# Functional screen for mediators of onco-mRNA translation specificity

**DOI:** 10.1101/2024.10.10.617637

**Authors:** Joanna R. Kovalski, Goksu Sarioglu, Vishvak Subramanyam, Grace Hernandez, Gilles Rademaker, Juan A. Oses-Prieto, Macey Slota, Nimmy Mohan, Kaylee Yiakis, Isabelle Liu, Kwun Wah Wen, Grace E. Kim, Sohit Miglani, Alma L. Burlingame, Hani Goodarzi, Rushika M. Perera, Davide Ruggero

## Abstract

Oncogenic protein dosage is tightly regulated to enable cancer cells to adapt and survive. Whether this is regulated at the level of translational control and the key factors in *cis* and *trans* remain unknown. The Myc oncogene is a central paradigm of an exquisitely regulated oncogene and a major driver of pancreatic ductal adenocarcinoma (PDAC). Using a functional genome-wide CRISPRi screen in PDAC cells, we identified activators of selective *MYC* translation through its 5’ untranslated region (5’UTR) and validated four RNA binding proteins (RBPs), including epitranscriptome modifiers. Among these RBPs, our top hit was RBM42, which is highly expressed in PDAC and predicts poor survival. Combining polysome sequencing and CLIP-seq analyses, we find that RBM42 binds and selectively regulates the translation of *MYC* and a precise, yet vital suite of pro-oncogenic transcripts, including *JUN* and *EGFR*. Mechanistically, employing IP-mass spectrometry analysis, we find that RMB42 is a novel ribosome-associated protein (RAP). Using DMS-Seq and mutagenesis analysis, we show that RBM42 directly binds and remodels the *MYC* 5’UTR RNA structure, facilitating the formation of the translation pre-initiation complex. Importantly, RBM42 is necessary for human PDAC cell growth and fitness and PDAC tumorigenesis in xenograft mouse models in a Myc-dependent manner *in vivo*. In PDAC patient samples, RBM42 expression is correlated with Myc protein levels and transcriptional activity. This work transforms our understanding of the translational code in cancer and offers a new therapeutic opening to target the expression of oncogenes.

## Supplemental Tables for "Functional screen for mediators of onco-mRNA translation specificity" (part 4 of 14)

### Sheet: Table S3 (continued)
Table S3. RBM42 depletion splicing analysis in Panc-1 cells. Related to Extended Data Figure 3.
FTX	SE	chrX:74203909,74274341-74274410,74280393	-	1	1	0.198	3,4,1,2,1,2	0,0,0,0,1,0	1.0,1.0,1.0,1.0,0.407,1.0
FTX	SE	chrX:74281848,74285914-74286170,74292168	-	1	1	1	0,1,0,0,0,0	0,0,0,0,0,2	NA,1.0,NA,NA,NA,0.0
FTX	A5SS	chrX:74280376-74280494:74280393-74280494,74274341	-	0.415929	1	-0.163	1,0,1,1,0,2	5,4,1,1,1,1	0.152,0.0,0.473,0.473,0.0,0.642
FTX	A3SS	chrX:74280494,74274341-74274457:74274341-74274371	-	1	1	-0.22	2,2,0,1,1,1	0,1,0,0,0,0	1.0,0.56,NA,1.0,1.0,1.0
FUCA2	SE	chr6:143502122,143503912-143504252,143507236	-	0.231544	1	0.102	29,17,25,12,16,27	0,0,1,2,0,2	1.0,1.0,0.926,0.75,1.0,0.871
FUNDC2	SE	chrX:155026151,155026610-155026680,155033402	+	1	1	0.667	0,1,2,0,3,0	0,0,0,1,0,1	NA,1.0,1.0,0.0,1.0,0.0
FUOM	MXE	chr10:133355811,133356639-133356738:133356942-133357013,133357922	-	1	1	0.333	0,0,1,0,0,0	12,7,0,14,9,7	0.0,0.0,1.0,0.0,0.0,0.0
FUS	RI	chr16:31184938-31185179:31188324-31188357	+	0.136554	1	-0.381	3,0,2,1,2,6	11,2,9,5,0,8	0.12,0.0,0.1,0.091,1.0,0.273
FUT10	SE	chr8:33453510,33460711-33460771,33461371	-	1	1	0.139	0,1,1,1,0,0	3,1,1,1,5,3	0.0,0.417,0.417,0.417,0.0,0.0
FUT8	SE	chr14:65411993,65430215-65430309,65455620	+	1	1	0.364	1,1,0,0,0,0	0,6,1,0,0,1	1.0,0.093,0.0,NA,NA,0.0
FUZ	SE	chr19:49812335,49812446-49812736,49812995	-	0.000443169	0.0562939	0.25	4,3,2,2,3,6	0,0,1,3,0,3	1.0,1.0,0.5,0.25,1.0,0.5
FUZ	SE	chr19:49812335,49812637-49812736,49812995	-	0.000854125	0.0841387	0.205	4,3,3,4,5,7	0,0,1,3,0,3	1.0,1.0,0.644,0.445,1.0,0.584
FUZ	SE	chr19:49812335,49812614-49812736,49812995	-	0.000915957	0.0880555	0.166	8,4,6,10,4,9	0,0,1,3,0,3	1.0,1.0,0.768,0.648,1.0,0.623
FUZ	A5SS	chr19:49812614-49812736:49812637-49812736,49812250	-	0.00381234	0.16594	0.271	4,1,4,8,2,3	0,0,1,2,2,1	1.0,1.0,0.776,0.776,0.464,0.722
FUZ	SE	chr19:49809258,49809377-49809575,49811362	-	1	1	-0.111	8,3,2,3,7,2	2,0,0,0,0,0	0.667,1.0,1.0,1.0,1.0,1.0
FUZ	SE	chr19:49811699,49812250-49812335,49812614	-	1	1	0.226	6,3,6,11,2,5	0,0,0,0,1,1	1.0,1.0,1.0,1.0,0.561,0.761
FUZ	A5SS	chr19:49812614-49812736:49812637-49812736,49811630	-	1	1	-0.651	0,0,0,0,1,1	0,0,1,0,2,0	NA,NA,0.0,NA,0.302,1.0
FXR1	SE	chr3:180912736,180933333-180933386,180947864	+	1	1	-0.287	1,1,0,1,0,1	1,0,0,0,0,0	0.425,1.0,NA,1.0,NA,1.0
FXYD6-FXYD2	MXE	chr11:117839830,117840318-117840368:117841147-117841184,117841790	-	1	1	-0.333	0,0,0,2,0,0	1,0,0,0,3,1	0.0,NA,NA,1.0,0.0,0.0
FYCO1	SE	chr3:45969765,45973087-45973231,45975238	-	1	1	-0.29	6,0,3,13,2,2	0,1,0,1,0,0	1.0,0.0,1.0,0.869,1.0,1.0
FYN	MXE	chr6:111696456,111699514-111699670:111700103-111700268,111702884	-	1	1	-1	0,0,0,3,1,3	2,0,0,0,0,0	0.0,NA,NA,1.0,1.0,1.0
FYTTD1	SE	chr3:197749650,197755669-197755834,197756425	+	0.147662	1	-0.344	0,4,0,4,1,1	1,1,2,2,0,2	0.0,0.667,0.0,0.5,1.0,0.2
FZD3	SE	chr8:28494343,28499932-28499978,28502669	+	1	1	1	0,1,1,0,0,0	0,0,0,0,0,1	NA,1.0,1.0,NA,NA,0.0
FZR1	SE	chr19:3532095,3532576-3532650,3533293	+	1	1	0.142	6,2,2,3,1,2	0,0,0,0,0,1	1.0,1.0,1.0,1.0,1.0,0.573
G3BP2	SE	chr4:75662049,75694797-75694929,75724055	-	1	1	-0.347	0,0,0,0,0,1	2,4,2,0,0,1	0.0,0.0,0.0,NA,NA,0.347
GAA	SE	chr17:80101625,80101810-80101890,80104554	+	1	1	0.104	0,2,0,0,0,1	4,1,0,0,0,3	0.0,0.566,NA,NA,NA,0.179
GAA	SE	chr17:80101625,80101810-80101925,80104554	+	1	1	-0.159	0,0,0,0,0,1	4,1,0,0,0,3	0.0,0.0,NA,NA,NA,0.159
GAA	A5SS	chr17:80101810-80101925:80101810-80101890,80104554	+	1	1	-0.448	0,0,0,0,0,1	0,2,1,0,0,1	NA,0.0,0.0,NA,NA,0.448
GAB1	SE	chr4:143440382,143457679-143457769,143459384	+	1	1	-0.333	0,0,0,0,2,0	1,0,0,1,0,1	0.0,NA,NA,0.0,1.0,0.0
GAB2	SE	chr11:78280901,78364015-78364103,78417645	-	0.168863	1	-0.382	0,0,1,3,1,1	10,8,5,9,0,7	0.0,0.0,0.112,0.174,1.0,0.083
GAB3	A3SS	chrX:154716329,154713206-154713426:154713206-154713423	-	1	1	0.254	1,0,0,0,0,3	0,0,0,0,0,1	1.0,NA,NA,NA,NA,0.746
GABARAPL1	SE	chr12:10213219,10213835-10213974,10214073	+	1	1	-0.329	1,0,1,0,1,0	0,0,1,0,0,0	1.0,NA,0.342,NA,1.0,NA
GABARAPL1	SE	chr12:10213714,10213835-10213974,10214073	+	1	1	-0.5	1,0,0,0,1,1	0,1,0,0,0,0	1.0,0.0,NA,NA,1.0,1.0
GABARAPL1	SE	chr12:10213714,10214073-10214187,10218062	+	1	1	0.5	1,3,3,1,0,0	0,0,0,0,1,0	1.0,1.0,1.0,1.0,0.0,NA
GABARAPL1	SE	chr12:10214187,10214668-10214779,10218062	+	1	1	0.122	0,2,0,0,0,0	1,2,3,1,0,0	0.0,0.365,0.0,0.0,NA,NA
GABARAPL1	RI	chr12:10213428-10213714:10214073-10214187	+	1	1	-0.333	4,0,5,3,0,1	0,1,0,0,0,0	1.0,0.0,1.0,1.0,NA,1.0
GABARAPL1	RI	chr12:10213835-10213974:10214073-10214187	+	1	1	0.25	5,1,5,3,0,2	1,0,0,0,1,0	0.751,1.0,1.0,1.0,0.0,1.0
GABARAPL1	A5SS	chr12:10213428-10214187:10213428-10213714,10218062	+	1	1	0.333	1,2,5,1,0,1	0,0,0,0,1,0	1.0,1.0,1.0,1.0,0.0,1.0
GABPA	MXE	chr21:25741675,25745209-25745354:25749035-25749120,25751988	+	0.421062	1	0.101	21,5,6,13,4,5	5,8,4,3,9,9	0.77,0.332,0.544,0.775,0.261,0.307
GABPB1	SE	chr15:50309798,50346371-50346395,50354984	-	0.22906	1	-0.103	8,8,4,8,8,4	24,24,25,10,15,19	0.223,0.223,0.121,0.408,0.315,0.154
GABPB2	SE	chr1:151070934,151073038-151073157,151088189	+	0.277901	1	0.394	1,1,2,2,0,1	0,2,2,3,1,4	1.0,0.218,0.358,0.271,0.0,0.122
GABPB2	MXE	chr1:151088517,151090405-151090573:151093191-151093386,151097851	+	1	1	0.167	0,0,1,0,0,0	5,6,1,2,4,8	0.0,0.0,0.5,0.0,0.0,0.0
GABRD	A5SS	chr1:2025333-2025432:2025333-2025401,2025517	+	1	1	-0.293	0,0,0,1,0,0	1,2,0,2,0,0	0.0,0.0,NA,0.293,NA,NA
GADD45B	RI	chr19:2476355-2476431:2476528-2476630	+	1	1	-0.667	0,0,0,1,1,0	1,0,0,0,0,1	0.0,NA,NA,1.0,1.0,0.0
GAK	SE	chr4:904779,913606-913668,932042	-	0.0124121	0.42004	-0.124	19,12,23,31,25,25	5,1,4,1,1,2	0.729,0.895,0.803,0.956,0.946,0.898
GALE	RI	chr1:23798116-23798225:23798614-23798730	-	1	1	0.25	3,0,4,1,0,2	0,0,2,0,1,1	1.0,NA,0.5,1.0,0.0,0.5
GALK2	SE	chr15:49239367,49281986-49282085,49283565	+	0.0314993	0.72179	0.143	31,28,35,12,23,16	2,1,1,4,3,1	0.903,0.944,0.955,0.644,0.822,0.906
GALK2	SE	chr15:49217313,49225204-49225349,49235850	+	0.0349234	0.764161	-0.129	5,5,0,7,7,7	14,7,15,9,13,8	0.154,0.266,0.0,0.283,0.215,0.308
GALK2	SE	chr15:49156016,49161739-49161861,49201161	+	0.706978	1	-0.158	4,4,2,1,5,3	10,9,5,6,1,6	0.181,0.197,0.181,0.084,0.734,0.216
GALK2	SE	chr15:49156016,49161763-49161861,49201161	+	0.703844	1	-0.137	4,3,2,1,3,3	10,9,5,6,1,6	0.195,0.168,0.195,0.092,0.645,0.232
GALNT10	MXE	chr5:154298079,154329571-154329738:154376276-154376462,154380447	+	0.0374072	0.471003	0.121	56,48,52,33,22,43	54,28,29,30,28,51	0.509,0.632,0.642,0.524,0.44,0.457
GALNT11	SE	chr7:152094522,152100824-152100921,152103111	+	1	1	0.114	12,5,2,4,5,6	1,0,0,0,1,1	0.879,1.0,1.0,1.0,0.752,0.785
GALNT12	SE	chr9:98844209,98845976-98846123,98848951	+	1	1	0.11	2,2,1,2,1,4	0,0,0,0,0,1	1.0,1.0,1.0,1.0,1.0,0.669
GALNT14	SE	chr2:30924263,30924739-30924823,30929394	-	1	1	0.609	1,0,2,1,0,0	0,0,0,1,0,0	1.0,NA,1.0,0.391,NA,NA
GALNT18	SE	chr11:11332831,11340818-11341004,11372514	-	1	1	0.133	8,6,3,5,6,6	0,0,0,0,0,2	1.0,1.0,1.0,1.0,1.0,0.6
GALNT2	SE	chr1:230203290,230249183-230249271,230262572	+	1	1	0.5	0,1,0,0,0,0	1,0,0,1,0,0	0.0,1.0,NA,0.0,NA,NA
GALNT6	SE	chr12:51354492,51355805-51355958,51357348	-	1	1	-0.222	2,2,3,0,0,4	2,0,0,0,0,0	0.333,1.0,1.0,NA,NA,1.0
GALNT6	SE	chr12:51379884,51382312-51382509,51383460	-	1	1	0.7	0,0,1,0,0,3	0,0,0,1,0,1	NA,NA,1.0,0.0,NA,0.6
GALT	MXE	chr9:34647705,34647831-34647961:34648114-34648171,34648333	+	0.207654	0.920111	0.163	9,7,5,2,5,8	4,4,2,2,6,5	0.625,0.564,0.649,0.425,0.381,0.542
GALT	RI	chr9:34647491-34647567:34647656-34647705	+	0.970966	1	-0.107	0,1,6,1,1,4	12,7,12,1,5,15	0.0,0.082,0.239,0.386,0.112,0.143
GALT	RI	chr9:34647088-34647258:34648114-34648171	+	1	1	-0.167	0,0,1,0,0,1	0,0,1,0,1,0	NA,NA,0.333,NA,0.0,1.0
GALT	RI	chr9:34648333-34648456:34648761-34648894	+	0.307399	1	0.2	0,0,3,0,0,0	3,5,1,2,5,2	0.0,0.0,0.6,0.0,0.0,0.0
GALT	A3SS	chr9:34647258,34647540-34648171:34648114-34648171	+	1	1	-0.5	0,0,0,0,0,1	0,0,1,0,1,0	NA,NA,0.0,NA,0.0,1.0
GALT	A3SS	chr9:34647258,34648047-34648171:34648114-34648171	+	1	1	-0.5	0,0,0,0,0,1	0,0,1,0,1,0	NA,NA,0.0,NA,0.0,1.0
GALT	A3SS	chr9:34648171,34648333-34648894:34648761-34648894	+	1	1	0.102	12,11,14,9,23,14	0,0,0,1,0,1	1.0,1.0,1.0,0.818,1.0,0.875
GANC	SE	chr15:42278590,42280916-42281133,42283610	+	1	1	-0.117	4,7,5,11,7,3	1,0,1,2,0,0	0.667,1.0,0.714,0.733,1.0,1.0
GAPLINC	SE	chr18:3467270,3473953-3474142,3478755	+	0.405413	1	-0.444	0,0,0,2,1,0	4,3,3,2,0,1	0.0,0.0,0.0,0.333,1.0,0.0
GAPLINC	SE	chr18:3467296,3473953-3474142,3478755	+	0.887045	1	0.183	0,1,0,2,1,0	2,0,3,3,2,2	0.0,1.0,0.0,0.25,0.2,0.0
GAPVD1	SE	chr9:125261959,125287761-125287883,125295457	+	0.0028935	0.176783	0.421	2,1,2,0,0,0	1,2,1,2,1,4	0.524,0.216,0.524,0.0,0.0,0.0
GAPVD1	SE	chr9:125261959,125268935-125268984,125287761	+	0.721226	1	-0.172	8,5,6,8,2,3	0,1,2,0,0,0	1.0,0.79,0.693,1.0,1.0,1.0
GAPVD1	SE	chr9:125261959,125268935-125268984,125295457	+	0.191001	1	0.129	6,5,6,7,3,5	1,2,1,2,1,4	0.819,0.653,0.819,0.725,0.693,0.485
GAPVD1	SE	chr9:125268984,125287761-125287883,125295457	+	1	1	0.344	4,0,1,1,0,0	0,0,1,0,1,2	1.0,NA,0.355,1.0,0.0,0.0
GAPVD1	SE	chr9:125268984,125295457-125295574,125298889	+	0.185172	1	-0.13	4,2,2,2,3,6	2,11,3,2,4,2	0.529,0.093,0.272,0.36,0.296,0.628
GAR1	SE	chr4:109815804,109816152-109816378,109817935	+	0.174895	1	-0.156	24,9,10,24,10,15	1,1,2,1,0,0	0.923,0.818,0.714,0.923,1.0,1.0
GAREM1	SE	chr18:32270383,32287030-32288203,32310192	-	1	1	-0.167	6,2,3,10,10,6	0,1,0,0,0,0	1.0,0.5,1.0,1.0,1.0,1.0
GAREM2	SE	chr2:26185276,26186188-26186358,26187230	+	0.230843	1	-0.172	3,5,9,15,9,4	2,3,3,0,3,3	0.429,0.455,0.6,1.0,0.6,0.4
GARNL3	SE	chr9:127357377,127364588-127364776,127365299	+	1	1	0.233	0,0,2,0,0,1	0,0,2,0,3,2	NA,NA,0.333,NA,0.0,0.2
GARNL3	A5SS	chr9:127243078-127243253:127243078-127243249,127264951	+	1	1	-0.493	0,0,0,1,0,2	1,0,0,1,0,2	0.0,NA,NA,0.493,NA,0.493
GARS-DT	SE	chr7:30550781,30551317-30551395,30552099	-	1	1	-0.248	0,0,0,0,1,0	0,1,0,0,2,0	NA,0.0,NA,NA,0.248,NA
GARS-DT	SE	chr7:30550781,30551317-30551479,30552099	-	1	1	0.3	1,0,0,0,1,0	0,1,0,0,2,0	1.0,0.0,NA,NA,0.2,NA
GARS-DT	SE	chr7:30550781,30552099-30552179,30561465	-	1	1	0.667	0,1,0,0,2,0	0,0,0,2,0,1	NA,1.0,NA,0.0,1.0,0.0
GARS-DT	SE	chr7:30550781,30561465-30562128,30563730	-	0.0900767	1	-0.224	3,1,0,3,3,4	2,1,2,1,3,2	0.429,0.333,0.0,0.6,0.333,0.5
GARS-DT	SE	chr7:30550781,30563730-30563998,30568832	-	0.577068	1	0.278	2,3,3,4,4,2	0,0,0,2,1,0	1.0,1.0,1.0,0.5,0.667,1.0
GARS-DT	SE	chr7:30550781,30568832-30568989,30585329	-	1	1	0.333	0,2,0,2,1,0	0,0,0,0,0,1	NA,1.0,NA,1.0,1.0,0.0
GARS-DT	SE	chr7:30568989,30576563-30576710,30577648	-	1	1	-1	0,0,0,0,1,0	0,0,1,0,0,0	NA,NA,0.0,NA,1.0,NA
GARS-DT	SE	chr7:30568989,30584710-30584808,30585329	-	1	1	-0.262	2,3,0,5,0,0	0,2,0,0,0,0	1.0,0.476,NA,1.0,NA,NA
GARS-DT	SE	chr7:30584453,30584710-30584808,30585329	-	1	1	-0.226	2,3,0,5,0,0	1,0,0,0,0,0	0.547,1.0,NA,1.0,NA,NA
GARS-DT	RI	chr7:30576563-30576710:30577648-30578091	-	1	1	0.5	1,0,0,0,0,1	0,0,0,0,1,0	1.0,NA,NA,NA,0.0,1.0
GARS-DT	A3SS	chr7:30568989,30563730-30563998:30563730-30563893	-	1	1	-0.134	0,2,1,3,1,0	0,0,1,1,0,0	NA,1.0,0.37,0.638,1.0,NA
GARS-DT	A3SS	chr7:30579128,30576563-30578091:30576563-30576710	-	1	1	-0.222	3,1,5,2,1,1	0,1,0,0,0,0	1.0,0.333,1.0,1.0,1.0,1.0
GART	A3SS	chr21:33542820,33539170-33539356:33539170-33539323	-	1	1	-0.197	5,1,0,2,8,2	0,1,0,0,2,0	1.0,0.45,NA,1.0,0.766,1.0
GAS5	RI	chr1:173864256-173864304:173864483-173864506	-	0.00819457	0.266845	0.105	1,4,2,1,0,0	14,6,15,15,14,18	0.034,0.25,0.062,0.032,0.0,0.0
GAS5	SE	chr1:173865282,173865509-173865547,173866176	-	1	1	0.185	2,1,3,1,1,1	0,0,0,1,0,0	1.0,1.0,1.0,0.444,1.0,1.0
GAS5	RI	chr1:173866527-173866567:173866760-173866796	-	0.114757	1	0.107	3,2,3,5,0,1	9,4,14,26,12,15	0.143,0.2,0.097,0.088,0.0,0.032
GAS8	A3SS	chr16:90027722,90031189-90031496:90031298-90031496	+	0.00131942	0.115278	0.535	7,3,7,5,2,1	3,0,1,5,3,4	0.575,1.0,0.802,0.367,0.279,0.126
GAS8	A3SS	chr16:90027722,90031175-90031496:90031298-90031496	+	0.00334465	0.195667	0.497	7,3,6,5,2,2	3,0,1,5,3,4	0.562,1.0,0.767,0.355,0.268,0.216
GAS8	SE	chr16:90019768,90020043-90020156,90027635	+	1	1	0.222	0,0,1,0,0,0	0,0,2,2,0,1	NA,NA,0.222,0.0,NA,0.0
GAS8	A3SS	chr16:90027722,90031175-90031496:90031189-90031496	+	1	1	-0.647	0,0,0,0,0,2	0,0,1,0,0,1	NA,NA,0.0,NA,NA,0.647
GATA3	A3SS	chr10:8058841,8063992-8064138:8063995-8064138	+	0.0167945	0.452779	0.189	5,2,3,9,7,3	0,0,0,4,0,1	1.0,1.0,1.0,0.688,1.0,0.746
GATA3	SE	chr10:8058841,8063995-8064138,8069472	+	1	1	0.119	4,0,4,10,7,6	0,0,0,0,2,0	1.0,NA,1.0,1.0,0.642,1.0
GATA4	SE	chr8:11704304,11705913-11706033,11707855	+	0.0274468	0.666879	-0.207	2,0,0,0,2,3	11,3,3,4,2,3	0.092,0.0,0.0,0.0,0.357,0.357
GATA4	A3SS	chr8:11700778,11748915-11749085:11748918-11749085	+	1	1	-0.5	0,0,0,0,1,0	1,0,0,0,0,1	0.0,NA,NA,NA,1.0,0.0
GATAD2A	SE	chr19:19386138,19427695-19427992,19436130	+	0.00258987	0.166385	0.286	4,1,4,0,0,3	3,2,3,1,3,9	0.4,0.2,0.4,0.0,0.0,0.143
GATAD2A	A3SS	chr19:19457229,19465339-19465614:19465344-19465614	+	0.00899067	0.331391	-0.262	3,3,11,11,7,5	2,3,0,0,1,0	0.592,0.492,1.0,1.0,0.871,1.0
GATAD2A	SE	chr19:19406019,19436130-19436219,19465344	+	0.0366827	0.784119	-0.145	2,2,5,7,10,12	5,11,9,12,11,13	0.201,0.102,0.259,0.268,0.363,0.367
GATAD2A	SE	chr19:19427992,19436130-19436219,19465339	+	0.543605	1	-0.146	10,2,6,11,10,15	1,3,3,2,3,4	0.863,0.295,0.557,0.775,0.677,0.702
GATB	MXE	chr4:151708101,151716875-151717074:151719424-151719538,151758771	-	1	1	0.113	0,0,1,3,2,0	0,0,0,1,0,0	NA,NA,1.0,0.773,1.0,NA
GATD1	SE	chr11:772521,774007-774113,777398	-	0.00304633	0.182487	-0.511	3,0,5,6,7,2	2,2,0,0,0,0	0.468,0.0,1.0,1.0,1.0,1.0
GATD1	SE	chr11:770398,770678-770903,770992	-	0.00351436	0.197477	0.173	11,3,5,19,5,18	1,0,1,1,4,3	0.846,1.0,0.714,0.905,0.385,0.75
GATD1	SE	chr11:767373,770313-770398,770992	-	0.0102158	0.376683	-0.327	2,2,2,3,5,6	2,0,2,0,1,0	0.39,1.0,0.39,1.0,0.761,1.0
GATD1	SE	chr11:770398,770992-771104,771332	-	0.0225561	0.597542	0.226	11,1,13,10,6,20	1,0,2,1,7,3	0.863,1.0,0.788,0.851,0.329,0.792
GATD1	SE	chr11:767373,770313-770398,771332	-	0.0439467	0.860108	-0.122	2,2,4,3,7,6	16,12,14,11,14,9	0.074,0.096,0.154,0.148,0.242,0.299
GATD1	SE	chr11:767368,770313-770398,770992	-	1	1	-0.805	0,0,1,1,4,1	1,0,1,0,0,0	0.0,NA,0.39,1.0,1.0,1.0
GATD1	SE	chr11:770398,770678-770903,771332	-	1	1	-0.159	0,0,0,1,0,1	1,0,2,1,7,3	0.0,NA,0.0,0.333,0.0,0.143
GATD1	SE	chr11:767368,770992-771212,771332	-	1	1	0.155	1,0,1,0,0,0	4,0,2,5,7,3	0.111,NA,0.2,0.0,0.0,0.0
GATD1	SE	chr11:772521,773427-773629,774007	-	0.416142	1	0.122	29,10,27,20,19,41	3,0,6,5,7,2	0.829,1.0,0.692,0.667,0.576,0.911
GATM	RI	chr15:45376600-45376819:45378384-45378544	-	1	1	0.25	0,0,2,0,0,0	7,0,1,10,5,2	0.0,NA,0.5,0.0,0.0,0.0
GBA	SE	chr1:155238650,155239885-155240077,155244505	-	1	1	-0.5	0,0,0,0,0,2	1,0,1,1,0,0	0.0,NA,0.0,0.0,NA,1.0
GBA	SE	chr1:155240077,155244094-155244230,155244505	-	1	1	1	0,1,1,0,0,0	0,0,0,0,0,1	NA,1.0,1.0,NA,NA,0.0
GBA	SE	chr1:155240077,155244094-155244233,155244505	-	1	1	0.5	0,1,0,2,0,0	0,0,0,0,0,1	NA,1.0,NA,1.0,NA,0.0
GBA	SE	chr1:155241180,155244094-155244233,155244505	-	1	1	-0.219	0,0,0,3,0,0	0,1,2,2,2,0	NA,0.0,0.0,0.438,0.0,NA
GBA2	SE	chr9:35738152,35738231-35738374,35738525	-	1	1	-0.109	8,4,2,4,1,9	2,0,0,0,0,0	0.672,1.0,1.0,1.0,1.0,1.0
GBA2	SE	chr9:35741890,35743275-35743326,35744296	-	0.913232	1	-0.332	2,0,3,0,1,5	10,1,3,6,0,3	0.13,0.0,0.427,0.0,1.0,0.554
GBAP1	SE	chr1:155216621,155216856-155217029,155217239	-	1	1	0.222	2,0,2,1,2,1	0,0,0,0,0,1	1.0,NA,1.0,1.0,1.0,0.333
GBAP1	RI	chr1:155216383-155216621:155216856-155217029	-	1	1	0.834	2,0,0,1,0,0	0,0,0,1,1,0	1.0,NA,NA,0.333,0.0,NA
GBAP1	A3SS	chr1:155215651,155215053-155215400:155215053-155215162	-	1	1	1	0,0,2,0,0,0	0,0,0,1,0,2	NA,NA,1.0,0.0,NA,0.0
GBAP1	A3SS	chr1:155217373,155216383-155217029:155216383-155216621	-	1	1	0.334	3,0,2,0,1,1	0,0,0,0,0,1	1.0,NA,1.0,NA,1.0,0.333
GBF1	MXE	chr10:102358729,102359269-102359435:102361021-102361120,102361717	+	0.312521	1	-0.155	1,4,2,13,12,8	2,4,2,12,6,5	0.293,0.454,0.454,0.473,0.624,0.57
GBF1	A5SS	chr10:102354369-102354468:102354369-102354444,102358038	+	1	1	-0.5	0,0,0,0,1,0	2,0,1,0,0,1	0.0,NA,0.0,NA,1.0,0.0
GBGT1	RI	chr9:133155900-133155936:133156014-133156065	-	1	1	0.5	0,1,0,0,0,0	0,0,1,2,4,0	NA,1.0,0.0,0.0,0.0,NA
GBP3	SE	chr1:89012027,89013184-89013427,89014082	-	1	1	0.333	2,3,0,0,1,1	0,0,0,1,0,0	1.0,1.0,NA,0.0,1.0,1.0
GBP3	A5SS	chr1:89013184-89014279:89014082-89014279,89011746	-	1	1	1	2,1,0,0,0,0	0,0,0,1,0,0	1.0,1.0,NA,0.0,NA,NA
GBP3	A5SS	chr1:89014404-89014656:89014546-89014656,89014082	-	1	1	0.113	0,0,2,0,0,0	1,1,2,1,6,2	0.0,0.0,0.339,0.0,0.0,0.0
GBP4	SE	chr1:89190318,89191260-89191506,89192903	-	1	1	-0.333	9,0,8,8,3,2	0,1,0,0,0,0	1.0,0.0,1.0,1.0,1.0,1.0
GCAT	SE	chr22:37808163,37809948-37810157,37812886	+	0.622125	1	-0.109	5,5,1,9,7,8	1,2,0,1,1,0	0.714,0.556,1.0,0.818,0.778,1.0
GCDH	A3SS	chr19:12891395,12891486-12891974:12891830-12891974	+	0.000640004	0.0718938	-0.128	11,2,7,8,4,8	4,0,2,1,0,1	0.579,1.0,0.636,0.8,1.0,0.8
GCDH	MXE	chr19:12891395,12891486-12891522:12891830-12891974,12892115	+	0.0146824	0.294718	0.162	4,1,5,4,0,0	21,13,12,19,19,21	0.231,0.108,0.397,0.25,0.0,0.0
GCDH	SE	chr19:12891395,12891486-12891522,12891830	+	1	1	-0.111	12,5,7,11,6,9	4,0,2,1,0,1	0.708,1.0,0.738,0.899,1.0,0.879
GCDH	SE	chr19:12891395,12891486-12891522,12892115	+	1	1	0.421	4,1,5,4,0,0	1,0,0,0,0,1	0.763,1.0,1.0,1.0,NA,0.0
GCDH	SE	chr19:12897013,12897302-12897428,12897702	+	1	1	-0.141	8,5,1,12,7,7	0,2,0,0,0,0	1.0,0.576,1.0,1.0,1.0,1.0
GCDH	RI	chr19:12897302-12897428:12897702-12897863	+	1	1	0.159	1,0,1,0,0,0	3,3,1,5,5,3	0.143,0.0,0.333,0.0,0.0,0.0
GCDH	MXE	chr19:12891395,12891830-12891974:12892115-12892178,12893482	+	1	1	0.377	4,0,2,1,0,1	3,0,2,6,2,5	0.491,NA,0.42,0.108,0.0,0.127
GCDH	MXE	chr19:12891522,12891830-12891974:12892115-12892178,12893482	+	0.328157	1	0.134	9,4,3,7,6,7	3,0,3,6,2,4	0.685,1.0,0.42,0.458,0.685,0.559
GCDH	A3SS	chr19:12897013,12897302-12897863:12897702-12897863	+	0.683124	1	-0.19	6,3,1,8,3,4	0,2,0,0,0,0	1.0,0.429,1.0,1.0,1.0,1.0
GCH1	RI	chr14:54842007-54843054:54844000-54844143	-	1	1	0.334	2,3,2,1,0,1	0,0,0,1,0,0	1.0,1.0,1.0,0.333,NA,1.0
GCNT2	A5SS	chr6:10528630-10529836:10528630-10528841,10621350	+	0.0228565	0.489744	0.139	46,44,58,34,35,37	19,12,17,22,19,19	0.548,0.647,0.63,0.436,0.479,0.493
GCOM1	SE	chr15:57639545,57646136-57646669,57661449	+	1	1	0.167	0,0,1,0,0,0	2,0,1,1,1,0	0.0,NA,0.333,0.0,0.0,NA
GDAP1	A5SS	chr8:74351273-74351466:74351273-74351321,74360136	+	1	1	0.176	10,2,7,12,6,5	0,0,0,0,1,1	1.0,1.0,1.0,1.0,0.753,0.718
GDPD5	SE	chr11:75477795,75479243-75479488,75490236	-	1	1	0.5	1,0,0,0,0,0	0,1,0,1,1,1	1.0,0.0,NA,0.0,0.0,0.0
GEMIN2	MXE	chr14:39122543,39124991-39125036:39128279-39128348,39131957	+	0.00140269	0.0914279	0.184	6,0,2,0,0,2	14,5,3,7,10,9	0.325,0.0,0.428,0.0,0.0,0.2
GEMIN4	SE	chr17:748032,749813-749909,751650	-	1	1	-0.5	0,1,0,2,0,0	1,0,0,0,0,0	0.0,1.0,NA,1.0,NA,NA
GEN1	SE	chr2:17771098,17771195-17771287,17772633	+	1	1	-0.191	4,4,1,4,0,2	1,1,0,0,0,0	0.713,0.713,1.0,1.0,NA,1.0
GET1	A5SS	chr21:39390697-39391476:39390697-39390919,39391768	+	1	1	0.5	2,1,0,0,0,1	0,0,0,1,0,0	1.0,1.0,NA,0.0,NA,1.0
GFPT2	SE	chr5:180301608,180302422-180302584,180304771	-	1	1	-0.5	0,2,0,1,0,0	1,0,0,0,0,0	0.0,1.0,NA,1.0,NA,NA
GGA1	SE	chr22:37609154,37613023-37613191,37614189	+	1	1	-0.834	0,1,0,2,0,1	3,1,0,0,0,0	0.0,0.333,NA,1.0,NA,1.0
GGA1	SE	chr22:37609154,37613032-37613191,37614189	+	1	1	-0.834	0,1,0,2,0,1	3,1,0,0,0,0	0.0,0.333,NA,1.0,NA,1.0
GGA1	SE	chr22:37609154,37613118-37613191,37614189	+	1	1	-0.799	0,1,0,2,0,1	3,1,0,0,0,0	0.0,0.402,NA,1.0,NA,1.0
GGA1	SE	chr22:37609356,37613118-37613191,37614189	+	1	1	-0.126	0,1,0,2,0,1	2,0,0,0,0,2	0.0,1.0,NA,1.0,NA,0.252
GGA2	SE	chr16:23491800,23494302-23494378,23495688	-	1	1	-0.334	0,0,3,3,1,1	0,0,1,0,0,0	NA,NA,0.666,1.0,1.0,1.0
GGA2	RI	chr16:23493359-23493587:23494302-23494378	-	1	1	-0.244	3,1,4,3,0,2	1,0,1,0,0,0	0.6,1.0,0.667,1.0,NA,1.0
GGA2	A5SS	chr16:23495688-23495778:23495693-23495778,23491676	-	1	1	0.5	0,0,1,0,0,0	1,0,0,0,1,0	0.0,NA,1.0,NA,0.0,NA
GGA3	A3SS	chr17:75238762,75237981-75238389:75237981-75238090	-	1	1	0.133	6,9,15,10,3,8	0,0,0,0,1,0	1.0,1.0,1.0,1.0,0.6,1.0
GGCX	SE	chr2:85559075,85560814-85560985,85561385	-	0.00791936	0.322399	0.12	29,19,26,25,34,30	0,0,0,3,2,1	1.0,1.0,1.0,0.806,0.895,0.938
GGT1	A3SS	chr22:24623916,24627409-24627619:24627431-24627619	+	1	1	-0.5	0,0,0,0,0,1	0,1,2,1,0,0	NA,0.0,0.0,0.0,NA,1.0
GGT5	SE	chr22:24233018,24233497-24233593,24233873	-	1	1	0.5	1,0,0,0,0,0	0,0,1,0,0,2	1.0,NA,0.0,NA,NA,0.0
GGT5	SE	chr22:24231530,24233873-24234004,24244552	-	1	1	0.326	1,0,3,0,3,1	0,0,0,0,0,1	1.0,NA,1.0,NA,1.0,0.348
GGT5	A3SS	chr22:24225652,24225244-24225414:24225244-24225411	-	1	1	-0.247	0,0,0,0,0,3	0,0,1,1,0,3	NA,NA,0.0,0.0,NA,0.495
GGT7	SE	chr20:34861562,34862813-34862965,34863312	-	1	1	-0.111	7,6,4,7,5,3	0,0,1,0,0,0	1.0,1.0,0.667,1.0,1.0,1.0
GHDC	A3SS	chr17:42190757,42190184-42190359:42190184-42190270	-	1	1	-0.131	2,0,0,1,3,3	0,1,0,2,0,1	1.0,0.0,NA,0.239,1.0,0.653
GIGYF2	SE	chr2:232697392,232724573-232724691,232734416	+	0.00316508	0.185973	-0.157	2,2,1,1,5,1	8,0,4,1,0,1	0.123,1.0,0.123,0.359,1.0,0.359
GIGYF2	SE	chr2:232724691,232734416-232734486,232735154	+	0.0076912	0.316665	-0.454	2,2,2,2,5,2	9,2,6,0,1,3	0.132,0.405,0.185,1.0,0.773,0.312
GIGYF2	SE	chr2:232697392,232724573-232724691,232735154	+	0.0369771	0.785942	0.243	7,2,4,0,1,3	4,0,1,3,0,2	0.495,1.0,0.691,0.0,1.0,0.456
GIGYF2	SE	chr2:232697392,232700584-232700654,232703423	+	0.0389277	0.807204	0.131	15,4,9,8,4,7	19,6,14,18,22,16	0.35,0.312,0.305,0.233,0.11,0.23
GIGYF2	MXE	chr2:232703489,232731121-232731234:232734416-232734486,232735154	+	0.234489	0.947971	0.165	1,2,1,2,0,0	13,2,6,10,14,11	0.06,0.455,0.122,0.143,0.0,0.0
GIGYF2	SE	chr2:232697392,232698268-232698307,232700584	+	0.348157	1	-0.333	0,0,0,0,0,2	1,1,2,2,2,0	0.0,0.0,0.0,0.0,0.0,1.0
GIGYF2	SE	chr2:232697392,232703423-232703489,232734416	+	1	1	-0.264	10,2,5,8,14,10	8,0,4,1,0,1	0.465,1.0,0.465,0.847,1.0,0.874
GIGYF2	SE	chr2:232703489,232722553-232722658,232724573	+	1	1	-0.464	3,2,2,0,1,3	2,2,4,0,0,1	0.469,0.37,0.227,NA,1.0,0.638
GIGYF2	SE	chr2:232703489,232722553-232722658,232731121	+	1	1	-0.23	0,2,3,0,1,3	0,1,0,0,0,0	NA,0.541,1.0,NA,1.0,1.0
GIGYF2	SE	chr2:232703489,232722553-232722658,232734416	+	0.399394	1	0.123	2,2,1,0,1,3	13,2,5,9,14,10	0.083,0.37,0.105,0.0,0.04,0.15
GIGYF2	SE	chr2:232703489,232724573-232724691,232731121	+	1	1	-0.157	2,2,2,0,0,1	0,1,0,0,0,0	1.0,0.528,1.0,NA,NA,1.0
GIGYF2	SE	chr2:232703489,232724573-232724691,232734416	+	0.125389	1	0.2	4,4,3,1,5,2	13,2,5,9,14,10	0.147,0.528,0.251,0.059,0.167,0.101
GIGYF2	SE	chr2:232722658,232724573-232724691,232734416	+	0.719406	1	-0.181	3,2,2,1,5,1	2,0,0,0,0,0	0.456,1.0,1.0,1.0,1.0,1.0
GIGYF2	SE	chr2:232722658,232724573-232724691,232735154	+	1	1	-0.157	10,2,5,0,1,3	0,1,0,0,0,0	1.0,0.528,1.0,NA,1.0,1.0
GIGYF2	SE	chr2:232724691,232731121-232731234,232734416	+	0.764861	1	-0.178	0,0,0,2,0,0	2,2,1,1,5,1	0.0,0.0,0.0,0.533,0.0,0.0
GIGYF2	SE	chr2:232724691,232731121-232731234,232735154	+	0.344785	1	-0.21	1,1,1,3,0,0	9,2,6,0,1,3	0.06,0.222,0.087,1.0,0.0,0.0
GIGYF2	SE	chr2:232697392,232734416-232734486,232735154	+	1	1	0.317	8,0,5,2,0,2	4,0,1,3,0,2	0.577,NA,0.773,0.312,NA,0.405
GIGYF2	SE	chr2:232722658,232734416-232734486,232735154	+	1	1	-0.333	2,0,1,1,0,1	0,1,0,0,0,0	1.0,0.0,1.0,1.0,NA,1.0
GIGYF2	SE	chr2:232731234,232734416-232734486,232735154	+	1	1	-0.568	0,0,1,2,0,1	1,1,1,2,0,0	0.0,0.0,0.405,0.405,NA,1.0
GIGYF2	MXE	chr2:232703489,232724573-232724691:232731121-232731234,232735154	+	0.883639	1	0.149	9,4,8,0,1,4	1,2,1,2,0,0	0.898,0.662,0.887,0.0,1.0,1.0
GIHCG	SE	chr12:57931737,57935297-57935553,57935838	-	0.703171	1	-0.118	12,15,7,11,10,6	1,2,0,0,0,0	0.857,0.789,1.0,1.0,1.0,1.0
GIHCG	SE	chr12:57931737,57935394-57935553,57935838	-	0.696617	1	-0.122	11,15,7,11,10,7	1,2,0,0,0,0	0.846,0.789,1.0,1.0,1.0,1.0
GINS1	SE	chr20:25407895,25417103-25417202,25425210	+	0.101867	1	-0.125	1,0,0,0,2,2	1,11,3,3,2,2	0.376,0.0,0.0,0.0,0.376,0.376
GINS1	SE	chr20:25413854,25417103-25417202,25425210	+	0.0909835	1	0.135	8,10,8,9,9,16	0,0,0,1,1,1	1.0,1.0,1.0,0.844,0.844,0.906
GIPC1	SE	chr19:14491743,14492856-14492912,14496036	-	0.0452054	0.875917	-0.221	2,3,4,3,4,3	1,2,1,0,0,2	0.593,0.522,0.744,1.0,1.0,0.522
GIPC1	SE	chr19:14480778,14491655-14491743,14492856	-	1	1	0.21	2,2,3,4,3,4	0,0,0,1,1,0	1.0,1.0,1.0,0.716,0.654,1.0
GIPC1	SE	chr19:14480778,14492856-14492912,14496036	-	1	1	-0.577	0,0,0,1,1,0	0,0,2,0,4,0	NA,NA,0.0,1.0,0.154,NA
GIT2	MXE	chr12:109939247,109945259-109945349:109947255-109948846,109951166	-	0.105011	0.74056	-0.135	2,1,2,6,3,2	10,5,8,7,8,6	0.138,0.138,0.167,0.407,0.231,0.211
GJB6	SE	chr13:20229749,20230697-20230807,20231381	-	1	1	0.22	3,0,2,1,0,2	2,0,0,0,5,1	0.464,NA,1.0,1.0,0.0,0.536
GJB6	SE	chr13:20229749,20230697-20230813,20231381	-	1	1	-0.18	0,0,0,0,0,1	2,0,0,0,5,1	0.0,NA,NA,NA,0.0,0.361
GK	SE	chrX:30724181,30727465-30727552,30728731	+	1	1	-0.172	3,0,1,1,0,3	1,0,0,0,0,0	0.655,NA,1.0,1.0,NA,1.0
GK5	SE	chr3:142183049,142184710-142185793,142185928	-	1	1	-0.106	2,0,0,2,0,1	7,7,3,2,7,4	0.125,0.0,0.0,0.333,0.0,0.111
GKAP1	SE	chr9:83753359,83768817-83768970,83780381	-	0.0834783	1	-0.197	15,4,10,3,5,4	7,4,2,1,2,0	0.517,0.333,0.714,0.6,0.556,1.0
GLB1	SE	chr3:33058269,33065462-33065557,33097010	-	1	1	0.15	15,10,8,2,6,7	0,0,0,1,0,0	1.0,1.0,1.0,0.55,1.0,1.0
GLB1	SE	chr3:33072713,33077093-33077237,33096718	-	1	1	-0.398	0,1,3,4,1,1	0,2,1,3,0,0	NA,0.203,0.605,0.405,1.0,1.0
GLB1	SE	chr3:33072713,33077093-33077237,33097010	-	1	1	-0.115	0,1,1,4,2,3	14,16,11,8,17,8	0.0,0.031,0.044,0.203,0.057,0.161
GLB1L	SE	chr2:219237957,219238249-219238363,219238494	-	1	1	-0.333	7,0,3,1,1,3	0,1,0,0,0,0	1.0,0.0,1.0,1.0,1.0,1.0
GLB1L	SE	chr2:219239833,219239919-219240094,219240190	-	1	1	-0.2	3,0,3,3,4,3	1,0,0,0,0,0	0.6,NA,1.0,1.0,1.0,1.0
GLB1L	SE	chr2:219242574,219242767-219242918,219243147	-	1	1	0.133	3,0,4,4,2,3	0,0,0,0,0,1	1.0,NA,1.0,1.0,1.0,0.6
GLCCI1	A3SS	chr7:8022569,8055432-8055549:8055435-8055549	+	0.218584	1	-0.121	10,5,8,12,8,7	20,11,13,8,9,15	0.329,0.308,0.376,0.595,0.466,0.314
GLCCI1	A3SS	chr7:8024814,8055432-8055549:8055435-8055549	+	1	1	1	0,0,1,0,0,0	0,0,0,1,0,1	NA,NA,1.0,0.0,NA,0.0
GLCE	SE	chr15:69160757,69194435-69194525,69196414	+	0.660831	1	0.113	1,3,2,4,4,2	1,3,0,1,5,2	0.385,0.385,1.0,0.714,0.333,0.385
GLDC	SE	chr9:6533160,6534066-6534179,6534707	-	1	1	1	0,2,0,0,0,0	0,0,0,2,2,1	NA,1.0,NA,0.0,0.0,0.0
GLI1	SE	chr12:57463791,57463998-57464091,57464672	+	1	1	-0.333	0,4,1,0,2,2	1,0,0,0,0,0	0.0,1.0,1.0,NA,1.0,1.0
GLI1	SE	chr12:57467497,57467993-57468224,57469430	+	1	1	0.5	0,0,1,1,0,0	0,0,0,0,1,0	NA,NA,1.0,1.0,0.0,NA
GLI2	A3SS	chr2:120972063,120974923-120975109:120974974-120975109	+	1	1	-0.308	1,0,1,1,0,1	1,0,4,0,0,3	0.427,NA,0.157,1.0,NA,0.199
GLI4	A3SS	chr8:143269520,143274703-143274802:143274719-143274802	+	0.0885378	1	-0.249	8,2,6,1,4,5	1,3,0,0,0,0	0.878,0.376,1.0,1.0,1.0,1.0
GLIDR	SE	chr9:39803859,39809485-39809615,39809730	-	0.492114	1	-0.146	2,4,5,7,3,5	1,3,1,4,1,0	0.517,0.417,0.728,0.484,0.616,1.0
GLIS3	SE	chr9:4118881,4125733-4125941,4299420	-	1	1	-0.3	3,2,2,7,0,2	1,0,1,0,0,0	0.6,1.0,0.5,1.0,NA,1.0
GLIS3	SE	chr9:4118881,4286037-4286523,4299420	-	1	1	-0.217	3,3,6,1,2,5	1,0,1,0,0,0	0.6,1.0,0.75,1.0,1.0,1.0
GLMN	SE	chr1:92291537,92297403-92297529,92297960	-	0.00129914	0.10981	-0.308	4,6,7,11,2,5	2,2,1,1,0,0	0.521,0.62,0.792,0.857,1.0,1.0
GLMP	SE	chr1:156290360,156290976-156291106,156291402	-	1	1	-0.404	0,0,0,1,0,2	1,0,1,2,1,0	0.0,NA,0.0,0.211,0.0,1.0
GLOD4	SE	chr17:776988,778621-778744,782165	-	1	1	-0.159	6,2,3,1,3,2	0,1,0,0,0,0	1.0,0.524,1.0,1.0,1.0,1.0
GLOD4	SE	chr17:776988,778694-778810,782165	-	1	1	-0.124	7,3,2,0,2,5	0,1,0,0,0,0	1.0,0.628,1.0,NA,1.0,1.0
GLRB	SE	chr4:157143959,157152717-157153010,157170431	+	1	1	-0.333	1,3,0,0,0,2	0,0,1,0,0,0	1.0,1.0,0.0,NA,NA,1.0
GLS	SE	chr2:190953626,190954583-190954660,190962829	+	1	1	0.335	1,0,0,0,0,3	0,0,0,0,0,1	1.0,NA,NA,NA,NA,0.665
GLS	SE	chr2:190954660,190954754-190954818,190962829	+	1	1	-0.196	1,2,1,1,4,3	1,0,0,0,0,0	0.412,1.0,1.0,1.0,1.0,1.0
GLS2	SE	chr12:56475682,56475944-56475977,56477659	-	1	1	-0.5	0,0,1,1,0,2	0,1,0,0,0,0	NA,0.0,1.0,1.0,NA,1.0
GLS2	A3SS	chr12:56475682,56475043-56475183:56475043-56475110	-	1	1	-0.299	0,1,0,0,1,0	0,1,1,0,0,2	NA,0.402,0.0,NA,1.0,0.0
GLS2	A3SS	chr12:56477718,56475623-56475977:56475623-56475682	-	1	1	-1	0,0,0,1,0,2	0,1,0,0,0,0	NA,0.0,NA,1.0,NA,1.0
GLT8D1	SE	chr3:52700496,52704723-52704952,52705702	-	1	1	-0.167	9,2,1,4,7,2	0,1,0,0,0,0	1.0,0.5,1.0,1.0,1.0,1.0
GLT8D2	SE	chr12:104019676,104021356-104021491,104049894	-	1	1	-0.396	1,1,0,1,0,1	2,0,0,0,0,0	0.208,1.0,NA,1.0,NA,1.0
GLTP	A5SS	chr12:109857854-109858193:109858139-109858193,109857525	-	1	1	-0.333	0,1,1,1,1,3	1,0,0,0,0,0	0.0,1.0,1.0,1.0,1.0,1.0
GLUD1	SE	chr10:87060241,87068062-87068157,87094324	-	1	1	1	1,0,0,0,0,0	0,0,0,1,0,0	1.0,NA,NA,0.0,NA,NA
GLUL	SE	chr1:182388750,182390496-182390852,182391174	-	1	1	0.5	0,2,0,0,0,0	5,0,0,1,2,1	0.0,1.0,NA,0.0,0.0,0.0
GLYCTK	SE	chr3:52287876,52290303-52290719,52290959	+	0.0236292	0.611751	-0.556	0,0,1,1,0,1	1,1,1,0,1,0	0.0,0.0,0.333,1.0,0.0,1.0
GLYCTK	SE	chr3:52291111,52293045-52293192,52293306	+	1	1	0.168	1,1,2,1,2,0	0,0,1,0,0,1	1.0,1.0,0.503,1.0,1.0,0.0
GMDS-DT	SE	chr6:2248926,2263600-2263684,2283498	+	0.632847	1	-0.24	2,4,4,1,4,2	0,2,1,0,0,0	1.0,0.562,0.719,1.0,1.0,1.0
GMDS-DT	SE	chr6:2263684,2269697-2269799,2283498	+	1	1	-0.565	0,2,1,1,2,4	0,1,4,0,0,1	NA,0.543,0.13,1.0,1.0,0.704
GMDS-DT	SE	chr6:2263684,2269697-2269799,2283516	+	1	1	-0.5	0,2,0,0,0,2	1,0,0,0,0,0	0.0,1.0,NA,NA,NA,1.0
GMDS-DT	SE	chr6:2263684,2269697-2269799,2398576	+	1	1	0.5	0,2,0,0,0,1	0,0,0,1,0,0	NA,1.0,NA,0.0,NA,1.0
GMDS-DT	SE	chr6:2269799,2271815-2273417,2283498	+	1	1	0.333	0,0,1,0,0,0	0,0,1,1,2,3	NA,NA,0.333,0.0,0.0,0.0
GMDS-DT	SE	chr6:2263684,2397220-2397626,2398576	+	1	1	0.667	0,1,0,1,0,0	0,0,0,1,0,0	NA,1.0,NA,0.333,NA,NA
GMDS-DT	MXE	chr6:2263684,2269697-2269799:2397220-2397626,2398576	+	1	1	0.204	0,2,0,0,0,1	0,1,0,1,0,0	NA,0.704,NA,0.0,NA,1.0
GMFB	SE	chr14:54483767,54483932-54484060,54488681	-	1	1	0.175	1,0,0,0,0,0	1,0,1,3,2,2	0.35,NA,0.0,0.0,0.0,0.0
GMFB	A3SS	chr14:54481458,54480873-54480962:54480873-54480941	-	1	1	0.185	4,1,4,1,0,5	1,0,1,0,1,0	0.778,1.0,0.778,1.0,0.0,1.0
GMFG	SE	chr19:39329073,39329547-39329626,39333076	-	1	1	-0.108	0,1,2,0,2,1	0,3,0,0,0,1	NA,0.179,1.0,NA,1.0,0.396
GMFG	RI	chr19:39328358-39328548:39328999-39329073	-	1	1	0.5	1,3,3,1,0,0	0,0,0,0,1,0	1.0,1.0,1.0,1.0,0.0,NA
GMFG	A5SS	chr19:39329543-39329626:39329547-39329626,39328999	-	1	1	-0.169	1,2,1,1,0,0	0,0,1,0,0,0	1.0,1.0,0.493,1.0,NA,NA
GMIP	SE	chr19:19640192,19640295-19640360,19640445	-	0.00464465	0.2325	0.103	21,15,24,16,9,21	0,0,1,2,0,4	1.0,1.0,0.944,0.848,1.0,0.786
GMIP	A3SS	chr19:19637029,19636706-19636796:19636706-19636787	-	1	1	0.131	3,8,3,7,3,4	0,0,0,1,1,0	1.0,1.0,1.0,0.868,0.739,1.0
GMPPA	A5SS	chr2:219498900-219499254:219498900-219498938,219499960	+	0.0277658	0.548672	-0.361	0,2,1,0,6,3	1,2,1,2,1,0	0.0,0.333,0.333,0.0,0.75,1.0
GMPPB	SE	chr3:49722147,49722431-49722510,49722595	-	1	1	-0.112	4,4,6,14,8,10	0,2,0,1,0,0	1.0,0.567,1.0,0.902,1.0,1.0
GMPPB	SE	chr3:49722754,49723253-49723302,49723391	-	1	1	-0.153	3,0,6,3,2,12	0,0,2,0,0,0	1.0,NA,0.693,1.0,1.0,1.0
GMPR2	A5SS	chr14:24232421-24232847:24232421-24232788,24233218	+	0.0612391	0.785861	-0.119	0,1,2,4,3,2	5,3,1,8,1,6	0.0,0.193,0.589,0.264,0.683,0.193
GMPR2	MXE	chr14:24232788,24233218-24233340:24233478-24233586,24235736	+	1	1	-0.171	5,3,3,8,0,5	0,3,0,0,0,0	1.0,0.487,1.0,1.0,NA,1.0
GNAI1	A5SS	chr7:80134417-80134588:80134417-80134568,80135005	+	1	1	-1	0,0,0,0,0,1	0,0,1,0,0,0	NA,NA,0.0,NA,NA,1.0
GNAI1	A3SS	chr7:80134568,80135005-80135278:80135027-80135278	+	1	1	-0.121	2,5,4,1,0,1	0,0,2,0,0,0	1.0,1.0,0.636,1.0,NA,1.0
GNAO1	SE	chr16:56336860,56351383-56351537,56354865	+	0.875573	1	0.148	4,3,3,5,3,4	0,0,0,2,0,0	1.0,1.0,1.0,0.556,1.0,1.0
GNB1	SE	chr1:1793311,1817836-1817875,1890819	-	1	1	1	0,0,1,0,0,0	0,0,0,0,0,1	NA,NA,1.0,NA,NA,0.0
GNB1	SE	chr1:1806538,1817836-1817875,1839189	-	1	1	0.186	0,2,0,3,2,1	0,0,0,0,0,1	NA,1.0,NA,1.0,1.0,0.442
GNB1	SE	chr1:1806538,1817836-1817875,1890819	-	1	1	0.333	0,0,1,3,2,0	0,0,0,0,0,1	NA,NA,1.0,1.0,1.0,0.0
GNB4	MXE	chr3:179416556,179419398-179419505:179420888-179420927,179426143	-	0.0203559	0.349928	-0.345	4,6,1,6,8,5	9,4,4,1,1,6	0.377,0.671,0.254,0.891,0.916,0.531
GNG4	SE	chr1:235552237,235583739-235583848,235595399	-	1	1	-0.111	6,0,1,3,3,1	1,0,0,0,0,0	0.777,NA,1.0,1.0,1.0,1.0
GNPDA1	SE	chr5:142012041,142012287-142012339,142012668	-	1	1	-0.333	0,0,0,2,0,0	1,3,0,0,3,3	0.0,0.0,NA,1.0,0.0,0.0
GNPDA1	SE	chr5:142012041,142012287-142012377,142012668	-	1	1	-0.333	0,0,0,2,0,0	1,3,0,0,3,3	0.0,0.0,NA,1.0,0.0,0.0
GNPTG	SE	chr16:1352306,1357699-1357832,1361871	+	1	1	0.5	1,0,0,0,0,0	0,0,3,0,0,1	1.0,NA,0.0,NA,NA,0.0
GOLGA1	SE	chr9:124899478,124900451-124900547,124911900	-	1	1	-0.118	10,3,8,8,4,14	0,1,0,0,0,0	1.0,0.647,1.0,1.0,1.0,1.0
GOLGA2P5	SE	chr12:100167443,100167549-100167639,100168451	-	1	1	0.222	3,0,2,2,0,4	0,0,0,0,0,2	1.0,NA,1.0,1.0,NA,0.556
GOLGA2P5	SE	chr12:100167639,100168451-100168633,100168923	-	1	1	-0.166	4,0,1,4,0,3	1,0,0,0,0,0	0.667,NA,1.0,1.0,NA,1.0
GOLGA2P5	SE	chr12:100167639,100168923-100169199,100170564	-	1	1	1	1,1,1,0,0,0	0,0,0,1,0,0	1.0,1.0,1.0,0.0,NA,NA
GOLGA2P5	RI	chr12:100157164-100157256:100157527-100157739	-	1	1	-1	0,0,0,0,0,1	2,0,0,0,0,0	0.0,NA,NA,NA,NA,1.0
GOLGA2P5	RI	chr12:100157164-100157445:100157527-100157739	-	1	1	-1	0,0,0,0,0,1	1,0,0,0,0,0	0.0,NA,NA,NA,NA,1.0
GOLGA2P5	MXE	chr12:100167443,100167549-100167639:100168451-100168633,100168923	-	1	1	-0.439	2,0,0,3,0,2	2,0,1,1,0,1	0.444,NA,0.0,0.706,NA,0.615
GOLGA3	SE	chr12:132813419,132816539-132816812,132821995	-	0.0130439	0.433305	-0.127	60,22,47,49,28,47	12,3,8,5,2,2	0.714,0.786,0.746,0.831,0.875,0.922
GOLGA3	SE	chr12:132822311,132827606-132827713,132828802	-	1	1	-0.196	2,1,4,1,0,6	2,2,2,1,0,1	0.369,0.226,0.539,0.369,NA,0.778
GOLGA4	SE	chr3:37251484,37273535-37273601,37281957	+	0.0174687	0.516061	0.26	30,3,26,23,2,21	2,0,1,3,2,3	0.912,1.0,0.948,0.842,0.41,0.829
GOLGA4	SE	chr3:37251484,37281957-37282272,37294978	+	1	1	-0.166	4,0,2,5,2,3	1,0,0,0,0,0	0.667,NA,1.0,1.0,1.0,1.0
GOLGA4	SE	chr3:37282272,37289234-37289289,37294978	+	1	1	-0.152	4,0,5,3,1,3	2,0,1,2,0,0	0.594,NA,0.785,0.523,1.0,1.0
GOLGA6L9	SE	chr15:82431949,82432571-82432631,82432816	+	0.111127	1	0.371	1,0,3,0,1,1	0,1,1,8,1,4	1.0,0.0,0.682,0.0,0.417,0.152
GOLGB1	SE	chr3:121718501,121719645-121719753,121722261	-	0.917161	1	0.118	26,5,19,14,3,26	22,0,16,6,5,9	0.407,1.0,0.408,0.576,0.259,0.627
GOLPH3L	SE	chr1:150661928,150663631-150663763,150694655	-	0.0102831	0.378813	0.132	41,13,40,20,43,17	0,0,1,1,0,5	1.0,1.0,0.955,0.914,1.0,0.644
GOLPH3L	SE	chr1:150648748,150663631-150663763,150694655	-	1	1	0.143	13,7,5,3,7,1	2,0,0,0,0,1	0.776,1.0,1.0,1.0,1.0,0.347
GOLPH3L	SE	chr1:150661928,150694107-150694173,150694655	-	1	1	0.167	2,0,0,0,1,0	0,0,1,1,0,5	1.0,NA,0.0,0.0,1.0,0.0
GOLT1B	MXE	chr12:21506976,21507116-21507151:21507943-21508109,21508382	+	1	1	0.691	0,2,0,1,0,0	0,0,0,1,2,0	NA,1.0,NA,0.619,0.0,NA
GON4L	SE	chr1:155827028,155831534-155831620,155832831	-	1	1	0.667	1,0,4,1,0,0	0,0,0,0,1,2	1.0,NA,1.0,1.0,0.0,0.0
GON4L	A5SS	chr1:155857146-155857295:155857158-155857295,155853275	-	0.281098	1	0.113	5,3,2,2,1,3	1,3,0,3,0,2	0.822,0.481,1.0,0.382,1.0,0.581
GORAB	SE	chr1:170532284,170533463-170533651,170539209	+	1	1	-0.238	0,0,0,1,0,2	6,2,4,3,0,2	0.0,0.0,0.0,0.143,NA,0.333
GORAB	SE	chr1:170533651,170536309-170536421,170539209	+	1	1	1	1,0,0,0,0,0	0,0,0,0,0,1	1.0,NA,NA,NA,NA,0.0
GORASP1	A3SS	chr3:39101102,39100304-39100877:39100304-39100454	-	0.0311057	0.616539	0.312	3,1,6,5,3,7	0,0,0,0,2,2	1.0,1.0,1.0,1.0,0.429,0.636
GORASP1	SE	chr3:39100454,39100746-39100877,39101015	-	0.0359024	0.774668	0.313	3,1,5,7,3,6	0,0,0,0,2,2	1.0,1.0,1.0,1.0,0.445,0.616
GORASP1	RI	chr3:39100304-39100454:39100746-39100877	-	1	1	0.167	0,0,2,0,0,2	0,0,1,2,1,0	NA,NA,0.5,0.0,0.0,1.0
GOSR2	SE	chr17:46929584,46931101-46931207,46935028	+	1	1	0.553	0,2,2,1,0,0	2,0,0,2,0,2	0.0,1.0,1.0,0.227,NA,0.0
GOSR2	SE	chr17:46929584,46931104-46931207,46935028	+	1	1	0.5	0,1,0,0,0,0	2,0,0,2,0,2	0.0,1.0,NA,0.0,NA,0.0
GOSR2	A5SS	chr17:46923159-46923387:46923159-46923269,46929519	+	1	1	-0.5	1,0,0,0,1,0	0,1,0,0,0,0	1.0,0.0,NA,NA,1.0,NA
GPALPP1	SE	chr13:45028003,45029238-45032107,45033235	+	1	1	0.334	2,0,0,1,0,0	0,1,0,1,1,0	1.0,0.0,NA,0.333,0.0,NA
GPANK1	A3SS	chr6:31665003,31663852-31664580:31663852-31664577	-	0.30394	1	0.161	4,2,3,4,3,2	3,3,1,3,6,4	0.567,0.395,0.746,0.567,0.329,0.329
GPAT3	RI	chr4:83536107-83536206:83536503-83536763	+	0.0109289	0.317314	0.265	2,2,1,3,12,5	2,0,0,3,2,3	0.333,1.0,1.0,0.333,0.75,0.455
GPAT4	SE	chr8:41578278,41584772-41584917,41598291	+	0.463322	1	0.144	0,3,0,0,0,0	7,2,7,2,8,5	0.0,0.433,0.0,0.0,0.0,0.0
GPATCH2L	MXE	chr14:76176690,76177891-76177931:76177987-76178042,76180763	+	0.113156	0.75579	0.226	1,1,2,0,0,0	5,6,4,6,6,1	0.177,0.152,0.35,0.0,0.0,0.0
GPATCH2L	SE	chr14:76151991,76152535-76152580,76154353	+	1	1	-0.123	1,0,0,0,0,1	11,5,7,4,3,1	0.065,0.0,0.0,0.0,0.0,0.435
GPATCH2L	MXE	chr14:76176690,76177891-76177931:76177987-76178042,76178207	+	1	1	0.346	0,1,1,0,0,0	2,1,1,0,2,1	0.0,0.519,0.519,NA,0.0,0.0
GPATCH8	SE	chr17:44436545,44467096-44467114,44474828	-	1	1	0.5	1,0,0,0,0,0	0,0,3,0,0,1	1.0,NA,0.0,NA,NA,0.0
GPBP1L1	SE	chr1:45661225,45685575-45685620,45686411	-	0.334507	1	0.105	12,5,15,9,8,4	9,4,3,9,4,4	0.506,0.49,0.794,0.435,0.606,0.435
GPBP1L1	SE	chr1:45661225,45685575-45685620,45686992	-	0.3718	1	-0.13	11,5,2,8,4,3	4,8,8,2,4,4	0.679,0.325,0.161,0.755,0.435,0.366
GPBP1L1	SE	chr1:45661225,45685575-45685620,45687982	-	1	1	-0.301	4,0,1,5,2,0	3,2,0,0,1,0	0.506,0.0,1.0,1.0,0.606,NA
GPCPD1	SE	chr20:5561530,5565016-5565078,5566732	-	1	1	-0.162	3,3,5,7,0,4	2,0,0,0,0,0	0.515,1.0,1.0,1.0,NA,1.0
GPER1	SE	chr7:1087244,1088197-1088321,1091406	+	1	1	0.143	0,1,1,0,0,0	2,2,2,0,0,1	0.0,0.215,0.215,NA,NA,0.0
GPHN	MXE	chr14:66508591,66681106-66681185:66776463-66776521,66824473	+	0.0336801	0.450316	0.235	9,7,6,6,8,6	5,2,2,7,9,5	0.62,0.761,0.732,0.438,0.447,0.522
GPN3	A5SS	chr12:110468125-110468264:110468195-110468264,110465105	-	1	1	-0.139	0,2,1,0,1,1	0,2,2,2,0,1	NA,0.405,0.254,0.0,1.0,0.405
GPR107	SE	chr9:130054073,130077298-130077374,130079629	+	1	1	-0.333	0,1,1,1,0,0	1,0,0,0,0,0	0.0,1.0,1.0,1.0,NA,NA
GPR108	A3SS	chr19:6731282,6730986-6731111:6730986-6731054	-	1	1	-0.208	9,4,5,6,10,4	0,2,1,0,0,0	1.0,0.592,0.784,1.0,1.0,1.0
GPR137	SE	chr11:64285380,64286656-64286881,64286964	+	0.786964	1	-0.125	12,14,18,17,13,13	2,1,0,0,0,0	0.75,0.875,1.0,1.0,1.0,1.0
GPR137	SE	chr11:64285380,64286964-64287014,64288339	+	1	1	0.176	2,1,1,0,2,0	1,0,1,0,0,1	0.6,1.0,0.429,NA,1.0,0.0
GPR137	SE	chr11:64287946,64288064-64288214,64288339	+	0.0993495	1	0.135	28,27,28,16,35,28	4,1,3,6,5,4	0.778,0.931,0.824,0.571,0.778,0.778
GPR137B	MXE	chr1:236180028,236183777-236183906:236205125-236205250,236208049	+	0.167219	0.863586	0.122	15,13,8,12,13,8	5,7,7,13,9,8	0.747,0.647,0.53,0.476,0.587,0.496
GPR137B	SE	chr1:236168755,236179878-236180028,236205125	+	0.0793751	1	0.205	2,2,4,7,3,5	0,0,0,0,0,4	1.0,1.0,1.0,1.0,1.0,0.385
GPR153	SE	chr1:6250624,6251337-6251530,6253717	-	0.780438	1	0.167	1,4,3,0,5,1	0,2,0,1,0,0	1.0,0.5,1.0,0.0,1.0,1.0
GPR153	SE	chr1:6250624,6253717-6254147,6254549	-	1	1	0.111	1,2,1,2,5,4	0,1,0,1,0,1	1.0,0.5,1.0,0.5,1.0,0.667
GPR155	SE	chr2:174481987,174482872-174482918,174483009	-	1	1	1	1,0,0,0,0,0	0,0,0,0,1,1	1.0,NA,NA,NA,0.0,0.0
GPR155	SE	chr2:174481987,174483009-174483158,174486872	-	1	1	-0.5	0,0,0,0,1,2	0,0,1,1,0,1	NA,NA,0.0,0.0,1.0,0.501
GPR157	SE	chr1:9104634,9105485-9105680,9111275	-	1	1	0.267	7,2,11,2,1,3	4,0,0,2,1,0	0.467,1.0,1.0,0.333,0.333,1.0
GPR176	SE	chr15:39802254,39807005-39807258,39919854	-	0.780248	1	-0.167	3,4,8,8,10,6	0,2,0,0,0,0	1.0,0.5,1.0,1.0,1.0,1.0
GPR180	SE	chr13:94612390,94619467-94619517,94621077	+	1	1	0.133	2,1,5,2,4,1	0,0,0,1,0,0	1.0,1.0,1.0,0.6,1.0,1.0
GPR19	SE	chr12:12662470,12684350-12684507,12695458	-	1	1	-0.111	3,4,4,3,8,2	0,0,1,0,0,0	1.0,1.0,0.667,1.0,1.0,1.0
GPR19	SE	chr12:12684507,12688512-12688932,12695458	-	1	1	0.111	1,0,0,0,0,0	1,4,4,3,8,2	0.333,0.0,0.0,0.0,0.0,0.0
GPRASP1	SE	chrX:102651595,102652174-102652265,102653220	+	1	1	0.333	1,1,0,3,1,0	0,0,0,0,0,1	1.0,1.0,NA,1.0,1.0,0.0
GPRASP1	SE	chrX:102652265,102652830-102652898,102653220	+	1	1	0.197	1,0,3,1,3,2	0,0,0,1,0,0	1.0,NA,1.0,0.408,1.0,1.0
GPRC5D-AS1	SE	chr12:12927803,12966758-12966857,12979523	+	1	1	0.515	2,2,0,0,0,0	0,1,1,1,0,0	1.0,0.546,0.0,0.0,NA,NA
GPRC5D-AS1	SE	chr12:12927803,12966758-12966897,12979523	+	1	1	0.447	2,0,1,0,0,0	0,1,1,1,0,0	1.0,0.0,0.342,0.0,NA,NA
GPRC5D-AS1	SE	chr12:12927803,12978940-12979021,12979523	+	1	1	-0.5	0,0,0,0,1,0	0,1,1,1,0,0	NA,0.0,0.0,0.0,1.0,NA
GPRC5D-AS1	SE	chr12:12966857,12978940-12979021,12979523	+	1	1	-0.5	0,0,2,0,1,0	0,2,0,0,0,0	NA,0.0,1.0,NA,1.0,NA
GPS1	SE	chr17:82054975,82055164-82055222,82056000	+	1	1	0.136	10,6,3,2,3,5	0,0,0,1,0,0	1.0,1.0,1.0,0.591,1.0,1.0
GPS1	RI	chr17:82056628-82056766:82057052-82057470	+	1	1	-0.417	3,0,0,2,2,0	0,2,1,0,1,0	1.0,0.0,0.0,1.0,0.5,NA
GPSM2	SE	chr1:108877228,108882579-108882625,108885506	+	0.289332	1	-0.149	8,3,5,5,5,6	20,10,10,5,4,16	0.234,0.187,0.277,0.434,0.489,0.223
GPSM2	SE	chr1:108877228,108885506-108885578,108896863	+	0.251204	1	0.16	22,17,12,9,6,17	4,0,5,4,6,1	0.788,1.0,0.619,0.603,0.403,0.92
GPSM2	A3SS	chr1:108877228,108885274-108885578:108885506-108885578	+	0.0873922	1	-0.112	67,45,43,57,43,58	20,10,10,5,4,16	0.626,0.692,0.683,0.851,0.843,0.644
GPSM3	SE	chr6:32191908,32192147-32192250,32192471	-	0.84912	1	-0.153	4,2,4,3,3,2	2,0,0,0,0,0	0.542,1.0,1.0,1.0,1.0,1.0
GPSM3	SE	chr6:32191908,32192147-32192272,32192471	-	0.815652	1	-0.159	4,2,4,2,3,2	2,0,0,0,0,0	0.522,1.0,1.0,1.0,1.0,1.0
GPSM3	A3SS	chr6:32192250,32191708-32191908:32191708-32191870	-	1	1	0.128	4,2,4,2,4,2	0,0,0,0,0,1	1.0,1.0,1.0,1.0,1.0,0.615
GPX4	SE	chr19:1105809,1106180-1106266,1106399	+	0.0121384	0.414618	0.102	10,6,6,3,8,6	0,1,1,0,2,3	1.0,0.792,0.792,1.0,0.718,0.56
GRAMD2B	SE	chr5:126473368,126477691-126477787,126480455	+	1	1	0.118	5,4,7,2,4,3	0,0,0,0,0,1	1.0,1.0,1.0,1.0,1.0,0.647
GRASP	A5SS	chr12:52011038-52011207:52011038-52011141,52013686	+	1	1	1	1,0,0,0,0,0	0,0,0,1,0,0	1.0,NA,NA,0.0,NA,NA
GRB10	SE	chr7:50710990,50732271-50732368,50755886	-	0.000568345	0.0651571	-0.298	7,4,3,4,3,3	5,0,1,0,0,0	0.46,1.0,0.646,1.0,1.0,1.0
GRB10	SE	chr7:50703908,50732271-50732368,50755886	-	0.00303689	0.182195	-0.186	6,5,2,4,4,4	3,2,0,0,1,0	0.548,0.603,1.0,1.0,0.708,1.0
GRB10	MXE	chr7:50703908,50710874-50710990:50732271-50732368,50755886	-	0.0165875	0.31014	-0.17	6,5,2,4,4,4	4,0,1,1,0,0	0.618,1.0,0.683,0.812,1.0,1.0
GRB10	SE	chr7:50703908,50710874-50710990,50732271	-	0.0158319	0.486431	0.194	2,1,2,1,0,0	0,2,2,0,1,2	1.0,0.22,0.361,1.0,0.0,0.0
GRB10	SE	chr7:50674658,50703820-50703908,50732271	-	1	1	0.204	0,6,4,3,2,9	0,0,0,0,2,0	NA,1.0,1.0,1.0,0.387,1.0
GRB10	SE	chr7:50674658,50703820-50703908,50755886	-	1	1	-0.147	2,6,2,3,2,7	0,0,1,0,0,0	1.0,1.0,0.558,1.0,1.0,1.0
GRB10	SE	chr7:50703908,50705139-50705323,50710874	-	1	1	0.133	4,5,1,1,0,3	3,0,0,1,0,0	0.4,1.0,1.0,0.333,NA,1.0
GRB10	SE	chr7:50703908,50705139-50705323,50755886	-	1	1	-0.327	2,3,0,1,0,3	3,2,0,0,1,0	0.25,0.429,NA,1.0,0.0,1.0
GRB10	SE	chr7:50703908,50710874-50710990,50782423	-	1	1	-0.639	1,0,0,1,0,1	1,0,0,0,0,0	0.361,NA,NA,1.0,NA,1.0
GRB10	SE	chr7:50705323,50710874-50710990,50793223	-	1	1	0.213	0,2,1,1,3,4	0,0,0,1,0,0	NA,1.0,1.0,0.361,1.0,1.0
GRB10	SE	chr7:50674658,50732271-50732368,50755886	-	1	1	-0.207	6,3,1,4,5,3	0,0,1,0,0,0	1.0,1.0,0.378,1.0,1.0,1.0
GRB10	SE	chr7:50703908,50755886-50756056,50782423	-	1	1	-0.2	3,2,0,0,1,0	1,0,0,0,0,0	0.6,1.0,NA,NA,1.0,NA
GRB10	SE	chr7:50705323,50755886-50756056,50793223	-	1	1	0.167	2,2,2,2,12,7	0,0,0,1,0,0	1.0,1.0,1.0,0.5,1.0,1.0
GRB10	SE	chr7:50710990,50755886-50756056,50782423	-	1	1	1	5,0,1,0,0,0	0,0,0,0,0,1	1.0,NA,1.0,NA,NA,0.0
GRB10	SE	chr7:50727890,50755886-50756056,50780626	-	1	1	0.222	0,1,1,1,2,1	0,0,0,1,0,0	NA,1.0,1.0,0.333,1.0,1.0
GRB10	SE	chr7:50732368,50755886-50756056,50793223	-	0.86807	1	-0.104	8,7,3,7,17,10	0,1,4,0,3,3	1.0,0.778,0.273,1.0,0.739,0.625
GRB10	MXE	chr7:50703908,50705139-50705323:50710874-50710990,50755886	-	1	1	0.299	4,0,1,1,0,0	2,3,0,1,0,3	0.693,0.0,1.0,0.53,NA,0.0
GRB7	SE	chr17:39745788,39745912-39746000,39746108	+	0.0109805	0.392897	0.667	1,1,3,0,0,2	0,0,0,1,1,0	1.0,1.0,1.0,0.0,0.0,1.0
GRHL1	SE	chr2:9961436,9962454-9962531,9963885	+	1	1	0.287	4,3,4,2,2,5	0,0,0,1,1,0	1.0,1.0,1.0,0.569,0.569,1.0
GRHL1	A5SS	chr2:9990695-9990773:9990695-9990747,9992006	+	1	1	-0.333	0,0,0,0,0,2	2,0,0,3,1,0	0.0,NA,NA,0.0,0.0,1.0
GRIN1	SE	chr9:137163904,137165185-137165296,137167410	+	1	1	-1	0,0,0,3,2,0	0,1,0,0,0,0	NA,0.0,NA,1.0,1.0,NA
GRIN1	A3SS	chr9:137163904,137167410-137168755:137167773-137168755	+	1	1	0.267	0,1,1,1,3,3	0,0,0,2,0,0	NA,1.0,1.0,0.2,1.0,1.0
GRINA	RI	chr8:143991691-143991804:143992244-143992373	+	1	1	0.133	7,1,4,3,3,5	0,0,0,0,1,0	1.0,1.0,1.0,1.0,0.6,1.0
GRIP1	MXE	chr12:66455564,66456186-66456342:66462923-66463093,66465274	-	1	1	-0.333	2,0,1,0,1,0	0,1,0,0,0,0	1.0,0.0,1.0,NA,1.0,NA
GRIP2	SE	chr3:14511479,14512776-14512857,14513664	-	1	1	0.52	2,2,4,0,2,1	0,0,0,0,1,1	1.0,1.0,1.0,NA,0.565,0.394
GRIP2	A3SS	chr3:14505789,14503565-14503953:14503565-14503671	-	1	1	-0.5	0,1,0,0,1,1	2,0,0,0,0,0	0.0,1.0,NA,NA,1.0,1.0
GRK3	SE	chr22:25604453,25661575-25661677,25663629	+	1	1	-0.12	3,3,3,1,4,1	1,0,0,0,0,0	0.641,1.0,1.0,1.0,1.0,1.0
GRK3	SE	chr22:25667800,25672295-25672347,25678815	+	1	1	0.287	0,1,0,0,1,1	0,0,0,0,1,0	NA,1.0,NA,NA,0.426,1.0
GRK5	MXE	chr10:119207969,119326515-119326611:119380814-119380927,119396694	+	0.1572	0.847845	0.136	29,11,13,29,10,17	12,10,14,15,27,28	0.721,0.54,0.498,0.674,0.284,0.394
GRN	SE	chr17:44345334,44345609-44345741,44349157	+	1	1	-0.116	0,0,0,0,1,0	7,4,2,3,1,8	0.0,0.0,0.0,0.0,0.347,0.0
GRN	SE	chr17:44345605,44346088-44346228,44349157	+	1	1	-0.5	0,0,0,0,0,3	1,0,0,1,0,0	0.0,NA,NA,0.0,NA,1.0
GRN	MXE	chr17:44345334,44345530-44345605:44346088-44346228,44349157	+	1	1	1	1,0,0,0,0,0	0,0,0,0,0,3	1.0,NA,NA,NA,NA,0.0
GSDMD	SE	chr8:143558451,143558681-143558914,143559331	+	1	1	-0.333	0,0,0,1,0,0	1,1,3,0,2,1	0.0,0.0,0.0,1.0,0.0,0.0
GSE1	SE	chr16:85611531,85633913-85634132,85648551	+	0.00966462	0.365825	-0.184	11,7,15,19,6,16	2,0,3,0,0,0	0.733,1.0,0.714,1.0,1.0,1.0
GSN	SE	chr9:121281562,121282438-121282550,121283318	+	1	1	-0.84	3,0,0,0,0,1	9,0,0,0,0,0	0.16,NA,NA,NA,NA,1.0
GSN	SE	chr9:121281562,121283318-121283392,121297765	+	1	1	0.701	2,0,1,0,0,0	0,0,1,2,0,0	1.0,NA,0.401,0.0,NA,NA
GSN	SE	chr9:121282550,121283318-121283392,121301962	+	1	1	0.374	1,0,0,0,0,1	0,1,0,1,0,2	1.0,0.0,NA,0.0,NA,0.251
GSN	SE	chr9:121286185,121300055-121300126,121301962	+	1	1	-0.582	0,1,1,1,0,1	1,0,2,0,0,0	0.0,1.0,0.253,1.0,NA,1.0
GSPT1	A3SS	chr16:11898035,11896557-11896785:11896557-11896782	-	1	1	1	0,2,1,0,0,0	0,0,0,0,2,0	NA,1.0,1.0,NA,0.0,NA
GSS	SE	chr20:34937023,34942487-34942627,34945952	-	1	1	-0.5	1,0,0,1,0,1	0,0,1,0,0,0	1.0,NA,0.0,1.0,NA,1.0
GSS	A5SS	chr20:34951723-34951860:34951789-34951860,34945952	-	1	1	-0.108	6,1,6,3,1,3	0,0,2,0,0,0	1.0,1.0,0.676,1.0,1.0,1.0
GSTA4	SE	chr6:52978592,52982573-52982705,52984463	-	1	1	0.653	1,2,3,0,2,0	0,0,0,0,2,0	1.0,1.0,1.0,NA,0.347,NA
GSTA4	SE	chr6:52984605,52985450-52985583,52994156	-	1	1	-0.218	4,1,5,3,3,2	0,1,0,0,0,0	1.0,0.346,1.0,1.0,1.0,1.0
GSTA4	SE	chr6:52984605,52987356-52987408,52994156	-	1	1	-0.287	0,1,1,2,1,0	0,1,0,0,0,0	NA,0.426,1.0,1.0,1.0,NA
GSTA4	SE	chr6:52985583,52987356-52987408,52994156	-	0.771574	1	-0.196	3,2,7,2,3,1	1,0,2,0,0,0	0.69,1.0,0.722,1.0,1.0,1.0
GSTO2	SE	chr10:104279471,104297577-104297684,104299127	+	0.7321	1	-0.178	3,9,3,1,6,5	2,0,0,0,0,0	0.467,1.0,1.0,1.0,1.0,1.0
GSTP1	SE	chr11:67583844,67584684-67584772,67585037	+	1	1	0.204	0,0,1,3,1,1	0,0,0,0,1,0	NA,NA,1.0,1.0,0.387,1.0
GSTZ1	MXE	chr14:77326905,77327471-77327552:77327911-77328037,77329122	+	0.191944	0.898995	-0.173	6,0,1,3,4,6	8,5,10,11,9,7	0.473,0.0,0.107,0.246,0.347,0.506
GSTZ1	SE	chr14:77327552,77327911-77328037,77329122	+	0.26131	1	0.113	17,12,19,18,17,18	0,0,0,2,0,2	1.0,1.0,1.0,0.83,1.0,0.83
GSTZ1	MXE	chr14:77324921,77326837-77326905:77327471-77327552,77327911	+	0.785406	1	0.477	1,1,1,0,0,1	3,0,2,1,2,5	0.261,1.0,0.346,0.0,0.0,0.175
GSTZ1	A5SS	chr14:77327471-77328037:77327471-77327552,77329122	+	0.106665	1	0.178	8,5,10,11,9,11	0,0,0,2,0,2	1.0,1.0,1.0,0.733,1.0,0.733
GTDC1	SE	chr2:143952843,143970652-143970762,144007181	-	1	1	0.455	1,0,3,3,2,3	0,0,0,1,1,2	1.0,NA,1.0,0.634,0.536,0.464
GTDC1	SE	chr2:143970762,144007181-144007535,144141881	-	0.875409	1	-0.185	6,0,5,5,4,10	0,1,0,2,0,0	1.0,0.0,1.0,0.556,1.0,1.0
GTDC1	SE	chr2:144007535,144128245-144128322,144141881	-	1	1	-0.111	0,0,0,1,0,1	5,0,2,2,2,7	0.0,NA,0.0,0.248,0.0,0.086
GTDC1	SE	chr2:144211579,144230240-144230322,144235675	-	0.190407	1	-0.107	1,3,1,2,4,2	7,4,7,3,5,6	0.085,0.327,0.085,0.301,0.341,0.177
GTF2B	SE	chr1:88864114,88887275-88887367,88891482	-	1	1	0.131	3,4,8,6,5,4	0,0,0,0,2,0	1.0,1.0,1.0,1.0,0.608,1.0
GTF2E1	SE	chr3:120742794,120749744-120749951,120750522	+	1	1	0.111	1,0,0,0,0,0	1,1,2,2,2,0	0.333,0.0,0.0,0.0,0.0,NA
GTF2E1	SE	chr3:120742794,120749847-120749951,120750522	+	1	1	0.124	1,0,0,0,0,0	1,1,2,2,2,0	0.371,0.0,0.0,0.0,0.0,NA
GTF2H1	A5SS	chr11:18325946-18326153:18325946-18326019,18333059	+	0.0540836	0.733486	-0.333	1,4,0,3,9,2	0,0,3,0,0,0	1.0,1.0,0.0,1.0,1.0,1.0
GTF2H2	SE	chr5:71062796,71065124-71065222,71067295	-	1	1	-0.5	0,0,0,1,0,0	0,1,0,0,2,0	NA,0.0,NA,1.0,0.0,NA
GTF2H2C	A5SS	chr5:69560222-69560403:69560222-69560242,69565099	+	0.00649474	0.224941	-0.203	7,8,7,15,8,7	2,1,2,1,1,0	0.636,0.8,0.636,0.882,0.8,1.0
GTF2H2C	SE	chr5:69560242,69562672-69562770,69565099	+	0.00714915	0.303587	-0.15	7,4,9,6,6,12	2,1,2,1,1,0	0.679,0.708,0.731,0.784,0.784,1.0
GTF2H2C	SE	chr5:69567053,69567726-69567777,69568152	+	0.085287	1	-0.132	10,3,7,5,7,5	2,1,3,1,2,0	0.789,0.691,0.635,0.789,0.723,1.0
GTF2H3	SE	chr12:123652735,123654923-123654998,123659515	+	0.106377	1	0.128	16,9,14,9,10,12	0,0,0,1,1,1	1.0,1.0,1.0,0.857,0.87,0.889
GTF2H4	RI	chr6:30913109-30913157:30913308-30913387	+	0.881201	1	-0.124	4,1,0,3,1,1	10,6,1,2,3,11	0.167,0.077,0.0,0.429,0.143,0.043
GTF2IP12	SE	chr4:119448959,119450040-119450125,119454245	-	1	1	-0.258	0,0,1,0,1,0	0,0,2,1,0,0	NA,NA,0.242,0.0,1.0,NA
GTF2IP12	SE	chr4:119448959,119450040-119450150,119454245	-	1	1	0.112	1,0,1,0,0,2	0,0,2,1,0,0	1.0,NA,0.224,0.0,NA,1.0
GTF2IP20	SE	chr1:223952291,223952384-223952442,223954476	-	1	1	-0.5	0,2,0,1,0,0	0,0,3,0,0,0	NA,1.0,0.0,1.0,NA,NA
GTF3C2	SE	chr2:27343578,27350313-27350632,27356738	-	0.0370424	0.786087	0.373	3,2,3,1,3,1	2,0,1,2,1,4	0.429,1.0,0.6,0.2,0.6,0.111
GTPBP1	SE	chr22:38706147,38708844-38708956,38715906	+	0.00755893	0.312872	0.126	35,18,30,28,23,23	0,0,0,1,3,2	1.0,1.0,1.0,0.941,0.814,0.868
GTPBP10	MXE	chr7:90353009,90354457-90354549:90372154-90372228,90374301	+	0.0538657	0.548391	-0.152	0,2,1,1,6,1	3,0,4,2,1,1	0.0,1.0,0.188,0.316,0.847,0.481
GTPBP3	A3SS	chr19:17337664,17337898-17338255:17338007-17338255	+	0.0105262	0.34729	0.286	1,2,2,1,1,0	2,0,2,1,1,3	0.225,1.0,0.367,0.367,0.367,0.0
GTPBP3	A3SS	chr19:17339599,17341043-17341322:17341106-17341322	+	0.0468727	0.776476	0.267	5,1,7,6,2,4	1,0,0,1,1,2	0.779,1.0,1.0,0.809,0.585,0.585
GTPBP4	SE	chr10:988527,992488-992659,996105	+	1	1	-0.133	7,5,6,19,7,12	0,0,2,0,0,0	1.0,1.0,0.6,1.0,1.0,1.0
GTPBP8	SE	chr3:112991335,112995134-112995265,112996891	+	0.107158	1	-0.114	3,3,4,7,2,2	1,3,2,1,1,1	0.616,0.348,0.516,0.789,0.516,0.516
GTPBP8	SE	chr3:112993124,112995136-112995265,112996891	+	0.824128	1	0.106	2,2,2,4,1,1	4,0,0,1,0,2	0.212,1.0,1.0,0.683,1.0,0.212
GUCD1	SE	chr22:24548073,24554948-24555136,24555614	-	1	1	0.286	0,1,1,0,1,1	2,0,1,4,1,3	0.0,1.0,0.333,0.0,0.333,0.143
GUCD1	SE	chr22:24549001,24554948-24555136,24555614	-	0.0850082	1	0.142	11,13,16,13,8,7	13,6,14,10,13,24	0.297,0.52,0.364,0.394,0.235,0.127
GUCY1A1	RI	chr4:155696755-155696849:155696934-155697122	+	1	1	0.167	1,1,0,0,1,0	0,0,1,1,0,0	1.0,1.0,0.0,0.0,1.0,NA
GUCY1B1	A3SS	chr4:155800074,155802212-155802579:155802440-155802579	+	1	1	0.167	0,0,1,2,5,1	0,0,0,1,0,0	NA,NA,1.0,0.5,1.0,1.0
GUCY1B1	A3SS	chr4:155800074,155802341-155802579:155802440-155802579	+	1	1	0.151	0,0,1,2,5,1	0,0,0,1,0,0	NA,NA,1.0,0.546,1.0,1.0
GUF1	SE	chr4:44678787,44680440-44680552,44680693	+	0.0113937	0.398041	-0.189	19,16,17,26,20,22	6,2,7,1,1,4	0.645,0.821,0.582,0.937,0.92,0.759
GUK1	RI	chr1:228147405-228147544:228147620-228147699	+	0.000763451	0.0800277	-0.279	7,5,18,10,12,6	4,2,8,0,2,1	0.537,0.624,0.599,1.0,0.799,0.799
GUSB	SE	chr7:65976202,65979385-65979541,65980223	-	1	1	0.202	1,2,4,3,0,2	1,0,1,2,0,1	0.333,1.0,0.667,0.429,NA,0.5
GUSBP1	SE	chr5:21461866,21471461-21471646,21473356	+	0.00041806	0.0555251	0.321	4,2,3,2,7,4	1,0,0,1,3,1	0.667,1.0,1.0,0.5,0.538,0.667
GUSBP11	SE	chr22:23638942,23640307-23640423,23659864	-	1	1	-0.5	0,0,0,0,2,0	0,0,1,0,0,1	NA,NA,0.0,NA,1.0,0.0
GUSBP11	SE	chr22:23638942,23659864-23660000,23683724	-	1	1	-0.5	0,0,3,2,0,3	1,0,0,0,0,0	0.0,NA,1.0,1.0,NA,1.0
GUSBP11	SE	chr22:23683867,23686830-23686995,23690231	-	1	1	1	0,0,2,0,0,0	0,0,0,0,1,0	NA,NA,1.0,NA,0.0,NA
GUSBP11	SE	chr22:23683867,23686837-23686995,23690231	-	1	1	1	0,0,3,0,0,0	0,0,0,0,1,0	NA,NA,1.0,NA,0.0,NA
GXYLT2	MXE	chr3:72922335,72955097-72955349:72957228-72957352,72967546	+	0.156563	0.847845	0.213	9,7,13,6,0,11	5,5,4,5,8,3	0.622,0.561,0.748,0.523,0.0,0.77
GYS1	MXE	chr19:48985605,48985849-48986035:48987193-48987385,48991301	-	0.020967	0.357812	-0.136	1,6,2,12,3,9	31,12,15,25,7,25	0.031,0.333,0.118,0.324,0.3,0.265
H1FX-AS1	SE	chr3:129318637,129323349-129323604,129324180	+	1	1	-0.262	4,2,5,0,0,1	0,1,1,0,0,0	1.0,0.5,0.714,NA,NA,1.0
H1FX-AS1	SE	chr3:129323604,129323889-129323997,129324180	+	1	1	-0.5	0,0,0,1,0,0	3,1,5,0,0,1	0.0,0.0,0.0,1.0,NA,0.0
HAAO	SE	chr2:42767928,42769712-42769858,42770142	-	1	1	0.5	0,1,3,0,1,0	0,0,0,1,0,0	NA,1.0,1.0,0.0,1.0,NA
HAAO	SE	chr2:42770186,42770492-42770582,42783313	-	1	1	-0.333	1,1,0,1,0,4	0,0,1,0,0,0	1.0,1.0,0.0,1.0,NA,1.0
HAAO	A3SS	chr2:42783420,42770142-42770582:42770142-42770186	-	1	1	-0.5	1,0,0,0,0,4	0,0,1,0,0,0	1.0,NA,0.0,NA,NA,1.0
HABP4	SE	chr9:96450628,96465709-96465778,96484461	+	1	1	0.5	0,2,0,0,0,1	0,0,0,0,1,0	NA,1.0,NA,NA,0.0,1.0
HACD1	MXE	chr10:17594383,17599289-17599411:17603559-17603648,17603725	-	0.0326541	0.447517	-0.274	1,9,5,7,13,4	3,1,5,0,1,3	0.275,0.911,0.532,1.0,0.937,0.603
HACD1	SE	chr10:17594383,17599289-17599411,17603725	-	1	1	-0.215	3,1,5,0,1,3	0,1,0,0,0,0	1.0,0.355,1.0,NA,1.0,1.0
HACD1	MXE	chr10:17594383,17599289-17599411:17603725-17603744,17603929	-	1	1	0.25	2,1,4,1,0,0	1,3,5,1,0,4	0.763,0.349,0.563,0.617,NA,0.0
HACD3	SE	chr15:65530718,65534348-65534434,65535720	+	1	1	-0.805	0,0,1,1,0,4	0,1,1,0,0,0	NA,0.0,0.389,1.0,NA,1.0
HACD3	SE	chr15:65530718,65535720-65535834,65554886	+	1	1	0.575	1,1,1,0,0,0	0,1,1,0,1,0	1.0,0.362,0.362,NA,0.0,NA
HACE1	SE	chr6:104797025,104811310-104811393,104843222	-	1	1	-0.128	7,3,5,7,3,7	0,0,2,0,0,0	1.0,1.0,0.617,1.0,1.0,1.0
HACE1	SE	chr6:104797025,104811310-104811393,104849141	-	1	1	-0.259	6,2,3,6,1,8	0,1,1,0,0,0	1.0,0.563,0.659,1.0,1.0,1.0
HACE1	SE	chr6:104797025,104833041-104833173,104843222	-	0.805378	1	-0.162	8,6,4,10,5,3	0,0,2,0,0,0	1.0,1.0,0.515,1.0,1.0,1.0
HACE1	SE	chr6:104797025,104843222-104843298,104849141	-	1	1	-0.312	1,1,3,2,0,2	0,1,1,0,0,0	1.0,0.399,0.666,1.0,NA,1.0
HACE1	SE	chr6:104797025,104849141-104849246,104850906	-	1	1	0.121	7,4,1,5,5,3	0,0,0,0,0,1	1.0,1.0,1.0,1.0,1.0,0.638
HACE1	MXE	chr6:104797025,104811310-104811393:104843222-104843298,104849141	-	0.382102	1	0.178	1,1,3,2,0,2	6,2,3,6,1,8	0.147,0.34,0.508,0.256,0.0,0.205
HACL1	MXE	chr3:15571769,15573158-15573242:15574976-15575082,15579909	-	0.123326	0.781067	0.144	9,13,15,8,5,11	6,11,10,7,10,14	0.578,0.519,0.578,0.511,0.314,0.418
HACL1	SE	chr3:15582989,15589539-15589612,15591599	-	0.048787	0.915153	-0.179	3,7,7,9,7,10	5,0,0,0,1,0	0.288,1.0,1.0,1.0,0.825,1.0
HACL1	MXE	chr3:15582989,15585247-15585342:15586524-15586602,15589539	-	0.207354	0.919767	0.12	3,6,4,4,5,3	9,13,6,19,12,17	0.264,0.332,0.417,0.184,0.309,0.159
HACL1	MXE	chr3:15582989,15586524-15586602:15589539-15589612,15591599	-	0.248564	0.957726	0.112	3,7,7,9,7,10	0,0,0,3,0,1	1.0,1.0,1.0,0.754,1.0,0.911
HACL1	SE	chr3:15582989,15586524-15586602,15589539	-	0.0686603	1	0.169	3,6,4,4,5,3	2,0,0,1,1,2	0.497,1.0,1.0,0.725,0.767,0.497
HACL1	SE	chr3:15582989,15586524-15586602,15591599	-	1	1	-0.667	0,0,0,3,0,1	5,0,0,0,1,0	0.0,NA,NA,1.0,0.0,1.0
HAGH	SE	chr16:1823037,1826506-1826602,1826940	-	0.0697684	1	0.112	9,4,7,7,4,8	1,1,0,2,1,1	0.846,0.709,1.0,0.681,0.709,0.83
HAGHL	SE	chr16:728895,729008-729088,729287	+	0.00240061	0.158827	0.187	9,9,10,10,14,14	0,0,0,4,2,0	1.0,1.0,1.0,0.62,0.82,1.0
HAGHL	SE	chr16:728029,728115-728424,728503	+	1	1	-0.25	2,1,2,4,4,0	0,0,3,0,0,0	1.0,1.0,0.25,1.0,1.0,NA
HAGHL	SE	chr16:728604,728793-728895,733468	+	1	1	-0.12	3,5,5,16,14,10	1,0,0,0,0,0	0.641,1.0,1.0,1.0,1.0,1.0
HAGHL	RI	chr16:728115-728233:728315-728424	+	1	1	0.498	2,1,0,1,0,0	0,5,0,3,1,2	1.0,0.115,NA,0.177,0.0,0.0
HAGHL	RI	chr16:728315-728424:728503-728604	+	0.679435	1	-0.139	1,6,1,6,6,4	0,1,2,2,1,0	1.0,0.797,0.247,0.663,0.797,1.0
HAGHL	RI	chr16:728793-728895:729287-729715	+	1	1	0.6	2,1,0,0,1,2	0,0,0,4,2,0	1.0,1.0,NA,0.0,0.2,1.0
HAGLR	SE	chr2:176177494,176179028-176179098,176188418	-	0.0324828	0.73211	-0.199	2,0,5,2,0,6	1,1,2,0,1,1	0.577,0.0,0.63,1.0,0.0,0.804
HAGLR	SE	chr2:176177494,176177710-176177856,176179028	-	1	1	-0.333	0,0,0,0,1,0	2,0,2,1,0,1	0.0,NA,0.0,0.0,1.0,0.0
HAGLR	SE	chr2:176177826,176179028-176179098,176188418	-	1	1	0.333	0,0,3,1,0,5	0,0,0,0,1,0	NA,NA,1.0,1.0,0.0,1.0
HARS2	SE	chr5:140695845,140696028-140696201,140696520	+	0.0411505	0.833776	-0.423	3,5,2,9,2,7	5,4,8,8,0,2	0.231,0.385,0.111,0.36,1.0,0.636
HARS2	SE	chr5:140691756,140693934-140694054,140695737	+	1	1	-0.333	2,0,1,2,0,0	0,1,0,0,0,0	1.0,0.0,1.0,1.0,NA,NA
HARS2	SE	chr5:140695845,140696102-140696201,140696520	+	0.136308	1	-0.141	26,28,18,29,21,24	5,4,8,8,0,2	0.758,0.808,0.575,0.686,1.0,0.878
HARS2	RI	chr5:140693490-140693508:140693590-140693665	+	1	1	-0.279	0,0,4,1,1,2	0,0,1,0,0,0	NA,NA,0.721,1.0,1.0,1.0
HAS2	SE	chr8:121617206,121628713-121629340,121640852	-	0.648697	1	-0.2	6,8,7,5,8,7	2,1,0,0,0,0	0.6,0.8,1.0,1.0,1.0,1.0
HAS2-AS1	A5SS	chr8:121641189-121641454:121641189-121641446,121642583	+	1	1	-0.513	0,0,1,1,2,0	0,0,1,0,0,0	NA,NA,0.487,1.0,1.0,NA
HAUS1	A5SS	chr18:46105193-46105408:46105193-46105368,46118180	+	0.0809757	0.899389	0.116	2,1,1,1,0,0	11,9,3,11,12,15	0.126,0.081,0.208,0.067,0.0,0.0
HAUS1	SE	chr18:46105368,46119925-46120060,46123298	+	1	1	-0.5	0,0,0,3,0,0	0,3,0,0,0,1	NA,0.0,NA,1.0,NA,0.0
HAUS1	A5SS	chr18:46105193-46105408:46105193-46105368,46119925	+	1	1	0.559	1,1,0,1,0,0	0,0,0,1,0,0	1.0,1.0,NA,0.441,NA,NA
HAUS2	SE	chr15:42558290,42560781-42560870,42561269	+	0.0467925	0.891515	-0.261	8,8,4,8,12,5	3,5,5,1,4,1	0.626,0.501,0.334,0.834,0.653,0.758
HAUS2	SE	chr15:42558290,42560781-42560870,42561274	+	1	1	-0.614	0,1,0,2,0,1	0,1,0,0,0,0	NA,0.386,NA,1.0,NA,1.0
HAUS3	SE	chr4:2129256,2131232-2131290,2156787	-	1	1	0.194	3,2,6,1,1,3	0,0,0,0,1,0	1.0,1.0,1.0,1.0,0.419,1.0
HAUS3	SE	chr4:2241093,2241519-2241781,2242050	-	1	1	0.133	2,2,1,2,3,4	1,0,0,1,1,0	0.5,1.0,1.0,0.5,0.6,1.0
HAUS3	SE	chr4:2241093,2241519-2241790,2242050	-	1	1	0.2	3,2,1,2,2,4	1,0,0,1,1,0	0.6,1.0,1.0,0.5,0.5,1.0
HAUS3	SE	chr4:2241093,2241519-2241837,2242050	-	1	1	0.167	2,2,1,2,2,4	1,0,0,1,1,0	0.5,1.0,1.0,0.5,0.5,1.0
HAUS3	RI	chr4:2241519-2241781:2242050-2242121	-	1	1	0.333	2,1,1,1,0,1	0,0,0,0,1,0	1.0,1.0,1.0,1.0,0.0,1.0
HAUS4	SE	chr14:22952459,22952540-22952683,22955099	-	0.00604457	0.276785	-0.109	21,20,22,17,21,25	1,5,0,0,1,0	0.915,0.672,1.0,1.0,0.915,1.0
HAUS4	SE	chr14:22947731,22950313-22950410,22952327	-	1	1	0.5	0,2,1,0,2,0	0,0,0,1,0,0	NA,1.0,1.0,0.0,1.0,NA
HAUS4	SE	chr14:22947731,22952327-22952459,22955099	-	1	1	-0.463	1,5,0,1,1,0	1,1,0,0,0,0	0.347,0.727,NA,1.0,1.0,NA
HAUS4	A5SS	chr14:22956745-22957094:22956915-22957094,22955099	-	0.254595	1	-0.11	9,6,2,9,10,5	7,7,9,9,6,5	0.391,0.3,0.1,0.333,0.455,0.333
HAUS8	SE	chr19:17060092,17062697-17062779,17069030	-	0.694391	1	0.102	7,2,7,11,9,6	0,0,1,0,1,2	1.0,1.0,0.819,1.0,0.853,0.66
HAUS8	SE	chr19:17060092,17069030-17069086,17073273	-	1	1	0.193	0,1,3,1,1,3	0,0,0,1,0,0	NA,1.0,1.0,0.421,1.0,1.0
HAUS8	A3SS	chr19:17062779,17059996-17060092:17059996-17060089	-	0.150471	1	-0.177	8,3,7,14,9,9	3,1,0,0,0,0	0.723,0.746,1.0,1.0,1.0,1.0
HAUS8	A3SS	chr19:17073335,17069030-17069099:17069030-17069086	-	0.830587	1	-0.108	0,0,1,0,2,0	5,2,5,5,2,1	0.0,0.0,0.155,0.0,0.479,0.0
HAX1	RI	chr1:154273335-154273598:154273749-154273961	+	1	1	0.667	1,0,1,0,1,0	0,0,0,0,1,0	1.0,NA,1.0,NA,0.333,NA
HAX1	RI	chr1:154274949-154275001:154275077-154275260	+	1	1	-0.3	1,0,1,0,1,1	1,0,0,0,0,0	0.399,NA,1.0,NA,1.0,1.0
HBP1	SE	chr7:107169027,107174447-107174745,107179878	+	1	1	0.5	0,2,0,0,0,0	3,0,0,1,2,0	0.0,1.0,NA,0.0,0.0,NA
HBP1	SE	chr7:107170130,107174447-107174745,107179878	+	1	1	0.333	0,2,0,0,0,0	1,0,1,0,0,1	0.0,1.0,0.0,NA,NA,0.0
HBS1L	SE	chr6:134966473,134978678-134978787,134979177	-	1	1	0.136	11,6,16,10,5,6	0,0,0,0,2,0	1.0,1.0,1.0,1.0,0.591,1.0
HCG18	SE	chr6:30289494,30291536-30292599,30294470	-	1	1	-0.133	13,3,9,7,7,12	0,1,0,0,0,0	1.0,0.6,1.0,1.0,1.0,1.0
HCG18	SE	chr6:30289494,30291536-30292599,30296131	-	1	1	0.166	1,0,1,0,0,1	0,0,1,1,0,0	1.0,NA,0.333,0.0,NA,1.0
HCG18	SE	chr6:30296237,30314268-30314482,30326008	-	1	1	0.167	1,4,3,3,2,3	0,0,1,0,1,1	1.0,1.0,0.6,1.0,0.5,0.6
HCN3	SE	chr1:155285311,155285723-155285964,155287172	+	1	1	0.334	1,0,0,2,1,0	0,0,0,0,1,0	1.0,NA,NA,1.0,0.333,NA
HCN3	RI	chr1:155283973-155284135:155284538-155284757	+	1	1	-0.167	1,0,0,0,1,0	1,0,0,0,0,3	0.333,NA,NA,NA,1.0,0.0
HDAC10	MXE	chr22:50249964,50250062-50250160:50250426-50250523,50250770	-	0.227601	0.938975	-0.121	4,4,3,6,9,6	12,3,6,6,5,10	0.251,0.572,0.334,0.501,0.644,0.376
HDAC10	SE	chr22:50248292,50248365-50248472,50248661	-	1	1	-0.182	8,0,3,6,7,9	0,0,1,0,0,0	1.0,NA,0.636,1.0,1.0,1.0
HDAC10	SE	chr22:50248472,50248661-50248751,50249102	-	1	1	0.109	3,0,1,4,1,3	0,0,1,1,1,1	1.0,NA,0.385,0.714,0.385,0.652
HDAC10	SE	chr22:50248751,50248830-50248859,50249102	-	1	1	0.333	0,0,1,0,3,2	0,0,0,1,0,0	NA,NA,1.0,0.0,1.0,1.0
HDAC10	SE	chr22:50248751,50248830-50248859,50249327	-	1	1	0.115	0,0,1,0,3,4	0,0,0,0,0,1	NA,NA,1.0,NA,1.0,0.77
HDAC10	SE	chr22:50248472,50249634-50249703,50249859	-	1	1	0.163	1,0,3,3,6,0	0,0,0,1,0,0	1.0,NA,1.0,0.673,1.0,NA
HDAC10	SE	chr22:50249964,50250062-50250160,50250770	-	0.670997	1	0.104	12,3,6,6,5,10	3,0,0,2,1,0	0.708,1.0,1.0,0.645,0.752,1.0
HDAC10	RI	chr22:50245674-50245827:50245909-50246092	-	0.489981	1	0.31	1,2,1,0,5,0	0,2,11,1,3,5	1.0,0.393,0.056,0.0,0.519,0.0
HDAC10	RI	chr22:50246678-50246735:50246874-50246966	-	1	1	0.417	0,0,2,1,0,1	0,0,1,2,2,7	NA,NA,0.509,0.206,0.0,0.069
HDAC10	MXE	chr22:50248751,50248830-50248859:50249102-50249168,50249327	-	1	1	-0.333	0,0,0,1,0,0	0,0,1,0,3,4	NA,NA,0.0,1.0,0.0,0.0
HDAC10	A3SS	chr22:50248751,50248224-50248472:50248224-50248292	-	1	1	-0.25	3,0,2,4,4,8	0,0,1,0,0,0	1.0,NA,0.5,1.0,1.0,1.0
HDAC11	SE	chr3:13481394,13483463-13483564,13496735	+	1	1	-0.228	2,0,5,3,4,1	1,0,0,0,0,0	0.544,NA,1.0,1.0,1.0,1.0
HDAC11	SE	chr3:13483564,13500712-13500789,13501870	+	1	1	-0.749	0,0,0,1,1,2	2,0,0,2,0,0	0.0,NA,NA,0.248,1.0,1.0
HDAC11	MXE	chr3:13481394,13483463-13483564:13496735-13496852,13500712	+	1	1	-0.242	1,0,3,0,4,0	1,0,0,0,0,0	0.515,NA,1.0,NA,1.0,NA
HDAC2	SE	chr6:113960018,113962366-113962394,113968633	-	1	1	0.628	2,0,0,0,0,0	1,0,0,2,0,0	0.628,NA,NA,0.0,NA,NA
HDAC2	SE	chr6:113962394,113968633-113968696,113970856	-	1	1	1	1,1,0,0,0,0	0,0,0,1,2,0	1.0,1.0,NA,0.0,0.0,NA
HDAC2-AS2	A5SS	chr6:113991892-113992018:113991892-113992014,113993342	+	1	1	-1	0,0,0,1,0,0	1,1,1,0,0,0	0.0,0.0,0.0,1.0,NA,NA
HDAC2-AS2	A5SS	chr6:113991892-113992120:113991892-113992014,113993342	+	1	1	-1	0,0,0,1,0,1	1,1,1,0,0,0	0.0,0.0,0.0,1.0,NA,1.0
HDAC2-AS2	A5SS	chr6:113991892-113992187:113991892-113992014,113993342	+	1	1	-0.889	1,0,0,1,0,1	1,1,1,0,0,0	0.333,0.0,0.0,1.0,NA,1.0
HDAC2-AS2	A5SS	chr6:113991892-113992187:113991892-113992018,113993342	+	1	1	0.334	1,0,0,1,0,1	0,0,0,1,0,0	1.0,NA,NA,0.333,NA,1.0
HDAC4	SE	chr2:239139796,239144582-239144714,239156651	-	0.0174009	0.514622	-0.154	13,6,12,10,5,12	2,1,2,0,0,2	0.776,0.761,0.761,1.0,1.0,0.761
HDAC4	A3SS	chr2:239134443,239126455-239126694:239126455-239126679	-	1	1	-0.121	1,0,2,2,3,1	1,0,1,4,1,0	0.476,NA,0.645,0.312,0.732,1.0
HDAC5	A3SS	chr17:44117704,44110728-44110803:44110728-44110800	-	1	1	0.248	0,1,2,0,0,1	0,0,2,0,1,0	NA,1.0,0.495,NA,0.0,1.0
HDAC6	SE	chrX:48823785,48823921-48824068,48824543	+	1	1	0.107	5,8,10,8,6,14	0,0,0,1,0,1	1.0,1.0,1.0,0.802,1.0,0.876
HDAC6	RI	chrX:48805630-48805671:48806367-48806464	+	1	1	0.219	2,3,3,0,0,2	4,1,5,6,0,3	0.2,0.6,0.231,0.0,NA,0.25
HDAC6	RI	chrX:48814674-48814740:48814833-48814893	+	0.157194	1	0.163	2,0,2,0,0,0	5,2,3,12,1,4	0.198,0.0,0.292,0.0,0.0,0.0
HDAC6	A5SS	chrX:48805630-48805779:48805630-48805671,48806367	+	1	1	0.212	0,3,0,0,0,0	4,1,5,6,0,3	0.0,0.636,0.0,0.0,NA,0.0
HDAC7	SE	chr12:47795767,47795905-47796016,47796206	-	0.243956	1	0.162	2,3,4,1,6,3	5,2,5,8,8,14	0.187,0.463,0.315,0.067,0.301,0.11
HDAC7	RI	chr12:47791870-47792004:47792537-47792669	-	1	1	0.222	2,1,1,1,2,1	0,0,0,1,0,0	1.0,1.0,1.0,0.333,1.0,1.0
HDAC8	SE	chrX:72489041,72490928-72491000,72495155	-	0.00255875	0.165721	0.211	29,18,28,12,13,16	2,0,2,6,4,1	0.907,1.0,0.904,0.575,0.687,0.915
HDAC8	SE	chrX:72489041,72490928-72491006,72495155	-	0.00344942	0.194376	0.164	38,24,32,18,18,22	2,0,2,6,4,1	0.926,1.0,0.913,0.664,0.748,0.935
HDAC8	MXE	chrX:72464731,72488932-72489041:72495155-72495268,72567888	-	0.0089165	0.23947	-0.129	28,13,25,21,22,12	7,4,10,1,1,4	0.798,0.762,0.711,0.954,0.956,0.747
HDAC8	MXE	chrX:72489041,72490928-72491006:72495155-72495268,72567888	-	0.10603	0.74056	-0.132	30,13,27,27,26,13	29,18,28,12,13,16	0.473,0.385,0.455,0.661,0.634,0.413
HDAC8	SE	chrX:72462098,72462361-72462442,72464558	-	1	1	-0.131	0,0,0,0,2,0	5,3,7,6,2,4	0.0,0.0,0.0,0.0,0.394,0.0
HDAC8	SE	chrX:72464731,72488932-72489041,72567888	-	0.658058	1	-0.211	7,4,10,1,1,4	2,1,0,0,0,0	0.67,0.698,1.0,1.0,1.0,1.0
HDAC8	SE	chrX:72474729,72488932-72489041,72495155	-	1	1	-0.211	3,1,3,6,7,2	0,1,0,0,0,0	1.0,0.367,1.0,1.0,1.0,1.0
HDAC8	SE	chrX:72474729,72488932-72489041,72567888	-	0.240231	1	0.333	1,1,3,0,4,1	0,0,0,2,0,0	1.0,1.0,1.0,0.0,1.0,1.0
HDAC8	RI	chrX:72567581-72567796:72567888-72568030	-	0.199173	1	0.209	3,1,3,3,2,0	1,1,2,1,4,1	0.65,0.383,0.482,0.65,0.237,0.0
HDAC8	MXE	chrX:72489041,72495155-72495268:72567888-72568030,72572056	-	1	1	0.381	2,0,2,1,0,0	2,0,3,6,4,1	0.474,NA,0.375,0.131,0.0,0.0
HDAC8	A3SS	chrX:72351838,72330690-72330876:72330690-72330768	-	1	1	0.333	0,0,1,0,0,0	2,2,0,2,0,1	0.0,0.0,1.0,0.0,NA,0.0
HDAC8	A3SS	chrX:72464731,72462003-72462102:72462003-72462095	-	0.637514	1	-0.165	2,3,1,1,3,3	1,2,0,0,0,1	0.656,0.589,1.0,1.0,1.0,0.741
HDAC9	SE	chr7:18594029,18629349-18629481,18634626	+	0.00518053	0.250524	0.236	10,5,2,2,6,2	1,1,0,2,3,0	0.842,0.727,1.0,0.347,0.515,1.0
HDAC9	A5SS	chr7:18495745-18496023:18495745-18495854,18496261	+	1	1	-0.444	0,0,0,0,1,1	1,0,1,1,1,0	0.0,NA,0.0,0.0,0.333,1.0
HDGFL2	A3SS	chr19:4501317,4501910-4502207:4501913-4502207	+	0.171328	1	0.161	10,3,9,10,6,10	5,0,1,6,2,4	0.662,1.0,0.898,0.62,0.746,0.71
HDGFL3	SE	chr15:83189516,83192251-83192308,83207330	-	1	1	-0.58	1,0,0,1,0,4	1,0,0,0,0,0	0.42,NA,NA,1.0,NA,1.0
HDHD2	A5SS	chr18:47136301-47136449:47136338-47136449,47134495	-	1	1	-0.167	2,0,0,1,1,0	0,0,1,0,0,5	1.0,NA,0.0,1.0,1.0,0.0
HDHD5	SE	chr22:17138738,17143097-17143131,17145023	-	1	1	-0.184	5,1,1,2,2,2	0,1,0,0,0,0	1.0,0.449,1.0,1.0,1.0,1.0
HDHD5	SE	chr22:17138738,17143097-17143131,17159125	-	1	1	1	2,0,0,0,0,0	0,0,0,1,1,0	1.0,NA,NA,0.0,0.0,NA
HDLBP	SE	chr2:241268541,241268953-241269105,241269200	-	1	1	-0.139	0,2,4,3,2,4	0,2,1,0,3,1	NA,0.333,0.667,1.0,0.25,0.667
HDLBP	A5SS	chr2:241268953-241269295:241269200-241269295,241268476	-	0.120887	1	-0.187	3,0,1,4,1,6	0,2,1,0,3,1	1.0,0.0,0.333,1.0,0.143,0.75
HDLBP	A5SS	chr2:241268957-241269295:241269200-241269295,241268476	-	0.974004	1	-0.167	3,0,0,1,0,2	0,2,1,0,3,1	1.0,0.0,0.0,1.0,0.0,0.5
HDX	SE	chrX:84475397,84488023-84488132,84502341	-	1	1	-0.49	1,8,1,0,2,0	1,0,3,0,0,0	0.367,1.0,0.162,NA,1.0,NA
HDX	MXE	chrX:84469575,84475250-84475397:84488023-84488132,84502341	-	1	1	0.395	1,8,1,0,0,0	2,4,8,1,0,2	0.364,0.696,0.125,0.0,NA,0.0
HEATR5A	MXE	chr14:31296063,31302294-31302519:31304904-31305177,31306731	-	0.34333	1	0.101	5,5,12,1,5,6	10,6,14,7,13,5	0.333,0.455,0.462,0.125,0.278,0.545
HEATR5B	SE	chr2:36988859,36990647-36990799,37000585	-	1	1	-0.217	6,2,3,8,5,8	1,0,1,0,0,0	0.75,1.0,0.6,1.0,1.0,1.0
HEATR5B	SE	chr2:37008848,37013840-37014020,37019808	-	0.683179	1	-0.19	17,3,14,16,12,15	0,2,0,0,0,0	1.0,0.429,1.0,1.0,1.0,1.0
HEATR6	SE	chr17:60073279,60076129-60076237,60078695	-	0.00406514	0.215956	-0.49	1,1,2,3,3,9	3,1,0,0,0,0	0.162,0.368,1.0,1.0,1.0,1.0
HEATR6	SE	chr17:60073886,60073961-60074159,60076129	-	1	1	-0.222	0,0,0,0,1,1	2,5,1,2,1,1	0.0,0.0,0.0,0.0,0.333,0.333
HECTD1	SE	chr14:31128006,31128611-31129307,31133237	-	0.441882	1	0.139	27,12,15,20,7,17	0,0,0,1,1,1	1.0,1.0,1.0,0.909,0.778,0.895
HECTD1	SE	chr14:31128006,31128611-31129448,31133237	-	0.477771	1	0.158	21,7,12,18,6,14	0,0,0,1,1,1	1.0,1.0,1.0,0.9,0.75,0.875
HECTD2	SE	chr10:91485303,91487681-91487778,91491199	+	1	1	-0.175	8,10,3,8,17,5	1,0,1,0,0,0	0.829,1.0,0.646,1.0,1.0,1.0
HECTD4	A3SS	chr12:112172861,112171116-112171347:112171116-112171263	-	0.00333458	0.195667	-0.118	0,2,0,4,0,3	24,6,7,4,1,12	0.0,0.176,0.0,0.391,0.0,0.138
HECTD4	SE	chr12:112228811,112229697-112229880,112230686	-	0.0310141	0.717713	-0.108	16,11,11,14,7,19	1,1,1,0,0,1	0.889,0.846,0.846,1.0,1.0,0.905
HECTD4	MXE	chr12:112230822,112231512-112231715:112233003-112233085,112235076	-	0.10286	0.733618	0.341	8,6,10,9,0,8	10,3,2,10,3,9	0.508,0.721,0.866,0.538,0.0,0.535
HECTD4	SE	chr12:112228258,112228646-112228811,112230686	-	1	1	-0.111	4,3,8,6,3,4	1,0,0,0,0,0	0.667,1.0,1.0,1.0,1.0,1.0
HECTD4	SE	chr12:112228811,112230686-112230822,112233003	-	1	1	0.396	1,1,1,1,0,1	0,0,0,0,0,2	1.0,1.0,1.0,1.0,NA,0.208
HECTD4	SE	chr12:112230822,112231512-112231715,112235076	-	1	1	-0.167	10,3,2,10,3,9	0,0,1,0,0,0	1.0,1.0,0.5,1.0,1.0,1.0
HECW2	SE	chr2:196274123,196278527-196278662,196292564	-	1	1	0.129	13,10,15,14,18,6	0,0,0,0,0,2	1.0,1.0,1.0,1.0,1.0,0.612
HECW2	A3SS	chr2:196320439,196318551-196319925:196318551-196319904	-	0.823452	1	-0.232	2,0,1,2,0,1	1,4,2,1,3,0	0.637,0.0,0.305,0.637,0.0,1.0
HELB	SE	chr12:66310608,66313985-66314163,66315241	+	1	1	0.111	7,4,5,4,4,2	0,0,0,1,0,0	1.0,1.0,1.0,0.667,1.0,1.0
HELQ	SE	chr4:83407560,83416730-83416865,83418092	-	1	1	0.129	4,1,1,3,5,3	0,0,0,1,0,0	1.0,1.0,1.0,0.612,1.0,1.0
HELZ	A3SS	chr17:67161076,67160260-67160365:67160260-67160362	-	0.863126	1	-0.113	1,6,4,5,3,1	8,2,1,5,3,0	0.109,0.746,0.797,0.495,0.495,1.0
HERC1	SE	chr15:63775649,63780461-63780552,63833821	-	1	1	-0.128	0,0,0,1,0,0	3,1,0,1,1,1	0.0,0.0,NA,0.384,0.0,0.0
HERC2	SE	chr15:28273004,28274904-28275005,28280067	-	1	1	-0.135	9,0,4,3,2,5	2,0,0,0,0,0	0.729,NA,1.0,1.0,1.0,1.0
HERC2P2	SE	chr15:22547089,22547880-22548072,22554384	+	0.107441	1	0.214	20,4,20,8,6,7	0,0,1,2,2,0	1.0,1.0,0.909,0.667,0.6,1.0
HERC2P2	A5SS	chr15:22561558-22561934:22561558-22561789,22562948	+	1	1	-0.602	0,0,0,2,0,1	2,0,1,0,0,2	0.0,NA,0.0,1.0,NA,0.203
HERC2P3	SE	chr15:20437432,20438591-20438822,20438926	-	0.483783	1	0.324	4,5,9,3,5,3	0,0,0,1,0,2	1.0,1.0,1.0,0.6,1.0,0.429
HERC2P3	SE	chr15:20463001,20466194-20466370,20483402	-	0.520111	1	0.244	1,1,0,0,0,3	1,0,1,1,1,1	0.333,1.0,0.0,0.0,0.0,0.6
HERC2P3	SE	chr15:20466370,20501545-20501714,20505390	-	1	1	0.334	0,0,1,1,0,0	2,0,0,1,2,0	0.0,NA,1.0,0.333,0.0,NA
HERC2P3	RI	chr15:20438926-20439123:20439507-20439655	-	0.210436	1	-0.114	1,1,1,0,1,2	5,2,2,4,1,1	0.091,0.2,0.2,0.0,0.333,0.5
HERC2P3	A5SS	chr15:20443338-20443521:20443370-20443521,20440473	-	0.884492	1	0.151	0,2,0,0,0,0	9,2,7,10,1,4	0.0,0.452,0.0,0.0,0.0,0.0
HERC2P3	A3SS	chr15:20453502,20452367-20452588:20452367-20452559	-	1	1	0.424	2,1,0,1,0,1	2,0,0,1,1,1	0.456,1.0,NA,0.456,0.0,0.456
HERC2P9	SE	chr15:28641581,28642372-28642564,28648879	+	0.0357608	0.773705	-0.2	6,2,9,7,2,10	1,2,1,0,1,0	0.75,0.333,0.818,1.0,0.5,1.0
HERC2P9	SE	chr15:28655420,28655494-28655691,28655795	+	1	1	0.5	0,0,1,0,0,0	0,3,0,3,3,0	NA,0.0,1.0,0.0,0.0,NA
HERC2P9	SE	chr15:28655420,28655795-28656026,28657186	+	1	1	0.133	1,4,2,4,3,2	0,0,0,0,1,0	1.0,1.0,1.0,1.0,0.6,1.0
HERC2P9	A5SS	chr15:28655272-28655691:28655272-28655420,28655795	+	1	1	0.167	0,0,1,0,0,1	0,3,0,3,3,0	NA,0.0,1.0,0.0,0.0,1.0
HERC4	SE	chr10:67936235,67940938-67941105,67954594	-	0.433142	1	-0.133	13,9,8,14,10,3	0,3,0,0,0,0	1.0,0.6,1.0,1.0,1.0,1.0
HERC4	SE	chr10:67966802,67990210-67990400,67990903	-	1	1	-0.201	12,10,14,15,16,11	3,3,1,1,1,0	0.667,0.625,0.875,0.882,0.889,1.0
HERPUD2	SE	chr7:35667588,35673200-35673278,35694183	-	0.134207	1	-0.115	21,15,16,18,25,19	13,4,4,5,6,2	0.515,0.712,0.725,0.703,0.733,0.862
HES2	SE	chr1:6419153,6419240-6419340,6419606	-	0.472937	1	-0.105	1,1,3,1,5,2	2,0,0,0,0,1	0.231,1.0,1.0,1.0,1.0,0.545
HES4	SE	chr1:999613,999691-999787,999865	-	0.0171699	0.511917	-0.11	28,29,36,27,40,43	3,3,6,0,2,3	0.851,0.855,0.785,1.0,0.924,0.897
HESX1	SE	chr3:57200028,57211334-57211502,57226295	-	1	1	-0.167	0,0,0,0,2,0	3,2,0,1,2,0	0.0,0.0,NA,0.0,0.333,NA
HEXD	SE	chr17:82428645,82433657-82433822,82435688	+	0.049516	0.922141	0.103	8,8,5,8,5,9	1,0,1,1,1,2	0.8,1.0,0.714,0.8,0.714,0.692
HEXD	SE	chr17:82419883,82424393-82424503,82428557	+	1	1	0.202	7,6,13,4,5,1	2,0,0,1,0,1	0.669,1.0,1.0,0.698,1.0,0.366
HEXD	SE	chr17:82424503,82428029-82428127,82428557	+	1	1	-0.126	0,0,0,0,0,1	5,2,12,6,6,1	0.0,0.0,0.0,0.0,0.0,0.377
HEXD	SE	chr17:82437363,82439630-82440334,82440996	+	1	1	-0.278	0,0,3,2,2,1	0,1,0,0,0,1	NA,0.0,1.0,1.0,1.0,0.333
HEXD	RI	chr17:82439630-82439713:82440262-82440334	+	1	1	0.334	0,0,4,1,1,0	0,0,0,1,0,0	NA,NA,1.0,0.333,1.0,NA
HEXD	RI	chr17:82440996-82441075:82441164-82441266	+	0.557085	1	0.32	3,2,4,3,1,3	1,0,0,1,1,1	0.653,1.0,1.0,0.653,0.386,0.653
HEXD	MXE	chr17:82439713,82440262-82440334:82440472-82440613,82440996	+	1	1	-0.5	0,0,0,1,0,0	1,0,1,0,0,3	0.0,NA,0.0,1.0,NA,0.0
HEXD	A3SS	chr17:82419883,82424393-82424503:82424418-82424503	+	0.140816	1	0.244	5,6,10,3,3,1	3,1,2,2,1,3	0.588,0.837,0.811,0.562,0.72,0.222
HEXIM2	SE	chr17:45160943,45162487-45162635,45162749	+	1	1	0.498	3,0,3,0,2,0	0,0,0,0,1,0	1.0,NA,1.0,NA,0.502,NA
HEXIM2	SE	chr17:45162031,45162487-45162635,45162749	+	1	1	-0.106	3,0,3,0,2,1	1,1,3,0,1,1	0.602,0.0,0.335,NA,0.502,0.335
HEXIM2	SE	chr17:45161939,45162487-45162635,45162749	+	1	1	0.334	4,0,3,0,3,0	1,0,0,0,0,1	0.668,NA,1.0,NA,1.0,0.0
HEY1	A5SS	chr8:79766996-79767092:79767008-79767092,79766650	-	1	1	-0.158	0,0,0,0,1,0	0,0,2,1,2,0	NA,NA,0.0,0.0,0.316,NA
HFE	MXE	chr6:26087516,26090840-26091104:26091313-26091589,26092684	+	0.100451	0.726373	0.275	3,5,6,5,0,4	3,2,8,6,6,7	0.5,0.714,0.429,0.455,0.0,0.364
HFE	SE	chr6:26087516,26090840-26091104,26093118	+	1	1	-0.19	3,7,6,5,0,4	2,0,0,0,0,0	0.429,1.0,1.0,1.0,NA,1.0
HFE	SE	chr6:26091104,26092608-26093026,26093118	+	1	1	-1	0,0,0,2,0,0	0,2,0,0,0,0	NA,0.0,NA,1.0,NA,NA
HFE	SE	chr6:26091104,26092684-26092960,26093118	+	1	1	-0.111	10,8,10,2,3,6	0,2,0,0,0,0	1.0,0.667,1.0,1.0,1.0,1.0
HFE	SE	chr6:26091104,26092726-26092960,26093118	+	1	1	-0.111	10,8,10,2,3,6	0,2,0,0,0,0	1.0,0.667,1.0,1.0,1.0,1.0
HGSNAT	SE	chr8:43172386,43173712-43173743,43178073	+	1	1	0.231	2,9,3,1,7,6	0,0,0,1,1,0	1.0,1.0,1.0,0.453,0.853,1.0
HGSNAT	SE	chr8:43172386,43178073-43178234,43182144	+	1	1	-0.2	1,0,3,2,1,2	0,0,1,0,0,0	1.0,NA,0.6,1.0,1.0,1.0
HHAT	SE	chr1:210329104,210348932-210349066,210362851	+	1	1	-0.218	5,5,1,4,3,6	0,0,1,0,0,0	1.0,1.0,0.346,1.0,1.0,1.0
HHAT	SE	chr1:210387581,210400467-210400662,210404463	+	1	1	-0.167	1,1,2,0,0,2	0,0,1,0,0,0	1.0,1.0,0.5,NA,NA,1.0
HHIPL2	SE	chr1:222542155,222543536-222544189,222547723	-	0.863563	1	0.148	7,6,9,5,5,10	0,0,0,0,2,0	1.0,1.0,1.0,1.0,0.556,1.0
HIKESHI	SE	chr11:86302478,86326512-86326676,86337378	+	1	1	-0.333	0,0,0,0,1,0	0,0,4,1,0,2	NA,NA,0.0,0.0,1.0,0.0
HINFP	SE	chr11:119121639,119126934-119127125,119130724	+	1	1	-0.111	8,4,6,4,4,9	0,1,0,0,0,0	1.0,0.667,1.0,1.0,1.0,1.0
HIP1R	SE	chr12:122854183,122854904-122854962,122855052	+	1	1	0.109	5,3,12,5,0,6	0,0,0,1,0,0	1.0,1.0,1.0,0.783,NA,1.0
HIPK1	A3SS	chr1:113962438,113966129-113966272:113966132-113966272	+	1	1	1	1,0,0,0,0,0	0,0,0,0,1,0	1.0,NA,NA,NA,0.0,NA
HIPK3	SE	chr11:33348013,33348165-33348228,33348521	+	0.00341124	0.192499	-0.132	163,142,92,88,111,70	132,91,70,26,59,34	0.465,0.524,0.481,0.704,0.57,0.592
HIRIP3	A5SS	chr16:29993905-29994843:29994647-29994843,29993639	-	1	1	0.167	12,3,18,21,2,18	0,0,0,0,1,0	1.0,1.0,1.0,1.0,0.5,1.0
HIVEP2	SE	chr6:142783615,142836934-142837047,142945943	-	0.815128	1	-0.143	9,9,10,13,8,10	2,0,1,0,0,0	0.72,1.0,0.851,1.0,1.0,1.0
HIVEP3	SE	chr1:41575689,41579736-41585318,41628748	-	0.198205	1	-0.333	1,0,3,2,1,4	1,1,0,0,1,0	0.333,0.0,1.0,1.0,0.333,1.0
HIVEP3	SE	chr1:41849089,41865547-41865615,41918412	-	1	1	-0.136	0,0,1,0,1,1	1,1,3,2,3,1	0.0,0.0,0.187,0.0,0.187,0.408
HIVEP3	SE	chr1:41865615,41869546-41869630,41918412	-	1	1	0.667	0,1,2,2,0,0	0,0,0,0,2,1	NA,1.0,1.0,1.0,0.0,0.0
HIVEP3	SE	chr1:41849089,41918412-41918524,42035806	-	0.72478	1	0.179	4,4,4,9,11,3	0,0,0,0,0,2	1.0,1.0,1.0,1.0,1.0,0.462
HIVEP3	A3SS	chr1:41513750,41506364-41511266:41506364-41511263	-	1	1	-1	0,0,0,2,0,1	0,0,1,0,0,0	NA,NA,0.0,1.0,NA,1.0
HK1	A3SS	chr10:69380095,69384332-69384915:69384795-69384915	+	1	1	1	0,0,2,0,0,0	0,0,0,1,0,0	NA,NA,1.0,0.0,NA,NA
HLA-A	RI	chr6:29944499-29944634:29945058-29945091	+	0.17226	1	0.112	14,14,11,7,6,20	18,10,26,23,18,29	0.28,0.412,0.175,0.132,0.143,0.256
HLA-B	RI	chr6:31356166-31356442:31356687-31356957	-	1	1	0.2	1,1,0,0,1,1	2,0,0,1,0,2	0.2,1.0,NA,0.0,1.0,0.2
HLA-K	SE	chr6:29926530,29928063-29928328,29928456	+	1	1	-0.334	1,0,1,1,3,2	1,0,0,0,0,0	0.333,NA,1.0,1.0,1.0,1.0
HLCS	MXE	chr21:36938994,36946008-36946154:36947332-36948287,36962035	-	0.0103984	0.259572	-0.393	0,2,0,3,1,1	1,1,3,2,0,3	0.0,0.664,0.0,0.597,1.0,0.247
HLCS	SE	chr21:36938994,36946008-36946154,36962035	-	0.576207	1	-0.151	1,1,3,2,0,3	4,1,1,1,1,0	0.112,0.336,0.603,0.503,0.0,1.0
HLCS	SE	chr21:36937392,36948165-36948287,36962035	-	1	1	-1	0,0,0,3,0,2	1,0,1,0,0,0	0.0,NA,0.0,1.0,NA,1.0
HLCS	SE	chr21:36938994,36948165-36948287,36962035	-	0.106658	1	-0.541	0,0,0,3,0,1	4,1,1,1,1,0	0.0,0.0,0.0,0.623,0.0,1.0
HLCS	MXE	chr21:36938994,36946008-36946154:36948165-36948287,36962035	-	1	1	-0.443	0,0,0,3,0,1	1,1,3,2,0,3	0.0,0.0,0.0,0.62,NA,0.266
HLTF	SE	chr3:149060687,149063430-149063524,149068239	-	1	1	-0.765	1,0,0,1,0,0	2,0,0,0,0,0	0.235,NA,NA,1.0,NA,NA
HM13	SE	chr20:31527582,31544946-31545035,31550063	+	1	1	-0.5	1,0,0,1,0,1	0,1,0,0,0,0	1.0,0.0,NA,1.0,NA,1.0
HM13	SE	chr20:31547606,31549028-31549114,31550063	+	1	1	0.5	2,4,1,1,0,0	0,0,0,0,1,0	1.0,1.0,1.0,1.0,0.0,NA
HM13	SE	chr20:31547692,31549028-31549114,31550063	+	1	1	-0.379	1,1,0,1,0,1	2,0,0,0,0,0	0.241,1.0,NA,1.0,NA,1.0
HM13	A5SS	chr20:31538178-31538554:31538178-31538359,31544946	+	1	1	-0.167	2,2,6,0,0,2	0,1,0,0,0,0	1.0,0.5,1.0,NA,NA,1.0
HM13	A3SS	chr20:31547692,31548964-31549114:31549028-31549114	+	1	1	0.303	6,5,1,1,1,3	0,0,0,1,0,1	1.0,1.0,1.0,0.412,1.0,0.678
HMBOX1	SE	chr8:29049048,29049289-29049361,29051017	+	0.0144848	0.458274	0.2	3,2,1,0,2,0	1,4,2,1,1,1	0.67,0.253,0.253,0.0,0.575,0.0
HMBOX1	A3SS	chr8:29047453,29048953-29049048:29048956-29049048	+	1	1	-0.714	1,0,2,0,3,1	4,2,1,0,0,0	0.197,0.0,0.662,NA,1.0,1.0
HMBS	SE	chr11:119085066,119088634-119088707,119089216	+	1	1	-0.399	1,2,4,1,1,0	1,2,0,0,0,0	0.402,0.402,1.0,1.0,1.0,NA
HMBS	SE	chr11:119085066,119088634-119088848,119089216	+	1	1	-0.445	1,2,4,1,1,0	1,2,0,0,0,0	0.333,0.333,1.0,1.0,1.0,NA
HMBS	SE	chr11:119085066,119088634-119089131,119089216	+	0.631644	1	-0.2	8,6,9,8,15,10	1,2,0,0,0,0	0.8,0.6,1.0,1.0,1.0,1.0
HMBS	SE	chr11:119085066,119089099-119089131,119089216	+	0.656718	1	-0.175	7,4,5,5,13,9	1,2,0,0,0,0	0.852,0.622,1.0,1.0,1.0,1.0
HMBS	RI	chr11:119088634-119088848:119089081-119089131	+	1	1	0.5	0,1,0,3,0,0	0,0,0,0,1,0	NA,1.0,NA,1.0,0.0,NA
HMBS	RI	chr11:119092124-119092163:119092757-119092811	+	1	1	0.333	0,1,0,0,0,0	3,0,2,4,4,3	0.0,1.0,0.0,0.0,0.0,0.0
HMGA2	SE	chr12:65838569,65867488-65867807,65881742	+	1	1	0.333	1,0,0,0,0,0	1,0,0,2,0,0	0.333,NA,NA,0.0,NA,NA
HMGCS1	SE	chr5:43298975,43307765-43307824,43313355	-	0.020236	0.555634	0.18	36,13,28,13,13,11	12,9,9,13,11,9	0.683,0.509,0.691,0.418,0.459,0.467
HMGN1	MXE	chr21:39345274,39347246-39347292:39347915-39347952,39348291	-	0.000867631	0.0780523	0.336	2,2,1,1,4,2	0,1,0,3,0,3	1.0,0.677,1.0,0.259,1.0,0.411
HMGN1	SE	chr21:39345958,39347378-39347483,39348291	-	0.020745	0.566491	0.181	9,8,10,19,6,25	1,0,2,3,4,4	0.841,1.0,0.746,0.788,0.469,0.786
HMGN1	MXE	chr21:39345274,39345829-39345958:39347378-39347483,39348291	-	0.13589	0.806236	0.114	18,12,15,26,14,39	4,1,4,7,12,7	0.831,0.929,0.804,0.803,0.561,0.859
HMGN1	MXE	chr21:39345274,39345829-39345958:39347378-39347478,39348291	-	0.177824	0.879377	0.112	14,7,4,13,10,16	4,1,4,7,12,7	0.796,0.887,0.527,0.675,0.482,0.718
HMGN1	MXE	chr21:39345274,39345829-39345958:39347246-39347292,39347378	-	0.18825	0.893159	0.295	1,1,2,0,1,3	3,1,2,4,8,5	0.322,0.587,0.587,0.0,0.151,0.461
HMGN1	SE	chr21:39345958,39347113-39347292,39347378	-	1	1	0.4	0,0,1,1,0,1	0,0,0,0,0,2	NA,NA,1.0,1.0,NA,0.2
HMGN1	SE	chr21:39345958,39347246-39347292,39347378	-	1	1	0.361	0,0,1,0,1,1	0,0,0,0,0,2	NA,NA,1.0,NA,1.0,0.277
HMGN1	SE	chr21:39345274,39347378-39347478,39347915	-	1	1	0.119	4,2,3,3,7,7	0,0,0,1,0,0	1.0,1.0,1.0,0.643,1.0,1.0
HMGN1	SE	chr21:39345958,39347378-39347478,39348291	-	0.0734418	1	0.194	9,3,1,6,4,9	1,0,2,3,4,4	0.844,1.0,0.231,0.545,0.375,0.574
HMGN1	SE	chr21:39345274,39347378-39347483,39347915	-	1	1	0.121	4,2,3,3,6,11	0,0,0,1,0,0	1.0,1.0,1.0,0.638,1.0,1.0
HMGN1	RI	chr21:39345829-39345958:39347246-39347292	-	1	1	0.167	6,7,1,2,2,4	0,0,0,0,1,0	1.0,1.0,1.0,1.0,0.5,1.0
HMGN1	MXE	chr21:39345274,39345829-39345958:39347915-39347952,39348291	-	0.378105	1	0.214	2,2,1,1,4,2	4,1,4,7,12,7	0.427,0.749,0.272,0.176,0.332,0.299
HMGN1	A5SS	chr21:39347113-39347292:39347246-39347292,39345829	-	1	1	0.218	2,2,0,2,1,1	0,0,0,0,1,0	1.0,1.0,NA,1.0,0.346,1.0
HMGN1	A3SS	chr21:39347483,39345829-39347292:39345829-39345958	-	0.572379	1	0.222	1,1,2,1,2,2	0,0,0,0,0,2	1.0,1.0,1.0,1.0,1.0,0.333
HMGN2	RI	chr1:26473482-26473585:26473702-26473732	+	1	1	0.103	11,0,9,8,7,10	0,0,0,2,0,0	1.0,NA,1.0,0.692,1.0,1.0
HMGN2	RI	chr1:26473702-26473817:26474084-26474135	+	0.871558	1	0.138	7,0,5,10,3,9	3,5,0,5,3,11	0.538,0.0,1.0,0.5,0.333,0.29
HMGN5	SE	chrX:81118759,81119787-81119817,81121534	-	1	1	-0.266	5,3,4,6,0,5	2,0,3,0,0,0	0.676,1.0,0.526,1.0,NA,1.0
HMGXB3	SE	chr5:150006647,150012254-150012353,150018565	+	0.741201	1	0.131	14,2,6,15,4,8	0,0,0,1,0,2	1.0,1.0,1.0,0.9,1.0,0.707
HMOX2	SE	chr16:4474847,4483636-4483754,4505483	+	0.700599	1	0.117	11,9,10,8,4,6	0,1,3,1,1,2	1.0,0.834,0.651,0.817,0.691,0.627
HNRNPC	MXE	chr14:21234229,21236372-21236460:21262600-21262768,21263310	-	0.00206861	0.114212	0.407	7,3,3,0,4,5	2,0,0,3,3,0	0.735,1.0,1.0,0.0,0.514,1.0
HNRNPH1	RI	chr5:179616868-179616958:179617059-179617110	-	0.000465371	0.061429	0.501	3,3,12,3,0,3	1,0,1,3,1,1	0.642,1.0,0.878,0.374,0.0,0.642
HNRNPH1	SE	chr5:179617911,179618144-179618323,179620891	-	0.130021	1	0.17	18,9,17,6,8,27	2,2,0,6,2,0	0.818,0.692,1.0,0.333,0.667,1.0
HNRNPH1	SE	chr5:179618323,179619268-179619360,179620891	-	0.17722	1	-0.117	53,18,56,57,47,61	18,9,17,6,8,27	0.646,0.554,0.671,0.855,0.785,0.583
HNRNPH1	SE	chr5:179617911,179620891-179621035,179623036	-	1	1	0.331	4,2,0,6,2,0	0,0,0,0,2,0	1.0,1.0,NA,1.0,0.338,NA
HNRNPH1	SE	chr5:179616958,179623036-179623164,179623594	-	1	1	-0.16	1,2,2,5,3,4	0,0,1,0,0,0	1.0,1.0,0.519,1.0,1.0,1.0
HNRNPH1	RI	chr5:179623036-179623164:179623635-179624669	-	0.249807	1	0.131	9,4,10,5,5,7	0,0,3,3,0,1	1.0,1.0,0.625,0.455,1.0,0.778
HNRNPM	SE	chr19:8471427,8474166-8474244,8483157	+	0.0276361	0.668629	0.147	8,6,4,6,3,3	0,0,2,1,0,4	1.0,1.0,0.568,0.798,1.0,0.33
HNRNPU	SE	chr1:244846706,244848787-244848856,244854972	-	1	1	0.296	1,0,1,1,0,1	0,0,0,1,0,0	1.0,NA,1.0,0.407,NA,1.0
HNRNPUL1	SE	chr19:41304261,41305831-41305867,41306448	+	0.700534	1	-0.155	5,5,8,9,3,10	2,0,1,0,0,0	0.668,1.0,0.866,1.0,1.0,1.0
HOMEZ	SE	chr14:23285028,23285291-23285611,23285912	-	1	1	-0.25	2,0,1,0,0,1	1,0,0,0,0,0	0.5,NA,1.0,NA,NA,1.0
HOOK2	SE	chr19:12772912,12772993-12773044,12774668	-	1	1	-0.333	0,2,2,2,3,10	1,0,0,0,0,0	0.0,1.0,1.0,1.0,1.0,1.0
HOOK2	A5SS	chr19:12774560-12774741:12774668-12774741,12772993	-	1	1	0.12	0,1,1,1,0,2	0,1,2,1,2,6	NA,0.368,0.225,0.368,0.0,0.162
HOOK2	A5SS	chr19:12774634-12774741:12774668-12774741,12772993	-	1	1	-0.19	0,0,0,1,0,1	0,1,2,1,2,6	NA,0.0,0.0,0.449,0.0,0.12
HOTAIR	SE	chr12:53966377,53967268-53967394,53968616	-	0.0173478	0.513974	0.128	35,11,22,28,15,29	2,0,1,5,2,2	0.905,1.0,0.923,0.753,0.803,0.887
HOTAIR	A3SS	chr12:53966377,53965963-53966083:53965963-53966059	-	1	1	-0.19	2,0,1,7,1,5	1,0,1,2,1,0	0.633,NA,0.463,0.751,0.463,1.0
HOTAIR	A3SS	chr12:53966377,53965963-53966087:53965963-53966083	-	1	1	0.153	1,0,6,9,0,4	0,0,0,1,0,1	1.0,NA,1.0,0.898,NA,0.796
HOXB-AS1	SE	chr17:48545564,48548374-48548463,48549888	+	1	1	-0.761	0,0,1,2,0,0	0,0,2,0,0,0	NA,NA,0.239,1.0,NA,NA
HOXB-AS3	SE	chr17:48590589,48600446-48600545,48602078	+	0.246058	1	0.333	7,2,3,0,2,4	0,0,0,2,0,0	1.0,1.0,1.0,0.0,1.0,1.0
HOXB-AS3	SE	chr17:48600545,48601427-48601663,48602074	+	0.0727057	1	-0.126	7,3,5,2,10,3	30,15,20,9,8,6	0.104,0.091,0.111,0.1,0.385,0.2
HOXB3	A3SS	chr17:48555618,48552026-48552632:48552026-48552090	-	0.0273068	0.58828	-0.106	22,12,40,26,10,33	2,1,2,1,0,0	0.846,0.857,0.909,0.929,1.0,1.0
HOXB3	A3SS	chr17:48555618,48552026-48552360:48552026-48552090	-	0.027442	0.588506	-0.103	23,12,39,25,9,27	2,1,2,1,0,0	0.852,0.857,0.907,0.926,1.0,1.0
HOXB3	SE	chr17:48574014,48575042-48575208,48590124	-	0.496058	1	-0.163	2,0,1,3,1,0	2,1,4,1,1,6	0.333,0.0,0.111,0.6,0.333,0.0
HOXC4	SE	chr12:54017414,54047768-54047917,54053159	+	1	1	0.723	3,1,1,0,0,1	3,0,0,1,0,4	0.334,1.0,1.0,0.0,NA,0.111
HPCAL1	SE	chr2:10425981,10426219-10426495,10426723	+	1	1	0.333	1,0,0,0,0,0	1,0,0,0,0,1	0.333,NA,NA,NA,NA,0.0
HPS1	SE	chr10:98430670,98431130-98431291,98433939	-	0.129729	1	0.108	27,20,29,20,43,37	19,17,13,36,27,38	0.415,0.37,0.527,0.217,0.443,0.327
HPS4	SE	chr22:26482240,26482745-26482873,26483673	-	0.79064	1	0.16	1,0,0,2,0,0	0,2,1,1,2,1	1.0,0.0,0.0,0.519,0.0,0.0
HPS4	A3SS	chr22:26472418,26470718-26470922:26470718-26470813	-	1	1	0.212	3,0,0,0,0,0	1,5,2,2,0,5	0.635,0.0,0.0,0.0,NA,0.0
HPS5	SE	chr11:18312024,18317750-18317907,18321945	-	0.00186346	0.136163	0.468	9,6,5,7,7,3	3,1,0,8,4,7	0.6,0.75,1.0,0.304,0.467,0.176
HPS5	SE	chr11:18312024,18317750-18317907,18322132	-	0.0123787	0.419753	0.278	8,5,3,5,6,3	2,0,1,5,3,1	0.667,1.0,0.6,0.333,0.5,0.6
HPS5	SE	chr11:18288013,18291441-18292019,18295019	-	0.308988	1	-0.111	30,26,17,16,31,21	0,1,3,0,0,0	1.0,0.929,0.739,1.0,1.0,1.0
HPS5	SE	chr11:18288013,18292898-18292976,18295019	-	0.0932592	1	-0.207	8,9,5,7,12,5	0,1,3,0,0,0	1.0,0.856,0.523,1.0,1.0,1.0
HPS5	SE	chr11:18311451,18314403-18314519,18317750	-	1	1	0.5	0,0,2,0,0,0	1,0,0,4,0,0	0.0,NA,1.0,0.0,NA,NA
HPS5	SE	chr11:18311451,18317750-18317907,18321945	-	0.0937419	1	0.194	3,1,2,6,1,0	0,1,0,1,0,2	1.0,0.333,1.0,0.75,1.0,0.0
HPS5	SE	chr11:18311451,18317750-18317907,18322076	-	0.634096	1	0.17	2,2,4,5,3,1	0,0,3,2,0,1	1.0,1.0,0.4,0.556,1.0,0.333
HPS5	SE	chr11:18312024,18317750-18317907,18322076	-	0.710592	1	0.114	8,7,7,6,9,4	2,0,4,2,2,2	0.667,1.0,0.467,0.6,0.692,0.5
HPSE	MXE	chr4:83310078,83310721-83310890:83313113-83313287,83319343	-	1	1	0.25	0,0,3,0,0,2	2,0,0,0,1,2	0.0,NA,1.0,NA,0.0,0.5
HRAS	SE	chr11:532630,533276-533358,533452	-	0.00337498	0.192013	-0.596	0,1,7,3,6,6	2,1,1,0,0,0	0.0,0.393,0.819,1.0,1.0,1.0
HROB	SE	chr17:44149027,44150960-44151044,44152636	+	1	1	-0.146	3,4,4,4,4,3	0,0,2,0,0,0	1.0,1.0,0.562,1.0,1.0,1.0
HROB	SE	chr17:44154664,44154852-44154938,44155285	+	0.872015	1	0.156	6,6,1,9,8,6	0,0,0,2,0,1	1.0,1.0,1.0,0.741,1.0,0.792
HSCB	A5SS	chr22:28744614-28744709:28744614-28744704,28751240	+	0.0179581	0.431664	0.111	4,1,0,1,1,0	2,2,1,2,2,4	0.659,0.326,0.0,0.326,0.326,0.0
HSCB	SE	chr22:28744709,28745863-28746008,28751240	+	0.024875	0.629304	-0.108	13,6,15,8,17,12	4,1,0,1,1,0	0.623,0.753,1.0,0.803,0.896,1.0
HSCB	A5SS	chr22:28744614-28744709:28744614-28744704,28745863	+	0.0980098	0.974351	0.341	3,3,9,0,7,6	5,0,4,6,7,5	0.367,1.0,0.685,0.0,0.492,0.537
HSCB	SE	chr22:28744709,28751240-28751288,28757077	+	1	1	-0.284	4,1,0,2,1,0	0,1,0,0,0,0	1.0,0.431,NA,1.0,1.0,NA
HSCB	A5SS	chr22:28744614-28744709:28744614-28744704,28745255	+	1	1	0.5	0,0,1,0,0,0	0,1,0,0,0,1	NA,0.0,1.0,NA,NA,0.0
HSD11B1L	SE	chr19:5684905,5686899-5686991,5687281	+	1	1	0.5	0,0,2,1,0,0	0,0,0,0,0,1	NA,NA,1.0,1.0,NA,0.0
HSD11B1L	RI	chr19:5684818-5684905:5684988-5685119	+	1	1	1	1,0,0,0,0,0	0,0,0,0,3,0	1.0,NA,NA,NA,0.0,NA
HSD17B1	SE	chr17:42553618,42553793-42553887,42554401	+	1	1	0.37	2,0,1,0,0,0	0,2,5,0,1,0	1.0,0.0,0.109,NA,0.0,NA
HSD17B1	SE	chr17:42553618,42553793-42553887,42554404	+	1	1	-0.124	0,0,1,2,1,1	0,2,2,2,2,5	NA,0.0,0.235,0.381,0.235,0.109
HSD17B14	SE	chr19:48813348,48813455-48813552,48813662	-	0.00398771	0.214701	0.184	3,5,7,10,9,3	1,0,1,1,2,4	0.646,1.0,0.81,0.859,0.732,0.313
HSD17B14	SE	chr19:48813348,48813432-48813552,48813662	-	0.0249356	0.630038	0.159	0,1,4,5,2,1	1,0,1,1,2,4	0.0,1.0,0.69,0.735,0.357,0.122
HSD17B14	SE	chr19:48813348,48813662-48813730,48815036	-	0.115299	1	-0.154	2,1,2,7,3,5	2,0,2,1,1,1	0.408,1.0,0.408,0.828,0.674,0.775
HSD17B4	A3SS	chr5:119527219,119529893-119529980:119529900-119529980	+	1	1	0.115	6,4,9,13,2,9	0,0,0,0,1,0	1.0,1.0,1.0,1.0,0.656,1.0
HSD17B6	SE	chr12:56752318,56763197-56763414,56773833	+	1	1	-1	0,0,0,0,1,1	1,0,0,0,0,0	0.0,NA,NA,NA,1.0,1.0
HSD17B6	SE	chr12:56752318,56773833-56774165,56784852	+	1	1	0.5	2,0,0,0,0,0	0,1,0,1,0,0	1.0,0.0,NA,0.0,NA,NA
HSD17B6	SE	chr12:56774165,56781973-56782232,56784852	+	1	1	-0.167	2,1,1,1,3,0	1,0,0,0,0,0	0.5,1.0,1.0,1.0,1.0,NA
HSD3B7	SE	chr16:30985297,30985459-30985824,30986422	+	1	1	1	1,0,0,0,0,0	0,0,0,2,0,1	1.0,NA,NA,0.0,NA,0.0
HSD3B7	SE	chr16:30985297,30985524-30985824,30986422	+	1	1	1	1,0,0,0,0,0	0,0,0,2,0,1	1.0,NA,NA,0.0,NA,0.0
HSD3B7	SE	chr16:30985297,30985652-30985824,30986422	+	1	1	1	1,0,0,0,0,0	0,0,0,2,0,1	1.0,NA,NA,0.0,NA,0.0
HSD3B7	SE	chr16:30985824,30986048-30986204,30986422	+	1	1	-0.111	4,3,5,2,3,1	1,0,0,0,0,0	0.667,1.0,1.0,1.0,1.0,1.0
HSD3B7	A5SS	chr16:30985652-30985947:30985652-30985824,30986048	+	1	1	-0.333	0,0,0,1,0,0	1,2,1,0,1,1	0.0,0.0,0.0,1.0,0.0,0.0
HSF2BP	SE	chr21:43633421,43644288-43644392,43658060	-	0.538719	1	-0.105	21,11,19,16,14,12	0,3,0,0,0,0	1.0,0.684,1.0,1.0,1.0,1.0
HSF2BP	SE	chr21:43644392,43656586-43656737,43658060	-	0.214324	1	0.152	29,13,27,19,12,16	0,0,0,1,2,1	1.0,1.0,1.0,0.905,0.75,0.889
HSF4	A3SS	chr16:67167222,67167460-67167599:67167474-67167599	+	1	1	1	0,0,2,0,0,0	0,0,0,2,3,2	NA,NA,1.0,0.0,0.0,0.0
HSPA12A	SE	chr10:116835022,116835197-116835257,116849565	-	0.509722	1	-0.246	3,5,1,4,3,4	0,0,2,0,0,0	1.0,1.0,0.263,1.0,1.0,1.0
HSPA8	RI	chr11:123058251-123058484:123059058-123059261	-	1	1	-0.167	6,2,5,7,9,11	0,1,0,0,0,0	1.0,0.5,1.0,1.0,1.0,1.0
HSPBAP1	SE	chr3:122759360,122768700-122768882,122793616	-	1	1	0.5	4,0,1,2,0,0	0,0,0,0,1,0	1.0,NA,1.0,1.0,0.0,NA
HSPD1	A5SS	chr2:197499166-197499438:197499258-197499438,197498674	-	1	1	-0.151	1,0,0,2,1,1	1,1,0,1,2,2	0.383,0.0,NA,0.554,0.237,0.237
HTR7	A5SS	chr10:90748833-90749594:90748838-90749594,90740822	-	1	1	1	1,0,0,0,0,0	0,0,0,0,1,0	1.0,NA,NA,NA,0.0,NA
HTT	SE	chr4:3199939,3202976-3203066,3204006	+	0.0984711	1	0.141	9,5,1,2,1,3	16,3,31,28,4,8	0.26,0.51,0.02,0.043,0.135,0.19
HULC	SE	chr6:8438031,8469990-8470132,8558584	+	1	1	-0.246	2,0,0,1,0,0	1,1,0,0,5,0	0.507,0.0,NA,1.0,0.0,NA
HULC	SE	chr6:8438031,8558584-8558643,8784179	+	1	1	-0.5	1,0,0,0,1,0	0,0,2,0,0,0	1.0,NA,0.0,NA,1.0,NA
HULC	SE	chr6:8438031,8558584-8558643,8784190	+	1	1	-0.5	1,0,0,0,1,0	0,0,3,0,0,0	1.0,NA,0.0,NA,1.0,NA
HULC	A3SS	chr6:8436178,8437939-8438031:8437962-8438031	+	1	1	0.151	1,0,0,0,0,0	2,0,3,3,1,0	0.302,NA,0.0,0.0,0.0,NA
HUWE1	MXE	chrX:53542539,53543885-53543968:53544559-53544762,53545028	-	0.0537454	0.548391	0.107	88,17,56,56,15,47	50,13,43,43,21,54	0.578,0.504,0.503,0.503,0.357,0.403
HUWE1	SE	chrX:53560416,53563745-53563821,53565066	-	1	1	-0.381	2,0,0,3,0,0	1,1,0,1,0,0	0.57,0.0,NA,0.666,NA,NA
HVCN1	SE	chr12:110655338,110661163-110661448,110683224	-	1	1	0.222	3,1,2,2,5,1	0,0,0,0,0,1	1.0,1.0,1.0,1.0,1.0,0.333
HVCN1	SE	chr12:110655338,110661279-110661448,110683224	-	1	1	0.222	3,1,2,1,3,1	0,0,0,0,0,1	1.0,1.0,1.0,1.0,1.0,0.333
HYAL3	SE	chr3:50293515,50293631-50293721,50294708	-	1	1	-0.159	1,0,1,3,2,0	0,0,2,0,1,0	1.0,NA,0.238,1.0,0.556,NA
HYKK	SE	chr15:78515107,78518587-78518773,78527379	+	0.0486767	0.914316	0.114	3,4,3,0,2,4	4,10,14,14,24,11	0.273,0.167,0.097,0.0,0.04,0.154
HYLS1	SE	chr11:125887765,125891422-125891472,125899343	+	0.0510601	0.935321	-0.229	15,6,9,7,15,16	7,9,9,6,2,4	0.616,0.333,0.429,0.467,0.849,0.75
HYOU1	SE	chr11:119056167,119056278-119056418,119057074	-	1	1	-0.5	0,0,1,0,1,0	3,0,0,0,0,0	0.0,NA,1.0,NA,1.0,NA
HYOU1	A5SS	chr11:119057019-119057137:119057026-119057137,119056069	-	0.126449	1	-0.119	7,2,7,6,6,9	2,0,2,0,0,1	0.77,1.0,0.77,1.0,1.0,0.896
IAH1	SE	chr2:9474647,9475986-9476039,9478253	+	1	1	-0.298	0,0,2,2,0,0	0,2,1,1,0,0	NA,0.0,0.596,0.596,NA,NA
ICA1L	SE	chr2:202786007,202788829-202789087,202796889	-	1	1	-0.278	10,1,7,8,10,3	1,1,0,0,0,0	0.833,0.333,1.0,1.0,1.0,1.0
ICA1L	SE	chr2:202829016,202870529-202870656,202871190	-	1	1	0.158	1,1,1,2,0,4	0,0,0,0,0,1	1.0,1.0,1.0,1.0,NA,0.684
ICA1L	SE	chr2:202829016,202870529-202870656,202871618	-	0.121201	1	-0.243	1,1,1,2,0,4	4,1,3,2,7,0	0.119,0.351,0.153,0.351,0.0,1.0
ICAM5	SE	chr19:10290125,10291071-10291341,10291488	+	1	1	0.133	1,1,3,3,3,1	0,0,0,0,1,0	1.0,1.0,1.0,1.0,0.6,1.0
ICAM5	SE	chr19:10291809,10292034-10292322,10292611	+	1	1	-0.25	2,0,4,2,3,4	1,0,0,0,0,0	0.5,NA,1.0,1.0,1.0,1.0
ICE2	SE	chr15:60478069,60478567-60478650,60479002	-	0.000477014	0.0592864	-0.177	0,0,1,0,5,3	11,13,11,10,5,8	0.0,0.0,0.055,0.0,0.392,0.194
ICE2	SE	chr15:60478069,60478567-60478637,60479002	-	0.00100312	0.0926559	-0.166	0,0,1,2,3,2	11,13,11,10,5,8	0.0,0.0,0.058,0.12,0.29,0.146
ICE2	SE	chr15:60478069,60478567-60478660,60479002	-	0.0129426	0.431015	-0.139	2,0,1,0,5,3	11,13,11,10,5,8	0.101,0.0,0.053,0.0,0.382,0.188
ICE2	SE	chr15:60478069,60478567-60478637,60479071	-	1	1	0.109	0,0,1,1,3,2	0,0,0,0,1,0	NA,NA,1.0,1.0,0.672,1.0
ICK	SE	chr6:53032654,53037938-53037993,53041135	-	1	1	-0.104	3,6,3,4,3,3	0,0,1,0,0,0	1.0,1.0,0.687,1.0,1.0,1.0
IDE	SE	chr10:92537550,92554880-92554917,92559033	-	0.32545	1	-0.182	0,0,0,3,0,0	1,2,3,2,6,3	0.0,0.0,0.0,0.546,0.0,0.0
IDH3A	SE	chr15:78155275,78156907-78157162,78157572	+	1	1	0.5	2,0,0,0,0,0	0,2,0,0,0,2	1.0,0.0,NA,NA,NA,0.0
IDH3B	SE	chr20:2659585,2660262-2660365,2660908	-	1	1	-0.667	0,0,4,1,1,0	1,1,0,0,0,0	0.0,0.0,1.0,1.0,1.0,NA
IDH3G	SE	chrX:153786449,153787050-153787153,153788074	-	1	1	0.12	2,2,3,1,2,3	0,0,0,0,0,1	1.0,1.0,1.0,1.0,1.0,0.64
IDNK	SE	chr9:83623221,83628180-83628211,83628872	+	1	1	-0.273	2,0,1,0,0,1	0,0,1,0,0,0	1.0,NA,0.453,NA,NA,1.0
IFI27L1	SE	chr14:94096965,94100738-94100771,94101813	+	0.54138	1	-0.236	5,1,5,7,7,7	0,2,0,0,0,0	1.0,0.291,1.0,1.0,1.0,1.0
IFI27L1	SE	chr14:94096965,94100738-94100771,94102476	+	1	1	0.333	3,0,1,3,4,0	0,0,0,0,0,1	1.0,NA,1.0,1.0,1.0,0.0
IFI27L1	SE	chr14:94096965,94101813-94101975,94102476	+	1	1	0.2	2,2,1,0,3,3	0,0,0,0,0,1	1.0,1.0,1.0,NA,1.0,0.6
IFI27L1	SE	chr14:94100771,94101813-94101975,94102476	+	1	1	0.143	4,1,5,5,12,11	0,0,0,1,1,0	1.0,1.0,1.0,0.714,0.857,1.0
IFI27L1	SE	chr14:94096965,94101813-94102059,94102476	+	1	1	0.222	1,2,1,1,2,1	0,0,0,0,0,1	1.0,1.0,1.0,1.0,1.0,0.333
IFI27L1	SE	chr14:94100771,94101813-94102059,94102476	+	1	1	0.135	3,1,5,6,11,9	0,0,0,1,1,0	1.0,1.0,1.0,0.75,0.846,1.0
IFI27L1	MXE	chr14:94096965,94100738-94100771:94101813-94101975,94102476	+	0.608332	1	-0.118	3,0,1,3,4,0	2,2,1,0,3,3	0.711,0.0,0.621,1.0,0.686,0.0
IFI27L2	SE	chr14:94128675,94129261-94129291,94129557	-	1	1	-0.188	1,0,2,6,4,6	0,0,1,0,0,0	1.0,NA,0.625,1.0,1.0,1.0
IFI6	A5SS	chr1:27669220-27669346:27669232-27669346,27668457	-	1	1	0.325	1,0,2,0,0,1	0,0,4,1,3,0	1.0,NA,0.316,0.0,0.0,1.0
IFNAR1	SE	chr21:33335647,33341077-33341174,33343267	+	1	1	-0.256	1,2,2,5,0,3	2,0,0,0,0,0	0.233,1.0,1.0,1.0,NA,1.0
IFNAR2	SE	chr21:33241977,33243672-33243714,33246717	+	1	1	1	0,0,1,0,0,0	0,0,0,0,0,2	NA,NA,1.0,NA,NA,0.0
IFNGR1	SE	chr6:137207077,137215266-137215377,137218671	-	1	1	-0.113	1,6,0,1,2,2	0,1,0,0,0,0	1.0,0.775,NA,1.0,1.0,1.0
IFNGR1	SE	chr6:137207077,137215266-137215377,137218983	-	1	1	-0.163	1,6,0,2,2,2	1,0,0,0,0,1	0.365,1.0,NA,1.0,1.0,0.535
IFRD2	RI	chr3:50290169-50290294:50290559-50290679	-	1	1	-0.431	7,0,3,5,2,2	3,0,1,0,0,0	0.538,NA,0.6,1.0,1.0,1.0
IFT122	MXE	chr3:129488397,129492140-129492194:129495445-129495607,129499901	+	0.0172709	0.321636	0.164	8,5,14,4,2,6	24,15,28,27,13,30	0.329,0.329,0.424,0.179,0.185,0.227
IFT122	A3SS	chr3:129506549,129507664-129507762:129507667-129507762	+	0.0162232	0.446732	0.246	6,2,4,1,1,3	5,4,7,7,6,10	0.541,0.329,0.359,0.123,0.14,0.227
IFT122	SE	chr3:129451998,129461227-129461304,129463559	+	0.495599	1	-0.122	9,2,8,3,5,13	9,4,3,4,1,7	0.398,0.248,0.638,0.331,0.768,0.551
IFT122	SE	chr3:129458677,129461227-129461304,129463559	+	0.193339	1	0.12	15,4,19,7,12,17	1,0,0,2,0,2	0.908,1.0,1.0,0.698,1.0,0.849
IFT140	RI	chr16:1525886-1526077:1526618-1526796	-	1	1	-0.167	0,0,0,0,0,2	1,3,4,1,0,2	0.0,0.0,0.0,0.0,NA,0.333
IFT172	SE	chr2:27449380,27449498-27449562,27449690	-	1	1	0.196	4,0,1,4,1,1	0,0,0,0,0,1	1.0,NA,1.0,1.0,1.0,0.412
IFT172	SE	chr2:27461093,27461268-27461517,27461758	-	1	1	0.111	5,2,3,4,4,4	0,0,0,1,0,0	1.0,1.0,1.0,0.667,1.0,1.0
IFT172	RI	chr2:27457840-27457976:27458125-27458223	-	1	1	0.567	3,0,1,0,0,1	0,0,1,2,0,2	1.0,NA,0.334,0.0,NA,0.201
IFT20	SE	chr17:28331987,28332145-28332181,28335339	-	0.054024	0.963852	-0.108	1,0,6,5,6,3	13,19,29,18,15,22	0.058,0.0,0.143,0.183,0.244,0.099
IFT22	SE	chr7:101316542,101318955-101319032,101321670	-	0.0143763	0.455928	-0.185	9,6,6,21,20,16	3,3,0,2,0,1	0.665,0.569,1.0,0.874,1.0,0.914
IFT22	SE	chr7:101316542,101318123-101319032,101321670	-	0.0509354	0.934307	-0.108	20,18,11,50,33,22	3,3,0,2,0,1	0.769,0.75,1.0,0.926,1.0,0.917
IFT27	RI	chr22:36758210-36758409:36763918-36764036	-	1	1	0.5	1,0,0,0,0,0	0,1,0,1,1,0	1.0,0.0,NA,0.0,0.0,NA
IFT46	SE	chr11:118565061,118565789-118565917,118572595	-	0.58957	1	-0.139	4,3,4,3,1,1	2,0,1,1,0,0	0.519,1.0,0.683,0.618,1.0,1.0
IFT80	SE	chr3:160357578,160366092-160366152,160375811	-	1	1	-0.389	7,3,0,6,9,4	1,0,1,0,0,0	0.833,1.0,0.0,1.0,1.0,1.0
IFT80	SE	chr3:160384646,160391545-160391643,160399145	-	1	1	-0.493	1,1,2,0,1,3	3,4,3,0,1,0	0.168,0.131,0.287,NA,0.377,1.0
IFT80	SE	chr3:160384646,160391545-160391643,160399368	-	1	1	0.16	1,1,1,1,0,1	0,2,0,0,0,3	1.0,0.232,1.0,1.0,NA,0.168
IFT81	A5SS	chr12:110124334-110124861:110124334-110124443,110127359	+	0.873619	1	0.118	20,6,10,10,10,5	1,0,0,0,0,2	0.909,1.0,1.0,1.0,1.0,0.556
IFT88	SE	chr13:20671039,20690704-20690815,20691053	+	0.000756261	0.0769689	0.224	6,2,9,8,4,14	1,0,0,3,1,2	0.775,1.0,1.0,0.605,0.697,0.801
IFT88	SE	chr13:20567256,20567669-20567785,20567884	+	1	1	0.49	3,0,2,2,0,1	0,0,0,1,1,0	1.0,NA,1.0,0.53,0.0,1.0
IFT88	SE	chr13:20567256,20567669-20567997,20574379	+	0.0755279	1	-0.116	5,0,1,6,2,3	10,9,10,6,6,11	0.2,0.0,0.048,0.333,0.143,0.12
IFT88	SE	chr13:20591020,20591617-20591681,20596149	+	1	1	-0.131	8,0,4,2,2,1	0,0,1,0,0,0	1.0,NA,0.737,1.0,1.0,1.0
IFT88	SE	chr13:20605105,20615792-20615879,20625749	+	1	1	0.152	21,9,11,8,2,9	0,1,0,1,1,0	1.0,0.851,1.0,0.835,0.559,1.0
IFT88	RI	chr13:20567669-20567785:20567884-20567997	+	1	1	-0.104	3,0,1,2,1,1	0,0,1,0,0,1	1.0,NA,0.376,1.0,1.0,0.376
IFT88	RI	chr13:20601704-20601748:20601850-20601933	+	1	1	-0.12	20,3,5,5,7,5	0,1,1,0,0,1	1.0,0.641,0.749,1.0,1.0,0.749
IGBP1	SE	chrX:70133540,70133722-70134135,70146632	+	1	1	-0.928	1,0,0,0,2,0	3,1,0,0,0,0	0.143,0.0,NA,NA,1.0,NA
IGF2BP2	A3SS	chr3:185693228,185692698-185692780:185692698-185692762	-	1	1	0.201	1,0,1,0,0,0	1,1,6,2,1,1	0.472,0.0,0.13,0.0,0.0,0.0
IGF2BP3	MXE	chr7:23351586,23361533-23361597:23418775-23418824,23468481	-	0.150678	0.828645	-0.149	5,2,6,10,1,7	10,3,3,2,3,2	0.35,0.418,0.683,0.843,0.264,0.79
IGF2BP3	MXE	chr7:23361741,23402570-23402585:23416128-23416219,23418775	-	1	1	-0.406	0,0,0,0,0,1	0,2,0,0,0,1	NA,0.0,NA,NA,NA,0.406
IGFLR1	SE	chr19:35739626,35739709-35740086,35740379	-	0.0211561	0.574181	-0.227	2,4,4,15,17,8	7,5,2,7,5,5	0.125,0.286,0.5,0.517,0.63,0.444
IGFLR1	A3SS	chr19:35740564,35739709-35740088:35739709-35740086	-	0.0627342	0.902377	0.251	3,1,3,1,3,7	0,0,1,3,1,0	1.0,1.0,0.748,0.248,0.748,1.0
IGFLR1	SE	chr19:35739626,35739709-35739769,35740379	-	0.163215	1	-0.106	2,3,1,8,3,3	7,5,2,7,5,5	0.169,0.3,0.263,0.449,0.3,0.3
IGFLR1	SE	chr19:35739626,35739709-35739769,35741023	-	1	1	-0.5	0,0,1,7,1,0	0,1,0,0,0,0	NA,0.0,1.0,1.0,1.0,NA
IGHMBP2	SE	chr11:68904038,68906068-68906384,68908144	+	1	1	0.25	3,3,1,5,0,2	0,0,0,0,0,1	1.0,1.0,1.0,1.0,NA,0.5
IGHMBP2	SE	chr11:68929357,68930322-68930434,68933298	+	0.672104	1	-0.115	0,0,0,0,1,2	2,1,1,1,3,5	0.0,0.0,0.0,0.0,0.16,0.186
IGSF11	SE	chr3:118930275,118949228-118949318,119034530	-	1	1	0.278	2,0,0,0,0,0	1,0,1,1,0,0	0.556,NA,0.0,0.0,NA,NA
IGSF11	A5SS	chr3:118905595-118905718:118905667-118905718,118904647	-	1	1	0.33	0,0,1,3,0,0	0,0,0,1,0,0	NA,NA,1.0,0.67,NA,NA
IGSF3	SE	chr1:116604025,116606491-116606551,116607941	-	0.00754681	0.312872	0.166	4,1,1,0,0,2	6,3,4,2,4,7	0.323,0.192,0.152,0.0,0.0,0.169
IGSF9B	SE	chr11:133927091,133929670-133929782,133930983	-	1	1	0.182	0,1,1,0,2,0	0,0,1,1,0,0	NA,1.0,0.364,0.0,1.0,NA
IKBKB	SE	chr8:42272205,42288633-42288728,42290155	+	0.544019	1	0.118	9,4,4,10,8,9	0,0,0,0,0,3	1.0,1.0,1.0,1.0,1.0,0.647
IKBKB	MXE	chr8:42271469,42272082-42272205:42288633-42288728,42290155	+	1	1	0.399	2,0,1,2,0,3	0,0,0,2,0,1	1.0,NA,1.0,0.473,NA,0.729
IKBKE	SE	chr1:206471245,206473195-206473314,206474330	+	0.680211	1	-0.175	3,10,6,11,7,10	0,1,2,0,0,0	1.0,0.848,0.626,1.0,1.0,1.0
IKBKE	SE	chr1:206493119,206493265-206493378,206493919	+	1	1	-0.333	1,1,0,4,1,2	0,0,1,0,0,0	1.0,1.0,0.0,1.0,1.0,1.0
IKZF4	SE	chr12:56007734,56011416-56011494,56018125	+	1	1	-0.112	2,3,5,2,5,1	0,1,0,0,0,0	1.0,0.664,1.0,1.0,1.0,1.0
IKZF4	SE	chr12:56018177,56023670-56023764,56025053	+	1	1	0.5	0,1,0,0,0,0	4,0,0,0,0,1	0.0,1.0,NA,NA,NA,0.0
IKZF4	A3SS	chr12:56007734,56018122-56018177:56018125-56018177	+	1	1	-1	0,0,0,0,0,1	0,1,0,0,0,0	NA,0.0,NA,NA,NA,1.0
IKZF4	A3SS	chr12:56011737,56018122-56018177:56018125-56018177	+	1	1	0.329	0,1,0,0,0,0	0,2,0,1,0,0	NA,0.329,NA,0.0,NA,NA
IKZF4	A3SS	chr12:56018177,56019317-56019415:56019320-56019415	+	1	1	0.495	0,1,0,0,0,0	0,1,0,0,1,0	NA,0.495,NA,NA,0.0,NA
IKZF5	SE	chr10:122998671,123007025-123007176,123008693	-	0.711951	1	-0.19	9,7,2,4,2,6	1,1,1,1,0,0	0.818,0.778,0.5,0.667,1.0,1.0
IL11RA	MXE	chr9:34655317,34655604-34655665:34656738-34656908,34657034	+	0.0205387	0.351781	-0.154	1,5,3,4,7,8	24,23,32,14,24,28	0.056,0.236,0.118,0.289,0.293,0.289
IL11RA	SE	chr9:34655317,34655604-34655665,34657034	+	0.0290547	0.690663	-0.33	1,5,3,4,7,8	2,2,1,0,1,2	0.262,0.64,0.681,1.0,0.833,0.74
IL11RA	SE	chr9:34652233,34655217-34655317,34657034	+	1	1	0.312	2,2,1,0,1,1	0,0,0,0,0,1	1.0,1.0,1.0,NA,1.0,0.375
IL11RA	SE	chr9:34655317,34657034-34657149,34657302	+	1	1	-0.124	7,4,3,7,10,7	0,0,1,0,0,0	1.0,1.0,0.629,1.0,1.0,1.0
IL11RA	SE	chr9:34657149,34657420-34657587,34658519	+	1	1	-0.167	2,7,3,2,5,8	1,0,0,0,0,0	0.5,1.0,1.0,1.0,1.0,1.0
IL11RA	SE	chr9:34660600,34660803-34660936,34661481	+	0.158042	1	-0.135	0,0,1,0,3,1	2,3,3,3,3,2	0.0,0.0,0.15,0.0,0.346,0.209
IL11RA	SE	chr9:34660600,34660853-34660936,34661481	+	0.337808	1	-0.115	3,0,2,0,5,5	2,3,3,3,3,2	0.491,0.0,0.3,0.0,0.518,0.617
IL11RA	MXE	chr9:34652233,34655217-34655317:34657034-34657149,34657302	+	1	1	0.115	0,0,1,0,0,0	5,2,2,7,9,6	0.0,0.0,0.346,0.0,0.0,0.0
IL11RA	MXE	chr9:34655317,34657034-34657149:34657302-34657335,34657420	+	1	1	-0.115	2,2,1,0,1,4	0,0,2,0,0,1	1.0,1.0,0.257,NA,1.0,0.734
IL11RA	A3SS	chr9:34660600,34660803-34660936:34660853-34660936	+	1	1	-0.341	0,0,1,1,2,1	3,0,2,0,4,4	0.0,NA,0.273,1.0,0.273,0.158
IL15RA	SE	chr10:5960567,5966144-5966339,5977776	-	0.00422945	0.221847	-0.21	2,3,3,1,2,5	3,0,3,0,1,1	0.25,1.0,0.333,1.0,0.5,0.714
IL15RA	SE	chr10:5956454,5958240-5958351,5959753	-	0.542467	1	0.122	3,0,0,0,0,0	3,4,2,2,2,6	0.365,0.0,0.0,0.0,0.0,0.0
IL15RA	SE	chr10:5963841,5966144-5966339,5977776	-	0.715768	1	-0.217	5,7,5,4,5,5	1,2,0,0,0,0	0.714,0.636,1.0,1.0,1.0,1.0
IL15RA	SE	chr10:5966339,5968775-5968928,5977404	-	1	1	-0.167	0,0,0,0,0,1	0,3,0,0,2,1	NA,0.0,NA,NA,0.0,0.333
IL15RA	A3SS	chr10:5966339,5963742-5963841:5963742-5963838	-	1	1	-0.113	5,7,5,4,3,4	1,0,1,0,0,0	0.831,1.0,0.831,1.0,1.0,1.0
IL17RB	RI	chr3:53857615-53857690:53858718-53858818	+	0.013094	0.361958	0.263	2,1,2,1,0,0	1,2,4,4,3,5	0.5,0.2,0.2,0.111,0.0,0.0
IL17RB	SE	chr3:53852126,53852870-53852997,53856843	+	1	1	-0.16	2,2,2,3,1,5	0,0,1,0,0,0	1.0,1.0,0.52,1.0,1.0,1.0
IL17RC	MXE	chr3:9929897,9930027-9930149:9930399-9930459,9930894	+	0.0087054	0.236153	-0.248	6,4,11,6,10,9	3,1,1,0,0,0	0.607,0.755,0.895,1.0,1.0,1.0
IL17RC	SE	chr3:9918075,9918534-9918609,9920490	+	0.00809397	0.327834	-0.327	4,3,4,4,9,10	3,1,2,0,0,3	0.471,0.667,0.571,1.0,1.0,0.69
IL17RC	SE	chr3:9918075,9918499-9918609,9920490	+	0.0289379	0.688437	-0.152	14,9,10,13,17,17	3,1,2,0,0,3	0.729,0.839,0.743,1.0,1.0,0.766
IL17RC	SE	chr3:9929897,9930027-9930149,9930399	+	0.029258	0.693158	-0.129	20,12,16,10,17,22	2,1,1,0,0,0	0.847,0.869,0.898,1.0,1.0,1.0
IL17RC	SE	chr3:9917420,9917712-9917734,9917922	+	1	1	-0.333	0,6,6,5,1,4	1,0,0,0,0,0	0.0,1.0,1.0,1.0,1.0,1.0
IL17RC	MXE	chr3:9917420,9917712-9917734:9917922-9918075,9920490	+	1	1	0.259	0,2,0,0,0,0	4,1,2,0,0,3	0.0,0.777,0.0,NA,NA,0.0
IL17RC	A5SS	chr3:9917097-9917633:9917097-9917420,9917712	+	1	1	0.333	5,0,0,0,0,0	0,5,6,6,0,4	1.0,0.0,0.0,0.0,NA,0.0
IL18	SE	chr11:112150206,112153591-112153603,112163905	-	1	1	0.506	1,3,0,5,1,0	0,0,0,0,1,1	1.0,1.0,NA,1.0,0.481,0.0
IL18BP	SE	chr11:72001324,72001404-72001552,72001783	+	1	1	-0.249	0,2,2,1,0,2	0,0,1,0,0,0	NA,1.0,0.502,1.0,NA,1.0
IL1RAP	SE	chr3:190514219,190550341-190550505,190556129	+	1	1	0.5	0,1,0,0,0,0	0,0,1,1,3,1	NA,1.0,0.0,0.0,0.0,0.0
IL1RAPL1	SE	chrX:29399308,29668429-29668504,29917463	+	1	1	-1	0,0,0,1,2,0	2,0,0,0,0,0	0.0,NA,NA,1.0,1.0,NA
IL31RA	SE	chr5:55859599,55868790-55868908,55872269	+	0.395321	1	0.371	2,5,1,2,2,2	0,0,0,2,0,1	1.0,1.0,1.0,0.359,1.0,0.528
IL31RA	SE	chr5:55890135,55896349-55896429,55899915	+	0.776399	1	-0.168	3,1,5,3,6,2	2,0,0,0,0,0	0.495,1.0,1.0,1.0,1.0,1.0
IL31RA	RI	chr5:55906105-55906288:55907358-55907460	+	1	1	-0.333	0,0,0,0,0,1	0,0,1,2,2,0	NA,NA,0.0,0.0,0.0,1.0
IL32	MXE	chr16:3067415,3067553-3067613:3067983-3068010,3068179	+	0.0593512	0.573118	-0.3	4,4,3,7,8,6	1,1,2,0,0,0	0.771,0.771,0.558,1.0,1.0,1.0
IL32	A5SS	chr16:3067376-3067613:3067376-3067415,3067983	+	0.0555903	0.741627	-0.23	11,6,10,6,14,9	1,1,2,0,0,0	0.846,0.75,0.714,1.0,1.0,1.0
IL32	SE	chr16:3067415,3067553-3067613,3067983	+	0.183939	1	-0.171	12,8,8,11,15,12	1,1,2,0,0,0	0.896,0.851,0.741,1.0,1.0,1.0
IL32	RI	chr16:3065368-3065494:3065780-3065826	+	1	1	-0.5	0,0,0,1,0,0	0,1,0,0,3,0	NA,0.0,NA,1.0,0.0,NA
IL32	RI	chr16:3065639-3065687:3065783-3065826	+	1	1	-0.5	0,0,0,1,0,0	2,0,2,0,4,0	0.0,NA,0.0,1.0,0.0,NA
IL32	A5SS	chr16:3065630-3065687:3065630-3065655,3065783	+	1	1	0.5	2,0,2,0,4,0	0,0,0,0,0,1	1.0,NA,1.0,NA,1.0,0.0
IL32	A3SS	chr16:3065494,3065780-3065826:3065783-3065826	+	0.202678	1	-0.183	0,1,0,0,3,0	2,4,7,4,1,5	0.0,0.197,0.0,0.0,0.746,0.0
IL4R	SE	chr16:27314231,27330065-27330198,27340185	+	0.587781	1	0.218	2,5,3,3,2,6	0,0,0,0,2,0	1.0,1.0,1.0,1.0,0.346,1.0
IL4R	SE	chr16:27314020,27330065-27330198,27340185	+	0.266545	1	-0.117	8,7,9,11,9,13	2,2,0,1,1,0	0.68,0.65,1.0,0.854,0.827,1.0
IL4R	MXE	chr16:27346618,27352539-27352696:27355807-27355907,27358915	+	0.370797	1	-0.112	2,3,8,6,13,10	5,3,7,5,8,10	0.25,0.455,0.488,0.5,0.575,0.455
IL6R	SE	chr1:154435156,154435968-154436110,154448124	+	0.089283	1	-0.2	18,6,9,6,4,3	2,1,1,0,0,0	0.822,0.755,0.822,1.0,1.0,1.0
ILF3	SE	chr19:10683970,10688549-10688678,10689178	+	0.00146815	0.116765	-0.179	20,6,15,26,14,16	1,1,4,0,1,0	0.915,0.763,0.668,1.0,0.883,1.0
ILF3	SE	chr19:10683970,10687345-10687708,10689178	+	0.00366246	0.203757	-0.362	12,0,10,7,2,14	1,1,4,0,1,0	0.857,0.0,0.556,1.0,0.5,1.0
ILF3	SE	chr19:10683970,10684415-10684476,10687345	+	0.433503	1	-0.12	7,5,8,11,9,15	8,0,9,3,1,9	0.383,1.0,0.387,0.723,0.865,0.542
ILK	RI	chr11:6608883-6608967:6609298-6609408	+	1	1	0.114	3,2,1,3,0,1	0,0,3,0,0,2	1.0,1.0,0.143,1.0,NA,0.2
ILKAP	A5SS	chr2:238189852-238189972:238189862-238189972,238188130	-	1	1	-0.15	14,17,11,34,29,30	3,0,5,1,0,1	0.814,1.0,0.673,0.97,1.0,0.966
ILKAP	A5SS	chr2:238189858-238189972:238189862-238189972,238188130	-	1	1	0.333	0,1,0,0,0,0	3,0,5,1,0,1	0.0,1.0,0.0,0.0,NA,0.0
IMMP1L	SE	chr11:31433570,31456259-31456386,31509518	-	0.0269142	0.657947	-0.157	2,0,1,3,1,5	1,2,2,2,1,4	0.52,0.0,0.213,0.448,0.351,0.404
IMMP1L	SE	chr11:31456386,31460625-31460714,31463171	-	0.844702	1	-0.174	6,3,7,3,5,5	1,0,2,0,0,0	0.79,1.0,0.687,1.0,1.0,1.0
IMMP1L	SE	chr11:31433570,31463171-31463305,31509518	-	0.0949869	1	0.136	1,2,2,0,2,1	1,2,2,2,1,4	0.346,0.346,0.346,0.0,0.514,0.117
IMMP1L	SE	chr11:31456386,31463171-31463305,31509518	-	1	1	0.925	2,1,4,0,0,1	0,0,0,1,0,3	1.0,1.0,1.0,0.0,NA,0.15
IMMP1L	SE	chr11:31463305,31469757-31469797,31509518	-	1	1	0.147	1,0,0,0,0,0	1,1,2,0,0,1	0.441,0.0,0.0,NA,NA,0.0
IMMP1L	SE	chr11:31433570,31477500-31477759,31509518	-	1	1	0.111	1,0,0,0,0,0	1,2,2,2,1,4	0.333,0.0,0.0,0.0,0.0,0.0
IMMP1L	A5SS	chr11:31469739-31469797:31469757-31469797,31463171	-	1	1	-0.12	2,2,1,2,0,1	1,0,0,0,0,0	0.641,1.0,1.0,1.0,NA,1.0
IMMP2L	SE	chr7:110663721,110886592-110886695,110963499	-	0.739413	1	-0.176	14,13,3,7,12,8	0,0,2,0,0,0	1.0,1.0,0.471,1.0,1.0,1.0
IMMP2L	SE	chr7:111487341,111521312-111521449,111561850	-	0.790397	1	-0.121	9,9,10,12,18,8	2,0,1,0,1,0	0.702,1.0,0.839,1.0,0.904,1.0
IMMT	A3SS	chr2:86173761,86171207-86171381:86171207-86171312	-	0.00987475	0.340693	0.107	1,4,4,2,1,0	8,9,20,21,13,15	0.079,0.233,0.12,0.061,0.05,0.0
IMMT	A3SS	chr2:86171312,86170748-86170844:86170748-86170841	-	0.0142581	0.410182	-0.182	23,13,27,25,24,31	6,11,8,3,1,8	0.79,0.537,0.768,0.891,0.959,0.792
IMP4	RI	chr2:130342893-130342962:130343085-130343194	+	0.0359313	0.633956	0.348	8,7,12,2,8,9	5,0,1,4,4,4	0.468,1.0,0.868,0.216,0.524,0.553
IMPA1	SE	chr8:81673949,81676233-81676265,81679125	-	1	1	-0.597	5,0,0,1,3,3	1,1,0,0,0,0	0.805,0.0,NA,1.0,1.0,1.0
IMPA1	MXE	chr8:81673949,81676233-81676279:81679125-81679230,81680649	-	0.502505	1	0.113	3,9,5,3,3,6	17,5,7,7,9,13	0.119,0.58,0.354,0.248,0.204,0.262
IMPDH1	A3SS	chr7:128409982,128409288-128409484:128409288-128409366	-	1	1	0.421	1,0,1,0,4,5	0,0,0,1,0,1	1.0,NA,1.0,0.0,1.0,0.737
INCA1	A3SS	chr17:4989929,4989427-4989624:4989427-4989579	-	1	1	-0.131	2,1,5,1,0,2	1,0,0,0,0,0	0.606,1.0,1.0,1.0,NA,1.0
ING3	SE	chr7:120955624,120964741-120964838,120966625	+	0.000574702	0.0653067	0.197	10,7,6,8,2,6	0,0,1,4,0,2	1.0,1.0,0.785,0.548,1.0,0.646
ING4	A5SS	chr12:6652935-6653050:6652944-6653050,6652661	-	0.156646	1	-0.2	3,1,4,2,5,6	2,2,2,2,1,1	0.586,0.321,0.654,0.485,0.825,0.85
ING4	A3SS	chr12:6653050,6652661-6652770:6652661-6652767	-	0.57166	1	-0.173	4,0,2,3,3,5	3,1,4,2,5,6	0.567,0.0,0.329,0.595,0.37,0.45
ING4	A3SS	chr12:6653050,6652661-6652770:6652661-6652767	-	0.59654	1	-0.111	0,0,1,0,2,0	2,2,2,2,1,1	0.0,0.0,0.329,0.0,0.662,0.0
INIP	SE	chr9:112694233,112716460-112716541,112717986	-	0.0137726	0.444278	0.137	18,24,30,10,18,14	0,0,1,1,2,2	1.0,1.0,0.951,0.867,0.854,0.82
INIP	SE	chr9:112687633,112689526-112689617,112694130	-	0.294618	1	-0.144	7,16,20,34,23,16	6,1,2,6,1,1	0.421,0.909,0.862,0.779,0.935,0.909
INO80	SE	chr15:41056706,41059866-41059926,41069569	-	0.469779	1	0.194	2,1,3,1,1,4	1,0,0,0,1,2	0.588,1.0,1.0,1.0,0.417,0.588
INO80	SE	chr15:41059926,41069569-41069665,41071848	-	1	1	0.207	3,1,2,1,2,4	0,0,0,1,0,0	1.0,1.0,1.0,0.379,1.0,1.0
INO80C	SE	chr18:35468742,35487385-35487439,35497718	-	1	1	0.333	0,0,1,0,0,0	4,1,0,1,1,1	0.0,0.0,1.0,0.0,0.0,0.0
INO80C	SE	chr18:35487439,35489331-35489385,35497718	-	1	1	-0.5	3,0,0,3,0,2	0,0,1,0,0,0	1.0,NA,0.0,1.0,NA,1.0
INO80D	SE	chr2:206063244,206063568-206063684,206085900	-	1	1	0.53	2,0,0,0,0,0	1,0,0,4,0,2	0.53,NA,NA,0.0,NA,0.0
INO80D	A3SS	chr2:206063244,206062798-206063045:206062798-206062954	-	0.152799	1	0.141	7,10,9,14,8,8	0,0,0,3,1,0	1.0,1.0,1.0,0.744,0.833,1.0
INO80E	RI	chr16:30001211-30001530:30004567-30004657	+	1	1	-0.416	0,2,4,3,0,1	0,1,1,0,0,0	NA,0.5,0.667,1.0,NA,1.0
INPP1	SE	chr2:190349031,190359645-190359698,190360038	+	1	1	0.423	1,0,1,0,0,0	2,1,0,3,1,0	0.27,0.0,1.0,0.0,0.0,NA
INPP1	SE	chr2:190366895,190369102-190369277,190370843	+	1	1	0.133	13,4,12,3,7,3	0,0,0,0,0,1	1.0,1.0,1.0,1.0,1.0,0.6
INPP1	MXE	chr2:190343961,190348887-190349031:190359645-190359698,190360038	+	1	1	-0.109	3,1,3,4,2,0	1,0,0,0,0,0	0.674,1.0,1.0,1.0,1.0,NA
INPP5A	SE	chr10:132538171,132650417-132650505,132708312	+	1	1	1	0,0,1,0,0,0	0,0,0,0,0,1	NA,NA,1.0,NA,NA,0.0
INPP5B	SE	chr1:37891454,37931672-37932053,37940687	-	1	1	0.333	2,3,1,2,0,1	0,0,0,0,1,0	1.0,1.0,1.0,1.0,0.0,1.0
INPP5B	SE	chr1:37891454,37931912-37932053,37940687	-	1	1	0.131	1,5,3,7,3,5	0,0,0,0,1,0	1.0,1.0,1.0,1.0,0.607,1.0
INPP5B	SE	chr1:37943669,37943795-37943893,37945755	-	1	1	0.118	1,1,4,3,4,1	0,0,0,1,0,0	1.0,1.0,1.0,0.645,1.0,1.0
INPP5B	A5SS	chr1:37931672-37932053:37931912-37932053,37891357	-	1	1	0.177	2,2,0,1,0,1	1,4,2,6,3,5	0.5,0.2,0.0,0.077,0.0,0.091
INPP5F	SE	chr10:119751156,119757894-119757977,119791516	+	1	1	-0.31	0,1,1,0,0,1	2,3,1,0,1,0	0.0,0.177,0.392,NA,0.0,1.0
INPP5F	SE	chr10:119751156,119781634-119781771,119791868	+	0.0695327	1	0.113	15,21,19,23,20,17	0,0,0,1,2,1	1.0,1.0,1.0,0.923,0.839,0.899
INPP5F	SE	chr10:119751156,119791516-119791645,119791868	+	0.16147	1	0.117	29,27,22,28,19,13	0,0,0,1,2,1	1.0,1.0,1.0,0.938,0.836,0.875
INPP5F	SE	chr10:119781771,119791868-119792036,119796714	+	1	1	0.333	0,4,0,6,3,0	0,0,0,0,0,1	NA,1.0,NA,1.0,1.0,0.0
INPP5F	SE	chr10:119792036,119792156-119792211,119796714	+	0.473603	1	-0.135	4,6,6,12,3,5	0,3,0,0,0,0	1.0,0.594,1.0,1.0,1.0,1.0
INPP5K	SE	chr17:1509799,1513452-1513561,1513871	-	0.000932912	0.0890418	0.248	10,9,8,10,7,4	1,0,1,4,1,2	0.853,1.0,0.822,0.591,0.802,0.537
INPP5K	SE	chr17:1509799,1513452-1513554,1513871	-	0.00135245	0.112646	0.219	4,8,5,6,6,4	1,0,1,4,1,2	0.704,1.0,0.749,0.472,0.781,0.543
INPP5K	A5SS	chr17:1515426-1515585:1515568-1515585,1513871	-	1	1	0.661	1,0,0,0,0,1	0,0,0,0,0,1	1.0,NA,NA,NA,NA,0.339
INPPL1	MXE	chr11:72228847,72229089-72229230:72229464-72229558,72229923	+	0.00560448	0.187298	0.2	12,14,15,16,5,20	1,0,2,2,5,3	0.91,1.0,0.863,0.87,0.456,0.848
INPPL1	SE	chr11:72228847,72229089-72229230,72229923	+	0.75897	1	-0.115	12,14,15,16,5,20	1,0,2,0,0,0	0.861,1.0,0.794,1.0,1.0,1.0
INPPL1	SE	chr11:72228847,72229464-72229558,72229923	+	1	1	-0.619	1,0,2,2,5,3	1,0,2,0,0,0	0.381,NA,0.381,1.0,1.0,1.0
INTS11	SE	chr1:1315618,1320995-1321093,1324580	-	1	1	0.208	3,2,5,3,2,1	0,0,0,0,0,1	1.0,1.0,1.0,1.0,1.0,0.377
INTS11	A5SS	chr1:1320455-1321093:1320995-1321093,1319295	-	1	1	0.324	1,1,0,2,3,3	0,0,0,0,2,1	1.0,1.0,NA,1.0,0.429,0.6
INTS11	A5SS	chr1:1323146-1323287:1323180-1323287,1320995	-	1	1	-0.551	0,0,1,1,0,0	0,0,1,0,0,0	NA,NA,0.449,1.0,NA,NA
INTS12	SE	chr4:105700014,105703647-105703809,105708637	-	1	1	-1	0,0,0,1,0,3	1,0,0,0,0,0	0.0,NA,NA,1.0,NA,1.0
INTS14	SE	chr15:65605236,65607158-65607425,65610685	-	1	1	-0.156	5,9,7,6,3,14	1,1,0,0,0,0	0.714,0.818,1.0,1.0,1.0,1.0
INTS14	SE	chr15:65599929,65607158-65607442,65611097	-	1	1	-0.25	0,4,7,4,2,1	0,2,0,0,0,0	NA,0.5,1.0,1.0,1.0,1.0
INTS14	SE	chr15:65605236,65607158-65607442,65610685	-	1	1	-0.156	5,9,7,6,3,15	1,1,0,0,0,0	0.714,0.818,1.0,1.0,1.0,1.0
INTS3	MXE	chr1:153763362,153763831-153763886:153764117-153764221,153764689	+	0.164383	0.856956	-0.148	12,10,10,15,17,14	26,17,29,22,7,37	0.364,0.422,0.299,0.458,0.751,0.319
INTS3	RI	chr1:153746956-153747070:153748688-153748755	+	1	1	-0.167	3,3,4,1,0,1	0,0,2,0,0,0	1.0,1.0,0.5,1.0,NA,1.0
INTS4	SE	chr11:77981576,77987603-77987698,77991107	-	0.768848	1	-0.128	0,0,0,2,0,1	12,5,8,3,14,6	0.0,0.0,0.0,0.29,0.0,0.093
INTS6	SE	chr13:51421334,51423029-51423090,51430293	-	1	1	0.5	2,0,0,2,0,0	0,0,0,0,0,2	1.0,NA,NA,1.0,NA,0.0
INTS6	A5SS	chr13:51451308-51451567:51451496-51451567,51451024	-	1	1	0.334	1,0,0,1,1,0	0,0,0,1,0,0	1.0,NA,NA,0.333,1.0,NA
INTS6L	A5SS	chrX:135577192-135577427:135577192-135577295,135579787	+	0.00204235	0.112489	-0.167	9,6,9,4,10,7	7,2,0,1,1,0	0.406,0.615,1.0,0.68,0.842,1.0
INTS6L	SE	chrX:135521103,135521240-135521318,135545422	+	0.076677	1	-0.223	3,3,9,2,2,1	0,4,0,0,0,0	1.0,0.33,1.0,1.0,1.0,1.0
INTS7	SE	chr1:211944969,211946606-211946645,211952568	-	1	1	-0.558	0,1,0,0,0,2	0,1,0,0,0,0	NA,0.442,NA,NA,NA,1.0
INTS7	SE	chr1:211952701,211968512-211968707,211976581	-	1	1	-0.5	0,0,2,1,0,0	1,0,0,0,0,0	0.0,NA,1.0,1.0,NA,NA
INTS8	MXE	chr8:94823561,94827262-94827403:94827721-94827793,94828974	+	0.195382	0.905339	-0.201	1,2,1,3,1,5	4,4,4,1,10,5	0.16,0.276,0.16,0.696,0.071,0.433
INTS8	RI	chr8:94866157-94866191:94866311-94866351	+	1	1	-1	0,0,0,2,1,0	1,0,0,0,0,0	0.0,NA,NA,1.0,1.0,NA
INTS8	A5SS	chr8:94865505-94865700:94865505-94865690,94866157	+	1	1	0.186	2,4,0,3,0,0	3,2,3,6,5,0	0.385,0.652,0.0,0.319,0.0,NA
INTS8	A3SS	chr8:94832174,94838462-94838618:94838493-94838618	+	1	1	0.143	3,0,0,3,2,0	0,0,0,1,0,0	1.0,NA,NA,0.713,1.0,NA
INTU	SE	chr4:127669154,127674123-127674213,127684408	+	1	1	-0.148	2,2,1,3,0,0	0,1,0,0,0,0	1.0,0.556,1.0,1.0,NA,NA
INTU	SE	chr4:127674213,127683803-127683900,127684408	+	1	1	-0.5	0,0,0,0,1,0	1,2,1,1,0,0	0.0,0.0,0.0,0.0,1.0,NA
INTU	SE	chr4:127687867,127700009-127700063,127704227	+	1	1	1	0,1,0,0,0,0	0,0,0,0,0,2	NA,1.0,NA,NA,NA,0.0
INTU	A3SS	chr4:127684486,127685441-127687867:127687677-127687867	+	1	1	-0.2	0,0,0,1,0,0	1,2,1,2,0,0	0.0,0.0,0.0,0.2,NA,NA
INVS	SE	chr9:100126549,100215400-100215488,100226061	+	0.0124321	0.42033	-0.162	0,2,0,3,0,4	5,2,3,2,8,4	0.0,0.387,0.0,0.486,0.0,0.387
INVS	SE	chr9:100126549,100214924-100215040,100215400	+	0.0271904	0.663073	0.337	4,1,3,3,4,3	0,0,0,1,0,3	1.0,1.0,1.0,0.628,1.0,0.361
INVS	SE	chr9:100126549,100131869-100131954,100214924	+	1	1	0.167	0,0,1,0,1,0	1,0,0,1,0,1	0.0,NA,1.0,0.0,1.0,0.0
INVS	SE	chr9:100126549,100131869-100131954,100215400	+	1	1	0.537	0,0,1,1,1,0	0,0,0,1,0,3	NA,NA,1.0,0.39,1.0,0.0
INVS	SE	chr9:100126549,100131869-100131954,100226061	+	0.220353	1	-0.105	1,0,1,2,1,1	5,2,3,2,8,4	0.113,0.0,0.175,0.39,0.074,0.138
INVS	SE	chr9:100131954,100214924-100215040,100215400	+	1	1	0.157	3,1,3,2,4,2	0,0,0,1,0,0	1.0,1.0,1.0,0.53,1.0,1.0
IP6K2	SE	chr3:48695418,48708119-48708237,48711366	-	1	1	0.236	1,2,1,1,0,2	0,0,0,0,0,1	1.0,1.0,1.0,1.0,NA,0.528
IP6K2	SE	chr3:48695421,48708119-48708237,48717156	-	1	1	-0.579	0,0,0,1,0,1	1,1,0,3,0,0	0.0,0.0,NA,0.157,NA,1.0
IP6K2	SE	chr3:48695421,48711366-48711459,48715314	-	1	1	-0.191	0,0,0,0,0,1	1,1,0,1,0,1	0.0,0.0,NA,0.0,NA,0.382
IP6K2	SE	chr3:48695418,48715314-48715527,48717156	-	0.884285	1	0.191	7,1,7,3,0,7	2,0,3,1,2,0	0.636,1.0,0.538,0.6,0.0,1.0
IP6K2	SE	chr3:48695418,48715388-48715527,48717156	-	0.906831	1	0.12	5,1,0,0,1,4	2,0,3,1,2,0	0.565,1.0,0.0,0.0,0.206,1.0
IP6K2	SE	chr3:48695421,48715388-48715527,48717156	-	1	1	-0.378	4,0,0,1,1,1	1,1,0,3,0,0	0.675,0.0,NA,0.147,1.0,1.0
IP6K2	A5SS	chr3:48715314-48715527:48715388-48715527,48695089	-	0.428334	1	0.176	6,1,7,3,0,7	2,1,0,0,1,4	0.668,0.401,1.0,1.0,0.0,0.54
IP6K2	A3SS	chr3:48708237,48695089-48695421:48695089-48695418	-	1	1	-0.412	0,0,0,1,0,1	1,2,1,1,0,2	0.0,0.0,0.0,0.495,NA,0.329
IP6K3	SE	chr6:33735655,33739132-33739261,33746757	-	1	1	-1	0,0,0,0,0,3	1,0,0,0,0,0	0.0,NA,NA,NA,NA,1.0
IPP	SE	chr1:45717017,45719202-45719340,45727630	-	1	1	-0.108	9,9,8,12,2,11	0,0,2,0,0,0	1.0,1.0,0.676,1.0,1.0,1.0
IQCB1	SE	chr3:121807443,121808915-121809009,121826050	-	0.0139688	0.44763	-0.175	9,6,7,8,6,18	2,0,3,0,0,2	0.734,1.0,0.589,1.0,1.0,0.847
IQCB1	SE	chr3:121790215,121795456-121795566,121797117	-	0.537557	1	-0.103	21,9,22,9,14,21	1,1,1,0,0,0	0.924,0.839,0.927,1.0,1.0,1.0
IQCB1	SE	chr3:121790215,121797117-121797227,121807343	-	1	1	0.268	0,0,2,0,0,0	4,0,1,3,1,1	0.0,NA,0.536,0.0,0.0,0.0
IQCD	MXE	chr12:113195889,113197540-113197612:113200579-113200813,113207437	-	0.208731	0.920629	-0.352	2,3,1,2,1,4	6,9,5,0,4,4	0.198,0.198,0.129,1.0,0.156,0.425
IQCD	SE	chr12:113195889,113197540-113197612,113207437	-	1	1	0.257	6,9,5,0,4,4	0,0,1,1,0,0	1.0,1.0,0.772,0.0,1.0,1.0
IQCD	SE	chr12:113195889,113197540-113197612,113220996	-	0.754529	1	-0.151	7,8,7,2,5,6	2,1,0,0,0,0	0.703,0.844,1.0,1.0,1.0,1.0
IQCD	SE	chr12:113195889,113200579-113200813,113220996	-	0.185589	1	-0.433	1,2,2,6,1,1	2,1,0,0,0,0	0.2,0.5,1.0,1.0,1.0,1.0
IQCD	SE	chr12:113197612,113200579-113200813,113207437	-	1	1	-0.111	13,4,9,8,10,11	0,1,0,0,0,0	1.0,0.667,1.0,1.0,1.0,1.0
IQCD	SE	chr12:113197612,113200579-113200813,113220996	-	0.103171	1	0.139	12,3,10,12,10,8	1,0,2,2,1,3	0.857,1.0,0.714,0.75,0.833,0.571
IQCD	SE	chr12:113195889,113207437-113208259,113220996	-	1	1	-0.6	1,0,1,1,0,2	2,1,0,0,0,0	0.2,0.0,1.0,1.0,NA,1.0
IQCD	SE	chr12:113197612,113207437-113208259,113220996	-	1	1	0.361	1,1,0,0,0,2	1,0,2,2,1,3	0.333,1.0,0.0,0.0,0.0,0.25
IQCE	SE	chr7:2559217,2567115-2567163,2571525	+	0.00566257	0.266811	-0.308	8,1,8,10,1,8	2,1,2,0,0,1	0.752,0.431,0.752,1.0,1.0,0.858
IQCE	SE	chr7:2559217,2568953-2568999,2571525	+	0.0119832	0.411077	-0.161	14,4,14,14,7,16	2,1,2,0,0,1	0.843,0.754,0.843,1.0,1.0,0.924
IQCH	SE	chr15:67304455,67344062-67344191,67357344	+	0.0439349	0.860108	-0.294	1,1,4,2,5,8	0,4,0,0,0,0	1.0,0.118,1.0,1.0,1.0,1.0
IQCH	SE	chr15:67261394,67263121-67263216,67279394	+	1	1	-0.5	0,0,1,0,1,1	1,0,0,0,0,0	0.0,NA,1.0,NA,1.0,1.0
IQCH	SE	chr15:67261394,67304338-67304455,67344062	+	1	1	-0.127	0,0,2,0,1,0	4,2,6,2,1,0	0.0,0.0,0.158,0.0,0.36,NA
IQCH	SE	chr15:67261394,67344062-67344191,67357344	+	0.167223	1	-0.224	5,3,8,4,5,8	1,6,3,1,0,4	0.729,0.212,0.589,0.683,1.0,0.518
IQCH	SE	chr15:67359885,67371427-67371533,67372110	+	1	1	-0.5	0,0,1,1,0,1	0,2,0,0,0,0	NA,0.0,1.0,1.0,NA,1.0
IQCH	SE	chr15:67465297,67475695-67475818,67494257	+	1	1	-1	0,0,0,0,0,1	1,0,0,0,0,0	0.0,NA,NA,NA,NA,1.0
IQCH-AS1	MXE	chr15:67430400,67459691-67459975:67466493-67466711,67518999	-	1	1	-1	0,0,0,0,1,0	0,0,1,0,0,0	NA,NA,0.0,NA,1.0,NA
IQCK	SE	chr16:19733827,19763847-19764112,19788837	+	1	1	-0.182	1,2,0,1,5,1	0,1,1,1,1,0	1.0,0.5,0.0,0.333,0.714,1.0
IQCK	SE	chr16:19735450,19763847-19764112,19788837	+	0.662277	1	0.241	1,3,2,2,7,1	1,0,0,1,1,1	0.333,1.0,1.0,0.5,0.778,0.333
IQCK	MXE	chr16:19764112,19788837-19788922:19827025-19827137,19856486	+	0.597548	1	0.218	2,3,3,0,8,4	0,3,7,3,6,3	1.0,0.527,0.323,0.0,0.598,0.598
IQCN	A3SS	chr19:18269587,18264923-18267565:18264923-18267526	-	1	1	0.721	1,1,0,0,0,0	1,0,0,4,0,0	0.442,1.0,NA,0.0,NA,NA
IQSEC2	SE	chrX:53256061,53279563-53279659,53291894	-	1	1	0.19	1,0,6,0,0,4	1,0,0,0,1,0	0.379,NA,1.0,NA,0.0,1.0
IQSEC2	SE	chrX:53267064,53279563-53279659,53291894	-	0.245014	1	-0.216	7,0,9,3,3,1	0,2,0,1,0,0	1.0,0.0,1.0,0.647,1.0,1.0
IRAK1	SE	chrX:154011917,154013042-154013433,154016031	-	1	1	-0.121	7,7,9,11,9,12	0,2,0,0,0,0	1.0,0.636,1.0,1.0,1.0,1.0
IRAK3	SE	chr12:66189432,66203710-66203893,66209455	+	1	1	0.222	14,4,4,4,1,6	0,0,0,0,1,0	1.0,1.0,1.0,1.0,0.333,1.0
IRF1	SE	chr5:132484075,132486250-132486373,132486556	-	0.597528	1	-0.215	15,6,2,5,2,4	0,0,2,0,0,0	1.0,1.0,0.355,1.0,1.0,1.0
IRF1	SE	chr5:132484497,132486250-132486373,132486556	-	0.359027	1	-0.213	13,6,1,5,1,4	1,0,2,1,0,0	0.877,1.0,0.216,0.733,1.0,1.0
IRF1	SE	chr5:132487130,132487925-132488025,132490544	-	0.0670426	1	0.201	8,2,9,3,1,7	1,0,0,1,0,3	0.828,1.0,1.0,0.643,1.0,0.583
IRF1	SE	chr5:132487130,132489391-132489483,132490544	-	0.213903	1	0.126	7,4,10,12,7,6	1,0,0,1,0,3	0.813,1.0,1.0,0.881,1.0,0.554
IRF1-AS1	SE	chr5:132419940,132449649-132449689,132475666	+	1	1	0.186	6,2,4,2,2,1	0,0,0,0,0,1	1.0,1.0,1.0,1.0,1.0,0.441
IRF1-AS1	SE	chr5:132449689,132470039-132471054,132475666	+	1	1	-0.595	1,0,0,1,0,1	3,0,1,0,0,1	0.143,NA,0.0,1.0,NA,0.333
IRF3	SE	chr19:49663258,49663342-49663514,49665630	-	0.0274095	0.66638	0.133	20,15,17,15,22,17	1,1,1,2,5,2	0.909,0.882,0.895,0.789,0.688,0.81
IRF3	A5SS	chr19:49665483-49665857:49665630-49665857,49664673	-	0.0670661	0.812105	-0.186	7,2,2,6,1,14	8,6,2,3,2,4	0.306,0.144,0.336,0.503,0.202,0.639
IRF3	SE	chr19:49660828,49661947-49662328,49662424	-	1	1	-0.195	21,17,27,33,21,24	2,2,9,0,1,1	0.84,0.81,0.6,1.0,0.913,0.923
IRF3	SE	chr19:49663514,49664552-49664673,49665630	-	1	1	-0.727	0,0,0,0,3,1	0,0,2,0,2,0	NA,NA,0.0,NA,0.454,1.0
IRF3	RI	chr19:49664673-49664846:49665483-49665857	-	1	1	0.103	10,3,16,8,9,9	0,0,0,0,0,2	1.0,1.0,1.0,1.0,1.0,0.692
IRF3	RI	chr19:49664673-49664846:49665630-49665857	-	0.170631	1	-0.149	14,5,11,9,7,19	8,6,2,3,2,4	0.467,0.294,0.733,0.6,0.636,0.704
IRF3	A5SS	chr19:49664442-49664673:49664552-49664673,49663187	-	1	1	0.5	1,0,0,0,1,0	0,0,0,0,0,1	1.0,NA,NA,NA,1.0,0.0
IRF3	A5SS	chr19:49664442-49664673:49664552-49664673,49663342	-	1	1	0.488	4,4,0,2,2,0	0,0,0,0,1,1	1.0,1.0,NA,1.0,0.536,0.0
IRF3	A3SS	chr19:49662617,49660712-49660844:49660712-49660828	-	1	1	-0.207	0,0,1,0,0,1	2,2,9,0,1,1	0.0,0.0,0.091,NA,0.0,0.475
IRF5	SE	chr7:128942276,128943058-128943134,128945844	+	1	1	-0.133	0,0,0,0,1,0	1,2,4,3,1,2	0.0,0.0,0.0,0.0,0.399,0.0
IRF7	MXE	chr11:613865,613950-614037:614173-614399,614475	-	0.00185229	0.106831	0.195	2,4,1,0,0,2	5,6,6,9,2,12	0.24,0.345,0.116,0.0,0.0,0.116
IRF7	SE	chr11:613865,614173-614399,614475	-	1	1	0.445	2,4,1,0,0,2	0,0,1,0,0,2	1.0,1.0,0.333,NA,NA,0.333
IRF7	SE	chr11:614037,614173-614399,614475	-	0.603496	1	0.108	2,6,4,5,1,9	3,4,2,6,2,8	0.25,0.429,0.5,0.294,0.2,0.36
IRF7	RI	chr11:615096-615259:615344-615647	-	0.483717	1	0.163	6,3,3,8,1,6	2,1,5,4,2,9	0.657,0.657,0.277,0.561,0.242,0.299
IRF9	RI	chr14:24164062-24164134:24164613-24164955	+	1	1	-0.136	1,0,0,1,0,0	5,1,5,1,1,0	0.091,0.0,0.0,0.333,0.0,NA
IRF9	A5SS	chr14:24164062-24164955:24164062-24164134,24165846	+	1	1	-0.166	4,2,0,8,2,3	1,0,0,0,0,0	0.667,1.0,NA,1.0,1.0,1.0
ISCU	RI	chr12:108564059-108564155:108564278-108564392	+	0.177933	1	0.318	4,4,2,2,2,7	0,5,1,4,3,6	1.0,0.305,0.524,0.216,0.268,0.391
ISG20	SE	chr15:88639594,88650234-88652310,88655414	+	0.356333	1	0.154	13,5,7,7,5,7	0,0,0,3,0,0	1.0,1.0,1.0,0.538,1.0,1.0
ISG20	SE	chr15:88639594,88652109-88652310,88655414	+	0.532387	1	0.105	26,6,9,13,12,7	0,0,0,3,0,0	1.0,1.0,1.0,0.684,1.0,1.0
ISG20	SE	chr15:88639594,88652169-88652310,88655414	+	0.406392	1	0.151	13,4,7,7,5,5	0,0,0,3,0,0	1.0,1.0,1.0,0.546,1.0,1.0
ISOC2	SE	chr19:55455330,55455635-55455845,55456348	-	0.000435144	0.0558215	0.179	88,62,80,43,53,51	21,20,20,26,28,28	0.677,0.608,0.667,0.453,0.486,0.477
ISOC2	SE	chr19:55453388,55455259-55455330,55456348	-	1	1	-0.141	3,2,4,3,4,4	0,1,0,0,0,0	1.0,0.576,1.0,1.0,1.0,1.0
ISY1	SE	chr3:129130636,129134831-129134954,129137130	-	1	1	-0.215	1,2,3,1,2,2	1,0,0,0,0,0	0.355,1.0,1.0,1.0,1.0,1.0
ISYNA1	RI	chr19:18437859-18437988:18438092-18438162	-	0.448609	1	0.166	3,4,4,3,5,6	4,5,1,6,8,7	0.307,0.321,0.703,0.228,0.27,0.336
ITFG2	A3SS	chr12:2824252,2830216-2830885:2830833-2830885	+	1	1	1	0,0,6,0,0,0	0,0,0,0,1,0	NA,NA,1.0,NA,0.0,NA
ITGA10	RI	chr1:145902453-145902619:145902810-145902961	-	0.485376	1	-0.4	0,0,0,2,0,1	4,2,2,4,1,0	0.0,0.0,0.0,0.2,0.0,1.0
ITGA3	RI	chr17:50076583-50076681:50077378-50077447	+	0.440867	1	-0.481	3,0,5,2,1,5	0,1,2,0,0,0	1.0,0.0,0.556,1.0,1.0,1.0
ITGA5	RI	chr12:54399644-54399758:54400845-54400995	-	1	1	0.333	0,1,1,0,0,1	0,0,1,0,0,1	NA,1.0,0.333,NA,NA,0.333
ITGA6	SE	chr2:172498100,172501771-172501901,172504090	+	0.00330739	0.190132	0.108	119,54,103,83,71,93	8,3,4,15,9,9	0.889,0.906,0.932,0.748,0.809,0.847
ITGA6	MXE	chr2:172465663,172469124-172469380:172470973-172471105,172472773	+	1	1	-0.291	3,0,0,0,1,1	1,1,0,0,2,0	0.738,0.0,NA,NA,0.32,1.0
ITGA9-AS1	SE	chr3:37808880,37818679-37818930,37821013	-	1	1	0.333	0,0,1,0,0,0	0,0,1,0,2,6	NA,NA,0.333,NA,0.0,0.0
ITGA9-AS1	SE	chr3:37808880,37818809-37818930,37821013	-	1	1	0.525	0,0,2,0,0,0	0,0,1,0,2,6	NA,NA,0.525,NA,0.0,0.0
ITGA9-AS1	SE	chr3:37821100,37834678-37834767,37851423	-	1	1	0.5	0,0,2,0,2,0	0,0,0,0,0,3	NA,NA,1.0,NA,1.0,0.0
ITGA9-AS1	A5SS	chr3:37818679-37818930:37818809-37818930,37808495	-	1	1	-0.5	2,0,0,0,0,1	0,0,1,0,0,0	1.0,NA,0.0,NA,NA,1.0
ITGAM	SE	chr16:31329303,31329797-31329905,31330080	+	1	1	-0.5	0,1,0,2,0,0	1,0,0,0,0,0	0.0,1.0,NA,1.0,NA,NA
ITGAV	SE	chr2:186625587,186633328-186633374,186636081	+	0.509941	1	-0.188	13,8,1,3,5,7	4,5,4,1,0,13	0.713,0.55,0.161,0.697,1.0,0.292
ITGB1	SE	chr10:32935558,32935894-32936081,32936216	-	1	1	-0.167	1,2,1,1,1,2	0,1,0,0,0,0	1.0,0.5,1.0,1.0,1.0,1.0
ITGB1	SE	chr10:32951758,32953592-32953809,32957758	-	1	1	-1	0,0,0,1,1,4	0,0,1,0,0,0	NA,NA,0.0,1.0,1.0,1.0
ITGB1	A5SS	chr10:32933350-32933583:32933481-32933583,32932514	-	0.302172	1	0.232	7,2,5,4,0,4	2,1,1,2,1,1	0.651,0.516,0.727,0.516,0.0,0.681
ITGB1BP1	SE	chr2:9408205,9414177-9414256,9423372	-	1	1	0.333	0,3,0,0,1,1	0,0,0,1,0,0	NA,1.0,NA,0.0,1.0,1.0
ITGB4	SE	chr17:75754815,75755054-75755213,75755700	+	1	1	-0.143	0,0,0,0,3,0	2,0,2,3,2,12	0.0,NA,0.0,0.0,0.429,0.0
ITPA	SE	chr20:3209617,3213168-3213226,3213984	+	0.0199059	0.552183	-0.142	14,7,11,6,14,8	1,2,2,0,0,1	0.91,0.716,0.799,1.0,1.0,0.852
ITPR1	SE	chr3:4652218,4653841-4653886,4658123	+	1	1	-0.191	5,2,6,3,4,2	0,1,1,0,0,0	1.0,0.606,0.822,1.0,1.0,1.0
ITPR1	SE	chr3:4806267,4811264-4811460,4813141	+	1	1	-0.143	5,0,1,2,1,2	1,0,0,0,0,0	0.714,NA,1.0,1.0,1.0,1.0
ITPR1	A5SS	chr3:4675067-4675248:4675067-4675221,4676613	+	1	1	0.629	2,0,0,0,0,0	1,0,0,1,1,1	0.629,NA,NA,0.0,0.0,0.0
ITPR3	SE	chr6:33670815,33671164-33671306,33672028	+	0.934917	1	-0.116	24,9,19,26,11,43	0,1,2,0,0,0	1.0,0.822,0.83,1.0,1.0,1.0
ITPRID2	SE	chr2:181917005,181918322-181918470,181918597	+	1	1	-1	0,0,0,2,0,0	0,0,1,0,0,0	NA,NA,0.0,1.0,NA,NA
ITSN1	SE	chr21:33689383,33716430-33716555,33718796	+	1	1	0.314	0,1,2,0,1,0	1,0,0,0,1,0	0.0,1.0,1.0,NA,0.353,NA
ITSN2	SE	chr2:24315224,24321813-24321880,24360303	-	1	1	-0.273	1,0,0,0,0,2	5,0,2,3,2,0	0.121,NA,0.0,0.0,0.0,1.0
IVD	SE	chr15:40416362,40424134-40424216,40435416	+	1	1	0.697	1,0,1,0,0,0	1,0,0,0,2,1	0.393,NA,1.0,NA,0.0,0.0
JAG2	SE	chr14:105150911,105150990-105151104,105151282	-	0.0264521	0.650983	-0.293	3,2,7,7,8,18	7,0,8,3,0,2	0.196,1.0,0.332,0.57,1.0,0.836
JAG2	SE	chr14:105143638,105144929-105145061,105145730	-	0.0987129	1	0.17	9,4,12,6,8,12	0,0,0,0,1,3	1.0,1.0,1.0,1.0,0.81,0.68
JAG2	SE	chr14:105143638,105145730-105145973,105146384	-	1	1	-0.111	10,2,4,5,8,12	0,0,1,0,0,0	1.0,1.0,0.667,1.0,1.0,1.0
JAG2	SE	chr14:105145061,105145730-105145973,105146384	-	1	1	0.103	12,2,4,5,8,9	0,0,0,0,0,2	1.0,1.0,1.0,1.0,1.0,0.692
JAK1	A5SS	chr1:64845512-64846736:64846648-64846736,64844753	-	1	1	-0.111	21,21,4,53,37,36	0,0,1,0,0,0	1.0,1.0,0.667,1.0,1.0,1.0
JAKMIP3	SE	chr10:132117574,132133311-132133527,132135040	+	1	1	-1	0,0,0,3,1,0	2,0,0,0,0,0	0.0,NA,NA,1.0,1.0,NA
JAKMIP3	SE	chr10:132153990,132163208-132163412,132164669	+	1	1	-0.167	2,1,4,2,0,2	1,0,0,0,0,0	0.5,1.0,1.0,1.0,NA,1.0
JAKMIP3	SE	chr10:132153990,132163250-132163412,132164669	+	1	1	-0.167	2,1,3,1,0,2	1,0,0,0,0,0	0.5,1.0,1.0,1.0,NA,1.0
JHY	MXE	chr11:122904444,122924896-122925010:122934419-122935075,122946497	+	0.000680072	0.0651342	0.352	4,1,11,4,4,3	2,1,4,11,9,8	0.694,0.532,0.758,0.292,0.336,0.299
JHY	SE	chr11:122904444,122924896-122925010,122934419	+	1	1	0.138	9,2,12,5,7,10	0,0,0,2,0,0	1.0,1.0,1.0,0.587,1.0,1.0
JKAMP	SE	chr14:59495087,59498726-59498908,59501190	+	0.571125	1	0.222	2,6,3,2,2,4	0,0,0,0,2,0	1.0,1.0,1.0,1.0,0.333,1.0
JMJD4	MXE	chr1:227732676,227732880-227733027:227733906-227734032,227734650	-	0.114127	0.756492	-0.102	2,4,2,8,8,5	19,10,8,14,17,21	0.102,0.301,0.212,0.381,0.336,0.204
JMJD4	MXE	chr1:227732676,227732928-227733027:227733413-227733681,227733906	-	0.22888	0.940574	-0.174	10,4,7,5,16,11	0,3,1,0,0,1	1.0,0.525,0.853,1.0,1.0,0.901
JMJD4	SE	chr1:227732676,227732928-227733027,227733413	-	1	1	0.215	3,5,12,4,2,7	0,0,0,0,1,1	1.0,1.0,1.0,1.0,0.546,0.808
JMJD4	SE	chr1:227732676,227732928-227733027,227733906	-	1	1	0.624	0,3,1,0,0,1	0,0,0,0,0,1	NA,1.0,1.0,NA,NA,0.376
JMJD4	MXE	chr1:227732676,227732928-227733027:227733906-227734032,227734650	-	0.658278	1	-0.178	2,4,2,8,8,5	0,2,1,0,0,1	1.0,0.643,0.643,1.0,1.0,0.819
JMJD7-PLA2G4B	RI	chr15:41834739-41834893:41834969-41835223	+	0.060103	0.837182	0.133	1,0,4,0,0,2	3,8,4,2,3,6	0.181,0.0,0.399,0.0,0.0,0.181
JMJD7-PLA2G4B	RI	chr15:41842192-41842276:41842553-41842591	+	1	1	0.5	0,1,0,0,0,0	1,0,0,3,1,1	0.0,1.0,NA,0.0,0.0,0.0
JMJD8	SE	chr16:683909,684065-684155,684233	-	0.0349914	0.764522	-0.322	1,8,9,8,11,10	5,2,3,1,0,4	0.111,0.714,0.652,0.833,1.0,0.61
JMJD8	RI	chr16:683321-683441:683529-683598	-	0.339179	1	0.109	10,10,12,3,9,8	21,6,14,9,11,15	0.231,0.512,0.351,0.174,0.34,0.252
JMJD8	RI	chr16:683860-683909:684065-684155	-	0.111458	1	0.193	4,4,12,6,3,9	2,6,4,7,12,8	0.5,0.25,0.6,0.3,0.111,0.36
JOSD2	SE	chr19:50506572,50510285-50510448,50511116	-	0.0965222	1	0.214	2,3,16,7,10,13	0,0,0,1,2,1	1.0,1.0,1.0,0.778,0.714,0.867
JPX	SE	chrX:73944662,73962730-73962801,73994839	+	0.00415806	0.220306	0.127	4,0,2,1,0,0	6,4,4,3,2,1	0.312,0.0,0.253,0.185,0.0,0.0
JPX	RI	chrX:73998767-73998844:73998953-74000496	+	0.0179108	0.425562	-0.301	0,0,0,0,2,3	6,4,5,7,1,3	0.0,0.0,0.0,0.0,0.537,0.367
JPX	MXE	chrX:73944662,73946998-73947374:73998767-73998844,73999354	+	0.165164	0.857429	0.435	4,4,3,0,4,3	0,0,0,2,0,1	1.0,1.0,1.0,0.0,1.0,0.694
JPX	SE	chrX:73944662,73946998-73947374,73962734	+	1	1	0.333	4,4,3,0,4,3	0,0,0,1,0,0	1.0,1.0,1.0,0.0,1.0,1.0
JPX	SE	chrX:73944662,73946998-73947374,73998767	+	0.0666248	1	0.356	4,4,3,0,4,3	1,0,0,2,0,1	0.667,1.0,1.0,0.0,1.0,0.6
JPX	SE	chrX:73944662,73962730-73962801,73998767	+	1	1	0.5	0,0,3,0,0,0	1,0,0,2,0,1	0.0,NA,1.0,0.0,NA,0.0
JPX	SE	chrX:73962801,73966510-73966654,73994839	+	1	1	-0.203	0,0,0,1,0,0	4,0,0,2,0,0	0.0,NA,NA,0.203,NA,NA
JPX	SE	chrX:73944662,73994839-73994961,73998767	+	0.508214	1	0.218	7,4,8,3,5,4	1,0,0,2,0,1	0.794,1.0,1.0,0.453,1.0,0.688
JPX	SE	chrX:73944662,73994839-73994961,73998953	+	1	1	-0.104	6,4,4,3,2,1	0,0,1,0,0,0	1.0,1.0,0.688,1.0,1.0,1.0
JPX	SE	chrX:73962801,73994839-73994961,73998767	+	1	1	-0.156	5,0,4,2,3,3	0,0,1,0,0,0	1.0,NA,0.688,1.0,1.0,1.0
JPX	SE	chrX:73962801,73994839-73994961,73999608	+	1	1	0.5	4,1,2,2,0,0	0,0,0,0,1,0	1.0,1.0,1.0,1.0,0.0,NA
JPX	SE	chrX:73944662,73994863-73994961,73998767	+	1	1	0.173	1,0,4,0,2,2	1,0,0,2,0,1	0.377,NA,1.0,0.0,1.0,0.547
JPX	SE	chrX:73962801,73994863-73994961,73998767	+	1	1	-0.146	1,0,4,0,2,1	0,0,1,0,0,0	1.0,NA,0.708,NA,1.0,1.0
JPX	SE	chrX:73944662,73998767-73998844,73998953	+	1	1	-0.112	5,4,3,9,0,4	0,0,1,0,0,0	1.0,1.0,0.665,1.0,NA,1.0
JPX	SE	chrX:73962801,73998767-73998844,73999608	+	1	1	1	0,0,1,0,0,0	0,0,0,0,1,0	NA,NA,1.0,NA,0.0,NA
JPX	SE	chrX:73994961,73998767-73998844,73999608	+	1	1	-0.801	0,0,2,0,2,3	0,1,2,0,0,0	NA,0.0,0.398,NA,1.0,1.0
JPX	SE	chrX:73994961,73998767-73998844,74004269	+	0.101239	1	-0.375	3,0,2,1,3,5	1,2,2,0,1,3	0.665,0.0,0.398,1.0,0.665,0.524
JPX	SE	chrX:73994961,73998767-74000496,74004269	+	0.46179	1	-0.234	3,1,7,1,3,7	1,2,2,0,1,3	0.6,0.2,0.636,1.0,0.6,0.538
JPX	SE	chrX:73994961,73998953-74000496,74004269	+	0.816634	1	-0.126	3,1,5,1,1,4	1,2,2,0,1,3	0.6,0.2,0.556,1.0,0.333,0.4
JPX	SE	chrX:73998844,73998953-74000496,74004269	+	0.784344	1	0.142	9,5,10,8,2,7	4,0,1,1,1,2	0.529,1.0,0.833,0.8,0.5,0.636
JPX	SE	chrX:73994961,73999354-74000496,74004269	+	0.816634	1	-0.126	3,1,5,1,1,4	1,2,2,0,1,3	0.6,0.2,0.556,1.0,0.333,0.4
JPX	SE	chrX:73998844,73999354-74000496,74004269	+	0.502784	1	0.274	3,1,5,1,1,4	4,0,1,1,1,2	0.273,1.0,0.714,0.333,0.333,0.5
JPX	MXE	chrX:73944662,73946998-73947374:73962734-73962801,73994839	+	1	1	0.261	5,4,3,0,4,3	1,0,0,1,0,0	0.783,1.0,1.0,0.0,1.0,1.0
JPX	MXE	chrX:73944662,73946998-73947374:73962730-73962801,73998767	+	1	1	-0.192	4,4,3,0,4,3	0,0,3,0,0,0	1.0,1.0,0.424,NA,1.0,1.0
JPX	MXE	chrX:73944662,73946998-73947374:73994863-73994961,73998767	+	1	1	0.128	4,4,3,0,4,3	1,0,4,0,2,2	0.768,1.0,0.383,NA,0.623,0.554
JPX	MXE	chrX:73944662,73962730-73962801:73994839-73994961,73998767	+	0.598627	1	0.105	0,0,3,0,0,0	7,4,8,3,5,4	0.0,0.0,0.316,0.0,0.0,0.0
JPX	MXE	chrX:73944662,73962730-73962801:73994863-73994961,73998767	+	1	1	0.229	0,0,3,0,0,0	1,0,4,0,2,2	0.0,NA,0.457,NA,0.0,0.0
JPX	MXE	chrX:73944662,73994839-73994961:73998767-73998844,73999354	+	0.479842	1	0.33	6,4,4,3,2,1	0,0,0,2,0,1	1.0,1.0,1.0,0.556,1.0,0.455
JPX	A3SS	chrX:73944662,73962730-73962801:73962734-73962801	+	1	1	0.507	3,0,3,1,0,0	0,0,0,1,0,0	1.0,NA,1.0,0.493,NA,NA
JPX	A3SS	chrX:73994961,73998767-74000496:73999608-74000496	+	0.661783	1	-0.194	15,3,18,11,12,23	0,1,2,0,0,0	1.0,0.6,0.818,1.0,1.0,1.0
JPX	A3SS	chrX:73994961,73998953-74000496:73999608-74000496	+	1	1	-0.207	14,3,14,11,9,19	0,1,2,0,0,0	1.0,0.6,0.778,1.0,1.0,1.0
JPX	A3SS	chrX:73994961,73999354-74000496:73999608-74000496	+	1	1	-0.207	14,3,14,11,9,19	0,1,2,0,0,0	1.0,0.6,0.778,1.0,1.0,1.0
JTB	A3SS	chr1:153977394,153976692-153976922:153976692-153976775	-	0.00189714	0.142075	0.295	9,3,8,2,8,7	0,0,2,2,5,0	1.0,1.0,0.669,0.336,0.447,1.0
JTB	SE	chr1:153975905,153976975-153977013,153977338	-	1	1	-0.5	0,2,0,2,1,0	1,0,0,0,0,0	0.0,1.0,NA,1.0,1.0,NA
JUP	SE	chr17:41771859,41772817-41772926,41786587	-	1	1	0.316	4,3,3,3,0,1	2,1,4,6,0,4	0.537,0.635,0.303,0.225,NA,0.126
JUP	SE	chr17:41771862,41772817-41772926,41785902	-	0.256821	1	0.14	5,6,6,9,0,5	2,0,5,1,1,1	0.591,1.0,0.41,0.839,0.0,0.743
KANK1	SE	chr9:740934,742204-742405,744490	+	0.805569	1	-0.106	27,12,18,19,13,14	1,2,0,0,0,0	0.931,0.75,1.0,1.0,1.0,1.0
KANSL1	SE	chr17:46152966,46170854-46172232,46192822	-	0.018554	0.534631	0.138	5,5,10,13,4,11	0,1,1,0,3,2	1.0,0.714,0.833,1.0,0.4,0.733
KANSL1	SE	chr17:46152966,46156773-46156895,46170854	-	1	1	0.383	1,2,0,0,1,1	1,0,4,8,4,6	0.355,1.0,0.0,0.0,0.121,0.084
KANSL1	SE	chr17:46152966,46170854-46172232,46223670	-	0.372635	1	-0.302	3,1,5,9,4,11	2,1,0,0,1,0	0.429,0.333,1.0,1.0,0.667,1.0
KANSL1	MXE	chr17:46152966,46156773-46156895:46169530-46169605,46170854	-	1	1	0.333	0,0,1,0,0,0	1,2,0,0,1,1	0.0,0.0,1.0,NA,0.0,0.0
KANSL1L	SE	chr2:210029918,210031420-210031546,210040419	-	1	1	0.157	0,0,1,1,4,0	0,0,0,0,1,0	NA,NA,1.0,1.0,0.685,NA
KANSL2	SE	chr12:48660619,48661194-48661243,48662559	-	1	1	-0.333	0,0,0,0,1,0	0,1,1,1,0,4	NA,0.0,0.0,0.0,1.0,0.0
KANSL3	A3SS	chr2:96637185,96631311-96631543:96631311-96631482	-	0.13658	1	0.177	9,6,7,2,3,5	8,3,15,5,5,12	0.444,0.587,0.249,0.221,0.299,0.229
KANTR	SE	chrX:53094284,53094399-53094474,53099471	+	1	1	-0.429	2,0,0,0,2,0	1,0,0,0,0,0	0.571,NA,NA,NA,1.0,NA
KANTR	SE	chrX:53094474,53099471-53099608,53141847	+	1	1	0.167	2,0,1,0,0,2	0,1,0,1,0,0	1.0,0.0,1.0,0.0,NA,1.0
KAT14	A3SS	chr20:18159265,18161819-18162239:18161822-18162239	+	0.366994	1	0.134	24,6,7,16,9,4	8,6,1,5,7,6	0.746,0.495,0.873,0.758,0.558,0.395
KAT6A	SE	chr8:41981954,41987454-41987563,42048377	-	1	1	-0.154	9,2,10,16,5,9	0,1,0,0,0,0	1.0,0.537,1.0,1.0,1.0,1.0
KAT6A	SE	chr8:42049302,42049575-42049707,42051900	-	0.0950985	1	0.144	7,3,6,4,3,5	11,4,5,9,13,11	0.253,0.285,0.39,0.191,0.109,0.195
KAT6B	MXE	chr10:74981928,74985079-74985241:74989018-74989112,75020581	+	0.071634	0.617027	-0.184	2,1,2,7,4,1	12,9,16,15,3,15	0.119,0.083,0.092,0.275,0.52,0.051
KAT6B	RI	chr10:74975398-74975781:74977315-74977437	+	0.0603993	0.8376	0.201	4,1,7,4,5,9	0,0,2,2,1,1	1.0,1.0,0.636,0.5,0.714,0.818
KAT6B	SE	chr10:74826785,74838682-74838752,74842599	+	1	1	-0.443	3,0,1,3,0,3	1,1,0,0,0,0	0.672,0.0,1.0,1.0,NA,1.0
KAT6B	RI	chr10:74981786-74981928:74985079-74985241	+	1	1	0.133	1,0,1,0,0,0	2,1,2,7,4,1	0.2,0.0,0.2,0.0,0.0,0.0
KAT6B	A5SS	chr10:74975398-74975781:74975398-74975454,74977315	+	0.369489	1	-0.132	3,0,4,5,1,1	10,7,6,2,3,6	0.13,0.0,0.25,0.556,0.143,0.077
KAT6B	A5SS	chr10:74975398-74976330:74975398-74975454,74977315	+	0.52162	1	-0.141	8,2,6,7,5,1	10,7,6,2,3,6	0.286,0.125,0.333,0.636,0.455,0.077
KAT6B	A5SS	chr10:74975398-74976330:74975398-74975781,74977315	+	0.119292	1	0.133	9,3,11,8,10,10	0,0,2,2,1,1	1.0,1.0,0.733,0.667,0.833,0.833
KAT7	MXE	chr17:49798558,49805362-49805445:49809118-49809208,49811475	+	0.0517397	0.543404	-0.11	35,26,28,31,28,38	40,34,22,20,23,22	0.474,0.441,0.567,0.615,0.556,0.64
KAT8	RI	chr16:31130455-31130606:31131194-31131393	+	1	1	0.2	2,3,1,3,0,9	0,0,0,1,0,0	1.0,1.0,1.0,0.6,NA,1.0
KATNA1	SE	chr6:149598350,149603267-149603373,149623102	-	1	1	0.5	1,0,0,0,0,1	0,0,0,0,1,0	1.0,NA,NA,NA,0.0,1.0
KATNAL2	SE	chr18:47077461,47099242-47099405,47100253	+	1	1	-0.5	0,0,7,0,0,1	0,1,0,0,0,0	NA,0.0,1.0,NA,NA,1.0
KATNAL2	A3SS	chr18:47053046,47054395-47054438:47054398-47054438	+	1	1	0.167	0,2,3,0,0,1	1,0,0,3,0,0	0.0,1.0,1.0,0.0,NA,1.0
KATNB1	RI	chr16:57755789-57755917:57755991-57756066	+	1	1	0.333	0,2,0,0,0,0	2,0,1,0,8,5	0.0,1.0,0.0,NA,0.0,0.0
KATNB1	A3SS	chr16:57755494,57755789-57755917:57755840-57755917	+	1	1	0.389	0,0,1,2,0,0	1,0,0,3,7,3	0.0,NA,1.0,0.332,0.0,0.0
KATNBL1	SE	chr15:34163690,34177820-34177999,34209950	-	0.204123	1	-0.111	5,2,3,3,3,4	19,13,16,11,6,5	0.116,0.071,0.086,0.12,0.2,0.286
KAZN-AS1	SE	chr1:14391578,14409405-14409451,14419493	-	1	1	0.241	0,0,1,0,0,2	3,4,0,1,1,4	0.0,0.0,1.0,0.0,0.0,0.277
KBTBD12	SE	chr3:127915586,127922949-127924131,127927763	+	1	1	-0.333	2,1,0,1,0,0	0,0,1,0,0,0	1.0,1.0,0.0,1.0,NA,NA
KBTBD3	SE	chr11:106059109,106076506-106076707,106077311	-	0.848611	1	-0.177	7,5,9,2,1,2	1,0,2,0,0,0	0.778,1.0,0.692,1.0,1.0,1.0
KCNAB2	SE	chr1:5992788,5995862-5996084,6018634	+	1	1	0.4	0,1,0,3,0,0	0,0,0,1,0,0	NA,1.0,NA,0.6,NA,NA
KCNAB2	SE	chr1:5992788,5995862-5996084,6040516	+	1	1	0.5	0,2,0,0,0,0	0,0,1,0,1,3	NA,1.0,0.0,NA,0.0,0.0
KCNAB2	SE	chr1:5992788,6018634-6018835,6040516	+	1	1	-0.333	0,0,0,1,0,0	0,0,1,0,1,3	NA,NA,0.0,1.0,0.0,0.0
KCNAB2	SE	chr1:6085248,6085739-6085793,6086157	+	1	1	-0.424	0,0,0,0,0,1	2,1,1,0,0,1	0.0,0.0,0.0,NA,NA,0.424
KCNAB2	SE	chr1:6096756,6097268-6097555,6098484	+	1	1	0.133	1,1,0,3,4,2	0,0,0,1,0,0	1.0,1.0,NA,0.6,1.0,1.0
KCNAB2	RI	chr1:6085203-6085248:6086157-6086363	+	1	1	-0.111	0,0,4,0,0,1	2,1,1,0,0,1	0.0,0.0,0.667,NA,NA,0.333
KCNC4	SE	chr1:110226178,110232220-110232597,110232910	+	0.0275295	0.667671	-0.295	2,0,3,7,2,4	8,3,10,1,5,9	0.111,0.0,0.13,0.778,0.167,0.182
KCNG1	SE	chr20:51012416,51013728-51013844,51022869	-	0.015378	0.477759	-0.271	1,0,2,4,3,3	1,1,5,6,2,1	0.361,0.0,0.184,0.273,0.458,0.628
KCNG1	SE	chr20:51010364,51012358-51012416,51013728	-	1	1	-0.29	2,0,4,0,2,1	2,0,0,0,0,0	0.419,NA,1.0,NA,1.0,1.0
KCNG1	SE	chr20:51010364,51013728-51013844,51022869	-	1	1	-0.376	2,0,0,4,2,3	0,1,0,0,0,1	1.0,0.0,NA,1.0,1.0,0.628
KCNH4	SE	chr17:42166546,42169476-42169676,42171787	-	1	1	0.4	0,0,3,0,0,3	0,0,0,0,0,1	NA,NA,1.0,NA,NA,0.6
KCNH4	SE	chr17:42178227,42178330-42178477,42178792	-	0.374971	1	0.215	1,9,6,1,3,11	0,2,0,2,0,1	1.0,0.694,1.0,0.202,1.0,0.847
KCNK15-AS1	SE	chr20:44709470,44711799-44711988,44716624	-	1	1	-0.8	0,1,0,0,0,1	0,2,0,0,0,0	NA,0.2,NA,NA,NA,1.0
KCNMA1	SE	chr10:77493929,77586316-77586458,77637264	-	1	1	0.177	1,3,0,0,1,0	3,2,0,3,1,1	0.146,0.435,NA,0.0,0.339,0.0
KCNMA1	SE	chr10:77586458,77587783-77587871,77637264	-	1	1	-0.333	0,1,1,2,2,2	1,0,0,0,0,0	0.0,1.0,1.0,1.0,1.0,1.0
KCNMA1	MXE	chr10:77184916,77217482-77217558:77249564-77249679,77251194	-	1	1	-0.185	0,1,2,0,2,1	0,0,1,0,0,0	NA,1.0,0.63,NA,1.0,1.0
KCNMB3	SE	chr3:179240064,179242808-179243284,179244494	-	1	1	1	1,0,6,0,0,0	0,0,0,0,0,1	1.0,NA,1.0,NA,NA,0.0
KCNN4	SE	chr19:43769032,43769346-43769498,43769718	-	1	1	-1	0,0,0,0,1,0	0,0,1,0,0,0	NA,NA,0.0,NA,1.0,NA
KCNQ1	SE	chr11:2583545,2585211-2585307,2587569	+	1	1	-0.5	0,0,0,1,0,0	0,1,1,0,0,1	NA,0.0,0.0,1.0,NA,0.0
KCNQ2	A3SS	chr20:63415090,63414087-63414193:63414087-63414190	-	1	1	-0.832	0,0,0,1,1,2	0,0,1,0,1,0	NA,NA,0.0,1.0,0.495,1.0
KCNQ5	SE	chr6:72622587,73003907-73003998,73041935	+	0.436227	1	0.354	1,5,7,2,2,5	0,0,0,2,1,0	1.0,1.0,1.0,0.384,0.555,1.0
KCNQ5	SE	chr6:73077887,73105256-73105367,73111307	+	0.285507	1	-0.414	1,2,4,5,8,5	2,1,0,0,0,0	0.223,0.535,1.0,1.0,1.0,1.0
KCTD17	SE	chr22:37059438,37060822-37060922,37061538	+	0.0132017	0.437091	0.22	8,5,12,6,4,13	0,0,2,1,2,2	1.0,1.0,0.783,0.783,0.545,0.796
KCTD20	SE	chr6:36443530,36465600-36465698,36470051	+	1	1	-0.104	1,0,1,1,1,2	0,0,1,1,0,0	1.0,NA,0.377,0.377,1.0,1.0
KCTD20	SE	chr6:36451632,36470051-36470257,36479120	+	1	1	-0.167	4,2,4,2,5,8	0,1,0,0,0,0	1.0,0.5,1.0,1.0,1.0,1.0
KCTD21-AS1	SE	chr11:78140072,78141594-78141702,78148976	+	1	1	0.5	2,1,1,0,0,2	0,0,0,1,0,0	1.0,1.0,1.0,0.0,NA,1.0
KCTD9	SE	chr8:25440673,25446128-25446250,25458198	-	0.0141769	0.452195	-0.333	4,0,0,1,4,0	0,2,2,0,0,2	1.0,0.0,0.0,1.0,1.0,0.0
KCTD9	SE	chr8:25440673,25446079-25446250,25458198	-	0.0180721	0.525129	-0.333	3,0,0,1,4,0	0,2,2,0,0,2	1.0,0.0,0.0,1.0,1.0,0.0
KCTD9	SE	chr8:25446250,25450379-25450481,25458198	-	1	1	0.25	1,1,0,0,0,1	3,0,0,2,6,0	0.166,1.0,NA,0.0,0.0,1.0
KDM1B	SE	chr6:18171479,18185771-18185810,18197056	+	0.0421539	0.842994	0.253	9,5,7,7,2,7	0,0,0,0,5,0	1.0,1.0,1.0,1.0,0.241,1.0
KDM2B	RI	chr12:121439856-121440075:121440815-121440977	-	0.347286	1	0.177	1,3,2,2,2,0	15,1,7,11,6,8	0.032,0.6,0.125,0.083,0.143,0.0
KDM3A	SE	chr2:86440962,86441271-86441444,86442017	+	1	1	0.333	0,1,2,1,0,2	0,0,0,0,1,0	NA,1.0,1.0,1.0,0.0,1.0
KDM3A	RI	chr2:86478607-86478735:86480166-86480362	+	1	1	0.351	0,1,1,0,0,0	7,0,9,4,0,3	0.0,1.0,0.053,0.0,NA,0.0
KDM4B	SE	chr19:5110818,5119117-5119219,5119652	+	1	1	-0.15	19,6,24,26,12,21	3,1,4,0,1,1	0.79,0.781,0.781,1.0,0.877,0.926
KDM6A	MXE	chrX:45059466,45060021-45060156:45060608-45060764,45061323	+	0.00114865	0.0842281	-0.209	17,4,9,8,10,8	2,5,2,0,0,2	0.899,0.457,0.826,1.0,1.0,0.808
KDM6A	SE	chrX:45059466,45060021-45060156,45060608	+	0.00437577	0.226134	-0.22	7,4,3,4,3,4	0,3,2,0,0,2	1.0,0.412,0.441,1.0,1.0,0.513
KDM6A	SE	chrX:45060156,45060608-45060764,45061323	+	0.015838	0.486431	0.177	2,4,0,0,1,0	10,2,6,5,8,4	0.091,0.5,0.0,0.0,0.059,0.0
KDM6A	SE	chrX:45061419,45062646-45062748,45063421	+	0.0324018	0.73211	0.24	12,7,10,6,8,6	1,3,2,10,6,1	0.877,0.581,0.749,0.263,0.442,0.781
KDM6B	SE	chr17:7840024,7844900-7845020,7845313	+	1	1	0.333	3,1,4,3,0,1	0,0,0,0,1,0	1.0,1.0,1.0,1.0,0.0,1.0
KDM6B	SE	chr17:7845456,7845549-7845691,7845871	+	1	1	-0.333	10,0,11,3,1,2	0,1,0,0,0,0	1.0,0.0,1.0,1.0,1.0,1.0
KDM7A	SE	chr7:140124783,140126636-140126823,140127441	-	1	1	-0.222	6,1,1,0,4,2	0,1,0,0,0,0	1.0,0.333,1.0,NA,1.0,1.0
KDM7A	SE	chr7:140129653,140133538-140133656,140139104	-	1	1	0.155	3,4,3,3,4,0	0,0,0,0,1,0	1.0,1.0,1.0,1.0,0.691,NA
KDM8	SE	chr16:27210621,27211145-27211217,27213584	+	1	1	0.127	1,0,0,0,0,0	2,0,4,1,1,0	0.253,NA,0.0,0.0,0.0,NA
KDM8	SE	chr16:27219110,27220392-27220485,27220565	+	1	1	-1	0,0,0,5,1,5	0,2,0,0,0,0	NA,0.0,NA,1.0,1.0,1.0
KDSR	MXE	chr18:63338883,63344409-63344493:63350887-63351079,63355203	-	0.0045051	0.173055	-0.354	9,3,4,7,11,4	4,9,4,1,3,1	0.637,0.206,0.438,0.845,0.741,0.757
KHDRBS3	SE	chr8:135582073,135645058-135645117,135646992	+	0.000956321	0.0901972	0.276	3,3,3,3,4,3	1,0,0,1,3,1	0.683,1.0,1.0,0.683,0.489,0.683
KHDRBS3	SE	chr8:135582073,135606954-135607037,135646992	+	0.0232774	0.606977	0.152	13,12,8,20,8,11	1,0,0,1,3,1	0.893,1.0,1.0,0.928,0.632,0.876
KHDRBS3	SE	chr8:135457954,135542653-135542770,135548753	+	1	1	-0.157	1,1,2,4,3,4	0,0,1,0,0,0	1.0,1.0,0.529,1.0,1.0,1.0
KHK	SE	chr2:27092448,27094476-27094611,27096728	+	1	1	0.218	2,1,0,1,2,3	0,0,0,1,0,0	1.0,1.0,NA,0.345,1.0,1.0
KIAA0319L	SE	chr1:35470960,35478965-35479212,35554349	-	1	1	-0.5	5,0,0,0,1,0	0,0,3,0,0,0	1.0,NA,0.0,NA,1.0,NA
KIAA0355	SE	chr19:34265621,34285149-34285273,34299678	+	1	1	-1	0,0,0,0,0,2	1,1,0,0,0,0	0.0,0.0,NA,NA,NA,1.0
KIAA0355	SE	chr19:34299923,34300754-34300968,34319906	+	1	1	0.25	3,2,0,5,0,2	0,0,0,0,0,1	1.0,1.0,NA,1.0,NA,0.5
KIAA0556	SE	chr16:27698500,27699533-27699599,27701588	+	0.138945	1	0.257	5,2,7,15,2,8	0,0,0,1,1,2	1.0,1.0,1.0,0.912,0.581,0.735
KIAA0586	SE	chr14:58432457,58441220-58441343,58442705	+	1	1	-0.118	0,0,0,1,0,0	7,3,6,1,4,1	0.0,0.0,0.0,0.355,0.0,0.0
KIAA0586	SE	chr14:58458545,58459842-58460070,58460985	+	0.791466	1	-0.146	7,4,8,15,5,6	1,0,2,1,0,0	0.778,1.0,0.667,0.882,1.0,1.0
KIAA0586	SE	chr14:58470723,58472198-58472279,58474606	+	1	1	0.347	5,1,2,2,1,3	0,0,0,1,1,0	1.0,1.0,1.0,0.565,0.394,1.0
KIAA0586	SE	chr14:58492275,58494454-58494524,58498782	+	1	1	0.333	0,1,0,0,0,0	5,0,4,2,2,4	0.0,1.0,0.0,0.0,0.0,0.0
KIAA0586	SE	chr14:58512627,58540070-58540136,58547780	+	1	1	-0.501	2,1,3,0,1,0	2,1,1,0,0,0	0.41,0.41,0.676,NA,1.0,NA
KIAA0586	MXE	chr14:58432457,58440069-58440160:58441220-58441343,58442705	+	1	1	1	0,0,1,0,0,0	0,0,0,1,0,0	NA,NA,1.0,0.0,NA,NA
KIAA0753	A3SS	chr17:6595053,6590509-6590630:6590509-6590578	-	1	1	-0.12	3,1,5,3,4,7	1,0,1,0,0,1	0.69,1.0,0.788,1.0,1.0,0.839
KIAA0895	MXE	chr7:36326918,36330981-36331079:36333855-36334161,36335045	-	0.00369433	0.154799	0.136	14,7,7,11,8,7	25,26,18,66,54,50	0.316,0.182,0.243,0.121,0.109,0.104
KIAA0895	SE	chr7:36335178,36356901-36357590,36366915	-	0.0133996	0.438565	0.214	11,12,14,16,20,15	1,2,1,9,11,1	0.846,0.75,0.875,0.471,0.476,0.882
KIAA0895	SE	chr7:36335178,36336153-36336297,36366915	-	0.229255	1	0.125	5,5,2,8,10,7	1,2,1,9,11,1	0.718,0.561,0.505,0.312,0.317,0.781
KIAA0895	SE	chr7:36335178,36336153-36336297,36367110	-	1	1	0.11	1,2,0,5,8,1	0,0,0,0,2,0	1.0,1.0,NA,1.0,0.671,1.0
KIAA0895	SE	chr7:36335178,36356901-36357590,36366703	-	1	1	0.167	1,2,4,2,4,4	0,0,0,1,0,0	1.0,1.0,1.0,0.5,1.0,1.0
KIAA0895	SE	chr7:36335178,36356901-36357590,36367110	-	1	1	0.267	0,2,4,4,1,4	0,0,0,0,2,0	NA,1.0,1.0,1.0,0.2,1.0
KIAA0895	SE	chr7:36336297,36356901-36357590,36367110	-	1	1	0.222	1,2,1,4,3,4	0,0,0,1,0,1	1.0,1.0,1.0,0.667,1.0,0.667
KIAA0895L	SE	chr16:67176975,67178009-67178097,67178198	-	1	1	-0.442	2,0,0,0,0,1	1,0,0,0,0,0	0.558,NA,NA,NA,NA,1.0
KIAA0895L	SE	chr16:67176975,67178009-67178107,67178198	-	1	1	-0.177	3,0,2,0,0,2	1,0,0,0,0,0	0.645,NA,1.0,NA,NA,1.0
KIAA0895L	SE	chr16:67180666,67181557-67181697,67183261	-	0.694458	1	-0.188	3,3,2,1,1,1	2,0,0,0,0,0	0.437,1.0,1.0,1.0,1.0,1.0
KIAA0895L	SE	chr16:67180666,67181605-67181697,67183261	-	0.631809	1	-0.206	2,3,2,2,1,1	2,0,0,0,0,0	0.383,1.0,1.0,1.0,1.0,1.0
KIAA0895L	A5SS	chr16:67181557-67181697:67181605-67181697,67180040	-	1	1	1	1,0,0,0,0,0	0,0,0,1,0,0	1.0,NA,NA,0.0,NA,NA
KIAA1109	SE	chr4:122224677,122226706-122226835,122229120	+	0.153251	1	0.159	20,17,10,6,16,8	4,3,5,3,4,9	0.729,0.753,0.518,0.518,0.683,0.323
KIAA1109	SE	chr4:122274436,122275971-122276022,122279774	+	1	1	-0.262	1,0,0,1,0,2	1,0,1,1,2,0	0.427,NA,0.0,0.427,0.0,1.0
KIAA1109	A3SS	chr4:122220470,122224497-122224677:122224500-122224677	+	1	1	-0.333	1,2,0,1,1,2	0,0,1,0,0,0	1.0,1.0,0.0,1.0,1.0,1.0
KIAA1191	SE	chr5:176348356,176355570-176355749,176359480	-	0.00329058	0.189712	0.226	43,30,32,25,23,29	6,7,4,13,14,8	0.782,0.682,0.8,0.49,0.451,0.644
KIAA1191	SE	chr5:176348356,176350612-176350737,176359480	-	0.00562193	0.265435	0.148	72,49,50,51,43,52	6,7,4,13,14,8	0.867,0.792,0.872,0.682,0.626,0.78
KIAA1191	SE	chr5:176355749,176359810-176359918,176361601	-	0.0415608	0.837429	0.128	24,14,8,20,19,17	0,0,0,1,3,1	1.0,1.0,1.0,0.921,0.786,0.908
KIAA1191	SE	chr5:176348356,176355570-176355749,176359461	-	1	1	0.2	2,0,2,3,1,0	0,0,0,1,0,0	1.0,NA,1.0,0.6,1.0,NA
KIAA1191	SE	chr5:176348356,176355570-176355749,176361601	-	1	1	-0.158	1,0,1,1,4,1	6,0,2,4,1,4	0.077,NA,0.2,0.111,0.667,0.111
KIAA1191	SE	chr5:176348356,176359480-176359567,176361601	-	0.552129	1	-0.192	6,10,0,9,9,7	6,0,2,4,1,4	0.388,1.0,0.0,0.587,0.851,0.526
KIAA1191	SE	chr5:176352748,176359480-176359567,176361601	-	0.656266	1	0.18	5,8,0,2,6,5	5,0,6,4,9,7	0.388,1.0,0.0,0.24,0.297,0.311
KIAA1191	SE	chr5:176355749,176359480-176359567,176361601	-	0.0838244	1	0.103	39,26,20,24,20,27	0,0,0,1,3,1	1.0,1.0,1.0,0.938,0.808,0.945
KIAA1191	SE	chr5:176352748,176359810-176359918,176361601	-	0.375773	1	0.107	17,12,11,18,20,16	5,0,6,4,9,7	0.664,1.0,0.516,0.723,0.564,0.571
KIAA1211L	SE	chr2:98832512,98832861-98832997,98838118	-	1	1	0.328	0,1,3,1,1,0	0,0,0,1,0,0	NA,1.0,1.0,0.344,1.0,NA
KIAA1217	SE	chr10:24536893,24542692-24542770,24544980	+	1	1	-0.117	0,1,1,2,0,1	1,0,0,1,0,0	0.0,1.0,1.0,0.568,NA,1.0
KIAA1217	RI	chr10:24544980-24545103:24545826-24547843	+	1	1	0.767	1,0,3,1,0,2	0,0,0,2,1,1	1.0,NA,1.0,0.2,0.0,0.5
KIAA1217	A3SS	chr10:24528119,24531829-24531993:24531832-24531993	+	0.266727	1	-0.202	2,2,6,7,2,5	3,0,0,0,0,0	0.395,1.0,1.0,1.0,1.0,1.0
KIAA1257	SE	chr3:128987829,128988727-128988918,128993042	-	1	1	-0.667	1,0,0,1,0,0	0,1,1,0,0,0	1.0,0.0,0.0,1.0,NA,NA
KIAA1328	SE	chr18:36959435,37066889-37067545,37160199	+	1	1	-0.222	5,0,6,0,8,2	2,0,0,0,0,0	0.556,NA,1.0,NA,1.0,1.0
KIAA1841	SE	chr2:61071792,61073457-61073551,61076919	+	0.367937	1	0.105	26,15,18,14,10,14	6,1,0,1,4,2	0.727,0.902,1.0,0.896,0.606,0.811
KIAA1958	MXE	chr9:112487118,112574056-112575251:112645649-112645822,112659262	+	0.0374363	0.471003	-0.242	1,1,2,2,5,2	5,1,3,2,3,1	0.167,0.5,0.4,0.5,0.625,0.667
KIAA1958	SE	chr9:112487118,112574056-112575251,112617870	+	0.483301	1	-0.25	3,3,3,7,12,2	2,1,0,1,0,0	0.429,0.6,1.0,0.778,1.0,1.0
KIAA1958	SE	chr9:112487118,112574056-112575251,112645649	+	1	1	-0.222	1,2,5,2,6,1	1,0,0,0,0,0	0.333,1.0,1.0,1.0,1.0,1.0
KIAA1958	SE	chr9:112575251,112645649-112645822,112659262	+	1	1	0.222	4,2,3,2,4,1	0,0,0,0,0,1	1.0,1.0,1.0,1.0,1.0,0.333
KIAA2026	SE	chr9:5929159,5933750-5933881,5944870	-	1	1	-1	0,0,0,1,0,5	2,1,2,0,0,0	0.0,0.0,0.0,1.0,NA,1.0
KIAA2026	SE	chr9:5929159,5944870-5944960,5954015	-	1	1	0.333	3,2,5,1,1,0	0,0,0,0,0,1	1.0,1.0,1.0,1.0,1.0,0.0
KIF13A	MXE	chr6:17787875,17789871-17789910:17794248-17794395,17794571	-	0.0114152	0.273323	-0.256	7,7,4,15,2,14	19,3,15,8,1,6	0.19,0.598,0.145,0.544,0.56,0.598
KIF16B	SE	chr20:16336015,16356329-16356452,16370585	-	1	1	0.104	4,5,7,6,4,4	0,0,0,0,0,1	1.0,1.0,1.0,1.0,1.0,0.687
KIF17	SE	chr1:20709828,20713453-20713555,20715492	-	1	1	0.134	1,0,1,5,2,1	0,0,0,2,0,0	1.0,NA,1.0,0.598,1.0,1.0
KIF18B	MXE	chr17:44934430,44934506-44934617:44934830-44934935,44935258	-	0.133739	0.799854	-0.166	1,0,5,4,1,5	23,6,6,4,13,7	0.043,0.0,0.46,0.506,0.073,0.422
KIF18B	SE	chr17:44934430,44934506-44934617,44935258	-	0.394033	1	-0.155	23,6,6,4,13,7	0,0,3,0,0,0	1.0,1.0,0.535,1.0,1.0,1.0
KIF18B	SE	chr17:44934430,44934830-44934935,44935258	-	1	1	-0.252	1,0,5,4,1,5	0,0,3,0,0,0	1.0,NA,0.495,1.0,1.0,1.0
KIF1A	RI	chr2:240725270-240725404:240726825-240726940	-	0.0677862	0.869028	-0.129	2,0,2,3,2,6	20,4,11,17,2,26	0.048,0.0,0.083,0.081,0.333,0.103
KIF1B	A3SS	chr1:10279138,10282321-10282533:10282399-10282533	+	0.490883	1	0.179	15,6,10,3,1,3	2,0,1,2,0,1	0.831,1.0,0.868,0.497,1.0,0.664
KIF1C	SE	chr17:4999046,4999849-4999970,5000771	+	0.0673174	1	-0.236	3,3,3,13,8,5	4,0,0,0,0,0	0.293,1.0,1.0,1.0,1.0,1.0
KIF21A	MXE	chr12:39294517,39301479-39301679:39302964-39303135,39304820	-	0.27394	0.99121	0.141	11,5,3,7,1,3	34,4,25,19,7,30	0.244,0.556,0.107,0.269,0.125,0.091
KIF21A	SE	chr12:39311553,39318072-39318201,39319905	-	0.2143	1	0.199	9,3,7,3,2,4	1,0,5,5,0,3	0.829,1.0,0.429,0.244,1.0,0.418
KIF21A	A5SS	chr12:39321347-39322882:39322667-39322882,39319905	-	0.116265	1	0.118	3,1,10,4,1,1	14,1,11,5,8,11	0.097,0.333,0.312,0.286,0.059,0.043
KIF24	SE	chr9:34271930,34286616-34286704,34297016	-	1	1	-0.221	4,0,2,4,1,5	0,0,1,0,0,0	1.0,NA,0.558,1.0,1.0,1.0
KIF24	SE	chr9:34271930,34286616-34286704,34306251	-	1	1	0.253	5,0,1,4,1,5	0,0,0,0,2,0	1.0,NA,1.0,1.0,0.24,1.0
KIF24	SE	chr9:34286704,34290173-34290389,34306251	-	1	1	-0.167	2,2,4,9,2,3	1,0,0,0,0,0	0.5,1.0,1.0,1.0,1.0,1.0
KIF24	SE	chr9:34271930,34297016-34297114,34306251	-	1	1	1	1,0,1,0,0,0	0,0,0,0,2,0	1.0,NA,1.0,NA,0.0,NA
KIF24	MXE	chr9:34271930,34286616-34286704:34297016-34297114,34306251	-	1	1	0.326	1,0,1,0,0,0	5,0,1,4,1,5	0.161,NA,0.49,0.0,0.0,0.0
KIF24	MXE	chr9:34286704,34290173-34290389:34297016-34297114,34306251	-	1	1	0.203	1,0,1,0,0,0	2,2,4,9,2,3	0.377,0.0,0.232,0.0,0.0,0.0
KIF27	MXE	chr9:83853835,83859155-83859371:83870518-83870632,83880296	-	0.0151237	0.294718	-0.409	0,0,0,0,2,2	1,1,2,1,2,1	0.0,0.0,0.0,0.0,0.532,0.694
KIF27	SE	chr9:83837485,83842236-83842401,83850098	-	1	1	0.111	14,2,4,1,4,4	0,0,0,0,1,0	1.0,1.0,1.0,1.0,0.667,1.0
KIF27	SE	chr9:83853835,83859155-83859371,83870518	-	1	1	0.222	1,1,3,1,2,1	0,0,0,0,0,1	1.0,1.0,1.0,1.0,1.0,0.333
KIF27	SE	chr9:83859371,83867683-83867860,83870518	-	1	1	-0.333	2,2,0,3,0,3	0,0,1,0,0,0	1.0,1.0,0.0,1.0,NA,1.0
KIF27	SE	chr9:83899804,83903059-83904018,83908451	-	0.253561	1	0.278	7,1,1,7,4,0	0,1,0,0,2,1	1.0,0.333,1.0,1.0,0.5,0.0
KIF2C	SE	chr1:44761983,44762228-44762295,44762544	+	1	1	0.204	2,0,0,0,0,0	2,0,2,0,0,1	0.409,NA,0.0,NA,NA,0.0
KIF3A	SE	chr5:132706459,132708906-132708978,132710958	-	1	1	0.202	1,0,0,0,0,0	1,0,3,1,1,1	0.403,NA,0.0,0.0,0.0,0.0
KIF9	SE	chr3:47241015,47243050-47243245,47244790	-	1	1	-0.139	6,1,2,3,3,2	1,1,0,0,0,1	0.75,0.333,1.0,1.0,1.0,0.5
KIF9	MXE	chr3:47267263,47271236-47271461:47273551-47273658,47275324	-	1	1	0.682	3,2,1,3,0,0	0,0,0,2,1,0	1.0,1.0,1.0,0.636,0.0,NA
KIFC2	RI	chr8:144472794-144473051:144473131-144474202	+	1	1	-0.241	3,1,0,2,1,4	0,0,1,0,0,1	1.0,1.0,0.0,1.0,1.0,0.723
KIFC3	MXE	chr16:57772288,57785463-57785666:57788574-57788713,57794998	-	0.0664519	0.596288	-0.366	4,1,1,5,2,8	2,5,7,4,0,8	0.675,0.172,0.129,0.565,1.0,0.509
KIFC3	SE	chr16:57758909,57759124-57759153,57759727	-	1	1	0.133	21,7,14,8,1,16	0,0,2,0,1,0	1.0,1.0,0.854,1.0,0.456,1.0
KIFC3	SE	chr16:57772288,57785463-57785666,57788574	-	1	1	0.125	2,3,6,5,0,12	0,0,0,0,0,2	1.0,1.0,1.0,1.0,NA,0.75
KIFC3	SE	chr16:57785666,57788574-57788713,57794998	-	0.197838	1	-0.434	4,1,1,6,2,11	0,2,1,0,0,1	1.0,0.206,0.342,1.0,1.0,0.851
KIFC3	MXE	chr16:57772288,57788574-57788713:57790929-57791066,57794998	-	0.725425	1	0.328	1,1,2,0,0,5	4,1,1,5,2,8	0.201,0.502,0.668,0.0,0.0,0.386
KIRREL2	SE	chr19:35857180,35857344-35857494,35858407	+	1	1	0.278	3,0,0,4,2,2	0,0,0,1,0,1	1.0,NA,NA,0.667,1.0,0.5
KIRREL2	SE	chr19:35858557,35858703-35858864,35859480	+	1	1	-0.333	5,0,5,6,1,5	0,1,0,0,0,0	1.0,0.0,1.0,1.0,1.0,1.0
KLC1	SE	chr14:103679518,103684985-103685036,103687080	+	1	1	-0.843	0,1,1,0,1,0	2,3,2,0,0,0	0.0,0.199,0.272,NA,1.0,NA
KLC1	SE	chr14:103679545,103687080-103687211,103700654	+	0.11357	1	0.404	2,2,4,2,0,7	0,0,0,0,2,1	1.0,1.0,1.0,1.0,0.0,0.789
KLC1	SE	chr14:103679545,103692358-103692425,103700654	+	1	1	1	1,0,0,0,0,0	0,0,0,0,2,1	1.0,NA,NA,NA,0.0,0.0
KLC2	RI	chr11:66266432-66266490:66266872-66267859	+	0.829585	1	0.338	1,2,1,2,1,1	6,0,6,11,13,25	0.077,1.0,0.077,0.083,0.037,0.02
KLC2	A3SS	chr11:66257730,66258546-66258822:66258583-66258822	+	1	1	0.185	1,0,0,2,1,2	0,0,0,0,0,2	1.0,NA,NA,1.0,1.0,0.445
KLC2	A3SS	chr11:66257871,66258546-66258822:66258583-66258822	+	0.149537	1	-0.135	6,3,3,20,5,14	7,2,5,8,6,7	0.407,0.546,0.325,0.667,0.401,0.616
KLC4	MXE	chr6:43071374,43071566-43071619:43071851-43071922,43072146	+	0.000923424	0.0787932	-0.498	1,0,5,4,6,4	8,3,9,2,4,2	0.12,0.0,0.377,0.685,0.62,0.685
KLF12	SE	chr13:73715525,73764937-73765000,73813151	-	1	1	0.138	5,4,2,2,3,4	0,0,0,1,0,0	1.0,1.0,1.0,0.585,1.0,1.0
KLF12	SE	chr13:73813287,73845826-73846373,73943980	-	1	1	-0.111	6,4,4,0,5,6	0,1,0,0,0,0	1.0,0.667,1.0,NA,1.0,1.0
KLF7	SE	chr2:207124404,207165466-207165706,207165912	-	1	1	0.333	1,5,7,6,5,0	0,0,0,0,0,1	1.0,1.0,1.0,1.0,1.0,0.0
KLHDC1	SE	chr14:49709229,49709708-49709826,49710262	+	1	1	0.843	2,2,3,0,0,0	1,0,0,0,0,2	0.528,1.0,1.0,NA,NA,0.0
KLHDC10	SE	chr7:130070809,130096920-130097007,130116444	+	0.0006058	0.0667651	-0.284	8,6,5,4,5,6	3,3,3,0,1,1	0.628,0.559,0.513,1.0,0.76,0.792
KLHDC3	MXE	chr6:43017346,43017518-43017695:43017852-43017968,43018144	+	0.0231061	0.380547	-0.199	27,20,21,14,15,21	43,22,51,11,19,7	0.358,0.446,0.267,0.53,0.412,0.727
KLHDC4	SE	chr16:87726924,87748672-87748809,87765791	-	1	1	0.121	3,1,2,6,0,1	0,0,0,1,0,0	1.0,1.0,1.0,0.758,NA,1.0
KLHDC4	A3SS	chr16:87708466,87707811-87708075:87707811-87708072	-	1	1	0.791	3,0,2,0,0,1	1,0,0,2,1,3	0.746,NA,1.0,0.0,0.0,0.246
KLHDC9	SE	chr1:161099062,161099345-161099505,161099597	+	1	1	0.334	0,1,3,1,0,3	0,0,0,1,0,0	NA,1.0,1.0,0.333,NA,1.0
KLHDC9	RI	chr1:161098360-161098404:161098665-161099062	+	1	1	0.5	0,0,1,2,0,0	0,0,0,0,2,0	NA,NA,1.0,1.0,0.0,NA
KLHL12	SE	chr1:202892659,202894183-202894282,202894590	-	1	1	0.107	16,7,10,7,6,12	0,0,0,2,0,0	1.0,1.0,1.0,0.678,1.0,1.0
KLHL13	SE	chrX:117945575,118028423-118028497,118116507	-	1	1	0.567	1,0,1,1,0,0	0,0,1,1,1,1	1.0,NA,0.401,0.401,0.0,0.0
KLHL17	SE	chr1:960800,961292-961552,961628	+	0.780737	1	0.167	9,3,5,3,1,4	0,0,0,0,0,2	1.0,1.0,1.0,1.0,1.0,0.5
KLHL17	A5SS	chr1:964106-964180:964106-964167,964348	+	0.852108	1	-0.198	1,2,3,2,2,8	1,0,3,0,0,6	0.479,1.0,0.479,1.0,1.0,0.551
KLHL18	SE	chr3:47283094,47297561-47297672,47322567	+	1	1	0.5	0,1,0,0,0,0	0,0,1,0,0,1	NA,1.0,0.0,NA,NA,0.0
KLHL18	SE	chr3:47297672,47319652-47319783,47322567	+	1	1	-0.106	7,4,5,8,4,3	0,1,0,0,0,0	1.0,0.681,1.0,1.0,1.0,1.0
KLHL2	SE	chr4:165207902,165228806-165228913,165263196	+	1	1	1	0,0,1,0,0,0	0,0,0,1,0,0	NA,NA,1.0,0.0,NA,NA
KLHL2	SE	chr4:165207902,165238777-165238899,165263196	+	1	1	0.159	10,12,1,2,5,3	0,0,0,1,0,0	1.0,1.0,1.0,0.524,1.0,1.0
KLHL20	SE	chr1:173716066,173733712-173734286,173751763	+	1	1	0.121	13,8,11,2,10,7	0,0,0,0,0,2	1.0,1.0,1.0,1.0,1.0,0.636
KLHL22	SE	chr22:20458000,20464857-20465576,20488984	-	1	1	-0.222	4,1,4,3,2,9	0,1,0,0,0,0	1.0,0.333,1.0,1.0,1.0,1.0
KLHL22	SE	chr22:20465576,20471349-20471515,20488984	-	0.895777	1	0.156	9,7,13,7,8,11	0,0,0,0,1,2	1.0,1.0,1.0,1.0,0.8,0.733
KLHL22	A3SS	chr22:20495795,20488984-20489244:20488984-20489212	-	1	1	-1	0,0,0,0,0,2	0,1,0,0,0,0	NA,0.0,NA,NA,NA,1.0
KLHL23	SE	chr2:169697531,169735012-169736227,169741384	+	1	1	-0.334	1,0,2,8,1,7	1,0,0,0,0,0	0.333,NA,1.0,1.0,1.0,1.0
KLHL23	SE	chr2:169734087,169735012-169736227,169741384	+	1	1	-0.125	12,0,4,12,3,8	2,0,0,0,0,0	0.75,NA,1.0,1.0,1.0,1.0
KLHL24	SE	chr3:183635747,183636220-183636311,183643479	+	0.000364851	0.0508954	-0.266	0,0,1,6,2,0	3,1,2,2,2,3	0.0,0.0,0.237,0.651,0.384,0.0
KLHL24	SE	chr3:183635793,183636220-183636311,183650295	+	1	1	-0.667	0,0,1,1,0,2	1,1,0,0,0,0	0.0,0.0,1.0,1.0,NA,1.0
KLHL24	A5SS	chr3:183635622-183635793:183635622-183635747,183636220	+	1	1	-0.368	0,0,1,2,0,4	0,0,1,1,0,0	NA,NA,0.434,0.605,NA,1.0
KLHL28	SE	chr14:44945928,44953622-44953709,44961845	-	1	1	-1	0,0,0,0,2,0	5,1,2,0,0,0	0.0,0.0,0.0,NA,1.0,NA
KLHL3	SE	chr5:137634165,137637293-137637395,137638952	-	1	1	0.5	0,0,1,0,0,0	1,0,0,1,0,0	0.0,NA,1.0,0.0,NA,NA
KLRC2	MXE	chr12:10433942,10434485-10434530:10434994-10435039,10435311	-	1	1	1	1,0,0,0,0,0	0,0,0,1,0,0	1.0,NA,NA,0.0,NA,NA
KLRC4-KLRK1	SE	chr12:10388875,10389942-10390027,10391834	-	1	1	1	1,0,1,0,0,0	0,0,0,0,2,0	1.0,NA,1.0,NA,0.0,NA
KLRC4-KLRK1	SE	chr12:10388875,10391834-10391891,10407635	-	1	1	-0.5	0,0,0,0,2,0	1,1,1,1,0,0	0.0,0.0,0.0,0.0,1.0,NA
KLRF1	MXE	chr12:9832414,9833302-9833452:9841811-9841951,9842320	+	1	1	-0.17	2,0,1,1,0,0	1,0,0,0,0,0	0.659,NA,1.0,1.0,NA,NA
KMO	SE	chr1:241532498,241536462-241536564,241548828	+	1	1	-0.5	0,0,0,1,0,0	0,3,2,0,4,0	NA,0.0,0.0,1.0,0.0,NA
KMO	SE	chr1:241532498,241536471-241536564,241548828	+	1	1	-0.5	0,0,0,1,0,0	0,3,2,0,4,0	NA,0.0,0.0,1.0,0.0,NA
KMT2C	SE	chr7:152156274,152157760-152157925,152158862	-	1	1	0.5	3,0,1,3,0,0	0,0,0,0,2,0	1.0,NA,1.0,1.0,0.0,NA
KMT2C	SE	chr7:152156346,152157760-152157925,152158862	-	1	1	-0.112	4,0,1,5,0,3	0,0,1,2,0,0	1.0,NA,0.333,0.556,NA,1.0
KMT2C	SE	chr7:152194568,152195906-152196011,152199278	-	1	1	-0.23	8,1,8,13,5,6	1,1,0,1,0,0	0.825,0.37,1.0,0.884,1.0,1.0
KMT2C	SE	chr7:152224616,152235816-152235933,152247901	-	1	1	-1	0,0,0,0,0,1	1,0,0,0,0,0	0.0,NA,NA,NA,NA,1.0
KMT2C	A5SS	chr7:152158856-152159072:152158862-152159072,152157760	-	1	1	0.245	0,0,1,0,0,0	2,0,1,2,0,0	0.0,NA,0.49,0.0,NA,NA
KMT2C	A3SS	chr7:152159072,152156204-152156346:152156204-152156274	-	0.262708	1	0.333	7,3,2,8,0,6	0,0,0,0,2,0	1.0,1.0,1.0,1.0,0.0,1.0
KMT2D	MXE	chr12:49041705,49041916-49041990:49042088-49042330,49042560	-	0.00236082	0.121096	-0.313	1,1,1,6,2,5	4,2,5,5,1,5	0.157,0.272,0.13,0.473,0.599,0.427
KMT2D	MXE	chr12:49046424,49046608-49046790:49047964-49048069,49048658	-	0.0194666	0.342909	-0.347	10,0,2,9,1,7	20,2,17,10,1,9	0.37,0.0,0.122,0.514,0.541,0.478
KMT5A	SE	chr12:123384208,123389432-123389554,123390629	+	0.0210787	0.573625	0.111	83,17,57,33,25,32	5,0,0,1,1,8	0.902,1.0,1.0,0.948,0.932,0.688
KMT5A	SE	chr12:123389182,123389432-123389554,123390629	+	0.0736024	1	0.108	75,14,52,26,22,27	11,6,13,10,9,12	0.79,0.563,0.688,0.589,0.574,0.554
KMT5B	SE	chr11:68175183,68185780-68185928,68213476	-	1	1	0.111	1,1,7,4,2,3	0,0,0,1,0,0	1.0,1.0,1.0,0.668,1.0,1.0
KMT5C	SE	chr19:55343843,55343977-55343997,55346212	+	0.866	1	-0.116	10,4,7,8,3,3	1,0,2,0,0,0	0.898,1.0,0.755,1.0,1.0,1.0
KNL1	MXE	chr15:40602966,40605109-40605149:40606392-40606452,40608846	+	0.00624854	0.1973	0.175	26,7,14,14,5,8	38,12,22,39,25,27	0.431,0.392,0.413,0.284,0.181,0.247
KNL1	SE	chr15:40610297,40611483-40611511,40615340	+	0.0053338	0.256074	-0.231	5,2,6,7,1,7	2,0,3,0,0,0	0.678,1.0,0.628,1.0,1.0,1.0
KNL1	MXE	chr15:40610297,40611477-40611511:40615340-40615378,40618958	+	0.143471	0.813942	-0.208	13,4,6,14,8,13	12,12,13,22,3,9	0.525,0.254,0.32,0.394,0.732,0.596
KNL1	SE	chr15:40628678,40629323-40629371,40640911	+	0.199499	1	-0.3	9,0,11,9,1,9	1,2,0,0,0,2	0.872,0.0,1.0,1.0,1.0,0.773
KNL1	MXE	chr15:40605149,40606392-40606452:40608846-40608908,40610244	+	0.31588	1	-0.368	4,0,4,6,1,5	9,1,3,8,0,4	0.31,0.0,0.574,0.431,1.0,0.558
KNSTRN	SE	chr15:40383322,40386404-40386494,40389505	+	0.00169206	0.127853	-0.473	4,0,0,3,3,8	5,3,2,1,3,2	0.333,0.0,0.0,0.652,0.385,0.714
KNSTRN	SE	chr15:40383322,40384456-40384519,40386404	+	1	1	0.257	4,0,1,1,0,6	4,0,1,3,3,11	0.413,NA,0.413,0.19,0.0,0.278
KNSTRN	MXE	chr15:40383322,40386404-40386494:40387158-40387218,40389505	+	1	1	-0.13	4,0,0,3,3,8	1,0,0,1,0,0	0.778,NA,NA,0.724,1.0,1.0
KNTC1	MXE	chr12:122580670,122582704-122582985:122584277-122584450,122584892	+	0.00394647	0.162463	-0.293	13,2,8,16,6,15	16,3,11,8,4,2	0.448,0.4,0.421,0.667,0.6,0.882
KNTC1	SE	chr12:122527351,122529990-122530192,122534663	+	1	1	0.133	6,2,6,6,5,4	0,0,0,2,0,0	1.0,1.0,1.0,0.6,1.0,1.0
KNTC1	SE	chr12:122580670,122582704-122582985,122584277	+	0.648989	1	-0.16	17,3,9,16,6,15	2,1,0,1,0,0	0.81,0.6,1.0,0.889,1.0,1.0
KNTC1	SE	chr12:122594385,122601535-122601625,122602568	+	1	1	-0.205	4,4,1,1,5,3	0,0,1,0,0,0	1.0,1.0,0.385,1.0,1.0,1.0
KNTC1	SE	chr12:122622607,122624597-122624688,122626204	+	1	1	-0.148	3,2,7,4,5,9	0,1,0,0,0,0	1.0,0.555,1.0,1.0,1.0,1.0
KNTC1	MXE	chr12:122594385,122597730-122597938:122601535-122601625,122602568	+	0.46885	1	0.113	10,7,5,3,3,8	4,4,1,1,5,3	0.667,0.583,0.8,0.706,0.324,0.681
KPNA5	MXE	chr6:116689453,116692054-116692156:116692292-116692392,116698703	+	0.162099	0.852839	0.106	18,9,14,7,6,4	3,1,0,5,1,0	0.856,0.899,1.0,0.581,0.856,1.0
KRBA1	SE	chr7:149719672,149720007-149720127,149720834	+	1	1	0.188	3,0,0,3,0,3	0,0,0,1,0,0	1.0,NA,NA,0.625,NA,1.0
KRBA1	SE	chr7:149728675,149729187-149729370,149730146	+	1	1	0.528	2,1,1,2,0,0	2,0,0,1,0,1	0.333,1.0,1.0,0.5,NA,0.0
KRBA1	SE	chr7:149728675,149729187-149729370,149730427	+	1	1	0.667	2,0,1,1,0,0	0,0,0,1,0,0	1.0,NA,1.0,0.333,NA,NA
KRBA1	SE	chr7:149728675,149730146-149730341,149730427	+	1	1	0.334	3,1,1,1,0,2	0,0,0,1,0,0	1.0,1.0,1.0,0.333,NA,1.0
KRBA1	SE	chr7:149729370,149730146-149730341,149730427	+	1	1	-0.167	1,2,2,1,0,1	0,0,1,0,0,0	1.0,1.0,0.5,1.0,NA,1.0
KRBA1	A3SS	chr7:149715066,149719532-149719672:149719545-149719672	+	1	1	-1	0,0,0,0,1,0	0,1,1,0,0,0	NA,0.0,0.0,NA,1.0,NA
KRBA1	A3SS	chr7:149720990,149721379-149721535:149721382-149721535	+	1	1	-0.5	0,0,0,0,1,0	2,0,0,1,0,0	0.0,NA,NA,0.0,1.0,NA
KRBA2	SE	chr17:8370386,8371308-8372081,8375899	-	0.634508	1	-0.19	0,0,3,0,0,1	6,1,2,2,2,0	0.0,0.0,0.429,0.0,0.0,1.0
KRBA2	SE	chr17:8370386,8371308-8371494,8375899	-	0.426762	1	-0.233	0,0,4,1,0,1	6,1,2,2,2,0	0.0,0.0,0.5,0.2,0.0,1.0
KRBA2	SE	chr17:8371494,8371599-8371808,8375899	-	1	1	-0.167	1,2,0,4,2,0	0,0,1,1,0,0	1.0,1.0,0.0,0.667,1.0,NA
KRBA2	SE	chr17:8371494,8371599-8372081,8375899	-	1	1	-0.133	1,2,0,3,2,0	0,0,1,1,0,0	1.0,1.0,0.0,0.6,1.0,NA
KRBA2	RI	chr17:8371308-8371494:8371599-8372081	-	1	1	0.567	4,0,1,0,0,0	1,2,0,3,2,0	0.702,0.0,1.0,0.0,0.0,NA
KRBOX4	SE	chrX:46463293,46471141-46471185,46472024	+	1	1	1	0,1,0,0,0,0	0,0,0,0,0,1	NA,1.0,NA,NA,NA,0.0
KRBOX4	A5SS	chrX:46463197-46463308:46463197-46463293,46472752	+	1	1	0.108	4,1,2,0,4,4	0,0,0,0,0,1	1.0,1.0,1.0,NA,1.0,0.784
KREMEN1	SE	chr22:29094420,29098861-29098953,29121356	+	1	1	0.117	2,0,4,3,3,3	0,0,0,1,0,0	1.0,NA,1.0,0.65,1.0,1.0
KREMEN1	SE	chr22:29098953,29121356-29121481,29125262	+	1	1	0.159	1,0,0,2,2,2	0,0,0,0,0,1	1.0,NA,NA,1.0,1.0,0.522
KREMEN1	MXE	chr22:29094420,29098861-29098953:29121356-29121481,29125262	+	1	1	0.156	1,0,4,1,1,2	0,0,0,1,0,0	1.0,NA,1.0,0.532,1.0,1.0
KREMEN1	A5SS	chr22:29138623-29138833:29138623-29138782,29140281	+	1	1	0.114	1,0,0,0,0,1	1,1,0,0,1,3	0.427,0.0,NA,NA,0.0,0.199
KREMEN2	SE	chr16:2966231,2966324-2966449,2966641	+	1	1	0.183	3,1,9,4,2,6	0,0,0,1,0,1	1.0,1.0,1.0,0.686,1.0,0.766
KREMEN2	SE	chr16:2967445,2967525-2967604,2967809	+	1	1	0.123	0,2,1,0,4,0	0,0,2,0,0,1	NA,1.0,0.247,NA,1.0,0.0
KRIT1	SE	chr7:92242137,92245426-92245595,92245905	-	0.000416726	0.0555251	0.389	2,2,10,4,2,5	0,0,0,0,1,5	1.0,1.0,1.0,1.0,0.5,0.333
KRIT1	SE	chr7:92242137,92244901-92245171,92245905	-	0.000752803	0.0768129	0.282	2,2,3,4,7,6	0,0,0,0,1,5	1.0,1.0,1.0,1.0,0.778,0.375
KRIT1	SE	chr7:92242137,92244901-92245171,92245426	-	0.0143157	0.454551	-0.245	2,2,3,4,7,6	4,2,10,4,2,4	0.2,0.333,0.13,0.333,0.636,0.429
KRIT1	MXE	chr7:92242137,92244901-92245171:92245426-92245574,92245843	-	0.0424511	0.491119	0.216	2,2,10,4,2,4	2,2,3,4,7,6	0.502,0.502,0.77,0.502,0.223,0.402
KRIT1	SE	chr7:92242137,92244001-92244149,92244901	-	0.127924	1	0.204	7,7,8,17,2,9	2,2,3,4,7,6	0.638,0.638,0.573,0.681,0.126,0.43
KRIT1	SE	chr7:92242161,92244001-92244149,92244901	-	1	1	0.249	2,1,1,6,0,0	0,0,0,1,0,0	1.0,1.0,1.0,0.751,NA,NA
KRIT1	SE	chr7:92245171,92245426-92245595,92245789	-	1	1	1	0,0,2,0,0,0	0,0,0,1,0,0	NA,NA,1.0,0.0,NA,NA
KRIT1	A3SS	chr7:92244149,92242033-92242161:92242033-92242137	-	1	1	-0.13	0,1,1,0,1,5	5,6,7,11,2,9	0.0,0.126,0.11,0.0,0.301,0.324
KRT15	RI	chr17:41516807-41516964:41517082-41517165	-	0.00288153	0.165641	0.148	13,9,11,3,5,3	20,12,20,12,14,24	0.267,0.296,0.235,0.123,0.167,0.065
KRT15	SE	chr17:41518461,41519664-41519872,41521684	-	1	1	0.111	0,0,1,0,0,0	3,1,1,3,2,4	0.0,0.0,0.333,0.0,0.0,0.0
KRT15	A3SS	chr17:41518461,41516807-41517165:41516807-41516964	-	1	1	0.136	20,10,18,7,10,5	0,0,1,1,0,1	1.0,1.0,0.9,0.778,1.0,0.714
KRT7	A5SS	chr12:52237508-52237717:52237508-52237569,52238679	+	1	1	0.335	0,0,1,0,0,0	0,0,1,0,1,0	NA,NA,0.335,NA,0.0,NA
KRT7	A3SS	chr12:52244611,52245350-52245632:52245411-52245632	+	0.0919263	1	-0.226	0,0,1,1,2,1	3,2,3,3,4,1	0.0,0.0,0.192,0.192,0.262,0.416
KRTCAP2	RI	chr1:155169790-155169857:155172350-155172489	-	1	1	0.25	4,0,2,3,0,2	2,0,0,0,1,1	0.5,NA,1.0,1.0,0.0,0.5
KSR1	SE	chr17:27597436,27601359-27601401,27603833	+	0.0196508	0.550224	-0.18	2,1,0,0,1,10	5,4,9,3,2,4	0.238,0.163,0.0,0.0,0.281,0.661
KSR1	A5SS	chr17:27483657-27483851:27483657-27483834,27550567	+	1	1	-1	0,0,0,0,2,0	0,1,0,0,0,0	NA,0.0,NA,NA,1.0,NA
KSR2	SE	chr12:117469795,117471190-117471320,117476463	-	1	1	0.651	1,0,4,2,0,0	0,0,0,2,0,0	1.0,NA,1.0,0.349,NA,NA
KTN1	SE	chr14:55580354,55601756-55601880,55612018	+	0.0267	0.654455	0.283	17,9,29,9,7,13	17,1,13,11,8,21	0.354,0.831,0.55,0.309,0.324,0.253
KTN1	SE	chr14:55580354,55601756-55601880,55627911	+	0.160595	1	0.388	1,0,4,0,0,2	0,4,1,1,1,1	1.0,0.0,0.686,0.0,0.0,0.523
KYAT1	SE	chr9:128845411,128846679-128846859,128847432	-	1	1	-0.167	1,2,2,1,3,2	0,1,0,0,0,0	1.0,0.5,1.0,1.0,1.0,1.0
KYAT1	A3SS	chr9:128836922,128835996-128836105:128835996-128836073	-	1	1	0.146	0,0,1,0,0,0	4,0,2,2,3,0	0.0,NA,0.292,0.0,0.0,NA
L3MBTL1	SE	chr20:43515159,43515291-43515415,43515918	+	1	1	-0.159	3,1,2,1,0,2	0,0,1,0,0,0	1.0,1.0,0.523,1.0,NA,1.0
L3MBTL1	RI	chr20:43515008-43515159:43515918-43516177	+	1	1	-0.333	3,1,0,2,0,1	0,0,1,0,0,0	1.0,1.0,0.0,1.0,NA,1.0
L3MBTL1	RI	chr20:43528656-43528745:43529263-43529368	+	1	1	-0.5	0,0,1,0,1,0	1,0,0,0,0,0	0.0,NA,1.0,NA,1.0,NA
L3MBTL1	RI	chr20:43530283-43530889:43532772-43532924	+	1	1	0.5	1,1,0,2,0,0	0,0,0,0,0,1	1.0,1.0,NA,1.0,NA,0.0
L3MBTL1	RI	chr20:43536096-43536294:43536408-43536458	+	1	1	0.181	0,0,1,0,0,0	0,1,1,0,0,1	NA,0.0,0.362,NA,NA,0.0
L3MBTL1	A3SS	chr20:43528745,43529202-43529368:43529263-43529368	+	1	1	-0.333	0,1,1,0,1,0	1,0,0,0,0,0	0.0,1.0,1.0,NA,1.0,NA
L3MBTL1	A3SS	chr20:43535936,43536081-43536294:43536096-43536294	+	1	1	-0.156	0,0,0,0,0,1	1,0,0,0,1,2	0.0,NA,NA,NA,0.0,0.312
LAG3	SE	chr12:6775548,6777263-6777506,6777790	+	1	1	0.5	3,0,3,0,1,0	0,0,0,0,0,1	1.0,NA,1.0,NA,1.0,0.0
LAMA3	SE	chr18:23773587,23775791-23775923,23777556	+	1	1	-0.193	7,0,3,1,3,5	0,0,1,0,0,0	1.0,NA,0.615,1.0,1.0,1.0
LAMA3	SE	chr18:23867917,23871430-23871661,23876293	+	1	1	0.334	3,2,4,0,3,2	0,0,0,0,0,2	1.0,1.0,1.0,NA,1.0,0.333
LAMA3	SE	chr18:23871661,23876293-23876407,23881935	+	1	1	-0.102	2,1,4,0,3,0	0,0,1,0,0,0	1.0,1.0,0.694,NA,1.0,NA
LAMA3	MXE	chr18:23867917,23871430-23871661:23876293-23876407,23881935	+	1	1	0.532	1,1,1,0,0,2	0,0,0,0,0,2	1.0,1.0,1.0,NA,NA,0.468
LAMA4	SE	chr6:112130040,112130967-112131101,112132752	-	1	1	-0.162	4,2,1,4,2,3	0,1,0,0,0,0	1.0,0.514,1.0,1.0,1.0,1.0
LAMA5	SE	chr20:62326966,62327232-62327406,62327528	-	0.00122556	0.106991	0.144	89,19,101,41,17,104	1,0,1,1,5,3	0.978,1.0,0.981,0.953,0.63,0.945
LAMB2	RI	chr3:49121113-49121362:49121432-49121592	-	0.0896144	0.979711	0.206	4,1,6,0,0,5	9,1,12,9,2,9	0.233,0.405,0.254,0.0,0.0,0.275
LAMTOR4	SE	chr7:100148975,100149498-100149565,100153399	+	1	1	0.503	2,0,3,0,0,0	0,1,2,1,2,0	1.0,0.0,0.509,0.0,0.0,NA
LAMTOR5-AS1	SE	chr1:110407954,110412172-110412293,110414151	+	1	1	-0.5	0,0,1,1,0,0	1,0,0,0,0,0	0.0,NA,1.0,1.0,NA,NA
LAMTOR5-AS1	SE	chr1:110412293,110414151-110414231,110416008	+	1	1	0.214	0,1,1,0,0,0	3,2,1,0,0,1	0.0,0.246,0.395,NA,NA,0.0
LARP1B	RI	chr4:128107138-128107313:128107882-128108901	+	0.0224911	0.476873	-0.236	0,0,1,3,0,2	2,4,5,1,3,4	0.0,0.0,0.091,0.6,0.0,0.2
LARP1B	SE	chr4:128077962,128091000-128091144,128091346	+	0.01994	0.552183	-0.15	12,8,4,15,6,8	5,0,0,0,0,0	0.55,1.0,1.0,1.0,1.0,1.0
LARP1B	SE	chr4:128077962,128082164-128082305,128091346	+	0.0527485	0.951812	-0.105	21,13,23,23,19,21	5,0,0,0,0,0	0.684,1.0,1.0,1.0,1.0,1.0
LARP1B	SE	chr4:128122188,128162193-128162317,128178430	+	1	1	0.5	2,0,2,2,0,0	0,0,0,0,0,1	1.0,NA,1.0,1.0,NA,0.0
LARP4	SE	chr12:50402813,50412404-50412453,50427761	+	1	1	-1	0,0,0,2,2,0	2,0,0,0,0,0	0.0,NA,NA,1.0,1.0,NA
LARP4	SE	chr12:50401028,50416345-50416434,50427764	+	1	1	0.333	0,2,0,0,0,0	1,0,1,1,1,0	0.0,1.0,0.0,0.0,0.0,NA
LARP4	SE	chr12:50412453,50416345-50416434,50427761	+	1	1	-0.413	0,0,0,0,1,4	1,0,0,4,2,0	0.0,NA,NA,0.0,0.239,1.0
LARP4	A3SS	chr12:50416434,50427761-50427909:50427764-50427909	+	1	1	-1	0,0,0,0,1,2	0,2,0,0,0,0	NA,0.0,NA,NA,1.0,1.0
LARP7	SE	chr4:112637239,112637643-112637787,112638617	+	1	1	0.5	0,0,2,0,0,0	1,0,0,3,0,0	0.0,NA,1.0,0.0,NA,NA
LARP7	SE	chr4:112637239,112638617-112638673,112644667	+	0.13487	1	-0.282	1,0,0,3,0,0	4,3,5,0,1,2	0.154,0.0,0.0,1.0,0.0,0.0
LARP7	SE	chr4:112637239,112644424-112644488,112644667	+	1	1	-0.42	0,0,0,1,0,1	4,3,5,0,1,2	0.0,0.0,0.0,1.0,0.0,0.26
LARS2	SE	chr3:45518072,45519692-45519790,45520218	+	1	1	-0.113	1,0,0,1,0,1	4,2,3,1,1,6	0.131,0.0,0.0,0.377,0.0,0.092
LAT2	A5SS	chr7:74214821-74215010:74214821-74214940,74215946	+	1	1	-0.333	3,1,0,0,2,0	0,0,1,0,0,0	1.0,1.0,0.0,NA,1.0,NA
LAT2	A5SS	chr7:74214821-74215099:74214821-74215010,74215946	+	1	1	0.5	0,1,0,0,0,0	2,0,0,0,2,0	0.0,1.0,NA,NA,0.0,NA
LAYN	SE	chr11:111544220,111549617-111549775,111554560	+	1	1	-0.206	3,4,5,4,6,7	0,1,1,0,0,0	1.0,0.667,0.714,1.0,1.0,1.0
LBHD1	SE	chr11:62667747,62669640-62669803,62672126	-	0.218082	1	0.333	8,3,3,0,1,5	0,0,0,2,0,0	1.0,1.0,1.0,0.0,1.0,1.0
LBR	MXE	chr1:225406832,225410290-225410416:225411336-225411440,225412453	-	0.00954781	0.247553	0.154	10,28,17,8,17,16	1,2,2,4,6,3	0.916,0.938,0.902,0.685,0.755,0.853
LCA5	SE	chr6:79519085,79525163-79525269,79537164	-	0.59766	1	-0.135	5,0,3,3,2,2	9,3,3,3,2,3	0.246,0.0,0.369,0.369,0.369,0.281
LCA5L	SE	chr21:39423490,39428171-39428503,39429130	-	1	1	0.584	0,2,0,1,0,2	0,0,0,1,0,1	NA,1.0,NA,0.333,NA,0.5
LCA5L	SE	chr21:39429211,39435419-39435542,39444134	-	1	1	1	0,1,0,0,0,0	0,0,0,0,0,1	NA,1.0,NA,NA,NA,0.0
LCA5L	SE	chr21:39429211,39435419-39435573,39444134	-	1	1	1	0,2,0,0,0,0	0,0,0,0,0,1	NA,1.0,NA,NA,NA,0.0
LCA5L	SE	chr21:39444201,39444643-39444745,39445724	-	1	1	1	1,2,0,0,0,0	0,0,0,0,0,1	1.0,1.0,NA,NA,NA,0.0
LCA5L	A3SS	chr21:39444201,39435419-39435573:39435419-39435542	-	1	1	-0.376	0,2,0,0,1,0	0,1,0,0,0,0	NA,0.624,NA,NA,1.0,NA
LCLAT1	SE	chr2:30447383,30459551-30459722,30525586	+	0.27183	1	0.152	5,5,1,2,5,5	3,4,5,6,13,12	0.455,0.385,0.091,0.143,0.161,0.172
LCLAT1	SE	chr2:30447404,30459551-30459722,30525586	+	1	1	-0.567	0,0,0,2,2,1	0,3,1,0,1,2	NA,0.0,0.0,1.0,0.5,0.2
LCLAT1	SE	chr2:30459722,30476401-30476635,30525586	+	1	1	0.584	1,0,0,0,1,2	0,0,0,0,1,1	1.0,NA,NA,NA,0.333,0.5
LCLAT1	SE	chr2:30459722,30476576-30476635,30525586	+	1	1	0.497	1,0,0,0,1,2	0,0,0,0,1,1	1.0,NA,NA,NA,0.418,0.589
LCLAT1	A5SS	chr2:30447235-30447404:30447235-30447383,30525586	+	0.626652	1	0.101	0,3,1,0,1,3	3,4,5,6,13,12	0.0,0.397,0.149,0.0,0.063,0.18
LCLAT1	A3SS	chr2:30459722,30476401-30476635:30476576-30476635	+	1	1	-1	0,0,0,1,0,0	0,1,0,0,0,0	NA,0.0,NA,1.0,NA,NA
LCMT1	SE	chr16:25111996,25140170-25140247,25164597	+	1	1	-0.312	1,6,3,0,4,3	1,0,1,0,0,0	0.398,1.0,0.665,NA,1.0,1.0
LCMT1-AS1	SE	chr16:25086723,25103350-25103641,25111395	-	1	1	-1	0,0,0,0,0,1	0,1,0,0,0,0	NA,0.0,NA,NA,NA,1.0
LCOR	SE	chr10:96832399,96833405-96833479,96907264	+	0.307818	1	0.102	44,16,22,12,18,10	14,9,4,11,5,5	0.678,0.543,0.786,0.422,0.707,0.573
LCORL	SE	chr4:17845901,17886067-17886161,17909093	-	0.00425135	0.222296	0.285	6,8,3,5,4,4	0,0,0,4,1,0	1.0,1.0,1.0,0.435,0.711,1.0
LCORL	SE	chr4:17845901,17873387-17878213,17886067	-	0.936288	1	0.346	1,0,4,1,0,3	0,5,1,2,1,2	1.0,0.0,0.667,0.2,0.0,0.429
LDAH	SE	chr2:20701652,20739970-20740205,20774809	-	1	1	0.195	8,5,8,5,2,6	0,0,1,1,1,0	1.0,1.0,0.8,0.714,0.5,1.0
LDAH	MXE	chr2:20774979,20790254-20790398:20801291-20801465,20823036	-	0.292866	1	0.133	5,2,4,3,1,1	3,10,4,3,3,6	0.62,0.164,0.495,0.495,0.246,0.14
LDB1	A5SS	chr10:102109028-102109177:102109034-102109177,102107559	-	0.118118	1	-0.317	9,0,3,9,10,10	6,3,5,10,6,2	0.591,0.0,0.366,0.464,0.616,0.828
LDHD	SE	chr16:75112713,75112833-75112924,75113534	-	1	1	0.116	3,2,2,5,3,1	0,0,0,0,1,0	1.0,1.0,1.0,1.0,0.651,1.0
LDHD	RI	chr16:75114826-75114968:75115197-75115339	-	1	1	1	2,0,0,0,0,0	0,0,0,2,0,0	1.0,NA,NA,0.0,NA,NA
LDLR	SE	chr19:11116998,11123173-11123344,11129512	+	1	1	-0.222	1,5,1,1,1,7	1,0,0,0,0,0	0.333,1.0,1.0,1.0,1.0,1.0
LDLRAD3	SE	chr11:35944144,36036102-36036249,36081652	+	0.0352768	0.768496	-0.103	21,18,26,28,35,41	2,2,1,0,2,0	0.841,0.82,0.929,1.0,0.898,1.0
LETMD1	A5SS	chr12:51052091-51052246:51052091-51052207,51053777	+	0.0550036	0.738194	0.192	1,3,3,2,0,1	1,5,3,3,2,2	0.442,0.323,0.442,0.346,0.0,0.284
LETMD1	SE	chr12:51049185,51052087-51052207,51053777	+	1	1	0.322	0,4,1,3,0,2	0,0,0,0,0,2	NA,1.0,1.0,1.0,NA,0.357
LETMD1	SE	chr12:51049185,51053777-51053860,51056349	+	1	1	-0.5	0,1,0,0,1,1	0,1,1,0,0,1	NA,0.392,0.0,NA,1.0,0.392
LETMD1	SE	chr12:51049185,51053811-51053860,51056349	+	1	1	-0.285	0,1,0,0,1,0	0,1,1,0,0,1	NA,0.43,0.0,NA,1.0,0.0
LETMD1	SE	chr12:51053860,51056149-51056245,51056349	+	1	1	0.174	1,2,4,3,3,1	0,1,0,0,1,1	1.0,0.549,1.0,1.0,0.647,0.379
LETMD1	SE	chr12:51056502,51058074-51058128,51059360	+	1	1	0.18	0,3,0,4,0,1	0,1,0,1,0,2	NA,0.688,NA,0.746,NA,0.269
LETMD1	A3SS	chr12:51049185,51053777-51053860:51053811-51053860	+	0.585838	1	-0.277	2,2,3,2,2,4	1,0,2,0,0,0	0.62,1.0,0.55,1.0,1.0,1.0
LGALS4	RI	chr19:38812430-38812519:38812841-38812945	-	1	1	-0.333	0,0,0,0,0,1	3,0,1,0,0,1	0.0,NA,0.0,NA,NA,0.333
LGALS9	SE	chr17:27642348,27643524-27643620,27645313	+	1	1	-1	0,0,0,1,0,0	1,0,0,0,0,0	0.0,NA,NA,1.0,NA,NA
LGMN	MXE	chr14:92732815,92733681-92733810:92741704-92741859,92748488	-	1	1	-0.5	0,0,0,0,2,0	0,0,1,0,0,2	NA,NA,0.0,NA,1.0,0.0
LGMN	MXE	chr14:92732815,92733681-92733810:92741717-92741859,92748488	-	1	1	-0.5	0,0,0,0,2,0	0,0,1,0,0,2	NA,NA,0.0,NA,1.0,0.0
LHFPL2	SE	chr5:78489153,78509783-78510398,78564812	-	0.0230519	0.605083	-0.108	22,20,11,3,11,12	1,3,1,0,0,1	0.917,0.769,0.846,1.0,1.0,0.857
LHFPL2	SE	chr5:78564871,78632263-78632368,78648498	-	0.341545	1	0.101	21,26,27,23,14,21	4,2,8,3,11,4	0.755,0.884,0.665,0.819,0.428,0.755
LHX6	SE	chr9:122204780,122209613-122209717,122213605	-	1	1	-1	0,0,0,0,2,0	1,0,0,0,0,0	0.0,NA,NA,NA,1.0,NA
LIAS	SE	chr4:39465342,39467517-39467646,39470018	+	1	1	-0.217	4,1,8,12,1,5	0,1,0,0,0,0	1.0,0.35,1.0,1.0,1.0,1.0
LIAS	SE	chr4:39465342,39467517-39468427,39470018	+	1	1	-0.5	0,0,2,4,0,1	0,1,0,0,0,0	NA,0.0,1.0,1.0,NA,1.0
LIAS	SE	chr4:39471306,39473099-39473211,39477062	+	1	1	-0.113	4,0,6,9,3,2	0,0,1,0,0,0	1.0,NA,0.775,1.0,1.0,1.0
LIG1	SE	chr19:48150210,48151231-48151385,48153871	-	1	1	0.133	17,6,5,18,3,8	0,0,0,0,1,0	1.0,1.0,1.0,1.0,0.6,1.0
LILRB3	RI	chr19:54222746-54222782:54222942-54223087	-	1	1	1	1,0,0,0,0,0	0,0,0,1,0,0	1.0,NA,NA,0.0,NA,NA
LIMCH1	SE	chr4:41685830,41687839-41687917,41689526	+	1	1	0.397	1,0,0,0,0,0	1,0,0,0,1,0	0.397,NA,NA,NA,0.0,NA
LIMD2	SE	chr17:63698711,63698798-63698818,63699027	-	1	1	-0.766	0,1,0,1,0,1	0,1,1,0,0,0	NA,0.469,0.0,1.0,NA,1.0
LIMD2	SE	chr17:63698711,63698798-63698938,63699027	-	1	1	-0.239	9,3,4,10,5,12	0,1,1,0,0,0	1.0,0.608,0.674,1.0,1.0,1.0
LIMD2	RI	chr17:63698798-63698818:63699027-63699069	-	1	1	-0.167	8,2,3,2,4,7	0,1,0,0,0,0	1.0,0.5,1.0,1.0,1.0,1.0
LIMD2	A5SS	chr17:63698798-63699069:63699027-63699069,63697815	-	1	1	-0.267	8,3,3,3,4,8	0,1,1,0,0,0	1.0,0.6,0.6,1.0,1.0,1.0
LIMD2	A3SS	chr17:63699069,63698798-63698938:63698798-63698818	-	1	1	-0.125	9,3,4,9,5,11	0,1,0,0,0,0	1.0,0.625,1.0,1.0,1.0,1.0
LIMD2	A3SS	chr17:63699348,63699027-63699113:63699027-63699069	-	1	1	0.145	1,0,0,0,0,0	1,3,2,5,0,2	0.436,0.0,0.0,0.0,NA,0.0
LIME1	RI	chr20:63737820-63737902:63737972-63738060	+	1	1	0.203	0,0,1,0,0,0	2,0,1,0,1,2	0.0,NA,0.405,NA,0.0,0.0
LIME1	RI	chr20:63737820-63737902:63738007-63738060	+	1	1	-0.63	0,0,1,1,2,1	0,0,1,0,0,0	NA,NA,0.37,1.0,1.0,1.0
LIME1	A3SS	chr20:63737902,63737972-63738060:63738007-63738060	+	1	1	-0.276	2,0,1,1,3,3	0,0,1,0,0,0	1.0,NA,0.448,1.0,1.0,1.0
LIMS2	SE	chr2:127640145,127640269-127640318,127640895	-	1	1	-0.133	7,2,6,1,7,7	0,1,0,0,0,0	1.0,0.601,1.0,1.0,1.0,1.0
LIMS2	RI	chr2:127654423-127654544:127654829-127654896	-	1	1	0.333	0,3,0,0,0,0	3,0,1,1,0,2	0.0,1.0,0.0,0.0,NA,0.0
LIMS2	A5SS	chr2:127640269-127640988:127640895-127640988,127640069	-	1	1	-0.167	6,2,2,1,6,7	0,1,0,0,0,0	1.0,0.5,1.0,1.0,1.0,1.0
LIN37	RI	chr19:35752433-35752484:35752913-35752999	+	1	1	-0.334	0,1,1,1,0,0	0,1,0,0,0,0	NA,0.333,1.0,1.0,NA,NA
LIN37	MXE	chr19:35752484,35752803-35752833:35752913-35752999,35753086	+	0.32538	1	-0.148	2,1,0,2,1,3	2,2,1,7,1,3	0.567,0.396,0.0,0.273,0.567,0.567
LIN52	SE	chr14:74091306,74095929-74095985,74097793	+	1	1	-0.5	2,0,0,3,0,1	0,0,1,0,0,0	1.0,NA,0.0,1.0,NA,1.0
LIN54	SE	chr4:82946474,82970326-82970469,82984160	-	0.0234707	0.609854	-0.323	6,6,4,5,2,10	2,1,1,0,0,0	0.606,0.754,0.672,1.0,1.0,1.0
LIN54	SE	chr4:82939962,82970326-82970469,82978882	-	1	1	0.131	7,7,2,3,4,3	0,0,0,1,0,0	1.0,1.0,1.0,0.606,1.0,1.0
LIN54	SE	chr4:82970469,82984160-82984876,83012791	-	1	1	-0.143	5,1,0,1,3,0	1,0,0,0,0,0	0.714,1.0,NA,1.0,1.0,NA
LIN54	A5SS	chr4:82984160-82984876:82984823-82984876,82946257	-	0.348423	1	-0.167	14,6,9,9,8,10	0,3,0,0,0,0	1.0,0.5,1.0,1.0,1.0,1.0
LIN7B	SE	chr19:49115331,49116262-49116472,49117854	+	0.00140642	0.114755	0.212	8,12,4,12,13,9	0,0,0,5,0,1	1.0,1.0,1.0,0.545,1.0,0.818
LIN7B	SE	chr19:49114441,49114848-49114967,49115259	+	1	1	0.125	8,9,3,17,6,3	0,0,0,0,0,1	1.0,1.0,1.0,1.0,1.0,0.626
LIN7B	SE	chr19:49114441,49114848-49114967,49117854	+	1	1	0.333	0,2,0,1,4,0	0,0,0,0,0,2	NA,1.0,NA,1.0,1.0,0.0
LIN7B	SE	chr19:49114967,49115259-49115331,49117854	+	0.260597	1	0.199	7,1,1,10,3,3	0,0,0,0,3,0	1.0,1.0,1.0,1.0,0.403,1.0
LIN7B	SE	chr19:49114967,49116262-49116472,49117854	+	0.481556	1	0.118	8,8,2,5,11,8	0,0,0,0,3,0	1.0,1.0,1.0,1.0,0.647,1.0
LIN7B	MXE	chr19:49114441,49114848-49114967:49115259-49115331,49117854	+	1	1	0.354	0,2,0,1,4,0	0,0,0,2,0,0	NA,1.0,NA,0.292,1.0,NA
LIN7B	MXE	chr19:49114441,49114848-49114967:49115259-49115331,49116262	+	1	1	0.308	1,3,0,1,2,1	0,0,0,0,1,1	1.0,1.0,NA,1.0,0.623,0.452
LINC-PINT	SE	chr7:130945835,130967388-130967517,130984052	-	1	1	-0.404	0,0,0,0,1,1	0,3,0,2,0,2	NA,0.0,NA,0.0,1.0,0.212
LINC-PINT	SE	chr7:131052555,131106544-131106617,131107719	-	0.631914	1	-0.218	0,0,0,1,0,2	6,2,3,2,4,2	0.0,0.0,0.0,0.252,0.0,0.402
LINC00174	SE	chr7:66395956,66399691-66399795,66400321	-	1	1	0.5	0,0,1,1,0,0	0,0,0,0,0,1	NA,NA,1.0,1.0,NA,0.0
LINC00174	SE	chr7:66430017,66439134-66439304,66450070	-	1	1	-0.551	0,0,3,0,1,1	0,1,5,4,0,0	NA,0.0,0.231,0.0,1.0,1.0
LINC00174	SE	chr7:66450236,66455658-66455853,66467681	-	1	1	-0.689	2,3,0,0,0,1	2,1,1,0,0,0	0.333,0.6,0.0,NA,NA,1.0
LINC00174	SE	chr7:66481599,66485094-66485153,66487948	-	1	1	-0.235	10,1,1,3,0,2	1,1,0,0,0,0	0.878,0.418,1.0,1.0,NA,1.0
LINC00174	MXE	chr7:66395956,66399691-66399795:66400321-66400437,66400922	-	1	1	-0.5	0,0,0,0,0,1	1,0,0,1,0,0	0.0,NA,NA,0.0,NA,1.0
LINC00265	SE	chr7:39734044,39763547-39763671,39767403	+	1	1	-1	0,0,0,1,0,2	1,0,0,0,0,0	0.0,NA,NA,1.0,NA,1.0
LINC00265	SE	chr7:39782799,39788481-39788604,39789353	+	1	1	0.177	0,0,1,0,0,0	1,0,1,0,0,1	0.0,NA,0.355,NA,NA,0.0
LINC00337	SE	chr1:6236336,6236965-6237150,6237244	+	1	1	-0.334	0,0,0,4,0,0	0,2,0,1,0,1	NA,0.0,NA,0.667,NA,0.0
LINC00337	A3SS	chr1:6237345,6237469-6237848:6237813-6237848	+	1	1	-0.318	0,0,1,7,0,1	2,0,0,2,0,0	0.0,NA,1.0,0.636,NA,1.0
LINC00339	SE	chr1:22025945,22027413-22027534,22030279	+	1	1	-0.188	3,0,1,1,2,3	1,0,0,0,0,0	0.624,NA,1.0,1.0,1.0,1.0
LINC00339	SE	chr1:22025639,22027413-22027534,22030279	+	0.624918	1	0.161	3,0,1,2,2,3	0,3,5,3,6,7	1.0,0.0,0.1,0.27,0.156,0.192
LINC00339	SE	chr1:22025643,22027413-22027534,22030279	+	0.0867369	1	-0.123	3,0,1,2,2,3	10,6,9,4,5,8	0.142,0.0,0.058,0.217,0.181,0.172
LINC00339	A5SS	chr1:22025510-22026119:22025510-22025639,22030279	+	0.121023	1	0.322	3,0,1,0,0,2	0,3,5,3,6,7	1.0,0.0,0.091,0.0,0.0,0.125
LINC00342	SE	chr2:95807302,95813315-95813957,95814049	-	1	1	-0.5	0,0,0,1,0,0	0,0,1,0,0,1	NA,NA,0.0,1.0,NA,0.0
LINC00461	SE	chr5:88542070,88666790-88667591,88671035	-	1	1	-0.667	0,1,0,1,1,0	0,1,0,0,0,0	NA,0.333,NA,1.0,1.0,NA
LINC00467	SE	chr1:211384534,211390563-211390670,211391615	+	1	1	-1	0,0,0,1,0,0	0,0,1,0,0,0	NA,NA,0.0,1.0,NA,NA
LINC00467	MXE	chr1:211382925,211384441-211384534:211390563-211390670,211391615	+	1	1	1	0,0,1,0,0,0	0,0,0,1,0,0	NA,NA,1.0,0.0,NA,NA
LINC00472	A3SS	chr6:71418754,71417319-71417443:71417319-71417392	-	0.0559104	0.856213	0.315	2,2,4,3,0,5	0,0,3,0,2,3	1.0,1.0,0.499,1.0,0.0,0.554
LINC00472	SE	chr6:71417392,71418688-71418754,71420065	-	0.166893	1	-0.124	0,0,3,0,2,3	2,5,9,5,5,4	0.0,0.0,0.188,0.0,0.217,0.342
LINC00511	SE	chr17:72583138,72586653-72586825,72592202	-	1	1	-0.667	0,0,1,3,0,1	0,0,1,0,0,0	NA,NA,0.333,1.0,NA,1.0
LINC00511	A3SS	chr17:72428298,72420699-72421066:72420699-72420964	-	0.400443	1	0.223	2,0,0,1,1,0	0,2,5,3,3,4	1.0,0.0,0.0,0.166,0.166,0.0
LINC00618	RI	chr14:96945048-96945150:96945237-96945394	+	1	1	-0.333	0,1,1,0,0,1	3,0,0,0,0,0	0.0,1.0,1.0,NA,NA,1.0
LINC00623	RI	chr1:120952438-120952785:120953222-120953460	+	1	1	0.121	25,6,14,7,2,4	0,0,0,2,0,0	1.0,1.0,1.0,0.636,1.0,1.0
LINC00630	SE	chrX:102770420,102825992-102826169,102826968	+	0.00605162	0.276785	-0.153	16,4,10,9,3,6	3,1,2,1,0,1	0.727,0.667,0.714,0.818,1.0,0.75
LINC00630	SE	chrX:102839972,102845856-102846020,102865041	+	0.00723205	0.304035	0.25	10,6,8,2,7,11	1,0,1,1,3,1	0.833,1.0,0.8,0.5,0.538,0.846
LINC00630	MXE	chrX:102770420,102816991-102817082:102825992-102826169,102826968	+	0.0807401	0.652159	-0.178	13,4,4,9,4,14	16,4,10,9,3,6	0.503,0.555,0.332,0.555,0.624,0.744
LINC00630	SE	chrX:102769341,102816991-102817082,102826968	+	0.0321949	0.72897	0.162	3,3,1,5,1,4	0,1,0,2,0,2	1.0,0.651,1.0,0.609,1.0,0.555
LINC00630	SE	chrX:102769341,102770351-102770420,102825992	+	1	1	-0.198	3,3,1,2,0,3	3,0,0,0,0,0	0.407,1.0,1.0,1.0,NA,1.0
LINC00630	SE	chrX:102769341,102770351-102770420,102826968	+	1	1	0.369	5,4,2,3,0,4	0,1,0,2,0,2	1.0,0.733,1.0,0.507,NA,0.578
LINC00630	SE	chrX:102769341,102816991-102817082,102825992	+	0.456215	1	-0.125	8,5,4,7,5,6	3,0,0,0,0,0	0.624,1.0,1.0,1.0,1.0,1.0
LINC00630	SE	chrX:102770420,102816991-102817082,102825992	+	1	1	-0.103	15,5,6,10,7,11	1,0,1,0,0,0	0.903,1.0,0.789,1.0,1.0,1.0
LINC00630	SE	chrX:102770420,102816991-102817082,102826968	+	1	1	-0.249	13,4,4,9,4,14	3,1,2,1,0,1	0.73,0.713,0.555,0.849,1.0,0.897
LINC00630	SE	chrX:102769341,102825992-102826169,102826968	+	0.0930316	1	0.125	18,4,9,9,3,6	0,1,0,2,0,2	1.0,0.667,1.0,0.692,1.0,0.6
LINC00630	SE	chrX:102769341,102826968-102827136,102839800	+	1	1	-0.5	0,1,0,2,0,2	0,0,2,0,0,0	NA,1.0,0.0,1.0,NA,1.0
LINC00630	SE	chrX:102769341,102826968-102827144,102839800	+	1	1	-0.267	1,2,1,4,0,3	0,0,2,0,0,0	1.0,1.0,0.2,1.0,NA,1.0
LINC00630	SE	chrX:102827144,102839800-102839863,102845856	+	1	1	-0.293	1,0,1,3,2,1	0,0,1,0,0,0	1.0,NA,0.413,1.0,1.0,1.0
LINC00630	SE	chrX:102827144,102839800-102839863,102865041	+	1	1	-0.196	1,1,1,3,1,0	0,0,1,0,0,0	1.0,1.0,0.413,1.0,1.0,NA
LINC00630	SE	chrX:102839863,102843328-102843407,102845856	+	1	1	0.868	1,0,0,0,0,1	0,0,0,1,3,1	1.0,NA,NA,0.0,0.0,0.396
LINC00630	SE	chrX:102839972,102843328-102843407,102845856	+	1	1	0.132	1,0,0,0,0,0	1,1,2,0,1,1	0.396,0.0,0.0,NA,0.0,0.0
LINC00630	MXE	chrX:102827144,102839800-102839863:102845856-102846020,102865041	+	0.31428	1	-0.115	1,1,1,3,1,0	9,5,7,2,6,10	0.135,0.22,0.168,0.679,0.19,0.0
LINC00630	A5SS	chrX:102839800-102839972:102839800-102839863,102843328	+	1	1	0.333	1,3,1,1,3,0	0,0,0,0,0,1	1.0,1.0,1.0,1.0,1.0,0.0
LINC00662	RI	chr19:27792999-27793232:27793531-27793899	-	0.0339047	0.610427	0.217	6,16,6,5,6,5	5,3,7,4,10,16	0.375,0.727,0.3,0.385,0.231,0.135
LINC00662	SE	chr19:27715858,27727816-27727979,27732795	-	1	1	-0.5	0,0,1,0,0,1	2,0,0,0,0,0	0.0,NA,1.0,NA,NA,1.0
LINC00662	SE	chr19:27721815,27727816-27727979,27732795	-	1	1	0.9	0,0,1,0,0,1	0,0,0,1,0,2	NA,NA,1.0,0.0,NA,0.2
LINC00662	SE	chr19:27774792,27775792-27775906,27792999	-	1	1	0.426	1,0,0,1,0,0	0,1,0,2,1,1	1.0,0.0,NA,0.221,0.0,0.0
LINC00662	SE	chr19:27774792,27778710-27779043,27792999	-	1	1	0.433	1,0,0,1,0,0	0,1,0,2,1,1	1.0,0.0,NA,0.2,0.0,0.0
LINC00662	A5SS	chr19:27746020-27746340:27746080-27746340,27732795	-	1	1	1	0,2,0,0,0,0	0,0,0,3,0,1	NA,1.0,NA,0.0,NA,0.0
LINC00662	A5SS	chr19:27746020-27746340:27746097-27746340,27732795	-	1	1	0.102	0,2,0,0,0,0	9,3,2,3,7,8	0.0,0.306,0.0,0.0,0.0,0.0
LINC00662	A5SS	chr19:27746080-27746340:27746097-27746340,27732795	-	0.148159	1	-0.191	0,0,0,3,0,1	9,3,2,3,7,8	0.0,0.0,0.0,0.473,0.0,0.101
LINC00662	A5SS	chr19:27771543-27771989:27771663-27771989,27746097	-	1	1	-1	0,0,0,1,0,0	1,0,1,0,0,0	0.0,NA,0.0,1.0,NA,NA
LINC00664	SE	chr19:21490514,21490800-21490877,21490988	+	0.00934456	0.358472	-0.534	0,0,1,1,1,0	1,1,1,0,0,1	0.0,0.0,0.398,1.0,1.0,0.0
LINC00664	SE	chr19:21490514,21490988-21491102,21491208	+	1	1	-0.156	1,1,2,0,0,2	0,0,1,0,0,0	1.0,1.0,0.532,NA,NA,1.0
LINC00664	A3SS	chr19:21491102,21491208-21491311:21491213-21491311	+	1	1	0.5	0,0,1,0,0,1	0,0,0,0,1,0	NA,NA,1.0,NA,0.0,1.0
LINC00665	SE	chr19:36316070,36316177-36316348,36321299	-	0.806	1	0.214	0,2,1,0,0,0	1,1,3,1,2,1	0.0,0.5,0.143,0.0,0.0,0.0
LINC00665	SE	chr19:36322030,36322129-36322225,36330252	-	0.1868	1	-0.114	10,7,14,14,8,12	1,4,4,2,2,1	0.859,0.516,0.681,0.81,0.709,0.88
LINC00665	SE	chr19:36322030,36322129-36322384,36330252	-	0.139663	1	-0.157	7,5,12,13,7,10	1,4,4,2,2,1	0.778,0.385,0.6,0.765,0.636,0.833
LINC00665	A5SS	chr19:36326481-36327225:36326996-36327225,36324923	-	1	1	0.111	6,4,2,4,4,6	0,0,0,0,1,0	1.0,1.0,1.0,1.0,0.667,1.0
LINC00665	A5SS	chr19:36326052-36327225:36326481-36327225,36324925	-	1	1	0.445	5,3,1,2,1,1	0,0,0,0,1,1	1.0,1.0,1.0,1.0,0.333,0.333
LINC00665	A3SS	chr19:36330492,36324923-36325896:36324923-36325887	-	1	1	0.161	0,1,0,0,0,0	2,2,0,1,3,0	0.0,0.321,NA,0.0,0.0,NA
LINC00665	A3SS	chr19:36330492,36324923-36327275:36324923-36325896	-	1	1	-0.133	3,3,2,4,7,4	0,1,0,0,0,0	1.0,0.6,1.0,1.0,1.0,1.0
LINC00665	A3SS	chr19:36330492,36324923-36327275:36324923-36327170	-	0.578235	1	-0.149	6,0,3,3,3,5	1,3,1,3,0,3	0.779,0.0,0.638,0.37,1.0,0.495
LINC00665	A3SS	chr19:36330492,36324923-36327275:36324923-36327225	-	1	1	0.143	0,0,2,0,0,0	7,4,2,1,8,9	0.0,0.0,0.429,0.0,0.0,0.0
LINC00667	SE	chr18:5239049,5240186-5240277,5240647	+	1	1	-0.5	0,0,1,0,1,0	3,0,0,0,0,0	0.0,NA,1.0,NA,1.0,NA
LINC00667	SE	chr18:5238893,5240542-5240615,5241698	+	1	1	-0.5	0,0,0,0,1,0	2,0,0,1,0,0	0.0,NA,NA,0.0,1.0,NA
LINC00667	SE	chr18:5238893,5240647-5240819,5241698	+	1	1	-0.333	0,0,0,1,0,0	2,0,0,1,0,0	0.0,NA,NA,0.333,NA,NA
LINC00667	SE	chr18:5240277,5240647-5241255,5241698	+	1	1	-1	0,0,0,0,1,0	0,1,0,0,0,0	NA,0.0,NA,NA,1.0,NA
LINC00667	A5SS	chr18:5238119-5239196:5238119-5239049,5240647	+	0.252292	1	-0.199	4,3,5,4,5,8	3,0,0,0,0,0	0.402,1.0,1.0,1.0,1.0,1.0
LINC00667	A5SS	chr18:5241698-5241889:5241698-5241812,5243593	+	1	1	0.211	4,3,2,0,0,5	8,1,2,0,2,4	0.248,0.665,0.398,NA,0.0,0.452
LINC00680	SE	chr6:57949068,57949858-57950011,57959027	-	0.380126	1	0.13	24,10,10,13,9,19	5,0,7,6,3,6	0.706,1.0,0.417,0.52,0.6,0.613
LINC00847	SE	chr5:180831806,180832672-180832860,180834311	+	1	1	0.178	0,1,1,0,0,0	1,2,1,5,3,1	0.0,0.2,0.333,0.0,0.0,0.0
LINC00863	SE	chr10:87341720,87344436-87344495,87354619	+	1	1	0.333	0,1,1,0,2,1	0,0,0,1,0,0	NA,1.0,1.0,0.0,1.0,1.0
LINC00884	SE	chr3:194488726,194490509-194490594,194497937	+	1	1	0.195	1,0,0,0,0,0	1,1,0,1,0,0	0.39,0.0,NA,0.0,NA,NA
LINC00894	SE	chrX:149947347,149948077-149948175,149948305	+	1	1	-0.333	0,0,0,1,0,0	1,0,1,0,3,2	0.0,NA,0.0,1.0,0.0,0.0
LINC00894	A5SS	chrX:149945783-149948175:149945783-149947347,149948305	+	1	1	-0.333	0,0,0,1,0,0	1,0,1,0,3,2	0.0,NA,0.0,1.0,0.0,0.0
LINC00910	SE	chr17:43377813,43379122-43379262,43381272	-	1	1	0.333	1,1,0,0,1,2	0,0,0,1,0,0	1.0,1.0,NA,0.0,1.0,1.0
LINC00910	SE	chr17:43379262,43381272-43381660,43387935	-	1	1	0.25	2,1,0,1,2,0	0,0,0,0,1,0	1.0,1.0,NA,1.0,0.5,NA
LINC00963	SE	chr9:129489299,129493477-129493595,129503322	+	0.00743123	0.310122	0.194	9,6,4,4,7,13	1,1,0,2,4,0	0.834,0.771,1.0,0.528,0.495,1.0
LINC00963	SE	chr9:129489299,129493415-129493595,129503322	+	0.00812949	0.328315	0.166	10,6,4,5,9,13	1,1,0,2,4,0	0.833,0.75,1.0,0.556,0.529,1.0
LINC00963	SE	chr9:129489299,129493418-129493595,129503322	+	0.00897077	0.34951	0.142	14,6,5,6,12,14	1,1,0,2,4,0	0.875,0.75,1.0,0.6,0.6,1.0
LINC00963	SE	chr9:129489299,129490810-129491128,129503322	+	1	1	-0.333	0,0,0,0,0,1	1,1,0,2,4,0	0.0,0.0,NA,0.0,0.0,1.0
LINC00963	SE	chr9:129489299,129490843-129491128,129503322	+	1	1	-0.333	0,0,0,0,0,1	1,1,0,2,4,0	0.0,0.0,NA,0.0,0.0,1.0
LINC01002	SE	chr19:204065,204843-205076,205169	-	1	1	0.5	2,0,0,0,0,0	0,0,3,1,0,0	1.0,NA,0.0,0.0,NA,NA
LINC01006	SE	chr7:156584520,156603784-156603911,156605187	-	1	1	-0.34	3,0,3,0,0,1	3,2,11,3,0,0	0.351,0.0,0.129,0.0,NA,1.0
LINC01091	SE	chr4:123661833,123708573-123708677,123829094	+	1	1	0.5	1,0,0,0,1,0	0,0,0,4,0,0	1.0,NA,NA,0.0,1.0,NA
LINC01091	SE	chr4:123661833,123825993-123826173,123829094	+	1	1	1	1,0,0,0,0,0	0,0,0,4,0,0	1.0,NA,NA,0.0,NA,NA
LINC01091	MXE	chr4:123661833,123708573-123708677:123825993-123826173,123829094	+	1	1	-0.458	1,0,0,0,1,0	1,0,0,0,0,0	0.542,NA,NA,NA,1.0,NA
LINC01118	SE	chr2:46816912,46817247-46817433,46818179	+	1	1	1	1,0,0,0,0,0	0,0,0,1,2,0	1.0,NA,NA,0.0,0.0,NA
LINC01118	SE	chr2:46816912,46817369-46817433,46818179	+	1	1	1	1,0,0,0,0,0	0,0,0,1,2,0	1.0,NA,NA,0.0,0.0,NA
LINC01128	SE	chr1:829104,847653-847806,851926	+	0.00298947	0.180163	-0.397	6,2,8,9,5,4	6,5,2,2,0,1	0.333,0.167,0.667,0.692,1.0,0.667
LINC01128	MXE	chr1:829104,847653-847806:849483-849602,851926	+	0.0221448	0.371163	-0.126	6,2,8,9,5,4	3,0,2,2,0,0	0.642,1.0,0.782,0.801,1.0,1.0
LINC01128	SE	chr1:827775,829002-829104,851926	+	1	1	0.228	8,6,6,3,0,2	0,0,0,0,0,1	1.0,1.0,1.0,1.0,NA,0.543
LINC01128	SE	chr1:829104,841199-841373,851926	+	1	1	-0.167	0,0,0,2,0,0	6,5,2,2,0,1	0.0,0.0,0.0,0.333,NA,0.0
LINC01128	MXE	chr1:829104,841199-841373:849483-849602,851926	+	1	1	-0.473	0,0,0,2,0,0	3,0,2,2,0,0	0.0,NA,0.0,0.473,NA,NA
LINC01128	MXE	chr1:829104,847653-847806:849483-849602,850180	+	1	1	-0.213	3,0,3,4,4,1	2,0,0,0,0,0	0.574,NA,1.0,1.0,1.0,1.0
LINC01134	SE	chr1:3900631,3903964-3904036,3914394	+	1	1	-1	0,0,0,1,0,0	0,0,1,0,0,0	NA,NA,0.0,1.0,NA,NA
LINC01137	SE	chr1:37455912,37456366-37456459,37474143	-	0.029236	0.693048	0.311	6,3,7,1,5,2	3,0,0,2,0,2	0.552,1.0,1.0,0.236,1.0,0.382
LINC01145	SE	chr1:145171185,145214676-145214731,145215638	-	1	1	-0.288	0,0,2,0,0,3	1,0,2,2,0,0	0.0,NA,0.423,0.0,NA,1.0
LINC01145	SE	chr1:145201301,145214676-145214731,145215638	-	1	1	0.288	1,0,2,0,1,2	0,0,0,0,0,2	1.0,NA,1.0,NA,1.0,0.423
LINC01152	SE	chr17:72030851,72036238-72036311,72037044	+	1	1	0.287	0,0,2,0,0,0	1,0,1,0,1,0	0.0,NA,0.574,NA,0.0,NA
LINC01152	SE	chr17:72036311,72036459-72036591,72037044	+	1	1	-1	0,0,0,0,0,1	0,0,2,0,0,0	NA,NA,0.0,NA,NA,1.0
LINC01184	SE	chr5:128077093,128081972-128082194,128082734	-	0.000556791	0.0650206	0.568	5,2,1,2,0,0	3,1,0,3,1,1	0.455,0.5,1.0,0.25,0.0,0.0
LINC01184	SE	chr5:127941220,127956803-127956921,128061143	-	1	1	0.214	3,7,2,2,1,1	0,0,0,0,1,0	1.0,1.0,1.0,1.0,0.359,1.0
LINC01184	SE	chr5:128061244,128064736-128064850,128076946	-	1	1	-1	0,0,0,0,1,0	0,0,2,0,0,0	NA,NA,0.0,NA,1.0,NA
LINC01184	SE	chr5:127966928,128076946-128077093,128082734	-	1	1	-0.466	3,1,0,3,1,1	1,0,1,0,0,0	0.602,1.0,0.0,1.0,1.0,1.0
LINC01184	SE	chr5:128061244,128076946-128077093,128081972	-	1	1	0.529	3,1,2,0,0,0	0,1,3,1,1,0	1.0,0.336,0.252,0.0,0.0,NA
LINC01184	SE	chr5:128064850,128076946-128077093,128082969	-	1	1	-0.332	1,0,2,0,0,1	1,0,0,0,0,0	0.336,NA,1.0,NA,NA,1.0
LINC01184	A3SS	chr5:128083097,128081972-128082194:128081972-128082191	-	1	1	-1	0,0,0,0,1,0	0,1,1,0,0,0	NA,0.0,0.0,NA,1.0,NA
LINC01224	SE	chr19:23401047,23402176-23402512,23403205	-	0.0121223	0.414618	-0.139	2,1,2,2,2,4	0,1,3,1,1,0	1.0,0.333,0.25,0.5,0.5,1.0
LINC01224	SE	chr19:23403509,23403719-23403747,23415903	-	1	1	-0.457	0,0,0,0,1,0	0,0,1,0,1,0	NA,NA,0.0,NA,0.457,NA
LINC01224	SE	chr19:23403747,23404950-23405108,23405257	-	1	1	0.111	3,3,0,4,4,8	0,0,0,1,0,0	1.0,1.0,NA,0.667,1.0,1.0
LINC01224	SE	chr19:23403509,23405257-23405335,23415903	-	1	1	0.397	0,0,1,0,0,0	0,0,1,0,1,0	NA,NA,0.397,NA,0.0,NA
LINC01224	SE	chr19:23403747,23405257-23405335,23415893	-	1	1	0.5	2,1,1,1,0,0	0,0,0,0,0,2	1.0,1.0,1.0,1.0,NA,0.0
LINC01224	SE	chr19:23405335,23405999-23406105,23415893	-	1	1	-0.258	0,1,0,1,0,0	2,2,1,0,1,2	0.0,0.227,0.0,1.0,0.0,0.0
LINC01224	A3SS	chr19:23403747,23403205-23403509:23403205-23403493	-	0.690057	1	0.185	1,1,1,0,2,1	2,1,0,3,0,3	0.311,0.475,1.0,0.0,1.0,0.231
LINC01270	RI	chr20:50311804-50312014:50312351-50312430	+	1	1	-0.25	0,0,0,0,2,0	1,0,1,1,1,0	0.0,NA,0.0,0.0,0.5,NA
LINC01273	RI	chr20:50172922-50173017:50173201-50173592	+	1	1	-0.166	4,0,2,1,1,0	1,0,0,0,0,0	0.667,NA,1.0,1.0,1.0,NA
LINC01278	SE	chrX:63432491,63509943-63510079,63516909	-	0.0018821	0.136762	0.368	1,0,2,1,1,1	0,1,0,1,2,1	1.0,0.0,1.0,0.344,0.208,0.344
LINC01278	MXE	chrX:63399903,63432363-63432491:63509943-63510079,63516909	-	0.00420104	0.168707	0.393	1,0,2,0,1,1	0,3,0,1,2,1	1.0,0.0,1.0,0.0,0.327,0.493
LINC01278	SE	chrX:63432491,63516909-63517082,63560831	-	1	1	0.167	2,3,0,3,7,4	0,0,0,0,0,2	1.0,1.0,NA,1.0,1.0,0.5
LINC01278	SE	chrX:63510079,63516909-63517082,63560831	-	1	1	0.167	3,2,2,2,6,4	0,0,0,1,0,0	1.0,1.0,1.0,0.5,1.0,1.0
LINC01278	SE	chrX:63432491,63516909-63517100,63560831	-	1	1	0.267	0,1,0,1,2,1	0,0,0,0,0,2	NA,1.0,NA,1.0,1.0,0.2
LINC01278	MXE	chrX:63432491,63509943-63510079:63516909-63517082,63560831	-	1	1	0.137	2,3,0,3,7,4	0,0,0,2,0,0	1.0,1.0,NA,0.588,1.0,1.0
LINC01503	A3SS	chr9:129338917,129341349-129342043:129341735-129342043	+	0.188079	1	0.308	2,1,0,2,0,1	0,0,3,0,1,6	1.0,1.0,0.0,1.0,0.0,0.077
LINC01546	SE	chrX:3272372,3276985-3277517,3277614	+	1	1	-0.233	0,1,0,0,2,0	1,2,0,1,0,1	0.0,0.2,NA,0.0,1.0,0.0
LINC01547	RI	chr21:44933314-44934368:44934933-44935096	-	1	1	0.333	0,0,1,0,0,0	0,0,1,1,0,1	NA,NA,0.333,0.0,NA,0.0
LINC01572	SE	chr16:72555326,72561972-72562086,72570450	-	1	1	0.566	1,1,1,0,1,0	0,0,1,0,2,0	1.0,1.0,0.362,NA,0.221,NA
LINC01572	A5SS	chr16:72570434-72570515:72570450-72570515,72555264	-	1	1	0.599	1,1,3,0,1,0	0,0,1,0,2,0	1.0,1.0,0.731,NA,0.311,NA
LINC01578	SE	chr15:92883186,92883584-92883619,92883743	+	1	1	0.333	3,0,6,0,3,1	0,0,0,1,0,0	1.0,NA,1.0,0.0,1.0,1.0
LINC01703	SE	chr1:226083968,226086795-226087053,226089489	+	1	1	0.167	1,1,0,9,2,4	0,0,0,0,1,0	1.0,1.0,NA,1.0,0.5,1.0
LINC01703	SE	chr1:226083968,226086881-226087053,226089489	+	1	1	0.133	1,1,0,5,3,4	0,0,0,0,1,0	1.0,1.0,NA,1.0,0.6,1.0
LINC01876	SE	chr2:156228004,156252035-156252128,156254777	-	1	1	0.309	0,1,0,0,0,1	0,0,1,0,2,1	NA,1.0,0.0,NA,0.0,0.382
LINC01881	SE	chr2:242095027,242114638-242114741,242118964	+	0.470465	1	-0.199	12,1,7,8,3,8	0,2,0,0,0,1	1.0,0.229,1.0,1.0,1.0,0.826
LINC01881	SE	chr2:242119057,242122286-242122455,242138783	+	1	1	0.167	8,2,8,2,3,6	0,0,0,1,0,0	1.0,1.0,1.0,0.5,1.0,1.0
LINC01909	SE	chr18:70339881,70348971-70349114,70351978	+	1	1	0.5	0,0,1,0,0,1	0,0,0,0,3,0	NA,NA,1.0,NA,0.0,1.0
LINC02057	SE	chr5:61252889,61264776-61264852,61304513	-	1	1	0.5	0,0,1,0,0,0	0,1,0,1,2,1	NA,0.0,1.0,0.0,0.0,0.0
LINC02086	SE	chr17:48683417,48700611-48700696,48704000	+	1	1	0.5	1,0,1,0,1,0	0,0,0,2,0,0	1.0,NA,1.0,0.0,1.0,NA
LINC02193	SE	chr16:90216198,90222243-90222296,90222385	+	1	1	1	1,0,0,0,0,0	0,0,0,0,0,1	1.0,NA,NA,NA,NA,0.0
LINC02210	SE	chr17:45622041,45629903-45630158,45645900	+	1	1	0.133	4,2,2,3,2,2	0,0,0,1,0,0	1.0,1.0,1.0,0.6,1.0,1.0
LINC02236	SE	chr5:6776029,6777049-6777158,6777333	+	1	1	-0.775	1,0,0,2,2,0	2,0,0,0,0,0	0.225,NA,NA,1.0,1.0,NA
LINC02363	SE	chr4:184342053,184343373-184343424,184343552	-	1	1	1	0,0,1,0,0,0	0,0,0,0,1,0	NA,NA,1.0,NA,0.0,NA
LINC02384	SE	chr12:68333664,68433283-68433371,68442063	-	1	1	0.5	1,0,0,0,1,0	0,0,0,0,0,2	1.0,NA,NA,NA,1.0,0.0
LINC02609	SE	chr1:90789487,90831929-90832196,90851482	-	0.178563	1	-0.6	3,3,0,2,3,3	1,1,1,0,0,0	0.6,0.6,0.0,1.0,1.0,1.0
LINC02615	SE	chr4:128293122,128300137-128300221,128302961	+	1	1	0.667	0,0,1,0,0,1	0,0,0,1,2,0	NA,NA,1.0,0.0,0.0,1.0
LINC02848	SE	chr7:63901038,63903521-63903590,63904611	+	1	1	-1	0,0,0,0,0,1	1,0,2,0,0,0	0.0,NA,0.0,NA,NA,1.0
LINS1	MXE	chr15:100580352,100580443-100580736:100580800-100580945,100602120	-	1	1	-0.164	2,0,1,0,0,1	2,1,1,0,3,0	0.504,0.0,0.504,NA,0.0,1.0
LIPE	SE	chr19:42405561,42406160-42406388,42407173	-	1	1	-0.2	3,0,1,5,3,1	1,0,0,0,0,0	0.6,NA,1.0,1.0,1.0,1.0
LIPE	A3SS	chr19:42405561,42402606-42403055:42402606-42403031	-	1	1	0.5	2,0,0,0,0,0	0,1,0,0,1,0	1.0,0.0,NA,NA,0.0,NA
LIPH	MXE	chr3:185519309,185524070-185524160:185527483-185527585,185533570	-	0.0699686	0.611476	0.227	21,5,14,2,8,7	2,5,6,5,6,5	0.909,0.488,0.69,0.276,0.559,0.571
LIPT1	SE	chr2:99155544,99156300-99156426,99161956	+	1	1	0.648	1,0,0,0,0,1	0,0,0,0,0,1	1.0,NA,NA,NA,NA,0.352
LLGL1	SE	chr17:18235537,18236606-18236760,18236834	+	0.788979	1	-0.109	8,14,17,10,23,16	0,2,1,0,0,0	1.0,0.778,0.895,1.0,1.0,1.0
LLGL2	SE	chr17:75525825,75538530-75538636,75543396	+	1	1	-0.347	1,0,1,1,2,0	9,5,6,0,5,5	0.061,0.0,0.089,1.0,0.19,0.0
LLGL2	SE	chr17:75574260,75574452-75574495,75574609	+	0.468079	1	0.101	20,5,14,10,6,14	2,1,13,8,3,4	0.886,0.795,0.456,0.493,0.609,0.731
LLGL2	RI	chr17:75574212-75574260:75574609-75574668	+	1	1	0.11	0,2,0,1,0,1	2,1,13,8,3,4	0.0,0.5,0.0,0.059,0.0,0.111
LLGL2	RI	chr17:75574452-75574495:75574609-75574668	+	0.279561	1	0.169	0,3,0,0,0,1	8,1,6,5,2,4	0.0,0.63,0.0,0.0,0.0,0.124
LLGL2	A3SS	chr17:75574260,75574452-75574668:75574609-75574668	+	0.385686	1	0.164	18,7,13,10,4,15	2,1,13,8,3,4	0.818,0.778,0.333,0.385,0.4,0.652
LMBR1	SE	chr7:156826744,156833752-156833792,156892927	-	1	1	-0.147	0,1,3,3,1,2	1,0,0,0,1,0	0.0,1.0,1.0,1.0,0.441,1.0
LMBR1	SE	chr7:156833792,156834477-156834575,156892927	-	1	1	1	4,0,0,0,0,0	0,0,0,3,0,0	1.0,NA,NA,0.0,NA,NA
LMBR1	A3SS	chr7:156836885,156834477-156834595:156834477-156834575	-	1	1	0.258	1,0,2,0,0,0	2,1,2,2,0,5	0.306,0.0,0.469,0.0,NA,0.0
LMBR1L	SE	chr12:49100454,49101128-49101323,49101471	-	1	1	0.5	5,0,4,1,0,0	0,0,0,0,0,1	1.0,NA,1.0,1.0,NA,0.0
LMBR1L	SE	chr12:49100454,49101471-49101549,49102119	-	1	1	0.5	0,1,0,0,0,2	0,0,0,0,1,0	NA,1.0,NA,NA,0.0,1.0
LMBR1L	SE	chr12:49104885,49105923-49105957,49110483	-	1	1	0.551	0,0,1,0,0,1	0,0,0,0,0,1	NA,NA,1.0,NA,NA,0.449
LMBR1L	SE	chr12:49104885,49106960-49107045,49110483	-	1	1	0.333	7,8,5,2,1,0	0,0,0,0,0,1	1.0,1.0,1.0,1.0,1.0,0.0
LMBR1L	MXE	chr12:49100646,49101249-49101323:49101450-49101549,49102119	-	1	1	0.175	0,1,0,0,0,1	3,0,1,2,1,1	0.0,1.0,0.0,0.0,0.0,0.474
LMBR1L	A3SS	chr12:49101549,49100387-49101323:49100387-49100454	-	1	1	0.334	9,0,4,1,0,1	0,0,0,0,0,1	1.0,NA,1.0,1.0,NA,0.333
LMBR1L	A3SS	chr12:49101549,49101249-49101323:49101249-49101263	-	1	1	0.275	11,0,5,5,1,2	1,0,0,0,1,1	0.887,NA,1.0,1.0,0.417,0.588
LMBR1L	A3SS	chr12:49102196,49100387-49101323:49100387-49100454	-	1	1	1	1,0,0,0,0,0	0,0,0,0,1,0	1.0,NA,NA,NA,0.0,NA
LMBRD1	SE	chr6:69701953,69708849-69709231,69713644	-	1	1	-1	0,0,0,1,0,0	2,0,1,0,0,0	0.0,NA,0.0,1.0,NA,NA
LMBRD1	SE	chr6:69741877,69749340-69749408,69780493	-	1	1	-0.248	4,1,1,0,1,0	0,0,2,0,0,0	1.0,1.0,0.256,NA,1.0,NA
LMBRD1	SE	chr6:69741877,69752258-69752356,69780493	-	1	1	-0.333	1,1,0,0,2,1	0,0,2,0,0,0	1.0,1.0,0.0,NA,1.0,1.0
LMBRD1	MXE	chr6:69741877,69749340-69749408:69752258-69752356,69780493	-	1	1	-0.603	1,1,0,0,2,1	4,1,1,0,1,0	0.18,0.468,0.0,NA,0.637,1.0
LMF1	SE	chr16:911079,933990-934145,934243	-	0.182565	1	-0.167	0,0,0,4,0,0	2,4,3,2,3,5	0.0,0.0,0.0,0.5,0.0,0.0
LMF1	SE	chr16:931793,933990-934145,934243	-	1	1	-0.333	0,1,1,4,1,0	1,0,0,0,0,0	0.0,1.0,1.0,1.0,1.0,NA
LMLN	RI	chr3:197976028-197976111:197976597-197976715	+	1	1	-0.2	0,0,0,0,0,1	4,2,1,0,0,2	0.0,0.0,0.0,NA,NA,0.2
LMNA	SE	chr1:156126223,156126735-156126949,156130616	+	1	1	-1	0,0,0,1,0,0	0,1,0,0,0,0	NA,0.0,NA,1.0,NA,NA
LMNTD2	SE	chr11:556588,556834-557097,557398	-	1	1	-0.2	4,0,3,4,2,6	0,0,1,0,0,0	1.0,NA,0.6,1.0,1.0,1.0
LMNTD2	RI	chr11:555304-555503:555733-555930	-	0.870213	1	-0.141	6,1,7,2,4,4	0,2,1,0,0,3	1.0,0.2,0.778,1.0,1.0,0.4
LMO7	SE	chr13:75636726,75727028-75727098,75760931	+	0.795814	1	-0.188	7,4,4,6,2,10	2,1,0,0,0,0	0.705,0.732,1.0,1.0,1.0,1.0
LMO7	SE	chr13:75636726,75727028-75727098,75795400	+	1	1	-0.109	1,1,3,5,1,3	0,0,1,0,0,0	1.0,1.0,0.672,1.0,1.0,1.0
LMO7	SE	chr13:75636726,75760931-75761038,75795400	+	1	1	-0.154	3,3,2,3,0,0	0,0,1,0,0,0	1.0,1.0,0.539,1.0,NA,NA
LMO7	A3SS	chr13:75834387,75835151-75835339:75835232-75835339	+	1	1	0.106	4,0,0,0,0,1	0,1,0,0,0,1	1.0,0.0,NA,NA,NA,0.394
LMO7-AS1	SE	chr13:75618906,75622259-75622303,75635828	-	1	1	0.216	0,1,1,1,0,1	6,0,3,2,1,2	0.0,1.0,0.205,0.279,0.0,0.279
LNC-LBCS	SE	chr6:19538967,19600835-19600948,19640480	-	1	1	-0.778	0,1,0,1,0,0	0,2,0,0,0,0	NA,0.222,NA,1.0,NA,NA
LNC-LBCS	SE	chr6:19730779,19744030-19744134,19749647	-	1	1	-0.667	0,0,0,1,0,1	0,1,0,0,1,0	NA,0.0,NA,1.0,0.0,1.0
LNPK	A5SS	chr2:175995552-175995646:175995557-175995646,175994133	-	1	1	0.164	1,0,0,0,0,0	1,3,2,1,0,0	0.492,0.0,0.0,0.0,NA,NA
LONP1	MXE	chr19:5707143,5708341-5708403:5711770-5712070,5713133	-	1	1	-0.5	0,0,0,0,0,2	1,0,1,0,1,0	0.0,NA,0.0,NA,0.0,1.0
LONRF1	SE	chr8:12737140,12737271-12737360,12737994	-	1	1	0.5	1,0,0,0,0,0	0,0,2,1,0,2	1.0,NA,0.0,0.0,NA,0.0
LONRF3	SE	chrX:118978463,118982820-118982943,118986924	+	0.433419	1	0.304	10,6,1,3,2,5	0,0,0,0,2,1	1.0,1.0,1.0,1.0,0.355,0.733
LOXL1-AS1	SE	chr15:73912303,73916342-73916447,73919837	-	1	1	0.415	1,1,0,0,0,2	1,0,0,1,0,1	0.37,1.0,NA,0.0,NA,0.541
LOXL1-AS1	SE	chr15:73920038,73925269-73925505,73927653	-	1	1	-1	0,0,0,1,0,0	2,0,0,0,0,0	0.0,NA,NA,1.0,NA,NA
LOXL4	SE	chr10:98257804,98257980-98258164,98259008	-	1	1	0.111	5,6,9,1,3,4	0,0,0,0,0,1	1.0,1.0,1.0,1.0,1.0,0.667
LPCAT3	MXE	chr12:6979579,6981003-6981182:6981594-6981632,6981810	-	0.00201857	0.112775	-0.236	5,6,5,14,12,21	21,23,26,27,24,21	0.275,0.294,0.235,0.453,0.444,0.615
LPIN1	SE	chr2:11746671,11763022-11763286,11765532	+	1	1	-0.289	1,0,0,1,0,3	1,1,2,2,0,1	0.333,0.0,0.0,0.2,NA,0.6
LPIN1	SE	chr2:11763286,11764203-11764289,11765532	+	1	1	-0.195	0,0,0,1,0,0	1,0,0,1,0,4	0.0,NA,NA,0.389,NA,0.0
LPIN1	SE	chr2:11773745,11776085-11776193,11779518	+	0.0639026	1	0.16	15,4,19,7,3,7	11,3,14,9,5,11	0.442,0.437,0.441,0.311,0.259,0.27
LPIN3	SE	chr20:41352220,41352605-41352699,41352797	+	1	1	-0.145	2,0,4,8,1,4	0,0,1,0,0,0	1.0,NA,0.711,1.0,1.0,1.0
LPIN3	A5SS	chr20:41357881-41358034:41357881-41357957,41358236	+	1	1	-0.216	1,0,2,2,1,1	0,0,1,0,0,0	1.0,NA,0.569,1.0,1.0,1.0
LPIN3	A3SS	chr20:41348887,41349088-41349172:41349091-41349172	+	0.370886	1	0.232	11,2,0,1,0,5	3,1,4,4,1,4	0.782,0.662,0.0,0.197,0.0,0.551
LPP	SE	chr3:188154021,188225404-188225527,188406111	+	1	1	-0.304	5,2,1,3,3,2	1,0,1,0,0,0	0.733,1.0,0.355,1.0,1.0,1.0
LPP	SE	chr3:188154021,188341662-188341719,188406111	+	1	1	-0.279	4,4,1,4,6,2	1,0,1,0,0,0	0.743,1.0,0.42,1.0,1.0,1.0
LPP	SE	chr3:188225527,188341662-188341719,188406111	+	0.280134	1	-0.123	4,4,1,5,6,2	5,2,1,2,2,2	0.367,0.592,0.42,0.644,0.685,0.42
LPXN	SE	chr11:58554940,58564154-58564201,58570555	-	0.0118012	0.406232	-0.109	0,2,1,3,4,0	1,4,0,0,2,1	0.0,0.276,1.0,1.0,0.604,0.0
LRBA	A3SS	chr4:150325898,150321190-150321383:150321190-150321368	-	0.128534	1	0.113	1,1,1,0,0,0	9,7,6,4,4,6	0.092,0.115,0.132,0.0,0.0,0.0
LRCH3	SE	chr3:197854445,197865422-197865471,197870159	+	0.0439261	0.860108	0.333	10,1,7,2,0,11	0,0,0,0,4,0	1.0,1.0,1.0,1.0,0.0,1.0
LRCH3	MXE	chr3:197852620,197854391-197854445:197865422-197865471,197870159	+	1	1	0.333	2,0,2,0,5,3	0,0,0,1,0,0	1.0,NA,1.0,0.0,1.0,1.0
LRCH4	SE	chr7:100577005,100577085-100577154,100577272	-	1	1	0.173	4,2,0,3,1,5	1,0,0,1,1,0	0.733,1.0,NA,0.673,0.407,1.0
LRCH4	A3SS	chr7:100575782,100574010-100575304:100574010-100574356	-	1	1	0.141	18,2,12,7,3,8	0,0,0,1,0,1	1.0,1.0,1.0,0.778,1.0,0.8
LRFN5	SE	chr14:41608562,41731771-41731870,41733470	+	1	1	0.142	3,0,0,0,1,0	2,0,0,2,0,1	0.475,NA,NA,0.0,1.0,0.0
LRFN5	SE	chr14:41608562,41733470-41733632,41766853	+	1	1	-0.178	2,1,0,5,0,1	2,2,0,0,1,1	0.333,0.2,NA,1.0,0.0,0.333
LRFN5	SE	chr14:41767029,41886605-41888010,41898916	+	1	1	0.5	1,1,1,0,0,1	0,0,0,0,3,0	1.0,1.0,1.0,NA,0.0,1.0
LRFN5	MXE	chr14:41767029,41886605-41888010:41898916-41898960,41904157	+	1	1	0.5	1,1,1,0,0,1	0,0,0,0,3,0	1.0,1.0,1.0,NA,0.0,1.0
LRIG1	SE	chr3:66398183,66398969-66399041,66405197	-	1	1	-0.213	3,0,2,5,1,4	0,0,1,0,0,0	1.0,NA,0.575,1.0,1.0,1.0
LRIG2	SE	chr1:113116436,113119232-113119523,113123874	+	1	1	-0.167	5,6,2,7,6,8	0,0,1,0,0,0	1.0,1.0,0.5,1.0,1.0,1.0
LRP1	SE	chr12:57194012,57194353-57194503,57194576	+	1	1	0.166	10,0,4,4,0,4	0,0,0,0,0,1	1.0,NA,1.0,1.0,NA,0.667
LRP12	SE	chr8:104509074,104531906-104531963,104588818	-	0.000555991	0.0650206	-0.379	8,6,3,1,4,6	5,3,3,0,0,2	0.537,0.592,0.42,1.0,1.0,0.685
LRP4	SE	chr11:46900378,46902782-46902929,46918327	-	1	1	-0.221	5,1,7,1,1,4	0,1,0,0,0,0	1.0,0.336,1.0,1.0,1.0,1.0
LRP6	A3SS	chr12:12135300,12131820-12132057:12131820-12131922	-	1	1	0.123	10,24,19,12,5,5	0,1,1,0,3,0	1.0,0.927,0.909,1.0,0.467,1.0
LRP8	MXE	chr1:53266647,53271226-53271346:53280586-53280715,53289566	-	0.0140002	0.292598	0.151	10,4,9,4,3,10	1,0,0,0,1,4	0.906,1.0,1.0,1.0,0.744,0.708
LRP8	MXE	chr1:53266647,53271226-53271346:53272603-53272642,53275630	-	0.0196554	0.342909	0.349	2,1,4,2,1,2	4,1,1,6,5,8	0.417,0.588,0.851,0.323,0.222,0.263
LRP8	SE	chr1:53271346,53272603-53272642,53275630	-	0.0287088	0.685028	0.208	12,4,13,9,7,15	4,1,1,7,4,6	0.704,0.76,0.912,0.505,0.581,0.665
LRP8	MXE	chr1:53266647,53271027-53271153:53272603-53272642,53275630	-	0.0897518	0.687413	0.118	2,1,4,2,1,2	7,5,15,21,5,27	0.294,0.226,0.28,0.122,0.226,0.098
LRP8	MXE	chr1:53271346,53275630-53275753:53280586-53280715,53289566	-	0.16906	0.864268	0.205	10,7,8,5,3,10	5,1,4,6,4,4	0.662,0.873,0.662,0.449,0.423,0.71
LRP8	MXE	chr1:53266647,53271027-53271153:53271226-53271346,53275630	-	0.169453	0.865334	-0.12	4,1,1,6,5,8	7,5,15,21,5,27	0.369,0.17,0.064,0.226,0.505,0.232
LRP8	SE	chr1:53247056,53248462-53248591,53250689	-	1	1	-0.117	0,0,0,0,1,0	0,1,4,2,1,3	NA,0.0,0.0,0.0,0.35,0.0
LRP8	SE	chr1:53247056,53249379-53249440,53250689	-	1	1	0.195	1,0,0,0,1,0	0,1,4,2,1,3	1.0,0.0,0.0,0.0,0.416,0.0
LRP8	SE	chr1:53247056,53249379-53249556,53250689	-	0.303734	1	0.33	1,3,2,2,1,1	0,1,4,2,1,3	1.0,0.6,0.2,0.333,0.333,0.143
LRP8	SE	chr1:53248591,53249379-53249556,53250689	-	1	1	0.5	0,2,2,2,0,0	0,0,0,0,1,0	NA,1.0,1.0,1.0,0.0,NA
LRP8	SE	chr1:53266647,53271226-53271346,53272603	-	1	1	-0.158	8,2,6,4,6,9	0,1,0,0,0,0	1.0,0.526,1.0,1.0,1.0,1.0
LRP8	SE	chr1:53266647,53271226-53271346,53280586	-	1	1	-0.333	1,2,0,0,1,2	0,0,1,0,0,0	1.0,1.0,0.0,NA,1.0,1.0
LRP8	SE	chr1:53271346,53275630-53275753,53280586	-	0.110851	1	-0.23	6,1,6,10,9,6	0,3,0,1,0,0	1.0,0.155,1.0,0.846,1.0,1.0
LRP8	SE	chr1:53271346,53275630-53275753,53289566	-	0.818824	1	0.159	5,1,4,6,4,4	0,0,0,0,0,2	1.0,1.0,1.0,1.0,1.0,0.524
LRP8	SE	chr1:53275753,53276691-53277078,53280586	-	0.899393	1	0.275	3,1,3,1,2,6	3,0,6,4,5,4	0.333,1.0,0.2,0.111,0.167,0.429
LRP8	SE	chr1:53275753,53280586-53280715,53289566	-	0.12874	1	-0.137	13,4,14,8,8,14	1,0,3,0,0,0	0.875,1.0,0.715,1.0,1.0,1.0
LRR1	SE	chr14:49602468,49603551-49603618,49614255	+	0.0137862	0.444278	-0.124	1,2,1,3,3,5	16,7,18,9,19,7	0.041,0.165,0.037,0.187,0.098,0.331
LRR1	MXE	chr14:49602468,49603551-49603618:49607399-49608121,49614255	+	0.0397282	0.488075	-0.145	1,2,1,3,3,5	14,12,11,13,15,12	0.09,0.187,0.112,0.242,0.217,0.365
LRR1	SE	chr14:49602468,49603551-49603618,49607399	+	0.0988594	1	-0.121	1,5,5,7,5,9	13,12,11,11,13,11	0.05,0.224,0.239,0.305,0.21,0.361
LRRC1	SE	chr6:53795415,53842109-53842227,53882886	+	0.720652	1	-0.181	4,3,13,9,9,7	0,2,0,0,0,0	1.0,0.456,1.0,1.0,1.0,1.0
LRRC1	SE	chr6:53842227,53878992-53879071,53882886	+	0.084842	1	0.19	14,6,9,5,4,9	0,0,0,1,0,3	1.0,1.0,1.0,0.766,1.0,0.663
LRRC14	A3SS	chr8:144518041,144519614-144520054:144519700-144520054	+	0.0280846	0.594465	0.239	4,2,4,4,0,1	1,0,0,0,6,0	0.718,1.0,1.0,1.0,0.0,1.0
LRRC23	SE	chr12:6905759,6905844-6905954,6906408	+	0.347361	1	-0.577	0,3,3,1,5,4	1,1,1,0,0,0	0.0,0.634,0.634,1.0,1.0,1.0
LRRC23	SE	chr12:6910026,6912729-6913027,6913890	+	1	1	0.267	1,0,1,2,4,1	0,0,0,0,0,2	1.0,NA,1.0,1.0,1.0,0.2
LRRC27	SE	chr10:132365550,132366614-132366677,132366845	+	1	1	-1	0,0,0,1,0,0	0,0,1,0,0,0	NA,NA,0.0,1.0,NA,NA
LRRC28	SE	chr15:99256125,99276575-99276616,99287256	+	0.0138474	0.445888	0.294	5,9,2,2,4,6	3,0,1,3,3,6	0.567,1.0,0.611,0.344,0.512,0.44
LRRC28	SE	chr15:99287951,99317463-99317546,99333922	+	0.671557	1	0.169	1,0,2,0,0,0	5,6,2,3,3,5	0.114,0.0,0.392,0.0,0.0,0.0
LRRC28	SE	chr15:99287951,99317463-99317546,99334017	+	1	1	0.196	0,0,2,0,0,0	0,1,2,1,1,0	NA,0.0,0.392,0.0,0.0,NA
LRRC37B	SE	chr17:32008132,32017971-32018054,32020696	+	0.727449	1	-0.168	4,1,1,6,3,5	1,1,1,4,0,3	0.72,0.392,0.392,0.491,1.0,0.518
LRRC37B	SE	chr17:32008132,32020696-32020803,32021392	+	1	1	-0.21	1,1,1,4,1,4	1,0,0,0,0,0	0.369,1.0,1.0,1.0,1.0,1.0
LRRC45	SE	chr17:82029185,82029542-82029635,82030064	+	1	1	-0.149	22,2,19,19,11,15	0,1,0,0,0,0	1.0,0.552,1.0,1.0,1.0,1.0
LRRC46	RI	chr17:47834424-47834533:47835352-47835399	+	1	1	-0.167	0,0,0,1,0,0	0,1,1,1,0,1	NA,0.0,0.0,0.333,NA,0.0
LRRC49	SE	chr15:70895936,70900456-70900582,70900921	+	1	1	0.176	1,0,0,0,0,0	1,0,2,0,3,3	0.352,NA,0.0,NA,0.0,0.0
LRRC56	SE	chr11:537605,538597-538860,539579	+	1	1	0.334	0,0,2,1,0,1	0,0,0,0,0,1	NA,NA,1.0,1.0,NA,0.333
LRRC71	SE	chr1:156928004,156929279-156929429,156929635	+	1	1	-0.333	1,0,4,2,2,1	0,1,0,0,0,0	1.0,0.0,1.0,1.0,1.0,1.0
LRRC73	SE	chr6:43507926,43508297-43508420,43508759	-	1	1	-0.118	0,2,2,1,1,2	1,0,0,0,1,0	0.0,1.0,1.0,1.0,0.355,1.0
LRRC75B	SE	chr22:24589949,24592216-24592423,24592862	-	0.556728	1	0.278	2,1,0,0,0,0	1,1,3,2,1,1	0.5,0.333,0.0,0.0,0.0,0.0
LRRC75B	A3SS	chr22:24589949,24588213-24589393:24588213-24588329	-	1	1	-0.167	0,0,0,0,2,0	2,1,0,3,1,4	0.0,0.0,NA,0.0,0.5,0.0
LRRC8B	SE	chr1:89525022,89526961-89526986,89549914	+	0.232016	1	0.125	1,2,1,2,0,1	2,6,4,8,3,5	0.3,0.222,0.176,0.176,0.0,0.146
LRRC8B	SE	chr1:89525022,89526961-89526986,89558710	+	1	1	0.229	1,1,1,4,0,1	0,0,1,1,1,0	1.0,1.0,0.462,0.774,0.0,1.0
LRRC8B	SE	chr1:89526986,89549914-89549971,89558710	+	1	1	0.21	0,1,1,0,1,0	0,0,1,2,0,0	NA,1.0,0.42,0.0,1.0,NA
LRRC8B	SE	chr1:89526986,89558710-89559036,89568246	+	1	1	-0.5	0,0,1,2,1,3	1,0,0,0,0,0	0.0,NA,1.0,1.0,1.0,1.0
LRRCC1	SE	chr8:85107399,85109594-85109800,85110114	+	0.250751	1	0.117	5,6,5,5,3,8	0,1,1,1,1,1	1.0,0.75,0.714,0.714,0.6,0.8
LRRCC1	SE	chr8:85113099,85123412-85123606,85124791	+	0.572402	1	-0.222	2,4,6,5,4,2	2,0,0,0,0,0	0.333,1.0,1.0,1.0,1.0,1.0
LRRCC1	A5SS	chr8:85107237-85107718:85107237-85107399,85110114	+	1	1	-0.167	0,0,0,2,0,0	0,1,1,1,1,1	NA,0.0,0.0,0.5,0.0,0.0
LRRFIP1	SE	chr2:237708630,237727875-237727935,237735588	+	0.638233	1	-0.106	6,1,5,1,5,1	2,1,0,0,0,1	0.682,0.417,1.0,1.0,1.0,0.417
LRRFIP1	SE	chr2:237720822,237727875-237727935,237733773	+	1	1	0.194	3,4,5,2,2,1	0,0,0,0,0,1	1.0,1.0,1.0,1.0,1.0,0.417
LRRFIP1	SE	chr2:237720822,237727875-237727935,237748363	+	0.0716268	1	0.184	5,6,5,3,2,4	6,2,7,14,2,7	0.373,0.682,0.338,0.133,0.417,0.29
LRRFIP1	SE	chr2:237708630,237735267-237735333,237735588	+	1	1	-0.371	1,0,0,2,0,0	2,1,0,0,0,1	0.258,0.0,NA,1.0,NA,0.0
LRRFIP1	SE	chr2:237727935,237739231-237739309,237748363	+	1	1	-0.466	0,0,0,1,1,0	2,2,0,1,0,4	0.0,0.0,NA,0.397,1.0,0.0
LRRFIP1	SE	chr2:237756187,237757455-237757548,237758728	+	1	1	-0.133	2,1,1,1,0,6	3,1,0,1,0,0	0.292,0.382,1.0,0.382,NA,1.0
LRRFIP1	SE	chr2:237757548,237758728-237758821,237760063	+	0.193879	1	-0.119	2,1,3,2,1,3	3,0,0,0,0,1	0.292,1.0,1.0,1.0,1.0,0.649
LRRFIP1	MXE	chr2:237708630,237714258-237714276:237717761-237717809,237719522	+	1	1	-0.163	2,0,0,1,0,1	1,0,1,1,1,0	0.702,NA,0.0,0.541,0.0,1.0
LRRFIP2	SE	chr3:37083806,37096615-37096660,37129062	-	1	1	0.44	3,0,1,0,1,0	0,0,1,0,2,0	1.0,NA,0.435,NA,0.278,NA
LRRN2	SE	chr1:204620218,204633143-204633246,204685319	-	0.412156	1	0.102	3,0,0,1,0,0	2,3,3,3,4,1	0.471,0.0,0.0,0.165,0.0,0.0
LRSAM1	SE	chr9:127451669,127451928-127452084,127454495	+	1	1	-0.222	1,4,2,5,6,8	1,0,0,0,0,0	0.333,1.0,1.0,1.0,1.0,1.0
LRSAM1	SE	chr9:127496095,127497252-127497334,127501009	+	0.465987	1	-0.122	8,3,4,4,5,4	3,0,0,0,0,0	0.633,1.0,1.0,1.0,1.0,1.0
LRTOMT	SE	chr11:72080762,72088296-72088380,72093495	+	1	1	1	2,0,0,0,0,0	0,0,0,0,2,0	1.0,NA,NA,NA,0.0,NA
LRTOMT	RI	chr11:72094947-72095096:72096722-72096895	+	0.496951	1	0.168	8,5,3,4,4,3	0,0,1,0,1,2	1.0,1.0,0.6,1.0,0.667,0.429
LRTOMT	A3SS	chr11:72095096,72095378-72096895:72096722-72096895	+	0.772265	1	0.105	12,9,9,9,5,15	0,0,1,0,1,2	1.0,1.0,0.818,1.0,0.714,0.789
LSAMP	SE	chr3:115810414,115816613-115816646,115841844	-	1	1	-1	0,0,0,2,0,1	1,1,1,0,0,0	0.0,0.0,0.0,1.0,NA,1.0
LSM10	SE	chr1:36391604,36392357-36392487,36393765	-	1	1	-0.161	2,2,1,1,0,2	1,0,0,0,0,0	0.517,1.0,1.0,1.0,NA,1.0
LSM14B	SE	chr20:62124780,62126225-62126439,62130218	+	1	1	-0.167	5,2,2,7,1,1	0,0,1,0,0,0	1.0,1.0,0.5,1.0,1.0,1.0
LSM7	RI	chr19:2328386-2328477:2328560-2328586	-	1	1	0.198	0,0,1,0,1,0	0,0,2,2,4,3	NA,NA,0.244,0.0,0.139,0.0
LSP1	SE	chr11:1880224,1881431-1881596,1883418	+	1	1	-0.667	1,0,0,0,0,1	1,0,0,0,0,0	0.333,NA,NA,NA,NA,1.0
LSR	RI	chr19:35266678-35266738:35266838-35266967	+	0.0010345	0.0970248	0.261	3,0,3,0,0,0	2,1,4,3,3,2	0.474,0.0,0.31,0.0,0.0,0.0
LSR	A3SS	chr19:35266738,35266835-35266967:35266838-35266967	+	0.114878	1	0.188	19,10,16,10,4,5	2,1,4,3,3,2	0.903,0.907,0.797,0.766,0.567,0.71
LST1	RI	chr6:31587199-31587318:31588562-31588909	+	1	1	-0.5	0,0,0,0,1,0	0,1,0,0,0,2	NA,0.0,NA,NA,1.0,0.0
LTB	SE	chr6:31581630,31581813-31581859,31582255	-	1	1	-0.345	0,0,0,0,3,2	0,1,0,1,1,3	NA,0.0,NA,0.0,0.697,0.338
LTBP1	SE	chr2:33110751,33134792-33134960,33186855	+	0.572392	1	-0.222	2,1,6,2,5,4	2,0,0,0,0,0	0.333,1.0,1.0,1.0,1.0,1.0
LTBP1	A3SS	chr2:33252844,33257283-33257511:33257367-33257511	+	1	1	-0.333	0,5,1,0,1,1	1,0,0,0,0,0	0.0,1.0,1.0,NA,1.0,1.0
LTBP1	A3SS	chr2:33252844,33257283-33257511:33257442-33257511	+	1	1	0.223	0,4,2,0,0,3	2,1,1,0,1,3	0.0,0.667,0.5,NA,0.0,0.333
LTBP2	SE	chr14:74522918,74525123-74525225,74532425	-	1	1	0.209	10,1,10,4,1,12	0,0,0,0,1,0	1.0,1.0,1.0,1.0,0.373,1.0
LTBP2	SE	chr14:74527366,74528957-74529122,74532425	-	0.500378	1	0.168	9,2,13,10,0,8	4,1,10,4,2,7	0.529,0.5,0.394,0.556,0.0,0.364
LTBP4	MXE	chr19:40614446,40616888-40617020:40617099-40617225,40619346	+	0.0633258	0.580115	-0.263	4,1,6,9,3,10	13,1,6,1,1,17	0.231,0.495,0.495,0.898,0.746,0.365
LTBP4	SE	chr19:40606526,40607364-40607529,40608219	+	1	1	-0.133	12,3,3,3,2,9	0,0,1,0,0,0	1.0,1.0,0.6,1.0,1.0,1.0
LTBP4	SE	chr19:40609661,40609745-40609871,40610531	+	1	1	0.141	3,1,3,3,1,5	0,0,0,0,0,2	1.0,1.0,1.0,1.0,1.0,0.576
LTBP4	SE	chr19:40611984,40612072-40612192,40613064	+	1	1	-0.122	4,0,2,6,0,9	2,0,0,1,0,0	0.526,NA,1.0,0.769,NA,1.0
LTBP4	SE	chr19:40614446,40616888-40617020,40617099	+	0.245618	1	-0.195	4,2,3,8,3,10	3,0,0,0,0,0	0.415,1.0,1.0,1.0,1.0,1.0
LTBP4	SE	chr19:40614446,40616888-40617020,40619346	+	0.214045	1	-0.165	4,1,6,9,3,10	0,2,4,2,2,0	1.0,0.21,0.444,0.705,0.444,1.0
LTBP4	SE	chr19:40614446,40616888-40617042,40619346	+	0.0899867	1	-0.239	3,1,1,6,3,6	0,2,4,2,2,0	1.0,0.2,0.111,0.6,0.429,1.0
LTBP4	A5SS	chr19:40616888-40617042:40616888-40617020,40619346	+	1	1	0.361	3,0,0,0,0,0	1,0,5,3,0,4	0.723,NA,0.0,0.0,NA,0.0
LTBR	A3SS	chr12:6384684,6385021-6385147:6385036-6385147	+	1	1	0.262	1,0,1,1,0,3	0,0,0,1,0,0	1.0,NA,1.0,0.476,NA,1.0
LUC7L	SE	chr16:208188,227241-228402,229278	-	0.875771	1	-0.148	5,3,9,7,7,1	2,0,0,0,0,0	0.556,1.0,1.0,1.0,1.0,1.0
LUC7L	RI	chr16:227241-227336:228332-228402	-	1	1	0.183	1,0,2,2,1,2	0,0,2,4,0,3	1.0,NA,0.333,0.2,1.0,0.25
LUC7L2	SE	chr7:139340517,139371386-139371463,139376061	+	1	1	-0.301	1,0,1,0,0,3	0,0,1,0,0,0	1.0,NA,0.398,NA,NA,1.0
LUC7L3	SE	chr17:50737479,50738136-50738199,50740305	+	1	1	0.405	0,1,1,0,4,1	0,0,0,0,0,3	NA,1.0,1.0,NA,1.0,0.19
LUC7L3	SE	chr17:50748416,50749218-50749344,50750500	+	1	1	0.19	1,0,3,0,3,2	0,0,0,0,1,0	1.0,NA,1.0,NA,0.62,1.0
LUC7L3	SE	chr17:50750852,50751296-50751362,50752199	+	0.153881	1	0.149	3,1,0,2,0,0	5,1,1,4,5,5	0.294,0.41,0.0,0.258,0.0,0.0
LUC7L3	A3SS	chr17:50746702,50749218-50749344:50749223-50749344	+	1	1	-0.244	0,0,1,0,0,3	1,0,0,0,0,1	0.0,NA,1.0,NA,NA,0.744
LUCAT1	SE	chr5:91311032,91311645-91312413,91313077	-	1	1	-0.4	0,0,0,0,1,1	0,0,4,2,0,2	NA,NA,0.0,0.0,1.0,0.2
LUCAT1	SE	chr5:91311032,91312294-91312413,91313077	-	1	1	-0.479	0,0,0,1,1,1	0,0,4,2,0,2	NA,NA,0.0,0.218,1.0,0.218
LUCAT1	SE	chr5:91311032,91312294-91312495,91313077	-	1	1	0.5	2,0,0,0,0,0	0,0,4,2,0,2	1.0,NA,0.0,0.0,NA,0.0
LUCAT1	RI	chr5:91310626-91311032:91312294-91312413	-	1	1	-0.333	0,0,0,1,0,0	1,0,0,1,0,0	0.0,NA,NA,0.333,NA,NA
LUCAT1	RI	chr5:91310626-91312413:91313077-91313229	-	1	1	1	1,1,0,0,0,0	0,0,0,1,1,1	1.0,1.0,NA,0.0,0.0,0.0
LUCAT1	A5SS	chr5:91313961-91314404:91314079-91314404,91313637	-	1	1	0.359	0,0,1,0,0,0	0,0,1,0,1,0	NA,NA,0.359,NA,0.0,NA
LUCAT1	A3SS	chr5:91313229,91310626-91312495:91310626-91312413	-	1	1	1	2,1,0,0,0,0	0,0,0,1,1,1	1.0,1.0,NA,0.0,0.0,0.0
LUCAT1	A3SS	chr5:91313229,91312294-91312481:91312294-91312413	-	1	1	1	1,0,0,0,0,0	0,0,0,1,1,1	1.0,NA,NA,0.0,0.0,0.0
LUZP1	SE	chr1:23109127,23109584-23109650,23177490	-	1	1	-0.108	1,1,3,1,1,1	0,0,1,0,0,0	1.0,1.0,0.676,1.0,1.0,1.0
LY6E	A3SS	chr8:143020377,143020882-143020991:143020887-143020991	+	0.00261973	0.164798	0.339	2,1,1,2,2,3	0,0,0,2,0,3	1.0,1.0,1.0,0.492,1.0,0.492
LYPD6	SE	chr2:149437826,149449048-149449147,149468644	+	1	1	-0.119	7,3,1,3,0,2	0,1,0,0,0,0	1.0,0.644,1.0,1.0,NA,1.0
LYPD6B	SE	chr2:149038801,149119102-149119163,149130882	+	0.0129738	0.431337	-0.133	3,0,0,5,1,0	8,1,7,5,3,1	0.21,0.0,0.0,0.416,0.192,0.0
LYPD6B	SE	chr2:149038801,149130882-149130953,149160763	+	1	1	0.11	1,1,6,4,3,1	0,0,0,0,1,0	1.0,1.0,1.0,1.0,0.671,1.0
LYPD6B	SE	chr2:149038801,149130882-149130953,149205252	+	1	1	-0.154	7,3,5,6,0,1	3,0,2,1,0,0	0.613,1.0,0.629,0.803,NA,1.0
LYPD6B	SE	chr2:149038801,149160763-149160835,149205252	+	1	1	-0.408	1,0,0,0,1,0	3,0,2,1,0,0	0.184,NA,0.0,0.0,1.0,NA
LYPD6B	SE	chr2:149130953,149160763-149160835,149187425	+	1	1	-0.434	1,0,0,1,3,1	1,0,1,1,2,0	0.403,NA,0.0,0.403,0.503,1.0
LYPD6B	SE	chr2:149130953,149160763-149160835,149205252	+	0.47764	1	-0.2	3,1,4,4,3,2	8,2,4,10,1,1	0.202,0.253,0.403,0.213,0.67,0.575
LYPLA1	MXE	chr8:54052756,54055059-54055133:54063327-54063375,54065747	-	0.111639	0.754929	-0.158	5,6,7,6,8,5	10,14,17,7,6,9	0.361,0.327,0.318,0.492,0.601,0.386
LYPLA1	SE	chr8:54051188,54062253-54062324,54100907	-	1	1	-0.5	2,0,0,2,0,0	0,1,0,0,0,0	1.0,0.0,NA,1.0,NA,NA
LYPLA1	SE	chr8:54052756,54062253-54062324,54100907	-	1	1	-0.167	2,0,0,1,1,0	0,1,0,0,0,3	1.0,0.0,NA,1.0,1.0,0.0
LYPLA1	MXE	chr8:54051146,54052654-54052756:54055059-54055133,54100907	-	1	1	0.265	0,1,0,0,0,0	1,1,0,3,2,5	0.0,0.529,NA,0.0,0.0,0.0
LYPLA1	MXE	chr8:54051188,54055059-54055133:54062253-54062324,54065747	-	1	1	0.11	4,1,0,1,2,1	0,0,0,0,1,0	1.0,1.0,NA,1.0,0.67,1.0
LYPLA2	MXE	chr1:23791250,23792656-23792760:23793007-23793039,23793150	+	0.070559	0.613907	0.18	9,9,5,6,3,3	6,7,5,6,9,6	0.518,0.48,0.417,0.417,0.193,0.264
LYPLAL1	SE	chr1:219179246,219179399-219179426,219210531	+	1	1	-0.347	0,0,1,0,0,1	1,1,1,2,0,0	0.0,0.0,0.459,0.0,NA,1.0
LYPLAL1	SE	chr1:219179246,219193129-219193251,219210514	+	1	1	-0.323	2,0,1,3,0,0	0,0,1,0,0,0	1.0,NA,0.355,1.0,NA,NA
LYPLAL1	A3SS	chr1:219179246,219210514-219210647:219210531-219210647	+	1	1	0.214	0,0,2,0,0,0	1,1,1,2,0,0	0.0,0.0,0.642,0.0,NA,NA
LYRM1	SE	chr16:20900535,20902485-20902717,20920121	+	1	1	-0.334	1,0,7,5,1,1	1,0,0,0,0,0	0.333,NA,1.0,1.0,1.0,1.0
LYSMD4	SE	chr15:99729731,99731172-99731198,99731717	-	1	1	-0.333	0,0,0,0,1,0	2,1,7,3,0,2	0.0,0.0,0.0,0.0,1.0,0.0
LYSMD4	SE	chr15:99720966,99731717-99732007,99733284	-	1	1	-0.5	0,0,2,0,1,0	0,0,1,0,0,0	NA,NA,0.5,NA,1.0,NA
LYSMD4	SE	chr15:99720966,99731717-99732007,99733344	-	1	1	-0.267	2,1,1,0,2,0	0,2,0,0,0,0	1.0,0.2,1.0,NA,1.0,NA
LYST	SE	chr1:235746527,235752004-235752171,235753043	-	1	1	0.333	0,1,1,2,0,3	0,0,0,0,1,0	NA,1.0,1.0,1.0,0.0,1.0
LYST	SE	chr1:235746527,235753043-235753274,235755477	-	1	1	-0.133	3,3,5,3,7,4	0,1,0,0,0,0	1.0,0.6,1.0,1.0,1.0,1.0
LYST	SE	chr1:235804665,235805742-235806772,235812970	-	0.780738	1	-0.167	4,4,4,6,7,5	0,0,2,0,0,0	1.0,1.0,0.5,1.0,1.0,1.0
LZTFL1	MXE	chr3:45828615,45830912-45830990:45831072-45831138,45833049	-	0.0360885	0.465479	0.176	5,1,1,0,0,3	4,4,10,8,2,6	0.569,0.209,0.095,0.0,0.0,0.345
LZTFL1	SE	chr3:45835784,45837926-45838047,45841988	-	1	1	-0.285	0,3,0,3,1,2	1,0,0,0,1,0	0.0,1.0,NA,1.0,0.356,1.0
LZTR1	SE	chr22:20985897,20987503-20987583,20988009	+	1	1	-0.202	2,2,1,2,0,8	2,0,0,0,0,0	0.395,1.0,1.0,1.0,NA,1.0
LZTR1	RI	chr22:20996695-20996801:20996885-20996966	+	0.313761	1	-0.39	0,0,1,0,1,2	1,2,1,7,0,1	0.0,0.0,0.391,0.0,1.0,0.562
LZTR1	A5SS	chr22:20983026-20983122:20983026-20983089,20985840	+	1	1	0.107	1,0,0,0,0,0	3,0,2,1,1,1	0.215,NA,0.0,0.0,0.0,0.0
MACROH2A1	MXE	chr5:135346057,135352945-135353045:135360496-135360607,135369405	-	0.00824831	0.229722	0.189	22,15,15,18,12,12	24,11,17,30,28,31	0.468,0.566,0.458,0.365,0.291,0.27
MACROH2A1	A3SS	chr5:135369603,135360496-135360607:135360496-135360604	-	0.0193689	0.478134	0.121	45,23,29,23,19,17	39,28,35,41,44,24	0.531,0.446,0.448,0.355,0.297,0.41
MAD1L1	SE	chr7:2222754,2229983-2230143,2232871	-	1	1	0.285	2,2,2,2,0,3	0,0,0,0,0,2	1.0,1.0,1.0,1.0,NA,0.429
MADD	SE	chr11:47286534,47288967-47289027,47289390	+	0.0685038	1	0.112	15,6,4,0,5,7	18,16,24,19,15,26	0.373,0.211,0.106,0.0,0.192,0.161
MADD	A5SS	chr11:47295495-47295576:47295495-47295567,47295896	+	0.254506	1	0.15	1,1,2,4,0,5	2,1,0,2,2,2	0.321,0.485,1.0,0.654,0.0,0.702
MAEA	RI	chr4:1336860-1336994:1338425-1338617	+	1	1	0.167	2,2,0,1,2,3	0,0,0,0,1,0	1.0,1.0,NA,1.0,0.5,1.0
MAEA	A5SS	chr4:1311978-1312238:1311978-1312161,1322380	+	1	1	-1	0,0,0,2,0,0	1,0,1,0,0,0	0.0,NA,0.0,1.0,NA,NA
MAGED1	RI	chrX:51901552-51901938:51902145-51902354	+	0.0191545	0.431154	0.129	5,8,5,2,2,4	8,6,11,18,3,13	0.238,0.4,0.185,0.053,0.25,0.133
MAGI1	SE	chr3:65364946,65375744-65375948,65379260	-	0.0273292	0.665238	0.239	8,1,9,6,1,4	3,1,8,9,3,11	0.571,0.333,0.36,0.25,0.143,0.154
MAGI1	SE	chr3:65364946,65375744-65375945,65379260	-	0.038316	0.800977	0.203	7,1,9,5,2,4	3,1,8,9,3,11	0.538,0.333,0.36,0.217,0.25,0.154
MAGI1	SE	chr3:65442849,65448021-65448057,65453257	-	1	1	0.185	4,0,2,1,1,4	0,0,0,1,0,0	1.0,NA,1.0,0.446,1.0,1.0
MAGI1	A3SS	chr3:65379554,65375744-65375948:65375744-65375945	-	1	1	0.5	1,0,0,1,0,0	0,0,0,0,1,0	1.0,NA,NA,1.0,0.0,NA
MAGI1	A3SS	chr3:65478798,65470282-65470487:65470282-65470484	-	1	1	-0.162	0,0,1,0,0,1	2,3,0,0,0,1	0.0,0.0,1.0,NA,NA,0.495
MAGI2-AS3	A3SS	chr7:79455007,79455889-79456180:79456089-79456180	+	0.00619399	0.263272	0.235	8,4,10,3,8,12	1,0,0,2,0,3	0.8,1.0,1.0,0.429,1.0,0.667
MAGI2-AS3	SE	chr7:79453191,79453586-79453655,79458846	+	0.307795	1	-0.132	1,6,1,9,1,3	5,10,3,5,6,4	0.12,0.291,0.186,0.552,0.102,0.339
MAGI2-AS3	SE	chr7:79453191,79454865-79455007,79470593	+	1	1	0.169	2,0,1,0,1,0	2,0,0,0,0,2	0.339,NA,1.0,NA,1.0,0.0
MAGI2-AS3	SE	chr7:79453655,79454885-79455007,79470782	+	1	1	-0.215	2,2,1,1,1,1	0,0,1,0,0,0	1.0,1.0,0.355,1.0,1.0,1.0
MAGI3	SE	chr1:113585596,113590483-113590658,113594480	+	0.735997	1	0.133	11,4,17,20,11,9	0,0,0,1,0,2	1.0,1.0,1.0,0.909,1.0,0.692
MAGI3	SE	chr1:113681336,113682211-113682302,113682896	+	0.0684306	1	-0.267	1,0,1,3,0,2	3,2,2,7,2,0	0.172,0.0,0.237,0.211,0.0,1.0
MAGIX	RI	chrX:49164706-49164789:49164862-49165090	+	1	1	0.667	0,0,2,3,0,0	0,0,0,0,1,1	NA,NA,1.0,1.0,0.0,0.0
MALAT1	SE	chr11:65505019,65505503-65505662,65506385	+	0.0133971	0.438565	0.5	2,2,1,0,3,0	0,1,0,1,0,1	1.0,0.5,1.0,0.0,1.0,0.0
MALINC1	SE	chr5:140105762,140106295-140106461,140108472	-	1	1	0.143	4,1,0,5,6,0	0,0,0,1,0,0	1.0,1.0,NA,0.714,1.0,NA
MALINC1	SE	chr5:140105762,140106295-140106490,140108472	-	1	1	0.143	5,2,1,5,9,0	0,0,0,1,0,0	1.0,1.0,1.0,0.714,1.0,NA
MALINC1	A3SS	chr5:140108603,140106295-140106490:140106295-140106461	-	1	1	0.23	1,1,1,0,4,0	0,0,0,0,1,0	1.0,1.0,1.0,NA,0.77,NA
MALL	SE	chr2:110085757,110087571-110087697,110115687	-	1	1	0.141	5,6,4,8,14,6	0,0,0,1,0,1	1.0,1.0,1.0,0.813,1.0,0.765
MAMDC2	SE	chr9:70170631,70218336-70218596,70225749	+	1	1	-0.667	1,0,0,0,0,1	1,0,0,0,0,0	0.333,NA,NA,NA,NA,1.0
MAMDC4	SE	chr9:136858097,136858185-136858276,136858399	+	1	1	-0.616	0,0,1,0,2,4	0,0,1,0,0,0	NA,NA,0.384,NA,1.0,1.0
MAMDC4	RI	chr9:136859208-136859317:136859885-136860064	+	1	1	1	1,0,2,0,0,0	0,0,0,0,0,2	1.0,NA,1.0,NA,NA,0.0
MAMDC4	A3SS	chr9:136856149,136856463-136856826:136856709-136856826	+	1	1	1	1,0,0,0,0,0	0,0,0,0,0,2	1.0,NA,NA,NA,NA,0.0
MAMLD1	SE	chrX:150471490,150473679-150473802,150503273	+	1	1	0.156	0,0,1,1,0,4	0,0,0,0,0,1	NA,NA,1.0,1.0,NA,0.687
MAMLD1	SE	chrX:150471490,150503273-150503517,150509961	+	1	1	-0.133	2,3,3,0,3,7	0,0,1,0,0,0	1.0,1.0,0.6,NA,1.0,1.0
MAMSTR	SE	chr19:48714045,48714365-48714560,48714805	-	1	1	-0.175	0,1,1,1,0,0	5,1,3,0,1,3	0.0,0.333,0.143,1.0,0.0,0.0
MAMSTR	A3SS	chr19:48716743,48715624-48715917:48715624-48715767	-	1	1	0.233	2,1,3,0,3,4	0,0,1,0,1,1	1.0,1.0,0.6,NA,0.6,0.667
MAN1C1	SE	chr1:25778324,25780939-25781112,25782584	+	1	1	-0.167	2,3,1,0,0,2	1,0,0,0,0,0	0.5,1.0,1.0,NA,NA,1.0
MAN2A2	SE	chr15:90902526,90903230-90903734,90904189	+	1	1	0.5	2,0,0,0,0,2	0,0,0,0,0,1	1.0,NA,NA,NA,NA,0.5
MAN2A2	SE	chr15:90902975,90903230-90903734,90904189	+	0.125178	1	-0.175	6,2,1,5,8,13	4,2,7,6,2,10	0.429,0.333,0.067,0.294,0.667,0.394
MAN2A2	A3SS	chr15:90911238,90911366-90911550:90911415-90911550	+	1	1	-1	0,0,0,1,0,1	0,0,1,0,0,0	NA,NA,0.0,1.0,NA,1.0
MAN2B1	SE	chr19:12658344,12658427-12658507,12661259	-	1	1	-0.277	4,0,0,1,0,0	1,0,0,0,0,0	0.723,NA,NA,1.0,NA,NA
MAN2B1	SE	chr19:12658510,12661259-12661376,12663316	-	1	1	0.29	5,3,8,5,1,6	0,0,0,0,1,1	1.0,1.0,1.0,1.0,0.36,0.771
MAN2B1	MXE	chr19:12658344,12658427-12658510:12661259-12661376,12663316	-	0.677835	1	0.328	3,1,4,3,0,2	5,0,0,1,1,1	0.344,1.0,1.0,0.724,0.0,0.636
MAN2C1	RI	chr15:75356605-75356685:75356792-75356902	-	0.0173496	0.425562	0.272	2,0,3,0,0,2	1,2,2,2,3,5	0.539,0.0,0.467,0.0,0.0,0.189
MAN2C1	RI	chr15:75358461-75358618:75358703-75358808	-	0.0229057	0.477403	0.17	1,0,4,0,0,0	2,3,7,1,3,7	0.242,0.0,0.267,0.0,0.0,0.0
MAN2C1	SE	chr15:75358618,75358703-75358808,75359327	-	1	1	-0.21	1,2,7,0,3,7	0,2,0,0,0,0	1.0,0.37,1.0,NA,1.0,1.0
MAN2C1	SE	chr15:75358808,75359058-75359153,75359327	-	1	1	-0.15	5,5,2,3,3,4	0,0,1,0,0,0	1.0,1.0,0.55,1.0,1.0,1.0
MAN2C1	SE	chr15:75358808,75359058-75359191,75359327	-	1	1	-0.107	4,5,4,4,3,3	0,0,1,0,0,0	1.0,1.0,0.68,1.0,1.0,1.0
MAN2C1	SE	chr15:75362453,75362641-75362748,75364487	-	1	1	0.364	3,0,4,0,0,3	0,0,0,0,0,1	1.0,NA,1.0,NA,NA,0.636
MAN2C1	SE	chr15:75363290,75363998-75364188,75364487	-	1	1	-0.5	0,2,0,2,6,5	0,0,1,0,0,0	NA,1.0,0.0,1.0,1.0,1.0
MAN2C1	MXE	chr15:75362748,75363209-75363290:75363998-75364188,75364487	-	1	1	-0.101	4,5,3,3,6,9	0,0,1,0,0,0	1.0,1.0,0.698,1.0,1.0,1.0
MAN2C1	A5SS	chr15:75359058-75359425:75359327-75359425,75358703	-	1	1	-0.167	4,5,2,4,3,4	0,0,1,0,0,0	1.0,1.0,0.5,1.0,1.0,1.0
MAN2C1	A3SS	chr15:75359425,75358461-75359153:75358461-75358618	-	1	1	-0.333	2,0,2,0,0,1	0,2,0,0,0,0	1.0,0.0,1.0,NA,NA,1.0
MANBA	SE	chr4:102650701,102657681-102657900,102664684	-	1	1	0.133	20,9,5,4,5,3	0,0,0,0,0,1	1.0,1.0,1.0,1.0,1.0,0.6
MANBA	SE	chr4:102664852,102667819-102668031,102668962	-	1	1	-0.2	0,0,0,0,0,1	3,1,4,0,0,2	0.0,0.0,0.0,NA,NA,0.2
MANBAL	SE	chr20:37289686,37297295-37297534,37298762	+	0.000988734	0.0919499	0.556	2,1,1,1,0,1	0,2,0,1,1,2	1.0,0.2,1.0,0.333,0.0,0.2
MAP11	A3SS	chr7:100156549,100155670-100155919:100155670-100155825	-	1	1	0.43	2,0,1,0,0,0	3,1,0,3,3,0	0.291,0.0,1.0,0.0,0.0,NA
MAP1S	A3SS	chr19:17724208,17725029-17725189:17725048-17725189	+	1	1	-0.102	0,0,0,0,1,0	3,4,3,4,2,13	0.0,0.0,0.0,0.0,0.307,0.0
MAP2	SE	chr2:209424276,209507591-209507641,209580035	+	0.0559027	0.974353	0.159	14,8,10,12,3,6	2,1,0,4,2,0	0.84,0.857,1.0,0.692,0.529,1.0
MAP2	SE	chr2:209690848,209692624-209696350,209700276	+	1	1	-0.167	1,0,0,1,0,0	1,0,0,0,0,2	0.333,NA,NA,1.0,NA,0.0
MAP2	SE	chr2:209696350,209696541-209696748,209700276	+	1	1	-0.139	1,1,1,6,2,2	1,0,0,1,0,0	0.333,1.0,1.0,0.75,1.0,1.0
MAP2	SE	chr2:209696748,209696916-209697051,209700276	+	1	1	0.328	2,1,2,1,1,0	0,0,0,1,0,0	1.0,1.0,1.0,0.345,1.0,NA
MAP2	A3SS	chr2:209680827,209692624-209696350:209692636-209696350	+	1	1	-0.112	7,0,0,9,4,3	2,0,0,1,0,1	0.764,NA,NA,0.893,1.0,0.735
MAP2K3	SE	chr17:21295769,21296085-21296210,21298412	+	1	1	0.264	3,0,2,4,0,1	0,1,0,1,0,4	1.0,0.0,1.0,0.686,NA,0.12
MAP2K4	SE	chr17:12021001,12054888-12054991,12095574	+	0.0152728	0.475291	0.196	25,15,13,8,6,8	0,1,0,2,1,1	1.0,0.899,1.0,0.703,0.781,0.826
MAP2K4	MXE	chr17:12021001,12054888-12054991:12081355-12081530,12095574	+	0.0646506	0.585057	0.165	25,15,13,8,6,8	29,14,9,12,12,15	0.505,0.56,0.631,0.442,0.372,0.387
MAP2K4	SE	chr17:12021001,12081355-12081530,12095574	+	0.0512773	0.936703	0.129	29,14,9,12,12,15	0,1,0,2,1,1	1.0,0.875,1.0,0.75,0.857,0.882
MAP2K5	SE	chr15:67703408,67727915-67727945,67748230	+	1	1	0.214	4,4,7,1,0,4	0,2,1,1,0,1	1.0,0.625,0.854,0.455,NA,0.769
MAP2K5	SE	chr15:67703408,67748230-67748257,67748568	+	1	1	0.27	0,2,1,1,0,4	0,0,0,1,0,0	NA,1.0,1.0,0.459,NA,1.0
MAP2K6	SE	chr17:69502417,69504458-69504579,69505779	+	1	1	0.5	0,0,1,0,0,0	1,0,0,1,0,1	0.0,NA,1.0,0.0,NA,0.0
MAP2K7	SE	chr19:7904068,7905807-7905855,7909754	+	0.0156991	0.483653	0.227	12,6,20,6,9,13	4,2,5,5,9,8	0.694,0.694,0.752,0.476,0.431,0.552
MAP3K11	SE	chr11:65607697,65607921-65608070,65608267	-	0.47828	1	-0.133	13,10,9,18,2,15	0,0,3,0,0,0	1.0,1.0,0.601,1.0,1.0,1.0
MAP3K12	RI	chr12:53486946-53487155:53487254-53487428	-	1	1	-0.208	1,7,9,15,5,4	1,0,0,0,0,0	0.376,1.0,1.0,1.0,1.0,1.0
MAP3K13	SE	chr3:185363368,185428496-185429056,185437446	+	1	1	-0.19	3,2,1,2,0,3	2,0,0,0,0,0	0.429,1.0,1.0,1.0,NA,1.0
MAP3K13	SE	chr3:185429056,185437446-185437630,185443444	+	0.780737	1	0.167	3,3,4,4,1,3	0,0,0,2,0,0	1.0,1.0,1.0,0.5,1.0,1.0
MAP3K15	SE	chrX:19413464,19414259-19414332,19415106	-	1	1	-0.5	0,0,0,0,0,1	5,1,2,4,0,0	0.0,0.0,0.0,0.0,NA,1.0
MAP3K20	SE	chr2:173232459,173238372-173238435,173258698	+	1	1	0.108	4,3,4,1,3,3	1,0,0,1,0,0	0.738,1.0,1.0,0.413,1.0,1.0
MAP3K3	SE	chr17:63691862,63692241-63692419,63693548	+	0.0139937	0.448069	0.153	21,11,16,12,7,15	0,1,1,1,3,1	1.0,0.846,0.889,0.857,0.538,0.882
MAP3K3	SE	chr17:63690412,63691732-63691862,63693548	+	1	1	0.128	0,1,1,2,3,1	0,0,0,0,1,0	NA,1.0,1.0,1.0,0.616,1.0
MAP3K6	RI	chr1:27356589-27356749:27357008-27357114	-	0.382302	1	0.166	3,1,0,1,0,1	5,1,5,14,3,15	0.231,0.333,0.0,0.034,0.0,0.032
MAP3K8	SE	chr10:30434748,30437175-30437406,30438915	+	0.0100921	0.374839	-0.267	3,1,1,2,1,5	0,2,2,0,2,0	1.0,0.2,0.2,1.0,0.2,1.0
MAP3K9	SE	chr14:70733342,70733756-70733798,70734385	-	0.272155	1	0.219	0,2,3,2,1,0	8,6,0,3,3,1	0.0,0.207,1.0,0.342,0.207,0.0
MAP4	MXE	chr3:47928350,47977864-47977933:47998637-47998879,48088772	-	0.040455	0.491119	-0.146	20,9,15,41,30,49	17,3,15,15,11,17	0.462,0.687,0.422,0.666,0.666,0.678
MAP4K2	SE	chr11:64800826,64800899-64801031,64801110	-	0.0946881	1	-0.121	31,15,18,20,32,34	22,11,17,14,11,16	0.428,0.42,0.36,0.432,0.607,0.531
MAP4K2	RI	chr11:64791908-64792086:64792171-64792422	-	1	1	-0.105	0,0,1,0,1,2	4,0,5,4,2,4	0.0,NA,0.113,0.0,0.242,0.242
MAP4K3	SE	chr2:39299801,39303073-39303117,39307942	-	0.750341	1	-0.147	0,0,0,2,1,0	11,2,4,4,4,7	0.0,0.0,0.0,0.279,0.162,0.0
MAP4K3-DT	SE	chr2:39516541,39518582-39518710,39588448	+	1	1	1	0,0,2,0,0,0	0,0,0,1,0,0	NA,NA,1.0,0.0,NA,NA
MAP4K3-DT	SE	chr2:39516541,39557981-39558046,39588448	+	1	1	1	0,1,0,0,0,0	0,0,0,1,0,0	NA,1.0,NA,0.0,NA,NA
MAP4K3-DT	SE	chr2:39518710,39557981-39558046,39599365	+	1	1	-0.411	0,0,0,0,2,0	2,0,0,0,2,0	0.0,NA,NA,NA,0.411,NA
MAP4K3-DT	MXE	chr2:39516541,39518582-39518710:39588448-39588567,39599365	+	1	1	0.5	2,0,2,0,2,0	0,0,0,1,0,0	1.0,NA,1.0,0.0,1.0,NA
MAP4K4	A3SS	chr2:101859082,101859642-101859864:101859735-101859864	+	0.130718	1	0.106	48,12,50,44,13,31	24,8,29,26,19,26	0.552,0.481,0.516,0.511,0.297,0.424
MAP7	SE	chr6:136377868,136383670-136383781,136388392	-	1	1	0.16	7,0,1,5,1,2	1,0,0,0,2,0	0.801,NA,1.0,1.0,0.223,1.0
MAP7D2	SE	chrX:20044524,20050823-20050946,20052877	-	0.694602	1	0.102	17,11,9,12,4,7	0,0,1,1,0,2	1.0,1.0,0.832,0.868,1.0,0.658
MAP7D2	A3SS	chrX:20052988,20044363-20044524:20044363-20044500	-	1	1	-0.537	0,0,1,1,0,2	0,0,1,0,0,0	NA,NA,0.463,1.0,NA,1.0
MAPK11	SE	chr22:50267174,50267252-50267286,50267370	-	1	1	0.145	1,0,0,1,0,3	0,0,0,0,0,1	1.0,NA,NA,1.0,NA,0.71
MAPK12	RI	chr22:50255614-50255694:50256084-50256199	-	0.0241803	0.498142	-0.416	3,3,1,3,4,7	4,3,7,0,5,2	0.273,0.333,0.067,1.0,0.286,0.636
MAPK12	SE	chr22:50256646,50256787-50256964,50258242	-	1	1	-0.142	0,1,2,0,1,4	3,9,3,0,2,5	0.0,0.053,0.25,NA,0.2,0.286
MAPK12	SE	chr22:50256646,50256934-50256964,50258242	-	1	1	-0.166	0,2,0,0,1,1	3,9,3,0,2,5	0.0,0.156,0.0,NA,0.294,0.143
MAPK6	SE	chr15:52024695,52027638-52027873,52045829	+	1	1	0.334	0,1,0,1,3,0	0,0,0,1,0,0	NA,1.0,NA,0.333,1.0,NA
MAPK6	SE	chr15:52027873,52042753-52042833,52045829	+	1	1	0.5	0,1,1,1,0,0	0,1,0,1,3,0	NA,0.395,1.0,0.395,0.0,NA
MAPK8	SE	chr10:48306821,48308094-48308288,48325896	+	0.367848	1	0.116	26,21,15,11,13,19	3,6,14,10,7,6	0.812,0.636,0.349,0.355,0.481,0.613
MAPK8IP3	SE	chr16:1743476,1744977-1745103,1747028	+	1	1	-0.19	11,0,3,2,0,3	0,0,1,0,0,0	1.0,NA,0.62,1.0,NA,1.0
MAPK8IP3	SE	chr16:1763783,1764114-1764210,1764300	+	1	1	-0.145	4,0,10,1,1,9	1,0,0,0,0,0	0.709,NA,1.0,1.0,1.0,1.0
MAPK8IP3	RI	chr16:1767804-1767918:1768068-1768107	+	1	1	-0.5	0,0,0,0,1,0	1,0,0,0,0,5	0.0,NA,NA,NA,1.0,0.0
MAPK8IP3	A5SS	chr16:1761223-1761305:1761223-1761278,1762350	+	1	1	0.124	12,1,17,2,2,6	0,0,0,0,1,0	1.0,1.0,1.0,1.0,0.629,1.0
MAPK8IP3	A3SS	chr16:1729578,1743331-1743476:1743334-1743476	+	1	1	-0.371	2,0,3,0,0,1	1,0,2,0,0,0	0.662,NA,0.595,NA,NA,1.0
MAPK9	SE	chr5:180280608,180286974-180287067,180291847	-	0.00779183	0.318507	0.101	12,11,7,5,5,3	29,26,25,29,30,26	0.203,0.207,0.147,0.096,0.093,0.066
MAPKAP1	MXE	chr9:125468109,125471082-125471237:125478079-125478182,125484442	-	1	1	-1	0,0,0,1,1,0	1,0,0,0,0,0	0.0,NA,NA,1.0,1.0,NA
MAPKAPK5	MXE	chr12:111888618,111888884-111889006:111890039-111890144,111892966	+	0.0609261	0.577283	-0.115	9,9,15,26,21,23	24,19,28,31,26,36	0.26,0.308,0.334,0.44,0.431,0.375
MAPKAPK5	MXE	chr12:111888618,111888884-111889000:111890039-111890144,111892966	+	0.0782289	0.644085	-0.109	10,9,15,25,21,24	24,19,28,31,26,36	0.285,0.312,0.339,0.436,0.436,0.39
MAPKAPK5	MXE	chr12:111865323,111866155-111866231:111868752-111868861,111870270	+	0.112136	0.755031	-0.137	10,5,12,14,13,12	21,8,13,15,10,10	0.353,0.417,0.514,0.517,0.598,0.579
MAPKAPK5	MXE	chr12:111866231,111867571-111867669:111870270-111870360,111871084	+	0.275892	0.991286	-0.124	3,0,2,8,3,2	8,4,4,6,7,16	0.266,0.0,0.326,0.563,0.293,0.108
MAPKAPK5	SE	chr12:111842769,111867571-111867669,111871084	+	1	1	1	0,0,1,0,0,0	0,0,0,0,0,2	NA,NA,1.0,NA,NA,0.0
MAPKAPK5	SE	chr12:111866231,111867571-111867669,111870270	+	1	1	-0.251	4,0,3,7,5,4	0,1,0,0,1,0	1.0,0.0,1.0,1.0,0.752,1.0
MAPKAPK5	MXE	chr12:111871180,111880446-111880527:111883580-111883768,111885915	+	0.506234	1	0.104	4,3,8,4,1,17	11,5,6,12,13,10	0.321,0.438,0.634,0.302,0.091,0.688
MAPKAPK5-AS1	RI	chr12:111841326-111841470:111841683-111841710	-	0.0574797	0.825187	0.149	12,10,12,11,6,14	3,0,0,1,5,0	0.667,1.0,1.0,0.846,0.375,1.0
MAPKBP1	SE	chr15:41822677,41822938-41823006,41824483	+	1	1	-0.123	5,1,5,2,2,2	0,0,2,0,0,0	1.0,1.0,0.632,1.0,1.0,1.0
MAPKBP1	SE	chr15:41822677,41823446-41824061,41824483	+	1	1	-0.121	11,15,7,11,5,16	0,0,2,0,0,0	1.0,1.0,0.636,1.0,1.0,1.0
MAPKBP1	MXE	chr15:41813781,41814549-41814739:41815258-41815405,41815623	+	0.318677	1	-0.118	4,1,4,9,2,2	2,4,7,3,2,4	0.664,0.198,0.361,0.748,0.497,0.331
MAPKBP1	A3SS	chr15:41814739,41815258-41815799:41815623-41815799	+	1	1	0.238	3,3,5,0,6,8	0,0,1,1,0,0	1.0,1.0,0.714,0.0,1.0,1.0
MAPRE2	SE	chr18:34977079,34988592-34988848,35005491	+	1	1	1	1,0,0,0,0,0	0,0,0,0,1,0	1.0,NA,NA,NA,0.0,NA
MAPT	SE	chr17:45971945,45974384-45974471,45978374	+	1	1	0.24	1,0,0,0,0,0	2,0,0,2,1,1	0.24,NA,NA,0.0,0.0,0.0
MARCHF2	SE	chr19:8413420,8418741-8418807,8421788	+	0.434137	1	-0.145	0,1,2,1,2,1	6,5,0,0,2,4	0.0,0.122,1.0,1.0,0.41,0.148
MARCHF6	A3SS	chr5:10394785,10400783-10402139:10402058-10402139	+	1	1	-0.5	0,0,0,0,0,2	0,1,0,1,0,0	NA,0.0,NA,0.0,NA,1.0
MARCHF8	SE	chr10:45533289,45553111-45553204,45594234	-	0.00637301	0.284221	-0.18	10,9,7,18,28,28	21,20,19,30,25,18	0.227,0.217,0.185,0.27,0.409,0.49
MARCHF8	MXE	chr10:45461411,45464238-45464327:45489366-45489417,45533109	-	0.517639	1	-0.17	7,5,0,8,7,9	4,5,3,7,8,6	0.675,0.543,0.0,0.576,0.51,0.641
MARF1	SE	chr16:15625173,15625371-15625797,15630331	-	1	1	-0.181	11,12,3,7,11,7	0,1,1,0,0,0	1.0,0.857,0.6,1.0,1.0,1.0
MARF1	SE	chr16:15625173,15625371-15625800,15630331	-	1	1	-0.117	15,18,6,13,12,14	0,1,1,0,0,0	1.0,0.9,0.75,1.0,1.0,1.0
MARF1	A3SS	chr16:15624927,15622933-15623126:15622933-15623123	-	0.509307	1	0.163	2,1,2,2,4,1	4,3,2,9,9,9	0.329,0.246,0.495,0.179,0.303,0.098
MARF1	A3SS	chr16:15625173,15622933-15623126:15622933-15623123	-	1	1	-0.165	0,0,0,0,0,1	0,0,1,1,1,1	NA,NA,0.0,0.0,0.0,0.495
MARK3	SE	chr14:103498528,103500155-103500200,103502881	+	0.359718	1	-0.126	4,4,2,9,8,3	1,3,5,3,1,5	0.755,0.506,0.235,0.698,0.86,0.316
MARS1	RI	chr12:57515919-57515991:57516138-57516158	+	1	1	0.5	1,1,1,0,0,7	0,0,0,0,2,0	1.0,1.0,1.0,NA,0.0,1.0
MARS1	RI	chr12:57515919-57516158:57516244-57516337	+	0.766573	1	0.171	1,2,1,1,3,1	0,0,0,0,2,0	1.0,1.0,1.0,1.0,0.488,1.0
MARVELD2	SE	chr5:69420531,69424600-69424636,69432526	+	0.386653	1	-0.109	2,4,1,5,9,6	0,0,2,0,2,1	1.0,1.0,0.287,1.0,0.784,0.829
MAST2	RI	chr1:46032177-46032261:46032325-46032404	+	0.0160452	0.402713	0.124	6,11,12,11,7,11	1,0,0,1,1,3	0.808,1.0,1.0,0.885,0.831,0.72
MAST4	A3SS	chr5:67100592,67102506-67102611:67102535-67102611	+	1	1	-0.126	4,0,0,2,0,0	0,1,0,1,0,0	1.0,0.0,NA,0.626,NA,NA
MASTL	A3SS	chr10:27171083,27173117-27173259:27173120-27173259	+	0.0120122	0.3659	-0.276	4,1,2,3,9,5	5,8,10,3,6,6	0.44,0.109,0.164,0.495,0.595,0.45
MATN2	A3SS	chr8:98032317,98033041-98033176:98033098-98033176	+	1	1	0.281	3,0,3,1,1,1	1,0,0,1,2,0	0.685,NA,1.0,0.42,0.266,1.0
MATR3	SE	chr5:139279129,139279934-139280058,139307238	+	1	1	-0.207	4,2,0,3,3,3	0,0,1,0,0,1	1.0,1.0,0.0,1.0,1.0,0.622
MATR3	SE	chr5:139279129,139293452-139293575,139307238	+	1	1	0.677	1,0,1,0,0,0	0,0,1,0,0,1	1.0,NA,0.355,NA,NA,0.0
MATR3	SE	chr5:139279129,139293452-139293575,139314674	+	1	1	-0.5	0,0,1,0,1,0	1,0,0,0,0,0	0.0,NA,1.0,NA,1.0,NA
MAU2	A5SS	chr19:19347279-19347366:19347279-19347363,19348888	+	0.643468	1	-0.124	5,1,4,8,3,3	4,1,1,3,1,1	0.551,0.495,0.797,0.723,0.746,0.746
MAU2	A3SS	chr19:19343940,19344848-19345369:19345303-19345369	+	1	1	0.116	10,5,11,10,8,9	0,0,0,1,0,1	1.0,1.0,1.0,0.833,1.0,0.818
MAX	SE	chr14:65093815,65101545-65101572,65102303	-	0.022207	0.592498	-0.134	2,6,2,10,11,6	24,15,11,24,18,15	0.066,0.253,0.134,0.261,0.341,0.253
MB	SE	chr22:35611106,35617162-35617265,35623190	-	0.0397346	0.818829	0.249	7,4,7,1,5,7	0,2,0,1,1,2	1.0,0.542,1.0,0.372,0.748,0.675
MBD1	SE	chr18:50269818,50271468-50271540,50272676	-	0.0300204	0.70291	-0.343	5,0,2,7,6,6	2,7,5,0,4,7	0.628,0.0,0.213,1.0,0.503,0.367
MBD1	SE	chr18:50269811,50271468-50271540,50272676	-	0.262694	1	-0.333	3,0,1,5,1,2	0,2,0,0,0,0	1.0,0.0,1.0,1.0,1.0,1.0
MBD1	SE	chr18:50272955,50273333-50273471,50273563	-	0.222092	1	-0.106	12,18,14,27,27,31	8,6,9,8,11,10	0.439,0.61,0.448,0.637,0.561,0.618
MBD1	SE	chr18:50273863,50274185-50274353,50275128	-	1	1	0.111	2,1,4,7,4,3	0,0,0,0,1,0	1.0,1.0,1.0,1.0,0.667,1.0
MBD5	SE	chr2:148021684,148054390-148054449,148178699	+	0.00707258	0.302107	0.145	5,14,8,5,2,0	38,18,19,17,20,19	0.086,0.358,0.232,0.174,0.067,0.0
MBD5	SE	chr2:148021684,148053932-148054050,148054390	+	0.560069	1	-0.404	0,4,0,0,1,1	2,13,7,4,1,0	0.0,0.147,0.0,0.0,0.359,1.0
MBD5	A5SS	chr2:148483109-148484135:148483109-148483436,148485741	+	1	1	-1	0,0,0,2,0,1	0,0,1,0,0,0	NA,NA,0.0,1.0,NA,1.0
MBNL1	SE	chr3:152269407,152335110-152335230,152414940	+	0.00171284	0.128692	-0.298	0,0,2,0,3,4	7,3,6,4,1,3	0.0,0.0,0.156,0.0,0.625,0.426
MBNL1	SE	chr3:152269092,152335110-152335230,152414940	+	0.0370002	0.785942	-0.306	2,2,4,1,5,6	10,7,13,4,4,1	0.1,0.137,0.146,0.122,0.41,0.769
MBNL1	SE	chr3:152269092,152335110-152335230,152396166	+	1	1	-0.158	2,2,1,0,1,2	0,1,0,0,0,0	1.0,0.526,1.0,NA,1.0,1.0
MBOAT2	SE	chr2:8888073,8943186-8943264,9003539	-	1	1	-0.124	0,0,0,1,0,0	0,4,2,2,0,1	NA,0.0,0.0,0.248,NA,0.0
MBP	MXE	chr18:77066385,77095367-77095550:77097250-77097474,77105210	-	0.0815355	0.652159	0.216	7,5,11,8,2,9	2,2,3,4,3,7	0.778,0.714,0.786,0.667,0.4,0.562
MBP	SE	chr18:76984894,76988494-76988527,76988876	-	1	1	-0.383	0,0,0,0,0,4	0,0,1,1,0,1	NA,NA,0.0,0.0,NA,0.766
MBP	SE	chr18:77066385,77095367-77095550,77097250	-	0.102258	1	-0.152	9,10,5,9,9,7	2,1,2,0,0,3	0.692,0.833,0.556,1.0,1.0,0.538
MBTD1	SE	chr17:51193510,51195213-51195361,51201591	-	1	1	-0.111	17,8,10,17,10,10	0,2,0,0,0,0	1.0,0.668,1.0,1.0,1.0,1.0
MBTD1	SE	chr17:51207005,51209313-51209430,51217333	-	0.579807	1	-0.303	1,1,1,2,1,0	1,5,3,1,0,1	0.36,0.101,0.158,0.529,1.0,0.0
MBTD1	SE	chr17:51225209,51259142-51259206,51259834	-	1	1	-0.106	10,6,4,5,4,7	1,1,0,0,0,0	0.875,0.808,1.0,1.0,1.0,1.0
MCAM	SE	chr11:119315263,119315422-119315516,119317034	-	1	1	-0.117	0,0,0,0,0,1	3,1,7,4,0,2	0.0,0.0,0.0,0.0,NA,0.235
MCIDAS	SE	chr5:55223023,55226575-55226667,55226834	-	1	1	0.319	7,3,4,6,0,2	0,0,1,1,0,2	1.0,1.0,0.713,0.788,NA,0.383
MCM10	A3SS	chr10:13172480,13172624-13172765:13172627-13172765	+	0.0311719	0.616539	-0.192	7,3,2,8,4,8	19,8,23,18,7,7	0.265,0.269,0.079,0.303,0.359,0.528
MCM3AP-AS1	SE	chr21:46229266,46236223-46236326,46240833	+	1	1	1	0,0,1,0,0,0	0,0,0,0,0,1	NA,NA,1.0,NA,NA,0.0
MCM3AP-AS1	A3SS	chr21:46236326,46240833-46242999:46240836-46242999	+	1	1	1	0,0,1,0,0,0	0,0,0,0,0,1	NA,NA,1.0,NA,NA,0.0
MCM9	SE	chr6:118816294,118826146-118826292,118826781	-	0.161068	1	0.156	29,12,6,12,14,15	0,0,0,2,2,0	1.0,1.0,1.0,0.753,0.78,1.0
MCM9	SE	chr6:118829250,118856370-118856545,118894026	-	1	1	0.334	5,0,1,5,0,1	0,0,0,0,0,1	1.0,NA,1.0,1.0,NA,0.333
MCM9	SE	chr6:118931738,118932606-118932740,118934890	-	0.300491	1	0.182	14,10,8,16,9,8	9,1,1,3,7,6	0.451,0.841,0.809,0.738,0.404,0.413
MCMDC2	RI	chr8:66874325-66874456:66874526-66874586	+	1	1	1	0,0,1,0,0,0	0,0,0,1,0,0	NA,NA,1.0,0.0,NA,NA
MCOLN2	SE	chr1:84965708,84971935-84972034,84996795	-	0.551971	1	0.104	6,6,5,7,6,4	9,3,11,11,11,9	0.287,0.546,0.215,0.277,0.247,0.211
MCOLN2	SE	chr1:84965708,84971935-84972034,84997007	-	0.0788637	1	0.151	3,2,3,3,5,2	0,2,0,3,0,1	1.0,0.376,1.0,0.376,1.0,0.546
MCOLN3	SE	chr1:85045362,85047309-85047609,85048395	-	0.000824631	0.0824548	0.537	2,1,3,0,0,0	1,4,0,1,1,4	0.5,0.111,1.0,0.0,0.0,0.0
MCOLN3	SE	chr1:85034251,85036709-85036868,85041009	-	1	1	0.125	4,0,0,0,0,0	6,0,3,4,0,4	0.25,NA,0.0,0.0,NA,0.0
MCOLN3	A5SS	chr1:85047309-85047609:85047574-85047609,85045132	-	1	1	0.21	1,1,3,0,0,0	3,8,2,0,1,0	0.143,0.059,0.429,NA,0.0,NA
MCPH1	MXE	chr8:6431586,6436047-6436162:6438952-6439096,6442066	+	0.00538853	0.184587	0.158	15,4,12,7,4,6	1,1,0,0,3,3	0.943,0.816,1.0,1.0,0.597,0.689
MCPH1	SE	chr8:6442156,6444392-6445547,6455142	+	1	1	0.167	9,7,4,5,2,11	0,0,0,0,1,0	1.0,1.0,1.0,1.0,0.5,1.0
MCPH1	SE	chr8:6621691,6642679-6642839,6642993	+	1	1	0.148	1,0,1,0,0,0	4,2,1,6,1,1	0.111,0.0,0.333,0.0,0.0,0.0
MCTP1	SE	chr5:94912976,94923961-94924021,94940083	-	0.311583	1	-0.214	0,2,0,0,1,5	4,0,2,3,0,2	0.0,1.0,0.0,0.0,1.0,0.641
MCU	SE	chr10:72692301,72708282-72708356,72715110	+	1	1	0.134	0,1,0,0,0,0	1,1,1,1,0,1	0.0,0.401,0.0,0.0,NA,0.0
MCU	SE	chr10:72692301,72715110-72715226,72715853	+	1	1	0.32	1,1,1,2,0,1	0,0,0,0,0,1	1.0,1.0,1.0,1.0,NA,0.361
MCUB	SE	chr4:109560436,109660194-109660365,109682581	+	1	1	0.444	1,0,1,0,0,0	1,1,0,0,1,1	0.333,0.0,1.0,NA,0.0,0.0
MCUR1	SE	chr6:13791992,13793893-13793947,13800340	-	1	1	-0.117	5,11,7,4,2,8	2,0,0,0,0,0	0.648,1.0,1.0,1.0,1.0,1.0
MDC1	SE	chr6:30707454,30707565-30708357,30711411	-	0.252105	1	-0.173	38,0,28,34,7,46	4,4,7,7,3,7	0.826,0.0,0.667,0.708,0.538,0.767
MDH1	SE	chr2:63589046,63594487-63594586,63599169	+	0.00201019	0.140124	-0.26	5,2,4,8,3,4	2,1,2,1,1,0	0.601,0.546,0.546,0.828,0.644,1.0
MDH1B	SE	chr2:206749183,206750933-206751075,206755008	-	1	1	-1	0,0,0,1,0,0	0,1,0,0,0,0	NA,0.0,NA,1.0,NA,NA
MDH1B	SE	chr2:206757371,206760900-206761013,206765249	-	1	1	0.5	3,0,2,2,0,0	0,0,0,0,1,0	1.0,NA,1.0,1.0,0.0,NA
MDM1	SE	chr12:68316253,68316580-68316610,68321346	-	0.00928531	0.357574	0.324	7,3,11,5,5,1	2,1,1,6,1,4	0.745,0.714,0.902,0.41,0.806,0.172
MDM1	SE	chr12:68315265,68316580-68316610,68321346	-	1	1	-0.5	0,0,1,1,0,0	1,0,0,0,0,0	0.0,NA,1.0,1.0,NA,NA
MDM1	SE	chr12:68315265,68321346-68321446,68321524	-	1	1	-0.152	9,5,2,1,1,7	0,0,1,0,0,0	1.0,1.0,0.545,1.0,1.0,1.0
MDM1	SE	chr12:68323240,68325440-68325575,68326656	-	1	1	-0.487	3,0,1,2,2,1	2,0,3,0,0,1	0.441,NA,0.149,1.0,1.0,0.345
MDM1	SE	chr12:68325247,68325440-68325575,68326656	-	1	1	0.201	1,0,3,0,3,1	2,0,0,1,0,2	0.208,NA,1.0,0.0,1.0,0.208
MDM4	MXE	chr1:204525596,204526359-204526434:204537458-204537497,204538208	+	0.0813875	0.652159	-0.235	4,2,2,1,2,1	0,0,4,0,0,0	1.0,1.0,0.296,1.0,1.0,1.0
MDM4	SE	chr1:204542944,204544534-204544684,204546796	+	0.0311598	0.719808	-0.111	22,4,30,11,3,10	3,0,2,0,0,0	0.786,1.0,0.882,1.0,1.0,1.0
MDM4	A3SS	chr1:204532246,204537429-204537497:204537458-204537497	+	1	1	0.196	3,0,3,0,3,10	0,0,0,0,1,1	1.0,NA,1.0,NA,0.715,0.893
MEAK7	SE	chr16:84498111,84502720-84502862,84503957	-	0.00712187	0.303587	0.33	13,5,14,5,2,6	3,1,3,2,7,4	0.69,0.72,0.706,0.562,0.128,0.435
MEAK7	SE	chr16:84498111,84502720-84502862,84504600	-	0.327411	1	0.103	12,4,12,5,2,7	3,3,3,4,1,3	0.673,0.407,0.673,0.391,0.507,0.545
MEAK7	SE	chr16:84500035,84502720-84502862,84503957	-	1	1	1	1,1,3,0,0,0	0,0,0,0,0,1	1.0,1.0,1.0,NA,NA,0.0
MECP2	SE	chrX:154032557,154039791-154039903,154048516	-	1	1	0.318	1,1,2,1,0,1	0,0,0,1,0,0	1.0,1.0,1.0,0.364,NA,1.0
MECP2	SE	chrX:154032557,154057742-154057842,154058398	-	1	1	0.812	1,0,1,0,0,1	0,0,0,1,0,1	1.0,NA,1.0,0.0,NA,0.375
MECR	A3SS	chr1:29220921,29216587-29216812:29216587-29216685	-	0.00427497	0.226621	0.121	2,0,3,4,6,2	0,1,0,2,1,2	1.0,0.0,1.0,0.52,0.765,0.351
MECR	SE	chr1:29216812,29220837-29220921,29223139	-	1	1	-0.5	0,0,1,0,2,1	1,0,0,0,0,0	0.0,NA,1.0,NA,1.0,1.0
MECR	SE	chr1:29216812,29220837-29220921,29230730	-	1	1	-0.138	0,0,3,1,3,0	6,0,4,2,1,2	0.0,NA,0.325,0.243,0.658,0.0
MECR	SE	chr1:29220921,29223139-29223260,29230730	-	1	1	-0.403	0,0,2,2,2,1	0,1,2,1,4,0	NA,0.0,0.356,0.525,0.217,1.0
MECR	A5SS	chr1:29220833-29220921:29220837-29220921,29216587	-	1	1	0.336	0,1,0,1,0,0	0,0,2,1,2,1	NA,1.0,0.0,0.493,0.0,0.0
MED12	A5SS	chrX:71137186-71137392:71137186-71137383,71137557	+	0.0540792	0.733486	0.236	3,2,3,1,1,4	0,0,1,3,0,1	1.0,1.0,0.739,0.239,1.0,0.791
MED12	A3SS	chrX:71137383,71137557-71137635:71137560-71137635	+	1	1	0.333	0,0,1,3,0,1	0,0,0,0,1,0	NA,NA,1.0,1.0,0.0,1.0
MED12L	SE	chr3:151394867,151416311-151416422,151430298	+	1	1	0.318	4,2,2,1,0,1	0,0,0,1,0,0	1.0,1.0,1.0,0.365,NA,1.0
MED13L	SE	chr12:116230532,116236820-116236890,116237467	-	0.0020176	0.140124	0.31	1,1,2,0,1,1	3,0,0,1,2,0	0.185,1.0,1.0,0.0,0.254,1.0
MED13L	SE	chr12:116022601,116111427-116111512,116237467	-	0.106566	1	0.183	11,5,6,8,9,6	0,0,0,0,3,1	1.0,1.0,1.0,1.0,0.657,0.793
MED13L	SE	chr12:116230622,116232058-116232156,116236820	-	1	1	0.311	1,1,1,1,1,0	0,0,0,0,1,0	1.0,1.0,1.0,1.0,0.377,NA
MED13L	SE	chr12:116232156,116236820-116236890,116237467	-	1	1	0.141	1,1,3,1,2,1	0,0,0,0,1,0	1.0,1.0,1.0,1.0,0.577,1.0
MED15	SE	chr22:20568631,20575112-20575232,20582610	+	0.0128971	0.430219	0.24	34,8,15,14,9,11	7,5,2,16,4,9	0.73,0.471,0.806,0.327,0.556,0.404
MED15	SE	chr22:20508444,20518877-20518995,20537116	+	1	1	-0.157	2,1,5,1,0,4	1,0,0,0,0,0	0.528,1.0,1.0,1.0,NA,1.0
MED15	SE	chr22:20507746,20537116-20537204,20564449	+	1	1	-0.147	6,1,2,5,3,12	0,0,1,0,0,0	1.0,1.0,0.558,1.0,1.0,1.0
MED15	SE	chr22:20518995,20537116-20537204,20551435	+	1	1	0.147	5,2,14,6,2,8	0,0,0,0,1,0	1.0,1.0,1.0,1.0,0.558,1.0
MED15	SE	chr22:20507746,20537116-20537215,20564449	+	1	1	-0.151	8,1,2,4,3,12	0,0,1,0,0,0	1.0,1.0,0.546,1.0,1.0,1.0
MED15	SE	chr22:20551487,20553144-20553174,20564449	+	1	1	0.125	4,0,8,2,1,7	0,0,0,1,0,0	1.0,NA,1.0,0.625,1.0,1.0
MED15	RI	chr22:20554935-20554995:20555076-20555148	+	0.735514	1	0.106	14,14,17,12,8,12	0,0,0,1,0,2	1.0,1.0,1.0,0.886,1.0,0.796
MED15	A5SS	chr22:20537116-20537215:20537116-20537204,20564449	+	1	1	1	2,0,0,0,0,0	0,0,0,1,0,0	1.0,NA,NA,0.0,NA,NA
MED17	MXE	chr11:93797719,93801834-93801972:93807517-93807635,93809716	+	0.150398	0.828645	-0.141	1,4,1,10,5,5	4,1,11,11,4,5	0.189,0.788,0.078,0.458,0.538,0.482
MED20	SE	chr6:41907287,41909344-41909522,41916784	-	1	1	0.111	16,6,3,4,4,3	0,0,0,1,0,0	1.0,1.0,1.0,0.667,1.0,1.0
MED24	A3SS	chr17:40020353,40019784-40020010:40019784-40019933	-	0.0176146	0.463884	0.108	1,2,2,0,0,0	8,8,11,3,8,12	0.076,0.142,0.107,0.0,0.0,0.0
MED24	MXE	chr17:40035349,40035721-40035795:40036115-40036154,40053297	-	0.0619966	0.577283	-0.281	2,3,3,3,3,4	11,6,11,1,5,6	0.177,0.372,0.244,0.78,0.416,0.441
MED25	SE	chr19:49835177,49835533-49835605,49835726	+	1	1	-0.11	3,3,1,9,1,5	0,1,0,0,0,0	1.0,0.67,1.0,1.0,1.0,1.0
MED25	RI	chr19:49831935-49832021:49832099-49832157	+	0.411238	1	-0.119	0,0,1,3,0,0	4,2,4,2,2,12	0.0,0.0,0.141,0.497,0.0,0.0
MED27	MXE	chr9:131863140,131884057-131884099:131893884-131893992,131939380	-	0.00101727	0.0818613	-0.146	30,20,30,33,27,17	5,7,1,3,0,0	0.817,0.68,0.957,0.891,1.0,1.0
MED27	SE	chr9:131863140,131884057-131884099,131939380	-	1	1	-0.196	5,7,1,3,0,0	3,1,0,0,0,0	0.566,0.845,1.0,1.0,NA,NA
MED6	SE	chr14:70584943,70585755-70585783,70592879	-	1	1	0.124	5,4,4,2,2,2	0,0,0,0,0,1	1.0,1.0,1.0,1.0,1.0,0.628
MED6	A3SS	chr14:70597777,70596610-70596742:70596610-70596698	-	1	1	0.279	2,3,0,1,1,1	0,0,0,0,4,0	1.0,1.0,NA,1.0,0.162,1.0
MEF2B	SE	chr19:19146022,19146272-19146405,19146554	-	1	1	0.158	1,1,0,0,0,2	1,0,0,0,0,1	0.346,1.0,NA,NA,NA,0.515
MEF2B	SE	chr19:19150764,19157024-19157142,19180685	-	0.387245	1	-0.667	0,0,0,1,1,0	1,2,1,0,0,2	0.0,0.0,0.0,1.0,1.0,0.0
MEF2C	SE	chr5:88761125,88761268-88761328,88804597	-	1	1	-0.106	3,1,3,0,2,0	1,0,0,0,0,0	0.682,1.0,1.0,NA,1.0,NA
MEF2D	SE	chr1:156479796,156480642-156480777,156482436	-	1	1	0.667	2,0,1,0,3,0	0,0,0,1,0,1	1.0,NA,1.0,0.0,1.0,0.0
MEG3	SE	chr14:100826217,100828755-100828816,100829033	+	1	1	-0.106	3,4,3,4,4,8	1,0,0,0,0,0	0.681,1.0,1.0,1.0,1.0,1.0
MEG3	SE	chr14:100829749,100831420-100831534,100836166	+	1	1	-0.167	1,0,0,0,3,0	0,1,1,0,0,1	1.0,0.0,0.0,NA,1.0,0.0
MEG3	SE	chr14:100829749,100832511-100832641,100836166	+	1	1	0.333	1,0,0,0,0,0	0,1,1,0,0,1	1.0,0.0,0.0,NA,NA,0.0
MEG3	SE	chr14:100831534,100832511-100832641,100836166	+	1	1	0.211	1,0,0,0,0,0	2,0,0,0,2,0	0.211,NA,NA,NA,0.0,NA
MEG3	SE	chr14:100831534,100835735-100835879,100836166	+	1	1	-0.178	1,1,0,1,2,2	2,0,0,0,2,0	0.203,1.0,NA,1.0,0.338,1.0
MEG3	SE	chr14:100831534,100835738-100835879,100836166	+	1	1	-0.177	1,1,0,1,2,2	2,0,0,0,2,0	0.205,1.0,NA,1.0,0.34,1.0
MEG3	SE	chr14:100836300,100845457-100845533,100860690	+	0.652193	1	-0.2	2,2,2,2,5,7	0,2,0,0,0,0	1.0,0.399,1.0,1.0,1.0,1.0
MEG3	RI	chr14:100829033-100829749:100831420-100831534	+	1	1	0.167	5,4,2,4,2,17	0,0,0,0,1,0	1.0,1.0,1.0,1.0,0.5,1.0
MEG3	MXE	chr14:100829749,100831420-100831534:100832511-100832641,100836166	+	1	1	-0.485	1,0,0,0,3,0	1,0,0,0,0,0	0.515,NA,NA,NA,1.0,NA
MEG3	MXE	chr14:100831534,100832511-100832641:100835735-100835879,100836166	+	1	1	0.256	1,0,0,0,0,0	1,1,0,1,2,2	0.512,0.0,NA,0.0,0.0,0.0
MEG3	MXE	chr14:100831534,100832511-100832641:100835738-100835879,100836166	+	1	1	0.255	1,0,0,0,0,0	1,1,0,1,2,2	0.51,0.0,NA,0.0,0.0,0.0
MEG3	A5SS	chr14:100829033-100829787:100829033-100829749,100831420	+	1	1	0.278	0,2,0,0,1,1	0,0,0,0,1,0	NA,1.0,NA,NA,0.444,1.0
MEG8	A3SS	chr14:100913521,100935771-100937488:100937402-100937488	+	0.00220685	0.151617	-0.496	1,1,1,1,2,0	2,2,4,0,0,1	0.2,0.2,0.111,1.0,1.0,0.0
MEG8	SE	chr14:100895039,100897592-100897732,100898956	+	0.00318355	0.185973	-0.456	2,0,0,1,2,3	3,6,1,4,1,0	0.256,0.0,0.0,0.115,0.508,1.0
MEG8	SE	chr14:100975496,100977604-100977722,100980576	+	0.00717572	0.303587	-0.145	0,1,0,3,1,2	7,9,4,9,8,3	0.0,0.059,0.0,0.157,0.065,0.272
MEG8	SE	chr14:100958343,100959801-100961132,100963964	+	0.0343122	0.755891	0.259	7,12,5,0,6,5	1,0,0,4,0,0	0.778,1.0,1.0,0.0,1.0,1.0
MEG8	SE	chr14:100958343,100959801-100960219,100963964	+	0.0377927	0.796479	0.238	5,9,1,0,2,2	1,0,0,4,0,0	0.714,1.0,1.0,0.0,1.0,1.0
MEG8	A5SS	chr14:100966644-100966735:100966644-100966731,100967638	+	0.0905222	0.93753	-0.283	3,6,1,6,6,6	10,5,10,4,17,1	0.226,0.539,0.089,0.594,0.256,0.854
MEG8	SE	chr14:100958343,100960060-100960219,100963964	+	1	1	0.778	1,1,1,0,0,0	1,0,0,4,0,0	0.333,1.0,1.0,0.0,NA,NA
MEG8	SE	chr14:100960219,100961026-100961132,100963964	+	0.773296	1	-0.232	4,6,8,5,7,10	1,1,1,0,0,0	0.701,0.779,0.824,1.0,1.0,1.0
MEG8	SE	chr14:100988790,100989693-100989780,100991490	+	0.561421	1	-0.309	2,7,1,5,7,4	1,1,1,0,2,0	0.559,0.816,0.388,1.0,0.689,1.0
MEG8	SE	chr14:100988790,100989693-100989780,100993834	+	1	1	0.22	0,1,0,0,4,2	0,0,0,0,0,1	NA,1.0,NA,NA,1.0,0.559
MEG8	SE	chr14:100988790,100991490-100991565,100993834	+	1	1	0.111	3,7,2,3,5,3	0,0,0,0,0,1	1.0,1.0,1.0,1.0,1.0,0.667
MEG8	SE	chr14:100989780,100991490-100991565,100993834	+	1	1	0.119	4,12,2,8,8,6	0,0,0,0,1,1	1.0,1.0,1.0,1.0,0.842,0.8
MEG8	RI	chr14:100986618-100986706:100987543-100987630	+	1	1	-0.407	0,0,0,1,1,1	2,3,0,0,4,4	0.0,0.0,NA,1.0,0.111,0.111
MEG8	A5SS	chr14:100944808-100944925:100944808-100944872,100947033	+	0.140392	1	-0.145	9,20,20,13,39,20	16,20,8,10,19,6	0.294,0.425,0.649,0.49,0.603,0.711
MEG8	A5SS	chr14:100959801-100961132:100959801-100960219,100963964	+	0.449502	1	-0.291	3,6,7,1,4,5	1,1,1,0,0,0	0.6,0.75,0.778,1.0,1.0,1.0
MEG8	A5SS	chr14:100977604-100977722:100977604-100977694,100980576	+	1	1	-1	0,0,0,3,0,1	1,0,0,0,0,0	0.0,NA,NA,1.0,NA,1.0
MEGF11	SE	chr15:66124000,66128305-66128411,66253604	-	1	1	0.684	2,1,1,1,3,0	0,0,0,3,2,0	1.0,1.0,1.0,0.163,0.468,NA
MEGF6	SE	chr1:3507923,3508557-3508689,3509074	-	0.0146016	0.460512	0.551	10,3,10,4,0,3	0,0,0,0,1,3	1.0,1.0,1.0,1.0,0.0,0.347
MEGF6	SE	chr1:3496783,3496987-3497119,3497232	-	1	1	0.182	1,0,2,0,0,1	1,1,1,0,2,2	0.347,0.0,0.515,NA,0.0,0.21
MEGF6	SE	chr1:3498826,3499137-3499266,3499587	-	1	1	0.363	3,1,5,1,0,10	2,0,1,1,0,9	0.446,1.0,0.729,0.35,NA,0.374
MEGF6	SE	chr1:3499716,3499795-3499924,3500632	-	1	1	-0.128	5,3,6,2,2,9	0,1,0,0,0,0	1.0,0.617,1.0,1.0,1.0,1.0
MEGF6	SE	chr1:3501094,3501176-3501308,3501795	-	1	1	0.193	1,1,3,2,0,3	0,0,0,0,0,1	1.0,1.0,1.0,1.0,NA,0.615
MEGF6	SE	chr1:3515527,3524123-3524246,3531079	-	1	1	0.216	8,7,9,0,9,11	1,0,1,1,0,0	0.815,1.0,0.832,0.0,1.0,1.0
MEGF6	RI	chr1:3494370-3494499:3494612-3494741	-	1	1	-0.333	0,0,0,1,0,0	3,1,4,0,1,8	0.0,0.0,0.0,1.0,0.0,0.0
MEGF6	MXE	chr1:3492767,3493770-3493797:3493995-3494124,3494370	-	1	1	0.172	0,0,2,0,1,3	0,0,0,0,0,1	NA,NA,1.0,NA,1.0,0.656
MEGF8	MXE	chr19:42344833,42348271-42348472:42349498-42349699,42350147	+	0.00310359	0.140725	0.233	14,1,9,18,2,6	1,0,0,2,1,3	0.933,1.0,1.0,0.9,0.667,0.667
MEGF8	SE	chr19:42370831,42371349-42371482,42375506	+	1	1	-0.242	2,1,0,2,1,4	1,0,0,0,0,0	0.515,1.0,NA,1.0,1.0,1.0
MEIOC	SE	chr17:44662471,44665383-44665488,44666375	+	1	1	0.531	1,1,0,0,3,0	0,0,0,0,2,0	1.0,1.0,NA,NA,0.469,NA
MEIS2	SE	chr15:37098199,37099454-37099599,37100891	-	1	1	1	3,2,1,0,0,0	0,0,0,1,0,0	1.0,1.0,1.0,0.0,NA,NA
MEIS2	A3SS	chr15:36896686,36895150-36895261:36895150-36895240	-	1	1	0.467	0,0,3,0,0,0	0,0,3,0,0,2	NA,NA,0.467,NA,NA,0.0
MEIS3	SE	chr19:47406526,47406887-47406971,47407078	-	0.662154	1	-0.182	5,3,8,9,6,3	2,0,1,0,0,0	0.616,1.0,0.837,1.0,1.0,1.0
MEIS3	A3SS	chr19:47415101,47414716-47414866:47414716-47414815	-	1	1	0.642	2,0,3,0,0,1	1,0,0,0,0,4	0.599,NA,1.0,NA,NA,0.157
MELK	MXE	chr9:36573007,36581643-36581739:36589535-36589652,36597221	+	0.11628	0.761572	-0.104	20,23,30,25,24,24	9,12,3,9,2,2	0.707,0.675,0.916,0.751,0.929,0.929
MELK	A3SS	chr9:36599486,36606805-36606923:36606829-36606923	+	1	1	0.5	0,1,0,0,0,0	1,0,0,1,3,0	0.0,1.0,NA,0.0,0.0,NA
MELTF	MXE	chr3:197021471,197022956-197023113:197024302-197024485,197026659	-	0.520591	1	-0.116	9,2,10,10,4,11	3,2,9,4,1,7	0.75,0.5,0.526,0.714,0.8,0.611
MEN1	RI	chr11:64807551-64807680:64807890-64808099	-	0.00156473	0.119017	0.244	2,1,8,4,0,2	6,2,4,27,8,22	0.143,0.2,0.5,0.069,0.0,0.043
MEN1	SE	chr11:64805770,64806082-64806368,64807178	-	1	1	1	1,0,2,0,0,0	0,0,0,0,0,1	1.0,NA,1.0,NA,NA,0.0
MEN1	RI	chr11:64805634-64805770:64806082-64806368	-	1	1	-1	0,0,0,0,0,1	1,0,0,0,0,0	0.0,NA,NA,NA,NA,1.0
MEN1	A5SS	chr11:64810267-64810551:64810525-64810551,64809664	-	1	1	0.5	0,2,0,2,1,0	0,0,0,1,0,1	NA,1.0,NA,0.5,1.0,0.0
MEN1	A3SS	chr11:64807219,64805634-64806368:64805634-64805770	-	1	1	0.667	0,0,2,0,0,1	0,0,0,0,0,1	NA,NA,1.0,NA,NA,0.333
MESD	SE	chr15:80948898,80951958-80952296,80989578	-	1	1	0.133	1,3,3,1,1,3	0,0,0,0,0,1	1.0,1.0,1.0,1.0,1.0,0.6
MESD	SE	chr15:80952296,80970461-80970659,80978765	-	1	1	-0.334	1,0,1,0,1,0	1,0,0,0,0,0	0.333,NA,1.0,NA,1.0,NA
MESD	SE	chr15:80970659,80978930-80979477,80989578	-	1	1	0.133	3,0,0,1,0,0	1,0,1,1,2,0	0.6,NA,0.0,0.333,0.0,NA
MET	SE	chr7:116672577,116724771-116724847,116731667	+	0.0784528	1	-0.25	4,3,5,3,4,1	1,0,3,0,0,0	0.726,1.0,0.525,1.0,1.0,1.0
METRN	MXE	chr16:715393,715875-715984:716932-716992,717070	+	0.1035	0.735514	0.142	5,9,6,7,6,2	13,8,13,17,16,19	0.238,0.477,0.272,0.25,0.233,0.079
METTL1	SE	chr12:57769678,57769771-57769956,57771093	-	0.307112	1	-0.106	24,19,23,27,21,31	2,2,0,0,0,0	0.857,0.826,1.0,1.0,1.0,1.0
METTL1	A3SS	chr12:57771257,57769564-57769678:57769564-57769636	-	1	1	-0.187	3,4,1,4,0,6	0,0,1,0,0,0	1.0,1.0,0.439,1.0,NA,1.0
METTL14-DT	A5SS	chr4:118678043-118680583:118680488-118680583,118677289	-	1	1	1	0,0,1,0,0,0	0,0,0,0,0,1	NA,NA,1.0,NA,NA,0.0
METTL15	SE	chr11:28296931,28328094-28328165,28330395	+	0.0494468	0.922141	0.103	3,2,1,0,1,2	10,6,7,9,14,14	0.169,0.185,0.088,0.0,0.046,0.088
METTL17	A3SS	chr14:20996711,20996784-20997030:20996811-20997030	+	1	1	-0.141	6,6,10,6,11,9	2,1,2,0,1,1	0.718,0.836,0.809,1.0,0.903,0.884
METTL22	SE	chr16:8621775,8623756-8623895,8625495	+	1	1	0.103	0,1,0,0,0,0	0,2,2,1,2,0	NA,0.206,0.0,0.0,0.0,NA
METTL22	SE	chr16:8621775,8625495-8625798,8628899	+	1	1	0.467	0,3,2,2,3,0	0,0,0,0,1,1	NA,1.0,1.0,1.0,0.6,0.0
METTL22	SE	chr16:8642565,8644528-8644725,8646107	+	0.848603	1	0.101	7,7,8,7,3,5	0,2,0,1,0,2	1.0,0.636,1.0,0.778,1.0,0.556
METTL22	SE	chr16:8642565,8644556-8644725,8646107	+	0.630834	1	0.117	11,12,10,8,8,6	0,2,0,1,0,2	1.0,0.75,1.0,0.8,1.0,0.6
METTL23	SE	chr17:76726879,76726969-76727178,76732977	+	1	1	-0.334	6,0,3,2,3,4	0,0,3,0,0,0	1.0,NA,0.333,1.0,1.0,1.0
METTL23	SE	chr17:76726879,76729689-76729794,76732977	+	0.532569	1	-0.121	6,7,9,5,13,15	0,0,3,0,0,0	1.0,1.0,0.638,1.0,1.0,1.0
METTL25	SE	chr12:82358824,82386802-82386967,82389815	+	1	1	-0.333	0,4,3,2,3,7	1,0,0,0,0,0	0.0,1.0,1.0,1.0,1.0,1.0
METTL26	SE	chr16:634797,634888-634956,636093	-	0.00438748	0.226446	-0.109	20,16,18,36,23,28	54,63,46,56,43,42	0.203,0.149,0.212,0.307,0.269,0.314
METTL26	MXE	chr16:634797,634888-634956:635280-635340,635611	-	0.0135628	0.289319	0.164	25,16,20,27,13,14	21,15,17,38,23,28	0.553,0.525,0.55,0.424,0.37,0.342
METTL26	SE	chr16:634797,634888-635063,635280	-	0.0115723	0.401655	-0.163	25,19,22,41,27,38	29,18,24,29,16,14	0.301,0.345,0.314,0.414,0.458,0.576
METTL26	SE	chr16:634797,634888-634956,635611	-	0.0179534	0.523205	-0.215	21,15,17,38,23,28	13,12,12,10,3,15	0.526,0.462,0.494,0.723,0.841,0.562
METTL26	SE	chr16:634797,634888-634956,635280	-	0.0459697	0.88146	-0.127	34,27,29,47,31,46	29,18,24,29,16,14	0.447,0.508,0.454,0.527,0.571,0.693
METTL26	SE	chr16:634956,635280-635340,635611	-	0.121875	1	0.158	10,7,12,7,3,12	2,0,1,3,1,1	0.781,1.0,0.896,0.625,0.682,0.896
METTL2B	SE	chr7:128488161,128493803-128493943,128500902	+	1	1	-0.196	13,0,3,5,3,12	0,0,1,0,0,0	1.0,NA,0.608,1.0,1.0,1.0
METTL2B	MXE	chr7:128493943,128498035-128498142:128500902-128500968,128501761	+	0.587599	1	0.186	11,8,8,7,2,3	6,1,0,2,2,1	0.606,0.871,1.0,0.746,0.457,0.716
METTL3	RI	chr14:21499024-21499137:21499491-21499600	-	1	1	0.166	1,0,1,0,0,1	1,0,0,1,0,0	0.333,NA,1.0,0.0,NA,1.0
METTL4	SE	chr18:2539145,2544652-2544759,2547354	-	1	1	0.458	5,4,1,0,0,1	0,1,2,2,0,1	1.0,0.7,0.226,0.0,NA,0.369
METTL4	SE	chr18:2539145,2547354-2547529,2552694	-	0.701979	1	-0.167	4,1,3,3,4,1	1,1,1,1,2,0	0.667,0.333,0.6,0.6,0.5,1.0
METTL4	A5SS	chr18:2566820-2567654:2567511-2567654,2563796	-	0.43689	1	0.267	10,6,7,10,1,6	0,0,0,0,2,0	1.0,1.0,1.0,1.0,0.2,1.0
METTL5	SE	chr2:169811858,169812456-169812524,169815476	-	1	1	0.211	0,0,1,0,2,2	0,0,0,0,0,1	NA,NA,1.0,NA,1.0,0.579
METTL5	SE	chr2:169819643,169821942-169822057,169824781	-	1	1	0.5	1,1,1,0,0,2	0,0,0,1,0,0	1.0,1.0,1.0,0.0,NA,1.0
METTL5	RI	chr2:169824488-169824640:169824867-169824905	-	0.30606	1	0.106	7,6,11,6,3,7	6,11,6,7,6,11	0.368,0.214,0.478,0.3,0.2,0.241
METTL5	MXE	chr2:169812506,169819560-169819643:169821091-169821273,169824488	-	1	1	-0.218	0,0,0,0,1,0	1,3,3,3,1,0	0.0,0.0,0.0,0.0,0.437,NA
METTL6	SE	chr3:15411437,15414020-15414162,15415771	-	0.00486085	0.240011	-0.103	19,26,19,16,22,25	3,3,0,1,0,0	0.765,0.817,1.0,0.892,1.0,1.0
METTL6	SE	chr3:15414162,15414729-15414914,15415497	-	0.0231192	0.605686	-0.114	1,0,0,2,1,2	1,1,1,2,3,4	0.333,0.0,0.0,0.333,0.143,0.2
METTL6	SE	chr3:15413945,15415497-15415583,15415771	-	1	1	-0.147	2,3,4,7,10,5	1,0,0,0,0,0	0.56,1.0,1.0,1.0,1.0,1.0
METTL6	SE	chr3:15414162,15415497-15415583,15415771	-	0.0754456	1	-0.103	2,3,3,4,5,5	10,19,15,8,12,15	0.113,0.091,0.113,0.241,0.209,0.175
METTL6	SE	chr3:15414914,15415497-15415583,15415771	-	0.484635	1	0.253	1,2,2,2,2,1	0,0,0,0,0,2	1.0,1.0,1.0,1.0,1.0,0.241
METTL8	SE	chr2:171360513,171414602-171414726,171434673	-	0.00101731	0.0935179	0.287	2,6,7,6,5,5	0,0,1,2,1,2	1.0,1.0,0.793,0.622,0.732,0.578
METTL8	SE	chr2:171392197,171414602-171414726,171434673	-	0.0109005	0.391438	-0.378	3,1,3,3,2,8	1,3,3,2,0,1	0.622,0.154,0.354,0.451,1.0,0.814
METTL8	SE	chr2:171339554,171392042-171392197,171433882	-	0.25637	1	0.2	3,3,4,2,4,6	0,0,0,0,3,0	1.0,1.0,1.0,1.0,0.4,1.0
METTL8	SE	chr2:171339554,171392042-171392197,171434673	-	1	1	-0.111	1,4,4,4,2,5	0,1,0,0,0,0	1.0,0.667,1.0,1.0,1.0,1.0
METTL8	SE	chr2:171360513,171414602-171414726,171433882	-	0.281048	1	0.193	4,6,7,5,5,3	0,3,2,2,1,4	1.0,0.523,0.657,0.578,0.732,0.291
METTL8	SE	chr2:171392197,171414602-171414726,171433882	-	0.237868	1	-0.264	5,2,3,2,2,6	3,2,3,0,2,2	0.477,0.354,0.354,1.0,0.354,0.622
METTL8	A5SS	chr2:171331764-171331867:171331803-171331867,171330558	-	1	1	0.333	0,1,0,0,0,0	1,0,2,7,4,1	0.0,1.0,0.0,0.0,0.0,0.0
MFAP2	RI	chr1:16976707-16976923:16978236-16978314	-	1	1	-0.167	0,0,0,1,0,0	1,3,1,1,2,0	0.0,0.0,0.0,0.333,0.0,NA
MFAP3	SE	chr5:154097271,154121717-154121897,154134844	+	1	1	0.222	2,0,1,1,1,1	0,0,0,1,0,0	1.0,NA,1.0,0.333,1.0,1.0
MFAP3	MXE	chr5:154097271,154121717-154121897:154134844-154134916,154149865	+	1	1	0.192	2,0,1,1,1,1	0,0,0,1,0,0	1.0,NA,1.0,0.425,1.0,1.0
MFAP3L	SE	chr4:170006010,170006602-170006736,170026233	-	0.687819	1	-0.175	18,7,9,3,9,8	0,2,1,0,0,0	1.0,0.649,0.826,1.0,1.0,1.0
MFAP4	RI	chr17:19385098-19385281:19385357-19385454	-	1	1	-0.5	2,0,0,1,0,0	0,0,1,0,0,0	1.0,NA,0.0,1.0,NA,NA
MFF	MXE	chr2:227330846,227332418-227332588:227340291-227340380,227355676	+	0.0457287	0.512184	0.135	88,65,81,35,69,75	41,21,17,36,30,33	0.631,0.711,0.791,0.436,0.647,0.644
MFF	SE	chr2:227340380,227352513-227352573,227355676	+	0.0470069	0.892616	0.131	62,53,59,34,45,52	45,22,20,38,32,34	0.496,0.632,0.678,0.39,0.501,0.522
MFF	SE	chr2:227325542,227328677-227328789,227332418	+	1	1	-0.845	0,0,0,2,1,3	0,0,1,1,0,0	NA,NA,0.0,0.534,1.0,1.0
MFF	SE	chr2:227340380,227347225-227347384,227355676	+	0.109341	1	0.117	22,23,40,27,16,20	45,22,20,38,32,34	0.196,0.343,0.5,0.262,0.2,0.227
MFF	A5SS	chr2:227328677-227328899:227328677-227328789,227329605	+	1	1	-1	0,0,0,2,0,0	2,1,4,0,0,0	0.0,0.0,0.0,1.0,NA,NA
MFSD10	SE	chr4:2932153,2932350-2932409,2932599	-	0.00234035	0.156138	0.154	13,12,14,18,12,15	0,0,0,3,2,1	1.0,1.0,1.0,0.812,0.812,0.915
MFSD10	RI	chr4:2931374-2931465:2931824-2931936	-	0.59606	1	-0.241	4,1,2,0,4,5	4,2,4,5,0,3	0.333,0.2,0.2,0.0,1.0,0.455
MFSD11	A5SS	chr17:76737678-76738165:76737678-76737998,76738281	+	1	1	-0.111	10,5,4,5,5,2	0,1,1,0,1,0	1.0,0.714,0.667,1.0,0.714,1.0
MFSD12	SE	chr19:3538756,3542775-3542977,3544808	-	0.500948	1	0.22	2,2,3,4,1,7	0,1,4,1,6,6	1.0,0.5,0.273,0.667,0.077,0.368
MFSD12	SE	chr19:3548267,3550983-3551194,3573555	-	1	1	-0.133	3,4,16,6,7,14	1,0,0,0,0,0	0.6,1.0,1.0,1.0,1.0,1.0
MFSD13A	SE	chr10:102470075,102470664-102471117,102471272	+	0.0221624	0.592498	-0.203	0,1,0,2,2,1	6,2,1,5,1,3	0.0,0.2,0.0,0.167,0.5,0.143
MFSD14C	SE	chr9:96898127,96902916-96903108,96918642	-	1	1	-0.15	1,0,0,0,0,2	2,2,0,4,0,1	0.2,0.0,NA,0.0,NA,0.5
MFSD14C	SE	chr9:96958897,96972852-96972948,97013258	-	0.459432	1	0.138	4,3,2,7,4,3	0,0,0,3,0,0	1.0,1.0,1.0,0.587,1.0,1.0
MFSD3	SE	chr8:144510015,144510359-144510507,144510597	+	1	1	-0.127	1,1,3,4,5,4	0,1,0,0,1,0	1.0,0.335,1.0,1.0,0.716,1.0
MFSD4B	SE	chr6:111267837,111273329-111273422,111277999	+	1	1	0.333	0,0,1,1,1,0	0,0,0,0,0,1	NA,NA,1.0,1.0,1.0,0.0
MFSD6	SE	chr2:190408503,190415291-190415413,190435976	+	0.242366	1	-0.146	20,9,13,13,6,9	32,14,11,3,11,7	0.256,0.262,0.395,0.705,0.231,0.415
MFSD8	SE	chr4:127938838,127939852-127939997,127942044	-	0.00320447	0.186669	-0.254	11,3,9,10,12,6	2,2,1,0,0,1	0.737,0.433,0.821,1.0,1.0,0.753
MFSD8	MXE	chr4:127942158,127943751-127943992:127949803-127949847,127957500	-	0.00930717	0.244905	0.173	1,0,4,0,1,0	9,2,5,2,7,4	0.147,0.0,0.553,0.0,0.181,0.0
MFSD8	MXE	chr4:127938838,127939852-127939997:127942044-127942158,127943751	-	0.0224574	0.374701	0.329	8,3,5,1,7,4	4,1,2,4,9,4	0.691,0.77,0.736,0.218,0.465,0.528
MFSD8	SE	chr4:127920836,127921117-127921198,127921523	-	1	1	-0.197	0,0,0,0,0,1	5,0,3,3,0,1	0.0,NA,0.0,0.0,NA,0.394
MFSD8	SE	chr4:127933093,127938782-127938836,127942044	-	1	1	1	0,0,2,0,0,0	0,0,0,0,0,1	NA,NA,1.0,NA,NA,0.0
MFSD8	SE	chr4:127933093,127938782-127938838,127942044	-	1	1	0.579	2,2,3,0,0,1	0,0,0,0,0,1	1.0,1.0,1.0,NA,NA,0.421
MFSD8	SE	chr4:127933093,127938782-127938838,127943751	-	1	1	1	0,0,2,0,0,0	0,0,0,2,0,0	NA,NA,1.0,0.0,NA,NA
MFSD8	SE	chr4:127933093,127939852-127939997,127942044	-	1	1	0.165	8,2,8,6,3,2	0,0,0,0,0,1	1.0,1.0,1.0,1.0,1.0,0.504
MFSD8	SE	chr4:127933093,127939852-127939997,127943751	-	1	1	1	1,0,1,0,0,0	0,0,0,2,0,0	1.0,NA,1.0,0.0,NA,NA
MFSD8	SE	chr4:127933093,127942044-127942158,127943751	-	0.461748	1	0.26	6,1,4,1,7,4	0,0,0,2,0,0	1.0,1.0,1.0,0.221,1.0,1.0
MFSD8	RI	chr4:127917888-127919338:127920456-127920836	-	1	1	-0.167	2,1,2,1,2,1	1,0,0,0,0,0	0.5,1.0,1.0,1.0,1.0,1.0
MFSD8	RI	chr4:127920556-127920836:127921523-127921771	-	1	1	0.167	0,2,0,0,0,1	5,0,3,3,0,1	0.0,1.0,0.0,0.0,NA,0.333
MFSD8	MXE	chr4:127933093,127938782-127938838:127942044-127942158,127943751	-	1	1	-0.13	6,1,4,1,7,4	0,0,2,0,0,0	1.0,1.0,0.609,1.0,1.0,1.0
MFSD8	MXE	chr4:127933093,127939852-127939997:127942044-127942158,127943751	-	1	1	-0.104	6,1,4,1,7,4	1,0,1,0,0,0	0.87,1.0,0.817,1.0,1.0,1.0
MFSD9	MXE	chr2:102723909,102726844-102726974:102731024-102731068,102732321	-	0.00160601	0.0991709	0.27	2,2,1,0,1,1	4,3,2,7,6,3	0.419,0.49,0.419,0.0,0.194,0.325
MFSD9	SE	chr2:102723909,102726844-102726974,102731024	-	0.0310622	0.718411	-0.247	8,7,7,12,14,5	2,1,1,0,0,0	0.682,0.789,0.789,1.0,1.0,1.0
MFSD9	SE	chr2:102731068,102732023-102732138,102732321	-	0.480971	1	-0.119	2,5,4,4,6,8	2,2,1,2,1,2	0.361,0.586,0.694,0.531,0.773,0.694
MFSD9	A3SS	chr2:102726974,102723699-102723909:102723699-102723878	-	0.377893	1	-0.111	6,4,4,10,10,5	2,2,6,1,5,4	0.713,0.624,0.356,0.892,0.624,0.509
MGA	SE	chr15:41762362,41764885-41765062,41766003	+	0.595894	1	0.105	9,6,8,14,15,13	0,0,0,0,0,3	1.0,1.0,1.0,1.0,1.0,0.684
MGA	A3SS	chr15:41736698,41739905-41740203:41740052-41740203	+	0.390891	1	-0.104	12,8,6,17,6,14	3,1,3,1,1,4	0.669,0.802,0.503,0.896,0.752,0.639
MGAT4A	SE	chr2:98678471,98726238-98726567,98731047	-	1	1	-0.111	3,4,5,6,2,3	0,1,0,0,0,0	1.0,0.667,1.0,1.0,1.0,1.0
MGAT4B	A5SS	chr5:179799505-179800068:179799953-179800068,179799202	-	1	1	0.69	0,5,1,0,4,0	0,1,0,1,2,1	NA,0.714,1.0,0.0,0.5,0.0
MGAT4B	A3SS	chr5:179799636,179798927-179799175:179798927-179799121	-	1	1	-1	0,0,0,0,4,0	1,0,1,0,0,0	0.0,NA,0.0,NA,1.0,NA
MGAT5	SE	chr2:134120291,134253094-134253218,134254261	+	0.224212	1	0.106	14,10,7,4,6,7	9,7,11,6,10,8	0.46,0.439,0.258,0.267,0.247,0.324
MGAT5	SE	chr2:134120291,134270385-134270550,134317528	+	1	1	-0.222	11,5,1,3,5,14	0,0,1,0,0,0	1.0,1.0,0.333,1.0,1.0,1.0
MGAT5B	MXE	chr17:76869097,76872850-76872963:76882150-76882298,76902554	+	0.0151968	0.294718	-0.254	5,0,6,5,5,8	22,11,17,8,10,10	0.205,0.0,0.286,0.415,0.362,0.475
MGAT5B	SE	chr17:76869097,76872850-76872963,76902554	+	1	1	-0.184	5,0,6,5,5,8	0,0,2,0,0,0	1.0,NA,0.631,1.0,1.0,1.0
MGAT5B	SE	chr17:76932775,76933291-76933297,76937987	+	0.0943724	1	-0.212	3,0,2,1,2,15	8,2,4,4,4,6	0.265,0.0,0.325,0.194,0.325,0.706
MGLL	SE	chr3:127695190,127710575-127710665,127721052	-	1	1	-0.5	0,0,2,0,1,0	1,0,0,0,0,0	0.0,NA,1.0,NA,1.0,NA
MGMT	SE	chr10:129708043,129715519-129715604,129717611	+	1	1	0.157	3,0,0,0,1,0	1,0,0,0,0,1	0.657,NA,NA,NA,1.0,0.0
MGRN1	MXE	chr16:4673657,4677462-4677572:4680031-4680097,4681549	+	0.236071	0.947971	-0.122	23,10,26,20,18,19	10,5,7,11,0,4	0.656,0.624,0.755,0.602,1.0,0.798
MGRN1	SE	chr16:4677572,4680031-4680097,4681549	+	0.297279	1	0.103	29,11,22,24,11,21	3,1,3,3,5,3	0.87,0.884,0.836,0.847,0.604,0.829
MGST3	SE	chr1:165632142,165632230-165632274,165649840	+	1	1	-1	0,0,0,0,2,0	0,1,1,0,0,0	NA,0.0,0.0,NA,1.0,NA
MIATNB	SE	chr22:26672987,26693680-26693836,26717252	+	1	1	-0.2	1,0,3,0,0,1	0,0,1,0,0,0	1.0,NA,0.6,NA,NA,1.0
MIATNB	SE	chr22:26672987,26693680-26693836,26774155	+	1	1	1	2,0,3,0,0,0	0,0,0,0,0,1	1.0,NA,1.0,NA,NA,0.0
MIATNB	SE	chr22:26672987,26711829-26712008,26717252	+	1	1	-1	0,0,0,1,0,0	0,0,1,0,0,0	NA,NA,0.0,1.0,NA,NA
MIATNB	SE	chr22:26693836,26711829-26712008,26717252	+	1	1	1	0,0,1,0,0,0	0,0,0,0,0,1	NA,NA,1.0,NA,NA,0.0
MIATNB	SE	chr22:26672987,26717252-26717459,26774155	+	1	1	1	0,0,1,0,0,0	0,0,0,0,0,1	NA,NA,1.0,NA,NA,0.0
MIATNB	SE	chr22:26693836,26717252-26717459,26774155	+	1	1	-1	0,0,0,0,0,1	1,0,0,0,0,0	0.0,NA,NA,NA,NA,1.0
MIB2	A5SS	chr1:1625545-1626754:1625545-1625653,1626836	+	0.0261928	0.540814	-0.333	6,1,18,8,5,18	2,2,0,1,0,0	0.6,0.2,1.0,0.8,1.0,1.0
MIB2	SE	chr1:1625653,1626649-1626754,1626836	+	0.0397181	0.818829	-0.293	7,1,15,6,7,14	2,2,0,1,0,0	0.673,0.227,1.0,0.779,1.0,1.0
MIB2	SE	chr1:1624901,1624964-1625185,1625285	+	0.819744	1	0.186	5,3,10,4,1,7	3,0,2,2,1,1	0.455,1.0,0.714,0.5,0.333,0.778
MIB2	SE	chr1:1624901,1624990-1625185,1625285	+	0.959492	1	0.164	10,3,10,8,1,11	3,0,2,2,1,1	0.625,1.0,0.714,0.667,0.333,0.846
MIB2	SE	chr1:1629311,1629384-1629566,1629638	+	1	1	0.168	4,0,10,7,6,17	0,0,0,0,2,1	1.0,NA,1.0,1.0,0.6,0.895
MIB2	A5SS	chr1:1623430-1623679:1623430-1623482,1623773	+	1	1	0.244	2,0,3,0,1,0	0,1,5,0,1,2	1.0,0.0,0.231,NA,0.333,0.0
MIB2	A3SS	chr1:1628722,1629033-1629311:1629132-1629311	+	1	1	0.333	0,0,1,0,0,0	1,1,0,2,1,1	0.0,0.0,1.0,0.0,0.0,0.0
MICA	A5SS	chr6:31399783-31400783:31399783-31400763,31410542	+	1	1	0.227	0,0,1,0,0,0	0,0,3,0,0,1	NA,NA,0.227,NA,NA,0.0
MICAL2	SE	chr11:12121649,12138389-12138464,12162078	+	1	1	0.333	2,0,6,0,1,8	0,0,0,1,0,0	1.0,NA,1.0,0.0,1.0,1.0
MICAL2	A5SS	chr11:12138389-12138464:12138389-12138460,12162078	+	0.240596	1	0.147	3,1,9,0,3,7	5,9,12,7,13,19	0.369,0.098,0.422,0.0,0.184,0.264
MICAL3	SE	chr22:17823060,17826453-17826516,17827643	-	1	1	0.5	1,0,1,0,1,0	0,0,0,1,0,0	1.0,NA,1.0,0.0,1.0,NA
MICAL3	SE	chr22:17823060,17827643-17827781,17831853	-	1	1	0.293	1,0,0,1,0,0	0,1,0,2,0,0	1.0,0.0,NA,0.207,NA,NA
MICAL3	SE	chr22:17826516,17827643-17827781,17831853	-	1	1	0.5	1,0,1,0,1,0	0,0,0,2,0,0	1.0,NA,1.0,0.0,1.0,NA
MICAL3	SE	chr22:17872023,17884274-17884358,17885877	-	0.797904	1	0.113	1,0,2,0,0,0	6,4,4,5,2,7	0.097,0.0,0.243,0.0,0.0,0.0
MICAL3	SE	chr22:17900997,17901877-17901979,17902630	-	0.403114	1	0.108	28,12,11,37,6,27	0,0,1,0,3,0	1.0,1.0,0.868,1.0,0.543,1.0
MICALL1	SE	chr22:37926043,37927410-37927820,37931798	+	1	1	0.128	9,4,5,3,6,13	0,0,0,0,1,1	1.0,1.0,1.0,1.0,0.75,0.867
MICALL2	SE	chr7:1447765,1448619-1448761,1450239	-	1	1	-0.131	11,3,14,16,10,25	0,1,0,0,0,0	1.0,0.606,1.0,1.0,1.0,1.0
MID1	SE	chrX:10567603,10620289-10620419,10833553	-	1	1	-0.142	13,5,19,6,4,14	0,2,0,0,0,0	1.0,0.573,1.0,1.0,1.0,1.0
MIEF1	A3SS	chr22:39512026,39512231-39512494:39512317-39512494	+	0.0431836	0.740873	-0.199	2,9,5,5,13,12	8,11,12,8,7,9	0.137,0.342,0.209,0.284,0.541,0.459
MIEF1	A3SS	chr22:39504534,39509337-39509571:39509421-39509571	+	1	1	-0.838	1,1,0,0,1,1	2,2,1,0,0,0	0.243,0.243,0.0,NA,1.0,1.0
MIER1	MXE	chr1:66926242,66928886-66928963:66940027-66940052,66958058	+	1	1	-0.667	0,0,0,1,0,1	1,0,3,0,1,0	0.0,NA,0.0,1.0,0.0,1.0
MIER1	MXE	chr1:66926242,66928889-66928963:66940027-66940052,66958058	+	1	1	0.333	0,1,0,0,0,0	1,0,3,0,1,0	0.0,1.0,0.0,NA,0.0,NA
MIER1	A3SS	chr1:66926242,66928886-66928963:66928889-66928963	+	1	1	-0.168	4,1,1,2,0,1	0,1,0,0,0,0	1.0,0.495,1.0,1.0,NA,1.0
MIER3	SE	chr5:56937698,56938295-56938338,56938882	-	0.704169	1	-0.143	0,0,0,0,2,1	5,6,7,7,3,8	0.0,0.0,0.0,0.0,0.341,0.089
MIGA1	SE	chr1:77866391,77873000-77873120,77874845	+	1	1	-0.103	10,8,9,4,1,4	0,2,0,0,0,0	1.0,0.69,1.0,1.0,1.0,1.0
MIGA2	A3SS	chr9:129067871,129067994-129068332:129068197-129068332	+	1	1	-0.167	0,0,0,0,0,1	3,3,5,0,2,1	0.0,0.0,0.0,NA,0.0,0.333
MIGA2	A3SS	chr9:129067871,129068018-129068332:129068197-129068332	+	1	1	-0.167	0,0,0,0,0,1	3,3,5,0,2,1	0.0,0.0,0.0,NA,0.0,0.333
MINDY1	SE	chr1:151001782,151002164-151002706,151006311	-	0.000356608	0.050273	-0.183	24,6,9,18,16,13	4,0,3,1,0,0	0.75,1.0,0.6,0.9,1.0,1.0
MINDY1	SE	chr1:150999964,151000456-151000615,151001249	-	0.780989	1	0.125	15,4,14,4,3,4	0,0,1,2,0,0	1.0,1.0,0.875,0.5,1.0,1.0
MINDY3	MXE	chr10:15796172,15816834-15816915:15821655-15821726,15833629	-	0.133469	0.799854	0.318	4,4,3,5,1,3	9,3,0,8,4,6	0.317,0.582,1.0,0.395,0.207,0.343
MINK1	SE	chr17:4892234,4892401-4892512,4892655	+	0.00662143	0.290295	-0.235	6,7,11,18,8,16	3,0,2,0,0,0	0.535,1.0,0.76,1.0,1.0,1.0
MINK1	RI	chr17:4889646-4889763:4890221-4890735	+	1	1	0.445	0,1,1,1,1,0	0,0,0,4,0,0	NA,1.0,1.0,0.111,1.0,NA
MINK1	A3SS	chr17:4891124,4891455-4891716:4891515-4891716	+	0.442284	1	-0.101	11,6,14,13,13,17	5,3,1,5,1,2	0.611,0.588,0.909,0.65,0.903,0.859
MIOS	SE	chr7:7567072,7567606-7567688,7568025	+	0.601184	1	0.108	11,15,8,5,15,13	8,2,0,3,2,5	0.471,0.829,1.0,0.519,0.829,0.627
MIOS	SE	chr7:7567688,7568025-7568123,7572435	+	0.897279	1	0.119	11,14,13,10,12,17	0,0,0,1,2,0	1.0,1.0,1.0,0.858,0.784,1.0
MIOS	SE	chr7:7568123,7582629-7582819,7583117	+	1	1	-0.667	0,0,0,1,1,0	1,0,2,0,0,1	0.0,NA,0.0,1.0,1.0,0.0
MIPEP	SE	chr13:23842569,23858859-23858912,23862301	-	1	1	-0.135	2,1,2,0,2,0	0,0,1,0,0,0	1.0,1.0,0.596,NA,1.0,NA
MIPOL1	SE	chr14:37198104,37212229-37212356,37219552	+	1	1	-0.941	1,0,0,1,0,0	4,0,2,0,0,0	0.119,NA,0.0,1.0,NA,NA
MIPOL1	SE	chr14:37198104,37219552-37219691,37247102	+	1	1	0.829	4,3,2,1,0,0	0,0,0,1,0,1	1.0,1.0,1.0,0.342,NA,0.0
MIPOL1	SE	chr14:37198104,37219552-37219691,37266937	+	1	1	-0.164	4,1,2,0,0,1	2,0,0,0,0,0	0.509,1.0,1.0,NA,NA,1.0
MIPOL1	SE	chr14:37198104,37227725-37227838,37266937	+	1	1	-0.5	0,0,1,0,0,1	2,0,0,0,0,0	0.0,NA,1.0,NA,NA,1.0
MIPOL1	SE	chr14:37219691,37227725-37227838,37247102	+	1	1	-0.5	0,0,0,0,0,1	0,3,0,1,0,0	NA,0.0,NA,0.0,NA,1.0
MIPOL1	SE	chr14:37219691,37227725-37227838,37266937	+	1	1	0.137	0,0,1,0,0,1	0,1,0,0,0,1	NA,0.0,1.0,NA,NA,0.363
MIPOL1	SE	chr14:37198104,37247102-37247240,37247828	+	1	1	0.13	18,9,9,13,3,12	0,0,0,0,1,0	1.0,1.0,1.0,1.0,0.61,1.0
MIPOL1	SE	chr14:37198104,37247828-37247907,37266937	+	1	1	-0.126	5,1,3,1,2,4	2,0,0,0,0,0	0.621,1.0,1.0,1.0,1.0,1.0
MIR1-1HG-AS1	SE	chr20:62546621,62547547-62547702,62547826	-	0.678083	1	0.109	4,11,12,13,10,21	0,0,0,0,1,2	1.0,1.0,1.0,1.0,0.833,0.84
MIR1-1HG-AS1	SE	chr20:62549641,62549813-62549917,62551425	-	1	1	0.103	0,0,1,0,1,1	0,0,1,0,3,1	NA,NA,0.371,NA,0.164,0.371
MIR100HG	SE	chr11:122116323,122155550-122155632,122180335	-	1	1	0.139	5,2,5,1,4,0	0,0,0,0,1,0	1.0,1.0,1.0,1.0,0.721,NA
MIR100HG	SE	chr11:122180398,122189453-122189525,122202763	-	1	1	-0.552	1,0,0,1,1,0	5,2,5,0,3,0	0.119,0.0,0.0,1.0,0.184,NA
MIR100HG	RI	chr11:122064179-122064271:122066135-122066434	-	1	1	0.5	0,1,0,0,0,0	1,0,0,0,1,0	0.0,1.0,NA,NA,0.0,NA
MIR100HG	MXE	chr11:122180398,122189453-122189525:122202763-122202909,122292283	-	1	1	0.654	5,2,5,0,3,0	0,0,0,1,1,0	1.0,1.0,1.0,0.0,0.692,NA
MIR100HG	A5SS	chr11:122064954-122066434:122066135-122066434,122064179	-	1	1	0.5	0,1,0,0,0,0	1,0,0,0,1,0	0.0,1.0,NA,NA,0.0,NA
MIR22HG	SE	chr17:1714014,1714370-1714453,1716129	-	1	1	-0.5	2,0,0,2,1,2	0,0,1,0,0,0	1.0,NA,0.0,1.0,1.0,1.0
MIR4435-2HG	SE	chr2:111239996,111248147-111248241,111344060	-	0.000851603	0.0840979	-0.4	2,3,2,5,2,4	6,0,4,2,0,0	0.17,1.0,0.235,0.606,1.0,1.0
MIR4435-2HG	MXE	chr2:111233739,111239801-111239996:111248147-111248241,111344060	-	0.00152944	0.0981095	-0.389	1,3,1,2,1,2	7,0,4,2,0,0	0.149,1.0,0.235,0.551,1.0,1.0
MIR4435-2HG	MXE	chr2:111208661,111208755-111208936:111233627-111233739,111344060	-	0.00212628	0.116031	0.179	6,1,0,2,1,1	0,1,1,6,1,5	1.0,0.534,0.0,0.276,0.534,0.186
MIR4435-2HG	MXE	chr2:111208661,111208755-111208977:111248147-111248241,111344060	-	0.00347123	0.150838	0.296	1,3,1,0,1,2	1,1,1,6,1,3	0.551,0.787,0.551,0.0,0.551,0.45
MIR4435-2HG	A5SS	chr2:111365560-111367575:111367486-111367575,111344060	-	0.0064591	0.224941	0.219	36,22,35,24,13,25	5,1,3,6,4,8	0.783,0.917,0.854,0.667,0.619,0.61
MIR4435-2HG	SE	chr2:111233739,111239801-111239996,111344060	-	0.00944422	0.360907	0.304	7,0,4,2,0,0	5,1,0,1,1,1	0.412,0.0,1.0,0.5,0.0,0.0
MIR4435-2HG	SE	chr2:111344237,111365560-111365662,111367486	-	0.0122555	0.417188	0.318	3,4,2,3,0,1	5,1,3,6,4,8	0.263,0.704,0.284,0.229,0.0,0.069
MIR4435-2HG	SE	chr2:111208661,111208755-111208977,111344060	-	0.0126866	0.427126	0.4	1,1,1,6,1,3	0,0,0,2,2,0	1.0,1.0,1.0,0.6,0.2,1.0
MIR4435-2HG	MXE	chr2:111208661,111208755-111208977:111233627-111233739,111344060	-	0.0380311	0.475947	0.107	6,1,0,2,1,1	1,1,1,6,1,3	0.873,0.534,0.0,0.276,0.534,0.276
MIR4435-2HG	SE	chr2:111429620,111477335-111477481,111479906	-	0.0186297	0.535385	0.269	4,1,1,0,3,0	2,1,2,5,5,2	0.503,0.336,0.202,0.0,0.233,0.0
MIR4435-2HG	MXE	chr2:111208661,111233627-111233739:111248147-111248241,111344060	-	0.18836	0.893159	0.238	1,3,1,0,1,2	6,1,0,2,1,1	0.152,0.763,1.0,0.0,0.518,0.682
MIR4435-2HG	SE	chr2:111197194,111208487-111208661,111233627	-	1	1	-0.5	1,0,0,1,0,0	0,0,1,0,0,0	1.0,NA,0.0,1.0,NA,NA
MIR4435-2HG	SE	chr2:111208661,111208755-111208936,111344060	-	1	1	0.4	0,1,1,6,1,5	0,0,0,2,2,0	NA,1.0,1.0,0.6,0.2,1.0
MIR4435-2HG	SE	chr2:111208661,111208755-111208977,111233627	-	1	1	-0.139	1,1,1,6,1,4	1,0,0,1,0,0	0.333,1.0,1.0,0.75,1.0,1.0
MIR4435-2HG	SE	chr2:111208661,111233627-111233739,111344060	-	1	1	0.471	6,1,0,2,1,1	0,0,0,2,2,0	1.0,1.0,NA,0.364,0.223,1.0
MIR4435-2HG	SE	chr2:111208977,111233627-111233739,111344060	-	1	1	-0.113	6,1,0,1,1,2	1,0,0,0,0,0	0.775,1.0,NA,1.0,1.0,1.0
MIR4435-2HG	SE	chr2:111208661,111239801-111239996,111344060	-	1	1	0.834	6,0,4,2,0,0	0,0,0,2,2,0	1.0,NA,1.0,0.333,0.0,NA
MIR4435-2HG	SE	chr2:111233739,111239801-111239996,111248147	-	1	1	0.148	2,0,1,5,1,2	0,0,0,2,0,0	1.0,NA,1.0,0.556,1.0,1.0
MIR4435-2HG	SE	chr2:111239996,111247429-111247558,111248147	-	1	1	0.465	3,0,2,1,0,1	1,0,1,5,1,2	0.617,NA,0.518,0.097,0.0,0.212
MIR4435-2HG	SE	chr2:111208936,111248147-111248241,111344060	-	0.62942	1	0.206	1,3,1,1,1,2	0,0,0,0,0,2	1.0,1.0,1.0,1.0,1.0,0.381
MIR4435-2HG	SE	chr2:111208977,111248147-111248241,111344060	-	1	1	-0.206	1,3,1,0,1,2	1,0,0,0,0,0	0.381,1.0,1.0,NA,1.0,1.0
MIR4435-2HG	SE	chr2:111344237,111367486-111367575,111494884	-	0.567194	1	-0.163	10,2,7,8,5,13	1,1,1,1,0,1	0.863,0.557,0.815,0.834,1.0,0.891
MIR4435-2HG	SE	chr2:111429620,111469786-111469987,111477335	-	1	1	-0.233	0,1,0,1,1,2	2,0,0,0,2,0	0.0,1.0,NA,1.0,0.2,1.0
MIR4435-2HG	SE	chr2:111429620,111469786-111469987,111494556	-	1	1	-0.166	0,1,0,0,1,2	0,0,1,0,1,0	NA,1.0,0.0,NA,0.333,1.0
MIR4435-2HG	SE	chr2:111472097,111479906-111480061,111494884	-	1	1	0.167	1,1,3,2,1,2	0,0,0,1,0,0	1.0,1.0,1.0,0.5,1.0,1.0
MIR4435-2HG	SE	chr2:111477481,111479906-111480061,111494884	-	0.453432	1	-0.135	3,2,3,2,2,1	2,1,0,0,0,1	0.429,0.5,1.0,1.0,1.0,0.333
MIR4435-2HG	MXE	chr2:111208661,111208755-111208936:111233627-111233739,111248147	-	0.712379	1	0.224	1,0,0,3,0,0	0,1,1,7,1,3	1.0,0.0,0.0,0.329,0.0,0.0
MIR4435-2HG	MXE	chr2:111208661,111208755-111208977:111233627-111233739,111248147	-	0.594655	1	0.212	1,0,0,3,0,0	0,1,1,6,1,3	1.0,0.0,0.0,0.364,0.0,0.0
MIR4435-2HG	A3SS	chr2:111248241,111208755-111208977:111208755-111208936	-	1	1	1	0,0,1,0,0,0	0,0,0,1,0,0	NA,NA,1.0,0.0,NA,NA
MIR4435-2HG	A3SS	chr2:111344237,111208755-111208977:111208755-111208936	-	1	1	1	1,0,1,0,0,0	0,0,0,0,0,2	1.0,NA,1.0,NA,NA,0.0
MIR4500HG	SE	chr13:87619393,87621007-87621158,87670835	-	1	1	-1	0,0,0,0,0,2	0,1,0,0,0,0	NA,0.0,NA,NA,NA,1.0
MIR9-3HG	SE	chr15:89362735,89368046-89368235,89378041	+	1	1	-1	0,0,0,1,0,0	1,0,0,0,0,0	0.0,NA,NA,1.0,NA,NA
MIR9-3HG	SE	chr15:89378165,89379047-89379269,89387816	+	1	1	-1	0,0,0,1,0,0	0,1,0,0,0,0	NA,0.0,NA,1.0,NA,NA
MIR9-3HG	SE	chr15:89379269,89387430-89387538,89387816	+	1	1	1	1,0,0,0,0,0	0,0,0,1,0,0	1.0,NA,NA,0.0,NA,NA
MIR9-3HG	MXE	chr15:89378165,89379047-89379269:89387430-89387538,89387816	+	1	1	-1	0,0,0,1,0,0	1,0,1,0,0,0	0.0,NA,0.0,1.0,NA,NA
MIR924HG	SE	chr18:39208789,39327765-39327951,39388428	-	1	1	-0.4	2,1,0,0,0,1	0,2,0,0,0,0	1.0,0.2,NA,NA,NA,1.0
MIR924HG	SE	chr18:39535615,39699548-39699635,39751328	-	1	1	0.322	0,0,3,0,2,0	0,0,1,2,0,1	NA,NA,0.655,0.0,1.0,0.0
MIR924HG	SE	chr18:39751360,39784074-39784242,39800068	-	1	1	0.397	1,1,0,0,0,1	0,1,5,2,2,3	1.0,0.333,0.0,0.0,0.0,0.143
MIRLET7BHG	SE	chr22:46098558,46103191-46103249,46109266	+	1	1	0.581	0,2,1,0,0,1	0,0,0,0,0,1	NA,1.0,1.0,NA,NA,0.419
MIS18BP1	SE	chr14:45231298,45232732-45232820,45235813	-	1	1	0.147	16,2,16,9,2,15	0,0,0,0,1,0	1.0,1.0,1.0,1.0,0.558,1.0
MISP	SE	chr19:751171,756889-758726,759908	+	0.094915	1	-0.237	11,5,18,10,7,10	2,2,0,0,0,0	0.733,0.556,1.0,1.0,1.0,1.0
MISP	SE	chr19:760039,761624-761663,763500	+	1	1	-0.148	12,0,6,5,1,2	0,0,2,0,0,0	1.0,NA,0.704,1.0,1.0,1.0
MITD1	RI	chr2:99169262-99169470:99169549-99169610	-	0.186179	1	0.518	1,1,2,0,0,0	1,0,7,1,5,1	0.396,1.0,0.158,0.0,0.0,0.0
MITF	SE	chr3:69739701,69838593-69838632,69879133	+	1	1	0.481	0,1,2,0,0,0	2,1,0,0,1,2	0.0,0.442,1.0,NA,0.0,0.0
MKLN1-AS	A5SS	chr7:131324251-131324425:131324302-131324425,131323364	-	0.0606267	0.784251	-0.29	2,0,2,1,1,5	4,3,4,1,3,1	0.272,0.0,0.272,0.427,0.199,0.789
MKLN1-AS	SE	chr7:131311223,131321878-131321931,131323364	-	1	1	-0.532	0,0,1,1,1,0	0,1,2,0,0,1	NA,0.0,0.27,1.0,1.0,0.0
MKLN1-AS	RI	chr7:131326805-131326895:131327614-131327746	-	0.250682	1	-0.159	0,3,2,2,4,2	2,4,1,3,1,2	0.0,0.273,0.5,0.25,0.667,0.333
MKNK1	MXE	chr1:46568498,46572062-46572167:46574946-46575020,46576574	-	0.00988069	0.252011	0.301	5,4,2,2,3,0	4,4,3,10,4,9	0.587,0.532,0.431,0.185,0.461,0.0
MKNK1	SE	chr1:46558800,46560233-46560277,46561477	-	0.300392	1	-0.133	9,5,9,9,11,10	5,2,2,0,2,5	0.582,0.659,0.777,1.0,0.81,0.607
MKNK1	SE	chr1:46558800,46561477-46561642,46562648	-	0.694562	1	-0.178	21,8,8,12,10,20	0,1,2,0,0,0	1.0,0.8,0.667,1.0,1.0,1.0
MKNK1	SE	chr1:46561642,46562648-46562843,46565040	-	1	1	-0.111	19,8,8,13,10,24	0,0,2,0,0,0	1.0,1.0,0.667,1.0,1.0,1.0
MKNK1	SE	chr1:46583329,46585873-46585974,46586233	-	1	1	0.228	2,0,2,2,0,2	1,0,0,1,0,1	0.544,NA,1.0,0.544,NA,0.544
MKNK1	A5SS	chr1:46604184-46604294:46604226-46604294,46594112	-	0.423372	1	-0.135	4,3,6,3,8,3	2,2,4,2,5,0	0.61,0.54,0.54,0.54,0.556,1.0
MKRN1	SE	chr7:140472011,140473774-140473827,140474380	-	1	1	-0.425	0,0,0,1,0,0	1,1,0,1,0,0	0.0,0.0,NA,0.425,NA,NA
MKRN1	SE	chr7:140472011,140474380-140474489,140478599	-	1	1	0.211	1,1,0,1,1,0	3,0,1,1,3,5	0.162,1.0,0.0,0.367,0.162,0.0
MKRN1	SE	chr7:140472011,140474380-140474489,140478836	-	1	1	-0.613	1,1,0,1,0,0	3,0,1,0,0,0	0.162,1.0,0.0,1.0,NA,NA
MKRN1	SE	chr7:140472405,140474380-140474489,140479159	-	1	1	-1	0,0,0,0,0,1	1,0,0,0,0,0	0.0,NA,NA,NA,NA,1.0
MKS1	SE	chr17:58214387,58214740-58214898,58216087	-	1	1	0.194	2,1,1,6,1,4	0,0,0,1,0,1	1.0,1.0,1.0,0.75,1.0,0.667
MKS1	A3SS	chr17:58216243,58214740-58214898:58214740-58214838	-	1	1	0.108	0,0,1,1,0,0	1,1,1,7,3,4	0.0,0.0,0.417,0.093,0.0,0.0
MLEC	SE	chr12:120694269,120695094-120695152,120696315	+	0.0671431	1	-0.194	19,9,17,22,16,21	4,13,13,4,7,5	0.774,0.333,0.485,0.799,0.622,0.752
MLH1	A5SS	chr3:37000954-37001053:37000954-37001048,37004400	+	0.0593969	0.774564	-0.102	28,14,29,29,16,31	5,6,0,2,0,3	0.844,0.693,1.0,0.933,1.0,0.909
MLH1	MXE	chr3:37014544,37017505-37017599:37020309-37020463,37025636	+	0.149008	0.824642	0.176	9,12,20,14,4,10	19,4,20,28,12,12	0.368,0.787,0.551,0.381,0.291,0.506
MLH1	MXE	chr3:37040294,37042267-37042331:37047518-37047683,37048516	+	0.283085	1	0.102	13,6,8,12,7,9	9,2,7,13,4,12	0.669,0.808,0.616,0.564,0.71,0.513
MLH3	SE	chr14:75032179,75033418-75033490,75038339	-	1	1	0.222	6,3,2,2,3,0	2,0,0,0,4,0	0.67,1.0,1.0,1.0,0.336,NA
MLH3	SE	chr14:75038412,75039910-75040015,75041614	-	0.105935	1	-0.235	3,3,5,6,11,3	5,0,3,1,3,0	0.261,1.0,0.495,0.779,0.683,1.0
MLH3	SE	chr14:75041700,75042378-75042477,75046375	-	0.859571	1	-0.151	4,4,6,5,6,5	2,0,0,0,0,0	0.546,1.0,1.0,1.0,1.0,1.0
MLH3	MXE	chr14:75032179,75033418-75033490:75039910-75040015,75041614	-	1	1	-0.333	0,1,1,1,2,1	1,0,1,1,0,0	0.0,1.0,0.465,0.465,1.0,1.0
MLKL	SE	chr16:74695759,74700452-74700542,74700682	-	1	1	0.5	2,0,1,2,0,0	0,0,0,0,1,0	1.0,NA,1.0,1.0,0.0,NA
MLLT10	SE	chr10:21614924,21617111-21617207,21651672	+	0.0196738	0.550424	-0.117	19,15,26,13,29,21	3,3,2,1,2,0	0.794,0.753,0.888,0.888,0.898,1.0
MLLT10	SE	chr10:21538912,21551815-21551921,21556642	+	1	1	-0.316	1,0,0,0,0,1	1,1,0,1,0,0	0.369,0.0,NA,0.0,NA,1.0
MLLT10	SE	chr10:21538912,21557620-21557824,21571974	+	1	1	-0.389	2,2,0,0,1,4	2,0,2,0,0,1	0.333,1.0,0.0,NA,1.0,0.667
MLLT10	SE	chr10:21557824,21571974-21572026,21586293	+	1	1	-0.488	1,2,0,0,0,3	1,1,0,0,0,0	0.426,0.598,NA,NA,NA,1.0
MLLT10	SE	chr10:21673919,21681331-21681376,21713771	+	1	1	0.101	6,5,4,5,6,3	0,0,0,0,2,0	1.0,1.0,1.0,1.0,0.698,1.0
MLLT10	SE	chr10:21682257,21688490-21688538,21713771	+	0.164753	1	-0.454	0,1,0,2,1,1	3,5,4,2,11,0	0.0,0.132,0.0,0.431,0.064,1.0
MLLT10	SE	chr10:21735235,21740153-21740236,21741938	+	1	1	-0.203	5,1,1,1,2,4	0,0,1,0,0,0	1.0,1.0,0.392,1.0,1.0,1.0
MLLT10	MXE	chr10:21538912,21557620-21557824:21571974-21572026,21586293	+	1	1	-0.234	2,1,0,0,1,1	2,0,2,0,0,1	0.402,1.0,0.0,NA,1.0,0.402
MLLT6	SE	chr17:38720747,38721877-38722227,38722677	+	0.0334645	0.745034	-0.106	25,14,16,16,16,39	2,0,3,0,0,2	0.862,1.0,0.727,1.0,1.0,0.907
MLPH	SE	chr2:237540533,237540801-237540957,237542566	+	0.0191254	0.541538	-0.188	23,17,20,28,19,45	4,6,2,2,0,4	0.742,0.586,0.833,0.875,1.0,0.849
MLPH	SE	chr2:237527516,237534563-237534647,237540347	+	0.245554	1	0.129	15,5,7,12,8,4	13,3,5,11,6,14	0.425,0.517,0.473,0.412,0.461,0.155
MLPH	A3SS	chr2:237552437,237553565-237553991:237553688-237553991	+	0.735169	1	0.134	15,13,22,9,10,14	0,0,0,2,0,1	1.0,1.0,1.0,0.712,1.0,0.885
MLST8	A3SS	chr16:2207345,2208209-2208613:2208449-2208613	+	0.00483803	0.237769	-0.14	60,63,55,69,84,88	13,11,17,10,8,7	0.698,0.741,0.618,0.775,0.84,0.863
MLST8	SE	chr16:2206214,2206357-2206409,2206554	+	1	1	-0.134	4,2,8,1,3,6	0,1,0,0,0,0	1.0,0.598,1.0,1.0,1.0,1.0
MLST8	RI	chr16:2206357-2206409:2206478-2206659	+	0.377476	1	0.153	13,4,9,9,5,4	5,13,2,5,9,7	0.64,0.174,0.755,0.552,0.276,0.281
MLXIPL	SE	chr7:73595760,73595841-73595969,73596152	-	1	1	0.367	2,0,0,1,0,2	0,0,0,0,0,3	1.0,NA,NA,1.0,NA,0.265
MLXIPL	RI	chr7:73596363-73596479:73596638-73596789	-	1	1	0.167	0,1,0,0,0,0	1,1,0,0,0,1	0.0,0.333,NA,NA,NA,0.0
MMAB	RI	chr12:109561039-109561104:109561242-109561329	-	1	1	0.229	4,3,2,2,0,4	1,1,1,1,0,7	0.676,0.61,0.51,0.51,NA,0.229
MMP11	RI	chr22:23779186-23779416:23780358-23780502	+	1	1	-0.178	0,0,0,1,0,1	1,0,0,1,2,2	0.0,NA,NA,0.333,0.0,0.2
MMP17	A3SS	chr12:131845449,131849801-131850059:131849938-131850059	+	0.657024	1	-0.107	13,6,11,9,10,9	0,3,3,1,1,1	1.0,0.511,0.657,0.825,0.839,0.825
MMP24	SE	chr20:35269898,35271568-35271835,35274271	+	1	1	-0.167	12,1,2,0,0,3	0,0,1,0,0,0	1.0,1.0,0.5,NA,NA,1.0
MMP24OS	SE	chr20:35272145,35276155-35276314,35277389	-	1	1	0.167	0,1,0,0,0,0	1,1,0,1,1,2	0.0,0.333,NA,0.0,0.0,0.0
MMP25-AS1	SE	chr16:3055945,3058539-3058702,3058995	-	1	1	-0.3	2,0,0,5,0,0	4,0,0,0,0,2	0.2,NA,NA,1.0,NA,0.0
MMS19	SE	chr10:97467583,97468251-97468406,97469645	-	0.0385363	0.803849	-0.126	30,10,22,24,29,26	4,1,0,0,0,0	0.789,0.833,1.0,1.0,1.0,1.0
MMS19	SE	chr10:97459282,97459361-97459505,97459658	-	0.288643	1	-0.152	6,3,13,8,13,9	6,1,1,1,2,2	0.338,0.605,0.869,0.803,0.768,0.697
MMS19	SE	chr10:97467603,97468251-97468406,97469645	-	1	1	0.333	2,2,1,1,0,1	0,0,0,0,1,0	1.0,1.0,1.0,1.0,0.0,1.0
MMS19	SE	chr10:97468406,97468965-97469104,97469645	-	0.662862	1	-0.147	10,5,13,19,6,13	1,1,1,0,0,1	0.838,0.722,0.871,1.0,1.0,0.871
MMS19	RI	chr10:97461495-97461622:97461827-97461896	-	0.303409	1	-0.167	5,3,0,4,5,2	7,7,2,7,4,2	0.263,0.176,0.0,0.222,0.385,0.333
MMS19	A3SS	chr10:97469723,97467504-97467603:97467504-97467583	-	1	1	-0.606	1,0,2,0,2,2	4,1,0,0,0,0	0.181,0.0,1.0,NA,1.0,1.0
MOB1B	SE	chr4:70902550,70942822-70942882,70950699	+	1	1	0.5	0,0,1,0,0,0	0,1,0,0,0,1	NA,0.0,1.0,NA,NA,0.0
MOCS1	SE	chr6:39925845,39927183-39927455,39934294	-	1	1	-0.25	2,0,1,0,1,1	1,0,0,0,0,0	0.5,NA,1.0,NA,1.0,1.0
MOCS1	SE	chr6:39925845,39927328-39927455,39934294	-	1	1	-0.135	5,0,1,1,1,1	1,0,0,0,0,0	0.73,NA,1.0,1.0,1.0,1.0
MOK	SE	chr14:102229657,102231706-102231821,102232534	-	1	1	0.213	2,1,5,2,1,1	1,0,0,1,0,1	0.531,1.0,1.0,0.531,1.0,0.361
MOK	SE	chr14:102226408,102232534-102232671,102233687	-	1	1	-0.5	0,2,0,1,0,0	0,0,1,0,0,0	NA,1.0,0.0,1.0,NA,NA
MOK	SE	chr14:102226408,102232534-102232708,102233687	-	1	1	-0.334	2,0,1,1,4,2	0,0,1,0,0,0	1.0,NA,0.333,1.0,1.0,1.0
MOK	SE	chr14:102251995,102278605-102278694,102283477	-	1	1	0.462	0,1,1,0,0,0	1,0,1,2,2,0	0.0,1.0,0.386,0.0,0.0,NA
MOK	RI	chr14:102232534-102232671:102233687-102233789	-	1	1	-0.134	2,2,0,3,0,3	0,2,0,1,0,0	1.0,0.333,NA,0.6,NA,1.0
MON1A	SE	chr3:49910884,49911525-49912011,49913219	-	0.568957	1	-0.157	8,1,6,9,9,9	3,1,3,4,4,1	0.571,0.333,0.5,0.529,0.529,0.818
MON2	SE	chr12:62565380,62566013-62566031,62566321	+	0.198357	1	0.165	9,1,9,7,7,4	0,0,0,1,1,1	1.0,1.0,1.0,0.862,0.862,0.781
MORC4	SE	chrX:106993362,106999676-106999749,106999867	-	1	1	0.11	14,7,10,3,5,8	0,0,0,1,0,0	1.0,1.0,1.0,0.669,1.0,1.0
MORF4L2	SE	chrX:103678651,103684680-103684729,103685170	-	0.0358817	0.774668	-0.118	76,55,61,67,54,63	38,29,32,11,19,28	0.601,0.588,0.59,0.821,0.682,0.629
MORN3	SE	chr12:121652808,121653074-121653259,121654273	-	1	1	-1	0,0,0,1,0,0	0,0,1,0,0,0	NA,NA,0.0,1.0,NA,NA
MOSMO	SE	chr16:22075699,22085207-22085275,22085643	+	0.516395	1	-0.109	3,1,0,2,2,1	2,4,3,5,1,3	0.508,0.147,0.0,0.216,0.579,0.187
MOSPD2	SE	chrX:14903004,14908859-14908984,14911236	+	1	1	-0.324	4,0,2,2,1,2	0,0,2,0,0,0	1.0,NA,0.353,1.0,1.0,1.0
MOV10	RI	chr1:112698286-112698478:112699684-112699810	+	0.683091	1	0.19	2,1,3,2,1,3	0,0,0,0,0,2	1.0,1.0,1.0,1.0,1.0,0.429
MPDU1	SE	chr17:7586777,7586898-7587017,7587160	+	0.00175672	0.131002	-0.249	16,19,5,24,15,20	6,1,3,0,1,2	0.598,0.914,0.482,1.0,0.893,0.848
MPDU1	MXE	chr17:7586078,7586691-7586838:7586898-7587017,7587160	+	0.0361986	0.465479	0.178	24,16,24,20,23,21	11,9,2,22,13,13	0.664,0.617,0.916,0.452,0.616,0.594
MPDU1	SE	chr17:7583965,7585731-7585797,7586691	+	1	1	-0.133	4,0,1,4,0,3	1,0,0,0,0,0	0.735,NA,1.0,1.0,NA,1.0
MPDU1	SE	chr17:7585797,7585950-7586078,7586655	+	1	1	0.127	4,0,2,3,1,2	0,0,0,1,0,0	1.0,NA,1.0,0.618,1.0,1.0
MPDU1	RI	chr17:7586691-7586838:7587160-7587271	+	1	1	-0.75	0,0,0,0,2,2	3,1,4,0,1,0	0.0,0.0,0.0,NA,0.5,1.0
MPDU1	MXE	chr17:7585797,7585945-7586078:7586655-7586777,7586898	+	0.588126	1	0.149	7,5,14,2,5,0	3,8,4,3,0,3	0.692,0.375,0.771,0.391,1.0,0.0
MPDU1	A3SS	chr17:7585797,7585945-7586078:7585950-7586078	+	1	1	-0.124	7,5,15,2,5,0	3,0,1,0,0,0	0.693,1.0,0.936,1.0,1.0,NA
MPDZ	SE	chr9:13121932,13122086-13122170,13123152	-	0.0150381	0.470187	-0.116	12,4,14,14,16,12	3,0,2,0,0,1	0.719,1.0,0.818,1.0,1.0,0.885
MPDZ	SE	chr9:13140149,13143465-13143564,13147547	-	1	1	0.41	1,0,1,0,0,0	2,1,0,2,1,1	0.231,0.0,1.0,0.0,0.0,0.0
MPDZ	SE	chr9:13140149,13147547-13147658,13150510	-	0.44263	1	0.175	2,2,0,2,1,4	4,0,10,4,3,5	0.223,1.0,0.0,0.223,0.161,0.315
MPHOSPH6	MXE	chr16:82148863,82149308-82149403:82151423-82151514,82164081	-	0.182002	0.886031	0.103	10,9,31,10,9,14	30,23,24,29,32,31	0.253,0.285,0.568,0.26,0.222,0.315
MPHOSPH8	SE	chr13:19670363,19670839-19670964,19671205	+	1	1	-0.275	1,0,0,0,1,1	1,0,1,4,0,1	0.353,NA,0.0,0.0,1.0,0.353
MPHOSPH9	MXE	chr12:123210162,123214743-123214834:123218375-123218499,123221371	-	0.0364532	0.467418	-0.113	42,25,30,47,41,41	35,20,35,26,22,27	0.513,0.524,0.43,0.614,0.621,0.572
MPHOSPH9	SE	chr12:123161383,123162114-123162192,123163949	-	0.155189	1	-0.123	14,6,11,9,2,9	2,2,0,1,0,0	0.822,0.664,1.0,0.856,1.0,1.0
MPHOSPH9	SE	chr12:123203084,123203249-123203375,123210055	-	0.0681118	1	0.101	72,29,57,49,32,43	10,4,7,13,7,9	0.796,0.798,0.816,0.672,0.713,0.722
MPHOSPH9	SE	chr12:123221723,123223037-123223127,123227545	-	1	1	-0.222	2,0,1,3,2,4	1,0,0,0,0,0	0.556,NA,1.0,1.0,1.0,1.0
MPI	A5SS	chr15:74890041-74890201:74890041-74890089,74890526	+	1	1	0.121	0,1,0,0,0,0	3,1,2,1,3,2	0.0,0.364,0.0,0.0,0.0,0.0
MPND	SE	chr19:4357585,4357950-4358172,4359162	+	1	1	-0.167	2,1,0,1,5,6	1,0,0,0,0,1	0.5,1.0,NA,1.0,1.0,0.75
MPND	A3SS	chr19:4355173,4357252-4357421:4357339-4357421	+	1	1	-0.149	5,6,8,4,1,4	1,1,0,0,0,0	0.76,0.792,1.0,1.0,1.0,1.0
MPP3	SE	chr17:43831943,43832076-43832251,43832760	-	1	1	-0.333	0,0,0,1,0,0	1,0,2,0,1,1	0.0,NA,0.0,1.0,0.0,0.0
MPPE1	SE	chr18:11885816,11886498-11886778,11886916	-	0.0127851	0.428253	-0.142	10,8,13,12,10,12	1,2,2,1,1,0	0.833,0.667,0.765,0.857,0.833,1.0
MPPE1	SE	chr18:11885816,11886498-11886621,11886916	-	1	1	-0.104	10,10,21,16,10,15	1,2,2,1,1,0	0.846,0.733,0.852,0.898,0.846,1.0
MPPE1	SE	chr18:11897620,11905737-11905953,11906202	-	0.688688	1	-0.289	4,0,2,1,1,2	8,7,5,7,0,5	0.2,0.0,0.167,0.067,1.0,0.167
MPPE1	SE	chr18:11905458,11905737-11905953,11906202	-	1	1	0.25	2,0,1,1,0,2	0,0,0,0,0,1	1.0,NA,1.0,1.0,NA,0.5
MPST	SE	chr22:37019774,37023751-37023927,37024191	+	1	1	0.166	0,1,1,0,4,1	0,0,0,0,1,0	NA,1.0,1.0,NA,0.667,1.0
MPST	SE	chr22:37019872,37023751-37023927,37024191	+	1	1	0.139	0,1,1,0,4,1	1,1,0,0,2,4	0.0,0.333,1.0,NA,0.5,0.111
MPV17	A3SS	chr2:27322522,27312993-27313154:27312993-27313074	-	0.000584051	0.069355	-0.311	3,2,7,5,3,7	1,1,3,1,0,0	0.662,0.566,0.603,0.765,1.0,1.0
MPV17	RI	chr2:27312213-27312246:27312493-27312589	-	0.056526	0.818938	-0.179	3,7,6,8,12,7	8,9,13,11,8,4	0.158,0.28,0.188,0.267,0.429,0.467
MPV17	SE	chr2:27316186,27317077-27317234,27322447	-	1	1	0.334	0,0,1,1,1,0	0,0,0,1,0,0	NA,NA,1.0,0.333,1.0,NA
MPV17L2	SE	chr19:18193468,18194776-18194853,18194957	+	1	1	0.251	1,1,0,0,3,1	0,0,0,0,2,0	1.0,1.0,NA,NA,0.498,1.0
MPZL1	SE	chr1:167765749,167773235-167773368,167787819	+	0.118413	1	0.184	14,1,2,5,1,1	1,2,1,1,4,2	0.881,0.209,0.515,0.726,0.117,0.209
MR1	SE	chr1:181050286,181052234-181052510,181053572	+	0.144195	1	0.107	2,1,5,1,1,2	2,3,4,2,5,3	0.333,0.143,0.385,0.2,0.091,0.25
MRE11	SE	chr11:94490965,94492641-94492906,94493790	-	1	1	-0.133	2,3,3,2,3,2	0,1,0,0,0,0	1.0,0.6,1.0,1.0,1.0,1.0
MRNIP	SE	chr5:179842064,179844151-179844227,179853377	-	1	1	-0.257	1,1,1,2,1,2	1,0,1,1,0,0	0.399,1.0,0.399,0.57,1.0,1.0
MRNIP	SE	chr5:179842064,179847977-179848066,179853377	-	1	1	0.2	4,3,2,2,0,0	1,0,1,1,0,0	0.715,1.0,0.557,0.557,NA,NA
MRNIP	RI	chr5:179853196-179853276:179853377-179853437	-	1	1	-0.542	1,1,0,0,1,0	0,1,1,0,0,0	1.0,0.374,0.0,NA,1.0,NA
MROH1	SE	chr8:144148076,144160969-144161089,144163770	+	1	1	-0.125	6,6,7,7,5,7	2,0,0,0,0,0	0.625,1.0,1.0,1.0,1.0,1.0
MROH1	SE	chr8:144242515,144242601-144242628,144243493	+	1	1	-0.153	0,0,0,0,1,0	4,2,1,2,1,1	0.0,0.0,0.0,0.0,0.459,0.0
MROH1	SE	chr8:144245260,144247300-144247436,144248876	+	1	1	0.244	0,0,3,2,0,3	0,0,0,1,0,0	NA,NA,1.0,0.512,NA,1.0
MROH1	RI	chr8:144261113-144261216:144261283-144261349	+	1	1	-0.295	1,1,0,0,1,1	0,1,0,0,0,0	1.0,0.409,NA,NA,1.0,1.0
MROH6	SE	chr8:143567465,143567610-143567676,143567785	-	1	1	-0.412	1,0,0,1,4,4	0,0,3,0,0,1	1.0,NA,0.0,1.0,1.0,0.735
MROH6	SE	chr8:143567888,143568141-143568261,143568551	-	1	1	0.519	1,0,0,1,1,1	0,0,0,0,1,6	1.0,NA,NA,1.0,0.357,0.085
MROH6	SE	chr8:143567888,143568551-143568719,143569440	-	1	1	-0.311	0,0,0,0,1,6	1,0,2,2,1,2	0.0,NA,0.0,0.0,0.333,0.6
MROH6	SE	chr8:143568261,143568551-143568719,143569440	-	1	1	-0.444	0,0,0,1,0,2	1,0,0,1,2,0	0.0,NA,NA,0.333,0.0,1.0
MROH6	RI	chr8:143567610-143567676:143567785-143567888	-	0.332118	1	0.336	2,0,1,1,0,1	1,1,0,1,2,3	0.537,0.0,1.0,0.367,0.0,0.162
MROH7-TTC4	SE	chr1:54728432,54731485-54731700,54737581	+	0.867805	1	0.148	3,9,9,11,3,5	0,0,0,0,0,2	1.0,1.0,1.0,1.0,1.0,0.556
MROH8	SE	chr20:37172057,37173994-37174116,37179222	-	1	1	0.5	0,1,0,0,0,0	0,0,1,0,0,3	NA,1.0,0.0,NA,NA,0.0
MRPL10	SE	chr17:47828670,47829138-47829236,47831310	-	1	1	-0.5	0,0,0,0,0,1	1,0,0,1,0,0	0.0,NA,NA,0.0,NA,1.0
MRPL22	SE	chr5:154941265,154950802-154950938,154956370	+	0.0556869	0.973863	0.189	29,13,26,16,10,8	4,5,5,4,10,4	0.792,0.577,0.732,0.677,0.344,0.512
MRPL23	RI	chr11:1956255-1956448:1956541-1956609	+	0.062259	0.850849	-0.136	43,21,37,19,31,40	10,9,13,5,2,8	0.726,0.59,0.637,0.701,0.905,0.755
MRPL24	A5SS	chr1:156740930-156741088:156741011-156741088,156738521	-	1	1	0.191	2,0,1,0,0,0	6,3,1,2,3,4	0.178,0.0,0.394,0.0,0.0,0.0
MRPL28	RI	chr16:368500-369211:369930-370225	-	0.222857	1	0.116	13,8,12,25,11,15	0,0,0,2,0,2	1.0,1.0,1.0,0.862,1.0,0.789
MRPL42	A3SS	chr12:93467554,93469188-93469355:93469191-93469355	+	0.27362	1	-0.11	5,5,8,5,8,5	16,9,10,8,6,7	0.235,0.353,0.44,0.38,0.567,0.412
MRPL43	SE	chr10:100983817,100983947-100984074,100987089	-	1	1	-0.28	0,4,3,5,5,1	1,0,1,1,1,0	0.0,1.0,0.619,0.73,0.73,1.0
MRPL43	SE	chr10:100983817,100984033-100984074,100986686	-	1	1	0.945	0,0,2,0,0,1	0,0,0,1,1,4	NA,NA,1.0,0.0,0.0,0.164
MRPL43	A5SS	chr10:100983947-100984074:100984033-100984074,100983754	-	0.311321	1	-0.115	1,6,6,6,6,2	1,1,2,0,1,2	0.389,0.792,0.656,1.0,0.792,0.389
MRPL48	MXE	chr11:73808350,73817822-73817947:73823012-73823070,73825707	+	0.185283	0.88879	-0.116	8,8,10,12,12,12	2,3,1,1,0,3	0.752,0.669,0.883,0.901,1.0,0.752
MRPL48	SE	chr11:73787992,73805026-73805079,73825707	+	0.918167	1	0.114	10,5,14,6,1,8	1,3,3,3,2,0	0.881,0.552,0.775,0.596,0.27,1.0
MRPL48	SE	chr11:73808350,73844806-73844976,73863171	+	1	1	-0.5	0,0,3,0,3,0	1,0,0,0,0,0	0.0,NA,1.0,NA,1.0,NA
MRPL48	SE	chr11:73825796,73859906-73860009,73863171	+	0.27937	1	-0.132	19,12,16,15,12,21	1,2,1,0,0,0	0.918,0.781,0.905,1.0,1.0,1.0
MRPL55	SE	chr1:228108318,228108954-228109021,228109260	-	0.00194586	0.138877	-0.248	8,5,5,4,6,7	1,5,0,0,0,0	0.847,0.409,1.0,1.0,1.0,1.0
MRPL55	RI	chr1:228108436-228108474:228108954-228109021	-	1	1	0.353	9,0,1,4,0,1	1,0,0,1,1,0	0.818,NA,1.0,0.667,0.0,1.0
MRPL55	A5SS	chr1:228109148-228109299:228109260-228109299,228108954	-	1	1	0.108	14,7,7,8,1,2	1,0,1,0,1,0	0.889,1.0,0.8,1.0,0.364,1.0
MRPL9	A5SS	chr1:151762104-151762155:151762112-151762155,151761961	-	0.096605	0.96635	-0.188	2,3,3,3,4,2	0,1,3,0,1,0	1.0,0.74,0.487,1.0,0.792,1.0
MRPS11	A3SS	chr15:88468024,88475029-88475239:88475109-88475239	+	1	1	0.321	1,0,1,0,0,0	2,0,1,1,2,0	0.246,NA,0.395,0.0,0.0,NA
MRPS18C	MXE	chr4:83456958,83458345-83458429:83459739-83459797,83460972	+	0.0241548	0.388747	-0.114	16,8,12,15,17,19	54,30,44,32,28,41	0.208,0.192,0.195,0.294,0.351,0.292
MRPS22	RI	chr3:139350178-139350322:139351030-139351060	+	0.117399	1	0.167	7,2,0,1,2,0	0,2,2,1,1,1	1.0,0.333,0.0,0.333,0.5,0.0
MRPS24	RI	chr7:43869307-43869376:43869456-43869517	-	0.0207746	0.454238	0.126	19,16,24,8,18,6	34,31,25,24,38,31	0.267,0.252,0.385,0.179,0.236,0.112
MRPS25	SE	chr3:15052633,15053290-15053467,15065060	-	1	1	-0.666	0,0,0,0,1,1	0,0,2,0,0,1	NA,NA,0.0,NA,1.0,0.333
MRPS28	SE	chr8:80003120,80028694-80028796,80029904	-	1	1	-0.127	0,1,0,1,0,0	0,1,0,0,1,0	NA,0.373,NA,1.0,0.0,NA
MRPS28	SE	chr8:80003120,80028694-80028796,80030053	-	1	1	0.715	4,3,1,2,0,0	1,0,0,2,0,3	0.704,1.0,1.0,0.373,NA,0.0
MRPS28	SE	chr8:80003180,80028694-80028796,80029760	-	1	1	0.152	2,1,0,5,2,1	0,0,0,0,1,0	1.0,1.0,NA,1.0,0.543,1.0
MRPS28	SE	chr8:80003180,80028694-80028796,80029904	-	0.0644032	1	-0.25	2,1,0,5,2,1	0,0,3,1,0,0	1.0,1.0,0.0,0.749,1.0,1.0
MRPS31P4	SE	chr13:52627578,52629218-52629359,52632421	+	0.523131	1	-0.183	3,1,3,2,2,2	3,3,5,1,1,3	0.34,0.147,0.236,0.508,0.508,0.256
MRPS31P5	SE	chr13:52189914,52193110-52193233,52194253	-	1	1	0.262	2,0,0,0,0,0	1,0,2,1,1,1	0.524,NA,0.0,0.0,0.0,0.0
MRPS31P5	A3SS	chr13:52171248,52169986-52170099:52169986-52170056	-	1	1	1	2,0,3,0,0,0	0,0,0,0,0,1	1.0,NA,1.0,NA,NA,0.0
MRRF	SE	chr9:122271075,122285168-122285287,122313226	+	1	1	-0.155	4,0,2,2,0,0	1,0,0,0,0,0	0.69,NA,1.0,1.0,NA,NA
MRRF	RI	chr9:122285168-122285287:122285779-122285946	+	1	1	-1	0,0,0,1,1,1	0,1,0,0,0,0	NA,0.0,NA,1.0,1.0,1.0
MRRF	A5SS	chr9:122265461-122265780:122265461-122265545,122270863	+	1	1	-0.333	2,0,0,1,2,1	0,0,1,0,1,0	1.0,NA,0.0,1.0,0.5,1.0
MRRF	A5SS	chr9:122285168-122285946:122285168-122285287,122286038	+	0.436877	1	-0.267	1,1,1,1,1,1	2,0,0,0,0,0	0.2,1.0,1.0,1.0,1.0,1.0
MRTFA	MXE	chr22:40420576,40420846-40421100:40423535-40423685,40424205	-	0.175939	0.874053	0.103	38,25,38,35,19,32	13,8,26,16,15,27	0.745,0.758,0.594,0.686,0.559,0.542
MRTFA	SE	chr22:40435554,40463242-40463286,40533589	-	1	1	-0.415	0,2,4,1,2,1	1,0,1,0,0,0	0.0,1.0,0.756,1.0,1.0,1.0
MRTFA	SE	chr22:40463286,40594673-40594735,40636477	-	0.920263	1	0.125	8,7,7,11,3,8	0,0,0,1,0,2	1.0,1.0,1.0,0.886,1.0,0.739
MRTFB	MXE	chr16:14079354,14140543-14140760:14210242-14210308,14212353	+	0.237277	0.947984	-0.131	12,5,6,15,7,7	16,12,5,13,3,9	0.351,0.231,0.464,0.454,0.627,0.359
MRTFB	SE	chr16:14079354,14092720-14092882,14140543	+	0.148729	1	0.221	8,14,8,12,7,3	11,1,5,13,7,4	0.267,0.875,0.444,0.316,0.333,0.273
MSH3	SE	chr5:80728965,80744505-80744615,80761545	+	1	1	-0.155	2,3,2,6,3,2	1,0,0,0,0,0	0.536,1.0,1.0,1.0,1.0,1.0
MSH5	SE	chr6:31744581,31745236-31745319,31747386	+	1	1	0.256	1,0,0,0,0,1	0,0,2,0,0,2	1.0,NA,0.0,NA,NA,0.244
MSH5	SE	chr6:31740062,31740193-31740220,31740453	+	1	1	1	0,0,1,0,0,0	0,0,0,1,0,2	NA,NA,1.0,0.0,NA,0.0
MSH5	SE	chr6:31743170,31743903-31744025,31744189	+	1	1	0.104	3,1,1,4,2,2	0,0,0,1,0,0	1.0,1.0,1.0,0.688,1.0,1.0
MSH5	SE	chr6:31759975,31760089-31760216,31761184	+	1	1	0.105	5,1,2,3,3,4	0,0,0,0,0,1	1.0,1.0,1.0,1.0,1.0,0.684
MSH5	SE	chr6:31760216,31760689-31760839,31761184	+	1	1	0.133	4,0,1,1,2,3	0,0,0,0,0,1	1.0,NA,1.0,1.0,1.0,0.6
MSH5	RI	chr6:31743903-31744025:31744189-31744299	+	1	1	0.273	3,0,2,1,0,1	3,1,0,3,0,2	0.333,0.0,1.0,0.143,NA,0.2
MSH5	MXE	chr6:31761615,31761749-31761780:31761817-31761865,31762111	+	1	1	-1	0,0,0,0,0,1	1,0,0,0,0,0	0.0,NA,NA,NA,NA,1.0
MSH5	MXE	chr6:31761615,31761817-31761865:31761865-31761955,31762111	+	1	1	0.126	1,0,0,0,0,0	2,3,3,5,0,13	0.377,0.0,0.0,0.0,NA,0.0
MSH5	A3SS	chr6:31743170,31743903-31744299:31744189-31744299	+	1	1	0.25	2,0,1,2,2,0	0,0,0,1,0,0	1.0,NA,1.0,0.5,1.0,NA
MSH5	A3SS	chr6:31744025,31744138-31744299:31744189-31744299	+	1	1	0.234	0,0,1,1,0,0	3,1,0,3,0,2	0.0,0.0,1.0,0.199,NA,0.0
MSH5	A3SS	chr6:31760839,31761184-31761262:31761187-31761262	+	1	1	-0.5	0,0,0,0,0,1	0,1,2,1,0,0	NA,0.0,0.0,0.0,NA,1.0
MSH5-SAPCD1	SE	chr6:31740062,31740453-31740613,31741162	+	0.0511114	0.935386	-0.333	8,0,4,5,4,5	0,3,0,0,0,0	1.0,0.0,1.0,1.0,1.0,1.0
MSH5-SAPCD1	A3SS	chr6:31761615,31761749-31761865:31761817-31761865	+	1	1	-0.469	0,0,0,1,0,2	3,0,1,1,1,0	0.0,NA,0.0,0.408,0.0,1.0
MSI1	SE	chr12:120364755,120368191-120368273,120368832	-	0.000415307	0.0555251	0.383	2,1,1,1,1,0	0,1,1,2,1,1	1.0,0.393,0.393,0.244,0.393,0.0
MSI1	SE	chr12:120364755,120368007-120368092,120368191	-	1	1	0.146	5,3,4,2,7,9	0,0,0,1,0,0	1.0,1.0,1.0,0.561,1.0,1.0
MSI2	SE	chr17:57675126,57676986-57677059,57679548	+	0.000967137	0.0910021	-0.142	18,9,23,13,18,17	9,0,0,0,0,0	0.574,1.0,1.0,1.0,1.0,1.0
MSRB3	SE	chr12:65279071,65306862-65307026,65308528	+	1	1	-0.111	2,0,1,1,1,2	0,0,1,0,1,0	1.0,NA,0.333,1.0,0.333,1.0
MSRB3	SE	chr12:65279517,65306862-65307026,65308528	+	1	1	-0.111	2,0,4,1,2,1	2,0,0,1,0,0	0.333,NA,1.0,0.333,1.0,1.0
MSRB3	SE	chr12:65279517,65308528-65308655,65368997	+	1	1	0.649	2,0,0,1,0,0	0,0,0,1,0,0	1.0,NA,NA,0.351,NA,NA
MSRB3	SE	chr12:65279517,65326825-65326934,65368997	+	1	1	0.5	3,1,2,0,0,2	0,0,0,1,0,0	1.0,1.0,1.0,0.0,NA,1.0
MSRB3	A5SS	chr12:65278925-65279071:65278925-65279049,65306862	+	1	1	-1	0,0,0,0,1,1	1,0,0,0,0,0	0.0,NA,NA,NA,1.0,1.0
MST1	RI	chr3:49687148-49687478:49687555-49687668	-	1	1	-0.5	1,0,0,0,0,2	0,0,1,0,0,0	1.0,NA,0.0,NA,NA,1.0
MST1	A5SS	chr3:49686946-49687067:49686950-49687067,49686683	-	1	1	0.493	1,0,0,0,0,0	1,0,0,1,0,0	0.493,NA,NA,0.0,NA,NA
MST1R	SE	chr3:49895880,49895960-49896107,49896194	-	1	1	-0.356	1,0,2,0,4,3	0,1,2,0,0,1	1.0,0.0,0.336,NA,1.0,0.602
MST1R	SE	chr3:49897416,49897519-49897685,49898050	-	1	1	-0.25	0,3,2,0,4,1	0,0,1,0,0,0	NA,1.0,0.5,NA,1.0,1.0
MST1R	SE	chr3:49898688,49898866-49898995,49899074	-	1	1	-0.192	3,0,3,2,0,1	1,0,0,0,0,0	0.617,NA,1.0,1.0,NA,1.0
MSTO1	SE	chr1:155611108,155611215-155611291,155611548	+	1	1	-1	0,0,0,0,1,0	1,0,0,0,0,0	0.0,NA,NA,NA,1.0,NA
MSTO1	SE	chr1:155611108,155611215-155611355,155611548	+	1	1	-1	0,0,0,2,1,3	1,0,0,0,0,0	0.0,NA,NA,1.0,1.0,1.0
MSTO1	RI	chr1:155611215-155611355:155611548-155611603	+	1	1	0.834	0,1,0,2,0,0	0,0,0,2,0,3	NA,1.0,NA,0.333,NA,0.0
MSTO1	A5SS	chr1:155611688-155611852:155611688-155611827,155611982	+	1	1	0.331	6,0,2,2,3,1	1,0,0,2,0,2	0.837,NA,1.0,0.462,1.0,0.3
MSTO1	A5SS	chr1:155613656-155613766:155613656-155613733,155614058	+	1	1	-0.218	1,0,2,0,2,4	2,0,2,2,0,1	0.291,NA,0.45,0.0,1.0,0.766
MSTO1	A3SS	chr1:155611827,155611920-155612100:155611982-155612100	+	1	1	0.667	0,1,1,0,0,0	1,0,0,2,0,2	0.0,1.0,1.0,0.0,NA,0.0
MSTO2P	SE	chr1:155747896,155747976-155748127,155748399	+	1	1	-0.5	0,0,0,1,0,0	0,0,1,0,1,0	NA,NA,0.0,1.0,0.0,NA
MT1X	SE	chr16:56682568,56683164-56683386,56683957	+	1	1	0.222	6,3,6,1,6,8	0,0,0,1,0,0	1.0,1.0,1.0,0.333,1.0,1.0
MTA1	SE	chr14:105438739,105449358-105449409,105450057	+	0.0297866	0.699624	0.157	1,3,1,3,2,2	1,0,0,2,2,0	0.427,1.0,1.0,0.528,0.427,1.0
MTAP	SE	chr9:21809000,21813765-21813886,21815432	+	1	1	-1	0,0,0,0,1,0	1,0,0,0,0,0	0.0,NA,NA,NA,1.0,NA
MTCP1	SE	chrX:155065789,155065905-155066057,155070693	-	0.000472492	0.0590926	-0.333	2,0,2,1,3,1	0,2,2,0,0,1	1.0,0.0,0.333,1.0,1.0,0.333
MTERF2	SE	chr12:106978771,106980620-106980713,106985114	-	1	1	0.184	0,0,2,0,0,0	1,1,1,0,2,4	0.0,0.0,0.552,NA,0.0,0.0
MTERF4	SE	chr2:241090044,241094276-241094432,241102252	-	1	1	0.111	2,5,7,7,2,4	0,0,1,1,0,1	1.0,1.0,0.778,0.778,1.0,0.667
MTERF4	SE	chr2:241090044,241099395-241099894,241102252	-	1	1	0.222	3,1,2,1,2,2	0,0,1,1,0,1	1.0,1.0,0.5,0.333,1.0,0.5
MTF2	SE	chr1:93079531,93110229-93110246,93110326	+	1	1	0.109	8,1,2,4,0,4	0,0,0,1,0,0	1.0,1.0,1.0,0.782,NA,1.0
MTFR1L	MXE	chr1:25823128,25823237-25823323:25823345-25823439,25823643	+	1	1	-0.333	0,2,3,2,1,0	1,0,0,0,0,0	0.0,1.0,1.0,1.0,1.0,NA
MTFR1L	A3SS	chr1:25826826,25829544-25829830:25829617-25829830	+	0.104269	1	0.151	13,27,21,19,17,14	4,9,3,5,8,13	0.686,0.669,0.825,0.719,0.588,0.42
MTFR2	SE	chr6:136244869,136249036-136249153,136249975	-	1	1	-0.114	13,6,14,5,5,9	0,1,1,0,0,0	1.0,0.771,0.887,1.0,1.0,1.0
MTHFD2L	SE	chr4:74225394,74281424-74281550,74301696	+	1	1	-1	0,0,0,1,0,0	0,1,0,0,0,0	NA,0.0,NA,1.0,NA,NA
MTHFR	RI	chr1:11802880-11803129:11803404-11803526	-	0.095499	1	0.286	10,1,2,1,1,8	0,0,0,0,3,0	1.0,1.0,1.0,1.0,0.143,1.0
MTHFR	A3SS	chr1:11805936,11802880-11803129:11802880-11803126	-	1	1	-0.309	6,0,3,2,3,3	3,0,3,1,0,0	0.662,NA,0.495,0.662,1.0,1.0
MTHFSD	MXE	chr16:86548577,86551972-86552146:86552178-86552292,86554644	-	0.00383311	0.159193	0.347	1,2,2,1,5,3	0,0,0,1,3,1	1.0,1.0,1.0,0.532,0.654,0.773
MTHFSD	MXE	chr16:86548577,86552032-86552146:86552178-86552292,86554644	-	0.0405512	0.491119	0.258	1,2,2,1,5,3	0,0,3,3,3,1	1.0,1.0,0.4,0.25,0.625,0.75
MTHFSD	SE	chr16:86548577,86552032-86552146,86554644	-	1	1	0.336	0,0,3,3,3,1	0,0,0,0,1,1	NA,NA,1.0,1.0,0.63,0.362
MTHFSD	SE	chr16:86548577,86552178-86552292,86554644	-	1	1	0.21	1,2,2,1,5,3	0,0,0,0,1,1	1.0,1.0,1.0,1.0,0.74,0.63
MTHFSD	MXE	chr16:86548577,86552032-86552146:86554644-86554748,86555168	-	1	1	-0.667	0,0,0,0,1,1	0,0,3,1,0,0	NA,NA,0.0,0.0,1.0,1.0
MTHFSD	MXE	chr16:86548577,86552032-86552146:86554644-86554751,86555168	-	1	1	-0.836	0,0,0,1,1,1	0,0,3,1,0,0	NA,NA,0.0,0.507,1.0,1.0
MTMR10	SE	chr15:30961073,30967919-30968010,30990776	-	1	1	-0.381	0,1,2,1,2,2	0,2,0,0,0,0	NA,0.237,1.0,1.0,1.0,1.0
MTMR11	SE	chr1:149930965,149931259-149931426,149931943	-	1	1	0.133	6,4,6,3,4,4	0,0,0,1,0,0	1.0,1.0,1.0,0.6,1.0,1.0
MTMR11	SE	chr1:149935359,149936153-149936229,149936581	-	1	1	0.3	3,2,1,1,0,1	0,0,0,0,0,1	1.0,1.0,1.0,1.0,NA,0.399
MTMR12	MXE	chr5:32270947,32271832-32271905:32273979-32274122,32312757	-	0.0231101	0.380547	0.108	2,5,8,2,5,3	19,20,15,29,43,32	0.074,0.16,0.289,0.05,0.081,0.067
MTMR12	SE	chr5:32270947,32273979-32274122,32312757	-	1	1	-0.258	2,5,8,2,5,3	1,1,0,0,0,0	0.506,0.719,1.0,1.0,1.0,1.0
MTMR14	SE	chr3:9689082,9689963-9690143,9697710	+	0.0721657	1	0.153	23,7,6,9,16,10	0,0,0,1,1,1	1.0,1.0,1.0,0.818,0.889,0.833
MTMR2	MXE	chr11:95866486,95882373-95882496:95887611-95887684,95888155	-	0.249848	0.958501	0.16	5,4,0,5,1,0	2,2,2,4,2,5	0.754,0.71,0.0,0.605,0.38,0.0
MTMR2	MXE	chr11:95865676,95866402-95866486:95887611-95887759,95888155	-	1	1	-0.187	1,1,3,3,1,2	0,1,1,1,0,0	1.0,0.44,0.702,0.702,1.0,1.0
MTMR9LP	SE	chr1:32235113,32239294-32239425,32239868	-	1	1	-0.652	0,0,1,0,2,0	0,0,1,0,0,0	NA,NA,0.348,NA,1.0,NA
MTO1	RI	chr6:73479935-73480126:73480292-73480367	+	1	1	0.305	1,0,2,0,0,1	1,0,1,1,1,1	0.333,NA,0.5,0.0,0.0,0.333
MTO1	A3SS	chr6:73480805,73480996-73481116:73481000-73481116	+	1	1	-0.746	0,0,0,1,0,1	0,0,2,0,0,1	NA,NA,0.0,1.0,NA,0.493
MTRES1	SE	chr6:107028797,107030024-107030107,107039748	+	1	1	-1	0,0,0,1,0,0	0,2,0,0,0,0	NA,0.0,NA,1.0,NA,NA
MTRF1	SE	chr13:41260915,41262047-41262331,41263484	-	1	1	-0.5	1,0,0,1,0,1	0,1,0,0,0,0	1.0,0.0,NA,1.0,NA,1.0
MTRF1	SE	chr13:41260915,41262410-41262481,41263484	-	1	1	-0.212	0,2,1,0,1,0	0,1,0,0,0,0	NA,0.576,1.0,NA,1.0,NA
MTRR	A5SS	chr5:7869103-7869215:7869103-7869189,7870769	+	1	1	-0.19	0,5,0,2,5,3	0,1,0,0,0,0	NA,0.81,NA,1.0,1.0,1.0
MTSS1	SE	chr8:124556354,124557680-124557875,124562781	-	1	1	0.5	1,0,2,0,1,0	0,0,0,1,0,0	1.0,NA,1.0,0.0,1.0,NA
MTSS1	A3SS	chr8:124562992,124556231-124556405:124556231-124556354	-	1	1	0.155	0,2,0,3,0,2	0,0,0,1,0,0	NA,1.0,NA,0.691,NA,1.0
MTSS2	MXE	chr16:70665096,70665465-70665540:70674305-70674528,70676880	-	0.278714	0.995438	0.13	8,6,9,14,7,12	3,2,7,9,5,13	0.667,0.692,0.491,0.538,0.512,0.409
MTSS2	SE	chr16:70665096,70665465-70665540,70674305	-	0.249057	1	-0.15	7,2,14,16,9,22	0,2,0,1,0,1	1.0,0.4,1.0,0.914,1.0,0.936
MTX2	SE	chr2:176328912,176329369-176329426,176330583	+	1	1	-0.193	7,4,1,5,3,2	0,0,1,0,0,0	1.0,1.0,0.42,1.0,1.0,1.0
MTX3	SE	chr5:79983794,79985570-79985659,79986949	-	0.536413	1	-0.123	4,8,5,5,6,3	9,4,7,2,2,8	0.218,0.557,0.31,0.611,0.653,0.191
MUC1	MXE	chr1:155187374,155187454-155187544:155187721-155187858,155188007	-	0.124405	0.783285	0.199	15,1,10,9,5,16	1,0,4,4,3,4	0.926,1.0,0.676,0.653,0.582,0.77
MUC1	MXE	chr1:155187374,155187454-155187576:155187721-155187858,155188007	-	0.171877	0.869204	0.185	15,1,10,9,5,16	1,0,5,5,3,4	0.934,1.0,0.655,0.63,0.612,0.791
MUC1	MXE	chr1:155187374,155187454-155187544:155188162-155188231,155192182	-	1	1	0.333	0,1,0,0,0,0	1,0,4,4,3,4	0.0,1.0,0.0,0.0,0.0,0.0
MUC1	MXE	chr1:155187576,155187721-155187858:155188007-155188063,155188162	-	1	1	-0.204	1,0,0,1,1,5	1,0,0,1,0,2	0.582,NA,NA,0.582,1.0,0.777
MUC1	A3SS	chr1:155192283,155188162-155188285:155188162-155188231	-	1	1	-0.5	2,0,0,0,0,2	0,1,0,0,0,0	1.0,0.0,NA,NA,NA,1.0
MUC12-AS1	SE	chr7:101014439,101015197-101015267,101017414	-	0.793915	1	-0.165	3,5,10,2,3,4	2,0,0,0,0,0	0.506,1.0,1.0,1.0,1.0,1.0
MUC12-AS1	SE	chr7:101014439,101015197-101015290,101017414	-	0.47856	1	-0.255	1,1,5,3,8,2	2,0,0,0,0,0	0.236,1.0,1.0,1.0,1.0,1.0
MUC16	SE	chr19:8893014,8894192-8894258,8894517	-	1	1	0.29	2,0,2,1,0,0	0,0,1,0,0,1	1.0,NA,0.581,1.0,NA,0.0
MUC20-OT1	SE	chr3:195662733,195663623-195663767,195664085	+	0.395038	1	-0.121	4,5,6,5,6,6	5,3,2,3,3,1	0.29,0.46,0.605,0.46,0.505,0.754
MUC20-OT1	SE	chr3:195662733,195663623-195663832,195664085	+	1	1	-0.128	1,0,0,1,0,1	5,3,2,3,3,1	0.091,0.0,0.0,0.143,0.0,0.333
MUC20-OT1	SE	chr3:195688797,195689338-195689438,195699029	+	1	1	-0.812	1,0,0,2,1,5	1,0,2,0,0,0	0.375,NA,0.0,1.0,1.0,1.0
MUC20-OT1	SE	chr3:195688797,195696360-195696589,195699029	+	1	1	-0.556	1,3,0,0,0,1	1,0,2,0,0,0	0.333,1.0,0.0,NA,NA,1.0
MUC20-OT1	SE	chr3:195689438,195696360-195696589,195699029	+	1	1	0.945	1,3,0,0,0,1	0,0,0,0,1,4	1.0,1.0,NA,NA,0.0,0.111
MUC20-OT1	MXE	chr3:195688797,195689338-195689438:195696360-195696589,195699029	+	1	1	-0.68	1,0,0,2,1,5	1,3,0,0,0,1	0.545,0.0,NA,1.0,1.0,0.857
MUTYH	A3SS	chr1:45334511,45333412-45333594:45333412-45333561	-	0.042854	0.740873	-0.121	2,1,0,1,6,2	3,3,6,6,3,7	0.353,0.215,0.0,0.12,0.621,0.19
MUTYH	SE	chr1:45332086,45332165-45332310,45332762	-	0.576789	1	0.221	5,3,4,5,6,2	0,0,0,0,0,2	1.0,1.0,1.0,1.0,1.0,0.337
MUTYH	SE	chr1:45332834,45333284-45333324,45334390	-	1	1	0.109	1,0,1,0,0,2	0,0,1,0,0,1	1.0,NA,0.441,NA,NA,0.612
MUTYH	SE	chr1:45333324,45333412-45333497,45334390	-	1	1	-0.446	1,0,4,5,1,11	1,0,1,0,0,0	0.39,NA,0.719,1.0,1.0,1.0
MUTYH	SE	chr1:45333324,45333412-45333561,45334390	-	1	1	-0.134	6,7,11,12,9,18	1,0,1,0,0,0	0.751,1.0,0.847,1.0,1.0,1.0
MUTYH	SE	chr1:45333324,45333412-45333564,45334390	-	1	1	-0.217	3,6,6,8,8,12	1,0,1,0,0,0	0.6,1.0,0.75,1.0,1.0,1.0
MUTYH	SE	chr1:45333324,45333412-45333594,45334390	-	1	1	-0.229	3,4,5,6,9,11	1,0,1,0,0,0	0.6,1.0,0.714,1.0,1.0,1.0
MUTYH	SE	chr1:45333324,45333412-45333603,45334390	-	1	1	-0.229	3,4,5,6,6,11	1,0,1,0,0,0	0.6,1.0,0.714,1.0,1.0,1.0
MUTYH	RI	chr1:45331660-45331872:45332022-45332086	-	1	1	-0.25	1,0,2,0,1,0	0,0,1,0,0,0	1.0,NA,0.5,NA,1.0,NA
MUTYH	RI	chr1:45332165-45332310:45332762-45332834	-	1	1	-1	0,0,0,2,1,0	1,0,0,0,0,0	0.0,NA,NA,1.0,1.0,NA
MUTYH	RI	chr1:45332762-45332834:45333096-45333170	-	1	1	-0.75	0,0,0,2,1,0	1,0,0,1,0,0	0.0,NA,NA,0.5,1.0,NA
MUTYH	RI	chr1:45332762-45332834:45333284-45333324	-	1	1	-0.667	0,0,0,2,1,0	1,0,0,0,0,2	0.0,NA,NA,1.0,1.0,0.0
MVB12A	SE	chr19:17424067,17424620-17424677,17424930	+	0.000433142	0.0558215	-0.15	37,21,17,25,33,28	0,6,4,0,2,0	1.0,0.717,0.755,1.0,0.923,1.0
MVB12B	SE	chr9:126395697,126421853-126421948,126481368	+	1	1	-0.118	3,4,10,13,6,11	1,0,0,0,0,0	0.647,1.0,1.0,1.0,1.0,1.0
MVD	SE	chr16:88658720,88660519-88660637,88663010	-	0.0754771	1	0.112	5,11,8,4,5,5	13,9,14,8,17,19	0.177,0.406,0.242,0.219,0.141,0.128
MX2	SE	chr21:41372999,41373897-41374127,41376835	+	1	1	0.666	1,0,1,0,0,0	0,0,1,1,0,0	1.0,NA,0.333,0.0,NA,NA
MXD3	SE	chr5:177310540,177310667-177310697,177311378	-	1	1	0.148	11,0,9,3,3,6	0,0,0,0,2,0	1.0,NA,1.0,1.0,0.556,1.0
MXD3	RI	chr5:177310425-177310540:177311378-177311484	-	1	1	1	1,0,0,0,0,0	0,0,0,0,2,0	1.0,NA,NA,NA,0.0,NA
MXI1	SE	chr10:110228321,110244827-110244873,110279179	+	1	1	0.232	3,1,2,3,2,0	1,0,0,0,0,1	0.697,1.0,1.0,1.0,1.0,0.0
MYCBP	MXE	chr1:38867009,38867561-38867610:38873017-38873090,38873290	-	0.438037	1	-0.187	1,0,0,2,0,1	2,7,3,1,2,3	0.309,0.0,0.0,0.641,0.0,0.229
MYCBP2	SE	chr13:77125468,77126317-77126542,77139195	-	0.0077143	0.316962	-0.204	15,3,14,8,10,8	3,1,1,1,0,0	0.714,0.6,0.875,0.8,1.0,1.0
MYCBP2	SE	chr13:77099013,77118339-77118519,77121372	-	0.396593	1	0.127	10,5,6,9,2,2	3,5,4,5,4,2	0.625,0.333,0.429,0.474,0.2,0.333
MYCBP2	SE	chr13:77126542,77129155-77129230,77139195	-	1	1	-0.2	1,0,0,1,0,1	6,0,4,2,0,2	0.1,NA,0.0,0.25,NA,0.25
MYCBP2	A5SS	chr13:77076750-77076849:77076759-77076849,77070630	-	0.212533	1	-0.12	2,2,0,5,2,1	7,0,2,2,3,1	0.212,1.0,0.0,0.702,0.386,0.485
MYCBPAP	SE	chr17:50518724,50518973-50519089,50519639	+	1	1	-0.639	0,0,1,1,3,0	0,0,1,0,0,0	NA,NA,0.361,1.0,1.0,NA
MYEOV	SE	chr11:69341678,69366742-69366866,69367294	+	0.00155879	0.120824	0.392	9,11,11,7,2,8	0,0,0,2,2,1	1.0,1.0,1.0,0.657,0.354,0.814
MYEOV	SE	chr11:69294576,69295400-69295495,69295591	+	1	1	0.118	6,2,0,5,3,2	0,0,0,0,1,0	1.0,1.0,NA,1.0,0.647,1.0
MYEOV	SE	chr11:69294576,69295400-69295495,69295639	+	1	1	-0.333	0,0,0,2,0,0	1,0,6,0,1,1	0.0,NA,0.0,1.0,0.0,0.0
MYEOV	SE	chr11:69366866,69367038-69367112,69367294	+	1	1	-0.142	8,2,12,9,1,9	0,1,0,0,0,0	1.0,0.573,1.0,1.0,1.0,1.0
MYH10	SE	chr17:8623277,8623423-8623497,8630653	-	1	1	0.173	5,1,9,3,0,3	1,2,2,2,0,4	0.77,0.251,0.751,0.501,NA,0.334
MYH15	SE	chr3:108464814,108470041-108470212,108470697	-	1	1	-0.306	8,1,6,1,3,0	0,1,1,0,0,0	1.0,0.333,0.75,1.0,1.0,NA
MYL12A	SE	chr18:3247587,3249561-3249723,3253232	+	0.169755	1	0.113	4,0,1,0,1,0	4,14,11,6,13,7	0.333,0.0,0.043,0.0,0.037,0.0
MYL5	SE	chr4:676209,677921-678029,678657	+	1	1	-0.115	0,0,0,0,2,1	4,4,3,0,10,4	0.0,0.0,0.0,NA,0.104,0.127
MYL5	A5SS	chr4:678957-679173:678957-679033,679913	+	1	1	-0.341	0,0,0,0,0,1	5,1,0,0,0,1	0.0,0.0,NA,NA,NA,0.341
MYL6	SE	chr12:56158711,56159586-56159622,56160024	+	1	1	-0.192	4,2,0,1,0,1	0,1,0,0,0,0	1.0,0.617,NA,1.0,NA,1.0
MYLIP	SE	chr6:16143217,16143698-16143863,16144896	+	1	1	-0.102	36,9,14,20,15,19	0,1,1,0,0,0	1.0,0.818,0.875,1.0,1.0,1.0
MYLK	SE	chr3:123626941,123629473-123629626,123638070	-	0.875034	1	-0.148	5,5,15,14,5,25	2,0,0,0,0,0	0.556,1.0,1.0,1.0,1.0,1.0
MYLK	SE	chr3:123726078,123732895-123733102,123733686	-	1	1	-0.3	1,1,0,4,0,3	2,3,3,3,0,2	0.2,0.143,0.0,0.4,NA,0.429
MYLK-AS1	SE	chr3:123585801,123611234-123611355,123629490	+	1	1	-0.333	2,4,0,1,0,1	0,0,1,0,0,0	1.0,1.0,0.0,1.0,NA,1.0
MYLK-AS1	SE	chr3:123585794,123611234-123611355,123629493	+	1	1	0.215	0,1,0,1,1,1	0,0,0,0,1,0	NA,1.0,NA,1.0,0.356,1.0
MYLK-AS1	A5SS	chr3:123585646-123585801:123585646-123585794,123611234	+	1	1	0.435	6,4,1,1,0,1	0,1,0,0,1,1	1.0,0.793,1.0,1.0,0.0,0.489
MYO15B	RI	chr17:75590906-75591016:75591171-75591246	+	1	1	-1	0,0,0,0,1,0	0,1,0,0,0,0	NA,0.0,NA,NA,1.0,NA
MYO18A	SE	chr17:29082438,29085603-29085648,29086437	-	0.00224977	0.151106	0.144	16,1,25,11,5,21	0,0,2,6,0,2	1.0,1.0,0.906,0.585,1.0,0.89
MYO18A	SE	chr17:29122253,29124652-29124688,29125892	-	1	1	-0.373	1,1,0,0,0,2	2,1,2,0,0,1	0.287,0.446,0.0,NA,NA,0.617
MYO18A	SE	chr17:29122253,29124652-29124688,29140339	-	1	1	-1	0,0,0,0,0,1	0,2,0,0,0,0	NA,0.0,NA,NA,NA,1.0
MYO18A	SE	chr17:29122253,29125892-29125967,29127851	-	1	1	-0.59	0,1,2,0,0,1	0,2,1,0,0,0	NA,0.25,0.571,NA,NA,1.0
MYO18A	SE	chr17:29124688,29125892-29125967,29165941	-	1	1	0.267	2,1,0,0,0,0	2,1,1,3,0,0	0.4,0.4,0.0,0.0,NA,NA
MYO18A	SE	chr17:29125967,29127851-29128544,29165941	-	1	1	-0.356	0,1,1,2,0,3	3,1,0,0,0,1	0.0,0.333,1.0,1.0,NA,0.6
MYO18A	A5SS	chr17:29096760-29097350:29097222-29097350,29094935	-	1	1	-0.191	8,6,25,7,0,16	4,0,1,0,0,0	0.5,1.0,0.926,1.0,NA,1.0
MYO1B	SE	chr2:191400468,191402631-191402718,191408114	+	0.0281922	0.678186	-0.183	6,3,6,7,7,14	14,6,10,6,8,9	0.213,0.24,0.275,0.425,0.356,0.496
MYO1B	SE	chr2:191400468,191400748-191400835,191408114	+	0.0807037	1	-0.15	5,2,2,7,6,3	14,6,10,6,8,9	0.184,0.174,0.112,0.425,0.322,0.174
MYO5C	SE	chr15:52237646,52242047-52242213,52244355	-	1	1	-0.222	1,2,1,2,1,1	0,0,1,0,0,0	1.0,1.0,0.333,1.0,1.0,1.0
MYO5C	SE	chr15:52247014,52247457-52247592,52248699	-	0.58613	1	-0.127	2,10,2,9,5,5	0,0,2,0,0,1	1.0,1.0,0.345,1.0,1.0,0.725
MYO5C	SE	chr15:52264296,52269752-52269860,52272579	-	1	1	0.121	4,1,0,3,2,3	0,0,0,0,0,1	1.0,1.0,NA,1.0,1.0,0.636
MYO7A	SE	chr11:77211337,77211820-77211931,77212951	+	1	1	-0.635	1,0,0,0,0,2	1,0,0,0,0,0	0.365,NA,NA,NA,NA,1.0
MYO7A	SE	chr11:77211337,77211820-77211937,77212951	+	1	1	-0.186	3,0,3,0,0,2	1,0,0,0,0,0	0.628,NA,1.0,NA,NA,1.0
MYO7A	A3SS	chr11:77198621,77199534-77199818:77199648-77199818	+	1	1	-0.319	2,0,2,1,1,0	2,0,0,0,0,0	0.362,NA,1.0,1.0,1.0,NA
MYO7A	A3SS	chr11:77199818,77201447-77201638:77201450-77201638	+	1	1	-0.165	3,2,0,1,2,1	0,0,1,0,0,1	1.0,1.0,0.0,1.0,1.0,0.495
MYO7A	A3SS	chr11:77211337,77211820-77213035:77212951-77213035	+	1	1	-0.667	1,0,0,0,0,2	1,0,0,0,0,0	0.333,NA,NA,NA,NA,1.0
MYO9A	SE	chr15:71888116,71892964-71893177,71893678	-	0.0346696	0.760787	0.138	33,16,19,20,24,17	0,0,0,3,1,1	1.0,1.0,1.0,0.769,0.923,0.895
MYO9A	SE	chr15:71862611,71875790-71875838,71878039	-	1	1	-0.19	11,1,13,12,11,14	0,1,0,0,0,0	1.0,0.431,1.0,1.0,1.0,1.0
MYO9A	MXE	chr15:71905006,71916369-71916492:71933669-71933709,71935340	-	1	1	-0.795	0,0,0,1,1,0	2,5,0,1,0,0	0.0,0.0,NA,0.59,1.0,NA
MYO9B	SE	chr19:17175741,17177796-17177886,17183828	+	0.118591	1	0.251	2,2,2,3,0,1	3,1,5,6,1,10	0.294,0.556,0.2,0.238,0.0,0.059
MYO9B	SE	chr19:17177886,17180926-17181040,17183828	+	1	1	-0.15	16,3,14,14,0,23	1,2,1,2,0,0	0.901,0.46,0.888,0.799,NA,1.0
MYO9B	RI	chr19:17211650-17211774:17211894-17213284	+	0.742435	1	-0.13	7,0,14,8,1,11	4,1,3,7,1,1	0.493,0.0,0.722,0.388,0.357,0.859
MYO9B	MXE	chr19:17172963,17175662-17175741:17180926-17181040,17183828	+	0.389957	1	-0.236	14,2,15,19,2,23	15,4,14,14,0,23	0.518,0.366,0.553,0.61,1.0,0.535
MYO9B	A3SS	chr19:17202303,17202841-17202883:17202844-17202883	+	0.530722	1	0.246	11,1,13,10,1,10	7,0,10,9,4,4	0.606,1.0,0.56,0.521,0.197,0.71
MYOM1	SE	chr18:3174208,3176041-3176134,3187479	-	1	1	1	0,0,1,0,0,0	0,0,0,1,0,0	NA,NA,1.0,0.0,NA,NA
MYPN	SE	chr10:68106183,68106539-68106801,68121437	+	1	1	0.2	5,3,0,0,3,3	0,0,0,0,0,1	1.0,1.0,NA,NA,1.0,0.6
MYPN	SE	chr10:68106183,68106539-68106801,68142939	+	1	1	-0.215	0,0,1,0,3,1	0,5,0,0,2,0	NA,0.0,1.0,NA,0.429,1.0
MYPN	SE	chr10:68106183,68114232-68114296,68121437	+	1	1	1	4,0,1,0,0,0	0,0,0,0,0,1	1.0,NA,1.0,NA,NA,0.0
MYRIP	SE	chr3:40044271,40151047-40151184,40162729	+	1	1	-0.489	2,0,0,1,6,2	1,0,0,0,0,0	0.511,NA,NA,1.0,1.0,1.0
MYSM1	SE	chr1:58685251,58689037-58689116,58690339	-	1	1	-0.26	3,0,7,5,3,0	6,0,0,1,0,0	0.247,NA,1.0,0.766,1.0,NA
MYSM1	SE	chr1:58689116,58690225-58690249,58690339	-	1	1	-0.122	4,8,7,2,4,8	2,0,0,0,0,0	0.633,1.0,1.0,1.0,1.0,1.0
MZF1	RI	chr19:58570343-58570527:58570993-58571429	-	0.323364	1	0.136	2,1,2,1,2,1	3,1,1,5,3,1	0.25,0.333,0.5,0.091,0.25,0.333
MZF1	A5SS	chr19:58570343-58571429:58570993-58571429,58569515	-	1	1	-0.111	9,5,4,8,4,12	0,0,1,0,0,0	1.0,1.0,0.667,1.0,1.0,1.0
MZF1-AS1	SE	chr19:58559409,58568912-58568995,58570383	+	1	1	1	1,0,1,0,0,0	0,0,0,0,1,1	1.0,NA,1.0,NA,0.0,0.0
N4BP2	SE	chr4:40057030,40073454-40073551,40097226	+	0.181046	1	-0.131	29,11,14,19,22,19	1,4,5,4,1,1	0.946,0.625,0.63,0.743,0.93,0.92
N4BP2	SE	chr4:40073551,40097226-40097569,40102074	+	0.221107	1	-0.126	9,8,13,13,13,17	3,2,4,3,3,1	0.6,0.667,0.619,0.684,0.684,0.895
N4BP2L1	MXE	chr13:32403200,32404202-32404271:32404320-32404397,32407249	-	1	1	0.659	2,0,0,0,0,0	1,0,0,0,0,1	0.659,NA,NA,NA,NA,0.0
N4BP2L2	SE	chr13:32444126,32480589-32480637,32517856	-	0.0162718	0.494801	-0.346	3,1,1,6,1,3	6,3,2,1,2,1	0.275,0.202,0.275,0.82,0.275,0.694
N4BP2L2	A5SS	chr13:32527407-32527532:32527457-32527532,32522181	-	0.0519514	0.725556	0.206	16,8,12,10,4,22	1,1,2,2,7,2	0.923,0.857,0.818,0.789,0.3,0.892
N4BP2L2	MXE	chr13:32527532,32537005-32537027:32538617-32538684,32538777	-	1	1	-0.147	0,1,1,1,2,1	1,0,0,0,0,1	0.0,1.0,1.0,1.0,1.0,0.442
NAA16	SE	chr13:41362159,41362730-41362873,41367438	+	0.0369306	0.785942	0.189	1,3,1,4,1,3	0,0,2,0,2,2	1.0,1.0,0.204,1.0,0.204,0.434
NAA20	SE	chr20:20017449,20022455-20022480,20025668	+	1	1	-0.167	2,0,0,2,3,0	0,1,0,0,0,1	1.0,0.0,NA,1.0,1.0,0.0
NAA25	RI	chr12:112039228-112039339:112040480-112040578	-	0.000567881	0.0666928	0.126	3,4,2,0,0,0	16,14,5,2,10,6	0.086,0.125,0.167,0.0,0.0,0.0
NAA25	MXE	chr12:112053657,112054387-112054568:112060269-112060359,112061180	-	0.014207	0.293714	-0.111	3,1,1,6,4,4	42,19,21,34,21,26	0.082,0.062,0.056,0.181,0.192,0.161
NAA25	MXE	chr12:112029653,112033232-112033379:112039228-112039339,112040480	-	0.0682641	0.603199	0.129	16,16,4,2,10,6	32,23,19,25,21,32	0.363,0.442,0.193,0.083,0.351,0.176
NAA25	SE	chr12:112060359,112068879-112068992,112071894	-	1	1	0.156	1,1,4,4,3,2	0,0,0,0,0,1	1.0,1.0,1.0,1.0,1.0,0.533
NAA25	A5SS	chr12:112039228-112040578:112040480-112040578,112033232	-	1	1	-0.25	2,0,5,2,6,1	1,0,0,0,0,0	0.5,NA,1.0,1.0,1.0,1.0
NAA38	SE	chr17:7857198,7866490-7866558,7883234	-	0.0377399	0.796293	-0.102	0,0,3,4,1,2	9,5,6,8,7,5	0.0,0.0,0.256,0.256,0.089,0.216
NAA60	SE	chr16:3443827,3447481-3447620,3448470	+	1	1	0.162	4,0,1,3,4,1	3,0,0,1,1,1	0.409,NA,1.0,0.609,0.675,0.342
NAA60	SE	chr16:3443893,3447481-3447620,3448470	+	1	1	0.108	4,0,0,3,4,1	0,0,0,0,1,0	1.0,NA,NA,1.0,0.675,1.0
NAA60	SE	chr16:3443837,3447481-3447620,3448470	+	1	1	0.13	4,0,0,3,5,1	0,0,0,1,0,0	1.0,NA,NA,0.609,1.0,1.0
NAA60	A5SS	chr16:3443705-3443893:3443705-3443827,3448470	+	1	1	-0.137	0,0,0,0,1,0	3,0,0,1,1,1	0.0,NA,NA,0.0,0.41,0.0
NAAA	SE	chr4:75914338,75914867-75914985,75918760	-	1	1	-0.157	2,3,9,2,2,1	1,0,0,0,0,0	0.528,1.0,1.0,1.0,1.0,1.0
NAAA	SE	chr4:75914338,75914867-75914985,75919908	-	1	1	0.781	0,1,3,0,0,1	0,0,0,0,0,2	NA,1.0,1.0,NA,NA,0.219
NAAA	SE	chr4:75914338,75918760-75918789,75919908	-	1	1	1	1,0,0,0,0,0	0,0,0,0,0,2	1.0,NA,NA,NA,NA,0.0
NAAA	SE	chr4:75917773,75918760-75918789,75919908	-	1	1	-0.202	0,0,2,2,1,0	1,0,3,0,5,2	0.0,NA,0.358,1.0,0.144,0.0
NAALADL2	SE	chr3:174550637,174691972-174692056,174737640	+	1	1	0.212	0,1,0,0,1,0	4,0,2,1,2,0	0.0,1.0,0.0,0.0,0.243,NA
NAB1	SE	chr2:190648971,190649830-190649982,190659157	+	1	1	-0.334	1,1,0,1,0,3	1,0,0,0,0,0	0.333,1.0,NA,1.0,NA,1.0
NAB1	SE	chr2:190649360,190649830-190649982,190659157	+	0.188032	1	0.123	2,1,1,1,2,6	5,0,4,2,2,5	0.167,1.0,0.111,0.2,0.333,0.375
NAB1	SE	chr2:190649360,190649845-190649982,190655976	+	1	1	-0.163	4,6,2,6,3,5	0,0,1,0,0,0	1.0,1.0,0.511,1.0,1.0,1.0
NAB1	SE	chr2:190649360,190649845-190649982,190659276	+	1	1	-0.108	1,4,2,4,3,5	0,1,0,0,0,0	1.0,0.676,1.0,1.0,1.0,1.0
NAB1	SE	chr2:190649360,190655976-190656153,190659157	+	1	1	-0.266	2,0,1,3,5,3	5,0,4,2,2,5	0.167,NA,0.111,0.429,0.556,0.231
NAB1	SE	chr2:190649982,190655976-190656153,190659276	+	1	1	-0.111	7,2,4,2,1,0	0,0,1,0,0,0	1.0,1.0,0.667,1.0,1.0,NA
NAB1	SE	chr2:190653780,190655976-190656153,190659276	+	1	1	0.111	4,1,3,4,2,4	0,0,0,0,0,1	1.0,1.0,1.0,1.0,1.0,0.667
NAB1	SE	chr2:190653780,190655976-190656159,190659276	+	1	1	0.111	0,1,2,4,2,4	0,0,0,0,0,1	NA,1.0,1.0,1.0,1.0,0.667
NAB1	A5SS	chr2:190655976-190656159:190655976-190656153,190659276	+	1	1	-0.903	1,0,0,0,1,1	4,0,1,0,0,0	0.194,NA,0.0,NA,1.0,1.0
NAB1	A3SS	chr2:190649360,190649830-190649982:190649845-190649982	+	0.925723	1	0.104	2,0,3,0,3,4	2,4,1,4,3,5	0.476,0.0,0.732,0.0,0.476,0.421
NAB2	SE	chr12:57093195,57093406-57093598,57094611	+	0.178322	1	0.271	13,1,6,4,4,3	2,0,4,5,1,2	0.765,1.0,0.429,0.286,0.667,0.429
NABP1	A5SS	chr2:191678135-191678705:191678135-191678241,191678989	+	0.000981041	0.0831562	-0.204	12,12,17,14,35,21	1,3,2,0,1,0	0.857,0.667,0.81,1.0,0.946,1.0
NABP2	SE	chr12:56222199,56223583-56223712,56224833	+	1	1	0.141	1,1,0,0,0,0	2,2,1,1,0,0	0.212,0.212,0.0,0.0,NA,NA
NACA	SE	chr12:56719596,56719725-56721459,56724451	-	0.0173042	0.513974	-0.444	0,0,4,1,1,0	1,2,1,0,0,1	0.0,0.0,0.667,1.0,1.0,0.0
NACC2	MXE	chr9:136013969,136016264-136016429:136049635-136050580,136095188	-	0.0908064	0.689263	0.128	17,11,19,10,8,4	38,15,27,20,22,21	0.309,0.423,0.413,0.333,0.267,0.16
NADK	SE	chr1:1753649,1754050-1754208,1754283	-	0.0148865	0.466911	-0.183	28,22,18,42,28,49	4,6,6,4,2,4	0.778,0.647,0.6,0.84,0.875,0.86
NADK	SE	chr1:1753060,1754050-1754208,1754283	-	0.0377429	0.796293	-0.286	6,6,4,17,9,27	3,2,4,0,3,6	0.5,0.6,0.333,1.0,0.6,0.692
NADK	SE	chr1:1754698,1755373-1755476,1756257	-	0.182018	1	-0.17	10,10,13,18,18,16	1,2,1,0,0,0	0.856,0.748,0.885,1.0,1.0,1.0
NADK	A5SS	chr1:1756738-1756882:1756778-1756882,1756502	-	1	1	-1	0,0,0,2,0,0	2,5,2,0,0,0	0.0,0.0,0.0,1.0,NA,NA
NADSYN1	SE	chr11:71458544,71460040-71460213,71460721	+	1	1	-0.667	0,0,3,1,2,3	4,0,3,0,1,0	0.0,NA,0.333,1.0,0.5,1.0
NADSYN1	RI	chr11:71484311-71484447:71485541-71485648	+	0.2108	1	0.141	1,1,2,0,1,0	6,5,2,4,6,6	0.077,0.091,0.333,0.0,0.077,0.0
NAE1	SE	chr16:66810772,66826522-66826583,66830846	-	1	1	-0.5	0,0,2,1,1,0	0,1,0,0,0,0	NA,0.0,1.0,1.0,1.0,NA
NAE1	SE	chr16:66821559,66826522-66826583,66830846	-	1	1	0.292	0,0,2,1,1,0	0,0,0,1,0,0	NA,NA,1.0,0.416,1.0,NA
NAE1	SE	chr16:66823600,66826522-66826583,66830846	-	1	1	-0.121	0,0,2,1,1,0	0,0,1,1,0,0	NA,NA,0.587,0.416,1.0,NA
NAE1	SE	chr16:66826583,66826667-66826780,66830846	-	0.251578	1	0.158	10,14,10,5,5,7	0,1,4,4,2,0	1.0,0.889,0.588,0.416,0.588,1.0
NAE1	MXE	chr16:66826780,66827459-66827564:66827934-66828077,66830846	-	1	1	0.182	5,5,3,0,1,4	0,0,0,0,0,2	1.0,1.0,1.0,NA,1.0,0.635
NAF1	SE	chr4:163157454,163158224-163158327,163164216	-	1	1	-0.686	0,0,0,3,0,1	1,0,0,0,0,1	0.0,NA,NA,1.0,NA,0.372
NAGK	SE	chr2:71073594,71076603-71076701,71077557	+	0.0520205	0.944447	-0.103	25,10,23,14,17,20	2,3,2,2,0,1	0.883,0.668,0.874,0.809,1.0,0.924
NAGK	SE	chr2:71068712,71070501-71070586,71070740	+	1	1	-0.173	5,8,4,11,1,11	1,0,1,0,0,0	0.761,1.0,0.719,1.0,1.0,1.0
NAGK	SE	chr2:71068712,71073481-71073594,71076603	+	1	1	-0.212	1,1,2,0,1,0	1,0,0,0,0,0	0.363,1.0,1.0,NA,1.0,NA
NAGLU	SE	chr17:42536655,42537397-42537545,42538338	+	0.00198556	0.139644	-0.124	19,13,14,13,6,20	3,0,3,0,0,2	0.761,1.0,0.701,1.0,1.0,0.834
NAGLU	SE	chr17:42538755,42540949-42541206,42543027	+	0.161711	1	0.154	18,4,10,10,7,12	0,0,1,1,3,0	1.0,1.0,0.833,0.833,0.538,1.0
NAGPA	SE	chr16:5028185,5028879-5029008,5031744	-	1	1	0.161	1,1,3,4,3,2	0,0,0,0,0,1	1.0,1.0,1.0,1.0,1.0,0.518
NAGPA	SE	chr16:5029008,5030384-5030493,5033340	-	1	1	-0.136	6,4,5,5,2,2	0,0,2,0,0,0	1.0,1.0,0.591,1.0,1.0,1.0
NAGPA	SE	chr16:5029008,5031744-5031884,5033340	-	1	1	-0.397	0,1,1,0,0,2	0,0,2,0,0,0	NA,1.0,0.205,NA,NA,1.0
NAGPA	RI	chr16:5027134-5027198:5027277-5027379	-	0.226796	1	0.146	1,2,1,0,0,1	6,2,7,4,3,4	0.098,0.396,0.086,0.0,0.0,0.141
NAGS	SE	chr17:44007494,44007566-44007773,44008447	+	1	1	-0.5	2,0,7,8,4,5	1,1,0,0,0,0	0.5,0.0,1.0,1.0,1.0,1.0
NAGS	SE	chr17:44007494,44007590-44007773,44008447	+	1	1	-0.356	3,1,8,9,4,5	1,1,0,0,0,0	0.6,0.333,1.0,1.0,1.0,1.0
NAGS	RI	chr17:44006528-44006709:44007322-44007494	+	1	1	-0.167	0,0,0,0,0,2	1,0,0,0,0,5	0.0,NA,NA,NA,NA,0.167
NALCN	A5SS	chr13:101345265-101345420:101345300-101345420,101292223	-	1	1	0.184	5,1,0,1,1,2	0,0,0,1,0,0	1.0,1.0,NA,0.448,1.0,1.0
NAP1L1	SE	chr12:76059878,76067370-76067473,76084566	-	1	1	-0.458	0,0,2,1,5,0	0,0,1,0,0,0	NA,NA,0.542,1.0,1.0,NA
NAP1L1	SE	chr12:76059878,76074202-76074239,76084566	-	1	1	-0.185	7,6,1,6,5,9	0,0,1,0,0,0	1.0,1.0,0.445,1.0,1.0,1.0
NAP1L1	SE	chr12:76067473,76074202-76074239,76083832	-	1	1	-0.357	1,1,0,4,0,6	0,2,0,0,0,0	1.0,0.286,NA,1.0,NA,1.0
NAP1L4	SE	chr11:2945646,2949226-2949264,2951258	-	0.002502	0.163371	-0.101	34,31,41,49,39,61	109,60,118,74,70,88	0.199,0.292,0.217,0.346,0.308,0.356
NAP1L4	SE	chr11:2989197,2990908-2990992,2991793	-	1	1	0.132	1,2,0,0,0,0	6,3,4,1,2,4	0.097,0.299,0.0,0.0,0.0,0.0
NAP1L4	SE	chr11:2989197,2990908-2990992,2992228	-	1	1	0.696	1,1,0,0,0,0	1,0,0,0,1,0	0.391,1.0,NA,NA,0.0,NA
NAP1L4	A3SS	chr11:2992102,2989128-2989271:2989128-2989197	-	0.201074	1	-0.153	16,5,10,7,8,14	6,3,4,1,2,4	0.641,0.527,0.626,0.824,0.728,0.701
NAPB	SE	chr20:23390264,23394921-23394999,23402992	-	0.0899905	1	-0.201	2,4,1,4,1,4	0,4,0,0,0,0	1.0,0.397,1.0,1.0,1.0,1.0
NAPB	SE	chr20:23395185,23397071-23397188,23402992	-	0.695803	1	0.214	9,3,15,3,1,0	1,0,2,0,0,2	0.835,1.0,0.808,1.0,1.0,0.0
NAPB	SE	chr20:23395185,23397071-23397200,23402992	-	0.729161	1	0.18	6,2,13,3,1,0	1,0,2,0,0,2	0.763,1.0,0.778,1.0,1.0,0.0
NAPB	SE	chr20:23390264,23402992-23403072,23421304	-	1	1	0.102	6,6,7,5,6,7	0,0,0,0,0,2	1.0,1.0,1.0,1.0,1.0,0.695
NAPB	MXE	chr20:23394999,23395138-23395185:23397071-23397188,23402992	-	1	1	0.354	3,1,2,0,0,0	2,2,4,0,0,2	0.525,0.269,0.269,NA,NA,0.0
NAPRT	SE	chr8:143574900,143574985-143575093,143575422	-	0.897204	1	-0.133	5,3,3,7,16,9	2,0,1,0,1,2	0.592,1.0,0.636,1.0,0.903,0.723
NAPRT	SE	chr8:143575093,143575229-143575345,143575422	-	0.655198	1	0.142	14,6,6,8,6,9	1,0,0,0,2,1	0.888,1.0,1.0,1.0,0.628,0.835
NAPRT	RI	chr8:143574784-143575093:143575229-143575345	-	1	1	0.328	6,2,3,5,1,0	0,0,0,0,1,0	1.0,1.0,1.0,1.0,0.344,NA
NAPRT	A3SS	chr8:143575525,143574784-143575093:143574784-143574900	-	1	1	-0.25	1,0,2,2,3,1	2,0,1,0,1,2	0.2,NA,0.5,1.0,0.6,0.2
NAPRT	A3SS	chr8:143575525,143574784-143575345:143574784-143575093	-	0.59684	1	0.172	16,8,8,11,5,9	1,0,0,0,2,1	0.889,1.0,1.0,1.0,0.556,0.818
NARS2	SE	chr11:78478683,78528841-78528936,78559538	-	1	1	-0.62	1,0,0,4,2,1	1,0,0,0,0,0	0.38,NA,NA,1.0,1.0,1.0
NASP	SE	chr1:45591270,45604935-45605016,45606481	+	0.00038272	0.0529486	-0.131	43,29,64,53,28,53	5,3,13,3,0,2	0.848,0.863,0.762,0.92,1.0,0.945
NASP	MXE	chr1:45591270,45594693-45594773:45600384-45600457,45602254	+	0.278445	0.995438	-0.198	0,0,0,3,0,0	5,4,7,2,4,4	0.0,0.0,0.0,0.593,0.0,0.0
NASP	SE	chr1:45591270,45594693-45594773,45604935	+	1	1	0.132	0,2,0,0,0,0	5,2,3,2,4,5	0.0,0.395,0.0,0.0,0.0,0.0
NASP	SE	chr1:45594773,45600384-45600457,45602254	+	1	1	0.272	0,4,4,1,4,1	0,0,0,3,0,0	NA,1.0,1.0,0.183,1.0,1.0
NASP	SE	chr1:45584205,45602254-45602365,45606481	+	1	1	-0.367	1,2,2,0,1,0	0,1,2,0,0,0	1.0,0.535,0.365,NA,1.0,NA
NAT9	RI	chr17:74771959-74772039:74772217-74772277	-	0.000598813	0.0666928	0.389	1,2,4,6,1,2	0,0,0,3,0,2	1.0,1.0,1.0,0.5,1.0,0.333
NAT9	SE	chr17:74771858,74771959-74771977,74772217	-	1	1	-0.5	0,0,1,3,2,0	2,0,0,0,0,0	0.0,NA,1.0,1.0,1.0,NA
NAT9	SE	chr17:74773685,74775598-74775707,74776266	-	1	1	0.361	1,0,1,1,2,0	0,0,0,0,3,0	1.0,NA,1.0,1.0,0.279,NA
NAT9	RI	chr17:74771959-74771977:74772217-74772277	-	0.256218	1	0.137	25,9,29,32,7,31	0,0,1,2,2,0	1.0,1.0,0.935,0.889,0.636,1.0
NAT9	A3SS	chr17:74772277,74771959-74772039:74771959-74771977	-	0.378153	1	0.119	24,7,26,29,6,31	0,0,1,2,2,0	1.0,1.0,0.948,0.911,0.68,1.0
NAV1	SE	chr1:201789792,201790553-201790577,201790688	+	0.294057	1	-0.163	1,0,2,2,2,1	8,3,10,7,2,11	0.097,0.0,0.147,0.198,0.463,0.073
NAV2	SE	chr11:20049195,20049835-20049901,20051288	+	0.366599	1	0.137	1,1,1,2,1,0	2,1,1,2,2,2	0.258,0.41,0.41,0.41,0.258,0.0
NAV2	SE	chr11:20049195,20051288-20051333,20054079	+	0.286859	1	0.169	4,2,4,2,3,3	5,0,0,3,0,2	0.381,1.0,1.0,0.339,1.0,0.536
NAV2	SE	chr11:20055957,20056529-20056628,20062306	+	1	1	-0.168	2,0,2,2,0,5	17,1,8,6,0,7	0.066,0.0,0.131,0.167,NA,0.301
NAV2	SE	chr11:20055957,20062306-20062359,20068185	+	1	1	0.155	18,1,8,6,0,7	0,0,0,2,0,0	1.0,1.0,1.0,0.689,NA,1.0
NAV2	SE	chr11:20080209,20082591-20082600,20083006	+	0.122498	1	-0.282	4,0,3,1,1,2	6,2,1,1,0,2	0.386,0.0,0.739,0.485,1.0,0.485
NAV3	SE	chr12:77968702,77994802-77994871,77998336	+	1	1	-1	0,0,0,0,0,1	0,1,0,0,0,0	NA,0.0,NA,NA,NA,1.0
NAV3	SE	chr12:78119945,78121939-78122428,78127166	+	1	1	-1	0,0,0,0,0,1	0,1,0,0,0,0	NA,0.0,NA,NA,NA,1.0
NAV3	MXE	chr12:78119945,78121939-78122428:78127166-78127208,78128705	+	1	1	-1	0,0,0,0,0,1	0,1,0,0,0,0	NA,0.0,NA,NA,NA,1.0
NAXD	SE	chr13:110624279,110625189-110625278,110627438	+	0.141308	1	-0.11	3,1,3,4,4,10	4,0,2,2,1,1	0.32,1.0,0.485,0.557,0.715,0.863
NBEA	SE	chr13:35118474,35123481-35123574,35142268	+	1	1	0.5	0,1,0,2,0,0	0,0,0,0,0,1	NA,1.0,NA,1.0,NA,0.0
NBEA	SE	chr13:35164509,35168986-35168995,35171271	+	1	1	-0.5	0,0,2,0,0,1	4,0,0,0,0,0	0.0,NA,1.0,NA,NA,1.0
NBEAL2	SE	chr3:46991946,46992474-46992555,46993936	+	1	1	0.465	3,0,1,0,0,0	0,1,1,3,0,7	1.0,0.0,0.394,0.0,NA,0.0
NBEAL2	SE	chr3:46997694,46998066-46998226,46998462	+	1	1	-0.167	8,2,4,8,8,7	0,1,0,0,0,0	1.0,0.5,1.0,1.0,1.0,1.0
NBEAL2	RI	chr3:47007240-47007350:47007524-47007697	+	1	1	-0.167	0,0,0,1,0,0	2,0,2,1,0,3	0.0,NA,0.0,0.333,NA,0.0
NBPF1	SE	chr1:16592313,16593440-16593567,16594591	-	1	1	-0.136	8,1,3,6,0,10	3,0,0,0,0,0	0.591,1.0,1.0,1.0,NA,1.0
NBPF10	SE	chr1:146135521,146136352-146136455,146138235	-	1	1	0.36	2,0,2,3,0,0	0,0,0,1,0,0	1.0,NA,1.0,0.64,NA,NA
NBPF11	SE	chr1:148127038,148135671-148135813,148143414	-	1	1	-0.331	0,1,1,1,0,2	0,0,1,0,0,0	NA,1.0,0.339,1.0,NA,1.0
NBPF11	SE	chr1:148135813,148137710-148137809,148143414	-	1	1	0.312	0,0,1,1,0,1	0,0,0,0,0,1	NA,NA,1.0,1.0,NA,0.376
NBPF12	MXE	chr1:146969596,146970646-146970719:146976928-146977001,146977465	+	1	1	0.134	2,0,1,2,0,1	1,0,0,3,0,0	0.667,NA,1.0,0.4,NA,1.0
NBPF14	SE	chr1:148578034,148579073-148579237,148583140	-	1	1	-0.834	0,0,1,0,1,0	2,0,1,0,0,0	0.0,NA,0.333,NA,1.0,NA
NBPF14	SE	chr1:148592766,148593597-148593700,148595542	-	1	1	0.672	7,0,5,4,0,4	0,0,0,3,1,2	1.0,NA,1.0,0.442,0.0,0.542
NBPF14	RI	chr1:148595542-148595752:148595849-148595890	-	1	1	0.333	2,1,1,2,0,4	0,0,0,0,1,0	1.0,1.0,1.0,1.0,0.0,1.0
NBPF15	SE	chr1:144448916,144450771-144450802,144456536	-	0.715092	1	-0.21	5,1,3,1,3,1	2,4,6,3,2,0	0.674,0.172,0.293,0.216,0.554,1.0
NBPF15	SE	chr1:144448916,144450771-144450870,144456536	-	0.359404	1	-0.197	11,2,6,2,7,3	2,4,6,3,2,0	0.768,0.231,0.376,0.287,0.678,1.0
NBPF15	MXE	chr1:144440295,144440401-144440581:144442669-144442920,144448774	-	1	1	-1	0,0,0,1,0,0	1,0,0,0,0,0	0.0,NA,NA,1.0,NA,NA
NBPF19	SE	chr1:149482226,149486129-149486293,149487331	+	1	1	-0.334	1,0,4,7,1,5	1,0,0,0,0,0	0.333,NA,1.0,1.0,1.0,1.0
NBPF20	SE	chr1:145393935,145394977-145395141,145399048	-	1	1	-0.5	0,0,2,0,0,1	1,0,0,0,0,0	0.0,NA,1.0,NA,NA,1.0
NBPF26	SE	chr1:120805765,120807606-120807709,120808544	+	1	1	-0.121	2,0,9,4,2,4	5,0,1,2,0,4	0.192,NA,0.842,0.542,1.0,0.372
NBPF26	RI	chr1:120805417-120805458:120805555-120805765	+	1	1	-0.217	0,0,1,0,1,0	0,1,2,1,0,5	NA,0.0,0.233,0.0,1.0,0.0
NBPF3	A3SS	chr1:21466156,21466995-21467309:21467181-21467309	+	0.241901	1	0.217	22,2,9,9,3,12	5,0,5,10,1,4	0.688,1.0,0.474,0.31,0.6,0.6
NBPF8	SE	chr1:120420118,120425746-120425845,120427705	+	0.00755988	0.312872	-0.341	6,1,8,3,3,13	1,1,3,0,0,2	0.783,0.376,0.616,1.0,1.0,0.797
NBPF8	SE	chr1:120439690,120440741-120440814,120441277	+	0.0387046	0.804738	-0.196	15,2,20,14,3,12	3,1,4,1,0,2	0.771,0.574,0.771,0.904,1.0,0.801
NBPF9	SE	chr1:149082174,149082276-149082430,149090752	-	1	1	0.333	3,3,0,1,0,1	0,0,0,0,4,0	1.0,1.0,NA,1.0,0.0,1.0
NBPF9	SE	chr1:149082174,149090204-149090428,149090752	-	1	1	0.4	1,1,3,2,2,0	0,0,0,0,4,0	1.0,1.0,1.0,1.0,0.2,NA
NBPF9	SE	chr1:149098706,149101261-149101379,149102728	-	1	1	0.321	7,3,2,1,8,0	0,0,0,1,0,0	1.0,1.0,1.0,0.359,1.0,NA
NBPF9	SE	chr1:149098706,149102728-149102847,149103300	-	1	1	-0.5	0,0,3,5,0,1	1,0,0,0,0,0	0.0,NA,1.0,1.0,NA,1.0
NBPF9	MXE	chr1:149058215,149058924-149059097:149062092-149062265,149062861	-	1	1	-0.167	0,0,1,1,0,0	0,0,2,1,0,0	NA,NA,0.333,0.5,NA,NA
NBPF9	A5SS	chr1:149065525-149065689:149065636-149065689,149064430	-	1	1	-0.159	10,8,16,17,0,13	2,1,2,1,0,0	0.742,0.821,0.821,0.907,NA,1.0
NBR1	MXE	chr17:43197106,43200166-43200608:43201685-43201780,43202654	+	0.0236022	0.3846	-0.101	38,30,35,23,35,44	5,6,4,0,1,5	0.861,0.803,0.877,1.0,0.966,0.878
NBR2	SE	chr17:43125770,43131207-43131270,43138656	+	1	1	-0.107	5,3,3,1,5,4	0,1,0,0,0,0	1.0,0.679,1.0,1.0,1.0,1.0
NBR2	RI	chr17:43138656-43138922:43139815-43140283	+	1	1	-0.407	0,7,3,3,7,1	1,1,0,0,0,0	0.0,0.778,1.0,1.0,1.0,1.0
NCAPG	MXE	chr4:17831116,17834298-17834523:17837158-17837340,17837626	+	0.0419052	0.491119	0.149	38,14,15,19,9,20	8,1,5,10,4,8	0.826,0.933,0.75,0.655,0.692,0.714
NCAPG	SE	chr4:17834523,17837158-17837340,17837626	+	1	1	-0.133	14,3,7,20,5,12	0,1,0,0,0,0	1.0,0.6,1.0,1.0,1.0,1.0
NCAPH2	A3SS	chr22:50522415,50522497-50522569:50522500-50522569	+	0.00037881	0.0531164	-0.15	1,1,2,11,3,6	25,19,21,25,21,24	0.038,0.049,0.085,0.301,0.123,0.197
NCK1	SE	chr3:136862353,136867430-136867525,136927983	+	0.364431	1	-0.122	0,0,0,0,3,1	16,9,14,13,6,4	0.0,0.0,0.0,0.0,0.234,0.133
NCKIPSD	A3SS	chr3:48682552,48682044-48682156:48682044-48682135	-	0.187114	1	-0.128	24,9,10,12,12,17	11,7,6,3,6,5	0.657,0.53,0.594,0.778,0.637,0.749
NCOA1	SE	chr2:24564430,24584475-24584560,24643965	+	0.000369534	0.0513691	-0.119	15,10,7,8,4,7	6,1,0,1,0,0	0.615,0.865,1.0,0.836,1.0,1.0
NCOA1	MXE	chr2:24691660,24693251-24693347:24697657-24697798,24705085	+	0.0369348	0.467667	-0.135	23,12,18,22,10,18	10,7,8,4,2,5	0.731,0.67,0.727,0.867,0.855,0.81
NCOA1	SE	chr2:24492188,24554388-24554573,24556014	+	0.683125	1	-0.19	3,2,5,5,6,6	2,0,0,0,0,0	0.429,1.0,1.0,1.0,1.0,1.0
NCOR1	SE	chr17:16065691,16067893-16068115,16070164	-	1	1	0.166	0,0,5,4,0,1	0,0,0,1,0,0	NA,NA,1.0,0.667,NA,1.0
NCOR1	SE	chr17:16086442,16087171-16087345,16091862	-	0.521302	1	-0.159	10,4,4,8,1,4	11,4,6,17,0,9	0.312,0.333,0.25,0.19,1.0,0.182
NCOR1	SE	chr17:16149517,16151589-16151616,16151945	-	0.182821	1	-0.251	19,1,12,19,4,8	26,8,13,15,1,11	0.382,0.096,0.439,0.518,0.772,0.381
NCOR1	SE	chr17:16194639,16198600-16198719,16215361	-	0.135129	1	0.169	13,6,15,8,2,10	25,3,23,22,12,16	0.225,0.527,0.267,0.169,0.085,0.258
NCOR1	A3SS	chr17:16070525,16065484-16065694:16065484-16065691	-	1	1	0.252	5,1,3,1,0,4	0,0,0,1,0,0	1.0,1.0,1.0,0.495,NA,1.0
NCOR1	A3SS	chr17:16137412,16126081-16126209:16126081-16126206	-	0.351657	1	0.116	29,7,12,22,5,23	30,4,17,39,10,23	0.487,0.632,0.409,0.356,0.329,0.495
NCOR2	SE	chr12:124326370,124327408-124327633,124330844	-	0.12951	1	0.118	33,4,35,26,2,51	5,0,4,10,0,13	0.767,1.0,0.814,0.565,1.0,0.662
NCOR2	SE	chr12:124326370,124327546-124327633,124330844	-	0.140758	1	0.164	25,4,23,13,4,31	5,0,4,10,0,13	0.76,1.0,0.784,0.451,1.0,0.601
NCOR2	SE	chr12:124372610,124374412-124374463,124378236	-	0.326912	1	-0.127	23,4,35,34,6,51	32,4,22,30,2,31	0.349,0.427,0.543,0.458,0.691,0.551
NCS1	SE	chr9:130172727,130217831-130217970,130222649	+	1	1	-0.219	3,3,1,1,2,7	0,0,1,0,0,0	1.0,1.0,0.342,1.0,1.0,1.0
NCSTN	SE	chr1:160350250,160351287-160351372,160351695	+	1	1	0.146	7,10,2,4,2,7	0,0,0,0,1,0	1.0,1.0,1.0,1.0,0.561,1.0
NDC1	MXE	chr1:53787258,53789132-53789196:53793228-53793279,53796688	-	0.00135175	0.0893486	0.424	6,9,6,3,6,1	3,1,4,6,7,9	0.68,0.906,0.615,0.347,0.477,0.106
NDE1	SE	chr16:15696860,15699728-15699854,15724190	+	0.013946	0.447259	0.313	19,6,19,4,3,8	4,2,0,2,4,3	0.721,0.62,1.0,0.521,0.29,0.592
NDE1	SE	chr16:15694256,15699728-15699854,15724190	+	1	1	0.5	1,0,1,0,0,1	2,0,0,1,0,2	0.214,NA,1.0,0.0,NA,0.214
NDEL1	MXE	chr17:8450953,8454795-8454887:8460008-8460160,8463319	+	0.0293946	0.430874	0.157	26,12,14,15,18,12	4,1,6,6,6,12	0.89,0.937,0.743,0.756,0.788,0.554
NDEL1	MXE	chr17:8450953,8454795-8454887:8460008-8460160,8466929	+	0.0517345	0.543404	-0.126	25,12,14,15,18,12	9,3,14,5,2,3	0.775,0.832,0.554,0.788,0.918,0.832
NDFIP1	MXE	chr5:142135817,142137733-142137858:142140562-142140629,142144570	+	0.220965	0.934573	-0.143	14,13,10,18,13,7	8,9,6,7,7,1	0.58,0.533,0.568,0.67,0.594,0.847
NDOR1	SE	chr9:137212599,137213779-137213878,137214203	+	1	1	0.119	0,0,4,3,1,1	0,0,0,1,0,0	NA,NA,1.0,0.644,1.0,1.0
NDOR1	SE	chr9:137216017,137216066-137216188,137216271	+	1	1	0.333	4,0,2,4,0,2	0,0,0,0,1,0	1.0,NA,1.0,1.0,0.0,1.0
NDOR1	SE	chr9:137216017,137216093-137216166,137216271	+	1	1	0.5	2,0,2,0,0,3	0,0,0,0,1,0	1.0,NA,1.0,NA,0.0,1.0
NDOR1	SE	chr9:137216017,137216093-137216188,137216271	+	1	1	0.333	6,1,5,4,0,6	0,0,0,0,1,0	1.0,1.0,1.0,1.0,0.0,1.0
NDRG4	SE	chr16:58495008,58499143-58501077,58503797	+	1	1	1	0,0,1,0,0,0	0,0,0,0,0,2	NA,NA,1.0,NA,NA,0.0
NDRG4	SE	chr16:58495008,58500987-58501077,58503797	+	1	1	1	0,0,1,0,0,0	0,0,0,0,0,2	NA,NA,1.0,NA,NA,0.0
NDRG4	SE	chr16:58500269,58500987-58501077,58503797	+	1	1	1	0,0,1,0,0,0	0,0,0,0,0,1	NA,NA,1.0,NA,NA,0.0
NDRG4	RI	chr16:58508961-58509009:58509153-58509189	+	1	1	0.27	1,0,0,0,0,1	1,0,0,3,1,2	0.338,NA,NA,0.0,0.0,0.203
NDRG4	A3SS	chr16:58495008,58503705-58503903:58503797-58503903	+	1	1	1	0,2,0,0,0,0	0,0,0,0,0,2	NA,1.0,NA,NA,NA,0.0
NDRG4	A3SS	chr16:58495008,58503743-58503903:58503797-58503903	+	1	1	1	0,2,0,0,0,0	0,0,0,0,0,2	NA,1.0,NA,NA,NA,0.0
NDRG4	A3SS	chr16:58500269,58503705-58503903:58503797-58503903	+	1	1	1	0,2,0,0,0,0	0,0,0,0,0,1	NA,1.0,NA,NA,NA,0.0
NDST1	SE	chr5:150486003,150518797-150518919,150520867	+	0.358614	1	-0.353	0,0,0,2,0,1	4,5,5,0,2,9	0.0,0.0,0.0,1.0,0.0,0.058
NDST1	SE	chr5:150508226,150518797-150518919,150520867	+	1	1	-1	0,0,0,1,0,1	1,0,0,0,0,0	0.0,NA,NA,1.0,NA,1.0
NDUFA3	A3SS	chr19:54106446,54106763-54106961:54106810-54106961	+	0.555041	1	0.109	1,4,3,2,3,4	1,2,4,4,4,4	0.432,0.604,0.363,0.276,0.363,0.432
NDUFAF5	A3SS	chr20:13788652,13793159-13793227:13793179-13793227	+	0.000696449	0.0746784	0.191	1,3,2,0,0,1	3,5,4,5,10,2	0.227,0.346,0.306,0.0,0.0,0.306
NDUFAF5	SE	chr20:13808902,13814417-13814515,13816462	+	0.000776239	0.0786011	-0.437	3,0,2,6,1,7	5,6,9,1,2,2	0.266,0.0,0.118,0.784,0.232,0.679
NDUFAF5	SE	chr20:13788652,13793159-13793227,13798460	+	1	1	0.197	4,2,2,1,1,3	0,0,0,1,0,0	1.0,1.0,1.0,0.408,1.0,1.0
NDUFAF5	SE	chr20:13788652,13793179-13793227,13798460	+	1	1	0.102	4,2,1,3,8,4	0,0,0,1,0,0	1.0,1.0,1.0,0.694,1.0,1.0
NDUFAF6	SE	chr8:95048558,95052173-95052230,95075632	+	1	1	-0.423	1,0,2,2,2,2	4,0,0,0,0,0	0.153,NA,1.0,1.0,1.0,1.0
NDUFAF6	A5SS	chr8:95031994-95032098:95031994-95032094,95035453	+	0.400332	1	-0.141	4,3,7,5,3,4	5,5,4,4,1,3	0.438,0.369,0.63,0.549,0.745,0.565
NDUFAF6	A3SS	chr8:95035576,95036301-95036494:95036370-95036494	+	0.442221	1	-0.221	5,2,0,4,4,3	0,1,2,0,1,2	1.0,0.578,0.0,1.0,0.733,0.507
NDUFAF7	SE	chr2:37231760,37232105-37232266,37236095	+	0.00143062	0.115038	0.188	6,6,12,12,16,14	0,0,0,0,2,4	1.0,1.0,1.0,1.0,0.8,0.636
NDUFAF7	SE	chr2:37241637,37242634-37242693,37243862	+	0.640225	1	-0.174	2,1,0,0,2,1	1,4,2,1,0,2	0.589,0.152,0.0,0.0,1.0,0.264
NDUFB2	SE	chr7:140697074,140700869-140700959,140702865	+	1	1	-0.167	0,0,2,5,0,1	1,0,0,0,1,0	0.0,NA,1.0,1.0,0.0,1.0
NDUFB2	SE	chr7:140697391,140700869-140700959,140702865	+	1	1	0.157	0,1,2,4,0,1	0,2,0,0,4,1	NA,0.238,1.0,1.0,0.0,0.385
NDUFB2	SE	chr7:140696842,140704859-140704969,140721551	+	0.584524	1	0.179	2,1,0,0,3,0	1,1,2,2,3,3	0.536,0.366,0.0,0.0,0.366,0.0
NDUFB5	SE	chr3:179604939,179614951-179615059,179618414	+	1	1	0.231	1,1,0,0,1,4	0,0,0,0,0,2	1.0,1.0,NA,NA,1.0,0.538
NDUFB5	SE	chr3:179604939,179614951-179615059,179623919	+	1	1	-0.5	2,0,0,0,1,4	0,2,0,0,0,0	1.0,0.0,NA,NA,1.0,1.0
NDUFB5	SE	chr3:179604939,179615982-179616049,179618414	+	1	1	0.162	2,1,1,0,5,6	0,0,0,0,0,2	1.0,1.0,1.0,NA,1.0,0.675
NDUFB5	SE	chr3:179604939,179616982-179617044,179623919	+	0.507633	1	-0.246	3,1,6,4,3,3	0,2,0,0,0,0	1.0,0.261,1.0,1.0,1.0,1.0
NDUFS1	MXE	chr2:206149096,206149817-206149925:206152418-206152510,206153617	-	0.0663061	0.59612	-0.102	9,7,13,16,9,16	52,30,35,38,19,40	0.156,0.199,0.284,0.31,0.336,0.299
NDUFS8	SE	chr11:68030733,68032151-68032209,68032922	+	1	1	-0.5	0,0,2,2,1,3	0,1,0,0,0,0	NA,0.0,1.0,1.0,1.0,1.0
NDUFS8	MXE	chr11:68030733,68032151-68032209:68032285-68032523,68032922	+	1	1	-0.257	0,0,2,2,1,3	0,0,1,0,0,0	NA,NA,0.743,1.0,1.0,1.0
NDUFS8	A5SS	chr11:68030742-68030961:68030742-68030877,68032151	+	0.649015	1	0.128	4,6,5,5,5,9	0,0,1,1,2,0	1.0,1.0,0.762,0.762,0.616,1.0
NDUFV1	SE	chr11:67607076,67607365-67607496,67608399	+	1	1	0.326	1,0,0,0,1,0	0,1,0,0,1,3	1.0,0.0,NA,NA,0.348,0.0
NDUFV1	A5SS	chr11:67606943-67607076:67606943-67607049,67608399	+	1	1	-0.256	4,6,1,0,1,4	1,0,1,0,0,0	0.772,1.0,0.459,NA,1.0,1.0
NEBL	SE	chr10:20817692,20818703-20818834,20819423	-	1	1	0.5	1,0,0,0,0,0	0,0,2,4,0,2	1.0,NA,0.0,0.0,NA,0.0
NEBL	SE	chr10:20817692,20818703-20819516,20823207	-	1	1	-0.5	2,0,0,0,1,1	1,0,0,0,0,0	0.5,NA,NA,NA,1.0,1.0
NEBL	SE	chr10:20817692,20819423-20819516,20823207	-	1	1	-0.5	0,0,2,4,1,3	1,0,0,0,0,0	0.0,NA,1.0,1.0,1.0,1.0
NEBL	SE	chr10:20869841,20880793-20880904,20888096	-	1	1	0.122	3,3,3,3,8,4	0,0,0,1,0,0	1.0,1.0,1.0,0.633,1.0,1.0
NEBL	A5SS	chr10:20818703-20819516:20819423-20819516,20817599	-	1	1	0.5	3,0,0,0,0,0	0,0,2,4,0,2	1.0,NA,0.0,0.0,NA,0.0
NECAB3	RI	chr20:33659496-33659550:33659652-33659732	-	0.0548653	0.808017	0.189	13,5,8,3,4,2	8,4,18,9,8,6	0.492,0.427,0.209,0.166,0.229,0.166
NECAB3	RI	chr20:33659884-33659998:33660258-33660395	-	1	1	0.285	5,0,0,2,0,3	0,0,0,0,0,2	1.0,NA,NA,1.0,NA,0.429
NECAB3	RI	chr20:33659884-33660034:33660258-33660395	-	1	1	-0.5	4,0,0,1,0,2	0,0,1,0,0,0	1.0,NA,0.0,1.0,NA,1.0
NECAB3	RI	chr20:33659884-33660058:33660258-33660395	-	1	1	-0.25	4,0,0,1,0,2	0,0,2,0,0,1	1.0,NA,0.0,1.0,NA,0.5
NECAB3	A3SS	chr20:33660395,33659884-33660034:33659884-33659998	-	1	1	0.357	1,0,1,1,0,1	0,0,0,0,0,2	1.0,NA,1.0,1.0,NA,0.287
NECAB3	A3SS	chr20:33660395,33659884-33660058:33659884-33659998	-	1	1	0.291	1,0,2,1,0,2	0,0,0,0,0,2	1.0,NA,1.0,1.0,NA,0.417
NECAB3	A3SS	chr20:33660395,33659884-33660058:33659884-33660034	-	1	1	-0.367	0,0,2,0,0,1	0,0,1,0,0,0	NA,NA,0.633,NA,NA,1.0
NECAB3	A3SS	chr20:33672422,33670683-33670781:33670683-33670760	-	1	1	-0.766	0,0,1,0,0,2	0,1,1,0,0,0	NA,0.0,0.467,NA,NA,1.0
NECAP1	RI	chr12:8090194-8090299:8092675-8092784	+	1	1	-1	0,0,0,1,0,0	2,0,1,0,0,0	0.0,NA,0.0,1.0,NA,NA
NECAP1	A5SS	chr12:8090194-8090343:8090194-8090299,8092675	+	1	1	-1	0,0,0,1,0,0	2,0,1,0,0,0	0.0,NA,0.0,1.0,NA,NA
NECAP1	A5SS	chr12:8090194-8091850:8090194-8090299,8092675	+	0.395337	1	-0.296	2,8,7,6,5,12	2,0,1,0,0,0	0.333,1.0,0.778,1.0,1.0,1.0
NEDD1	SE	chr12:96907856,96917620-96917737,96919984	+	1	1	0.227	6,2,3,4,4,3	0,0,0,0,1,1	1.0,1.0,1.0,1.0,0.692,0.628
NEDD1	A5SS	chr12:96907603-96907856:96907603-96907624,96917620	+	0.500795	1	0.171	7,6,6,12,4,5	0,0,1,1,1,1	1.0,1.0,0.75,0.857,0.667,0.714
NEDD4	SE	chr15:55833104,55834037-55834145,55837788	-	1	1	-0.222	4,3,5,6,1,0	1,1,0,0,0,0	0.699,0.636,1.0,1.0,1.0,NA
NEDD4	SE	chr15:55988001,55991925-55992005,55993510	-	1	1	-0.113	2,1,3,0,1,4	0,0,1,0,0,0	1.0,1.0,0.662,NA,1.0,1.0
NEDD4L	SE	chr18:58195733,58227829-58227907,58245426	+	1	1	-0.116	0,0,0,1,0,0	1,1,1,5,0,0	0.0,0.0,0.0,0.116,NA,NA
NEIL1	SE	chr15:75349339,75351300-75351376,75352031	+	1	1	-1	0,0,0,0,0,1	0,0,1,0,0,0	NA,NA,0.0,NA,NA,1.0
NEIL2	SE	chr8:11769791,11770173-11770335,11771445	+	0.138377	1	0.17	7,4,4,4,2,2	1,2,4,1,9,2	0.778,0.5,0.333,0.667,0.1,0.333
NEIL2	SE	chr8:11769791,11770173-11770335,11779597	+	1	1	-0.228	3,0,2,2,1,1	1,0,1,0,1,0	0.6,NA,0.5,1.0,0.333,1.0
NEK1	SE	chr4:169463395,169477431-169477497,169479402	-	0.266602	1	0.333	1,2,2,1,5,0	0,0,0,0,0,2	1.0,1.0,1.0,1.0,1.0,0.0
NEK1	SE	chr4:169537911,169555719-169555851,169555931	-	0.237817	1	-0.179	3,2,4,5,1,3	7,1,3,0,2,2	0.186,0.515,0.415,1.0,0.21,0.444
NEK1	SE	chr4:169585549,169587558-169587613,169588648	-	1	1	0.271	4,3,1,2,1,2	0,0,0,1,0,1	1.0,1.0,1.0,0.594,1.0,0.594
NEK10	SE	chr3:27141582,27143444-27143474,27162460	-	1	1	-1	0,0,0,0,0,1	1,0,0,0,0,0	0.0,NA,NA,NA,NA,1.0
NEK10	SE	chr3:27141582,27162460-27162601,27162700	-	1	1	0.557	1,0,1,0,0,0	4,0,0,1,0,0	0.114,NA,1.0,0.0,NA,NA
NEK10	SE	chr3:27141582,27162700-27162738,27171818	-	1	1	-0.173	6,0,0,1,1,0	1,0,0,0,0,0	0.827,NA,NA,1.0,1.0,NA
NEK10	SE	chr3:27352919,27367522-27367562,27369224	-	1	1	1	1,0,0,0,0,0	0,0,0,0,0,1	1.0,NA,NA,NA,NA,0.0
NEK11	SE	chr3:131027006,131027929-131028002,131029612	+	0.605366	1	-0.134	3,0,3,3,2,3	4,2,0,3,0,4	0.335,0.0,1.0,0.402,1.0,0.335
NEK11	SE	chr3:131243496,131273477-131273574,131349556	+	1	1	0.215	7,8,2,4,3,3	0,0,0,1,0,1	1.0,1.0,1.0,0.708,1.0,0.646
NEK3	SE	chr13:52136902,52143914-52143987,52144690	-	1	1	0.299	2,0,0,1,0,1	0,0,0,0,0,1	1.0,NA,NA,1.0,NA,0.402
NEK3	SE	chr13:52136902,52143915-52143987,52144690	-	1	1	0.298	2,0,0,1,0,1	0,0,0,0,0,1	1.0,NA,NA,1.0,NA,0.403
NEK3	SE	chr13:52153992,52156074-52156248,52159542	-	1	1	-0.167	3,4,2,0,4,2	0,0,1,0,0,0	1.0,1.0,0.5,NA,1.0,1.0
NEK4	SE	chr3:52752336,52765886-52765994,52766177	-	1	1	0.211	3,5,4,2,3,1	0,0,0,0,0,1	1.0,1.0,1.0,1.0,1.0,0.368
NEK6	SE	chr9:124286490,124292848-124293013,124301935	+	1	1	0.333	0,0,1,1,0,2	0,0,0,0,1,0	NA,NA,1.0,1.0,0.0,1.0
NEK6	SE	chr9:124292088,124292848-124293013,124301935	+	1	1	-0.5	0,0,2,1,0,4	1,0,0,0,0,0	0.0,NA,1.0,1.0,NA,1.0
NEK7	A5SS	chr1:198156997-198157276:198156997-198157096,198253039	+	1	1	0.222	0,2,3,1,5,2	0,0,0,1,0,0	NA,1.0,1.0,0.333,1.0,1.0
NEK8	RI	chr17:28737305-28737514:28737674-28737736	+	1	1	-0.489	1,1,1,0,0,1	1,0,2,0,0,0	0.333,1.0,0.2,NA,NA,1.0
NELFCD	RI	chr20:58993623-58993675:58994109-58994239	+	0.329206	1	0.175	11,7,9,10,3,5	5,1,10,3,6,7	0.524,0.778,0.31,0.625,0.2,0.263
NEMF	RI	chr14:49784924-49785004:49785219-49785320	-	1	1	-0.5	1,0,0,0,0,1	0,1,0,0,0,0	1.0,0.0,NA,NA,NA,1.0
NEMP1	A5SS	chr12:57070673-57070893:57070819-57070893,57069233	-	1	1	-0.115	9,10,13,25,23,23	1,1,0,0,0,0	0.82,0.835,1.0,1.0,1.0,1.0
NEMP2	A3SS	chr2:190525378,190518951-190519183:190518951-190519022	-	0.663085	1	0.118	30,14,20,13,11,8	1,0,4,2,2,1	0.938,1.0,0.714,0.765,0.733,0.8
NENF	SE	chr1:212433120,212442545-212442625,212445829	+	1	1	0.478	1,1,0,2,0,1	0,0,0,1,1,0	1.0,1.0,NA,0.566,0.0,1.0
NEPRO	SE	chr3:113014032,113017447-113017602,113019541	-	0.0607837	1	-0.152	32,14,22,28,25,23	21,12,25,14,16,7	0.432,0.368,0.306,0.5,0.439,0.622
NEPRO	A5SS	chr3:113013948-113014032:113013952-113014032,113011044	-	1	1	0.577	1,0,2,0,0,0	1,0,1,0,0,1	0.493,NA,0.661,NA,NA,0.0
NEURL1B	MXE	chr5:172641437,172669784-172670330:172683418-172684138,172686170	+	0.125302	0.784058	-0.285	3,0,1,3,2,2	5,2,4,4,1,4	0.375,0.0,0.2,0.429,0.667,0.333
NEURL4	A3SS	chr17:7317932,7317460-7317684:7317460-7317573	-	0.000446077	0.0568808	0.193	5,2,1,0,0,1	6,3,10,5,2,7	0.324,0.277,0.054,0.0,0.0,0.076
NEURL4	SE	chr17:7318356,7318494-7318674,7319049	-	1	1	-0.416	7,0,14,5,3,10	4,0,3,0,0,0	0.467,NA,0.7,1.0,1.0,1.0
NEURL4	SE	chr17:7318356,7318494-7318691,7319049	-	1	1	-0.473	6,0,10,1,3,5	4,0,3,0,0,0	0.429,NA,0.625,1.0,1.0,1.0
NEURL4	SE	chr17:7324980,7325208-7325473,7325640	-	1	1	0.144	11,4,9,6,2,9	0,0,0,1,0,1	1.0,1.0,1.0,0.75,1.0,0.818
NEURL4	SE	chr17:7327009,7327164-7327230,7327439	-	0.0978252	1	-0.197	1,3,4,6,2,2	0,0,4,0,0,0	1.0,1.0,0.41,1.0,1.0,1.0
NEURL4	RI	chr17:7318064-7318172:7318268-7318356	-	1	1	-0.117	0,0,0,0,0,2	6,2,9,1,0,4	0.0,0.0,0.0,0.0,NA,0.234
NEURL4	A5SS	chr17:7322947-7323123:7322953-7323123,7322734	-	1	1	-0.464	3,0,1,6,9,5	2,0,4,2,0,1	0.591,NA,0.194,0.743,1.0,0.828
NEURL4	A3SS	chr17:7319208,7318268-7318674:7318268-7318356	-	1	1	-0.7	2,0,4,4,0,6	4,0,3,0,0,0	0.2,NA,0.4,1.0,NA,1.0
NEURL4	A3SS	chr17:7319208,7318494-7318691:7318494-7318674	-	1	1	0.155	1,0,0,0,0,0	2,0,4,4,0,5	0.31,NA,0.0,0.0,NA,0.0
NEXN	SE	chr1:77918273,77925187-77925229,77926413	+	0.313215	1	0.151	13,3,13,8,4,10	3,0,4,5,1,3	0.772,1.0,0.717,0.556,0.758,0.723
NF1	SE	chr17:31249119,31252937-31253000,31258343	+	0.0446092	0.868161	0.105	31,26,17,25,26,17	2,1,3,5,4,4	0.916,0.948,0.8,0.779,0.821,0.75
NF2	SE	chr22:29604112,29639089-29639212,29642201	+	0.000735891	0.0756678	-0.273	10,13,13,28,21,31	6,3,2,3,0,1	0.478,0.704,0.781,0.837,1.0,0.945
NF2	SE	chr22:29604112,29636750-29636876,29642201	+	0.00527704	0.254574	-0.118	36,24,28,32,39,48	6,3,2,3,0,1	0.765,0.813,0.884,0.853,1.0,0.963
NFASC	SE	chr1:204944406,204950556-204950574,204952010	+	0.231011	1	-0.171	12,2,5,4,2,11	7,3,9,5,1,3	0.605,0.373,0.332,0.417,0.641,0.766
NFASC	SE	chr1:204976795,204977680-204977725,204978967	+	1	1	-0.112	6,1,7,0,0,2	1,0,1,0,0,0	0.822,1.0,0.843,NA,NA,1.0
NFAT5	SE	chr16:69626528,69646516-69646578,69647027	+	0.043194	0.853972	0.136	27,20,13,15,10,9	21,15,12,21,11,18	0.476,0.485,0.434,0.336,0.391,0.261
NFAT5	SE	chr16:69566374,69568494-69568548,69626402	+	0.136293	1	0.158	8,16,16,10,4,11	6,6,7,5,11,8	0.495,0.662,0.627,0.595,0.211,0.503
NFATC1	MXE	chr18:79461366,79467449-79467582:79486247-79486937,79527527	+	0.0124946	0.285138	-0.155	7,8,8,17,10,19	4,3,0,2,0,1	0.65,0.739,1.0,0.9,1.0,0.953
NFATC1	SE	chr18:79467582,79486247-79486937,79527527	+	1	1	0.136	12,16,13,18,12,9	0,0,0,1,0,2	1.0,1.0,1.0,0.9,1.0,0.692
NFATC2	A3SS	chr20:51542719,51523080-51524110:51523080-51523596	-	1	1	-0.333	1,0,5,1,2,2	0,1,0,0,0,0	1.0,0.0,1.0,1.0,1.0,1.0
NFATC2	A3SS	chr20:51562831,51523080-51524110:51523080-51523596	-	1	1	0.101	4,0,5,1,2,1	1,0,2,2,2,0	0.667,NA,0.556,0.2,0.333,1.0
NFATC3	SE	chr16:68214432,68221195-68221284,68226349	+	0.00193535	0.138374	0.299	0,1,5,0,0,0	1,1,3,2,2,3	0.0,0.386,0.511,0.0,0.0,0.0
NFATC3	SE	chr16:68191775,68214328-68214432,68226349	+	0.975433	1	0.152	2,1,3,3,2,3	8,4,0,7,2,6	0.129,0.129,1.0,0.202,0.371,0.228
NFATC3	SE	chr16:68191775,68221195-68221284,68226349	+	0.475988	1	0.231	0,2,1,3,1,1	8,4,0,7,2,6	0.0,0.239,1.0,0.212,0.239,0.095
NFE2L2	A5SS	chr2:177263402-177263800:177263528-177263800,177234004	-	0.0280616	0.551136	0.105	20,18,21,23,13,16	0,0,1,2,0,3	1.0,1.0,0.919,0.862,1.0,0.743
NFIB	SE	chr9:14088326,14102421-14102510,14112998	-	0.00384637	0.209637	-0.133	4,5,3,4,3,1	5,0,1,0,0,1	0.334,1.0,0.653,1.0,1.0,0.386
NFIB	MXE	chr9:14088326,14112998-14113081:14116180-14116346,14120439	-	0.010979	0.265761	-0.11	11,4,11,6,6,14	6,0,0,0,0,1	0.587,1.0,1.0,1.0,1.0,0.916
NFIB	SE	chr9:14088326,14102421-14102510,14120439	-	0.328308	1	-0.385	3,2,0,1,3,2	13,4,4,0,3,8	0.127,0.239,0.0,1.0,0.386,0.136
NFIB	SE	chr9:14088326,14112998-14113081,14116180	-	1	1	0.146	7,5,1,6,5,2	0,0,0,0,0,1	1.0,1.0,1.0,1.0,1.0,0.563
NFIB	SE	chr9:14102510,14112998-14113081,14120439	-	1	1	0.281	2,0,0,0,0,0	1,2,0,1,2,2	0.563,0.0,NA,0.0,0.0,0.0
NFIB	SE	chr9:14088326,14116180-14116346,14120439	-	0.16641	1	-0.253	11,4,11,6,6,14	13,4,4,0,3,8	0.297,0.333,0.579,1.0,0.5,0.467
NFIB	SE	chr9:14088326,14116207-14116346,14120439	-	0.197122	1	-0.238	12,4,11,6,6,13	13,4,4,0,3,8	0.324,0.342,0.588,1.0,0.509,0.458
NFIB	MXE	chr9:14088326,14102421-14102510:14112998-14113081,14120439	-	1	1	0.223	6,0,0,0,0,1	3,2,0,1,3,2	0.672,0.0,NA,0.0,0.0,0.339
NFIB	A5SS	chr9:14116180-14116346:14116207-14116346,14112998	-	0.113066	1	-0.224	3,8,3,8,6,3	4,5,4,4,1,2	0.389,0.576,0.389,0.629,0.836,0.56
NFIC	SE	chr19:3452666,3453762-3453916,3456549	+	0.00547568	0.260689	0.195	59,19,43,32,17,50	11,4,5,17,7,15	0.728,0.704,0.811,0.485,0.548,0.625
NFIC	SE	chr19:3452666,3456549-3456635,3462751	+	0.0177964	0.520358	-0.17	32,16,28,40,11,44	14,4,11,7,1,8	0.592,0.718,0.618,0.784,0.875,0.778
NFIC	SE	chr19:3452666,3453762-3453916,3462751	+	0.355404	1	-0.127	31,16,13,20,8,20	14,4,11,7,1,8	0.525,0.667,0.371,0.588,0.8,0.556
NFIX	SE	chr19:13075671,13078612-13078735,13090298	+	0.00453693	0.229865	-0.165	33,9,17,21,9,22	2,3,1,1,0,0	0.901,0.622,0.903,0.92,1.0,1.0
NFKBID	SE	chr19:35897058,35897650-35897856,35898471	-	1	1	0.125	5,3,3,3,6,0	0,0,0,0,1,0	1.0,1.0,1.0,1.0,0.75,NA
NFKBID	RI	chr19:35896725-35896831:35896912-35897058	-	1	1	-0.252	1,0,0,0,1,0	2,2,3,3,0,3	0.245,0.0,0.0,0.0,1.0,0.0
NFKBID	A3SS	chr19:35897856,35896912-35897103:35896912-35897058	-	1	1	-0.269	0,1,0,3,1,0	1,0,1,0,3,0	0.0,1.0,0.0,1.0,0.204,NA
NFKBIE	SE	chr6:44260539,44261625-44261848,44264981	-	0.019941	0.552183	-0.156	15,18,15,16,13,21	0,2,3,0,0,0	1.0,0.818,0.714,1.0,1.0,1.0
NFRKB	SE	chr11:129892870,129893296-129893385,129895495	-	0.277376	1	-0.462	0,0,0,0,1,2	1,1,1,1,1,0	0.0,0.0,0.0,0.0,0.386,1.0
NFRKB	SE	chr11:129893385,129894358-129894438,129895495	-	1	1	0.333	10,2,11,8,0,7	0,0,0,0,1,0	1.0,1.0,1.0,1.0,0.0,1.0
NFS1	SE	chr20:35669685,35673600-35673684,35674349	-	1	1	0.114	6,4,2,5,4,3	0,0,0,0,0,1	1.0,1.0,1.0,1.0,1.0,0.658
NFS1	A5SS	chr20:35699191-35699352:35699309-35699352,35698480	-	1	1	-0.127	13,6,10,14,15,8	0,1,1,0,0,0	1.0,0.771,0.848,1.0,1.0,1.0
NFU1	SE	chr2:69419604,69429903-69430021,69431901	-	1	1	0.12	0,0,1,0,0,0	6,2,1,3,1,4	0.0,0.0,0.359,0.0,0.0,0.0
NFYA	SE	chr6:41079164,41080810-41080897,41084045	+	0.222961	1	0.132	28,14,14,11,14,21	11,4,3,8,6,9	0.617,0.689,0.747,0.465,0.596,0.596
NFYC	SE	chr1:40723274,40735600-40735750,40738835	+	1	1	-1	0,0,0,1,0,1	2,0,0,0,0,0	0.0,NA,NA,1.0,NA,1.0
NFYC	SE	chr1:40723792,40735600-40735750,40738835	+	1	1	-0.834	0,0,1,1,0,1	1,0,1,0,0,0	0.0,NA,0.333,1.0,NA,1.0
NFYC	SE	chr1:40738948,40749572-40749686,40758120	+	1	1	1	0,0,2,0,0,0	0,0,0,0,1,1	NA,NA,1.0,NA,0.0,0.0
NFYC	MXE	chr1:40723274,40723688-40723792:40735600-40735750,40738835	+	1	1	1	1,0,1,0,0,0	0,0,0,1,0,1	1.0,NA,1.0,0.0,NA,0.0
NGLY1	MXE	chr3:25733982,25736003-25736149:25736308-25736400,25737333	-	0.0507249	0.538579	-0.179	2,1,2,5,3,1	17,24,17,8,7,19	0.126,0.048,0.126,0.433,0.344,0.06
NGLY1	SE	chr3:25729318,25732318-25732483,25733871	-	0.0211113	0.573743	0.116	37,23,36,19,20,24	2,1,0,3,4,0	0.902,0.92,1.0,0.76,0.714,1.0
NGLY1	SE	chr3:25719635,25720129-25720191,25729132	-	0.418914	1	0.149	5,6,8,8,4,1	2,1,2,1,1,4	0.639,0.809,0.739,0.85,0.739,0.15
NHLRC3	SE	chr13:39039711,39042104-39042305,39044089	+	1	1	0.19	0,8,5,9,8,4	0,2,0,2,3,1	NA,0.667,1.0,0.692,0.571,0.667
NHLRC3	SE	chr13:39039711,39044089-39044181,39047039	+	0.439524	1	-0.354	1,2,4,5,6,1	1,0,2,0,0,0	0.383,1.0,0.554,1.0,1.0,1.0
NHSL1	SE	chr6:138433680,138441982-138442114,138447000	-	0.584928	1	-0.156	15,0,7,6,5,6	11,3,4,3,2,8	0.42,0.0,0.482,0.515,0.571,0.285
NHSL2	SE	chrX:72134704,72137093-72137225,72138440	+	1	1	1	1,0,0,0,0,0	0,0,0,2,0,0	1.0,NA,NA,0.0,NA,NA
NICN1	SE	chr3:49425438,49425882-49425996,49426251	-	1	1	0.123	3,3,3,6,4,2	0,0,0,2,0,0	1.0,1.0,1.0,0.63,1.0,1.0
NIFK-AS1	SE	chr2:121649911,121650300-121650381,121650467	+	1	1	0.615	2,0,3,3,3,0	0,0,0,2,1,1	1.0,NA,1.0,0.493,0.661,0.0
NIN	SE	chr14:50806818,50821873-50822000,50830463	-	0.0187242	0.536159	0.106	52,17,26,35,7,30	0,0,3,4,1,2	1.0,1.0,0.824,0.826,0.791,0.89
NIPA1	MXE	chr15:22812253,22813632-22813714:22819287-22819416,22820312	+	0.00352013	0.151559	-0.152	0,0,2,3,0,3	3,1,4,9,5,3	0.0,0.0,0.376,0.286,0.0,0.546
NIPA1	MXE	chr15:22812253,22813632-22813714:22814082-22814153,22820312	+	0.0145389	0.294099	-0.137	0,0,2,3,0,3	5,5,5,5,9,6	0.0,0.0,0.276,0.364,0.0,0.323
NIPA1	SE	chr15:22812253,22814082-22814153,22819287	+	0.35068	1	-0.161	6,8,2,10,11,8	3,1,4,4,1,3	0.576,0.844,0.253,0.629,0.882,0.644
NIPA1	MXE	chr15:22812253,22814082-22814153:22819287-22819416,22820312	+	0.321728	1	0.11	5,5,5,5,9,6	3,1,4,9,5,3	0.678,0.863,0.612,0.412,0.694,0.716
NIPA2	SE	chr15:22839174,22839654-22839790,22851638	+	0.0821695	1	-0.116	25,20,19,13,26,21	0,7,4,1,2,1	1.0,0.6,0.714,0.872,0.872,0.917
NIPA2	SE	chr15:22851870,22853211-22853268,22860628	+	0.249217	1	-0.207	5,11,4,8,17,7	2,0,3,0,4,0	0.644,1.0,0.491,1.0,0.755,1.0
NIPAL2	SE	chr8:98193090,98194727-98194822,98195941	-	1	1	0.27	8,7,0,1,5,7	0,0,0,1,0,1	1.0,1.0,NA,0.38,1.0,0.811
NIPAL3	SE	chr1:24415904,24419290-24419640,24440171	+	1	1	-0.133	11,2,3,1,4,5	0,0,1,0,0,0	1.0,1.0,0.6,1.0,1.0,1.0
NIPAL3	SE	chr1:24419640,24433103-24433213,24440171	+	1	1	-0.183	0,0,0,0,3,0	6,2,1,0,3,3	0.0,0.0,0.0,NA,0.366,0.0
NIPBL	SE	chr5:37027412,37036378-37036487,37044346	+	1	1	0.488	2,0,4,6,0,2	0,0,0,0,1,1	1.0,NA,1.0,1.0,0.0,0.537
NIPSNAP3B	SE	chr9:104764300,104766324-104766535,104768862	+	1	1	-0.356	1,1,3,1,0,1	1,0,1,0,0,0	0.333,1.0,0.6,1.0,NA,1.0
NIPSNAP3B	SE	chr9:104769021,104770848-104770998,104772821	+	1	1	0.667	0,2,0,1,0,0	0,0,0,1,0,0	NA,1.0,NA,0.333,NA,NA
NISCH	SE	chr3:52489678,52490074-52490231,52490704	+	1	1	0.111	6,3,15,15,4,7	0,0,0,0,1,0	1.0,1.0,1.0,1.0,0.667,1.0
NIT1	A5SS	chr1:161118117-161118225:161118117-161118178,161118785	+	1	1	-0.144	0,0,0,0,0,1	0,3,5,2,5,1	NA,0.0,0.0,0.0,0.0,0.432
NIT2	MXE	chr3:100334798,100339086-100339205:100339814-100339954,100341072	+	1	1	-0.16	1,6,2,3,4,3	1,0,0,0,0,0	0.519,1.0,1.0,1.0,1.0,1.0
NKAIN2	SE	chr6:124283142,124355266-124355347,124658185	+	1	1	-1	0,0,0,0,0,2	1,0,0,0,0,0	0.0,NA,NA,NA,NA,1.0
NKAIN2	SE	chr6:124818468,124819085-124819174,124823219	+	1	1	-0.5	0,1,0,2,0,1	1,0,0,0,0,0	0.0,1.0,NA,1.0,NA,1.0
NKAIN3	SE	chr8:62579676,62589713-62589794,62746931	+	1	1	-0.5	1,0,0,2,0,0	0,0,1,0,0,0	1.0,NA,0.0,1.0,NA,NA
NKAIN4	SE	chr20:63241506,63242538-63242623,63244023	-	1	1	0.155	2,2,0,3,2,3	0,1,0,1,1,1	1.0,0.561,NA,0.657,0.561,0.657
NKAPD1	A5SS	chr11:112075566-112075684:112075566-112075650,112078214	+	0.0343637	0.596155	0.332	6,2,1,2,5,1	1,0,0,1,0,3	0.83,1.0,1.0,0.62,1.0,0.214
NKD2	SE	chr5:1009214,1009480-1009560,1032151	+	0.646926	1	-0.148	13,2,7,10,8,16	0,2,0,0,1,0	1.0,0.395,1.0,1.0,0.839,1.0
NKIRAS2	SE	chr17:42022472,42022564-42022640,42023653	+	0.0352963	0.768496	-0.104	10,12,6,5,6,18	3,0,2,0,2,0	0.689,1.0,0.666,1.0,0.666,1.0
NKIRAS2	SE	chr17:42020204,42021544-42021671,42022398	+	0.709389	1	0.184	12,6,11,3,1,12	0,0,0,2,0,0	1.0,1.0,1.0,0.448,1.0,1.0
NKIRAS2	A3SS	chr17:42022472,42022564-42022640:42022569-42022640	+	1	1	-0.339	1,1,1,2,1,6	0,1,1,0,0,0	1.0,0.492,0.492,1.0,1.0,1.0
NKTR	SE	chr3:42620043,42621428-42621516,42630545	+	1	1	-0.173	3,0,3,2,2,7	1,0,0,0,0,0	0.654,NA,1.0,1.0,1.0,1.0
NKTR	SE	chr3:42621516,42627199-42627227,42630545	+	1	1	0.176	0,0,1,0,0,2	0,0,2,1,1,3	NA,NA,0.296,0.0,0.0,0.36
NKTR	RI	chr3:42619663-42619708:42621428-42621516	+	0.313049	1	-0.178	7,1,9,7,6,7	4,2,5,2,3,3	0.467,0.2,0.474,0.636,0.5,0.538
NKTR	RI	chr3:42620015-42620043:42621428-42621516	+	0.505225	1	0.131	11,2,9,8,6,9	3,0,2,2,1,4	0.647,1.0,0.692,0.667,0.75,0.529
NKTR	MXE	chr3:42619708,42620015-42620043:42621428-42621516,42630545	+	1	1	0.217	1,1,0,0,0,0	4,2,6,3,4,4	0.251,0.401,0.0,0.0,0.0,0.0
NLE1	SE	chr17:35137193,35137813-35137890,35139234	-	1	1	0.144	11,1,3,2,5,9	0,0,0,1,0,0	1.0,1.0,1.0,0.569,1.0,1.0
NLN	SE	chr5:65722414,65740894-65741000,65762959	+	0.703096	1	0.156	1,2,0,0,0,3	5,0,4,3,5,1	0.105,1.0,0.0,0.0,0.0,0.637
NLRC5	RI	chr16:57028071-57028155:57028301-57028385	+	1	1	0.336	1,0,0,0,0,0	1,0,0,1,1,1	0.336,NA,NA,0.0,0.0,0.0
NLRC5	A3SS	chr16:57061701,57061859-57062003:57061861-57062003	+	1	1	0.67	0,0,1,0,1,0	0,0,0,0,2,0	NA,NA,1.0,NA,0.33,NA
NME4	SE	chr16:397079,398207-398385,398989	+	0.0733681	1	0.161	8,12,9,11,3,6	5,5,4,11,2,8	0.444,0.545,0.529,0.333,0.429,0.273
NME4	RI	chr16:398207-398385:398989-399123	+	0.194505	1	-0.138	8,4,8,7,4,15	8,12,9,11,3,6	0.333,0.143,0.308,0.241,0.4,0.556
NME4	RI	chr16:398207-398394:398989-399123	+	0.478842	1	-0.142	8,3,8,7,3,14	12,6,8,10,1,13	0.25,0.2,0.333,0.259,0.6,0.35
NME6	SE	chr3:48295235,48296118-48296236,48296726	-	0.000729216	0.0751752	-0.245	1,0,0,3,3,1	5,2,1,4,2,6	0.101,0.0,0.0,0.296,0.456,0.085
NME6	SE	chr3:48295235,48296118-48296158,48296726	-	0.0577545	0.994036	-0.205	0,3,1,7,7,3	5,2,1,4,2,6	0.0,0.542,0.441,0.58,0.734,0.283
NME6	SE	chr3:48298523,48300430-48300634,48301269	-	1	1	0.5	0,1,0,1,0,0	0,0,0,0,1,0	NA,1.0,NA,1.0,0.0,NA
NME6	SE	chr3:48298523,48300430-48300634,48301278	-	1	1	-0.111	0,1,0,1,1,0	4,1,2,1,4,0	0.0,0.333,0.0,0.333,0.111,NA
NME6	SE	chr3:48298523,48300526-48300634,48301278	-	1	1	0.102	1,1,0,0,1,0	4,1,2,1,4,0	0.127,0.368,0.0,0.0,0.127,NA
NME6	SE	chr3:48298523,48300526-48300634,48301295	-	1	1	0.586	1,1,0,0,1,0	0,0,4,0,3,1	1.0,1.0,0.0,NA,0.162,0.0
NME6	SE	chr3:48298523,48300526-48300634,48301352	-	1	1	0.333	1,1,0,0,1,0	5,0,3,8,5,7	0.104,1.0,0.0,0.0,0.104,0.0
NME6	A5SS	chr3:48300430-48300634:48300526-48300634,48298426	-	0.867463	1	-0.301	0,3,4,3,4,3	1,1,0,0,2,0	0.0,0.647,1.0,1.0,0.549,1.0
NME6	A5SS	chr3:48301278-48301388:48301352-48301388,48298426	-	0.135143	1	0.411	4,1,2,1,4,0	5,0,3,8,5,7	0.349,1.0,0.309,0.077,0.349,0.0
NME6	A3SS	chr3:48296829,48296118-48296236:48296118-48296158	-	0.174946	1	0.196	1,0,0,1,1,1	0,3,1,5,5,3	1.0,0.0,0.0,0.116,0.116,0.18
NME7	SE	chr1:169310080,169324392-169324500,169367707	-	0.016203	0.493839	0.109	29,26,19,23,12,27	3,0,0,0,4,2	0.849,1.0,1.0,1.0,0.636,0.887
NME7	SE	chr1:169298763,169309969-169310080,169367707	-	1	1	-0.5	0,0,1,0,4,1	0,1,0,0,0,0	NA,0.0,1.0,NA,1.0,1.0
NMNAT3	SE	chr3:139627764,139637962-139638062,139677704	-	1	1	1	1,0,1,0,0,0	0,0,0,1,2,0	1.0,NA,1.0,0.0,0.0,NA
NMNAT3	SE	chr3:139638062,139672602-139672712,139677704	-	1	1	-1	0,0,0,0,2,0	1,0,4,0,0,0	0.0,NA,0.0,NA,1.0,NA
NMRAL1	SE	chr16:4469698,4471313-4471449,4474092	-	0.422285	1	0.121	7,5,12,7,5,9	14,3,5,11,7,9	0.208,0.466,0.557,0.25,0.273,0.344
NMRAL1	SE	chr16:4469698,4471356-4471449,4474092	-	0.0633817	1	0.175	7,4,3,2,3,2	14,3,5,11,7,9	0.236,0.451,0.27,0.101,0.209,0.121
NMRAL1	A5SS	chr16:4471313-4471449:4471356-4471449,4469226	-	0.632253	1	0.23	1,4,3,4,3,5	0,0,0,2,1,0	1.0,1.0,1.0,0.609,0.7,1.0
NMRAL1	A5SS	chr16:4471313-4471449:4471356-4471449,4469629	-	1	1	-0.188	1,1,9,5,2,7	1,0,0,0,0,0	0.437,1.0,1.0,1.0,1.0,1.0
NMRK1	SE	chr9:75069102,75069741-75069813,75069894	-	0.678601	1	-0.158	5,13,9,7,18,12	2,1,0,0,0,0	0.628,0.898,1.0,1.0,1.0,1.0
NMRK1	SE	chr9:75077580,75078325-75078582,75083086	-	0.221539	1	-0.128	0,0,1,1,3,0	6,11,5,3,3,5	0.0,0.0,0.091,0.143,0.333,0.0
NMRK1	RI	chr9:75068995-75069102:75069894-75070042	-	1	1	-1	0,0,0,0,2,2	2,1,0,0,0,0	0.0,0.0,NA,NA,1.0,1.0
NMU	SE	chr4:55600575,55605274-55605349,55607297	-	1	1	-0.6	0,0,1,0,3,2	0,0,1,0,0,0	NA,NA,0.4,NA,1.0,1.0
NNT	SE	chr5:43645510,43647923-43648182,43649146	+	1	1	-0.439	1,0,1,3,2,2	4,3,3,2,6,0	0.111,0.0,0.143,0.429,0.143,1.0
NNT	SE	chr5:43645510,43647923-43648440,43649146	+	1	1	-0.439	1,0,1,3,2,2	4,3,3,2,6,0	0.111,0.0,0.143,0.429,0.143,1.0
NNT	A3SS	chr5:43645510,43647923-43649308:43649146-43649308	+	1	1	-0.439	1,0,1,3,2,2	4,3,3,2,6,0	0.111,0.0,0.143,0.429,0.143,1.0
NOC2L	SE	chr1:945653,946401-946545,948489	-	0.00568065	0.267258	0.469	1,3,2,1,2,2	0,0,0,1,3,0	1.0,1.0,1.0,0.338,0.254,1.0
NOC4L	SE	chr12:132148106,132148608-132148659,132148783	+	0.00299768	0.180385	-0.24	12,7,4,13,8,19	1,2,3,1,0,1	0.9,0.723,0.499,0.907,1.0,0.934
NOL10	MXE	chr2:10654547,10657741-10657891:10659171-10659250,10662958	-	0.0962826	0.710652	0.124	29,17,14,15,16,23	7,11,12,23,14,14	0.844,0.669,0.604,0.461,0.6,0.683
NOL3	RI	chr16:67174161-67174454:67174620-67174944	+	1	1	-0.834	1,0,0,2,0,1	1,0,1,0,0,0	0.333,NA,0.0,1.0,NA,1.0
NOL3	A5SS	chr16:67174161-67174464:67174161-67174454,67174620	+	1	1	-0.166	6,4,2,5,5,7	1,0,1,0,0,0	0.849,1.0,0.652,1.0,1.0,1.0
NOL8	A5SS	chr9:92325305-92325350:92325317-92325350,92324022	-	0.00959653	0.299127	-0.29	12,10,2,21,7,10	2,4,4,3,1,0	0.847,0.698,0.316,0.866,0.866,1.0
NOL8	A5SS	chr9:92324905-92325350:92325317-92325350,92324022	-	1	1	-0.133	1,0,0,4,0,0	2,4,4,3,1,0	0.2,0.0,0.0,0.4,0.0,NA
NOL8	A3SS	chr9:92321746,92319942-92320379:92319942-92320137	-	1	1	0.333	2,0,2,1,1,0	0,0,0,0,0,1	1.0,NA,1.0,1.0,1.0,0.0
NOLC1	SE	chr10:102152530,102157018-102157074,102158048	+	0.7076	1	-0.175	14,3,3,13,5,11	1,1,3,5,0,1	0.911,0.686,0.421,0.654,1.0,0.889
NOMO2	SE	chr16:18527624,18528012-18528071,18529500	-	1	1	-0.553	0,0,0,1,0,1	2,0,0,6,0,0	0.0,NA,NA,0.107,NA,1.0
NOMO2	SE	chr16:18547300,18549520-18549627,18551438	-	1	1	0.154	4,2,2,2,5,11	0,0,0,1,0,0	1.0,1.0,1.0,0.539,1.0,1.0
NOMO3	SE	chr16:16293744,16293959-16294081,16294167	+	1	1	0.333	0,2,0,0,0,0	2,0,2,0,3,0	0.0,1.0,0.0,NA,0.0,NA
NOP14-AS1	RI	chr4:2934939-2935735:2937751-2937844	+	1	1	-0.135	9,8,7,8,7,6	1,0,1,0,0,0	0.818,1.0,0.778,1.0,1.0,1.0
NOTCH1	MXE	chr9:136515716,136515980-136516094:136517271-136517385,136517751	-	0.759221	1	-0.131	4,0,3,2,5,3	1,2,2,1,3,3	0.8,0.0,0.6,0.667,0.625,0.5
NOTCH3	SE	chr19:15166091,15167248-15167411,15170085	-	1	1	-0.25	2,0,2,1,2,1	1,0,0,0,0,0	0.5,NA,1.0,1.0,1.0,1.0
NOTUM	SE	chr17:81955544,81956649-81956750,81956882	-	1	1	-0.313	0,2,1,0,2,5	0,0,1,0,0,0	NA,1.0,0.374,NA,1.0,1.0
NOTUM	SE	chr17:81959566,81959639-81959692,81960586	-	1	1	0.223	7,0,2,1,1,2	0,0,0,0,0,3	1.0,NA,1.0,1.0,1.0,0.33
NPAS1	SE	chr19:47021169,47021611-47021847,47032277	+	1	1	-0.139	10,6,13,5,9,6	1,1,0,0,0,0	0.833,0.75,1.0,1.0,1.0,1.0
NPAS1	SE	chr19:47039564,47040443-47040550,47042809	+	1	1	0.333	3,2,5,3,0,1	0,0,0,0,1,0	1.0,1.0,1.0,1.0,0.0,1.0
NPAS1	SE	chr19:47040550,47040977-47041125,47042809	+	0.214762	1	-0.156	3,3,10,3,8,7	2,1,1,3,0,0	0.43,0.602,0.834,0.335,1.0,1.0
NPAS1	SE	chr19:47040550,47041024-47041125,47042809	+	0.333809	1	-0.163	2,3,11,3,7,5	2,1,1,3,0,0	0.374,0.642,0.868,0.374,1.0,1.0
NPAS1	A3SS	chr19:47032732,47035859-47036129:47035963-47036129	+	0.590128	1	0.113	2,1,4,0,1,6	3,3,2,1,5,3	0.282,0.164,0.542,0.0,0.106,0.542
NPAS1	A3SS	chr19:47039151,47039403-47039564:47039406-47039564	+	1	1	-0.11	0,0,0,0,1,0	4,2,0,5,2,2	0.0,0.0,NA,0.0,0.329,0.0
NPAS1	A3SS	chr19:47040550,47040977-47041125:47041024-47041125	+	1	1	-0.362	1,0,1,0,1,2	0,0,2,0,0,0	1.0,NA,0.276,NA,1.0,1.0
NPAS2	MXE	chr2:100925294,100932909-100933001:100937752-100937842,100948234	+	0.00275322	0.131846	0.118	45,41,46,54,41,49	7,4,4,14,13,13	0.864,0.91,0.919,0.793,0.758,0.789
NPAS2	SE	chr2:100982377,100988078-100988276,100993346	+	0.475558	1	0.133	11,8,9,9,20,18	0,0,0,3,0,0	1.0,1.0,1.0,0.6,1.0,1.0
NPAS2	SE	chr2:100982377,100990255-100990446,100993346	+	1	1	0.286	0,1,1,1,1,1	0,0,0,3,0,0	NA,1.0,1.0,0.143,1.0,1.0
NPAS2	A5SS	chr2:100982230-100988276:100982230-100982377,100993346	+	1	1	0.428	1,1,0,1,2,0	0,0,0,3,0,0	1.0,1.0,NA,0.143,1.0,NA
NPEPL1	A5SS	chr20:58691723-58691830:58691723-58691780,58693736	+	1	1	-0.429	0,0,0,0,1,0	0,1,0,0,1,0	NA,0.0,NA,NA,0.429,NA
NPHP1	RI	chr2:110163047-110163132:110164687-110164730	-	1	1	0.452	0,1,1,3,0,0	0,1,0,2,2,0	NA,0.333,1.0,0.429,0.0,NA
NPHP1	A5SS	chr2:110164519-110164730:110164687-110164730,110163047	-	1	1	0.5	0,1,1,2,0,0	0,1,0,2,2,0	NA,0.333,1.0,0.333,0.0,NA
NPHP3	SE	chr3:132694965,132696730-132696813,132697259	-	0.744723	1	-0.111	7,12,13,8,16,12	2,1,0,0,1,0	0.693,0.885,1.0,1.0,0.912,1.0
NPHP4	A3SS	chr1:5907222,5905631-5905783:5905631-5905780	-	0.216249	1	0.272	3,5,6,0,3,2	3,1,2,2,2,1	0.495,0.831,0.746,0.0,0.595,0.662
NPIPA1	SE	chr16:14924638,14925100-14925189,14925732	+	1	1	-0.587	0,0,0,0,1,1	1,0,2,0,0,3	0.0,NA,0.0,NA,1.0,0.173
NPIPA1	A5SS	chr16:14929250-14930031:14929250-14929421,14930165	+	1	1	-0.206	7,0,7,2,1,11	3,0,3,1,0,2	0.538,NA,0.538,0.5,1.0,0.733
NPIPA1	A5SS	chr16:14948929-14949936:14948929-14949037,14950049	+	1	1	0.278	0,0,5,0,0,0	0,1,2,0,0,1	NA,0.0,0.556,NA,NA,0.0
NPIPB14P	A3SS	chr16:69982757,69982349-69982545:69982349-69982494	-	1	1	-0.5	0,0,1,1,0,1	1,0,2,2,0,0	0.0,NA,0.272,0.272,NA,1.0
NPIPB4	SE	chr16:21839310,21839939-21840008,21843385	-	1	1	-0.166	0,0,0,1,0,1	0,0,1,4,0,3	NA,NA,0.0,0.146,NA,0.186
NPIPB4	RI	chr16:21839104-21839140:21839249-21839310	-	1	1	1	1,0,0,0,0,0	0,0,0,2,0,0	1.0,NA,NA,0.0,NA,NA
NPIPB5	A5SS	chr16:22513521-22513610:22513521-22513600,22513763	+	1	1	0.5	0,0,1,0,0,0	1,0,0,0,1,3	0.0,NA,1.0,NA,0.0,0.0
NPL	SE	chr1:182794439,182795729-182795840,182803697	+	1	1	-0.182	0,0,0,1,0,0	1,1,2,1,1,0	0.0,0.0,0.0,0.365,0.0,NA
NPLOC4	SE	chr17:81559416,81560561-81560629,81560720	-	1	1	0.445	0,2,0,1,1,4	0,0,0,1,2,0	NA,1.0,NA,0.408,0.256,1.0
NPLOC4	SE	chr17:81597316,81604547-81604727,81610209	-	1	1	-0.666	0,0,0,1,0,2	0,1,0,1,0,0	NA,0.0,NA,0.333,NA,1.0
NPM1	SE	chr5:171388006,171391304-171391424,171392709	+	1	1	-0.158	1,2,2,3,0,2	0,0,1,0,0,0	1.0,1.0,0.526,1.0,NA,1.0
NPNT	SE	chr4:105959126,105967187-105967444,105968894	+	1	1	-1	0,0,0,0,0,1	1,0,0,0,0,0	0.0,NA,NA,NA,NA,1.0
NPR2	SE	chr9:35799731,35800021-35800157,35800388	+	1	1	0.161	4,1,2,0,1,4	0,0,0,0,0,1	1.0,1.0,1.0,NA,1.0,0.677
NPR2	RI	chr9:35808508-35808683:35808754-35808853	+	1	1	-0.288	0,0,0,0,2,0	2,1,2,0,1,3	0.0,0.0,0.0,NA,0.576,0.0
NPRL2	SE	chr3:50348782,50349664-50349828,50349912	-	1	1	-0.222	1,1,1,1,0,0	0,0,1,0,0,0	1.0,1.0,0.333,1.0,NA,NA
NPRL2	SE	chr3:50349490,50349664-50349828,50349930	-	1	1	-0.166	0,0,1,2,0,1	0,1,0,0,0,1	NA,0.0,1.0,1.0,NA,0.333
NPRL2	SE	chr3:50348782,50349664-50349833,50349912	-	1	1	-0.222	1,1,1,0,1,0	0,0,1,0,0,0	1.0,1.0,0.333,NA,1.0,NA
NPRL2	RI	chr3:50347758-50347901:50348526-50348563	-	1	1	-0.666	0,0,0,1,0,1	0,1,2,0,0,1	NA,0.0,0.0,1.0,NA,0.333
NPRL2	RI	chr3:50348526-50348563:50348684-50348782	-	0.285065	1	0.208	3,0,0,0,0,0	1,2,6,3,3,3	0.624,0.0,0.0,0.0,0.0,0.0
NPRL2	RI	chr3:50348684-50348782:50348873-50349010	-	1	1	0.128	1,0,0,0,0,0	1,8,13,9,5,6	0.384,0.0,0.0,0.0,0.0,0.0
NPRL2	RI	chr3:50349385-50349494:50349664-50349828	-	1	1	-0.429	0,0,1,1,1,1	1,0,5,5,0,1	0.0,NA,0.091,0.091,1.0,0.333
NPRL2	RI	chr3:50349664-50349828:50349912-50350022	-	1	1	1	0,0,1,0,0,0	0,0,0,1,0,0	NA,NA,1.0,0.0,NA,NA
NPRL2	RI	chr3:50349664-50349828:50349930-50350022	-	1	1	0.259	0,0,1,1,0,0	0,0,1,2,0,1	NA,NA,0.373,0.229,NA,0.0
NPRL2	RI	chr3:50349664-50349833:50349930-50350022	-	1	1	-0.126	0,0,0,1,0,0	5,3,0,1,2,4	0.0,0.0,NA,0.378,0.0,0.0
NPRL2	A5SS	chr3:50348684-50348782:50348710-50348782,50348526	-	0.731845	1	-0.18	1,2,8,3,3,3	0,2,0,0,0,0	1.0,0.46,1.0,1.0,1.0,1.0
NPRL2	A5SS	chr3:50349912-50350022:50349930-50350022,50349664	-	1	1	-0.236	0,0,0,2,0,0	0,0,1,2,0,1	NA,NA,0.0,0.472,NA,0.0
NPRL2	A5SS	chr3:50349912-50350022:50349930-50350022,50349664	-	1	1	-0.26	0,0,0,1,1,0	5,3,0,1,2,4	0.0,0.0,NA,0.472,0.309,0.0
NPRL2	A3SS	chr3:50350022,50349664-50349833:50349664-50349828	-	1	1	0.5	0,0,1,0,1,0	0,0,0,1,0,0	NA,NA,1.0,0.0,1.0,NA
NPRL2	A3SS	chr3:50350022,50349385-50349828:50349385-50349490	-	1	1	-0.278	0,0,2,3,1,1	0,1,0,0,0,1	NA,0.0,1.0,1.0,1.0,0.333
NPRL2	A3SS	chr3:50350022,50349385-50349828:50349385-50349494	-	1	1	-0.367	0,0,2,3,1,1	0,0,1,1,0,0	NA,NA,0.5,0.6,1.0,1.0
NPRL2	A3SS	chr3:50350022,50349664-50349833:50349664-50349828	-	0.503914	1	0.124	5,3,1,1,2,4	0,0,1,2,0,1	1.0,1.0,0.492,0.326,1.0,0.795
NPRL3	MXE	chr16:112775,117300-117375:119125-119255,130521	-	0.0161986	0.306533	0.109	29,39,24,38,19,44	2,1,2,6,7,2	0.921,0.969,0.906,0.836,0.686,0.946
NPRL3	SE	chr16:112775,117300-117375,130521	-	1	1	-0.143	2,1,2,6,7,2	0,0,1,0,0,0	1.0,1.0,0.571,1.0,1.0,1.0
NPRL3	SE	chr16:112775,119125-119255,138149	-	1	1	-0.106	6,4,1,7,3,8	0,1,0,0,0,0	1.0,0.682,1.0,1.0,1.0,1.0
NPRL3	SE	chr16:123545,124936-125073,130521	-	1	1	0.115	3,1,3,4,6,0	0,0,1,0,3,0	1.0,1.0,0.611,1.0,0.511,NA
NPTN	SE	chr15:73573795,73591965-73592069,73633124	-	0.791342	1	0.14	2,1,0,0,0,0	5,2,4,3,3,4	0.191,0.228,0.0,0.0,0.0,0.0
NQO2	SE	chr6:3000085,3003668-3003789,3004494	+	1	1	-0.678	0,0,0,0,1,2	0,1,0,0,1,0	NA,0.0,NA,NA,0.356,1.0
NQO2	SE	chr6:3002286,3003668-3003789,3006467	+	1	1	0.322	6,0,4,3,0,1	0,0,0,0,0,1	1.0,NA,1.0,1.0,NA,0.356
NQO2	SE	chr6:3003789,3004494-3004651,3006467	+	0.249786	1	-0.186	5,2,5,2,5,4	8,1,3,3,0,2	0.238,0.5,0.455,0.25,1.0,0.5
NR1H2	A3SS	chr19:50378796,50379091-50379181:50379133-50379181	+	0.00167267	0.133757	-0.376	5,6,4,5,8,7	3,6,7,1,0,3	0.566,0.439,0.309,0.796,1.0,0.646
NR1H3	RI	chr11:47261546-47261726:47261918-47262018	+	0.00152728	0.119017	0.239	1,3,2,0,0,1	2,1,3,4,2,1	0.2,0.6,0.25,0.0,0.0,0.333
NR1H3	A3SS	chr11:47261449,47261546-47262018:47261918-47262018	+	0.0708937	0.955647	0.292	4,6,4,6,3,3	3,0,1,4,2,3	0.4,1.0,0.667,0.429,0.429,0.333
NR1H3	SE	chr11:47248999,47259179-47259259,47259790	+	1	1	-0.5	0,0,0,0,1,0	0,0,1,1,0,0	NA,NA,0.0,0.0,1.0,NA
NR1H3	SE	chr11:47258129,47259179-47259259,47259790	+	1	1	-0.338	3,0,0,0,0,1	1,0,0,0,0,0	0.662,NA,NA,NA,NA,1.0
NR1H3	SE	chr11:47248999,47259790-47259979,47261240	+	0.943404	1	0.278	0,1,2,4,0,0	1,0,1,1,2,1	0.0,1.0,0.5,0.667,0.0,0.0
NR1H3	SE	chr11:47261449,47261546-47261726,47261918	+	0.104445	1	0.246	6,6,6,10,5,4	3,0,1,4,2,3	0.5,1.0,0.75,0.556,0.556,0.4
NR2C1	SE	chr12:95022403,95025149-95025255,95040475	-	1	1	0.121	6,3,6,3,1,3	0,0,0,0,0,1	1.0,1.0,1.0,1.0,1.0,0.637
NR2C1	MXE	chr12:95025255,95028386-95028524:95031348-95031488,95040475	-	0.377944	1	-0.104	9,3,11,9,7,10	23,19,17,19,7,23	0.28,0.136,0.391,0.32,0.498,0.302
NR2C1	A3SS	chr12:95031488,95028386-95028524:95028386-95028509	-	0.103477	1	-0.114	35,29,15,25,25,23	6,3,10,3,5,1	0.841,0.898,0.577,0.883,0.82,0.954
NR2C2	SE	chr3:14959641,14962408-14962492,15003875	+	0.733734	1	-0.362	5,1,5,3,3,7	1,1,1,0,0,0	0.762,0.391,0.762,1.0,1.0,1.0
NR2F1-AS1	SE	chr5:93411509,93422309-93422421,93423154	-	1	1	1	0,1,0,0,0,0	0,0,0,0,1,1	NA,1.0,NA,NA,0.0,0.0
NR2F1-AS1	SE	chr5:93411509,93423154-93423244,93438702	-	1	1	-0.208	0,0,0,0,2,1	2,0,2,2,2,2	0.0,NA,0.0,0.0,0.385,0.238
NR2F1-AS1	SE	chr5:93411509,93432364-93432460,93438702	-	0.84804	1	0.207	1,1,0,2,0,1	2,0,2,2,2,2	0.234,1.0,0.0,0.379,0.0,0.234
NR2F1-AS1	SE	chr5:93411509,93438702-93438741,93496056	-	1	1	-0.716	1,0,0,2,0,2	2,0,0,0,0,0	0.284,NA,NA,1.0,NA,1.0
NR2F1-AS1	SE	chr5:93411509,93438702-93438741,93544794	-	1	1	-0.5	0,0,0,1,0,0	1,1,1,0,0,2	0.0,0.0,0.0,1.0,NA,0.0
NR2F1-AS1	SE	chr5:93411509,93438702-93438741,93563363	-	1	1	-1	0,0,0,1,0,0	1,0,0,0,0,0	0.0,NA,NA,1.0,NA,NA
NR2F1-AS1	SE	chr5:93411509,93496056-93496103,93500956	-	1	1	1	2,0,0,0,0,0	0,0,0,1,0,0	1.0,NA,NA,0.0,NA,NA
NR2F1-AS1	SE	chr5:93438741,93496056-93496103,93553760	-	1	1	-0.667	0,0,0,1,0,2	1,0,2,0,3,0	0.0,NA,0.0,1.0,0.0,1.0
NR2F1-AS1	SE	chr5:93496103,93514100-93514175,93553760	-	1	1	1	1,0,0,0,0,0	0,0,0,0,0,2	1.0,NA,NA,NA,NA,0.0
NR2F1-AS1	SE	chr5:93438741,93544794-93544915,93553760	-	1	1	0.254	1,2,1,0,2,0	1,0,2,0,3,0	0.356,1.0,0.217,NA,0.27,NA
NR2F1-AS1	SE	chr5:93563463,93569889-93570002,93585383	-	0.799311	1	-0.212	0,1,2,1,0,2	1,1,1,0,2,1	0.0,0.363,0.533,1.0,0.0,0.533
NR2F1-AS1	MXE	chr5:93411509,93438702-93438741:93500956-93501160,93553760	-	1	1	-0.194	0,0,0,1,0,0	1,0,2,1,2,0	0.0,NA,0.0,0.387,0.0,NA
NR2F1-AS1	A3SS	chr5:93581527,93563363-93563463:93563363-93563460	-	1	1	0.109	1,6,4,2,7,2	0,1,1,1,0,1	1.0,0.855,0.797,0.662,1.0,0.662
NR2F2-AS1	SE	chr15:96282989,96285325-96285459,96290629	-	1	1	-0.137	1,5,0,1,3,0	0,1,0,0,0,0	1.0,0.725,NA,1.0,1.0,NA
NR2F2-AS1	SE	chr15:96285459,96288663-96288755,96290629	-	1	1	0.192	1,0,0,0,0,0	1,4,0,0,3,0	0.383,0.0,NA,NA,0.0,NA
NR3C1	A5SS	chr5:143313998-143314168:143314001-143314168,143310096	-	0.162387	1	0.135	3,0,1,0,0,1	6,7,5,1,7,10	0.329,0.0,0.164,0.0,0.0,0.089
NR6A1	A3SS	chr9:124540187,124538091-124538319:124538091-124538316	-	0.678873	1	-0.197	6,2,5,1,1,3	2,1,0,0,0,0	0.746,0.662,1.0,1.0,1.0,1.0
NRBP2	SE	chr8:143837755,143838882-143838938,143839016	-	1	1	-0.421	0,0,0,0,0,1	0,1,0,0,0,1	NA,0.0,NA,NA,NA,0.421
NRF1	SE	chr7:129611824,129630077-129630168,129657345	+	1	1	0.5	0,2,0,0,0,0	2,0,0,4,0,1	0.0,1.0,NA,0.0,NA,0.0
NRF1	SE	chr7:129611824,129641724-129641822,129657345	+	1	1	-0.189	0,0,0,0,0,1	2,0,0,4,0,1	0.0,NA,NA,0.0,NA,0.377
NRF1	SE	chr7:129727365,129744172-129744229,129755017	+	1	1	-0.152	1,1,0,2,0,1	6,4,5,3,0,4	0.108,0.153,0.0,0.326,NA,0.153
NRF1	A3SS	chr7:129630168,129657342-129657574:129657345-129657574	+	1	1	-1	0,0,0,0,1,0	0,2,0,0,0,0	NA,0.0,NA,NA,1.0,NA
NRF1	A3SS	chr7:129641822,129657342-129657574:129657345-129657574	+	1	1	1	0,0,1,0,0,0	0,0,0,1,0,1	NA,NA,1.0,0.0,NA,0.0
NRG1	SE	chr8:32728078,32742007-32742075,32742674	+	0.0112821	0.396573	-0.347	11,2,5,13,9,8	3,10,5,4,1,2	0.716,0.121,0.408,0.691,0.861,0.733
NRG1	MXE	chr8:32728078,32742007-32742075:32742674-32742733,32754371	+	0.0606595	0.577283	-0.226	12,3,8,13,11,16	3,5,3,4,1,2	0.793,0.365,0.719,0.757,0.913,0.885
NRG1	SE	chr8:32605683,32614513-32614564,32727948	+	1	1	-0.573	0,1,0,0,0,1	0,1,0,0,0,0	NA,0.427,NA,NA,NA,1.0
NRG1	SE	chr8:32760406,32763217-32763359,32763747	+	0.184899	1	0.14	1,7,4,3,3,5	5,3,6,14,13,7	0.093,0.545,0.255,0.099,0.106,0.268
NRG4	SE	chr15:75956011,75959021-75959140,75961827	-	1	1	-0.821	0,0,1,1,0,0	3,0,1,0,0,0	0.0,NA,0.358,1.0,NA,NA
NRGN	A3SS	chr11:124745729,124745961-124745982:124745964-124745982	+	0.717059	1	-0.241	7,0,1,2,1,2	9,1,5,2,1,4	0.433,0.0,0.164,0.495,0.495,0.329
NRIP1	SE	chr21:14991306,15014343-15014466,15064744	-	1	1	0.126	1,5,3,5,4,3	0,0,0,0,0,1	1.0,1.0,1.0,1.0,1.0,0.622
NRL	SE	chr14:24081568,24082467-24082875,24114721	-	1	1	-0.5	0,0,1,2,3,0	0,2,0,0,0,0	NA,0.0,1.0,1.0,1.0,NA
NRM	A5SS	chr6:30690024-30690243:30690046-30690243,30689275	-	0.0516946	0.725556	-0.114	0,1,0,0,5,0	2,4,1,1,4,3	0.0,0.179,0.0,0.0,0.522,0.0
NRM	A5SS	chr6:30690024-30690243:30690046-30690243,30688046	-	0.0894453	0.932373	0.215	2,1,1,2,0,0	2,1,4,2,2,2	0.466,0.466,0.179,0.466,0.0,0.0
NRM	SE	chr6:30688942,30689275-30689452,30690024	-	0.491671	1	-0.199	2,3,2,3,7,4	2,0,1,2,0,0	0.333,1.0,0.5,0.429,1.0,1.0
NRP2	A5SS	chr2:205766782-205766818:205766782-205766803,205792234	+	1	1	0.138	1,1,0,1,0,2	6,0,6,8,0,3	0.132,1.0,0.0,0.102,NA,0.377
NSD1	SE	chr5:177273784,177280564-177280834,177282464	+	1	1	-0.111	23,24,4,20,14,14	0,0,1,0,0,0	1.0,1.0,0.667,1.0,1.0,1.0
NSD2	MXE	chr4:1871542,1892165-1892263:1893729-1893909,1900625	+	0.0043108	0.171445	-0.271	3,0,0,7,4,8	5,2,9,15,10,8	0.421,0.0,0.0,0.361,0.326,0.547
NSD2	SE	chr4:1935262,1939653-1939778,1951071	+	0.00316149	0.185973	0.108	27,13,17,34,19,35	0,2,1,5,2,7	1.0,0.78,0.903,0.788,0.838,0.732
NSD2	SE	chr4:1892263,1893729-1893909,1900625	+	0.00447908	0.228803	0.308	6,3,14,16,10,10	3,0,0,7,3,7	0.5,1.0,1.0,0.533,0.625,0.417
NSD2	SE	chr4:1871542,1893729-1893909,1899220	+	1	1	0.5	1,0,0,1,0,0	0,0,0,0,1,0	1.0,NA,NA,1.0,0.0,NA
NSD2	SE	chr4:1892263,1893729-1893909,1899220	+	1	1	0.25	2,1,5,2,0,2	0,0,0,1,0,0	1.0,1.0,1.0,0.5,NA,1.0
NSD2	SE	chr4:1892891,1893729-1893909,1900625	+	1	1	0.111	4,2,9,14,10,8	0,0,0,0,0,2	1.0,1.0,1.0,1.0,1.0,0.667
NSD2	SE	chr4:1892263,1899220-1899395,1900625	+	1	1	0.495	3,0,1,5,2,0	3,0,0,7,3,7	0.333,NA,1.0,0.263,0.25,0.0
NSD2	SE	chr4:1892891,1899220-1899395,1900625	+	1	1	0.333	3,0,1,4,2,0	0,0,0,0,0,2	1.0,NA,1.0,1.0,1.0,0.0
NSD2	SE	chr4:1952231,1952751-1953524,1955160	+	1	1	0.222	6,8,6,14,1,5	0,0,0,0,1,0	1.0,1.0,1.0,1.0,0.333,1.0
NSD2	SE	chr4:1951203,1955160-1955340,1959470	+	1	1	-1	0,0,0,1,0,1	0,0,1,0,0,0	NA,NA,0.0,1.0,NA,1.0
NSD2	A5SS	chr4:1942338-1942565:1942338-1942432,1951071	+	1	1	-0.129	1,3,3,1,1,6	1,0,1,0,1,0	0.346,1.0,0.614,1.0,0.346,1.0
NSD3	SE	chr8:38295952,38299443-38299590,38304586	-	0.0227265	0.599976	0.421	11,3,3,4,4,1	0,0,0,0,3,1	1.0,1.0,1.0,1.0,0.402,0.336
NSD3	A5SS	chr8:38281466-38281583:38281499-38281583,38279539	-	1	1	0.28	6,2,1,5,0,0	1,0,3,1,2,0	0.831,1.0,0.215,0.804,0.0,NA
NSF	SE	chr17:46626712,46630410-46630450,46637375	+	1	1	-0.221	0,0,0,0,0,1	1,0,0,0,1,1	0.0,NA,NA,NA,0.0,0.441
NSL1	SE	chr1:212738686,212766188-212766273,212782371	-	1	1	-0.667	0,0,0,0,1,1	2,0,0,4,0,0	0.0,NA,NA,0.0,1.0,1.0
NSMCE1	SE	chr16:27235299,27241352-27241484,27241798	-	1	1	-0.625	1,0,0,0,1,1	5,0,1,0,1,0	0.096,NA,0.0,NA,0.347,1.0
NSMCE1	A3SS	chr16:27257581,27241352-27241889:27241352-27241484	-	1	1	0.334	2,0,0,1,1,0	0,0,0,0,1,0	1.0,NA,NA,1.0,0.333,NA
NSMCE2	SE	chr8:125091958,125102013-125102146,125102316	+	0.226973	1	0.333	4,7,6,6,0,6	0,0,0,0,2,0	1.0,1.0,1.0,1.0,0.0,1.0
NSMCE2	SE	chr8:125091958,125102050-125102146,125102316	+	0.476037	1	0.255	7,5,6,5,1,6	0,0,0,0,2,0	1.0,1.0,1.0,1.0,0.234,1.0
NSMCE2	A5SS	chr8:125091843-125091958:125091843-125091900,125102050	+	1	1	-0.136	4,2,4,1,1,0	2,0,0,0,0,0	0.591,1.0,1.0,1.0,1.0,NA
NSMCE2	A3SS	chr8:125091958,125102013-125102146:125102050-125102146	+	1	1	0.101	1,4,4,2,0,0	4,2,4,1,1,0	0.167,0.616,0.445,0.616,0.0,NA
NSMF	RI	chr9:137452735-137453180:137453730-137453820	-	0.425223	1	0.143	3,3,1,2,1,3	2,5,11,10,4,19	0.429,0.231,0.043,0.091,0.111,0.073
NSRP1	SE	chr17:30156662,30163066-30163162,30172541	+	1	1	0.451	1,1,3,3,2,0	0,0,0,1,0,1	1.0,1.0,1.0,0.647,1.0,0.0
NSRP1	MXE	chr17:30118173,30156539-30156662:30168813-30168925,30172541	+	1	1	-1	0,0,0,1,0,1	0,0,1,0,0,0	NA,NA,0.0,1.0,NA,1.0
NSUN2	MXE	chr5:6623285,6625563-6625669:6631872-6631977,6632598	-	0.125012	0.783285	0.105	38,23,25,29,24,30	53,23,17,44,33,49	0.419,0.501,0.596,0.398,0.422,0.381
NSUN3	SE	chr3:94063138,94064436-94064546,94084354	+	1	1	0.101	13,16,38,14,4,16	0,0,0,0,1,0	1.0,1.0,1.0,1.0,0.698,1.0
NSUN4	SE	chr1:46345144,46346920-46347075,46352867	+	0.0040524	0.215956	0.228	27,12,38,13,10,8	1,0,0,1,2,2	0.931,1.0,1.0,0.867,0.714,0.667
NSUN4	SE	chr1:46340919,46341322-46341497,46344800	+	0.918544	1	-0.103	2,2,3,5,1,2	4,4,8,2,4,4	0.2,0.2,0.158,0.556,0.111,0.2
NSUN5	A5SS	chr7:73307582-73308553:73308430-73308553,73304958	-	1	1	0.5	0,0,1,1,0,0	0,0,0,0,0,1	NA,NA,1.0,1.0,NA,0.0
NSUN5P1	RI	chr7:75412788-75412932:75414884-75415023	+	0.0623068	0.850849	0.524	1,0,2,3,0,0	0,2,0,2,1,1	1.0,0.0,1.0,0.429,0.0,0.0
NSUN5P1	RI	chr7:75415591-75415778:75415980-75416191	+	0.0672055	0.867827	0.222	2,1,1,4,2,3	0,0,0,4,0,0	1.0,1.0,1.0,0.333,1.0,1.0
NSUN5P1	SE	chr7:75412932,75414639-75414798,75414884	+	1	1	0.389	0,0,1,0,1,0	0,2,0,2,1,1	NA,0.0,1.0,0.0,0.333,0.0
NSUN5P1	SE	chr7:75415234,75415591-75415778,75415980	+	1	1	-0.111	7,1,3,7,4,4	0,1,0,0,1,0	1.0,0.333,1.0,1.0,0.667,1.0
NSUN5P1	RI	chr7:75415591-75415770:75416102-75416191	+	1	1	0.111	3,3,7,4,7,10	0,0,0,1,0,0	1.0,1.0,1.0,0.667,1.0,1.0
NSUN5P1	RI	chr7:75415980-75416030:75416102-75416191	+	1	1	-0.199	1,3,5,7,5,9	1,0,0,0,0,0	0.403,1.0,1.0,1.0,1.0,1.0
NSUN5P1	A5SS	chr7:75415591-75415778:75415591-75415770,75415980	+	1	1	-0.224	0,0,1,4,0,2	0,2,0,1,0,1	NA,0.0,1.0,0.792,NA,0.655
NSUN5P1	A5SS	chr7:75415591-75415778:75415591-75415770,75416102	+	1	1	0.333	0,0,1,0,1,2	0,0,0,1,0,0	NA,NA,1.0,0.0,1.0,1.0
NSUN5P1	A3SS	chr7:75415770,75415980-75416191:75416102-75416191	+	1	1	0.126	1,4,5,3,5,7	0,0,0,1,0,0	1.0,1.0,1.0,0.623,1.0,1.0
NSUN5P2	SE	chr7:72950196,72952151-72952295,72953325	-	1	1	0.266	0,2,3,1,1,1	0,0,0,0,0,2	NA,1.0,1.0,1.0,1.0,0.203
NT5C	SE	chr17:75130642,75131044-75131105,75131180	-	0.00108581	0.0981881	-0.315	3,4,7,5,10,11	1,2,6,0,2,1	0.681,0.587,0.453,1.0,0.78,0.887
NT5C	SE	chr17:75130637,75130752-75130867,75130964	-	1	1	0.156	6,7,1,3,2,3	0,0,0,0,1,0	1.0,1.0,1.0,1.0,0.531,1.0
NT5C2	SE	chr10:103106706,103111744-103111805,103174857	-	0.0187497	0.536159	-0.107	1,0,0,1,0,4	3,1,1,3,2,6	0.192,0.0,0.0,0.192,0.0,0.322
NT5C2	SE	chr10:103105801,103111744-103111805,103174857	-	1	1	-1	0,0,0,1,0,0	0,1,1,0,0,0	NA,0.0,0.0,1.0,NA,NA
NT5C2	MXE	chr10:103105801,103139405-103139479:103174857-103174982,103193235	-	1	1	0.184	3,2,5,2,1,6	0,0,0,0,1,0	1.0,1.0,1.0,1.0,0.449,1.0
NT5C2	A5SS	chr10:103100662-103100943:103100751-103100943,103099925	-	1	1	0.129	2,0,0,0,0,0	2,3,5,2,4,1	0.386,0.0,0.0,0.0,0.0,0.0
NT5C3A	A3SS	chr7:33035988,33029628-33029714:33029628-33029709	-	1	1	0.333	0,0,1,1,0,1	0,0,0,0,1,0	NA,NA,1.0,1.0,0.0,1.0
NT5C3B	RI	chr17:41835587-41835682:41835858-41835957	-	1	1	-0.333	4,1,3,0,2,2	3,0,1,0,0,0	0.4,1.0,0.6,NA,1.0,1.0
NT5M	SE	chr17:17303901,17304363-17304481,17306542	+	1	1	-0.736	4,0,0,1,1,0	2,0,2,0,0,0	0.528,NA,0.0,1.0,1.0,NA
NT5M	SE	chr17:17303817,17304363-17304481,17306542	+	0.0672683	1	0.296	1,1,2,0,0,1	1,2,1,2,1,2	0.359,0.219,0.528,0.0,0.0,0.219
NT5M	A5SS	chr17:17304363-17304481:17304363-17304477,17306542	+	1	1	-1	0,0,0,1,0,0	0,0,3,0,0,0	NA,NA,0.0,1.0,NA,NA
NTAN1	SE	chr16:15047920,15048077-15048099,15055890	-	0.00142782	0.115038	-0.162	20,25,21,16,23,19	6,6,5,0,2,2	0.744,0.784,0.786,1.0,0.909,0.892
NTS	SE	chr12:85876701,85878344-85878569,85882222	+	1	1	0.119	48,10,20,47,5,26	0,0,0,0,1,1	1.0,1.0,1.0,1.0,0.714,0.929
NUB1	A5SS	chr7:151374096-151374243:151374096-151374201,151375847	+	1	1	0.138	1,0,5,1,0,0	4,1,4,4,0,3	0.163,0.0,0.494,0.163,NA,0.0
NUBP1	MXE	chr16:10761474,10761756-10761859:10767948-10768032,10769046	+	0.224521	0.935738	-0.117	16,9,8,15,13,10	15,11,14,12,7,11	0.497,0.431,0.346,0.536,0.632,0.457
NUBP1	MXE	chr16:10747276,10752609-10752678:10756689-10756780,10757872	+	0.25678	0.966376	-0.173	5,3,13,9,10,8	8,5,7,3,4,9	0.408,0.398,0.671,0.768,0.733,0.494
NUBP2	A5SS	chr16:1786536-1786955:1786536-1786655,1787940	+	0.0880844	0.930218	-0.206	0,5,2,1,1,1	2,1,0,0,0,1	0.0,0.714,1.0,1.0,1.0,0.333
NUBPL	SE	chr14:31673574,31787779-31787873,31826628	+	1	1	-0.383	0,3,2,1,2,1	0,0,4,0,0,0	NA,1.0,0.235,1.0,1.0,1.0
NUCB2	SE	chr11:17286717,17291239-17291365,17295323	+	0.0232461	0.606557	0.391	5,4,7,2,2,2	8,0,5,4,8,5	0.254,1.0,0.432,0.214,0.12,0.179
NUCB2	SE	chr11:17286713,17291239-17291365,17295323	+	0.407176	1	0.175	5,4,6,3,2,2	1,0,1,1,2,0	0.731,1.0,0.765,0.62,0.352,1.0
NUCB2	A5SS	chr11:17286633-17286717:17286633-17286713,17291239	+	1	1	1	0,0,1,0,0,0	0,0,0,1,0,0	NA,NA,1.0,0.0,NA,NA
NUCKS1	SE	chr1:205723981,205729571-205729621,205749956	-	1	1	0.242	0,5,2,1,1,3	0,0,0,2,0,0	NA,1.0,1.0,0.273,1.0,1.0
NUDCD3	SE	chr7:44404583,44413190-44413283,44425899	-	1	1	1	0,0,1,0,0,0	0,0,0,1,0,0	NA,NA,1.0,0.0,NA,NA
NUDCD3	SE	chr7:44413283,44425899-44426279,44427570	-	1	1	1	1,0,0,0,0,0	0,0,0,0,1,0	1.0,NA,NA,NA,0.0,NA
NUDT13	SE	chr10:73125243,73125397-73125509,73126634	+	1	1	0.682	2,0,1,0,0,0	0,0,1,1,0,0	1.0,NA,0.364,0.0,NA,NA
NUDT13	SE	chr10:73125243,73125397-73125509,73126672	+	1	1	-0.578	2,0,0,1,2,2	1,1,0,0,1,0	0.534,0.0,NA,1.0,0.534,1.0
NUDT13	A3SS	chr10:73125243,73126634-73126827:73126672-73126827	+	1	1	-0.167	0,0,1,1,0,0	1,1,0,0,1,0	0.0,0.0,1.0,1.0,0.0,NA
NUDT13	A3SS	chr10:73125509,73126634-73126827:73126672-73126827	+	1	1	0.722	1,0,1,0,0,0	1,0,0,1,2,2	0.444,NA,1.0,0.0,0.0,0.0
NUDT14	MXE	chr14:105176771,105176962-105177027:105177691-105177735,105181128	-	0.059001	0.572981	0.168	16,5,14,9,12,7	6,2,4,4,9,9	0.747,0.735,0.795,0.714,0.596,0.463
NUDT14	SE	chr14:105176771,105176962-105176991,105177691	-	1	1	-0.5	4,0,0,1,2,1	0,0,1,0,0,0	1.0,NA,0.0,1.0,1.0,1.0
NUDT16P1	SE	chr3:131362068,131362171-131362441,131363355	+	1	1	0.133	2,1,5,3,4,2	0,0,0,1,0,0	1.0,1.0,1.0,0.6,1.0,1.0
NUDT17	SE	chr1:145845832,145846432-145846690,145847249	+	1	1	-0.334	4,1,0,3,5,5	0,1,0,0,0,0	1.0,0.333,NA,1.0,1.0,1.0
NUDT17	RI	chr1:145846432-145846458:145846597-145846690	+	1	1	-0.196	3,3,0,1,0,8	1,0,0,0,0,0	0.609,1.0,NA,1.0,NA,1.0
NUDT22	SE	chr11:64226427,64227567-64227666,64229477	+	1	1	-0.333	0,4,1,4,3,0	1,0,0,0,0,0	0.0,1.0,1.0,1.0,1.0,NA
NUDT4	A3SS	chr12:93394719,93398767-93398855:93398770-93398855	+	1	1	0.212	1,0,1,0,0,0	6,1,1,3,3,3	0.14,0.0,0.495,0.0,0.0,0.0
NUDT6	SE	chr4:122893225,122897623-122897678,122912567	-	0.624018	1	-0.207	11,5,4,12,3,3	0,1,2,0,0,0	1.0,0.785,0.594,1.0,1.0,1.0
NUDT6	RI	chr4:122917500-122917704:122922334-122922597	-	1	1	-0.6	0,0,0,1,1,0	3,3,2,0,2,0	0.0,0.0,0.0,1.0,0.2,NA
NUDT8	RI	chr11:67627937-67628251:67628322-67628400	-	0.110737	1	0.251	1,3,7,6,3,6	1,0,4,2,9,8	0.404,1.0,0.543,0.671,0.185,0.337
NUMA1	MXE	chr11:72035975,72049418-72049539:72068078-72068231,72069841	-	0.0677796	0.600169	-0.201	3,0,3,9,1,2	15,3,12,9,2,10	0.153,0.0,0.184,0.475,0.311,0.153
NUMA1	SE	chr11:72035975,72050661-72050833,72068104	-	1	1	0.667	1,0,0,0,0,1	0,0,0,0,0,1	1.0,NA,NA,NA,NA,0.333
NUMA1	SE	chr11:72035975,72062588-72062686,72068104	-	1	1	0.623	1,0,0,0,0,1	0,0,0,0,0,1	1.0,NA,NA,NA,NA,0.377
NUMA1	SE	chr11:72050833,72068104-72068231,72069841	-	1	1	-0.225	4,0,3,9,1,2	1,0,3,2,0,1	0.684,NA,0.351,0.709,1.0,0.52
NUMA1	SE	chr11:72062686,72068104-72068231,72069841	-	1	1	-0.191	3,0,3,9,1,3	0,0,1,0,0,0	1.0,NA,0.619,1.0,1.0,1.0
NUMA1	SE	chr11:72068231,72068495-72068617,72069841	-	1	1	0.385	0,1,1,0,0,0	3,0,3,9,1,2	0.0,1.0,0.155,0.0,0.0,0.0
NUMA1	MXE	chr11:72035975,72050661-72050833:72062588-72062686,72069841	-	1	1	0.417	1,0,1,0,0,0	1,0,3,2,0,2	0.547,NA,0.287,0.0,NA,0.0
NUMA1	MXE	chr11:72035975,72050661-72050833:72068078-72068231,72069841	-	1	1	-0.148	3,0,3,9,1,2	1,0,3,2,0,2	0.75,NA,0.5,0.818,1.0,0.5
NUMA1	MXE	chr11:72035975,72050661-72050833:72068495-72068617,72069841	-	1	1	0.135	0,0,1,0,0,0	1,0,3,2,0,2	0.0,NA,0.269,0.0,NA,0.0
NUMA1	MXE	chr11:72035975,72062588-72062686:72068078-72068231,72069841	-	1	1	-0.287	3,0,3,9,1,2	1,0,1,0,0,0	0.713,NA,0.713,1.0,1.0,1.0
NUMA1	MXE	chr11:72035975,72068078-72068231:72068495-72068617,72069841	-	1	1	0.135	0,0,1,0,0,0	3,0,3,9,1,2	0.0,NA,0.269,0.0,0.0,0.0
NUMB	SE	chr14:73410068,73457628-73457733,73458492	-	1	1	-0.116	0,0,1,0,1,1	2,4,4,4,1,5	0.0,0.0,0.128,0.0,0.37,0.105
NUP153	SE	chr6:17662070,17668974-17669028,17674904	-	1	1	-0.312	0,3,0,1,0,0	0,1,0,0,0,0	NA,0.688,NA,1.0,NA,NA
NUP214	A3SS	chr9:131144754,131146128-131146304:131146161-131146304	+	0.00793788	0.312091	0.264	14,11,9,14,2,9	1,2,1,8,2,2	0.92,0.818,0.881,0.589,0.45,0.787
NUP214	SE	chr9:131189131,131195232-131195294,131197215	+	1	1	-0.12	4,7,5,4,0,8	0,0,2,0,0,0	1.0,1.0,0.639,1.0,NA,1.0
NUP214	A3SS	chr9:131144754,131146161-131146304:131146164-131146304	+	0.699612	1	0.18	1,2,1,8,2,2	0,0,0,2,0,1	1.0,1.0,1.0,0.797,1.0,0.662
NUP35	A5SS	chr2:183130994-183131352:183130994-183131117,183133565	+	1	1	1	3,0,0,0,0,0	0,0,0,1,0,0	1.0,NA,NA,0.0,NA,NA
NUP50-DT	SE	chr22:45134797,45138823-45138916,45152404	-	0.755793	1	0.173	7,1,2,3,4,1	0,0,0,2,0,0	1.0,1.0,1.0,0.481,1.0,1.0
NUP54	SE	chr4:76130749,76132522-76132719,76144148	-	1	1	-1	0,0,0,1,0,0	0,2,0,0,0,0	NA,0.0,NA,1.0,NA,NA
NUP54	SE	chr4:76124756,76134174-76134362,76144148	-	1	1	-0.238	0,1,1,4,0,2	3,3,3,2,4,1	0.0,0.143,0.143,0.5,0.0,0.5
NUP54	SE	chr4:76124756,76134174-76134362,76144389	-	1	1	-0.262	0,2,0,1,1,1	2,2,0,0,3,3	0.0,0.333,NA,1.0,0.143,0.143
NUP54	SE	chr4:76124756,76144389-76144473,76148307	-	0.106754	1	0.194	8,6,5,5,4,7	1,0,0,0,2,2	0.837,1.0,1.0,1.0,0.562,0.692
NUP54	SE	chr4:76130749,76144389-76144473,76148307	-	1	1	0.146	7,4,5,5,1,4	0,0,0,0,0,2	1.0,1.0,1.0,1.0,1.0,0.562
NUP62	RI	chr19:49927693-49927848:49929325-49929504	-	0.0910755	0.992231	-0.195	13,8,14,18,10,19	11,0,3,0,0,5	0.371,1.0,0.7,1.0,1.0,0.655
NUP62	SE	chr19:49909884,49918507-49918621,49929349	-	1	1	0.766	2,1,0,0,0,0	1,0,0,0,1,1	0.532,1.0,NA,NA,0.0,0.0
NUP62	SE	chr19:49909884,49927693-49927815,49929325	-	0.160989	1	-0.145	31,13,32,18,16,24	15,9,7,6,2,6	0.533,0.443,0.716,0.623,0.815,0.688
NUP62	SE	chr19:49918621,49927693-49927815,49929349	-	1	1	-0.238	2,0,1,1,0,1	1,0,0,0,0,0	0.524,NA,1.0,1.0,NA,1.0
NUP62	SE	chr19:49909884,49927693-49927848,49929325	-	0.122138	1	-0.157	39,13,26,19,16,27	15,9,7,6,2,6	0.565,0.419,0.65,0.613,0.8,0.692
NUP62	SE	chr19:49918621,49927693-49927848,49929349	-	1	1	-0.25	2,1,0,2,0,0	1,0,0,0,0,0	0.5,1.0,NA,1.0,NA,NA
NUP62	RI	chr19:49927693-49927848:49929416-49929504	-	1	1	-0.103	9,2,7,3,4,8	2,0,0,0,0,0	0.692,1.0,1.0,1.0,1.0,1.0
NUP62	A3SS	chr19:49929465,49927693-49927848:49927693-49927815	-	0.430225	1	0.157	21,2,6,5,5,6	5,0,10,3,4,4	0.775,1.0,0.33,0.577,0.506,0.551
NUP62	A3SS	chr19:49929763,49927693-49927848:49927693-49927815	-	0.779186	1	0.145	12,2,3,7,5,1	2,0,1,1,1,1	0.831,1.0,0.711,0.852,0.804,0.45
NUP62CL	SE	chrX:107147809,107150855-107150967,107153171	-	1	1	-0.426	0,1,0,0,1,0	5,2,1,0,0,1	0.0,0.223,0.0,NA,1.0,0.0
NUP62CL	SE	chrX:107153503,107154095-107154246,107167648	-	1	1	-0.363	3,0,6,2,2,4	4,0,0,0,0,0	0.273,NA,1.0,1.0,1.0,1.0
NUTF2	SE	chr16:67846985,67847277-67847456,67865101	+	0.0110612	0.394485	0.149	8,7,10,8,21,16	12,16,9,48,62,60	0.25,0.179,0.357,0.077,0.145,0.118
NUTM2A-AS1	SE	chr10:87208512,87241181-87245855,87246114	-	1	1	0.111	4,2,1,4,3,4	0,0,0,0,0,1	1.0,1.0,1.0,1.0,1.0,0.667
NUTM2A-AS1	SE	chr10:87238849,87246114-87246212,87288441	-	0.459054	1	0.138	19,8,12,10,7,10	0,0,0,0,3,0	1.0,1.0,1.0,1.0,0.585,1.0
NUTM2B-AS1	SE	chr10:79723654,79723914-79724012,79766270	-	1	1	0.208	1,0,1,2,2,2	0,0,0,0,2,0	1.0,NA,1.0,1.0,0.377,1.0
NUTM2B-AS1	SE	chr10:79804527,79806038-79806122,79814612	-	0.773524	1	-0.121	7,8,6,13,4,9	2,1,0,1,0,0	0.692,0.837,1.0,0.893,1.0,1.0
NVL	SE	chr1:224311857,224313049-224313155,224317693	-	0.0191026	0.541277	-0.272	0,0,0,1,1,3	3,2,2,7,1,3	0.0,0.0,0.0,0.077,0.369,0.369
NVL	SE	chr1:224305166,224307990-224308263,224311799	-	0.848743	1	-0.152	22,5,21,37,12,25	1,1,1,0,0,0	0.917,0.714,0.913,1.0,1.0,1.0
NVL	SE	chr1:224308263,224311799-224311857,224317693	-	0.467321	1	-0.254	2,3,6,9,1,3	2,1,0,1,0,0	0.419,0.684,1.0,0.866,1.0,1.0
NVL	A5SS	chr1:224313033-224313151:224313049-224313151,224311799	-	1	1	-0.158	0,0,0,0,1,0	0,0,2,1,1,3	NA,NA,0.0,0.0,0.475,0.0
NVL	A3SS	chr1:224317793,224313049-224313155:224313049-224313151	-	1	1	-1	0,0,0,1,0,1	2,0,2,0,0,0	0.0,NA,0.0,1.0,NA,1.0
NWD1	SE	chr19:16736750,16738225-16738292,16744420	+	1	1	0.243	0,0,1,0,0,1	0,1,0,0,0,2	NA,0.0,1.0,NA,NA,0.257
NXPE3	A5SS	chr3:101779733-101779934:101779733-101779900,101782109	+	0.0426933	0.654834	0.299	3,2,5,4,4,3	0,2,2,4,5,4	1.0,0.449,0.671,0.449,0.395,0.379
NXPE3	SE	chr3:101779324,101779733-101779934,101782109	+	0.886826	1	0.183	0,1,0,2,1,0	2,0,1,3,2,2	0.0,1.0,0.0,0.25,0.2,0.0
OARD1	SE	chr6:41067437,41068840-41068953,41070075	-	0.32151	1	-0.103	7,1,12,17,16,17	0,1,0,1,0,3	1.0,0.363,1.0,0.907,1.0,0.764
OAZ2	SE	chr15:64691591,64693074-64693181,64695963	-	1	1	-0.333	0,1,1,0,1,2	1,0,0,0,0,0	0.0,1.0,1.0,NA,1.0,1.0
OAZ2	SE	chr15:64693181,64695963-64696050,64703028	-	1	1	0.5	0,1,0,0,0,0	2,0,0,0,2,0	0.0,1.0,NA,NA,0.0,NA
OBSCN	SE	chr1:228213710,228214173-228214434,228214789	+	1	1	-0.2	4,0,3,3,0,4	1,0,1,0,0,1	0.667,NA,0.6,1.0,NA,0.667
OBSCN	SE	chr1:228217288,228219323-228219599,228224458	+	1	1	0.233	4,0,1,0,0,1	1,0,2,0,0,2	0.667,NA,0.2,NA,NA,0.2
OBSCN	SE	chr1:228217288,228224458-228224734,228243182	+	1	1	-0.734	1,0,4,4,0,4	6,1,7,1,0,0	0.077,0.0,0.222,0.667,NA,1.0
OBSCN	SE	chr1:228250240,228256650-228256926,228264115	+	1	1	0.2	8,1,4,3,0,3	0,0,0,1,0,0	1.0,1.0,1.0,0.6,NA,1.0
OBSCN	SE	chr1:228264391,228268529-228268805,228271924	+	1	1	-1	0,0,0,2,0,0	1,0,0,0,0,0	0.0,NA,NA,1.0,NA,NA
OBSCN	SE	chr1:228264391,228271924-228272221,228273271	+	1	1	-0.25	2,0,1,0,0,2	1,0,0,0,0,0	0.5,NA,1.0,NA,NA,1.0
OBSCN	SE	chr1:228276026,228276449-228276716,228276929	+	1	1	-0.166	6,0,4,2,0,2	0,0,1,0,0,0	1.0,NA,0.667,1.0,NA,1.0
OBSCN	SE	chr1:228288888,228291897-228292161,228293352	+	1	1	1	1,0,0,0,0,0	0,0,0,0,0,1	1.0,NA,NA,NA,NA,0.0
OBSCN	SE	chr1:228375824,228376007-228376178,228376792	+	1	1	-0.334	1,0,1,4,3,1	1,0,0,0,0,0	0.333,NA,1.0,1.0,1.0,1.0
OBSCN	SE	chr1:228375824,228376062-228376178,228376792	+	1	1	-0.639	1,0,0,3,1,1	1,0,0,0,0,0	0.361,NA,NA,1.0,1.0,1.0
OBSL1	SE	chr2:219563627,219565241-219565514,219571393	-	1	1	0.133	7,4,3,9,3,7	0,0,0,0,1,0	1.0,1.0,1.0,1.0,0.6,1.0
OCEL1	RI	chr19:17226692-17226869:17226974-17227199	+	0.000823784	0.0838848	0.119	30,25,21,44,19,22	0,1,0,3,1,4	1.0,0.936,1.0,0.896,0.918,0.764
OCEL1	A3SS	chr19:17228309,17228802-17229219:17229008-17229219	+	0.0411146	0.72111	0.194	10,9,13,7,16,20	1,1,1,5,5,1	0.833,0.818,0.867,0.412,0.615,0.909
OCEL1	SE	chr19:17227199,17227839-17228005,17228255	+	0.642407	1	-0.117	5,6,14,13,8,11	5,2,2,3,0,9	0.333,0.6,0.778,0.684,1.0,0.379
OCEL1	RI	chr19:17226692-17226869:17226993-17227199	+	0.187514	1	-0.104	30,25,21,45,19,22	8,9,13,4,8,7	0.672,0.603,0.469,0.86,0.565,0.632
OCIAD1	SE	chr4:48831141,48831226-48831398,48832619	+	0.148976	1	-0.117	4,3,4,1,7,6	2,1,2,2,0,1	0.5,0.6,0.5,0.2,1.0,0.75
OCIAD1	SE	chr4:48831141,48831226-48831433,48832619	+	1	1	-0.183	1,0,0,0,0,2	2,1,2,2,0,1	0.2,0.0,0.0,0.0,NA,0.5
OCIAD1	SE	chr4:48831052,48831226-48831496,48832619	+	0.190114	1	-0.114	15,13,16,15,13,16	2,4,2,1,1,2	0.789,0.619,0.8,0.882,0.867,0.8
OCIAD2	SE	chr4:48892889,48894005-48894053,48899828	-	1	1	-0.102	1,2,3,0,2,2	0,0,1,0,0,0	1.0,1.0,0.694,NA,1.0,1.0
OCIAD2	SE	chr4:48894053,48897803-48897835,48899828	-	1	1	-0.5	0,0,4,5,3,4	1,0,0,0,0,0	0.0,NA,1.0,1.0,1.0,1.0
ODF2	MXE	chr9:128461067,128469182-128469353:128471307-128471468,128472912	+	0.0938022	0.696541	0.193	18,7,15,24,0,14	36,9,16,43,16,30	0.333,0.438,0.484,0.358,0.0,0.318
ODF2	MXE	chr9:128459657,128460512-128460666:128460941-128461067,128469182	+	0.271534	0.987034	-0.19	13,6,12,15,5,15	12,6,7,16,0,6	0.499,0.479,0.612,0.463,1.0,0.697
ODF2	SE	chr9:128456576,128457197-128457437,128459566	+	1	1	-0.25	6,1,2,2,0,6	1,0,1,0,0,0	0.75,1.0,0.5,1.0,NA,1.0
ODF2	SE	chr9:128461067,128469182-128469353,128472912	+	1	1	-0.107	18,7,15,24,0,14	1,1,0,0,0,0	0.9,0.778,1.0,1.0,NA,1.0
ODF2	A5SS	chr9:128460941-128461067:128460941-128461010,128469182	+	0.411036	1	0.318	16,8,14,24,0,14	0,1,5,3,1,4	1.0,0.853,0.67,0.853,0.0,0.717
ODF2	A5SS	chr9:128460941-128461067:128460941-128461010,128471307	+	1	1	-0.105	3,2,3,4,1,2	1,0,0,0,0,0	0.685,1.0,1.0,1.0,1.0,1.0
ODF2L	SE	chr1:86376418,86382241-86382358,86382930	-	0.00847125	0.337294	0.143	61,33,51,38,34,29	3,2,4,5,6,7	0.92,0.903,0.877,0.81,0.761,0.699
OGA	SE	chr10:101792943,101793685-101793744,101797979	-	1	1	0.341	1,0,2,0,0,0	1,0,4,1,0,1	0.418,NA,0.264,0.0,NA,0.0
OGFOD2	SE	chr12:122975121,122975810-122975867,122976653	+	1	1	-0.144	9,1,1,8,7,7	0,1,0,1,0,0	1.0,0.42,1.0,0.853,1.0,1.0
OGFOD2	SE	chr12:122975867,122976870-122976970,122978441	+	1	1	-0.119	3,3,5,11,4,7	1,0,0,0,0,0	0.643,1.0,1.0,1.0,1.0,1.0
OGFOD2	SE	chr12:122976970,122977980-122978091,122978359	+	0.825113	1	0.167	1,0,2,0,0,0	2,1,3,7,5,2	0.223,0.0,0.277,0.0,0.0,0.0
OGFOD2	A5SS	chr12:122976870-122977166:122976870-122976963,122978324	+	1	1	0.222	1,0,1,0,1,1	1,0,0,1,1,0	0.333,NA,1.0,0.0,0.333,1.0
OGFOD2	A5SS	chr12:122977980-122978199:122977980-122978091,122978359	+	1	1	-0.154	3,3,2,1,2,2	0,0,1,0,0,0	1.0,1.0,0.538,1.0,1.0,1.0
OGFOD2	A3SS	chr12:122975867,122976600-122976767:122976653-122976767	+	0.351654	1	0.128	0,3,1,0,2,0	12,2,8,6,5,5	0.0,0.526,0.085,0.0,0.228,0.0
OGFOD2	A3SS	chr12:122976401,122976583-122976767:122976653-122976767	+	1	1	-0.302	0,2,0,1,1,1	1,0,0,1,0,0	0.0,1.0,NA,0.405,1.0,1.0
OGFOD2	A3SS	chr12:122976970,122978359-122978569:122978441-122978569	+	0.152501	1	0.153	7,5,9,9,11,8	3,5,5,12,13,8	0.601,0.393,0.538,0.327,0.354,0.393
OGFOD3	SE	chr17:82392534,82394330-82394543,82398195	-	0.0115999	0.401811	-0.314	20,6,11,15,10,11	13,7,11,4,1,5	0.435,0.3,0.333,0.652,0.833,0.524
OGFOD3	SE	chr17:82406482,82411454-82411530,82418411	-	1	1	-0.234	1,1,0,0,2,0	1,1,1,0,0,3	0.399,0.399,0.0,NA,1.0,0.0
OGFRP1	SE	chr22:42270025,42274655-42274821,42274987	+	0.798548	1	-0.114	0,0,0,0,1,2	4,3,7,2,5,3	0.0,0.0,0.0,0.0,0.091,0.25
OGG1	SE	chr3:9751949,9754703-9754885,9765808	+	1	1	-0.416	4,0,4,5,6,5	1,0,2,0,0,0	0.667,NA,0.5,1.0,1.0,1.0
OGG1	SE	chr3:9751949,9756470-9756621,9765808	+	1	1	-0.734	1,0,1,1,0,1	1,0,2,0,0,0	0.333,NA,0.2,1.0,NA,1.0
OGG1	SE	chr3:9754885,9756766-9756816,9765808	+	1	1	-0.333	0,0,0,0,0,2	2,0,1,1,1,0	0.0,NA,0.0,0.0,0.0,1.0
OIP5-AS1	SE	chr15:41286100,41290304-41290416,41298040	+	1	1	-0.121	0,0,0,1,0,0	5,2,1,1,2,4	0.0,0.0,0.0,0.364,0.0,0.0
OLA1	SE	chr2:174075527,174123179-174123277,174123594	-	1	1	-0.134	5,5,9,10,8,3	1,0,1,0,0,0	0.752,1.0,0.845,1.0,1.0,1.0
OLMALINC	SE	chr10:100381448,100394497-100394622,100395108	+	1	1	-0.353	0,0,0,0,0,1	1,0,1,0,0,1	0.0,NA,0.0,NA,NA,0.353
OLMALINC	RI	chr10:100381215-100381448:100382427-100383372	+	1	1	0.133	4,1,2,3,2,1	0,0,0,1,0,0	1.0,1.0,1.0,0.6,1.0,1.0
OLMALINC	A3SS	chr10:100381448,100388033-100388360:100388040-100388360	+	1	1	-0.129	6,0,4,3,5,1	2,0,0,0,0,0	0.741,NA,1.0,1.0,1.0,1.0
OPA1	SE	chr3:193593409,193603499-193603557,193615673	+	0.489839	1	-0.146	5,1,5,6,7,2	6,4,9,6,2,11	0.375,0.153,0.286,0.419,0.716,0.116
OPA1	MXE	chr3:193593409,193615673-193615770:193617177-193617285,193617783	+	0.295212	1	0.13	5,3,7,5,2,7	6,9,6,9,10,14	0.465,0.258,0.549,0.367,0.173,0.343
OPHN1	SE	chrX:68283117,68299000-68299096,68432866	-	1	1	-0.118	6,10,3,9,2,3	0,0,1,0,0,0	1.0,1.0,0.647,1.0,1.0,1.0
OPLAH	SE	chr8:144056523,144056617-144056755,144056947	-	1	1	0.13	5,4,3,9,4,6	0,0,0,0,0,2	1.0,1.0,1.0,1.0,1.0,0.61
OPLAH	SE	chr8:144057118,144057207-144057320,144057855	-	1	1	0.156	4,2,6,2,4,9	0,0,0,1,0,0	1.0,1.0,1.0,0.533,1.0,1.0
OPLAH	SE	chr8:144057320,144057447-144057713,144057855	-	0.436884	1	-0.267	1,3,3,5,3,11	2,0,0,0,0,0	0.2,1.0,1.0,1.0,1.0,1.0
OPN3	SE	chr1:241600653,241604259-241604579,241639881	-	1	1	0.101	8,9,9,5,8,11	0,1,0,1,1,0	1.0,0.818,1.0,0.714,0.8,1.0
OPN3	SE	chr1:241597997,241604419-241604579,241615853	-	0.13468	1	-0.254	6,0,1,4,3,3	0,2,1,1,0,2	1.0,0.0,0.333,0.667,1.0,0.429
OPN3	SE	chr1:241614164,241615853-241615936,241639881	-	1	1	-0.333	0,1,3,0,0,1	1,0,0,0,0,0	0.0,1.0,1.0,NA,NA,1.0
OPN3	MXE	chr1:241597997,241614042-241614164:241615853-241615936,241639881	-	1	1	-0.333	0,3,4,1,0,3	1,0,0,0,0,0	0.0,1.0,1.0,1.0,NA,1.0
OPRL1	SE	chr20:64080352,64091965-64092116,64092687	+	1	1	0.5	1,0,1,0,0,3	0,0,0,1,0,0	1.0,NA,1.0,0.0,NA,1.0
OPRL1	SE	chr20:64086599,64091965-64092116,64092687	+	1	1	-0.667	1,0,0,0,0,2	1,0,0,0,0,0	0.333,NA,NA,NA,NA,1.0
OPTN	A3SS	chr10:13109015,13109096-13109288:13109111-13109288	+	1	1	0.319	0,1,1,0,0,1	1,3,0,0,1,4	0.0,0.233,1.0,NA,0.0,0.185
OR2A1-AS1	MXE	chr7:144343298,144350717-144350824:144354031-144354160,144354981	-	1	1	0.564	2,0,1,0,0,0	1,0,1,0,1,1	0.648,NA,0.479,NA,0.0,0.0
ORAI2	SE	chr7:102433661,102436201-102436333,102438943	+	0.288298	1	0.185	9,9,8,9,1,6	1,3,4,5,3,1	0.827,0.615,0.515,0.489,0.151,0.761
ORAI2	SE	chr7:102433661,102436229-102436333,102438943	+	0.257839	1	0.19	8,9,6,7,1,5	1,3,4,5,3,1	0.825,0.639,0.47,0.453,0.164,0.747
ORC2	MXE	chr2:200933974,200935698-200935892:200941247-200941279,200942684	-	0.0266345	0.40583	0.178	9,5,3,2,2,3	14,10,12,24,8,11	0.514,0.452,0.292,0.121,0.292,0.31
ORC2	SE	chr2:200957544,200959391-200959440,200963218	-	1	1	1	0,0,1,0,0,0	0,0,0,0,1,0	NA,NA,1.0,NA,0.0,NA
ORC2	SE	chr2:200957544,200959391-200959440,200963489	-	1	1	-0.102	6,3,6,6,2,1	2,0,0,0,0,0	0.693,1.0,1.0,1.0,1.0,1.0
ORC4	SE	chr2:147975975,147981927-147982081,148020607	-	0.201078	1	0.249	3,2,8,8,5,0	4,1,2,6,6,3	0.273,0.5,0.667,0.4,0.294,0.0
ORMDL1	SE	chr2:189782602,189783013-189783123,189784268	-	0.37672	1	0.116	3,3,4,1,5,6	2,0,1,2,2,0	0.464,1.0,0.698,0.224,0.591,1.0
ORMDL3	A3SS	chr17:39927601,39924029-39924225:39924029-39924220	-	0.095247	1	0.138	11,2,11,7,6,10	2,0,1,3,2,1	0.842,1.0,0.914,0.693,0.744,0.906
OS9	A3SS	chr12:57694323,57694705-57694926:57694749-57694926	+	0.179838	1	-0.104	19,7,10,18,7,10	57,28,48,20,14,52	0.205,0.162,0.139,0.41,0.279,0.129
OSBP2	A3SS	chr22:30906069,30906193-30907824:30906196-30907824	+	0.802418	1	-0.165	0,0,0,2,0,0	5,1,3,2,4,2	0.0,0.0,0.0,0.495,0.0,0.0
OSBPL10	SE	chr3:31748120,31797754-31797841,31876432	-	1	1	-0.333	0,0,0,0,1,0	2,0,1,3,0,5	0.0,NA,0.0,0.0,1.0,0.0
OSBPL11	SE	chr3:125567595,125576188-125576365,125578959	-	0.541786	1	0.118	17,14,14,16,17,11	0,0,0,0,0,3	1.0,1.0,1.0,1.0,1.0,0.647
OSBPL1A	MXE	chr18:24179835,24181144-24181279:24196124-24196200,24225041	-	0.0121695	0.284136	-0.158	4,5,1,5,5,6	43,29,30,19,16,21	0.105,0.179,0.04,0.249,0.283,0.265
OSBPL1A	SE	chr18:24172483,24179737-24179835,24196124	-	0.690299	1	0.215	5,2,1,2,5,5	0,0,0,0,2,1	1.0,1.0,1.0,1.0,0.602,0.752
OSBPL1A	MXE	chr18:24334330,24341546-24341658:24366891-24366966,24368366	-	0.736571	1	-0.179	0,0,0,2,0,0	7,5,4,2,5,8	0.0,0.0,0.0,0.538,0.0,0.0
OSBPL2	A5SS	chr20:62242320-62242661:62242320-62242434,62256056	+	0.309933	1	-0.145	3,1,0,1,0,0	5,1,2,0,3,2	0.231,0.333,0.0,1.0,0.0,0.0
OSBPL5	SE	chr11:3088343,3089845-3089948,3090557	-	1	1	-0.229	5,0,2,2,1,7	0,0,1,0,0,0	1.0,NA,0.542,1.0,1.0,1.0
OSBPL5	SE	chr11:3119631,3120420-3120624,3121996	-	1	1	-0.167	2,1,3,6,3,3	1,0,0,0,0,0	0.5,1.0,1.0,1.0,1.0,1.0
OSBPL5	SE	chr11:3119631,3120543-3120624,3121996	-	1	1	-0.303	1,0,1,2,2,0	1,0,0,0,0,0	0.394,NA,1.0,1.0,1.0,NA
OSBPL6	SE	chr2:178328378,178331551-178331605,178332640	+	1	1	-0.192	2,1,2,1,0,1	0,1,0,0,0,0	1.0,0.424,1.0,1.0,NA,1.0
OSBPL6	SE	chr2:178339094,178339671-178339764,178344285	+	1	1	-1	0,0,0,0,0,1	0,0,1,0,0,0	NA,NA,0.0,NA,NA,1.0
OSBPL6	SE	chr2:178339094,178344285-178344360,178349223	+	1	1	0.25	0,0,1,0,0,0	0,0,2,2,0,3	NA,NA,0.25,0.0,NA,0.0
OSBPL6	MXE	chr2:178339094,178339671-178339764:178344285-178344360,178349223	+	1	1	-1	0,0,0,0,0,1	0,0,1,0,0,0	NA,NA,0.0,NA,NA,1.0
OSBPL7	RI	chr17:47816106-47816202:47816387-47816482	-	1	1	-0.5	0,0,0,0,0,1	0,0,1,3,0,0	NA,NA,0.0,0.0,NA,1.0
OSBPL8	SE	chr12:76487618,76537003-76537041,76537956	-	1	1	-1	0,0,0,1,0,0	1,0,0,0,0,0	0.0,NA,NA,1.0,NA,NA
OSCP1	SE	chr1:36438910,36447812-36447887,36450257	-	1	1	0.4	0,0,1,0,0,0	0,0,1,0,0,1	NA,NA,0.4,NA,NA,0.0
OSER1	SE	chr20:44206998,44207284-44207319,44210011	-	1	1	0.149	1,0,0,0,0,0	1,1,2,1,2,1	0.448,0.0,0.0,0.0,0.0,0.0
OSER1	MXE	chr20:44206998,44207284-44207319:44207553-44207593,44210011	-	1	1	-0.5	0,0,1,0,1,0	1,0,0,0,0,0	0.0,NA,1.0,NA,1.0,NA
OSER1-DT	SE	chr20:44211356,44214887-44215003,44224820	+	0.0543006	0.965201	0.206	7,3,9,5,5,2	1,0,2,0,1,6	0.798,1.0,0.717,1.0,0.738,0.158
OSER1-DT	SE	chr20:44211077,44214887-44215003,44224820	+	0.179545	1	0.188	5,7,8,5,6,3	2,0,2,3,1,2	0.585,1.0,0.693,0.484,0.772,0.458
OSER1-DT	SE	chr20:44217682,44223718-44223872,44224820	+	1	1	0.202	0,0,2,0,0,1	3,0,1,2,1,3	0.0,NA,0.5,0.0,0.0,0.143
OSGEP	RI	chr14:20447614-20447690:20448105-20448171	-	1	1	-1	0,0,0,2,1,0	0,0,1,0,0,0	NA,NA,0.0,1.0,1.0,NA
OSGEPL1	A5SS	chr2:189762566-189762792:189762684-189762792,189761419	-	1	1	-0.88	1,0,0,0,0,1	1,1,1,0,0,0	0.359,0.0,0.0,NA,NA,1.0
OSMR-AS1	SE	chr5:38716530,38743926-38744017,38796352	-	1	1	1	1,0,1,0,0,0	0,0,0,0,0,1	1.0,NA,1.0,NA,NA,0.0
OTUD3	MXE	chr1:19882734,19890384-19890533:19894367-19894480,19897539	+	0.132577	0.799854	0.109	27,12,27,21,15,15	4,1,4,3,8,3	0.856,0.913,0.856,0.86,0.623,0.815
OTUD3	SE	chr1:19882734,19894367-19894480,19897539	+	0.493211	1	0.303	4,1,4,3,8,3	0,0,0,1,0,2	1.0,1.0,1.0,0.631,1.0,0.461
OTUD4	A3SS	chr4:145155996,145155568-145155686:145155568-145155683	-	0.240139	1	0.183	6,3,6,4,0,2	2,1,1,1,1,0	0.746,0.746,0.855,0.797,0.0,1.0
OTULIN	A5SS	chr5:14681463-14681624:14681463-14681607,14687520	+	0.00931345	0.295718	0.106	6,4,3,0,1,5	33,21,14,21,46,36	0.14,0.146,0.161,0.0,0.019,0.111
OXGR1	A5SS	chr13:96992421-96992572:96992507-96992572,96989757	-	1	1	-0.5	0,0,1,0,0,1	0,1,0,0,0,0	NA,0.0,1.0,NA,NA,1.0
OXNAD1	SE	chr3:16271722,16272144-16272321,16286341	+	1	1	0.206	3,0,0,1,0,1	0,3,4,4,0,3	1.0,0.0,0.0,0.111,NA,0.143
OXNAD1	A3SS	chr3:16269275,16270928-16271071:16270944-16271071	+	1	1	0.104	0,1,0,0,0,0	1,2,1,1,0,0	0.0,0.311,0.0,0.0,NA,NA
OXR1	SE	chr8:106726309,106737519-106737600,106739457	+	0.0095442	0.363335	-0.489	1,2,4,3,3,4	2,1,1,0,0,0	0.245,0.565,0.722,1.0,1.0,1.0
OXR1	SE	chr8:106713985,106737519-106737600,106739457	+	0.300577	1	0.12	7,3,14,7,6,8	11,3,3,8,15,5	0.292,0.394,0.752,0.362,0.206,0.51
OXT	SE	chr20:3071775,3072076-3072278,3072362	+	1	1	-1	0,0,0,1,0,1	0,0,1,0,0,0	NA,NA,0.0,1.0,NA,1.0
P2RX4	SE	chr12:121222166,121222946-121223043,121228532	+	0.00368397	0.203757	-0.222	6,5,9,6,4,14	1,2,2,1,0,0	0.785,0.603,0.732,0.785,1.0,1.0
P2RX4	SE	chr12:121222166,121222946-121222962,121228532	+	1	1	-0.5	0,0,0,0,0,1	1,2,2,1,0,0	0.0,0.0,0.0,0.0,NA,1.0
P2RX5	SE	chr17:3688105,3688625-3688676,3689491	-	1	1	0.191	3,1,1,7,1,1	0,0,0,0,0,1	1.0,1.0,1.0,1.0,1.0,0.427
P2RX5	SE	chr17:3690680,3690955-3691027,3691643	-	0.0605322	1	0.136	9,5,3,9,12,11	2,1,0,4,2,3	0.753,0.772,1.0,0.603,0.802,0.712
P2RX5	MXE	chr17:3688105,3688625-3688676:3689491-3689627,3690069	-	0.307756	1	-0.215	1,0,4,3,8,4	2,1,1,8,1,2	0.26,0.0,0.738,0.209,0.849,0.584
P2RY6	SE	chr11:73264649,73272306-73272466,73296484	+	1	1	0.222	3,0,0,1,3,1	0,0,0,0,0,1	1.0,NA,NA,1.0,1.0,0.333
P2RY6	SE	chr11:73264649,73295729-73295815,73296484	+	1	1	1	1,0,0,0,0,0	0,0,0,0,0,1	1.0,NA,NA,NA,NA,0.0
P2RY6	SE	chr11:73272466,73295729-73295815,73296484	+	1	1	0.621	1,0,1,0,0,0	2,0,0,1,2,1	0.241,NA,1.0,0.0,0.0,0.0
P3H3	SE	chr12:6833644,6833743-6833809,6833924	+	1	1	-0.108	1,1,3,0,0,4	0,0,1,0,0,0	1.0,1.0,0.676,NA,NA,1.0
P3H3	SE	chr12:6833644,6833745-6833809,6833924	+	1	1	-0.107	1,1,3,0,0,4	0,0,1,0,0,0	1.0,1.0,0.678,NA,NA,1.0
P3H3	RI	chr12:6833591-6833644:6833924-6834049	+	1	1	-1	0,0,0,0,1,0	0,0,1,0,0,0	NA,NA,0.0,NA,1.0,NA
P4HA2	A5SS	chr5:132226696-132227221:132227085-132227221,132218544	-	0.00164582	0.106024	-0.263	1,0,1,2,4,1	7,4,7,2,2,5	0.067,0.0,0.067,0.333,0.5,0.091
P4HA2	SE	chr5:132218644,132227085-132227258,132227789	-	0.00131877	0.110601	0.355	12,5,9,2,4,5	3,2,6,6,9,7	0.667,0.556,0.429,0.143,0.182,0.263
P4HA2	SE	chr5:132195480,132198205-132198271,132198878	-	1	1	0.108	9,2,5,3,4,7	0,0,0,1,0,0	1.0,1.0,1.0,0.676,1.0,1.0
P4HA2	SE	chr5:132218644,132227085-132227221,132227789	-	0.0619443	1	0.22	9,4,8,5,5,7	3,2,6,6,9,7	0.611,0.512,0.412,0.304,0.226,0.344
P4HA2	A5SS	chr5:132226696-132227221:132226931-132227221,132218544	-	1	1	-0.5	0,1,0,1,3,2	2,0,0,0,0,0	0.0,1.0,NA,1.0,1.0,1.0
P4HA2	A5SS	chr5:132226931-132227221:132227085-132227221,132218544	-	0.63364	1	-0.127	3,0,1,2,1,1	7,4,7,2,2,5	0.176,0.0,0.067,0.333,0.2,0.091
P4HA2	A3SS	chr5:132227794,132227085-132227258:132227085-132227221	-	1	1	-1	0,0,0,1,0,0	0,0,3,0,0,0	NA,NA,0.0,1.0,NA,NA
P4HTM	RI	chr3:49004860-49005170:49005717-49005867	+	1	1	-0.5	0,1,0,1,0,0	1,0,0,0,0,0	0.0,1.0,NA,1.0,NA,NA
P4HTM	RI	chr3:49004860-49005046:49005776-49005867	+	1	1	0.114	1,1,0,0,0,0	3,2,7,3,4,5	0.143,0.2,0.0,0.0,0.0,0.0
PABPC1L	SE	chr20:44912853,44916755-44916871,44921593	+	1	1	-0.181	3,1,1,2,0,0	2,0,0,0,0,0	0.458,1.0,1.0,1.0,NA,NA
PABPC1L	SE	chr20:44916871,44921593-44921731,44924160	+	1	1	0.118	6,4,4,8,3,7	0,0,0,0,0,2	1.0,1.0,1.0,1.0,1.0,0.646
PABPC1L	SE	chr20:44936730,44938060-44938191,44952642	+	1	1	-0.242	3,0,2,4,1,5	0,0,1,0,0,0	1.0,NA,0.516,1.0,1.0,1.0
PABPC1L	SE	chr20:44936730,44938060-44938191,44958336	+	1	1	-0.37	3,0,2,4,1,5	1,1,0,0,0,1	0.616,0.0,1.0,1.0,1.0,0.727
PABPC1L	SE	chr20:44938191,44938673-44938748,44939125	+	1	1	-0.325	2,1,5,2,0,13	1,0,4,0,0,0	0.571,1.0,0.455,1.0,NA,1.0
PABPC1L	SE	chr20:44936730,44952642-44952704,44958336	+	1	1	-0.167	0,0,1,1,0,0	1,1,0,0,0,1	0.0,0.0,1.0,1.0,NA,0.0
PABPC1L	A3SS	chr20:44924256,44930459-44930726:44930517-44930726	+	0.798898	1	-0.109	1,0,0,2,1,0	14,4,15,5,4,11	0.049,0.0,0.0,0.224,0.153,0.0
PABPC4	RI	chr1:39560815-39561122:39562072-39562203	-	0.111673	1	-0.182	4,0,3,8,2,5	2,2,0,0,2,1	0.5,0.0,1.0,1.0,0.333,0.714
PACC1	SE	chr1:212365376,212375192-212375300,212377561	-	0.800429	1	0.128	13,14,12,10,9,6	1,0,0,0,2,1	0.883,1.0,1.0,1.0,0.723,0.777
PACC1	SE	chr1:212365376,212375192-212375300,212379894	-	1	1	0.158	10,10,9,11,9,2	1,0,0,0,1,1	0.853,1.0,1.0,1.0,0.84,0.538
PACC1	SE	chr1:212375300,212377561-212377706,212379894	-	0.196032	1	0.201	9,10,15,3,10,15	0,1,0,1,3,0	1.0,0.836,1.0,0.604,0.629,1.0
PACC1	SE	chr1:212387100,212387612-212387732,212410424	-	1	1	0.281	0,0,1,0,1,0	4,2,0,5,3,2	0.0,0.0,1.0,0.0,0.156,0.0
PACRGL	A5SS	chr4:20700458-20700747:20700458-20700617,20704465	+	0.00109249	0.0846527	0.146	6,2,3,5,12,8	0,1,0,1,2,3	1.0,0.517,1.0,0.728,0.763,0.588
PACRGL	A5SS	chr4:20700458-20700787:20700458-20700617,20704465	+	0.00115863	0.0846527	0.161	9,6,3,9,12,14	0,1,0,1,2,3	1.0,0.75,1.0,0.818,0.75,0.7
PACRGL	MXE	chr4:20704814,20707802-20707870:20712787-20712922,20713431	+	0.00314854	0.140725	0.43	2,1,1,0,0,1	1,1,2,1,3,2	0.723,0.567,0.395,0.0,0.0,0.395
PACRGL	A5SS	chr4:20700457-20700787:20700457-20700611,20704465	+	0.0490225	0.714486	-0.173	9,6,3,9,12,14	4,5,0,2,1,1	0.529,0.375,1.0,0.692,0.857,0.875
PACRGL	A5SS	chr4:20700457-20700747:20700457-20700611,20704465	+	0.0660112	0.808448	-0.208	6,2,3,5,12,8	4,5,0,2,1,1	0.44,0.173,1.0,0.567,0.863,0.808
PACRGL	SE	chr4:20700578,20701725-20701884,20702140	+	1	1	-0.334	1,1,0,0,0,1	0,1,0,0,0,0	1.0,0.333,NA,NA,NA,1.0
PACRGL	SE	chr4:20700578,20701757-20701884,20702140	+	1	1	-0.649	0,1,0,0,0,1	0,1,0,0,0,0	NA,0.351,NA,NA,NA,1.0
PACRGL	SE	chr4:20700578,20701757-20701884,20704465	+	1	1	-0.175	0,0,0,1,0,0	1,0,0,1,1,0	0.0,NA,NA,0.351,0.0,NA
PACRGL	SE	chr4:20700747,20701757-20701884,20704465	+	1	1	-0.333	0,0,0,1,0,0	1,1,1,0,1,1	0.0,0.0,0.0,1.0,0.0,0.0
PACRGL	SE	chr4:20700787,20701757-20701884,20704465	+	1	1	-0.117	0,0,0,2,0,0	4,4,1,2,1,7	0.0,0.0,0.0,0.351,0.0,0.0
PACRGL	SE	chr4:20700617,20702140-20702221,20704465	+	1	1	0.697	1,1,0,0,0,0	0,1,0,1,2,3	1.0,0.394,NA,0.0,0.0,0.0
PACRGL	SE	chr4:20700578,20702140-20702221,20704465	+	1	1	0.5	0,2,0,0,0,0	1,0,0,1,1,0	0.0,1.0,NA,0.0,0.0,NA
PACRGL	SE	chr4:20701884,20702140-20702221,20704465	+	1	1	0.5	0,2,0,0,0,1	0,0,0,1,0,0	NA,1.0,NA,0.0,NA,1.0
PACRGL	SE	chr4:20704814,20707802-20707870,20709682	+	1	1	-0.109	2,3,2,1,1,0	0,1,0,0,0,0	1.0,0.674,1.0,1.0,1.0,NA
PACRGL	SE	chr4:20707870,20709682-20709773,20712787	+	1	1	-0.205	1,3,1,1,2,0	0,0,1,0,0,0	1.0,1.0,0.384,1.0,1.0,NA
PACRGL	SE	chr4:20707870,20709682-20709773,20713431	+	1	1	0.205	0,2,1,1,1,1	0,0,0,0,0,1	NA,1.0,1.0,1.0,1.0,0.384
PACRGL	SE	chr4:20707870,20712787-20712922,20713431	+	1	1	0.162	1,1,3,1,3,2	0,0,0,0,0,1	1.0,1.0,1.0,1.0,1.0,0.513
PACRGL	SE	chr4:20709773,20712787-20712922,20713431	+	1	1	0.162	2,2,2,1,4,2	0,0,0,0,0,1	1.0,1.0,1.0,1.0,1.0,0.513
PACRGL	SE	chr4:20704814,20713431-20713539,20727284	+	1	1	0.632	0,0,1,0,0,1	0,0,0,0,0,1	NA,NA,1.0,NA,NA,0.368
PACRGL	SE	chr4:20713539,20716106-20716248,20727284	+	1	1	0.507	0,0,2,0,0,0	0,0,1,0,1,1	NA,NA,0.507,NA,0.0,0.0
PACRGL	SE	chr4:20713539,20718815-20718976,20727284	+	1	1	-0.167	0,0,0,0,1,0	0,0,1,0,1,1	NA,NA,0.0,NA,0.333,0.0
PACRGL	MXE	chr4:20704814,20707802-20707870:20709682-20709773,20712787	+	1	1	0.682	2,1,2,0,0,0	1,2,0,0,1,0	0.689,0.356,1.0,NA,0.0,NA
PACRGL	MXE	chr4:20704814,20707802-20707870:20709682-20709773,20713431	+	1	1	0.317	2,1,1,0,0,1	0,1,0,0,0,1	1.0,0.525,1.0,NA,NA,0.525
PACRGL	A5SS	chr4:20700457-20700611:20700457-20700578,20704465	+	1	1	0.193	4,5,0,2,1,1	1,0,0,1,1,0	0.766,1.0,NA,0.621,0.45,1.0
PACSIN3	SE	chr11:47182559,47182673-47182764,47183003	-	0.00941658	0.360541	-0.258	13,4,7,16,4,13	2,2,3,2,0,1	0.802,0.555,0.592,0.833,1.0,0.89
PACSIN3	SE	chr11:47180690,47182673-47182764,47183003	-	1	1	-0.108	10,4,7,16,2,10	1,0,1,0,0,0	0.862,1.0,0.813,1.0,1.0,1.0
PACSIN3	SE	chr11:47182559,47182673-47182809,47183003	-	0.646021	1	-0.34	2,0,1,0,1,2	2,2,3,2,0,1	0.344,0.0,0.149,0.0,1.0,0.512
PADI1	SE	chr1:17232970,17237313-17237458,17238615	+	1	1	-0.332	1,0,1,0,0,2	0,0,1,0,0,0	1.0,NA,0.337,NA,NA,1.0
PADI1	SE	chr1:17239783,17240634-17240760,17244009	+	1	1	0.315	1,1,0,0,0,1	0,0,1,0,0,1	1.0,1.0,0.0,NA,NA,0.352
PADI1	RI	chr1:17239631-17239783:17240634-17240760	+	1	1	-0.6	0,0,0,0,0,3	1,1,0,0,0,1	0.0,0.0,NA,NA,NA,0.6
PAFAH1B2	SE	chr11:117144418,117163769-117163892,117175905	+	1	1	-0.476	2,0,0,1,3,0	1,0,0,0,0,0	0.524,NA,NA,1.0,1.0,NA
PAFAH2	SE	chr1:25984528,25990726-25990863,25998024	-	1	1	1	1,0,0,0,0,0	0,0,0,2,0,0	1.0,NA,NA,0.0,NA,NA
PAG1	MXE	chr8:80993307,81029995-81030089:81070111-81070170,81111590	-	0.00228272	0.119143	-0.373	0,1,1,2,8,1	3,0,3,1,4,0	0.0,1.0,0.28,0.7,0.7,1.0
PAG1	SE	chr8:80993307,81029995-81030089,81070111	-	1	1	-0.135	7,1,3,6,5,2	0,1,0,1,0,0	1.0,0.381,1.0,0.787,1.0,1.0
PAK1	A3SS	chr11:77474062,77392330-77392541:77392330-77392538	-	1	1	0.252	5,0,4,4,1,2	1,0,0,0,2,1	0.831,NA,1.0,1.0,0.329,0.662
PAK1IP1	MXE	chr6:10702489,10702564-10702639:10703404-10703457,10704506	+	0.775117	1	-0.134	2,9,2,5,7,16	2,2,1,1,2,5	0.474,0.802,0.643,0.819,0.759,0.743
PALB2	SE	chr16:23603669,23607863-23608012,23614003	-	1	1	-0.222	3,1,6,12,1,6	0,1,0,0,0,0	1.0,0.334,1.0,1.0,1.0,1.0
PALM	SE	chr19:736078,740351-740483,746284	+	0.00140138	0.114755	0.163	9,1,5,14,2,7	0,1,0,2,1,3	1.0,0.347,1.0,0.788,0.515,0.554
PALM2AKAP2	SE	chr9:109932028,109942685-109943381,110015953	+	1	1	-0.333	2,1,0,0,1,0	0,0,1,0,0,0	1.0,1.0,0.0,NA,1.0,NA
PALM2AKAP2	SE	chr9:110138539,110156318-110156497,110168398	+	0.0655276	1	-0.24	13,14,22,12,11,14	12,5,15,4,6,0	0.351,0.583,0.423,0.6,0.478,1.0
PAM	SE	chr5:102961229,102974115-102974436,102990271	+	0.36887	1	-0.144	11,5,18,17,9,11	2,2,3,3,0,2	0.733,0.556,0.75,0.739,1.0,0.733
PAM	A3SS	chr5:103019843,103028181-103028238:103028184-103028238	+	0.674137	1	0.188	9,1,8,1,5,7	2,0,5,2,0,6	0.815,1.0,0.611,0.329,1.0,0.534
PAM16	A3SS	chr16:4343291,4341367-4341672:4341367-4341583	-	1	1	0.539	6,0,2,1,5,4	0,0,0,1,4,2	1.0,NA,1.0,0.386,0.44,0.557
PAN2	SE	chr12:56317643,56318236-56318434,56319087	-	1	1	-0.222	2,1,3,1,0,1	0,0,3,0,0,0	1.0,1.0,0.333,1.0,NA,1.0
PAN2	RI	chr12:56319087-56319181:56319307-56319487	-	1	1	0.347	2,0,2,0,0,0	1,1,1,1,0,0	0.521,0.0,0.521,0.0,NA,NA
PAN2	A3SS	chr12:56324493,56324036-56324185:56324036-56324182	-	1	1	-0.449	0,0,1,1,1,3	0,1,1,0,1,2	NA,0.0,0.495,1.0,0.495,0.595
PAN3	SE	chr13:28177935,28197184-28197346,28220230	+	0.0623165	1	-0.217	4,7,4,7,5,4	8,0,2,2,1,0	0.2,1.0,0.5,0.636,0.714,1.0
PANK1	SE	chr10:89626249,89626536-89626632,89644599	-	1	1	0.766	1,0,2,0,0,1	0,0,0,0,0,2	1.0,NA,1.0,NA,NA,0.234
PANK2	A5SS	chr20:3907925-3908278:3907925-3908135,3910576	+	0.0657785	0.808448	-0.165	19,16,17,16,13,18	9,17,20,7,8,5	0.519,0.325,0.303,0.539,0.454,0.648
PANX2	SE	chr22:50170956,50175431-50175482,50176938	+	1	1	0.436	0,1,0,1,3,0	0,0,0,0,1,3	NA,1.0,NA,1.0,0.691,0.0
PAOX	SE	chr10:133379497,133379998-133380485,133381459	+	1	1	0.167	6,1,3,5,2,1	0,0,0,0,1,0	1.0,1.0,1.0,1.0,0.5,1.0
PAPLN	SE	chr14:73244759,73246072-73246175,73249983	+	1	1	0.229	4,0,2,0,1,4	0,0,0,0,0,2	1.0,NA,1.0,NA,1.0,0.542
PAPLN	SE	chr14:73250114,73250906-73251030,73251663	+	1	1	0.333	1,0,3,0,1,4	0,0,0,1,0,0	1.0,NA,1.0,0.0,1.0,1.0
PAPLN	SE	chr14:73261294,73262349-73262827,73263644	+	1	1	-0.334	0,1,1,0,0,1	0,0,1,0,0,0	NA,1.0,0.333,NA,NA,1.0
PAQR3	SE	chr4:78930325,78935120-78935176,78939039	-	0.262383	1	0.14	0,1,1,4,0,0	2,1,0,0,2,1	0.0,0.421,1.0,1.0,0.0,0.0
PARD3	SE	chr10:34269899,34284134-34284245,34317106	-	1	1	-0.117	18,8,6,6,0,11	2,2,1,1,0,0	0.838,0.697,0.775,0.775,NA,1.0
PARD3	A5SS	chr10:34347955-34348115:34347964-34348115,34346197	-	1	1	-0.242	0,0,0,1,0,0	2,1,3,1,0,2	0.0,0.0,0.0,0.485,NA,0.0
PARGP1	SE	chr10:45962994,45963884-45964871,45971937	-	1	1	-0.31	2,0,0,3,2,1	1,0,0,2,0,0	0.5,NA,NA,0.429,1.0,1.0
PARL	SE	chr3:183840640,183842297-183842384,183844230	-	0.23817	1	0.117	14,8,14,5,10,8	8,5,5,5,4,11	0.526,0.503,0.639,0.388,0.613,0.315
PARL	SE	chr3:183844326,183856431-183856551,183862696	-	1	1	-0.38	1,0,1,0,1,1	1,0,2,1,0,0	0.357,NA,0.217,0.0,1.0,1.0
PARN	MXE	chr16:14604226,14606483-14606526:14608280-14608319,14609057	-	0.00180461	0.105863	-0.174	6,4,7,3,7,6	2,1,2,0,0,1	0.754,0.803,0.781,1.0,1.0,0.86
PARN	RI	chr16:14627105-14627187:14628171-14628251	-	1	1	0.611	2,1,4,0,0,0	1,0,4,0,0,1	0.5,1.0,0.333,NA,NA,0.0
PARP10	RI	chr8:143986054-143986233:143986357-143986460	-	1	1	-0.177	0,0,0,0,1,0	1,4,1,0,1,5	0.0,0.0,0.0,NA,0.354,0.0
PARP12	SE	chr7:140026348,140027275-140027406,140028612	-	0.00456895	0.229865	-0.112	19,15,23,18,9,15	0,2,4,0,0,1	1.0,0.8,0.754,1.0,1.0,0.889
PARP16	SE	chr15:65234823,65248116-65248228,65259463	-	1	1	-0.318	0,2,1,1,2,0	0,0,1,0,0,0	NA,1.0,0.364,1.0,1.0,NA
PARP6	SE	chr15:72250092,72250844-72250957,72251206	-	0.391252	1	-0.125	4,7,7,8,9,11	6,3,6,3,3,10	0.275,0.571,0.4,0.603,0.631,0.386
PARP6	A5SS	chr15:72260477-72260688:72260537-72260688,72259607	-	0.108322	1	0.213	14,11,19,6,4,13	5,3,13,5,8,8	0.667,0.724,0.511,0.462,0.263,0.537
PARP6	A3SS	chr15:72251255,72250844-72250957:72250844-72250954	-	0.460955	1	-0.155	1,2,2,3,2,1	5,4,2,0,4,7	0.164,0.329,0.495,1.0,0.329,0.123
PARP6	A3SS	chr15:72272571,72271022-72271287:72271022-72271281	-	1	1	-0.103	0,2,4,3,2,3	0,0,1,0,0,0	NA,1.0,0.794,1.0,1.0,1.0
PARP8	MXE	chr5:50778129,50778559-50778650:50788522-50788589,50794206	+	0.560407	1	0.3	4,5,6,3,0,3	1,2,2,1,1,2	0.783,0.692,0.73,0.73,0.0,0.575
PARPBP	SE	chr12:102124041,102148234-102148463,102153868	+	0.216673	1	0.118	13,8,4,5,4,10	0,0,3,1,2,1	1.0,1.0,0.4,0.714,0.5,0.833
PARPBP	SE	chr12:102124041,102165728-102165883,102195950	+	1	1	-0.222	5,1,3,5,1,4	0,1,0,0,0,0	1.0,0.333,1.0,1.0,1.0,1.0
PARPBP	SE	chr12:102165883,102175482-102175666,102182548	+	0.85719	1	0.104	14,1,9,7,3,2	5,0,4,4,0,2	0.583,1.0,0.529,0.467,1.0,0.333
PARPBP	SE	chr12:102165883,102182548-102182627,102195950	+	0.356974	1	0.141	9,4,8,3,7,5	3,1,3,4,1,4	0.663,0.724,0.636,0.329,0.821,0.45
PARPBP	SE	chr12:102175666,102182548-102182627,102195950	+	1	1	0.152	4,4,5,0,7,4	0,0,0,0,2,0	1.0,1.0,1.0,NA,0.696,1.0
PARVB	MXE	chr22:44140143,44147860-44147922:44151482-44151551,44157981	+	0.559709	1	-0.13	5,2,7,5,4,4	6,4,1,6,1,1	0.463,0.341,0.879,0.463,0.805,0.805
PASK	SE	chr2:241112439,241115021-241115177,241115287	-	1	1	-0.267	3,3,3,2,0,4	1,0,1,0,0,0	0.6,1.0,0.6,1.0,NA,1.0
PASK	SE	chr2:241112439,241115042-241115177,241115287	-	1	1	-0.259	3,1,3,6,5,8	1,0,1,0,0,0	0.612,1.0,0.612,1.0,1.0,1.0
PATJ	SE	chr1:62148390,62153357-62153481,62160907	+	0.323517	1	-0.246	6,1,1,0,1,3	5,5,4,4,0,3	0.396,0.099,0.12,0.0,1.0,0.354
PATZ1	SE	chr22:31327309,31328786-31328924,31335691	-	0.111672	1	0.217	2,4,2,3,0,2	10,2,2,9,5,6	0.094,0.51,0.342,0.148,0.0,0.148
PATZ1	A3SS	chr22:31335863,31328786-31328924:31328786-31328859	-	1	1	0.155	0,4,0,1,0,1	3,1,1,4,1,5	0.0,0.736,0.0,0.149,0.0,0.122
PAX2	SE	chr10:100746303,100747014-100748019,100749745	+	1	1	-0.389	0,0,2,0,1,0	4,3,2,0,0,3	0.0,0.0,0.333,NA,1.0,0.0
PAX2	SE	chr10:100735733,100750693-100750891,100806429	+	1	1	0.5	2,0,1,2,0,0	0,0,0,0,0,2	1.0,NA,1.0,1.0,NA,0.0
PAX2	SE	chr10:100746303,100750693-100750891,100806429	+	1	1	-0.25	2,0,2,1,1,2	1,0,0,0,0,0	0.5,NA,1.0,1.0,1.0,1.0
PAX2	SE	chr10:100781341,100786942-100787011,100806429	+	0.264634	1	0.333	4,1,2,1,0,2	0,0,0,0,2,0	1.0,1.0,1.0,1.0,0.0,1.0
PAXBP1	SE	chr21:32751218,32755212-32755353,32759079	-	1	1	-0.124	10,0,6,7,3,5	0,0,2,1,0,0	1.0,NA,0.607,0.783,1.0,1.0
PAXX	SE	chr9:136992562,136992639-136992700,136993052	+	1	1	-0.131	1,0,2,3,2,3	1,0,0,0,0,2	0.416,NA,1.0,1.0,1.0,0.516
PAXX	RI	chr9:136992639-136992700:136992924-136992974	+	0.35007	1	-0.101	13,11,22,17,13,23	6,5,6,4,6,3	0.52,0.524,0.647,0.68,0.52,0.793
PBLD	A3SS	chr10:68288661,68283063-68284289:68283063-68283290	-	1	1	0.5	0,2,2,0,0,2	0,0,0,1,0,0	NA,1.0,1.0,0.0,NA,1.0
PBRM1	MXE	chr3:52642045,52643247-52643343:52644703-52644789,52648343	-	0.0408018	0.491119	-0.104	0,3,1,7,3,0	13,12,16,14,10,13	0.0,0.207,0.061,0.343,0.238,0.0
PBRM1	SE	chr3:52554879,52558248-52558413,52561766	-	0.0231637	0.605956	-0.262	10,6,6,8,5,6	2,1,1,0,0,0	0.714,0.75,0.75,1.0,1.0,1.0
PBRM1	MXE	chr3:52550817,52554723-52554879:52558248-52558413,52561766	-	0.1818	0.886031	0.159	10,7,6,9,4,6	4,3,1,6,5,2	0.714,0.7,0.857,0.6,0.444,0.75
PBRM1	SE	chr3:52679723,52682091-52682233,52685748	-	1	1	0.41	3,1,0,4,0,2	0,0,0,1,0,1	1.0,1.0,NA,0.673,NA,0.507
PBRM1	SE	chr3:52682233,52684855-52684914,52685748	-	1	1	0.248	0,3,2,1,1,3	0,1,0,2,0,2	NA,0.683,1.0,0.264,1.0,0.518
PBRM1	A3SS	chr3:52589255,52587352-52587510:52587352-52587435	-	0.801367	1	-0.124	7,10,8,18,13,15	1,0,2,1,0,0	0.824,1.0,0.727,0.923,1.0,1.0
PBX3	SE	chr9:125748623,125777981-125778103,125785455	+	1	1	1	0,1,0,0,0,0	0,0,0,0,1,0	NA,1.0,NA,NA,0.0,NA
PBX3	SE	chr9:125748623,125915685-125915927,125929654	+	0.0828234	1	0.129	39,22,38,29,22,27	4,7,8,9,7,12	0.83,0.611,0.704,0.617,0.611,0.529
PBX4	A5SS	chr19:19570098-19570299:19570108-19570299,19569448	-	0.251956	1	0.388	0,1,2,2,0,0	3,1,0,4,2,6	0.0,0.484,1.0,0.319,0.0,0.0
PBX4	A5SS	chr19:19570585-19570833:19570686-19570833,19570108	-	1	1	-0.209	1,2,1,2,3,1	0,0,1,0,0,0	1.0,1.0,0.374,1.0,1.0,1.0
PC	SE	chr11:66952468,66954248-66954436,66958321	-	1	1	0.5	0,0,1,0,0,0	1,0,0,1,1,0	0.0,NA,1.0,0.0,0.0,NA
PCAT6	A3SS	chr1:202811370,202811574-202811913:202811688-202811913	+	1	1	-0.5	0,0,0,0,4,0	0,0,2,0,0,1	NA,NA,0.0,NA,1.0,0.0
PCBP1-AS1	SE	chr2:69963500,69996685-69996888,70051202	-	1	1	0.5	1,1,0,0,1,0	0,0,0,0,0,1	1.0,1.0,NA,NA,1.0,0.0
PCBP1-AS1	SE	chr2:69996888,70032132-70032255,70051202	-	1	1	1	1,0,0,0,0,0	0,0,0,0,1,0	1.0,NA,NA,NA,0.0,NA
PCBP1-AS1	SE	chr2:70051305,70053730-70053792,70059642	-	1	1	-0.414	0,0,0,1,1,0	1,0,0,1,1,0	0.0,NA,NA,0.414,0.414,NA
PCBP1-AS1	SE	chr2:70051305,70053730-70053792,70083537	-	1	1	-0.414	0,0,0,0,1,0	1,0,1,0,1,0	0.0,NA,0.0,NA,0.414,NA
PCBP1-AS1	SE	chr2:70051305,70053730-70053815,70083537	-	1	1	-0.39	0,0,0,0,1,0	1,0,1,0,1,0	0.0,NA,0.0,NA,0.39,NA
PCBP1-AS1	SE	chr2:70051305,70055655-70055910,70059642	-	1	1	-0.167	0,0,0,0,1,0	1,0,0,1,1,0	0.0,NA,NA,0.0,0.333,NA
PCBP1-AS1	SE	chr2:70051305,70055713-70055910,70059642	-	1	1	-0.333	0,0,0,1,1,0	1,0,0,1,1,0	0.0,NA,NA,0.333,0.333,NA
PCBP1-AS1	SE	chr2:70051305,70055713-70055910,70085546	-	1	1	-0.143	0,0,0,1,0,0	1,0,0,3,0,0	0.0,NA,NA,0.143,NA,NA
PCBP1-AS1	SE	chr2:70051305,70059642-70059680,70083506	-	1	1	0.333	1,1,0,1,1,0	0,0,0,0,0,1	1.0,1.0,NA,1.0,1.0,0.0
PCBP1-AS1	SE	chr2:70051305,70059642-70059680,70083537	-	1	1	-0.241	1,1,0,2,1,0	1,0,1,0,1,0	0.444,1.0,0.0,1.0,0.444,NA
PCBP1-AS1	SE	chr2:70051305,70059642-70059680,70085546	-	1	1	-0.229	1,0,0,2,1,0	1,0,0,3,0,0	0.444,NA,NA,0.347,1.0,NA
PCBP1-AS1	SE	chr2:70051305,70077300-70077381,70083537	-	1	1	0.282	0,0,2,0,0,0	1,0,1,0,1,0	0.0,NA,0.565,NA,0.0,NA
PCBP1-AS1	SE	chr2:70059680,70077300-70077381,70083537	-	1	1	0.5	0,0,2,0,0,0	0,1,0,1,1,0	NA,0.0,1.0,0.0,0.0,NA
PCBP1-AS1	SE	chr2:70059680,70083506-70083687,70085546	-	1	1	0.167	2,7,4,2,2,2	0,0,0,1,0,0	1.0,1.0,1.0,0.5,1.0,1.0
PCBP1-AS1	SE	chr2:70077381,70083506-70083687,70085546	-	1	1	-0.167	2,6,4,2,2,2	1,0,0,0,0,0	0.5,1.0,1.0,1.0,1.0,1.0
PCBP1-AS1	SE	chr2:70051305,70083537-70083687,70085546	-	0.168503	1	0.117	3,6,5,2,3,2	1,0,0,3,0,0	0.6,1.0,1.0,0.25,1.0,1.0
PCBP1-AS1	SE	chr2:70059680,70083537-70083687,70085546	-	1	1	0.133	2,7,4,3,3,2	0,0,0,1,0,0	1.0,1.0,1.0,0.6,1.0,1.0
PCBP1-AS1	SE	chr2:70077381,70083537-70083687,70085546	-	1	1	-0.167	2,6,6,2,2,2	1,0,0,0,0,0	0.5,1.0,1.0,1.0,1.0,1.0
PCBP1-AS1	MXE	chr2:69988838,69996685-69996888:70032132-70032255,70051202	-	1	1	1	1,0,0,0,0,0	0,0,0,0,1,0	1.0,NA,NA,NA,0.0,NA
PCBP1-AS1	MXE	chr2:70018131,70051202-70051305:70077300-70077381,70083537	-	1	1	0.5	0,0,2,0,0,0	1,0,0,0,1,0	0.0,NA,1.0,NA,0.0,NA
PCBP1-AS1	MXE	chr2:70051305,70053730-70053792:70059642-70059680,70083537	-	1	1	0.235	1,1,0,2,1,0	0,0,0,0,1,0	1.0,1.0,NA,1.0,0.53,NA
PCBP1-AS1	MXE	chr2:70051305,70053730-70053792:70077300-70077381,70083537	-	1	1	1	0,0,2,0,0,0	0,0,0,0,1,0	NA,NA,1.0,NA,0.0,NA
PCBP1-AS1	MXE	chr2:70051305,70053730-70053815:70059642-70059680,70083537	-	1	1	0.222	1,1,0,2,1,0	0,0,0,0,1,0	1.0,1.0,NA,1.0,0.556,NA
PCBP1-AS1	MXE	chr2:70051305,70053730-70053815:70077300-70077381,70083537	-	1	1	1	0,0,2,0,0,0	0,0,0,0,1,0	NA,NA,1.0,NA,0.0,NA
PCBP1-AS1	MXE	chr2:70051305,70055655-70055910:70059642-70059680,70077300	-	1	1	-0.385	1,0,0,1,1,0	1,0,0,0,0,0	0.615,NA,NA,1.0,1.0,NA
PCBP1-AS1	MXE	chr2:70051305,70055713-70055910:70059642-70059680,70077300	-	1	1	-0.193	1,0,0,1,1,0	1,0,0,1,0,0	0.615,NA,NA,0.615,1.0,NA
PCBP1-AS1	MXE	chr2:70051305,70055713-70055910:70059642-70059680,70083506	-	1	1	0.193	1,1,0,1,1,0	0,0,0,1,0,0	1.0,1.0,NA,0.615,1.0,NA
PCBP1-AS1	MXE	chr2:70051305,70055713-70055910:70059642-70059680,70085546	-	1	1	0.119	1,0,0,2,1,0	0,0,0,1,0,0	1.0,NA,NA,0.761,1.0,NA
PCBP1-AS1	MXE	chr2:70051305,70055713-70055910:70083506-70083687,70085546	-	1	1	0.111	2,6,4,2,2,3	0,0,0,1,0,0	1.0,1.0,1.0,0.667,1.0,1.0
PCBP1-AS1	MXE	chr2:70051305,70055713-70055910:70083537-70083687,70085546	-	1	1	0.111	3,6,5,2,3,2	0,0,0,1,0,0	1.0,1.0,1.0,0.667,1.0,1.0
PCBP1-AS1	MXE	chr2:70051305,70059642-70059680:70077300-70077381,70083537	-	1	1	0.333	0,0,2,0,0,0	1,1,0,2,1,0	0.0,0.0,1.0,0.0,0.0,NA
PCBP1-AS1	MXE	chr2:70051305,70059642-70059680:70083506-70083687,70085546	-	0.447773	1	0.205	2,6,4,2,2,3	1,0,0,2,1,0	0.556,1.0,1.0,0.385,0.556,1.0
PCBP1-AS1	MXE	chr2:70051305,70059642-70059680:70083537-70083687,70085546	-	0.468737	1	0.205	3,6,5,2,3,2	1,0,0,2,1,0	0.653,1.0,1.0,0.385,0.653,1.0
PCBP1-AS1	MXE	chr2:70053792,70059642-70059680:70083537-70083687,70085546	-	1	1	0.148	2,6,4,2,2,2	0,0,0,1,0,0	1.0,1.0,1.0,0.556,1.0,1.0
PCBP1-AS1	MXE	chr2:70055910,70059642-70059680:70077300-70077381,70085546	-	1	1	1	1,0,0,0,0,0	0,0,0,1,0,0	1.0,NA,NA,0.0,NA,NA
PCBP1-AS1	MXE	chr2:70055910,70059642-70059680:70083506-70083687,70085546	-	1	1	0.148	2,6,4,2,2,2	0,0,0,1,0,0	1.0,1.0,1.0,0.556,1.0,1.0
PCBP1-AS1	A5SS	chr2:70083506-70083687:70083537-70083687,70051202	-	1	1	-0.5	0,0,0,0,0,1	1,0,1,0,1,0	0.0,NA,0.0,NA,0.0,1.0
PCBP1-AS1	A5SS	chr2:70083506-70083687:70083537-70083687,70059642	-	1	1	0.453	0,1,0,0,0,0	0,1,0,1,1,0	NA,0.453,NA,0.0,0.0,NA
PCBP1-AS1	A5SS	chr2:70085815-70086272:70086123-70086272,70085546	-	1	1	0.23	3,1,0,0,0,0	1,5,1,1,0,1	0.6,0.091,0.0,0.0,NA,0.0
PCBP1-AS1	A5SS	chr2:70085815-70086273:70086054-70086273,70085546	-	1	1	1	3,1,0,0,0,0	0,0,0,1,0,0	1.0,1.0,NA,0.0,NA,NA
PCBP1-AS1	A5SS	chr2:70086054-70086271:70086123-70086271,70085546	-	1	1	-0.203	0,0,0,1,0,0	1,5,1,1,0,1	0.0,0.0,0.0,0.407,NA,0.0
PCBP1-AS1	A5SS	chr2:70086251-70086485:70086430-70086485,70085546	-	1	1	0.25	2,0,0,6,0,0	0,0,0,1,0,0	1.0,NA,NA,0.75,NA,NA
PCBP1-AS1	A3SS	chr2:70051305,70048777-70050252:70048777-70048957	-	1	1	0.666	1,1,1,4,0,0	0,0,0,1,1,0	1.0,1.0,1.0,0.667,0.0,NA
PCBP4	SE	chr3:51962088,51962809-51962892,51967325	-	0.0134344	0.438565	0.11	0,1,0,3,0,6	3,0,1,5,6,6	0.0,1.0,0.0,0.279,0.0,0.392
PCBP4	SE	chr3:51961270,51961940-51962088,51967325	-	1	1	0.215	3,0,1,5,7,7	0,0,0,1,0,2	1.0,NA,1.0,0.716,1.0,0.638
PCCA	MXE	chr13:100425731,100449251-100449305:100515426-100515567,100527674	+	0.365177	1	-0.141	1,4,2,5,1,1	3,6,6,3,1,4	0.322,0.487,0.322,0.704,0.588,0.263
PCCB	MXE	chr3:136256623,136259175-136259235:136260262-136260355,136260478	+	1	1	-0.667	0,0,0,1,0,2	1,0,1,0,1,0	0.0,NA,0.0,1.0,0.0,1.0
PCDH1	SE	chr5:141865427,141867469-141867614,141868568	-	1	1	0.245	0,0,3,0,0,1	4,0,1,0,2,4	0.0,NA,0.604,NA,0.0,0.113
PCDH18	SE	chr4:137528820,137529601-137529732,137532254	-	1	1	0.161	0,0,2,1,2,2	0,0,0,0,1,0	NA,NA,1.0,1.0,0.516,1.0
PCDH7	SE	chr4:30920345,30950119-30950215,31142472	+	0.00179073	0.132301	-0.391	2,0,4,0,1,1	2,1,3,1,0,0	0.379,0.0,0.448,0.0,1.0,1.0
PCDH7	SE	chr4:30920369,30950119-30950215,31142472	+	0.0714813	1	0.145	5,3,1,1,0,2	2,3,1,1,1,1	0.604,0.379,0.379,0.379,0.0,0.549
PCDHGC3	SE	chr5:141476146,141478393-141478546,141494806	+	0.241309	1	0.116	28,22,33,25,18,28	3,2,8,7,8,3	0.824,0.846,0.673,0.641,0.529,0.824
PCED1A	A3SS	chr20:2839271,2838843-2839082:2838843-2838929	-	0.0120209	0.3659	0.192	3,2,9,11,11,11	0,0,0,1,0,4	1.0,1.0,1.0,0.846,1.0,0.579
PCED1A	SE	chr20:2838746,2838843-2838929,2839191	-	1	1	0.253	0,1,1,2,2,8	0,0,0,0,4,0	NA,1.0,1.0,1.0,0.241,1.0
PCED1A	SE	chr20:2838746,2838843-2839082,2839191	-	0.112398	1	0.178	1,2,3,7,7,10	0,0,0,0,4,0	1.0,1.0,1.0,1.0,0.467,1.0
PCGF3	A3SS	chr4:731110,732399-732498:732443-732498	+	1	1	0.284	3,4,2,4,0,7	0,0,1,1,1,0	1.0,1.0,0.607,0.756,0.0,1.0
PCGF5	SE	chr10:91264520,91271637-91271697,91278268	+	0.364502	1	-0.139	7,1,0,8,4,3	0,0,1,0,4,0	1.0,1.0,0.0,1.0,0.417,1.0
PCGF6	SE	chr10:103345132,103347237-103347297,103348715	-	1	1	-0.593	3,0,0,5,0,3	1,1,5,2,0,0	0.682,0.0,0.0,0.641,NA,1.0
PCID2	MXE	chr13:113184487,113185484-113185560:113190871-113190975,113195070	-	0.0366677	0.467667	-0.129	12,7,7,20,17,17	24,18,29,23,28,29	0.308,0.257,0.177,0.436,0.351,0.343
PCID2	A5SS	chr13:113208023-113208650:113208598-113208650,113200426	-	1	1	-0.23	0,1,0,0,1,2	2,4,2,0,2,2	0.0,0.111,0.0,NA,0.2,0.333
PCK2	SE	chr14:24094254,24094765-24094845,24096891	+	1	1	0.167	0,0,1,1,0,0	1,0,0,0,1,1	0.0,NA,1.0,1.0,0.0,0.0
PCK2	SE	chr14:24094845,24095142-24095378,24096891	+	1	1	0.5	1,0,0,0,0,0	0,0,1,3,0,0	1.0,NA,0.0,0.0,NA,NA
PCK2	SE	chr14:24098678,24099048-24099247,24099557	+	0.483586	1	0.118	14,2,5,11,4,16	0,0,0,3,0,0	1.0,1.0,1.0,0.647,1.0,1.0
PCM1	A5SS	chr8:17991541-17991700:17991541-17991676,17993482	+	0.0076694	0.254672	-0.199	5,1,9,7,2,6	2,0,3,0,0,0	0.683,1.0,0.721,1.0,1.0,1.0
PCMTD1	SE	chr8:51833689,51839446-51839638,51845660	-	1	1	0.183	2,0,0,0,2,0	1,2,0,5,4,5	0.5,0.0,NA,0.0,0.2,0.0
PCNP	SE	chr3:101574279,101579588-101580004,101590214	+	1	1	-0.283	4,0,3,3,6,6	1,0,3,1,0,1	0.667,NA,0.333,0.6,1.0,0.75
PCNT	SE	chr21:46422124,46425830-46425971,46427621	+	1	1	-0.344	27,0,31,21,0,29	2,1,0,0,0,1	0.874,0.0,1.0,1.0,NA,0.937
PCNX1	SE	chr14:70978648,70995740-70995925,71012999	+	1	1	-0.667	0,0,0,1,1,0	1,0,0,0,0,2	0.0,NA,NA,1.0,1.0,0.0
PCNX1	SE	chr14:71045283,71046963-71047105,71047806	+	0.222231	1	-0.333	8,5,0,4,5,9	0,0,2,0,0,0	1.0,1.0,0.0,1.0,1.0,1.0
PCNX2	SE	chr1:233261321,233262044-233262165,233262957	-	1	1	-0.115	11,7,3,4,4,3	1,1,0,0,0,0	0.859,0.795,1.0,1.0,1.0,1.0
PCNX3	SE	chr11:65619067,65619536-65619660,65620338	+	1	1	0.314	0,2,1,0,0,4	0,0,0,0,0,1	NA,1.0,1.0,NA,NA,0.686
PCOLCE	SE	chr7:100605215,100605504-100605812,100606415	+	1	1	-0.278	1,0,0,1,4,2	0,0,1,1,0,0	1.0,NA,0.0,0.333,1.0,1.0
PCOLCE	SE	chr7:100605215,100605675-100605812,100606415	+	1	1	-0.166	1,0,1,2,4,2	0,0,1,1,0,0	1.0,NA,0.343,0.511,1.0,1.0
PCSK6	SE	chr15:101307325,101313375-101313505,101318318	-	1	1	0.128	4,2,4,3,1,2	0,0,0,1,0,0	1.0,1.0,1.0,0.616,1.0,1.0
PCSK6	SE	chr15:101326479,101331650-101331689,101331851	-	0.115544	1	-0.147	1,0,3,1,3,1	0,3,0,1,0,0	1.0,0.0,1.0,0.442,1.0,1.0
PCSK7	SE	chr11:117208064,117208896-117209046,117218465	-	0.780437	1	-0.167	4,6,19,10,7,16	2,0,0,0,0,0	0.5,1.0,1.0,1.0,1.0,1.0
PCSK7	RI	chr11:117223207-117223308:117224077-117224216	-	0.200329	1	0.108	0,2,3,0,3,0	10,5,3,7,7,5	0.0,0.167,0.333,0.0,0.176,0.0
PCTP	SE	chr17:55774859,55787565-55787654,55822760	+	1	1	-1	0,0,0,0,1,0	1,0,2,0,0,0	0.0,NA,0.0,NA,1.0,NA
PCYT1A	A5SS	chr3:196287531-196287726:196287614-196287726,196270414	-	0.0263723	0.541053	-0.123	11,6,10,12,9,15	32,29,51,28,28,15	0.181,0.118,0.112,0.216,0.171,0.392
PCYT1A	SE	chr3:196270541,196283474-196283538,196287531	-	0.0674526	1	0.14	1,5,2,1,3,0	10,6,4,10,8,9	0.066,0.369,0.26,0.066,0.208,0.0
PCYT1A	RI	chr3:196247366-196247643:196248206-196248323	-	1	1	1	0,1,1,0,0,0	0,0,0,0,0,2	NA,1.0,1.0,NA,NA,0.0
PCYT2	SE	chr17:81905154,81905669-81905735,81906463	-	1	1	0.197	0,2,2,1,1,2	0,0,0,1,0,0	NA,1.0,1.0,0.41,1.0,1.0
PDCD10	SE	chr3:167725473,167734213-167734345,167734805	-	0.000577834	0.0653067	0.235	1,3,2,0,0,0	2,4,4,1,3,3	0.21,0.285,0.21,0.0,0.0,0.0
PDCD10	SE	chr3:167720273,167725400-167725473,167734431	-	0.0295321	0.696754	-0.206	16,9,18,13,18,19	5,7,4,1,2,4	0.683,0.464,0.752,0.897,0.858,0.762
PDCD10	SE	chr3:167720273,167725400-167725473,167734213	-	0.0495961	0.922564	-0.144	17,9,20,13,18,19	26,21,24,13,12,18	0.305,0.224,0.359,0.402,0.502,0.415
PDCD11	A3SS	chr10:103441975,103442209-103442460:103442212-103442460	+	0.328475	1	0.103	8,3,6,8,1,4	27,6,30,37,12,21	0.225,0.329,0.164,0.175,0.076,0.157
PDCD2L	SE	chr19:34404538,34404929-34404990,34409160	+	0.00208134	0.142741	-0.208	16,6,7,12,23,11	5,3,1,0,1,2	0.695,0.587,0.833,1.0,0.942,0.796
PDCD2L	SE	chr19:34404538,34404648-34404990,34409160	+	0.00263649	0.167427	-0.172	16,14,17,19,30,15	5,3,1,0,1,2	0.615,0.7,0.895,1.0,0.938,0.789
PDCD2L	SE	chr19:34404538,34404648-34404815,34409160	+	0.0243565	0.620994	-0.298	2,5,9,4,7,5	5,3,1,0,1,2	0.167,0.455,0.818,1.0,0.778,0.556
PDCD2L	SE	chr19:34404538,34404929-34404990,34413736	+	1	1	1	1,0,0,0,0,0	0,0,0,0,1,0	1.0,NA,NA,NA,0.0,NA
PDCD2L	MXE	chr19:34404538,34404648-34404815:34404929-34404990,34409160	+	0.43796	1	0.106	2,5,9,4,7,5	16,6,7,12,23,11	0.081,0.37,0.475,0.19,0.176,0.242
PDCD2L	A5SS	chr19:34404648-34404990:34404648-34404815,34413736	+	1	1	0.222	8,0,1,4,1,3	0,0,0,0,0,3	1.0,NA,1.0,1.0,1.0,0.333
PDE10A	SE	chr6:165543568,165576411-165576539,165654812	-	1	1	0.106	7,3,5,8,2,4	0,0,0,0,0,1	1.0,1.0,1.0,1.0,1.0,0.683
PDE3B	SE	chr11:14844026,14861204-14861366,14867505	+	1	1	0.157	3,6,8,6,5,7	0,0,0,1,0,1	1.0,1.0,1.0,0.75,1.0,0.778
PDE4A	SE	chr19:10431086,10446217-10446409,10448916	+	1	1	0.111	12,10,9,22,4,22	0,0,0,0,1,0	1.0,1.0,1.0,1.0,0.667,1.0
PDE6B	SE	chr4:666614,667855-667941,670045	+	0.598357	1	-0.138	2,3,6,8,2,6	1,1,1,3,0,1	0.56,0.656,0.792,0.629,1.0,0.792
PDE6B	SE	chr4:666614,667855-668006,670045	+	0.8135	1	-0.101	3,6,11,14,5,8	1,1,1,3,0,1	0.6,0.75,0.846,0.7,1.0,0.8
PDE7A	MXE	chr8:65747803,65779719-65779803:65841370-65841467,65841848	-	1	1	-0.162	0,0,0,0,0,1	0,3,1,1,1,1	NA,0.0,0.0,0.0,0.0,0.486
PDE8A	SE	chr15:85067204,85076732-85076787,85083555	+	1	1	-0.185	0,0,3,0,1,4	0,0,1,0,0,1	NA,NA,0.687,NA,1.0,0.745
PDGFA	SE	chr7:512455,518938-519068,519959	-	1	1	0.326	0,5,1,0,1,2	0,0,0,0,1,0	NA,1.0,1.0,NA,0.349,1.0
PDGFC	SE	chr4:156811017,156835914-156836007,156850220	-	1	1	-0.333	0,0,0,0,1,0	3,5,1,3,0,5	0.0,0.0,0.0,0.0,1.0,0.0
PDGFC	SE	chr4:156850416,156861428-156861489,156970785	-	0.42936	1	-0.144	3,2,2,3,3,2	11,5,6,2,5,6	0.162,0.221,0.192,0.516,0.299,0.192
PDGFC	RI	chr4:156810836-156810868:156810952-156811017	-	1	1	0.146	3,5,3,2,6,5	0,0,0,1,0,0	1.0,1.0,1.0,0.562,1.0,1.0
PDHX	SE	chr11:34947606,34992314-34992379,35020207	+	1	1	-0.108	3,6,3,1,0,0	0,0,1,0,0,0	1.0,1.0,0.677,1.0,NA,NA
PDK1	SE	chr2:172566933,172568740-172568817,172570725	+	0.492844	1	0.251	9,4,5,5,1,5	0,0,0,0,2,0	1.0,1.0,1.0,1.0,0.248,1.0
PDLIM2	SE	chr8:22585162,22589298-22589374,22589595	+	1	1	-0.143	3,4,3,1,1,1	0,2,0,0,0,0	1.0,0.57,1.0,1.0,1.0,1.0
PDLIM2	A5SS	chr8:22579129-22579527:22579129-22579209,22580602	+	1	1	-0.333	2,0,1,0,0,1	0,1,0,0,0,0	1.0,0.0,1.0,NA,NA,1.0
PDLIM5	SE	chr4:94523875,94573350-94573393,94585564	+	1	1	0.5	0,0,2,0,3,0	0,0,0,0,0,1	NA,NA,1.0,NA,1.0,0.0
PDP1	SE	chr8:93917218,93917910-93917945,93922015	+	1	1	-0.5	0,0,0,0,0,1	2,0,0,1,0,0	0.0,NA,NA,0.0,NA,1.0
PDP2	SE	chr16:66880640,66883014-66883102,66884230	+	1	1	0.194	1,0,0,0,0,0	1,0,1,1,2,1	0.387,NA,0.0,0.0,0.0,0.0
PDPK1	SE	chr16:2538136,2538501-2538771,2557702	+	0.467287	1	-0.143	0,0,0,0,0,3	6,4,3,2,1,2	0.0,0.0,0.0,0.0,0.0,0.429
PDPK1	SE	chr16:2561522,2566355-2566453,2577424	+	1	1	0.623	4,1,0,0,0,1	0,0,0,0,0,1	1.0,1.0,NA,NA,NA,0.377
PDPK1	SE	chr16:2577500,2581294-2581363,2581606	+	1	1	1	2,1,1,0,0,0	0,0,0,0,0,1	1.0,1.0,1.0,NA,NA,0.0
PDPK1	SE	chr16:2577500,2581299-2581363,2581606	+	1	1	1	0,0,1,0,0,0	0,0,0,0,0,1	NA,NA,1.0,NA,NA,0.0
PDPR	SE	chr16:70114440,70114820-70114930,70120460	+	0.482228	1	-0.227	3,0,9,7,3,10	2,1,1,2,2,1	0.464,0.0,0.839,0.669,0.464,0.852
PDPR	SE	chr16:70142686,70143509-70143658,70144420	+	0.127373	1	-0.18	9,7,7,11,4,12	0,1,3,0,0,1	1.0,0.778,0.539,1.0,1.0,0.858
PDPR	SE	chr16:70148553,70153390-70153573,70156474	+	1	1	-0.121	7,4,7,12,6,5	0,0,2,0,0,0	1.0,1.0,0.636,1.0,1.0,1.0
PDSS2	SE	chr6:107193854,107210438-107210570,107245547	-	0.408893	1	-0.379	4,3,1,2,2,3	2,0,1,0,0,0	0.515,1.0,0.347,1.0,1.0,1.0
PDSS2	SE	chr6:107193854,107212108-107212282,107245547	-	0.770909	1	-0.172	8,4,9,8,3,4	2,0,1,0,0,0	0.667,1.0,0.818,1.0,1.0,1.0
PDXK	SE	chr21:43729010,43732138-43732442,43734068	+	0.436886	1	-0.267	4,3,1,1,2,2	0,0,2,0,0,0	1.0,1.0,0.2,1.0,1.0,1.0
PDZD11	SE	chrX:70289354,70289521-70289593,70290403	-	1	1	0.152	2,0,4,1,5,5	0,0,0,0,1,1	1.0,NA,1.0,1.0,0.772,0.772
PDZD11	RI	chrX:70289254-70289354:70289521-70289593	-	0.101488	1	0.247	9,8,4,4,2,13	3,1,4,3,8,7	0.6,0.8,0.333,0.4,0.111,0.481
PDZD4	MXE	chrX:153806840,153807278-153807369:153808359-153808595,153830238	-	0.0129322	0.285138	-0.119	3,0,3,4,2,8	29,5,31,21,10,21	0.077,0.0,0.072,0.133,0.138,0.234
PDZD4	SE	chrX:153806840,153807278-153807369,153830238	-	0.152322	1	0.14	29,5,31,21,10,21	1,0,4,3,3,2	0.948,1.0,0.828,0.813,0.675,0.867
PDZD4	SE	chrX:153806840,153808359-153808595,153829732	-	1	1	1	0,0,1,0,0,0	0,0,0,1,0,0	NA,NA,1.0,0.0,NA,NA
PDZD4	A5SS	chrX:153808341-153808595:153808359-153808595,153807278	-	0.505286	1	0.107	28,7,22,10,8,19	1,0,7,6,2,0	0.962,1.0,0.737,0.598,0.781,1.0
PEAK1	A3SS	chr15:77286504,77284957-77285078:77284957-77285055	-	1	1	-0.111	6,3,3,4,8,7	0,1,1,1,0,0	1.0,0.722,0.722,0.776,1.0,1.0
PEAR1	SE	chr1:156893837,156902187-156902285,156903917	+	0.0992476	1	0.323	4,3,1,0,1,4	3,0,4,3,1,8	0.446,1.0,0.131,0.0,0.377,0.232
PEAR1	RI	chr1:156907914-156908051:156908127-156908340	+	1	1	-0.2	0,0,0,0,0,1	3,2,3,1,0,1	0.0,0.0,0.0,0.0,NA,0.399
PECR	A5SS	chr2:216051444-216051545:216051448-216051545,216049262	-	1	1	-0.252	2,0,0,0,0,1	6,3,3,3,3,0	0.245,0.0,0.0,0.0,0.0,1.0
PER1	MXE	chr17:8142835,8143265-8143876:8144750-8144993,8145957	-	0.0335265	0.449543	0.161	14,9,12,6,9,13	2,0,2,3,2,4	0.875,1.0,0.857,0.667,0.818,0.765
PER2	MXE	chr2:238249212,238250550-238250743:238251598-238251761,238252911	-	0.0447574	0.508635	-0.288	8,6,1,7,6,10	5,4,4,2,3,2	0.615,0.6,0.2,0.778,0.667,0.833
PER3	SE	chr1:7785586,7786720-7786836,7787197	+	1	1	0.102	5,6,6,10,5,4	0,0,0,0,0,1	1.0,1.0,1.0,1.0,1.0,0.693
PER3	A5SS	chr1:7810437-7810588:7810437-7810567,7819284	+	0.493814	1	-0.113	8,3,4,10,7,7	5,3,7,1,7,11	0.584,0.467,0.334,0.898,0.467,0.358
PER3	A3SS	chr1:7827815,7829833-7830161:7829836-7830161	+	0.263592	1	-0.214	1,3,3,5,3,6	2,2,4,0,3,6	0.329,0.595,0.424,1.0,0.495,0.495
PEX1	A5SS	chr7:92518959-92519078:92518994-92519078,92518140	-	1	1	-0.149	0,0,0,0,0,1	2,2,0,5,3,1	0.0,0.0,NA,0.0,0.0,0.448
PEX11G	SE	chr19:7477436,7478313-7478376,7482032	-	1	1	-0.172	0,2,3,1,1,1	0,1,1,0,1,0	NA,0.585,0.679,1.0,0.413,1.0
PEX26	SE	chr22:18083732,18085111-18085258,18087971	+	1	1	-0.11	4,9,4,1,3,5	0,0,1,0,0,0	1.0,1.0,0.669,1.0,1.0,1.0
PEX5	SE	chr12:7201841,7202240-7202351,7202611	+	0.0167855	0.506179	-0.178	9,10,4,14,10,12	33,22,16,15,7,27	0.136,0.207,0.126,0.349,0.451,0.203
PEX5	SE	chr12:7190216,7190361-7190569,7190887	+	1	1	-0.5	1,0,0,2,0,3	0,1,0,0,0,0	1.0,0.0,NA,1.0,NA,1.0
PEX6	SE	chr6:42965789,42966043-42966105,42966503	-	1	1	-0.246	1,1,3,0,1,5	2,0,0,0,0,0	0.261,1.0,1.0,NA,1.0,1.0
PEX6	SE	chr6:42966858,42967367-42967563,42968289	-	1	1	0.133	18,7,12,4,6,13	0,0,0,0,2,0	1.0,1.0,1.0,1.0,0.6,1.0
PEX7	SE	chr6:136826469,136869889-136870003,136898141	+	1	1	0.138	0,0,1,0,0,1	1,0,0,0,0,1	0.0,NA,1.0,NA,NA,0.362
PFAS	SE	chr17:8264337,8264469-8264601,8264894	+	0.0018894	0.136762	0.13	22,13,21,36,20,26	0,0,0,0,1,6	1.0,1.0,1.0,1.0,0.914,0.697
PFDN5	RI	chr12:53296429-53296551:53297849-53297924	+	0.00147039	0.119017	-0.375	0,0,1,5,1,2	4,6,3,0,3,7	0.0,0.0,0.143,1.0,0.143,0.125
PFDN5	A5SS	chr12:53296429-53296551:53296429-53296467,53297849	+	0.0365564	0.608748	0.408	4,6,4,0,4,9	2,0,0,1,5,0	0.562,1.0,1.0,0.0,0.339,1.0
PFDN5	SE	chr12:53295941,53296429-53296467,53297849	+	1	1	-0.107	2,0,0,1,4,0	1,0,0,1,0,0	0.615,NA,NA,0.444,1.0,NA
PFDN5	A3SS	chr12:53295941,53296429-53297924:53297849-53297924	+	1	1	-0.333	2,0,0,2,2,2	1,0,0,1,0,0	0.5,NA,NA,0.5,1.0,1.0
PFDN6	A3SS	chr6:33289628,33289769-33289920:33289774-33289920	+	0.780701	1	0.138	4,6,9,6,3,11	0,0,0,0,1,2	1.0,1.0,1.0,1.0,0.744,0.842
PFKFB3	SE	chr10:6224213,6226191-6226365,6232894	+	0.690643	1	0.185	18,7,5,14,4,9	0,0,0,2,1,0	1.0,1.0,1.0,0.778,0.667,1.0
PFKFB4	SE	chr3:48539771,48543579-48543646,48549863	-	1	1	0.197	7,4,9,1,7,6	0,0,0,1,0,0	1.0,1.0,1.0,0.409,1.0,1.0
PFKL	SE	chr21:44305417,44305799-44305935,44306680	+	1	1	0.172	1,1,0,0,0,2	1,0,0,0,1,0	0.344,1.0,NA,NA,0.0,1.0
PFKM	MXE	chr12:48134829,48134942-48135038:48135290-48135383,48137720	+	0.0178092	0.327759	0.166	41,3,19,12,7,6	18,4,11,19,10,7	0.692,0.426,0.63,0.384,0.409,0.458
PFKM	A5SS	chr12:48141739-48142066:48141739-48141827,48142781	+	0.0184197	0.439482	-0.171	25,7,10,18,7,13	2,0,3,0,0,0	0.862,1.0,0.625,1.0,1.0,1.0
PFKM	SE	chr12:48106137,48107364-48107455,48108071	+	1	1	0.103	3,1,2,1,3,0	0,0,2,1,0,0	1.0,1.0,0.384,0.384,1.0,NA
PFKM	SE	chr12:48106137,48108071-48108194,48122766	+	1	1	-0.161	0,0,2,2,2,0	3,0,1,0,3,1	0.0,NA,0.524,1.0,0.268,0.0
PFKM	A5SS	chr12:48134942-48135383:48134942-48135038,48137720	+	0.128983	1	-0.126	34,14,15,31,20,14	12,0,8,3,2,2	0.586,1.0,0.484,0.838,0.833,0.778
PFN4	SE	chr2:24119682,24121162-24121300,24122418	-	1	1	0.162	0,2,0,3,0,4	0,0,0,0,0,1	NA,1.0,NA,1.0,NA,0.676
PFN4	SE	chr2:24121300,24122418-24122547,24123117	-	1	1	-0.216	3,4,0,3,1,5	1,2,0,0,1,0	0.617,0.518,NA,1.0,0.35,1.0
PGAP1	SE	chr2:196848037,196864986-196865080,196870940	-	0.325155	1	0.351	5,2,1,1,7,4	0,0,0,2,0,1	1.0,1.0,1.0,0.235,1.0,0.711
PGAP1	SE	chr2:196875821,196877572-196877636,196880075	-	1	1	-0.137	0,0,0,0,1,0	2,0,3,1,1,1	0.0,NA,0.0,0.0,0.412,0.0
PGAP1	SE	chr2:196890911,196893139-196893245,196897130	-	1	1	0.181	0,0,1,3,0,2	0,0,0,1,0,0	NA,NA,1.0,0.637,NA,1.0
PGAP1	RI	chr2:196847002-196847200:196847946-196848037	-	1	1	0.511	2,1,1,0,0,0	2,0,2,0,4,2	0.333,1.0,0.2,NA,0.0,0.0
PGAP2	SE	chr11:3808315,3822908-3822993,3823612	+	0.00058308	0.0655165	-0.39	1,0,1,1,2,1	1,2,0,0,1,0	0.39,0.0,1.0,1.0,0.561,1.0
PGAP2	A5SS	chr11:3824269-3824376:3824269-3824364,3825019	+	0.00213035	0.112489	0.244	22,11,21,16,8,7	3,1,3,8,4,4	0.872,0.911,0.866,0.649,0.649,0.618
PGAP2	MXE	chr11:3811424,3817352-3817535:3822908-3822993,3823882	+	0.00700885	0.208181	0.111	1,0,5,0,1,0	7,5,6,4,4,6	0.101,0.0,0.395,0.0,0.164,0.0
PGAP2	A3SS	chr11:3824364,3824795-3825128:3825019-3825128	+	0.013014	0.388609	0.133	5,0,1,0,0,2	3,1,3,8,4,4	0.455,0.0,0.143,0.0,0.0,0.2
PGAP2	MXE	chr11:3808315,3811249-3811424:3823612-3823740,3824269	+	0.0243536	0.388747	-0.344	3,1,2,1,3,3	1,2,1,0,1,0	0.735,0.317,0.65,1.0,0.735,1.0
PGAP2	A5SS	chr11:3824269-3824455:3824269-3824364,3825019	+	0.0258382	0.536935	0.218	16,10,15,19,8,9	3,1,3,8,4,4	0.768,0.862,0.757,0.596,0.555,0.583
PGAP2	A5SS	chr11:3824269-3824449:3824269-3824364,3825019	+	0.0297486	0.560351	0.215	15,8,15,16,9,8	3,1,3,8,4,4	0.761,0.836,0.761,0.561,0.59,0.561
PGAP2	A5SS	chr11:3824269-3824455:3824269-3824376,3825019	+	0.0411138	0.639746	-0.233	6,4,4,7,2,4	12,5,10,4,2,2	0.247,0.344,0.208,0.534,0.396,0.567
PGAP2	SE	chr11:3808651,3823882-3824135,3824269	+	0.0331246	0.740774	0.101	47,26,38,43,44,37	1,2,4,8,7,3	0.959,0.867,0.826,0.729,0.759,0.86
PGAP2	SE	chr11:3808315,3823882-3824135,3824269	+	0.0338404	0.749203	-0.128	47,28,37,41,42,36	12,4,12,6,3,5	0.662,0.778,0.607,0.774,0.875,0.783
PGAP2	A5SS	chr11:3824269-3824449:3824269-3824376,3825019	+	0.0664552	0.809367	-0.254	5,2,4,4,3,3	12,5,10,4,2,2	0.219,0.212,0.212,0.402,0.502,0.502
PGAP2	SE	chr11:3808315,3811249-3811424,3817431	+	1	1	-0.167	2,1,2,0,0,2	1,0,0,0,0,0	0.5,1.0,1.0,NA,NA,1.0
PGAP2	SE	chr11:3808315,3811249-3811424,3822908	+	0.638158	1	0.361	9,6,8,2,3,9	0,0,0,1,1,1	1.0,1.0,1.0,0.5,0.6,0.818
PGAP2	SE	chr11:3808315,3811249-3811424,3823882	+	0.136847	1	-0.15	16,14,15,18,13,20	1,2,1,0,0,0	0.889,0.778,0.882,1.0,1.0,1.0
PGAP2	SE	chr11:3808315,3811249-3811424,3824269	+	0.381072	1	-0.114	3,1,2,1,3,3	12,4,12,6,3,5	0.111,0.111,0.077,0.077,0.333,0.231
PGAP2	SE	chr11:3808651,3811249-3811424,3823612	+	1	1	-0.222	1,1,7,0,3,1	1,0,0,0,0,0	0.333,1.0,1.0,NA,1.0,1.0
PGAP2	SE	chr11:3808651,3811249-3811424,3824269	+	0.728289	1	0.121	2,1,3,1,6,2	1,2,4,8,7,3	0.5,0.2,0.273,0.059,0.3,0.25
PGAP2	SE	chr11:3808651,3822908-3822993,3823612	+	1	1	-0.305	1,0,1,0,1,1	1,0,0,0,0,0	0.39,NA,1.0,NA,1.0,1.0
PGAP2	SE	chr11:3808651,3822908-3822993,3823882	+	1	1	-0.277	0,0,1,2,1,2	1,0,2,2,2,1	0.0,NA,0.242,0.39,0.242,0.561
PGAP2	SE	chr11:3808651,3822908-3822993,3824269	+	1	1	0.13	1,0,0,0,0,0	1,2,4,8,7,3	0.39,0.0,0.0,0.0,0.0,0.0
PGAP2	SE	chr11:3811424,3822908-3822993,3823612	+	1	1	-0.185	7,2,5,0,3,7	0,0,4,0,0,0	1.0,1.0,0.444,NA,1.0,1.0
PGAP2	SE	chr11:3808315,3823612-3823740,3823882	+	1	1	-0.65	1,2,1,1,1,0	1,2,1,0,0,0	0.35,0.35,0.35,1.0,1.0,NA
PGAP2	SE	chr11:3808651,3823612-3823740,3823882	+	1	1	0.21	1,0,1,1,0,0	1,0,2,2,2,1	0.35,NA,0.212,0.212,0.0,0.0
PGAP2	SE	chr11:3808651,3823612-3823740,3824269	+	1	1	0.156	1,0,1,0,0,0	1,2,4,8,7,3	0.35,0.0,0.119,0.0,0.0,0.0
PGAP2	SE	chr11:3811424,3823612-3823740,3824269	+	1	1	0.5	0,0,5,0,0,0	1,0,0,1,3,1	0.0,NA,1.0,0.0,0.0,0.0
PGAP2	SE	chr11:3822993,3823612-3823740,3824269	+	1	1	-0.325	1,0,2,0,1,4	1,0,0,0,0,0	0.35,NA,1.0,NA,1.0,1.0
PGAP2	MXE	chr11:3808315,3811249-3811424:3822908-3822993,3824269	+	1	1	0.187	3,1,2,1,3,3	1,0,0,1,1,0	0.701,1.0,1.0,0.439,0.701,1.0
PGAP2	MXE	chr11:3808315,3822908-3822993:3823612-3823740,3824269	+	1	1	-0.59	1,0,0,1,1,0	1,2,1,0,1,0	0.542,0.0,0.0,1.0,0.542,NA
PGAP2	A5SS	chr11:3824269-3824455:3824269-3824449,3825019	+	1	1	0.225	1,2,0,3,1,1	0,0,0,0,2,0	1.0,1.0,NA,1.0,0.325,1.0
PGAP2	A3SS	chr11:3822993,3823612-3823740:3823616-3823740	+	1	1	-0.254	1,0,1,0,1,4	1,0,0,0,0,0	0.493,NA,1.0,NA,1.0,1.0
PGAP3	SE	chr17:39672866,39673050-39673255,39673992	-	0.0023636	0.157426	0.333	5,4,10,6,5,11	0,0,0,2,2,1	1.0,1.0,1.0,0.6,0.556,0.846
PGAP3	SE	chr17:39673255,39673513-39673650,39673992	-	1	1	0.293	0,0,1,0,0,1	1,0,0,0,0,2	0.0,NA,1.0,NA,NA,0.207
PGAP3	RI	chr17:39673513-39673650:39673992-39674054	-	1	1	-0.5	0,0,0,0,1,0	0,0,1,0,0,1	NA,NA,0.0,NA,1.0,0.0
PGGHG	SE	chr11:292997,293162-293235,293365	+	0.803152	1	0.143	6,2,5,8,8,9	0,0,0,1,2,0	1.0,1.0,1.0,0.843,0.729,1.0
PGGHG	SE	chr11:292997,293162-293727,294098	+	1	1	-0.2	3,0,4,0,1,3	1,0,0,0,0,0	0.6,NA,1.0,NA,1.0,1.0
PGGHG	RI	chr11:292885-292997:293365-293502	+	1	1	0.5	1,0,1,2,0,2	0,0,0,1,2,0	1.0,NA,1.0,0.5,0.0,1.0
PGM3	SE	chr6:83176060,83178672-83178756,83181735	-	0.429024	1	0.146	10,6,13,5,6,6	0,0,0,0,0,3	1.0,1.0,1.0,1.0,1.0,0.562
PGM3	SE	chr6:83188798,83191186-83191323,83193178	-	1	1	-0.146	0,0,0,0,3,0	4,0,5,1,2,2	0.0,NA,0.0,0.0,0.439,0.0
PGPEP1	SE	chr19:18356011,18357382-18357615,18363430	+	1	1	-0.167	5,1,2,0,3,0	0,0,1,0,0,0	1.0,1.0,0.5,NA,1.0,NA
PGRMC2	SE	chr4:128272517,128286715-128286836,128287290	-	1	1	0.452	1,2,0,0,0,0	1,0,1,0,0,1	0.356,1.0,0.0,NA,NA,0.0
PGS1	A3SS	chr17:78404089,78414878-78415027:78414951-78415027	+	0.000950921	0.0915602	-0.16	21,15,11,14,13,14	2,2,3,0,0,1	0.876,0.835,0.712,1.0,1.0,0.904
PGS1	MXE	chr17:78399537,78400676-78400855:78403567-78404089,78414951	+	0.0226909	0.376283	-0.339	2,3,5,9,6,9	3,2,3,0,0,5	0.4,0.6,0.625,1.0,1.0,0.643
PGS1	SE	chr17:78378808,78392475-78392665,78396307	+	1	1	-0.111	34,8,26,16,19,15	0,2,0,0,0,0	1.0,0.667,1.0,1.0,1.0,1.0
PGS1	SE	chr17:78378808,78392475-78392665,78398251	+	0.456169	1	-0.138	20,7,18,15,9,10	1,1,1,0,0,0	0.909,0.778,0.9,1.0,1.0,1.0
PGS1	SE	chr17:78378808,78392513-78392665,78396307	+	0.683197	1	-0.19	16,3,10,2,10,8	0,2,0,0,0,0	1.0,0.429,1.0,1.0,1.0,1.0
PGS1	SE	chr17:78378808,78392513-78392665,78398251	+	1	1	-0.5	2,2,2,1,0,3	1,1,1,0,0,0	0.5,0.5,0.5,1.0,NA,1.0
PGS1	SE	chr17:78378808,78398251-78398351,78399347	+	1	1	0.152	9,2,7,4,5,2	0,0,0,0,0,1	1.0,1.0,1.0,1.0,1.0,0.545
PGS1	SE	chr17:78399537,78400734-78400855,78403567	+	0.106548	1	0.161	15,10,13,9,10,5	1,0,0,0,0,4	0.893,1.0,1.0,1.0,1.0,0.409
PHACTR4	MXE	chr1:28407463,28432930-28433046:28457831-28457859,28459084	+	0.00113547	0.0842281	0.223	5,3,5,2,0,3	7,5,11,17,10,18	0.323,0.286,0.233,0.073,0.0,0.1
PHACTR4	SE	chr1:28407463,28457831-28457859,28459084	+	0.00588121	0.2722	-0.195	7,5,11,17,10,18	33,15,30,36,11,17	0.152,0.219,0.236,0.285,0.434,0.472
PHACTR4	MXE	chr1:28407463,28432930-28433046:28457831-28457855,28459084	+	0.0137541	0.292073	0.121	5,3,5,2,0,3	14,9,21,19,8,24	0.189,0.179,0.135,0.064,0.0,0.076
PHACTR4	SE	chr1:28369825,28457831-28457855,28459084	+	0.11807	1	0.348	3,2,2,1,0,5	0,0,1,0,1,3	1.0,1.0,0.633,1.0,0.0,0.59
PHACTR4	SE	chr1:28438430,28457831-28457855,28459084	+	0.273696	1	-0.106	9,3,4,5,3,9	7,3,13,5,4,4	0.526,0.463,0.21,0.463,0.393,0.66
PHACTR4	A5SS	chr1:28457831-28457859:28457831-28457855,28459084	+	0.164264	1	-0.105	8,5,12,14,11,17	20,13,24,23,14,26	0.28,0.273,0.328,0.372,0.434,0.389
PHC1	SE	chr12:8921065,8921600-8921750,8922632	+	0.00531536	0.255496	-0.202	8,5,6,11,7,8	2,2,1,0,1,1	0.667,0.556,0.75,1.0,0.778,0.8
PHC3	SE	chr3:170102934,170106831-170106946,170113359	-	1	1	-0.102	13,8,4,14,9,7	0,0,1,0,0,0	1.0,1.0,0.694,1.0,1.0,1.0
PHC3	SE	chr3:170129552,170145422-170145521,170171372	-	1	1	0.359	0,1,3,2,1,2	0,0,0,1,1,0	NA,1.0,1.0,0.546,0.376,1.0
PHC3	A5SS	chr3:170171372-170171450:170171389-170171450,170150606	-	1	1	0.179	3,6,2,2,0,2	0,0,0,0,0,1	1.0,1.0,1.0,1.0,NA,0.642
PHF1	SE	chr6:33414829,33415260-33415329,33415592	+	1	1	-0.296	0,1,1,2,1,3	0,1,0,0,0,0	NA,0.407,1.0,1.0,1.0,1.0
PHF1	A3SS	chr6:33414829,33414954-33415144:33414965-33415144	+	0.0897275	1	0.134	14,4,18,7,9,9	7,4,6,6,11,8	0.651,0.482,0.736,0.521,0.433,0.512
PHF1	A3SS	chr6:33414829,33415234-33415329:33415260-33415329	+	1	1	0.315	4,0,5,5,2,3	0,0,1,2,1,3	1.0,NA,0.81,0.681,0.63,0.46
PHF1	A3SS	chr6:33414829,33415589-33415670:33415592-33415670	+	1	1	-0.333	1,0,1,3,0,0	0,1,0,0,0,0	1.0,0.0,1.0,1.0,NA,NA
PHF11	SE	chr13:49496448,49497055-49497217,49506634	+	1	1	-0.318	1,1,5,0,4,0	0,1,1,0,0,0	1.0,0.333,0.714,NA,1.0,NA
PHF11	SE	chr13:49496482,49497055-49497217,49506634	+	1	1	-0.222	1,1,5,0,4,1	0,1,0,0,0,0	1.0,0.333,1.0,NA,1.0,1.0
PHF12	SE	chr17:28917449,28921687-28921808,28950064	-	1	1	-0.169	0,1,0,0,0,2	0,1,0,0,0,1	NA,0.356,NA,NA,NA,0.525
PHF19	MXE	chr9:120861174,120861917-120862005:120862587-120862749,120866027	-	0.00986965	0.252011	-0.507	0,0,1,3,1,1	5,7,5,4,2,0	0.0,0.0,0.137,0.373,0.284,1.0
PHF19	MXE	chr9:120861174,120861917-120862005:120862587-120862749,120864048	-	0.0193674	0.342909	-0.11	64,22,37,50,42,47	4,7,5,4,2,1	0.927,0.714,0.854,0.908,0.943,0.974
PHF19	SE	chr9:120861174,120861917-120862005,120862587	-	0.0245232	0.623566	0.102	28,26,21,27,16,23	0,0,0,3,1,1	1.0,1.0,1.0,0.85,0.91,0.935
PHF20	SE	chr20:35842744,35847349-35847434,35863012	+	1	1	0.114	3,7,6,7,6,3	0,0,0,0,0,1	1.0,1.0,1.0,1.0,1.0,0.657
PHF20	MXE	chr20:35772079,35782327-35782609:35800093-35800173,35801490	+	1	1	0.167	4,1,0,1,0,0	0,0,1,0,0,1	1.0,1.0,0.0,1.0,NA,0.0
PHF20L1	A3SS	chr8:132798860,132799082-132799172:132799094-132799172	+	0.00152127	0.128167	0.394	0,2,3,0,4,0	1,0,1,2,3,1	0.0,1.0,0.735,0.0,0.552,0.0
PHF20L1	SE	chr8:132837811,132839386-132839582,132842514	+	0.768355	1	-0.145	23,5,24,13,8,11	2,1,0,0,0,0	0.852,0.714,1.0,1.0,1.0,1.0
PHF21A	SE	chr11:46092223,46117921-46118145,46118741	-	0.00863475	0.341081	0.367	3,1,4,0,3,0	1,0,2,1,0,2	0.6,1.0,0.5,0.0,1.0,0.0
PHF21A	SE	chr11:45934225,45935120-45935157,45935635	-	1	1	0.12	0,1,1,1,0,0	5,2,3,5,2,7	0.0,0.286,0.211,0.138,0.0,0.0
PHF21A	SE	chr11:46092223,46117921-46118114,46118741	-	0.0970618	1	0.267	2,1,4,0,3,1	1,0,2,1,0,2	0.5,1.0,0.5,0.0,1.0,0.2
PHF21A	SE	chr11:46092223,46117921-46118114,46119723	-	1	1	0.4	2,1,4,0,3,0	0,0,0,0,1,0	1.0,1.0,1.0,NA,0.6,NA
PHF21A	SE	chr11:46092223,46118741-46118800,46119723	-	1	1	0.333	1,0,0,1,0,1	0,0,0,0,1,0	1.0,NA,NA,1.0,0.0,1.0
PHF21A	A3SS	chr11:45935739,45935120-45935246:45935120-45935157	-	1	1	-0.327	0,1,0,3,0,2	0,0,1,1,0,0	NA,1.0,0.0,0.653,NA,1.0
PHF21A	A3SS	chr11:46118800,46117921-46118145:46117921-46118114	-	1	1	1	1,0,0,0,0,0	0,0,0,0,0,1	1.0,NA,NA,NA,NA,0.0
PHF21B	SE	chr22:44920490,44933472-44933518,45008544	-	1	1	0.422	1,0,0,2,0,0	0,0,1,5,1,2	1.0,NA,0.0,0.234,0.0,0.0
PHF3	SE	chr6:63636150,63646526-63646795,63678827	+	1	1	0.167	8,7,7,6,4,6	0,0,0,1,0,1	1.0,1.0,1.0,0.75,1.0,0.75
PHF3	SE	chr6:63636150,63646526-63646795,63684128	+	1	1	-0.111	8,5,7,8,4,6	2,0,0,0,0,0	0.667,1.0,1.0,1.0,1.0,1.0
PHF3	SE	chr6:63636150,63646618-63646795,63684128	+	1	1	-0.333	0,2,3,2,0,0	2,0,0,0,0,0	0.0,1.0,1.0,1.0,NA,NA
PHF3	A3SS	chr6:63636150,63646526-63646795:63646618-63646795	+	0.0916132	1	-0.212	9,6,8,8,6,8	0,2,2,0,0,0	1.0,0.65,0.713,1.0,1.0,1.0
PHF5A	SE	chr22:41467614,41468019-41468147,41468601	-	1	1	0.24	0,1,0,2,1,0	0,0,0,1,0,0	NA,1.0,NA,0.519,1.0,NA
PHF7	SE	chr3:52421754,52422759-52422881,52423090	+	0.000983556	0.0916822	0.187	8,10,1,9,11,11	1,0,0,1,3,2	0.815,1.0,1.0,0.832,0.669,0.752
PHF7	SE	chr3:52421062,52421647-52421754,52422759	+	1	1	0.175	2,6,0,6,9,7	0,0,0,2,1,0	1.0,1.0,NA,0.636,0.84,1.0
PHF7	SE	chr3:52421754,52422221-52422338,52423090	+	1	1	0.348	0,0,1,0,0,3	1,0,0,1,3,2	0.0,NA,1.0,0.0,0.0,0.457
PHF7	SE	chr3:52422338,52422759-52422836,52423090	+	1	1	1	1,0,0,0,0,0	0,0,0,0,0,1	1.0,NA,NA,NA,NA,0.0
PHF7	RI	chr3:52421647-52421754:52422759-52422881	+	0.765416	1	0.211	0,0,2,0,2,2	1,1,0,2,4,5	0.0,0.0,1.0,0.0,0.2,0.167
PHF7	A3SS	chr3:52421062,52421647-52422881:52422759-52422881	+	0.734939	1	0.222	1,5,2,4,10,6	0,0,0,2,1,0	1.0,1.0,1.0,0.5,0.833,1.0
PHF8	SE	chrX:53992839,53993600-53993903,53995692	-	0.0766844	1	-0.257	13,2,12,20,7,17	1,4,7,2,4,0	0.867,0.2,0.462,0.833,0.467,1.0
PHF8	A3SS	chrX:54044174,54042630-54042820:54042630-54042809	-	1	1	0.159	5,2,2,6,3,4	0,0,0,0,1,1	1.0,1.0,1.0,1.0,0.736,0.788
PHKA1	SE	chrX:72619305,72620724-72620901,72623108	-	0.0340762	0.752353	0.152	11,6,7,14,9,12	2,0,1,4,1,4	0.733,1.0,0.778,0.636,0.818,0.6
PHKA2	SE	chrX:18941675,18943709-18943808,18945077	-	1	1	-0.393	5,0,6,7,3,4	4,0,1,0,0,0	0.43,NA,0.783,1.0,1.0,1.0
PHKA2	A5SS	chrX:18902791-18902910:18902817-18902910,18901484	-	1	1	1	0,0,1,0,0,0	0,0,0,0,2,0	NA,NA,1.0,NA,0.0,NA
PHKB	SE	chr16:47461426,47463881-47463993,47497398	+	1	1	0.333	4,11,3,0,5,7	0,0,0,1,0,0	1.0,1.0,1.0,0.0,1.0,1.0
PHKB	SE	chr16:47461426,47463898-47463993,47497398	+	1	1	0.207	10,13,3,1,6,6	0,0,0,1,0,0	1.0,1.0,1.0,0.38,1.0,1.0
PHKG2	RI	chr16:30751105-30751217:30751548-30751603	+	0.0428985	0.715034	0.134	10,7,18,17,15,7	0,0,3,0,1,4	1.0,1.0,0.75,1.0,0.882,0.467
PHKG2	RI	chr16:30751105-30751281:30751548-30751603	+	0.0753413	0.901692	-0.2	10,2,8,9,9,4	19,8,14,6,4,9	0.208,0.111,0.222,0.429,0.529,0.182
PHKG2	SE	chr16:30751217,30751548-30751603,30753231	+	0.795276	1	0.13	11,5,9,11,3,15	2,0,0,1,2,0	0.801,1.0,1.0,0.889,0.523,1.0
PHKG2	SE	chr16:30756715,30756803-30756959,30760118	+	1	1	0.222	6,5,7,1,10,5	0,0,0,1,0,0	1.0,1.0,1.0,0.333,1.0,1.0
PHLDB1	SE	chr11:118607699,118613293-118613450,118613815	+	0.412031	1	-0.129	2,0,0,1,3,0	9,2,2,8,2,5	0.1,0.0,0.0,0.059,0.429,0.0
PHLDB1	SE	chr11:118616211,118624791-118624845,118624933	+	1	1	0.165	2,0,0,0,0,0	3,0,2,1,3,1	0.329,NA,0.0,0.0,0.0,0.0
PHLDB2	SE	chr3:111859576,111884063-111885412,111913318	+	1	1	0.25	3,2,2,5,0,2	0,0,0,0,0,1	1.0,1.0,1.0,1.0,NA,0.5
PHLDB2	SE	chr3:111920419,111932268-111932397,111939474	+	1	1	0.494	3,3,0,2,0,1	0,0,0,1,1,0	1.0,1.0,NA,0.518,0.0,1.0
PHLPP2	MXE	chr16:71679535,71681750-71681905:71684475-71684601,71690518	-	0.0760617	0.630667	0.105	8,1,7,2,0,3	20,13,20,10,6,17	0.303,0.077,0.276,0.179,0.0,0.161
PHLPP2	SE	chr16:71658815,71663898-71664099,71667177	-	0.508697	1	0.103	36,9,20,24,11,14	1,0,1,0,1,3	0.947,1.0,0.909,1.0,0.846,0.7
PHOSPHO2	SE	chr2:169697531,169697892-169697982,169700945	+	1	1	0.5	0,0,1,0,0,0	0,1,0,0,2,1	NA,0.0,1.0,NA,0.0,0.0
PHPT1	RI	chr9:136850012-136850137:136850502-136850560	+	0.113579	1	0.222	4,3,0,0,6,2	0,0,1,1,0,2	1.0,1.0,0.0,0.0,1.0,0.333
PHPT1	RI	chr9:136850012-136850137:136850505-136850560	+	1	1	0.452	2,2,0,0,3,0	0,0,1,2,2,0	1.0,1.0,0.0,0.0,0.429,NA
PHRF1	A3SS	chr11:605300,605604-605724:605607-605724	+	0.0180997	0.464101	0.117	42,6,49,28,5,42	3,1,5,4,2,13	0.932,0.855,0.906,0.873,0.71,0.76
PHRF1	MXE	chr11:576592,581491-581606:581964-582081,587258	+	0.107105	0.741497	0.173	26,13,30,12,5,18	12,3,8,10,5,7	0.686,0.814,0.791,0.547,0.502,0.722
PHYKPL	SE	chr5:178214885,178215275-178215430,178222354	-	0.0044204	0.227669	0.26	6,4,5,4,3,8	0,0,1,4,1,0	1.0,1.0,0.714,0.333,0.6,1.0
PHYKPL	MXE	chr5:178224564,178224641-178224729:178225354-178225429,178229939	-	0.0459447	0.513378	0.204	1,0,3,1,0,0	1,2,2,1,5,2	0.514,0.0,0.613,0.514,0.0,0.0
PHYKPL	SE	chr5:178214885,178222354-178222580,178222851	-	0.780898	1	0.262	4,1,3,5,2,0	2,0,0,1,0,1	0.5,1.0,1.0,0.714,1.0,0.0
PHYKPL	SE	chr5:178224564,178224641-178224729,178225354	-	1	1	-0.171	2,3,3,0,7,4	0,0,2,0,0,0	1.0,1.0,0.486,NA,1.0,1.0
PHYKPL	SE	chr5:178224564,178224641-178224729,178229939	-	0.63671	1	-0.204	1,2,2,1,5,2	0,0,2,0,0,0	1.0,1.0,0.387,1.0,1.0,1.0
PHYKPL	SE	chr5:178224729,178225354-178225429,178229939	-	1	1	0.2	2,1,2,1,2,2	0,0,0,1,0,0	1.0,1.0,1.0,0.4,1.0,1.0
PHYKPL	SE	chr5:178224564,178225354-178225429,178229939	-	1	1	-0.25	1,0,3,1,0,0	0,0,2,0,0,0	1.0,NA,0.5,1.0,NA,NA
PI4KA	MXE	chr22:20807458,20810966-20811032:20813357-20813506,20818482	-	0.0187971	0.336698	0.144	11,8,10,9,10,10	0,0,3,3,0,5	1.0,1.0,0.707,0.684,1.0,0.591
PI4KA	MXE	chr22:20805165,20807361-20807458:20810966-20811032,20813357	-	0.295843	1	-0.109	4,7,4,8,7,11	17,10,12,21,7,17	0.212,0.445,0.276,0.303,0.533,0.425
PI4KA	A3SS	chr22:20712611,20709907-20711461:20709907-20709997	-	1	1	-0.222	1,3,4,6,0,2	1,0,0,0,0,0	0.333,1.0,1.0,1.0,NA,1.0
PI4KAP2	A3SS	chr22:21477915,21476001-21476764:21476001-21476160	-	0.405259	1	0.444	1,0,2,0,0,0	0,2,2,1,1,4	1.0,0.0,0.333,0.0,0.0,0.0
PI4KB	SE	chr1:151316509,151326171-151326373,151327270	-	0.00214712	0.145931	-0.214	15,6,9,16,9,19	21,17,20,10,9,11	0.263,0.15,0.184,0.444,0.333,0.463
PI4KB	SE	chr1:151316509,151324744-151324917,151327270	-	0.00283536	0.176199	-0.174	5,3,6,11,5,8	21,17,20,10,9,11	0.106,0.081,0.13,0.355,0.217,0.267
PI4KB	SE	chr1:151307801,151324744-151324917,151327270	-	0.0195157	0.548835	-0.399	1,2,2,7,5,4	3,3,2,4,3,0	0.143,0.25,0.333,0.467,0.455,1.0
PI4KB	SE	chr1:151324917,151326171-151326373,151327270	-	0.0545968	0.965201	0.192	14,5,6,10,8,7	1,2,2,7,3,4	0.875,0.556,0.6,0.417,0.571,0.467
PI4KB	SE	chr1:151307801,151324744-151324917,151326171	-	1	1	-0.133	3,2,0,1,3,0	1,0,1,1,0,0	0.6,1.0,0.0,0.333,1.0,NA
PI4KB	SE	chr1:151316509,151324744-151324917,151326171	-	0.13296	1	0.122	7,3,4,5,3,4	4,3,3,7,2,12	0.467,0.333,0.4,0.263,0.429,0.143
PI4KB	SE	chr1:151307801,151326171-151326373,151327270	-	0.521224	1	-0.153	12,3,7,10,7,7	3,3,2,4,3,0	0.667,0.333,0.636,0.556,0.538,1.0
PIAS2	SE	chr18:46891054,46893430-46893531,46903526	-	1	1	0.125	0,1,0,0,0,0	3,1,4,2,1,1	0.0,0.374,0.0,0.0,0.0,0.0
PIBF1	SE	chr13:72782349,72783422-72783721,72792446	+	0.0177179	0.519377	0.16	29,18,12,23,17,12	0,0,0,2,2,1	1.0,1.0,1.0,0.852,0.81,0.857
PICALM	SE	chr11:85976682,85978069-85978093,85981128	-	0.0222739	0.592582	0.12	51,43,39,40,29,33	8,8,9,11,10,17	0.846,0.822,0.789,0.758,0.714,0.626
PICK1	SE	chr22:38069122,38070837-38070891,38071681	+	0.729002	1	0.128	11,5,5,15,5,7	1,0,0,0,1,2	0.89,1.0,1.0,1.0,0.786,0.72
PID1	SE	chr2:229155964,229262682-229262893,229271013	-	1	1	-0.333	2,0,2,1,0,0	5,1,2,0,0,2	0.167,0.0,0.333,1.0,NA,0.0
PIDD1	RI	chr11:799184-799565:799814-800244	-	0.0429342	0.715034	0.141	1,3,1,1,0,0	8,3,3,4,4,8	0.059,0.333,0.143,0.111,0.0,0.0
PIDD1	SE	chr11:801120,801217-801365,801444	-	0.543438	1	-0.117	7,3,11,10,6,16	0,0,3,0,0,0	1.0,1.0,0.649,1.0,1.0,1.0
PIDD1	RI	chr11:800761-800912:800984-801120	-	0.815728	1	0.167	3,5,3,6,0,8	2,1,1,1,1,3	0.503,0.772,0.67,0.802,0.0,0.643
PIDD1	RI	chr11:800761-800912:801017-801120	-	1	1	0.26	5,5,6,9,0,9	0,0,1,0,1,0	1.0,1.0,0.779,1.0,0.0,1.0
PIDD1	RI	chr11:801444-801624:801964-802090	-	1	1	-0.333	0,0,0,0,1,0	0,2,3,2,0,5	NA,0.0,0.0,0.0,1.0,0.0
PIDD1	RI	chr11:802681-802891:803173-803647	-	1	1	0.224	3,0,3,1,0,5	3,0,3,4,2,9	0.333,NA,0.333,0.111,0.0,0.217
PIDD1	A5SS	chr11:800984-801120:801017-801120,800761	-	1	1	0.105	4,1,4,4,1,4	0,0,1,0,1,0	1.0,1.0,0.766,1.0,0.45,1.0
PIDD1	A5SS	chr11:801001-801120:801017-801120,800761	-	1	1	0.244	2,1,3,1,0,3	0,0,1,0,1,0	1.0,1.0,0.731,1.0,0.0,1.0
PIEZO1	SE	chr16:88715977,88716096-88716119,88716197	-	1	1	0.5	3,0,3,2,0,0	0,0,0,0,0,2	1.0,NA,1.0,1.0,NA,0.0
PIF1	SE	chr15:64816765,64817945-64818091,64818256	-	1	1	-0.5	0,0,2,3,1,1	2,0,0,0,0,0	0.0,NA,1.0,1.0,1.0,1.0
PIF1	SE	chr15:64818091,64818256-64818344,64819846	-	1	1	0.204	0,0,2,3,1,1	0,0,0,0,0,1	NA,NA,1.0,1.0,1.0,0.387
PIF1	SE	chr15:64818344,64819116-64819223,64819846	-	1	1	0.212	5,3,10,2,4,8	0,0,0,1,0,1	1.0,1.0,1.0,0.539,1.0,0.824
PIF1	SE	chr15:64819223,64819846-64819986,64820981	-	1	1	-0.109	1,2,4,1,4,3	0,0,1,0,0,0	1.0,1.0,0.674,1.0,1.0,1.0
PIF1	SE	chr15:64820019,64820981-64821088,64821166	-	0.447313	1	-0.141	5,6,7,2,3,10	0,0,3,0,0,0	1.0,1.0,0.577,1.0,1.0,1.0
PIF1	SE	chr15:64821281,64821366-64821520,64822265	-	0.23246	1	0.222	4,2,5,4,1,5	1,0,2,1,1,2	0.667,1.0,0.556,0.667,0.333,0.556
PIF1	SE	chr15:64821520,64822265-64822391,64822477	-	1	1	0.19	1,3,5,3,0,4	0,0,0,1,0,0	1.0,1.0,1.0,0.62,NA,1.0
PIF1	SE	chr15:64822391,64822477-64822610,64825592	-	1	1	0.16	0,0,1,1,0,4	0,0,0,0,0,1	NA,NA,1.0,1.0,NA,0.68
PIF1	MXE	chr15:64821281,64821366-64821520:64822265-64822391,64822477	-	0.512364	1	0.173	2,1,4,2,1,5	4,0,2,3,1,4	0.352,1.0,0.685,0.42,0.521,0.576
PIF1	A3SS	chr15:64821088,64819846-64820019:64819846-64819986	-	0.720687	1	0.199	1,2,2,0,1,7	0,2,0,1,0,1	1.0,0.45,1.0,0.0,1.0,0.852
PIF1	A3SS	chr15:64821281,64819846-64820019:64819846-64819986	-	1	1	0.379	0,0,3,0,0,2	0,0,0,0,0,1	NA,NA,1.0,NA,NA,0.621
PIFO	SE	chr1:111346671,111346909-111347049,111347673	+	1	1	-0.145	5,1,2,2,4,4	2,0,0,0,0,0	0.564,1.0,1.0,1.0,1.0,1.0
PIFO	SE	chr1:111347049,111347673-111347772,111348515	+	1	1	-0.151	4,2,3,4,4,4	0,1,0,0,0,0	1.0,0.546,1.0,1.0,1.0,1.0
PIGA	A5SS	chrX:15331215-15331992:15331589-15331992,15325913	-	0.00314064	0.146993	0.238	10,7,6,10,6,4	1,0,0,1,0,5	0.833,1.0,1.0,0.833,1.0,0.286
PIGA	A5SS	chrX:15331589-15331992:15331873-15331992,15325913	-	0.0380978	0.610512	-0.364	6,0,5,5,3,10	5,2,6,1,3,2	0.375,0.0,0.294,0.714,0.333,0.714
PIGA	A5SS	chrX:15331215-15331992:15331873-15331992,15325913	-	0.0994316	0.978141	-0.18	11,5,9,12,6,9	5,2,6,1,3,2	0.524,0.556,0.429,0.857,0.5,0.692
PIGA	SE	chrX:15326046,15331215-15331299,15331873	-	0.155072	1	-0.185	2,4,4,8,3,2	5,2,6,1,3,2	0.204,0.562,0.299,0.837,0.391,0.391
PIGA	SE	chrX:15326046,15331819-15331992,15335500	-	1	1	0.367	3,1,3,1,0,0	0,0,1,0,0,1	1.0,1.0,0.6,1.0,NA,0.0
PIGA	RI	chrX:15331215-15331299:15331873-15331992	-	1	1	-0.182	11,0,7,8,3,8	0,0,2,0,0,0	1.0,NA,0.636,1.0,1.0,1.0
PIGA	A5SS	chrX:15331819-15331992:15331873-15331992,15325913	-	0.205696	1	-0.255	2,0,5,1,3,3	5,2,6,1,3,2	0.227,0.0,0.38,0.424,0.424,0.524
PIGB	SE	chr15:55321390,55324779-55324834,55327530	+	1	1	-0.358	1,0,0,0,1,1	3,5,4,0,1,1	0.196,0.0,0.0,NA,0.423,0.423
PIGC	SE	chr1:172376636,172378130-172378258,172386780	-	1	1	0.35	0,1,0,0,0,0	0,1,0,1,0,0	NA,0.35,NA,0.0,NA,NA
PIGC	SE	chr1:172378258,172386780-172386957,172399818	-	1	1	1	0,1,0,0,0,0	0,0,0,0,0,1	NA,1.0,NA,NA,NA,0.0
PIGC	SE	chr1:172378258,172399818-172399916,172415293	-	1	1	0.384	0,0,3,0,1,1	0,0,0,0,2,0	NA,NA,1.0,NA,0.232,1.0
PIGC	SE	chr1:172394410,172399818-172399916,172415293	-	1	1	0.229	0,1,3,4,1,0	0,1,0,0,1,1	NA,0.377,1.0,1.0,0.377,0.0
PIGC	SE	chr1:172399916,172415293-172415374,172443987	-	0.309767	1	-0.46	1,0,5,6,4,1	0,1,2,0,0,0	1.0,0.0,0.619,1.0,1.0,1.0
PIGF	SE	chr2:46612344,46613693-46613785,46614936	-	1	1	0.117	8,1,10,3,9,2	0,0,0,1,0,0	1.0,1.0,1.0,0.65,1.0,1.0
PIGF	SE	chr2:46612344,46614936-46615185,46616969	-	1	1	0.167	2,1,1,2,4,0	1,0,0,0,0,1	0.5,1.0,1.0,1.0,1.0,0.0
PIGK	SE	chr1:77166830,77210435-77210489,77219309	-	1	1	0.192	2,1,0,5,5,2	0,0,0,0,0,2	1.0,1.0,NA,1.0,1.0,0.424
PIGN	SE	chr18:62161385,62162252-62162329,62163530	-	0.0222469	0.592498	-0.251	1,2,0,1,0,1	2,0,1,0,3,0	0.248,1.0,0.0,1.0,0.0,1.0
PIGN	MXE	chr18:62161385,62162252-62162329:62163530-62163656,62186843	-	0.168742	0.863586	-0.153	14,6,6,5,13,6	1,3,0,0,0,0	0.92,0.622,1.0,1.0,1.0,1.0
PIGN	SE	chr18:62161385,62162252-62162329,62186843	-	1	1	0.444	1,3,0,0,0,0	0,4,1,1,4,0	1.0,0.331,0.0,0.0,0.0,NA
PIGN	SE	chr18:62162329,62163530-62163656,62186843	-	1	1	-0.12	13,6,5,6,10,7	1,1,0,0,0,0	0.876,0.765,1.0,1.0,1.0,1.0
PIGO	MXE	chr9:35090672,35091239-35091291:35092542-35092767,35093029	-	0.152447	0.833961	-0.117	12,10,11,9,21,13	2,3,2,1,2,1	0.802,0.692,0.787,0.858,0.876,0.897
PIGO	SE	chr9:35095566,35095878-35095976,35096154	-	1	1	0.167	2,1,0,0,1,0	0,0,1,1,0,0	1.0,1.0,0.0,0.0,1.0,NA
PIGO	SE	chr9:35095566,35096154-35096480,35096560	-	1	1	0.114	0,1,2,1,0,0	0,2,3,1,5,3	NA,0.2,0.25,0.333,0.0,0.0
PIGP	SE	chr21:37069624,37072144-37072310,37072433	-	0.00296101	0.179667	-0.433	2,3,2,7,5,3	3,1,4,2,1,0	0.25,0.6,0.2,0.636,0.714,1.0
PIGP	MXE	chr21:37065712,37067261-37067380:37072144-37072310,37072433	-	0.161636	0.852314	-0.114	2,3,2,8,5,3	8,3,8,6,8,7	0.183,0.473,0.183,0.545,0.359,0.278
PIGP	SE	chr21:37065712,37069551-37069624,37072144	-	1	1	1	1,0,0,0,0,0	0,0,0,1,0,0	1.0,NA,NA,0.0,NA,NA
PIGP	SE	chr21:37065712,37069551-37069624,37072433	-	1	1	0.201	2,0,1,2,0,0	0,0,1,0,0,1	1.0,NA,0.402,1.0,NA,0.0
PIGP	MXE	chr21:37065712,37069551-37069624:37072144-37072310,37072433	-	0.495718	1	-0.241	2,3,2,8,5,3	2,0,1,2,0,0	0.426,1.0,0.598,0.748,1.0,1.0
PIGQ	SE	chr16:578938,579126-579180,580182	+	1	1	0.135	0,1,4,2,1,2	0,0,0,1,0,0	NA,1.0,1.0,0.595,1.0,1.0
PIGQ	SE	chr16:580972,581198-581341,582247	+	1	1	-0.133	0,0,0,1,0,1	4,7,7,1,3,8	0.0,0.0,0.0,0.339,0.0,0.06
PIGQ	SE	chr16:580972,582247-582309,582882	+	0.230662	1	0.201	4,7,7,1,3,10	4,6,2,5,4,7	0.414,0.452,0.712,0.124,0.347,0.503
PIGT	SE	chr20:45416694,45419503-45419590,45420331	+	1	1	-0.22	3,0,2,0,1,4	0,0,1,0,0,0	1.0,NA,0.559,NA,1.0,1.0
PIGT	SE	chr20:45416343,45420331-45420429,45420507	+	0.855593	1	-0.151	4,4,4,5,3,3	0,0,2,0,0,0	1.0,1.0,0.547,1.0,1.0,1.0
PIGT	SE	chr20:45420693,45421382-45421533,45424215	+	0.231977	1	0.11	39,26,21,23,16,25	11,5,8,8,16,6	0.639,0.722,0.568,0.59,0.333,0.676
PIGT	SE	chr20:45420693,45421382-45421664,45424215	+	0.223913	1	0.107	39,27,21,22,18,25	11,5,8,8,16,6	0.639,0.73,0.568,0.579,0.36,0.676
PIGT	RI	chr20:45416516-45416694:45418771-45418979	+	1	1	0.5	0,0,2,2,0,0	0,0,0,0,2,0	NA,NA,1.0,1.0,0.0,NA
PIGT	RI	chr20:45416516-45416654:45418851-45418979	+	0.872272	1	-0.148	8,6,5,4,4,12	0,0,2,0,0,0	1.0,1.0,0.556,1.0,1.0,1.0
PIGT	A5SS	chr20:45416516-45416664:45416516-45416654,45418851	+	1	1	-0.333	2,3,0,4,0,4	0,0,2,0,0,0	1.0,1.0,0.0,1.0,NA,1.0
PIGT	A3SS	chr20:45416654,45418771-45418979:45418851-45418979	+	1	1	-0.5	1,0,0,0,1,0	0,0,2,0,0,0	1.0,NA,0.0,NA,1.0,NA
PIGT	A3SS	chr20:45416694,45419142-45419395:45419294-45419395	+	0.292016	1	-0.133	0,0,1,0,2,2	5,3,6,7,2,6	0.0,0.0,0.077,0.0,0.333,0.143
PIGT	A3SS	chr20:45416694,45419277-45419395:45419294-45419395	+	0.346569	1	-0.158	0,0,2,0,2,2	5,3,6,7,2,6	0.0,0.0,0.23,0.0,0.473,0.23
PIGU	SE	chr20:34581672,34588452-34588607,34634614	-	1	1	0.5	2,0,0,0,1,0	0,0,0,0,0,1	1.0,NA,NA,NA,1.0,0.0
PIGX	SE	chr3:196728136,196728701-196728755,196733758	+	1	1	-0.5	0,1,0,1,0,0	1,0,0,0,0,0	0.0,1.0,NA,1.0,NA,NA
PIH1D1	A3SS	chr19:49453494,49451484-49451591:49451484-49451578	-	0.0625304	0.902377	-0.423	2,0,2,1,2,1	3,1,0,0,1,0	0.38,0.0,1.0,1.0,0.648,1.0
PIH1D2	SE	chr11:112070701,112071037-112071232,112071634	-	1	1	0.133	1,4,0,3,3,1	0,0,0,1,0,0	1.0,1.0,NA,0.6,1.0,1.0
PIK3C2B	RI	chr1:204445955-204446002:204446086-204446144	-	1	1	0.114	13,8,8,3,2,4	0,0,0,1,0,0	1.0,1.0,1.0,0.658,1.0,1.0
PIK3C3	SE	chr18:42049605,42057882-42058051,42064739	+	1	1	0.111	6,3,5,5,4,4	0,0,0,0,0,1	1.0,1.0,1.0,1.0,1.0,0.667
PIK3CB	SE	chr3:138684803,138690999-138691143,138698906	-	1	1	0.167	0,0,2,1,0,0	0,0,1,1,0,0	NA,NA,0.505,0.338,NA,NA
PIK3R2	SE	chr19:18160969,18161053-18161185,18161278	+	1	1	0.218	12,4,8,6,1,6	0,0,0,0,1,0	1.0,1.0,1.0,1.0,0.347,1.0
PIK3R2	A3SS	chr19:18163388,18166022-18166302:18166110-18166302	+	1	1	-1	0,0,0,1,0,2	1,0,1,0,0,0	0.0,NA,0.0,1.0,NA,1.0
PILRB	SE	chr7:100353123,100353209-100353270,100355142	+	1	1	0.428	4,0,6,3,0,2	0,0,3,1,1,2	1.0,NA,0.587,0.681,0.0,0.416
PILRB	SE	chr7:100353270,100353372-100354012,100355142	+	1	1	-0.12	4,0,12,10,3,7	2,0,0,1,0,1	0.5,NA,1.0,0.833,1.0,0.778
PILRB	SE	chr7:100353483,100353894-100354012,100355142	+	1	1	-0.249	3,0,3,4,3,4	0,0,4,0,0,1	1.0,NA,0.296,1.0,1.0,0.691
PILRB	MXE	chr7:100353270,100353372-100353483:100353894-100354012,100355142	+	1	1	0.183	1,0,12,6,0,3	3,0,3,4,3,4	0.255,NA,0.804,0.606,0.0,0.435
PILRB	A3SS	chr7:100355240,100356393-100356883:100356749-100356883	+	0.413932	1	0.219	2,1,3,10,0,6	9,0,9,8,4,12	0.1,1.0,0.143,0.385,0.0,0.2
PINX1	SE	chr8:10765916,10787623-10787825,10826151	-	1	1	0.5	0,0,2,0,0,0	1,0,0,1,1,1	0.0,NA,1.0,0.0,0.0,0.0
PINX1	SE	chr8:10765916,10820192-10820269,10826151	-	1	1	0.412	9,4,4,0,6,7	1,0,0,1,1,1	0.856,1.0,1.0,0.0,0.799,0.822
PIP5K1A	SE	chr1:151240039,151242437-151242567,151246919	+	0.00630825	0.283547	0.123	48,41,46,34,29,25	3,0,1,5,2,3	0.896,1.0,0.961,0.785,0.886,0.817
PIP5K1A	MXE	chr1:151239178,151239954-151240039:151242122-151242269,151242437	+	0.141557	0.811145	0.113	16,7,19,9,5,10	23,19,22,21,21,20	0.468,0.318,0.522,0.351,0.231,0.387
PIP5K1A	A3SS	chr1:151199187,151224244-151224279:151224247-151224279	+	1	1	-1	0,0,0,0,2,0	0,0,1,0,0,0	NA,NA,0.0,NA,1.0,NA
PIP5KL1	SE	chr9:127928219,127928432-127928483,127929687	-	1	1	0.573	0,1,0,0,0,1	0,0,0,0,0,1	NA,1.0,NA,NA,NA,0.427
PIR	MXE	chrX:15397531,15407505-15407550:15425905-15425990,15455847	-	0.00070893	0.0665402	-0.327	4,3,3,12,3,4	2,5,3,1,1,1	0.624,0.332,0.453,0.909,0.713,0.768
PISD	SE	chr22:31626016,31628852-31628981,31630521	-	0.000600939	0.0664756	0.621	2,1,1,1,0,0	0,2,0,1,1,3	1.0,0.212,1.0,0.35,0.0,0.0
PISD	SE	chr22:31626016,31628852-31628981,31630803	-	0.000738391	0.0757297	0.667	2,1,1,2,0,0	2,0,0,2,1,1	0.35,1.0,1.0,0.35,0.0,0.0
PISD	SE	chr22:31619836,31620552-31620599,31620995	-	1	1	-0.144	2,0,5,1,2,5	0,1,0,1,0,0	1.0,0.0,1.0,0.432,1.0,1.0
PISD	SE	chr22:31626016,31628002-31628210,31630803	-	1	1	0.156	0,1,0,1,1,2	2,0,0,2,1,1	0.0,1.0,NA,0.2,0.333,0.5
PISD	SE	chr22:31626016,31648100-31648276,31662143	-	1	1	0.222	0,0,2,2,1,1	0,0,0,0,0,1	NA,NA,1.0,1.0,1.0,0.333
PITPNA	SE	chr17:1538952,1543019-1543027,1548295	-	0.0407805	0.830302	0.342	3,2,4,2,5,2	0,0,0,2,0,2	1.0,1.0,1.0,0.487,1.0,0.487
PITPNC1	SE	chr17:67532950,67553609-67553617,67578185	+	1	1	-0.172	2,1,0,0,2,0	1,0,0,0,0,0	0.655,1.0,NA,NA,1.0,NA
PITPNM1	RI	chr11:67493687-67493837:67493921-67494070	-	1	1	0.169	1,0,1,0,0,1	1,2,3,3,12,10	0.391,0.0,0.176,0.0,0.0,0.06
PITPNM2	SE	chr12:122987430,122987510-122987659,122987784	-	1	1	-0.19	2,1,3,5,0,4	0,0,2,0,0,0	1.0,1.0,0.429,1.0,NA,1.0
PITPNM2	SE	chr12:122990709,122991754-122991898,122992498	-	0.190886	1	0.241	11,1,10,5,5,9	2,0,4,1,3,7	0.737,1.0,0.561,0.718,0.46,0.396
PKD1	SE	chr16:2092592,2092953-2093093,2093543	-	0.00205493	0.141527	0.306	6,2,8,8,2,12	2,0,0,2,2,3	0.608,1.0,1.0,0.674,0.341,0.674
PKD1	SE	chr16:2116644,2116832-2117016,2117488	-	0.00528827	0.254808	0.483	10,1,2,2,0,5	1,0,0,0,1,4	0.833,1.0,1.0,1.0,0.0,0.385
PKD1	SE	chr16:2116644,2116832-2117053,2117488	-	0.0129633	0.431337	0.11	23,4,13,8,12,22	1,0,0,0,1,4	0.92,1.0,1.0,1.0,0.857,0.733
PKD1	SE	chr16:2092188,2092479-2092592,2093543	-	1	1	0.216	6,4,5,2,6,8	0,0,0,1,0,1	1.0,1.0,1.0,0.533,1.0,0.82
PKD1	RI	chr16:2097727-2097777:2097867-2097984	-	0.734534	1	0.134	1,3,0,3,0,1	16,1,5,6,5,12	0.038,0.652,0.0,0.238,0.0,0.05
PKD1	RI	chr16:2097727-2097780:2097867-2097984	-	0.360862	1	0.104	1,3,0,3,0,1	31,3,36,23,11,31	0.02,0.388,0.0,0.076,0.0,0.02
PKD1	RI	chr16:2105321-2105707:2105864-2106024	-	1	1	-0.133	6,3,4,4,1,6	2,0,0,0,0,0	0.6,1.0,1.0,1.0,1.0,1.0
PKD1L1	SE	chr7:47853227,47854881-47855039,47855154	-	1	1	-0.667	0,1,0,0,1,2	0,1,0,0,0,0	NA,0.333,NA,NA,1.0,1.0
PKD1L1	MXE	chr7:47827468,47829424-47829601:47831216-47831352,47833089	-	1	1	0.791	0,1,4,0,0,0	0,0,3,0,1,0	NA,1.0,0.583,NA,0.0,NA
PKD1P1	SE	chr16:16318079,16318513-16318734,16318922	+	1	1	0.433	1,0,4,0,0,0	2,0,1,0,1,2	0.2,NA,0.667,NA,0.0,0.0
PKIA	SE	chr8:78516468,78572810-78572939,78598357	+	1	1	-0.5	0,0,3,0,1,0	1,0,0,0,0,0	0.0,NA,1.0,NA,1.0,NA
PKIG	MXE	chr20:44531978,44582584-44582731:44585099-44585204,44589796	+	0.0501936	0.537805	0.191	9,6,3,3,22,14	0,0,0,2,3,0	1.0,1.0,1.0,0.563,0.863,1.0
PKIG	SE	chr20:44531978,44582584-44582731,44585099	+	1	1	0.165	1,2,1,0,4,1	0,0,0,0,1,0	1.0,1.0,1.0,NA,0.669,1.0
PKM	SE	chr15:72219110,72221167-72221284,72230895	-	0.110184	1	-0.321	1,0,3,3,5,0	15,3,5,5,0,8	0.036,0.0,0.252,0.252,1.0,0.0
PKM	SE	chr15:72219110,72221167-72221284,72230899	-	0.24646	1	-0.181	1,1,3,1,1,1	3,1,6,3,0,4	0.158,0.36,0.219,0.158,1.0,0.123
PKM	A5SS	chr15:72230899-72231386:72231115-72231386,72221167	-	0.142212	1	-0.286	3,2,4,3,5,6	3,2,4,2,0,4	0.333,0.333,0.333,0.429,1.0,0.429
PKMYT1	A5SS	chr16:2979807-2979912:2979815-2979912,2976663	-	1	1	0.574	3,0,4,0,4,2	0,0,0,1,1,2	1.0,NA,1.0,0.0,0.792,0.487
PKP2	SE	chr12:32792731,32796108-32796298,32802402	-	1	1	0.133	3,1,3,4,1,3	0,0,0,0,0,1	1.0,1.0,1.0,1.0,1.0,0.6
PLA2G12A	SE	chr4:109717713,109718688-109718759,109729601	-	1	1	-0.586	0,2,1,0,7,6	1,1,1,0,1,0	0.0,0.576,0.404,NA,0.826,1.0
PLA2G15	SE	chr16:68249446,68253421-68253517,68254918	+	1	1	0.289	0,1,0,0,0,1	2,0,4,4,2,4	0.0,1.0,0.0,0.0,0.0,0.132
PLA2G15	A3SS	chr16:68255380,68255705-68255990:68255890-68255990	+	1	1	0.139	4,2,9,0,7,2	0,2,0,0,1,1	1.0,0.333,1.0,NA,0.778,0.5
PLA2G4B	SE	chr15:41845320,41845637-41845775,41845942	+	1	1	0.5	0,1,2,0,0,3	0,0,0,1,0,0	NA,1.0,1.0,0.0,NA,1.0
PLA2G6	MXE	chr22:38135084,38139981-38140169:38143104-38143288,38145437	-	0.0215839	0.364364	-0.256	3,3,2,3,2,0	7,2,4,0,0,3	0.3,0.6,0.333,1.0,1.0,0.0
PLA2G6	SE	chr22:38113654,38114433-38114570,38115526	-	1	1	0.172	0,0,1,0,0,0	2,0,1,0,0,2	0.0,NA,0.343,NA,NA,0.0
PLA2G6	SE	chr22:38143288,38144895-38144978,38145437	-	0.376794	1	-0.333	0,0,0,0,0,2	3,3,2,3,2,0	0.0,0.0,0.0,0.0,0.0,1.0
PLA2R1	SE	chr2:159976225,159976684-159976720,159977283	-	1	1	0.5	1,1,2,1,0,0	0,0,0,0,1,0	1.0,1.0,1.0,1.0,0.0,NA
PLAC8	SE	chr4:83094791,83107803-83107950,83114665	-	0.129998	1	0.207	9,16,28,10,26,8	8,1,6,5,9,13	0.362,0.89,0.702,0.503,0.593,0.237
PLAG1	SE	chr8:56167503,56168027-56168386,56171090	-	0.0469502	0.891965	-0.37	4,1,1,3,2,1	1,1,5,0,4,0	0.667,0.333,0.091,1.0,0.2,1.0
PLAG1	SE	chr8:56171189,56179408-56179513,56211120	-	1	1	-0.185	0,0,1,4,1,0	0,4,0,0,1,0	NA,0.0,1.0,1.0,0.37,NA
PLAGL1	MXE	chr6:143942663,143947984-143948460:143960468-143960542,143968906	-	0.00855041	0.233297	0.239	1,2,2,0,0,0	9,6,7,6,1,5	0.13,0.309,0.277,0.0,0.0,0.0
PLAGL1	SE	chr6:143942663,143947984-143948460,143960468	-	0.0165739	0.501695	-0.129	12,8,8,8,2,7	1,2,2,1,0,1	0.857,0.667,0.667,0.8,1.0,0.778
PLAGL1	MXE	chr6:143960542,143964786-143964818:143966157-143966198,143968906	-	0.0900829	0.687413	-0.182	0,1,1,0,2,2	3,4,3,4,1,4	0.0,0.192,0.241,0.0,0.656,0.323
PLAGL1	SE	chr6:143968978,143985134-143985174,144008089	-	0.0454044	0.877643	0.129	1,0,4,0,2,0	2,6,5,1,4,6	0.283,0.0,0.387,0.0,0.283,0.0
PLAGL1	SE	chr6:143964818,143965849-143966198,143968906	-	0.280908	1	-0.177	0,1,1,0,2,2	5,6,3,3,1,3	0.0,0.077,0.143,0.0,0.5,0.25
PLAGL1	SE	chr6:143964818,143966157-143966198,143968906	-	0.152992	1	-0.245	1,4,1,1,3,4	5,6,3,3,1,3	0.136,0.344,0.207,0.207,0.702,0.512
PLAGL1	SE	chr6:143964818,143966157-143966212,143968906	-	1	1	-0.26	1,1,0,0,2,3	5,6,3,3,1,3	0.128,0.109,0.0,0.0,0.594,0.423
PLAGL1	SE	chr6:143964818,143966157-143966230,143968906	-	1	1	-0.195	1,1,0,0,1,3	5,6,3,3,1,3	0.119,0.101,0.0,0.0,0.402,0.402
PLAGL1	SE	chr6:143964818,143966157-143966285,143968906	-	1	1	-0.173	1,1,0,0,1,3	5,6,3,3,1,3	0.097,0.083,0.0,0.0,0.35,0.35
PLAGL1	RI	chr6:143964786-143964818:143966157-143966198	-	1	1	0.333	0,0,1,0,0,0	1,3,0,1,1,2	0.0,0.0,1.0,0.0,0.0,0.0
PLAGL1	A5SS	chr6:143965849-143966198:143966157-143966198,143964786	-	1	1	0.333	0,0,1,0,0,0	1,3,0,1,1,2	0.0,0.0,1.0,0.0,0.0,0.0
PLAGL1	A3SS	chr6:143964818,143960468-143960556:143960468-143960542	-	1	1	0.126	2,0,0,0,0,0	3,4,2,5,2,6	0.379,0.0,0.0,0.0,0.0,0.0
PLAGL1	A3SS	chr6:143968978,143966157-143966212:143966157-143966198	-	1	1	-0.209	0,0,0,0,1,1	0,3,1,1,2,2	NA,0.0,0.0,0.0,0.314,0.314
PLAGL1	A3SS	chr6:143968978,143966157-143966230:143966157-143966198	-	1	1	0.129	0,0,1,0,0,1	0,3,1,1,2,2	NA,0.0,0.452,0.0,0.0,0.292
PLAGL1	A3SS	chr6:143968978,143966157-143966230:143966157-143966212	-	1	1	0.764	0,0,1,0,0,1	0,0,0,0,1,1	NA,NA,1.0,NA,0.0,0.472
PLAGL1	A3SS	chr6:143968978,143966157-143966285:143966157-143966230	-	1	1	-0.423	0,0,0,0,0,1	0,0,1,0,0,1	NA,NA,0.0,NA,NA,0.423
PLAT	SE	chr8:42188016,42188933-42189071,42191371	-	1	1	0.5	1,0,1,0,0,1	0,0,0,0,1,0	1.0,NA,1.0,NA,0.0,1.0
PLAU	A5SS	chr10:73911524-73911925:73911524-73911612,73912214	+	0.957065	1	0.243	2,1,4,1,3,3	0,7,7,4,7,4	1.0,0.067,0.222,0.111,0.176,0.273
PLAUR	SE	chr19:43652371,43655438-43655573,43656478	-	1	1	-0.107	4,5,2,4,2,2	1,0,0,0,0,0	0.678,1.0,1.0,1.0,1.0,1.0
PLBD2	SE	chr12:113358890,113372648-113372807,113374792	+	1	1	0.667	2,0,1,1,1,2	0,0,0,1,1,2	1.0,NA,1.0,0.333,0.333,0.333
PLCB2	SE	chr15:40290837,40291017-40291183,40291264	-	1	1	0.333	1,1,0,2,0,2	0,0,0,0,2,0	1.0,1.0,NA,1.0,0.0,1.0
PLCB2	RI	chr15:40290576-40290672:40290760-40290837	-	0.53973	1	0.46	1,3,4,2,0,4	0,1,0,1,1,1	1.0,0.654,1.0,0.558,0.0,0.716
PLCD4	RI	chr2:218633604-218633761:218634104-218634221	+	1	1	0.718	6,0,0,11,0,0	0,0,0,1,1,2	1.0,NA,NA,0.846,0.0,0.0
PLCG1	A3SS	chr20:41174011,41174123-41174311:41174126-41174311	+	0.50229	1	0.291	1,1,4,1,5,4	0,0,0,2,0,1	1.0,1.0,1.0,0.329,1.0,0.797
PLCH2	SE	chr1:2497010,2497501-2497609,2498522	+	0.725192	1	0.108	8,7,12,6,9,15	1,0,0,1,2,0	0.823,1.0,1.0,0.777,0.723,1.0
PLD1	SE	chr3:171677694,171686684-171686798,171687370	-	1	1	-0.571	0,0,1,1,0,1	1,0,2,1,0,0	0.0,NA,0.221,0.362,NA,1.0
PLD2	SE	chr17:4807881,4807983-4808114,4808273	+	0.904192	1	0.159	11,6,14,6,6,12	0,0,0,0,1,2	1.0,1.0,1.0,1.0,0.762,0.762
PLD2	SE	chr17:4809783,4809876-4810029,4810801	+	1	1	0.112	6,2,6,11,4,9	0,0,0,1,0,1	1.0,1.0,1.0,0.846,1.0,0.818
PLD2	A5SS	chr17:4819428-4819582:4819428-4819549,4821792	+	0.172849	1	-0.111	9,4,13,13,15,9	4,1,8,2,1,6	0.648,0.766,0.571,0.842,0.925,0.551
PLD2	A3SS	chr17:4807881,4807983-4808416:4808273-4808416	+	0.795643	1	0.198	5,1,5,4,5,9	0,0,0,0,1,2	1.0,1.0,1.0,1.0,0.714,0.692
PLD3	SE	chr19:40348768,40365552-40365585,40366418	+	0.00506896	0.246924	0.42	2,2,4,2,0,1	4,0,6,4,5,8	0.291,1.0,0.353,0.291,0.0,0.093
PLD3	SE	chr19:40348768,40365552-40365930,40366418	+	0.0461735	0.882151	0.281	24,10,16,9,16,8	4,0,6,4,5,8	0.75,1.0,0.571,0.529,0.615,0.333
PLD3	SE	chr19:40348768,40365661-40365930,40366418	+	0.0471692	0.894847	0.281	22,10,16,9,15,8	4,0,6,4,5,8	0.733,1.0,0.571,0.529,0.6,0.333
PLD3	SE	chr19:40348768,40365717-40365930,40366418	+	0.0516031	0.9405	0.272	22,10,16,9,15,9	4,0,6,4,5,8	0.733,1.0,0.571,0.529,0.6,0.36
PLD3	SE	chr19:40348724,40365552-40365930,40366418	+	0.212162	1	0.173	23,12,16,10,15,8	3,0,3,5,0,4	0.793,1.0,0.727,0.5,1.0,0.5
PLD3	SE	chr19:40348724,40365717-40365930,40366383	+	1	1	-0.333	0,1,2,0,1,1	1,0,0,0,0,0	0.0,1.0,1.0,NA,1.0,1.0
PLD3	SE	chr19:40348724,40365717-40365930,40366418	+	0.228247	1	0.18	22,10,16,9,15,8	3,0,3,5,0,4	0.786,1.0,0.727,0.474,1.0,0.5
PLD3	SE	chr19:40348768,40365717-40365930,40366383	+	1	1	-0.25	0,1,2,0,1,2	0,0,1,0,0,0	NA,1.0,0.5,NA,1.0,1.0
PLD3	A3SS	chr19:40365585,40366383-40366510:40366418-40366510	+	0.156093	1	-0.246	0,2,1,1,1,2	2,2,4,2,1,1	0.0,0.448,0.169,0.288,0.448,0.619
PLEK2	MXE	chr14:67392849,67393149-67393241:67395401-67395583,67397661	-	0.00552138	0.186416	-0.172	9,9,7,3,20,6	2,4,3,1,2,0	0.784,0.645,0.653,0.708,0.89,1.0
PLEK2	SE	chr14:67388302,67390662-67390746,67395401	-	1	1	-0.304	2,0,1,0,1,2	0,0,1,0,0,0	1.0,NA,0.391,NA,1.0,1.0
PLEKHA1	SE	chr10:122427031,122428275-122428316,122429623	+	0.173944	1	0.105	39,12,22,15,11,12	17,6,11,10,13,6	0.643,0.611,0.611,0.541,0.399,0.611
PLEKHA2	MXE	chr8:38936050,38943788-38943837:38946123-38946221,38950849	+	1	1	-0.37	0,0,0,1,1,0	4,4,6,1,1,2	0.0,0.0,0.0,0.555,0.555,0.0
PLEKHA4	SE	chr19:48838129,48839204-48839263,48841148	-	1	1	0.674	1,1,2,1,0,0	1,0,0,2,1,0	0.418,1.0,1.0,0.264,0.0,NA
PLEKHA4	SE	chr19:48861692,48865502-48865610,48867536	-	1	1	-0.121	3,3,1,3,0,0	1,0,0,0,0,0	0.636,1.0,1.0,1.0,NA,NA
PLEKHA5	MXE	chr12:19257537,19260948-19261021:19265749-19265850,19269769	+	0.15617	0.847845	-0.197	2,1,1,1,1,0	7,4,4,3,0,2	0.243,0.22,0.22,0.273,1.0,0.0
PLEKHA5	SE	chr12:19261021,19265749-19265850,19269769	+	1	1	0.209	7,6,7,4,1,3	0,0,0,0,1,0	1.0,1.0,1.0,1.0,0.374,1.0
PLEKHA6	SE	chr1:204250614,204256801-204256888,204257352	-	1	1	0.406	2,1,1,0,0,2	1,0,2,1,0,2	0.559,1.0,0.24,0.0,NA,0.388
PLEKHA6	A3SS	chr1:204265042,204261305-204261508:204261305-204261448	-	1	1	-1	0,0,0,1,0,1	0,0,3,0,0,0	NA,NA,0.0,1.0,NA,1.0
PLEKHA7	SE	chr11:16779020,16780941-16781052,16782753	-	1	1	-0.294	0,0,0,1,0,1	4,0,1,1,0,2	0.0,NA,0.0,0.365,NA,0.223
PLEKHA7	SE	chr11:16786387,16787109-16787237,16789095	-	1	1	0.106	0,0,1,0,0,0	1,0,2,0,0,1	0.0,NA,0.212,NA,NA,0.0
PLEKHA7	SE	chr11:16813166,16815174-16815294,16816177	-	1	1	-0.333	0,0,0,0,2,0	1,0,2,3,0,5	0.0,NA,0.0,0.0,1.0,0.0
PLEKHA7	SE	chr11:16855914,16871098-16871182,17013988	-	1	1	0.427	10,1,6,4,0,1	0,0,0,1,1,0	1.0,1.0,1.0,0.719,0.0,1.0
PLEKHA7	A3SS	chr11:16794714,16791010-16791202:16791010-16791199	-	1	1	0.127	0,0,2,3,0,1	0,0,0,1,0,0	NA,NA,1.0,0.746,NA,1.0
PLEKHA8	SE	chr7:30074132,30078589-30078778,30129265	+	0.00112572	0.100249	0.457	4,3,4,2,1,3	1,1,1,4,5,4	0.667,0.6,0.667,0.2,0.091,0.273
PLEKHA8	SE	chr7:30062742,30074070-30074132,30090152	+	1	1	-0.107	3,3,3,3,1,3	0,0,1,0,0,0	1.0,1.0,0.68,1.0,1.0,1.0
PLEKHA8	SE	chr7:30062742,30074070-30074132,30117969	+	1	1	0.144	5,2,4,4,1,2	0,1,0,1,1,0	1.0,0.586,1.0,0.739,0.414,1.0
PLEKHA8	SE	chr7:30062742,30074070-30074132,30128757	+	1	1	0.138	3,2,4,6,1,2	0,0,0,0,0,1	1.0,1.0,1.0,1.0,1.0,0.586
PLEKHA8	SE	chr7:30074132,30078589-30078778,30128757	+	0.158721	1	0.139	4,3,4,2,1,2	0,0,1,3,0,0	1.0,1.0,0.667,0.25,1.0,1.0
PLEKHA8	SE	chr7:30062742,30128757-30128879,30129265	+	1	1	0.645	0,0,1,0,0,1	0,0,0,0,0,1	NA,NA,1.0,NA,NA,0.355
PLEKHA8	SE	chr7:30078778,30128757-30128879,30129265	+	1	1	1	0,0,1,0,0,0	0,0,0,0,0,1	NA,NA,1.0,NA,NA,0.0
PLEKHB1	SE	chr11:73653014,73653369-73653461,73660752	+	1	1	0.333	0,0,1,0,0,0	4,2,0,0,1,6	0.0,0.0,1.0,NA,0.0,0.0
PLEKHB2	SE	chr2:131126786,131132901-131132991,131146636	+	1	1	-1	0,0,0,0,0,3	0,0,1,0,0,0	NA,NA,0.0,NA,NA,1.0
PLEKHB2	SE	chr2:131126786,131132901-131133015,131140169	+	1	1	0.207	5,3,1,6,0,5	0,0,0,0,0,2	1.0,1.0,1.0,1.0,NA,0.587
PLEKHB2	A3SS	chr2:131126786,131140166-131140275:131140169-131140275	+	0.786501	1	0.168	5,2,7,5,2,2	0,0,0,0,0,2	1.0,1.0,1.0,1.0,1.0,0.495
PLEKHG2	MXE	chr19:39416414,39416550-39416597:39417554-39417692,39417904	+	0.0126752	0.285138	0.103	59,28,60,104,53,72	61,37,56,138,86,149	0.586,0.525,0.61,0.524,0.474,0.414
PLEKHG2	SE	chr19:39416414,39416849-39417000,39418733	+	1	1	0.222	2,0,6,2,2,1	0,0,0,2,0,0	1.0,NA,1.0,0.333,1.0,1.0
PLEKHG2	SE	chr19:39416414,39417554-39417692,39418733	+	1	1	0.396	1,0,4,1,0,1	0,0,0,2,0,0	1.0,NA,1.0,0.207,NA,1.0
PLEKHG3	SE	chr14:64729093,64730242-64730312,64730641	+	1	1	-0.141	2,2,6,6,1,5	1,0,0,0,0,0	0.577,1.0,1.0,1.0,1.0,1.0
PLEKHG3	RI	chr14:64731360-64731543:64731713-64731806	+	0.413363	1	-0.136	5,1,5,0,6,6	21,2,11,9,2,7	0.106,0.2,0.185,0.0,0.6,0.3
PLEKHG3	A3SS	chr14:64731169,64731360-64731806:64731713-64731806	+	1	1	-0.14	13,3,5,3,5,5	1,0,1,0,0,0	0.867,1.0,0.714,1.0,1.0,1.0
PLEKHG5	SE	chr1:6473174,6473250-6473454,6474012	-	1	1	-0.167	4,2,6,7,1,5	0,1,0,0,0,0	1.0,0.5,1.0,1.0,1.0,1.0
PLEKHG5	RI	chr1:6474450-6474587:6475046-6475138	-	1	1	-0.3	0,0,0,3,0,0	1,0,0,1,1,0	0.0,NA,NA,0.6,0.0,NA
PLEKHG6	SE	chr12:6315169,6315553-6315649,6315868	+	1	1	0.5	0,0,1,0,0,2	0,0,0,0,1,0	NA,NA,1.0,NA,0.0,1.0
PLEKHH1	SE	chr14:67573887,67574241-67574403,67575391	+	1	1	-0.667	0,0,1,6,0,2	0,0,1,0,0,0	NA,NA,0.333,1.0,NA,1.0
PLEKHH2	SE	chr2:43678925,43679516-43679638,43692513	+	0.438449	1	-0.138	1,0,0,0,3,0	14,7,8,14,2,6	0.038,0.0,0.0,0.0,0.453,0.0
PLEKHH2	A5SS	chr2:43740945-43741126:43740945-43741043,43742740	+	1	1	-0.333	0,0,0,0,1,0	2,0,1,2,0,3	0.0,NA,0.0,0.0,1.0,0.0
PLEKHH2	A3SS	chr2:43738520,43740815-43741043:43740945-43741043	+	1	1	1	1,0,0,0,0,0	0,0,0,0,0,1	1.0,NA,NA,NA,NA,0.0
PLEKHH3	A5SS	chr17:42669917-42670376:42669942-42670376,42669429	-	0.0374207	0.608748	0.385	4,7,7,1,1,7	1,0,0,2,1,1	0.774,1.0,1.0,0.3,0.462,0.857
PLEKHH3	SE	chr17:42669621,42669942-42670376,42670572	-	1	1	-0.167	3,2,2,5,1,4	0,0,1,0,0,0	1.0,1.0,0.5,1.0,1.0,1.0
PLEKHH3	A5SS	chr17:42670993-42671130:42671002-42671130,42670572	-	1	1	-0.257	1,0,0,2,0,1	1,0,0,0,0,1	0.485,NA,NA,1.0,NA,0.485
PLEKHH3	A3SS	chr17:42673296,42672085-42672392:42672085-42672212	-	1	1	0.111	7,4,10,4,5,16	0,0,0,1,0,0	1.0,1.0,1.0,0.667,1.0,1.0
PLEKHJ1	SE	chr19:2234061,2235761-2235828,2236154	-	1	1	-0.133	1,4,0,0,0,1	0,1,0,0,0,0	1.0,0.734,NA,NA,NA,1.0
PLEKHM1	SE	chr17:45458439,45468208-45468593,45475099	-	0.121375	1	0.157	6,7,6,11,9,13	0,0,0,1,0,3	1.0,1.0,1.0,0.846,1.0,0.684
PLEKHM1	SE	chr17:45468593,45475099-45475726,45482436	-	1	1	-0.111	2,4,6,2,7,5	0,1,0,0,0,0	1.0,0.667,1.0,1.0,1.0,1.0
PLEKHM1	SE	chr17:45475726,45478100-45478147,45482436	-	1	1	-0.198	2,0,1,2,1,2	1,0,0,0,0,0	0.604,NA,1.0,1.0,1.0,1.0
PLEKHN1	SE	chr1:973010,973185-973326,973499	+	0.00161079	0.122876	0.239	2,1,2,4,2,3	0,1,0,2,1,1	1.0,0.34,1.0,0.508,0.508,0.607
PLEKHN1	MXE	chr1:973010,973185-973326:973499-973640,973832	+	0.00509401	0.180419	0.179	2,1,1,5,2,3	0,1,0,2,2,1	1.0,0.5,1.0,0.714,0.5,0.75
PLEKHN1	SE	chr1:973010,973499-973640,973832	+	1	1	-0.28	0,1,0,2,2,1	0,0,1,0,0,1	NA,1.0,0.0,1.0,1.0,0.34
PLEKHN1	SE	chr1:973326,973499-973640,973832	+	1	1	0.223	1,0,1,0,1,3	1,0,0,1,0,3	0.34,NA,1.0,0.0,1.0,0.34
PLGRKT	SE	chr9:5361888,5381862-5382031,5436568	-	1	1	-1	0,0,0,0,1,0	0,0,1,0,0,0	NA,NA,0.0,NA,1.0,NA
PLK3	SE	chr1:44804501,44804649-44804779,44805265	+	0.843839	1	-0.12	9,1,5,1,2,5	2,1,2,0,1,3	0.707,0.349,0.573,1.0,0.517,0.472
PLK3	A5SS	chr1:44804338-44804779:44804338-44804501,44805265	+	0.876621	1	-0.125	7,1,5,1,2,4	2,1,2,0,1,3	0.636,0.333,0.556,1.0,0.5,0.4
PLPP1	SE	chr5:55468149,55475298-55475450,55534571	-	0.00233076	0.155759	0.145	17,25,32,16,15,18	0,1,1,0,2,5	1.0,0.926,0.941,1.0,0.789,0.643
PLPP1	SE	chr5:55468149,55475298-55475450,55490959	-	0.023208	0.605959	0.398	3,10,7,6,2,5	0,0,0,1,1,2	1.0,1.0,1.0,0.75,0.5,0.556
PLPP5	RI	chr8:38267896-38267960:38268881-38268990	-	1	1	-0.167	2,2,1,2,6,4	1,0,0,0,0,0	0.5,1.0,1.0,1.0,1.0,1.0
PLPPR2	A3SS	chr19:11357739,11359531-11359720:11359606-11359720	+	0.125395	1	0.133	12,10,9,8,23,11	1,0,3,4,1,4	0.889,1.0,0.667,0.571,0.939,0.647
PLS3	MXE	chrX:115610323,115610802-115610921:115614152-115614534,115622245	+	0.399058	1	0.183	3,3,3,5,1,3	1,0,6,2,4,2	0.77,1.0,0.358,0.736,0.218,0.626
PLSCR1	A3SS	chr3:146525647,146521543-146522053:146521543-146521705	-	0.0593271	0.890286	0.107	26,24,30,17,23,27	0,0,0,1,2,1	1.0,1.0,1.0,0.895,0.852,0.931
PLSCR3	RI	chr17:7393600-7393836:7394103-7394159	-	0.00831084	0.266845	0.389	2,5,0,0,0,0	5,0,4,2,3,3	0.167,1.0,0.0,0.0,0.0,0.0
PLSCR3	SE	chr17:7393509,7393600-7393836,7394103	-	0.238207	1	0.106	20,13,10,16,14,22	4,2,4,3,10,8	0.714,0.765,0.556,0.727,0.412,0.579
PLSCR4	SE	chr3:146222092,146223732-146223777,146250556	-	1	1	-1	0,0,0,3,0,0	1,0,1,0,0,0	0.0,NA,0.0,1.0,NA,NA
PLSCR4	SE	chr3:146222092,146223732-146223777,146250959	-	1	1	-0.333	0,0,0,0,0,1	7,3,1,1,2,0	0.0,0.0,0.0,0.0,0.0,1.0
PLSCR4	SE	chr3:146222092,146250556-146250637,146250959	-	1	1	0.249	1,0,3,0,0,0	7,3,1,1,2,0	0.085,0.0,0.661,0.0,0.0,NA
PLSCR4	SE	chr3:146223777,146250556-146250637,146250959	-	1	1	0.5	0,0,2,3,0,0	0,0,0,0,0,1	NA,NA,1.0,1.0,NA,0.0
PLTP	MXE	chr20:45907904,45909515-45909671:45909941-45910070,45911151	-	0.172651	0.870032	-0.189	5,4,3,6,7,6	8,10,6,7,2,12	0.402,0.301,0.35,0.48,0.79,0.35
PLTP	SE	chr20:45907904,45909515-45909671,45911151	-	0.0758064	1	0.167	8,10,6,7,2,12	0,1,1,0,2,2	1.0,0.833,0.75,1.0,0.333,0.75
PLXNB1	SE	chr3:48415347,48415582-48415759,48416030	-	1	1	-0.143	5,0,4,1,0,2	1,0,0,0,0,0	0.714,NA,1.0,1.0,NA,1.0
PLXNB2	A5SS	chr22:50294718-50294778:50294725-50294778,50289516	-	0.0767214	0.878399	-0.289	6,1,2,10,4,9	3,2,8,5,1,6	0.656,0.323,0.193,0.656,0.793,0.589
PLXNB2	SE	chr22:50283990,50284131-50284244,50284572	-	1	1	-0.389	1,0,8,6,0,7	2,0,0,0,0,0	0.222,NA,1.0,1.0,NA,1.0
PLXNB2	SE	chr22:50290597,50294718-50294778,50307552	-	0.725911	1	-0.116	4,1,2,8,4,11	1,2,1,3,3,2	0.741,0.263,0.588,0.656,0.488,0.797
PLXNB2	SE	chr22:50290597,50294725-50294778,50307552	-	0.347895	1	0.135	3,2,5,5,1,8	1,2,1,3,3,2	0.689,0.425,0.787,0.552,0.198,0.747
PLXNB3	SE	chrX:153765580,153766872-153767913,153768248	+	1	1	0.167	0,0,2,2,1,2	0,0,0,0,0,1	NA,NA,1.0,1.0,1.0,0.5
PLXNB3	SE	chrX:153777688,153777947-153778095,153778260	+	1	1	-0.166	4,0,10,1,0,2	1,0,0,0,0,0	0.668,NA,1.0,1.0,NA,1.0
PLXNB3	SE	chrX:153778095,153778260-153778325,153778395	+	1	1	-0.294	1,0,5,3,0,1	1,0,0,0,0,0	0.411,NA,1.0,1.0,NA,1.0
PLXNB3	MXE	chrX:153777688,153777947-153778095:153778260-153778325,153778395	+	1	1	0.514	4,0,9,0,0,2	0,0,4,2,0,1	1.0,NA,0.619,0.0,NA,0.591
PLXNC1	SE	chr12:94294540,94297188-94297220,94297315	+	1	1	1	0,1,2,0,0,0	0,0,0,1,0,0	NA,1.0,1.0,0.0,NA,NA
PLXND1	SE	chr3:129571844,129572608-129572748,129573593	-	0.0392239	0.811236	0.125	35,8,16,24,10,31	3,0,0,4,1,2	0.858,1.0,1.0,0.756,0.838,0.889
PMEL	RI	chr12:55956948-55957059:55957185-55957671	-	1	1	-0.324	1,3,0,1,0,0	1,0,0,0,0,0	0.352,1.0,NA,1.0,NA,NA
PMF1	SE	chr1:156213176,156225556-156225668,156233627	+	1	1	0.179	5,0,6,1,1,1	0,0,1,0,4,0	1.0,NA,0.775,1.0,0.125,1.0
PMF1	SE	chr1:156213176,156225556-156225668,156236287	+	1	1	0.488	5,0,3,0,2,0	0,2,1,0,9,1	1.0,0.0,0.632,NA,0.113,0.0
PMF1	SE	chr1:156225668,156232319-156232425,156236287	+	1	1	-0.227	0,0,0,0,1,0	1,0,0,0,2,0	0.0,NA,NA,NA,0.227,NA
PMF1-BGLAP	MXE	chr1:156213176,156233627-156233728:156236287-156236483,156242552	+	0.00279296	0.132398	-0.187	0,0,1,0,4,2	2,3,6,5,12,3	0.0,0.0,0.166,0.0,0.285,0.443
PMF1-BGLAP	SE	chr1:156213176,156233627-156233728,156242552	+	1	1	-0.665	0,0,1,0,4,2	1,0,1,0,1,0	0.0,NA,0.374,NA,0.705,1.0
PMF1-BGLAP	SE	chr1:156213176,156236287-156236483,156242552	+	1	1	-0.202	2,3,6,5,12,3	1,0,1,0,1,0	0.5,1.0,0.75,1.0,0.857,1.0
PMF1-BGLAP	SE	chr1:156233728,156236348-156236483,156242552	+	0.585892	1	0.218	2,1,6,6,1,2	0,0,0,0,0,2	1.0,1.0,1.0,1.0,1.0,0.345
PML	SE	chr15:74024927,74032571-74032715,74033155	+	0.198676	1	-0.114	23,23,23,26,41,42	18,4,13,13,7,9	0.395,0.746,0.474,0.505,0.749,0.704
PMM1	A3SS	chr22:41584603,41583958-41584372:41583958-41584058	-	0.0810223	1	0.103	11,6,10,6,7,8	11,8,12,18,9,20	0.333,0.273,0.294,0.143,0.28,0.167
PMM2	SE	chr16:8801910,8806315-8806407,8811637	+	1	1	0.149	1,1,0,2,1,2	0,0,0,1,0,0	1.0,1.0,NA,0.554,1.0,1.0
PMPCB	SE	chr7:103304490,103307595-103307708,103308951	+	0.00401074	0.21507	0.123	13,16,15,13,15,15	1,0,0,1,0,5	0.881,1.0,1.0,0.881,1.0,0.631
PMS1	SE	chr2:189784593,189785345-189785471,189791789	+	0.0410539	0.832681	-0.11	0,1,0,1,3,1	3,4,9,4,5,6	0.0,0.12,0.0,0.12,0.246,0.083
PMS1	SE	chr2:189784770,189785345-189785471,189791789	+	1	1	-0.5	0,1,0,0,1,1	0,0,3,0,0,0	NA,1.0,0.0,NA,1.0,1.0
PMS1	SE	chr2:189784564,189785345-189785471,189791789	+	1	1	0.333	0,1,0,0,1,1	0,0,0,1,0,0	NA,1.0,NA,0.0,1.0,1.0
PMS2CL	SE	chr7:6731955,6733398-6733527,6735304	+	0.0426297	0.847411	-0.234	9,7,9,7,1,4	6,1,3,3,0,0	0.446,0.79,0.617,0.556,1.0,1.0
PMS2CL	SE	chr7:6735389,6737075-6737936,6741684	+	0.187367	1	0.251	8,2,17,5,0,1	3,2,1,1,1,1	0.571,0.333,0.895,0.714,0.0,0.333
PMS2CL	SE	chr7:6737936,6740173-6740324,6741684	+	1	1	-0.5	0,0,0,0,1,2	5,0,11,1,0,1	0.0,NA,0.0,0.0,1.0,0.5
PMS2CL	SE	chr7:6741852,6746087-6746188,6747035	+	0.744109	1	-0.176	12,2,3,4,1,6	0,0,2,0,0,0	1.0,1.0,0.473,1.0,1.0,1.0
PMS2P3	SE	chr7:75511114,75512308-75512421,75512588	-	1	1	0.333	3,0,2,2,0,1	0,0,0,0,1,0	1.0,NA,1.0,1.0,0.0,1.0
PMS2P4	SE	chr7:67292549,67295617-67295801,67297216	-	1	1	-0.133	3,1,6,4,2,7	1,0,0,0,0,0	0.6,1.0,1.0,1.0,1.0,1.0
PNISR	A5SS	chr6:99415568-99415747:99415635-99415747,99414571	-	1	1	1	1,0,1,0,0,0	0,0,0,0,0,1	1.0,NA,1.0,NA,NA,0.0
PNKD	SE	chr2:218340786,218341533-218341626,218341980	+	1	1	0.117	1,2,1,1,5,3	1,0,0,1,0,1	0.382,1.0,1.0,0.382,1.0,0.649
PNKP	MXE	chr19:49861510,49861607-49861695:49862043-49862105,49862184	-	0.0176511	0.326128	0.453	1,0,3,0,0,0	2,2,0,1,3,1	0.36,0.0,1.0,0.0,0.0,0.0
PNKP	MXE	chr19:49861695,49861771-49861881:49862043-49862105,49862184	-	0.0415478	0.491119	0.214	1,0,3,0,1,0	4,2,1,2,2,9	0.235,0.0,0.786,0.0,0.38,0.0
PNKP	SE	chr19:49861510,49861607-49861695,49862043	-	1	1	-0.173	3,1,0,1,4,1	1,0,0,0,0,0	0.654,1.0,NA,1.0,1.0,1.0
PNKP	SE	chr19:49861695,49861771-49861881,49862184	-	1	1	-0.155	4,2,1,2,2,9	0,1,0,0,0,0	1.0,0.536,1.0,1.0,1.0,1.0
PNKP	SE	chr19:49861695,49862043-49862105,49862184	-	1	1	-0.333	1,0,3,0,1,0	0,1,0,0,0,0	1.0,0.0,1.0,NA,1.0,NA
PNKP	RI	chr19:49861448-49861510:49861607-49861881	-	1	1	0.163	2,1,0,1,0,1	3,1,0,1,4,4	0.288,0.378,NA,0.378,0.0,0.132
PNKP	MXE	chr19:49862105,49862184-49862281:49862370-49862463,49862537	-	1	1	0.189	3,0,4,1,1,3	3,0,2,2,3,2	0.504,NA,0.67,0.337,0.253,0.604
PNKP	A3SS	chr19:49867217,49866398-49866528:49866398-49866445	-	1	1	-0.105	0,0,0,1,1,0	6,2,2,4,3,6	0.0,0.0,0.0,0.139,0.177,0.0
PNLDC1	SE	chr6:159803310,159803964-159804088,159804548	+	1	1	-0.5	0,1,0,0,0,1	1,0,0,0,0,0	0.0,1.0,NA,NA,NA,1.0
PNMA2	SE	chr8:26509672,26511648-26511770,26513815	-	1	1	0.355	0,1,0,0,0,0	0,1,0,0,1,1	NA,0.355,NA,NA,0.0,0.0
PNPLA3	SE	chr22:43924098,43926934-43927167,43928823	+	1	1	0.2	5,1,2,4,0,3	0,0,0,0,0,1	1.0,1.0,1.0,1.0,NA,0.6
PNPLA3	SE	chr22:43924098,43926939-43927167,43928823	+	1	1	0.667	1,0,0,0,0,1	0,0,0,0,0,1	1.0,NA,NA,NA,NA,0.333
PNPLA6	A5SS	chr19:7535126-7535213:7535126-7535202,7535508	+	1	1	-1	0,0,0,0,0,1	1,0,0,0,0,0	0.0,NA,NA,NA,NA,1.0
PNPLA6	A3SS	chr19:7551437,7553871-7554015:7553874-7554015	+	0.426364	1	0.107	6,4,1,3,2,4	10,3,3,8,4,11	0.37,0.567,0.246,0.269,0.329,0.263
PNPLA7	SE	chr9:137462331,137462684-137462833,137463414	-	1	1	0.5	2,0,2,0,0,1	0,0,0,0,2,0	1.0,NA,1.0,NA,0.0,1.0
PNPLA7	SE	chr9:137522857,137540641-137540722,137542641	-	1	1	0.5	4,4,0,0,0,1	0,0,0,1,0,0	1.0,1.0,NA,0.0,NA,1.0
PNPLA7	RI	chr9:137460633-137460737:137461535-137461620	-	1	1	0.167	2,0,1,0,0,1	0,1,0,1,0,0	1.0,0.0,1.0,0.0,NA,1.0
PNPLA7	RI	chr9:137464125-137464195:137464339-137464456	-	1	1	-0.248	2,0,1,0,0,1	1,0,0,0,0,0	0.505,NA,1.0,NA,NA,1.0
PNPLA7	RI	chr9:137478033-137478152:137479055-137479238	-	1	1	-0.462	2,0,1,0,0,1	0,0,6,0,0,0	1.0,NA,0.077,NA,NA,1.0
PNPLA8	SE	chr7:108515447,108521475-108521521,108526028	-	1	1	-0.151	1,3,0,1,2,2	0,1,0,0,0,0	1.0,0.697,NA,1.0,1.0,1.0
PNPO	SE	chr17:47944715,47945597-47945612,47945860	+	0.00404133	0.215956	-0.304	5,2,0,2,1,3	1,2,2,0,1,1	0.82,0.476,0.0,1.0,0.476,0.732
PNPO	SE	chr17:47944715,47945558-47945612,47945860	+	0.090432	1	-0.133	22,14,6,24,19,19	1,2,2,0,1,1	0.942,0.837,0.688,1.0,0.933,0.933
PNPO	SE	chr17:47944715,47945558-47945612,47946322	+	1	1	-0.288	1,0,2,2,0,0	1,0,0,0,0,0	0.424,NA,1.0,1.0,NA,NA
PNPO	A5SS	chr17:47944615-47945612:47944615-47944715,47945860	+	1	1	-0.164	22,16,6,24,19,19	1,2,2,0,1,1	0.917,0.8,0.6,1.0,0.905,0.905
PNPO	A3SS	chr17:47941602,47943305-47943430:47943342-47943430	+	1	1	0.128	5,4,3,4,4,3	0,0,0,0,2,0	1.0,1.0,1.0,1.0,0.616,1.0
POC1B	SE	chr12:89425379,89459637-89459718,89466769	-	0.124777	1	-0.204	8,7,9,6,5,5	1,2,1,0,0,0	0.839,0.694,0.854,1.0,1.0,1.0
POC1B	SE	chr12:89466922,89467616-89467685,89491935	-	1	1	0.333	8,2,6,2,4,0	0,0,0,0,0,1	1.0,1.0,1.0,1.0,1.0,0.0
POC1B	SE	chr12:89470494,89471613-89471729,89472167	-	1	1	0.102	16,10,10,8,9,6	0,0,0,2,0,0	1.0,1.0,1.0,0.693,1.0,1.0
POC1B	SE	chr12:89492115,89497038-89497342,89525119	-	0.427311	1	-0.135	2,0,3,4,2,2	2,1,2,2,2,2	0.333,0.0,0.429,0.5,0.333,0.333
POC5	SE	chr5:75694831,75705703-75705787,75717305	-	1	1	1	1,0,0,0,0,0	0,0,0,0,0,1	1.0,NA,NA,NA,NA,0.0
POC5	MXE	chr5:75674578,75677773-75677950:75685206-75685484,75689011	-	0.482628	1	-0.104	5,3,10,5,1,8	20,6,12,10,5,2	0.2,0.333,0.455,0.333,0.167,0.8
PODNL1	SE	chr19:13933993,13935979-13936044,13936366	-	1	1	0.205	1,0,0,0,0,0	1,0,4,1,0,0	0.411,NA,0.0,0.0,NA,NA
POFUT2	SE	chr21:45282398,45282803-45282938,45283382	-	1	1	0.5	0,1,0,0,2,0	0,0,0,1,0,0	NA,1.0,NA,0.0,1.0,NA
POFUT2	A5SS	chr21:45283351-45283527:45283382-45283527,45282368	-	1	1	0.333	3,0,0,0,2,3	0,0,0,1,0,0	1.0,NA,NA,0.0,1.0,1.0
POGZ	SE	chr1:151408828,151411624-151411798,151412295	-	0.0178277	0.520656	0.132	34,16,31,16,15,17	1,0,0,4,1,0	0.944,1.0,1.0,0.667,0.882,1.0
POGZ	A3SS	chr1:151412396,151411624-151411798:151411624-151411771	-	0.031232	0.616539	0.185	8,3,2,1,3,2	11,3,7,9,6,16	0.381,0.459,0.195,0.086,0.298,0.096
POLA1	SE	chrX:24699549,24703250-24703347,24704388	+	0.409842	1	-0.151	10,7,6,10,8,12	0,0,3,0,0,0	1.0,1.0,0.548,1.0,1.0,1.0
POLA1	SE	chrX:24732454,24733754-24733816,24735398	+	1	1	-0.12	5,2,7,6,3,5	2,0,0,0,0,0	0.639,1.0,1.0,1.0,1.0,1.0
POLB	SE	chr8:42338685,42339011-42339069,42344952	+	0.334095	1	-0.109	7,6,12,10,10,6	5,8,14,8,3,7	0.502,0.351,0.382,0.474,0.706,0.382
POLB	SE	chr8:42345019,42352518-42352568,42354416	+	1	1	-0.5	0,0,1,3,1,1	0,1,0,0,0,0	NA,0.0,1.0,1.0,1.0,1.0
POLB	SE	chr8:42361365,42362611-42362698,42371562	+	1	1	0.204	2,2,7,3,2,1	0,0,0,0,0,1	1.0,1.0,1.0,1.0,1.0,0.388
POLD1	SE	chr19:50384390,50395024-50395150,50398847	+	1	1	-0.667	0,0,3,1,0,0	2,1,0,0,0,0	0.0,0.0,1.0,1.0,NA,NA
POLD1	A3SS	chr19:50395150,50398847-50399053:50398850-50399053	+	1	1	0.583	0,1,1,1,0,0	0,0,1,1,2,3	NA,1.0,0.495,0.495,0.0,0.0
POLD2	SE	chr7:44117247,44117583-44117742,44121833	-	1	1	0.333	0,0,3,1,1,0	0,0,0,0,0,1	NA,NA,1.0,1.0,1.0,0.0
POLD2	A5SS	chr7:44117583-44117742:44117618-44117742,44116429	-	1	1	0.184	7,2,6,1,1,5	0,0,0,1,0,0	1.0,1.0,1.0,0.448,1.0,1.0
POLDIP3	SE	chr22:42599793,42601969-42602107,42602769	-	0.0200344	0.552949	0.309	4,4,11,6,3,5	4,0,0,3,2,3	0.342,1.0,1.0,0.51,0.439,0.465
POLE	SE	chr12:132680222,132680606-132680687,132687253	-	1	1	-0.113	3,3,4,12,11,8	1,0,0,0,0,0	0.661,1.0,1.0,1.0,1.0,1.0
POLE2	MXE	chr14:49665163,49666329-49666413:49669523-49669598,49674122	-	0.429396	1	-0.13	7,4,2,6,4,8	5,4,4,2,5,5	0.593,0.51,0.342,0.757,0.454,0.625
POLG	SE	chr15:89323901,89324106-89324187,89325449	-	1	1	0.333	0,3,7,5,0,12	0,0,0,0,1,0	NA,1.0,1.0,1.0,0.0,1.0
POLG	RI	chr15:89317375-89317536:89317938-89318749	-	0.382831	1	0.167	1,2,0,0,1,0	0,1,4,2,0,2	1.0,0.5,0.0,0.0,1.0,0.0
POLG	RI	chr15:89317938-89317975:89318540-89318749	-	1	1	-0.333	1,0,2,4,1,1	0,1,0,0,0,0	1.0,0.0,1.0,1.0,1.0,1.0
POLG	A3SS	chr15:89318749,89317938-89318037:89317938-89317975	-	1	1	-0.333	1,0,4,3,1,3	0,1,0,0,0,0	1.0,0.0,1.0,1.0,1.0,1.0
POLG2	SE	chr17:64480389,64481245-64481446,64482918	-	1	1	-0.5	0,0,0,0,0,2	2,3,0,0,1,0	0.0,0.0,NA,NA,0.0,1.0
POLI	SE	chr18:54283015,54283742-54283815,54283921	+	0.0661454	1	-0.159	0,0,1,1,1,1	3,3,6,2,4,3	0.0,0.0,0.101,0.252,0.144,0.183
POLI	A5SS	chr18:54283921-54284065:54283921-54284013,54287280	+	1	1	0.142	1,0,0,0,0,0	1,4,11,2,9,5	0.426,0.0,0.0,0.0,0.0,0.0
POLK	SE	chr5:75512946,75534827-75534964,75547009	+	0.697892	1	0.187	6,2,1,2,3,2	0,0,0,0,2,0	1.0,1.0,1.0,1.0,0.439,1.0
POLK	SE	chr5:75590440,75593965-75594049,75596221	+	1	1	0.333	2,1,1,0,1,4	0,0,0,1,0,0	1.0,1.0,1.0,0.0,1.0,1.0
POLL	A5SS	chr10:101587821-101588232:101588203-101588232,101587245	-	0.0366057	0.608748	-0.194	2,0,0,1,0,4	3,3,5,1,2,2	0.25,0.0,0.0,0.333,0.0,0.5
POLL	A5SS	chr10:101584601-101584919:101584877-101584919,101583507	-	0.0847754	0.922506	-0.129	22,14,14,15,20,19	3,2,3,1,3,0	0.786,0.778,0.7,0.882,0.769,1.0
POLL	SE	chr10:101584919,101585861-101586156,101587245	-	0.0537377	0.96049	0.245	4,3,7,8,6,5	0,0,0,1,1,1	1.0,1.0,1.0,0.8,0.75,0.714
POLL	SE	chr10:101580416,101582762-101582891,101584601	-	0.372994	1	0.161	2,3,7,4,6,5	0,0,0,0,3,0	1.0,1.0,1.0,1.0,0.518,1.0
POLL	SE	chr10:101583681,101584601-101584720,101584877	-	0.0971113	1	-0.145	18,10,12,11,18,12	3,2,3,1,3,0	0.77,0.736,0.69,0.86,0.77,1.0
POLL	SE	chr10:101580416,101584601-101584919,101587245	-	1	1	-0.666	0,0,0,0,3,1	1,0,0,0,0,1	0.0,NA,NA,NA,1.0,0.333
POLL	SE	chr10:101582891,101584601-101584919,101587245	-	1	1	0.25	0,0,1,0,2,1	0,0,0,0,1,0	NA,NA,1.0,NA,0.5,1.0
POLL	SE	chr10:101586156,101587245-101587382,101588203	-	1	1	-0.118	3,3,7,8,6,5	0,0,2,0,0,0	1.0,1.0,0.647,1.0,1.0,1.0
POLM	SE	chr7:44078811,44079570-44079741,44080732	-	0.00850342	0.337901	0.428	1,9,4,6,1,3	0,1,0,2,1,1	1.0,0.818,1.0,0.6,0.333,0.6
POLM	MXE	chr7:44074025,44074130-44074530:44076508-44076629,44078739	-	0.143309	0.813942	0.363	6,2,4,4,0,6	1,0,1,3,1,0	0.869,1.0,0.816,0.596,0.0,1.0
POLM	SE	chr7:44074025,44074130-44074220,44074397	-	1	1	0.116	4,0,4,2,0,2	1,0,2,0,4,1	0.714,NA,0.556,1.0,0.0,0.556
POLM	SE	chr7:44074025,44074130-44074233,44074397	-	1	1	0.13	2,0,3,5,1,0	1,0,2,0,4,1	0.542,NA,0.471,1.0,0.129,0.0
POLM	SE	chr7:44074025,44074130-44074530,44076508	-	1	1	0.2	2,0,2,3,1,0	0,0,0,1,0,0	1.0,NA,1.0,0.6,1.0,NA
POLM	SE	chr7:44074025,44074130-44074530,44078739	-	1	1	-0.222	1,0,1,3,1,0	0,1,1,3,0,0	1.0,0.0,0.333,0.333,1.0,NA
POLM	SE	chr7:44074025,44074397-44074522,44076508	-	1	1	0.333	1,0,1,0,4,4	0,0,0,1,0,0	1.0,NA,1.0,0.0,1.0,1.0
POLM	SE	chr7:44074025,44074397-44074530,44076508	-	1	1	0.333	2,0,3,0,4,1	0,0,0,1,0,0	1.0,NA,1.0,0.0,1.0,1.0
POLM	SE	chr7:44078811,44079570-44079741,44079860	-	1	1	-0.111	4,9,5,12,5,6	1,0,0,0,0,0	0.667,1.0,1.0,1.0,1.0,1.0
POLM	RI	chr7:44073782-44074025:44074397-44074530	-	1	1	-0.194	2,0,0,2,0,1	1,0,2,0,4,1	0.5,NA,0.0,1.0,0.0,0.333
POLM	RI	chr7:44074130-44074220:44074397-44074530	-	1	1	-0.662	0,0,1,2,1,1	3,0,3,0,0,2	0.0,NA,0.143,1.0,1.0,0.2
POLM	RI	chr7:44074130-44074233:44074397-44074530	-	1	1	-0.5	0,0,1,1,0,1	1,0,2,2,0,0	0.0,NA,0.2,0.2,NA,1.0
POLM	MXE	chr7:44074025,44074397-44074530:44076508-44076629,44078755	-	1	1	-0.333	0,0,0,1,0,0	1,5,2,0,4,1	0.0,0.0,0.0,1.0,0.0,0.0
POLM	A5SS	chr7:44074130-44074530:44074397-44074530,44073782	-	1	1	0.102	4,0,4,4,1,1	1,0,2,0,4,1	0.667,NA,0.5,1.0,0.111,0.333
POLM	A3SS	chr7:44074530,44074130-44074233:44074130-44074220	-	1	1	-0.359	1,0,2,3,1,0	3,0,3,0,0,2	0.235,NA,0.38,1.0,1.0,0.0
POLM	A3SS	chr7:44076629,44073782-44074530:44073782-44074025	-	1	1	0.5	4,0,1,2,0,0	0,0,0,1,0,0	1.0,NA,1.0,0.5,NA,NA
POLM	A3SS	chr7:44076629,44074397-44074530:44074397-44074522	-	1	1	1	2,0,2,0,0,0	0,0,0,0,0,3	1.0,NA,1.0,NA,NA,0.0
POLN	SE	chr4:2174751,2176265-2176334,2179307	-	0.614742	1	0.375	5,2,5,0,1,4	3,0,0,1,1,0	0.533,1.0,1.0,0.0,0.407,1.0
POLN	SE	chr4:2213126,2229098-2229243,2241519	-	1	1	0.221	2,2,1,1,4,1	0,0,0,0,0,1	1.0,1.0,1.0,1.0,1.0,0.337
POLN	SE	chr4:2229243,2241519-2241790,2242050	-	1	1	1	1,0,0,0,0,0	0,0,0,1,0,0	1.0,NA,NA,0.0,NA,NA
POLN	MXE	chr4:2213126,2229098-2229243:2241519-2241781,2242050	-	1	1	-0.231	0,0,0,0,1,1	2,2,1,2,4,1	0.0,0.0,0.0,0.0,0.197,0.496
POLN	A3SS	chr4:2242121,2241519-2241790:2241519-2241781	-	1	1	1	1,0,0,0,0,0	0,0,0,0,1,0	1.0,NA,NA,NA,0.0,NA
POLR1A	SE	chr2:86043195,86045277-86045360,86045616	-	1	1	-0.263	1,0,2,1,4,2	1,0,2,2,1,0	0.392,NA,0.392,0.244,0.72,1.0
POLR1D	SE	chr13:27621140,27621336-27621437,27648378	+	1	1	-0.626	1,0,0,0,0,2	1,0,0,0,0,0	0.374,NA,NA,NA,NA,1.0
POLR2D	SE	chr2:127848185,127852924-127853105,127857765	-	1	1	-0.25	2,0,8,6,5,4	1,0,0,0,0,0	0.5,NA,1.0,1.0,1.0,1.0
POLR2E	SE	chr19:1089551,1091791-1091907,1095258	-	1	1	-0.213	1,2,1,2,0,2	0,0,1,0,0,0	1.0,1.0,0.361,1.0,NA,1.0
POLR2E	SE	chr19:1091907,1093755-1093903,1095258	-	0.597015	1	-0.222	2,0,2,0,1,2	2,2,3,3,0,3	0.335,0.0,0.251,0.0,1.0,0.251
POLR2E	A5SS	chr19:1093903-1095375:1095258-1095375,1089471	-	1	1	-1	0,0,0,0,0,1	0,0,1,0,0,0	NA,NA,0.0,NA,NA,1.0
POLR2G	SE	chr11:62761660,62761794-62762184,62762866	+	0.150901	1	0.122	30,20,25,29,19,21	4,5,9,12,10,6	0.789,0.667,0.581,0.547,0.487,0.636
POLR2J3	A3SS	chr7:102544776,102543524-102543702:102543524-102543697	-	0.00270386	0.167853	0.333	0,1,1,0,0,1	1,0,0,3,1,0	0.0,1.0,1.0,0.0,0.0,1.0
POLR2J3	MXE	chr7:102541662,102566996-102567083:102569834-102569924,102572442	-	0.233007	0.947971	0.236	3,1,3,0,7,3	4,2,1,7,8,6	0.425,0.331,0.748,0.0,0.464,0.331
POLR2J3	SE	chr7:102567083,102568009-102568184,102572442	-	1	1	-0.2	0,0,1,3,3,2	0,1,0,0,1,1	NA,0.0,1.0,1.0,0.6,0.5
POLR2J3	SE	chr7:102568184,102569834-102569924,102572442	-	1	1	-0.116	3,3,3,2,7,3	0,0,1,0,0,0	1.0,1.0,0.652,1.0,1.0,1.0
POLR2J3	SE	chr7:102541662,102543524-102543702,102544705	-	1	1	0.495	0,1,1,0,1,1	0,0,1,0,2,3	NA,1.0,0.333,NA,0.2,0.143
POLR2J3	SE	chr7:102541662,102544705-102544776,102566581	-	1	1	-0.288	0,0,1,0,2,2	2,0,0,0,1,0	0.0,NA,1.0,NA,0.576,1.0
POLR2J3	SE	chr7:102541662,102566996-102568184,102569834	-	1	1	-0.167	5,1,2,9,7,5	0,0,1,0,0,0	1.0,1.0,0.5,1.0,1.0,1.0
POLR2J3	MXE	chr7:102541303,102541500-102541662:102566996-102568184,102569834	-	1	1	-0.269	2,0,1,2,0,2	9,7,8,4,0,3	0.182,0.0,0.111,0.333,NA,0.4
POLR2J3	A3SS	chr7:102544776,102543524-102543702:102543524-102543661	-	1	1	0.28	0,1,1,0,1,1	0,0,1,0,1,1	NA,1.0,0.44,NA,0.44,0.44
POLR2J4	SE	chr7:44013679,44014605-44014783,44016433	-	0.0356191	0.772315	0.135	28,26,16,23,16,21	0,0,0,3,1,1	1.0,1.0,1.0,0.793,0.889,0.913
POLR2J4	SE	chr7:43966395,43969731-43969861,43972629	-	1	1	0.226	1,1,1,0,0,0	4,1,2,3,0,0	0.118,0.349,0.211,0.0,NA,NA
POLR3A	SE	chr10:78007866,78009863-78009991,78010470	-	0.708182	1	-0.184	3,4,9,4,3,9	2,0,0,0,0,0	0.447,1.0,1.0,1.0,1.0,1.0
POLR3E	SE	chr16:22309510,22313657-22313727,22314078	+	1	1	-0.141	4,7,8,6,6,5	1,0,1,0,0,0	0.732,1.0,0.845,1.0,1.0,1.0
POLR3G	A3SS	chr5:90474318,90485524-90485684:90485534-90485684	+	1	1	-0.172	1,1,3,0,3,1	1,0,0,0,0,0	0.484,1.0,1.0,NA,1.0,1.0
POLR3GL	MXE	chr1:145974991,145975306-145975436:145977083-145977152,145977482	+	0.0275173	0.411566	-0.128	39,22,21,37,44,43	51,47,49,44,32,59	0.374,0.268,0.251,0.397,0.518,0.363
POM121C	SE	chr7:75424628,75425634-75425708,75437514	-	1	1	-1	0,0,0,0,0,1	0,0,1,0,0,0	NA,NA,0.0,NA,NA,1.0
POMK	SE	chr8:43093563,43102504-43102600,43103527	+	1	1	0.333	4,1,0,2,1,0	0,0,0,0,0,1	1.0,1.0,NA,1.0,1.0,0.0
POMK	MXE	chr8:43093563,43097523-43097615:43102504-43102600,43103527	+	1	1	-0.446	0,0,0,1,0,1	4,1,0,2,1,0	0.0,0.0,NA,0.337,0.0,1.0
POMT1	SE	chr9:131503313,131504188-131504340,131506113	+	1	1	0.141	27,13,15,8,12,7	0,0,0,1,0,1	1.0,1.0,1.0,0.8,1.0,0.778
POMT1	SE	chr9:131503313,131504188-131504340,131506402	+	0.144096	1	-0.25	2,6,5,4,1,8	3,0,0,0,0,0	0.25,1.0,1.0,1.0,1.0,1.0
POMT1	SE	chr9:131503073,131504188-131504340,131506113	+	0.271444	1	0.106	32,14,23,12,14,9	9,5,5,8,3,5	0.64,0.583,0.697,0.429,0.7,0.474
POMT1	SE	chr9:131503313,131506113-131506220,131506402	+	0.49089	1	-0.13	8,8,11,8,8,10	3,0,0,0,0,0	0.609,1.0,1.0,1.0,1.0,1.0
POMT1	SE	chr9:131504340,131506113-131506220,131506402	+	0.209469	1	0.106	33,19,25,15,20,15	0,4,5,4,1,7	1.0,0.735,0.745,0.686,0.921,0.556
POMT1	RI	chr9:131509902-131510062:131510259-131510415	+	1	1	-0.834	1,0,0,1,0,0	1,1,0,0,0,0	0.333,0.0,NA,1.0,NA,NA
POMT1	MXE	chr9:131506453,131507367-131507514:131508910-131509022,131509742	+	0.471718	1	-0.102	5,2,3,4,6,6	5,6,6,3,8,9	0.469,0.227,0.306,0.54,0.398,0.37
POMT1	A5SS	chr9:131502901-131503313:131502901-131503073,131506402	+	0.174726	1	0.159	3,1,0,0,0,0	3,3,2,3,2,4	0.333,0.143,0.0,0.0,0.0,0.0
POMT2	SE	chr14:77306441,77311948-77312033,77320433	-	0.00454785	0.229865	0.128	30,7,15,20,16,22	0,0,0,1,1,4	1.0,1.0,1.0,0.927,0.911,0.778
POMZP3	A3SS	chr7:76611813,76611453-76611627:76611453-76611591	-	1	1	-0.149	0,0,0,1,0,0	1,4,4,1,4,1	0.0,0.0,0.0,0.446,0.0,0.0
PON3	SE	chr7:95372338,95377532-95377676,95390153	-	1	1	-1	0,0,0,0,0,1	2,0,2,0,0,0	0.0,NA,0.0,NA,NA,1.0
PON3	SE	chr7:95372338,95390153-95390209,95394643	-	1	1	1	2,0,2,0,0,0	0,0,0,0,1,0	1.0,NA,1.0,NA,0.0,NA
POP5	SE	chr12:120579412,120579513-120579597,120581114	-	0.0925549	1	-0.182	10,5,8,16,8,17	3,4,6,4,3,3	0.681,0.445,0.461,0.719,0.631,0.784
POP5	SE	chr12:120579412,120579513-120579923,120581114	-	0.197614	1	-0.124	24,12,21,31,24,26	3,4,6,4,3,3	0.8,0.6,0.636,0.795,0.8,0.812
POP5	SE	chr12:120579412,120579773-120579923,120581114	-	0.22035	1	-0.13	19,9,20,29,20,18	3,4,6,4,3,3	0.76,0.529,0.625,0.784,0.769,0.75
PORCN	SE	chrX:48512719,48512834-48512852,48514239	+	1	1	-0.115	0,0,0,0,0,1	2,0,0,0,2,3	0.0,NA,NA,NA,0.0,0.229
POT1	A3SS	chr7:124929825,124928814-124928999:124928814-124928996	-	0.0225252	0.515893	-0.225	4,1,8,4,1,5	0,1,4,0,0,1	1.0,0.495,0.662,1.0,1.0,0.831
POT1	SE	chr7:124863640,124870910-124871041,124892265	-	0.651964	1	0.181	18,9,17,7,10,6	0,0,0,0,1,2	1.0,1.0,1.0,1.0,0.842,0.616
POTEE	SE	chr2:131250848,131252525-131252570,131252917	+	1	1	0.5	0,0,1,0,0,0	1,0,0,1,0,0	0.0,NA,1.0,0.0,NA,NA
POU2F1	SE	chr1:167220958,167241406-167241610,167303473	+	1	1	-0.833	2,0,0,0,0,1	1,2,2,0,0,0	0.5,0.0,0.0,NA,NA,1.0
POU2F1	SE	chr1:167220958,167241406-167241610,167332469	+	1	1	0.889	2,0,0,0,0,1	0,0,0,1,1,1	1.0,NA,NA,0.0,0.0,0.333
POU2F1	SE	chr1:167241610,167303473-167303574,167332469	+	1	1	-0.313	1,2,0,0,2,0	1,0,0,0,0,0	0.374,1.0,NA,NA,1.0,NA
POU2F1	SE	chr1:167303574,167319013-167319056,167332469	+	1	1	-0.5	0,0,0,1,0,0	1,4,2,0,2,0	0.0,0.0,0.0,1.0,0.0,NA
POU2F1	SE	chr1:167332535,167337969-167338258,167365466	+	1	1	0.25	2,0,0,0,0,0	1,5,0,2,3,1	0.5,0.0,NA,0.0,0.0,0.0
POU6F1	SE	chr12:51204368,51206788-51206883,51217641	-	0.545605	1	0.207	2,7,7,4,3,3	0,1,0,1,0,2	1.0,0.811,1.0,0.71,1.0,0.479
PPA2	SE	chr4:105453642,105456695-105456745,105473893	-	1	1	0.103	4,8,11,4,3,3	0,0,0,0,0,1	1.0,1.0,1.0,1.0,1.0,0.692
PPARA	SE	chr22:46151970,46176752-46176836,46198341	+	0.000998947	0.0926559	-0.205	1,0,1,7,0,6	3,4,1,2,2,4	0.176,0.0,0.391,0.692,0.0,0.49
PPARA	SE	chr22:46151970,46188722-46188822,46198341	+	1	1	0.125	0,0,1,0,0,0	3,4,1,2,2,4	0.0,0.0,0.375,0.0,0.0,0.0
PPARA	SE	chr22:46151970,46188722-46188822,46198344	+	1	1	-0.273	0,0,0,0,0,2	1,3,0,6,0,1	0.0,0.0,NA,0.0,NA,0.545
PPARA	SE	chr22:46176836,46188722-46188822,46198341	+	1	1	0.127	2,0,1,0,1,0	1,0,1,2,0,4	0.545,NA,0.375,0.0,1.0,0.0
PPARA	SE	chr22:46176836,46188722-46188822,46198344	+	1	1	-0.381	2,0,0,0,1,2	3,0,0,2,0,0	0.286,NA,NA,0.0,1.0,1.0
PPARA	SE	chr22:46218401,46219811-46220014,46231791	+	0.589755	1	0.145	13,6,5,14,6,5	1,0,0,1,0,2	0.867,1.0,1.0,0.875,1.0,0.556
PPARA	SE	chr22:46218401,46231791-46232239,46235132	+	1	1	0.222	3,1,3,1,1,2	0,0,0,1,0,0	1.0,1.0,1.0,0.333,1.0,1.0
PPARA	A3SS	chr22:46188822,46198341-46198591:46198344-46198591	+	1	1	1	0,0,1,0,0,0	0,0,0,0,0,2	NA,NA,1.0,NA,NA,0.0
PPARG	SE	chr3:12289134,12301520-12301849,12312379	+	1	1	0.141	0,1,2,0,0,0	6,5,2,3,5,4	0.0,0.091,0.333,0.0,0.0,0.0
PPARGC1B	SE	chr5:149826885,149830766-149830883,149832655	+	1	1	0.109	4,4,9,3,5,5	1,0,0,1,0,1	0.692,1.0,1.0,0.628,1.0,0.737
PPCDC	SE	chr15:75023626,75043440-75043536,75048552	+	1	1	-0.226	0,2,2,2,0,3	0,1,0,0,0,0	NA,0.549,1.0,1.0,NA,1.0
PPCDC	SE	chr15:75028453,75043440-75043536,75048552	+	0.125608	1	-0.156	17,10,17,19,13,19	0,6,8,3,1,2	1.0,0.504,0.564,0.794,0.888,0.853
PPCDC	SE	chr15:75028453,75044385-75044514,75048552	+	0.126726	1	-0.11	10,19,14,12,18,22	0,6,8,3,1,2	1.0,0.63,0.485,0.683,0.906,0.855
PPFIA1	A3SS	chr11:70365435,70372211-70372390:70372214-70372390	+	1	1	0.167	0,2,1,1,0,0	3,0,0,0,1,0	0.0,1.0,1.0,1.0,0.0,NA
PPHLN1	SE	chr12:42355222,42384939-42384996,42387455	+	0.00160259	0.122617	-0.177	5,7,12,6,3,10	0,1,5,0,0,0	1.0,0.835,0.635,1.0,1.0,1.0
PPHLN1	SE	chr12:42335974,42351884-42352049,42374862	+	0.0259602	0.644703	0.135	42,15,26,26,12,14	1,0,1,3,3,0	0.955,1.0,0.929,0.812,0.667,1.0
PPIA	SE	chr7:44796793,44799246-44799277,44801286	+	0.00199292	0.139644	0.148	11,6,7,8,10,10	0,0,1,1,2,3	1.0,1.0,0.853,0.869,0.806,0.734
PPIE	RI	chr1:39741894-39742031:39743215-39743297	+	0.436884	1	0.267	1,1,1,1,3,3	0,0,0,2,0,0	1.0,1.0,1.0,0.2,1.0,1.0
PPIEL	SE	chr1:39548951,39553117-39553144,39554348	-	1	1	0.5	0,1,0,0,0,1	0,0,0,0,1,0	NA,1.0,NA,NA,0.0,1.0
PPIEL	SE	chr1:39554392,39556133-39556201,39556598	-	1	1	-0.5	0,0,0,0,1,0	2,0,0,0,0,1	0.0,NA,NA,NA,1.0,0.0
PPIL2	SE	chr22:21670611,21670996-21671059,21672329	+	1	1	-0.107	3,4,3,6,2,9	1,0,0,0,0,0	0.679,1.0,1.0,1.0,1.0,1.0
PPIL2	RI	chr22:21694936-21695070:21695397-21695496	+	1	1	-1	0,0,0,0,0,1	0,0,2,0,0,0	NA,NA,0.0,NA,NA,1.0
PPIL3	SE	chr2:200881488,200882341-200882382,200885261	-	1	1	0.5	0,0,1,0,0,0	1,0,0,1,0,0	0.0,NA,1.0,0.0,NA,NA
PPIL3	SE	chr2:200881488,200882341-200882382,200885697	-	1	1	0.103	0,1,0,0,0,0	3,3,0,2,2,0	0.0,0.207,NA,0.0,0.0,NA
PPIL3	SE	chr2:200881488,200882341-200882435,200885697	-	0.260676	1	-0.12	7,15,22,14,27,14	3,3,0,2,2,0	0.589,0.755,1.0,0.811,0.892,1.0
PPIL3	SE	chr2:200881488,200885261-200885367,200885697	-	1	1	-0.328	1,0,0,1,0,3	3,3,0,2,2,0	0.163,0.0,NA,0.227,0.0,1.0
PPIL3	SE	chr2:200882382,200885261-200885367,200885697	-	1	1	-1	0,0,0,0,0,3	0,1,0,0,0,0	NA,0.0,NA,NA,NA,1.0
PPIL3	SE	chr2:200885772,200887612-200887685,200888955	-	0.266094	1	0.199	6,7,3,9,4,3	0,0,0,0,0,3	1.0,1.0,1.0,1.0,1.0,0.402
PPIL3	MXE	chr2:200881488,200882341-200882382:200885261-200885367,200885697	-	1	1	-0.5	1,0,0,1,0,3	0,1,0,0,0,0	1.0,0.0,NA,1.0,NA,1.0
PPIL3	A3SS	chr2:200885367,200882341-200882435:200882341-200882382	-	1	1	-0.287	0,2,1,0,3,3	0,0,1,0,0,0	NA,1.0,0.425,NA,1.0,1.0
PPIL6	SE	chr6:109431345,109436103-109436199,109440455	-	1	1	-0.31	1,0,2,0,0,3	1,0,0,0,0,0	0.379,NA,1.0,NA,NA,1.0
PPIP5K1	SE	chr15:43558932,43564866-43564992,43568462	-	1	1	0.324	5,0,2,3,0,2	0,0,0,0,0,2	1.0,NA,1.0,1.0,NA,0.352
PPIP5K1	A3SS	chr15:43584892,43584357-43584621:43584357-43584532	-	0.145711	1	0.123	2,3,3,3,1,0	2,4,3,2,2,4	0.386,0.32,0.386,0.485,0.239,0.0
PPIP5K1	A3SS	chr15:43584892,43584357-43584621:43584357-43584589	-	1	1	0.548	2,0,2,1,0,0	0,0,0,1,0,0	1.0,NA,1.0,0.452,NA,NA
PPIP5K1	A3SS	chr15:43590201,43584357-43584621:43584357-43584532	-	1	1	0.333	3,4,2,3,1,0	1,0,0,1,0,1	0.653,1.0,1.0,0.653,1.0,0.0
PPIP5K2	MXE	chr5:103184744,103186319-103186439:103187313-103187376,103190841	+	0.00110566	0.0841043	0.271	1,1,6,3,2,4	0,1,1,7,2,1	1.0,0.441,0.826,0.253,0.441,0.759
PPIP5K2	SE	chr5:103184744,103187313-103187376,103190841	+	0.00140443	0.114755	-0.141	0,1,1,7,2,1	7,2,9,5,7,7	0.0,0.26,0.073,0.496,0.168,0.091
PPIP5K2	SE	chr5:103186439,103187313-103187376,103190841	+	0.0213176	0.577358	0.438	2,1,4,9,1,1	0,0,3,2,2,4	1.0,1.0,0.484,0.76,0.26,0.15
PPIP5K2	SE	chr5:103120488,103135992-103136114,103136731	+	1	1	0.175	0,0,2,0,0,0	1,4,1,4,0,6	0.0,0.0,0.524,0.0,NA,0.0
PPIP5K2	SE	chr5:103184744,103186319-103186439,103187313	+	1	1	0.5	3,1,6,3,0,0	0,0,0,0,1,0	1.0,1.0,1.0,1.0,0.0,NA
PPM1A	SE	chr14:60250481,60268292-60268435,60277004	+	1	1	0.385	0,1,1,3,1,2	0,0,0,0,1,1	NA,1.0,1.0,1.0,0.339,0.506
PPM1A	SE	chr14:60268435,60277004-60277091,60282683	+	0.478585	1	-0.129	0,1,1,1,3,2	2,0,0,0,0,2	0.0,1.0,1.0,1.0,1.0,0.388
PPM1A	SE	chr14:60277091,60277312-60277365,60282683	+	0.248281	1	0.25	1,0,5,0,3,1	2,4,1,6,9,6	0.27,0.0,0.787,0.0,0.198,0.11
PPM1D	SE	chr17:60648082,60656598-60656841,60662994	+	0.875811	1	0.148	8,5,3,9,5,4	0,0,0,0,2,0	1.0,1.0,1.0,1.0,0.556,1.0
PPM1F	RI	chr22:21924875-21925028:21925568-21925662	-	1	1	0.25	1,0,0,2,0,3	0,0,0,1,0,0	1.0,NA,NA,0.5,NA,1.0
PPM1K	SE	chr4:88268906,88270999-88271189,88277142	-	1	1	0.167	0,0,1,0,0,0	9,0,1,0,1,0	0.0,NA,0.333,NA,0.0,NA
PPM1K	SE	chr4:88277243,88278143-88278642,88284405	-	1	1	-0.266	7,2,0,0,0,2	4,0,0,0,0,0	0.467,1.0,NA,NA,NA,1.0
PPM1M	RI	chr3:52248152-52248237:52248334-52248453	+	1	1	0.115	2,0,0,3,0,0	1,0,1,2,4,3	0.548,NA,0.0,0.477,0.0,0.0
PPOX	RI	chr1:161170906-161170949:161171033-161171181	+	0.0765067	0.901692	0.318	2,0,2,0,0,0	1,4,2,4,4,3	0.562,0.0,0.391,0.0,0.0,0.0
PPOX	SE	chr1:161166672,161166839-161166934,161167099	+	0.752796	1	0.174	7,1,2,4,3,1	0,0,0,0,2,0	1.0,1.0,1.0,1.0,0.479,1.0
PPOX	SE	chr1:161166934,161167099-161167234,161170619	+	0.585886	1	-0.218	2,2,3,3,4,1	2,0,0,0,0,0	0.345,1.0,1.0,1.0,1.0,1.0
PPOX	SE	chr1:161167486,161167994-161168127,161168412	+	1	1	-0.327	2,0,1,1,0,2	2,0,0,0,0,0	0.346,NA,1.0,1.0,NA,1.0
PPOX	SE	chr1:161167486,161167994-161168127,161168992	+	1	1	-0.242	2,0,1,1,0,2	1,0,0,0,0,0	0.515,NA,1.0,1.0,NA,1.0
PPOX	SE	chr1:161167234,161167994-161168127,161168431	+	1	1	0.242	2,0,1,0,2,6	0,0,0,0,1,0	1.0,NA,1.0,NA,0.515,1.0
PPOX	SE	chr1:161167486,161168412-161168576,161168992	+	1	1	-0.133	3,3,2,1,4,3	1,0,0,0,0,0	0.6,1.0,1.0,1.0,1.0,1.0
PPOX	SE	chr1:161167234,161169659-161169720,161170408	+	1	1	1	0,0,1,0,0,0	0,0,0,0,0,1	NA,NA,1.0,NA,NA,0.0
PPOX	SE	chr1:161169720,161169905-161170024,161170408	+	1	1	-0.103	2,5,4,5,7,9	0,0,1,0,0,0	1.0,1.0,0.69,1.0,1.0,1.0
PPOX	SE	chr1:161167234,161170408-161170519,161170619	+	1	1	0.101	2,2,3,4,5,7	0,0,0,1,0,0	1.0,1.0,1.0,0.697,1.0,1.0
PPOX	RI	chr1:161167099-161167234:161167370-161167486	+	1	1	-0.256	0,0,0,2,0,0	1,0,0,1,2,0	0.0,NA,NA,0.512,0.0,NA
PPOX	MXE	chr1:161167234,161167338-161167486:161168431-161168576,161168992	+	1	1	0.166	1,0,0,0,0,0	1,3,2,1,5,3	0.497,0.0,0.0,0.0,0.0,0.0
PPOX	MXE	chr1:161167234,161167354-161167486:161168431-161168576,161168992	+	1	1	0.17	1,0,0,0,0,0	1,3,2,1,5,3	0.511,0.0,0.0,0.0,0.0,0.0
PPOX	MXE	chr1:161167234,161167370-161167486:161168431-161168576,161168992	+	0.532655	1	-0.102	1,0,0,1,2,0	1,3,2,1,5,3	0.526,0.0,0.0,0.526,0.307,0.0
PPP1CA	SE	chr11:67400919,67401067-67401232,67401727	-	0.00931648	0.357739	0.105	1.44138e+17	22,8,17,25,25,29	0.766,0.896,0.8,0.75,0.721,0.676
PPP1CA	A5SS	chr11:67419407-67419597:67419443-67419597,67401067	-	1	1	-0.223	1,0,0,1,2,0	0,1,0,1,0,0	1.0,0.0,NA,0.446,1.0,NA
PPP1R12A	SE	chr12:79805768,79806165-79806333,79807225	-	0.0123242	0.418812	-0.233	14,7,14,9,5,7	5,6,3,0,1,2	0.583,0.368,0.7,1.0,0.714,0.636
PPP1R12A	SE	chr12:79805768,79806165-79806297,79807225	-	0.441334	1	-0.103	6,4,7,6,0,4	5,6,3,0,1,2	0.39,0.262,0.554,1.0,0.0,0.515
PPP1R12A	SE	chr12:79798584,79806165-79806333,79807225	-	1	1	-0.121	9,3,7,3,5,3	0,0,2,0,0,0	1.0,1.0,0.636,1.0,1.0,1.0
PPP1R12A	RI	chr12:79778549-79778600:79779320-79779351	-	1	1	0.5	2,0,3,0,0,1	0,0,0,1,0,0	1.0,NA,1.0,0.0,NA,1.0
PPP1R12B	SE	chr1:202442572,202443086-202443127,202445045	+	1	1	-0.5	2,0,0,0,1,0	0,0,1,0,0,0	1.0,NA,0.0,NA,1.0,NA
PPP1R12B	SE	chr1:202496822,202558876-202558893,202562777	+	0.302306	1	-0.333	0,1,3,1,1,4	2,0,0,0,0,0	0.0,1.0,1.0,1.0,1.0,1.0
PPP1R12B	A3SS	chr1:202564547,202567777-202567831:202567780-202567831	+	1	1	-0.304	0,0,3,2,2,7	1,0,1,1,2,1	0.0,NA,0.746,0.662,0.495,0.873
PPP1R12C	A3SS	chr19:55093076,55092782-55092868:55092782-55092865	-	0.0425089	0.740062	0.106	33,10,37,19,11,21	39,18,45,37,32,39	0.453,0.353,0.446,0.335,0.252,0.346
PPP1R12C	MXE	chr19:55092326,55092441-55092544:55092621-55092662,55092782	-	0.166881	0.863586	0.129	4,5,19,5,3,4	8,6,7,5,5,12	0.398,0.525,0.782,0.57,0.443,0.306
PPP1R12C	SE	chr19:55096178,55103408-55103568,55117222	-	1	1	-0.111	4,5,3,2,1,3	1,0,0,0,0,0	0.667,1.0,1.0,1.0,1.0,1.0
PPP1R12C	A3SS	chr19:55095940,55095444-55095603:55095444-55095600	-	0.143745	1	-0.158	8,2,10,3,3,7	3,3,2,4,0,0	0.723,0.395,0.831,0.424,1.0,1.0
PPP1R13L	SE	chr19:45398339,45404998-45405081,45406291	-	1	1	0.111	3,1,4,8,1,8	0,0,2,0,1,1	1.0,1.0,0.563,1.0,0.392,0.837
PPP1R14D	SE	chr15:40816253,40817231-40817347,40828386	-	1	1	-0.5	0,0,0,1,0,0	2,0,0,0,1,0	0.0,NA,NA,1.0,0.0,NA
PPP1R16A	SE	chr8:144478127,144478585-144478682,144490033	+	0.888341	1	0.101	1,2,0,0,0,0	5,5,6,4,4,7	0.108,0.195,0.0,0.0,0.0,0.0
PPP1R16A	RI	chr8:144500095-144500199:144500266-144500391	+	1	1	-0.139	0,0,2,5,0,3	4,2,0,3,0,3	0.0,0.0,1.0,0.535,NA,0.409
PPP1R16B	SE	chr20:38895710,38900580-38900684,38902667	+	1	1	-0.458	0,0,2,1,1,0	0,0,1,0,0,0	NA,NA,0.542,1.0,1.0,NA
PPP1R1A	SE	chr12:54581050,54581975-54582131,54582731	-	1	1	0.5	0,0,2,0,0,0	0,1,0,0,0,1	NA,0.0,1.0,NA,NA,0.0
PPP1R1A	MXE	chr12:54581050,54581975-54582131:54582731-54582795,54583210	-	1	1	-0.333	1,1,0,0,0,1	0,0,1,0,0,0	1.0,1.0,0.0,NA,NA,1.0
PPP1R1C	SE	chr2:181975264,181987838-181987899,182023821	+	1	1	0.5	2,0,1,0,0,1	0,0,0,0,1,0	1.0,NA,1.0,NA,0.0,1.0
PPP1R1C	SE	chr2:181987899,182023821-182023913,182061441	+	1	1	-1	0,0,0,0,1,1	3,0,1,0,0,0	0.0,NA,0.0,NA,1.0,1.0
PPP1R1C	MXE	chr2:181975264,181987838-181987899:182023821-182023913,182061441	+	1	1	1	5,0,2,0,0,0	0,0,0,0,2,0	1.0,NA,1.0,NA,0.0,NA
PPP1R2	SE	chr3:195516942,195523691-195523786,195529793	-	1	1	0.5	0,2,4,1,0,0	0,0,0,0,1,0	NA,1.0,1.0,1.0,0.0,NA
PPP1R36	SE	chr14:64568447,64574454-64574589,64586836	+	1	1	-0.672	0,0,0,1,1,0	0,1,1,1,0,0	NA,0.0,0.0,0.345,1.0,NA
PPP1R3F	SE	chrX:49282063,49285833-49287727,49299275	+	1	1	-0.166	4,0,3,4,2,1	1,0,0,0,0,0	0.667,NA,1.0,1.0,1.0,1.0
PPP1R3F	A3SS	chrX:49281461,49281980-49282063:49281983-49282063	+	1	1	0.511	4,0,1,1,2,0	1,0,0,5,0,1	0.797,NA,1.0,0.164,1.0,0.0
PPP1R9A	SE	chr7:95286325,95287109-95287133,95288535	+	1	1	-0.232	0,0,0,0,0,1	0,0,1,0,1,1	NA,NA,0.0,NA,0.0,0.463
PPP1R9A	A5SS	chr7:95284017-95284330:95284017-95284216,95286205	+	1	1	0.5	0,0,2,0,0,0	2,0,0,0,0,1	0.0,NA,1.0,NA,NA,0.0
PPP2R1B	SE	chr11:111752332,111753442-111753577,111754498	-	0.0177617	0.52028	-0.176	18,10,9,13,16,9	1,4,0,0,0,0	0.905,0.568,1.0,1.0,1.0,1.0
PPP2R1B	SE	chr11:111761051,111765293-111765384,111766247	-	0.0280097	0.675626	0.157	12,16,18,19,14,14	3,1,1,6,2,6	0.713,0.909,0.918,0.663,0.813,0.592
PPP2R2A	A5SS	chr8:26293215-26293366:26293215-26293283,26293665	+	1	1	-1	0,0,0,0,1,0	0,0,1,0,0,0	NA,NA,0.0,NA,1.0,NA
PPP2R2B	SE	chr5:146590226,146592048-146592193,146592970	-	0.030306	0.708312	0.117	2,2,1,0,0,1	5,5,5,3,9,6	0.169,0.169,0.092,0.0,0.0,0.078
PPP2R2B	RI	chr5:146878001-146878195:146878700-146878785	-	0.0789389	0.910479	-0.135	2,0,2,1,5,3	9,4,1,3,7,1	0.1,0.0,0.5,0.143,0.263,0.6
PPP2R3B	SE	chrX:341396,341882-342237,345515	-	1	1	-0.167	0,0,2,1,0,1	1,0,0,0,2,0	0.0,NA,1.0,1.0,0.0,1.0
PPP2R3C	SE	chr14:35110629,35116609-35116737,35121901	-	0.0986248	1	-0.155	23,11,13,21,21,19	7,3,7,4,5,2	0.639,0.664,0.501,0.739,0.694,0.837
PPP2R5B	SE	chr11:64925028,64925470-64925933,64927801	+	1	1	0.333	0,3,2,2,4,0	0,0,0,0,0,2	NA,1.0,1.0,1.0,1.0,0.0
PPP2R5B	SE	chr11:64925933,64926711-64926908,64927801	+	0.606395	1	-0.12	6,6,5,4,6,4	0,1,2,1,0,0	1.0,0.75,0.556,0.667,1.0,1.0
PPP2R5C	SE	chr14:101810036,101831700-101831804,101836168	+	1	1	0.114	0,0,1,0,0,0	0,1,2,2,5,0	NA,0.0,0.228,0.0,0.0,NA
PPP4C	A5SS	chr16:30082745-30082963:30082745-30082847,30083654	+	1	1	1	2,0,0,0,0,0	0,0,0,0,0,1	1.0,NA,NA,NA,NA,0.0
PPP4R1L	RI	chr20:58245782-58246252:58247321-58247506	-	0.000893126	0.0860298	-0.235	13,7,23,13,16,10	1,2,3,0,0,0	0.867,0.636,0.793,1.0,1.0,1.0
PPP4R1L	SE	chr20:58272875,58286313-58286446,58309225	-	0.0149098	0.467276	-0.166	6,10,6,7,6,9	1,1,3,0,2,0	0.761,0.841,0.515,1.0,0.614,1.0
PPP6R1	MXE	chr19:55241079,55241238-55241391:55241476-55241639,55242165	-	0.0538042	0.548391	-0.132	4,8,7,29,15,18	24,16,26,59,18,42	0.143,0.333,0.212,0.33,0.455,0.3
PPP6R3	SE	chr11:68460827,68505144-68505271,68515027	+	1	1	0.183	5,3,0,5,0,5	1,1,0,0,2,3	0.73,0.619,NA,1.0,0.0,0.474
PPP6R3	SE	chr11:68460827,68515027-68515166,68537658	+	1	1	0.206	0,0,1,0,0,0	0,0,2,1,1,0	NA,NA,0.206,0.0,0.0,NA
PPP6R3	SE	chr11:68505271,68515027-68515166,68519500	+	0.0817314	1	-0.114	3,2,1,2,1,7	8,5,16,4,6,5	0.163,0.172,0.031,0.206,0.08,0.421
PPP6R3	SE	chr11:68519651,68548066-68548204,68564302	+	1	1	0.5	0,0,1,0,1,0	0,0,0,0,0,3	NA,NA,1.0,NA,1.0,0.0
PPP6R3	SE	chr11:68519651,68551120-68551186,68564302	+	1	1	0.5	1,0,0,2,0,0	0,0,0,0,0,3	1.0,NA,NA,1.0,NA,0.0
PPP6R3	SE	chr11:68576043,68583042-68583129,68587944	+	0.114637	1	-0.147	15,6,9,16,23,17	1,1,3,0,2,1	0.905,0.792,0.655,1.0,0.879,0.915
PPRC1	SE	chr10:102143098,102145019-102145090,102146671	+	0.000519663	0.063122	-0.156	16,13,16,21,20,36	1,2,4,0,1,0	0.916,0.815,0.731,1.0,0.931,1.0
PPRC1	MXE	chr10:102142004,102143044-102143098:102145019-102145090,102146671	+	0.0555177	0.557078	0.172	11,7,10,7,3,13	14,10,16,20,18,26	0.46,0.431,0.404,0.275,0.153,0.351
PPRC1	SE	chr10:102142004,102144249-102144307,102146671	+	1	1	-0.581	1,0,0,0,0,1	1,0,0,0,0,0	0.419,NA,NA,NA,NA,1.0
PPT1	A3SS	chr1:40097252,40092397-40092504:40092397-40092500	-	1	1	-0.169	2,2,0,5,3,2	0,1,0,0,0,0	1.0,0.661,NA,1.0,1.0,1.0
PPT2	SE	chr6:32153636,32154586-32154777,32155687	+	1	1	0.333	1,2,1,1,3,0	0,0,0,0,0,1	1.0,1.0,1.0,1.0,1.0,0.0
PPT2	SE	chr6:32154777,32155029-32155183,32155767	+	1	1	0.25	3,6,1,2,0,3	0,0,0,1,0,0	1.0,1.0,1.0,0.5,NA,1.0
PRAME	SE	chr22:22551089,22556811-22556977,22557544	-	0.355568	1	-0.146	6,5,8,7,10,11	1,1,4,0,4,1	0.75,0.714,0.5,1.0,0.556,0.846
PRAME	SE	chr22:22551089,22556811-22557086,22557544	-	0.41313	1	-0.134	6,6,8,7,10,11	1,1,4,0,4,1	0.75,0.75,0.5,1.0,0.556,0.846
PRAME	RI	chr22:22556811-22557086:22557544-22557580	-	1	1	-0.222	3,1,2,2,1,2	0,1,0,0,0,0	1.0,0.333,1.0,1.0,1.0,1.0
PRC1	SE	chr15:90967202,90969078-90969120,90969523	-	0.102691	1	0.168	12,5,9,10,1,5	10,6,12,10,10,13	0.484,0.394,0.369,0.439,0.072,0.231
PRC1	SE	chr15:90966653,90969078-90969120,90969446	-	1	1	-0.379	6,0,5,2,4,5	1,1,1,0,1,0	0.824,0.0,0.796,1.0,0.758,1.0
PRC1	SE	chr15:90966653,90969078-90969120,90969523	-	1	1	-0.302	4,0,0,1,1,0	3,1,0,6,0,0	0.51,0.0,NA,0.115,1.0,NA
PRDM1	SE	chr6:106105933,106106370-106106499,106106910	+	1	1	-0.161	3,2,4,7,2,2	0,1,0,0,0,0	1.0,0.518,1.0,1.0,1.0,1.0
PRDM10	A5SS	chr11:129912084-129912225:129912123-129912225,129910475	-	0.0015995	0.105143	0.256	1,3,2,3,4,3	0,0,1,2,1,2	1.0,1.0,0.613,0.543,0.76,0.543
PRDM11	SE	chr11:45183123,45204710-45204778,45219569	+	1	1	-0.296	4,0,1,3,12,3	0,0,1,0,0,0	1.0,NA,0.408,1.0,1.0,1.0
PRDM11	SE	chr11:45219757,45224216-45224843,45225994	+	1	1	-0.5	0,0,0,1,0,0	1,2,0,0,3,0	0.0,0.0,NA,1.0,0.0,NA
PRDM15	SE	chr21:41804614,41810153-41810329,41810752	-	1	1	0.111	5,1,7,2,1,4	0,0,0,0,0,1	1.0,1.0,1.0,1.0,1.0,0.667
PRDM15	SE	chr21:41828333,41834504-41834564,41835436	-	1	1	0.18	0,3,1,0,0,0	5,4,3,0,1,4	0.0,0.349,0.192,NA,0.0,0.0
PRDM16	SE	chr1:3244137,3385148-3385286,3396490	+	1	1	0.108	5,5,2,7,4,8	0,0,0,0,0,2	1.0,1.0,1.0,1.0,1.0,0.676
PRDM16	SE	chr1:3431108,3431965-3432140,3433676	+	0.0899501	1	0.101	7,1,8,12,9,6	1,0,1,1,1,2	0.778,1.0,0.8,0.857,0.818,0.6
PRDM16	MXE	chr1:3186474,3244086-3244137:3385151-3385286,3396490	+	0.857038	1	0.138	4,0,1,2,0,6	4,4,0,2,4,6	0.586,0.0,1.0,0.586,0.0,0.586
PRDM16	A3SS	chr1:3412800,3414559-3414647:3414562-3414647	+	0.205276	1	-0.149	6,4,5,9,8,11	5,0,5,5,0,2	0.541,1.0,0.495,0.638,1.0,0.844
PRDM16-DT	RI	chr1:3059616-3059737:3060229-3060283	-	1	1	0.37	1,1,0,0,0,0	0,4,1,2,0,0	1.0,0.111,0.0,0.0,NA,NA
PRDM16-DT	RI	chr1:3060500-3060604:3061106-3061331	-	1	1	0.5	2,2,0,0,1,0	0,0,0,0,0,1	1.0,1.0,NA,NA,1.0,0.0
PRDM16-DT	A5SS	chr1:3060500-3061331:3061106-3061331,3060229	-	1	1	0.667	1,0,1,0,0,0	0,4,0,2,0,0	1.0,0.0,1.0,0.0,NA,NA
PRDM2	SE	chr1:13700300,13715540-13715614,13730999	+	1	1	-0.181	2,0,0,1,0,3	1,3,0,0,2,3	0.573,0.0,NA,1.0,0.0,0.401
PRDM2	SE	chr1:13700300,13742004-13742157,13749360	+	0.737851	1	0.14	10,8,12,13,13,10	0,0,0,1,0,2	1.0,1.0,1.0,0.867,1.0,0.714
PRDM2	SE	chr1:13732882,13742004-13742157,13773077	+	1	1	0.111	10,3,8,4,5,6	0,0,0,1,0,0	1.0,1.0,1.0,0.667,1.0,1.0
PRDM4	SE	chr12:107746424,107751646-107752209,107753923	-	0.00722798	0.304035	-0.13	21,16,24,37,27,36	2,3,1,1,1,0	0.84,0.727,0.923,0.949,0.931,1.0
PRDM4	SE	chr12:107746424,107751414-107752209,107753923	-	1	1	-0.103	26,23,36,50,42,41	2,3,1,1,1,0	0.867,0.793,0.947,0.962,0.955,1.0
PRDM5	A3SS	chr4:120818527,120816452-120816924:120816452-120816574	-	0.0209595	0.489538	-0.252	0,2,1,1,6,1	1,3,3,2,1,2	0.0,0.25,0.143,0.2,0.75,0.2
PRDM5	SE	chr4:120816574,120816831-120816924,120818352	-	0.693678	1	-0.149	0,1,1,1,2,0	1,3,3,2,1,2	0.0,0.171,0.171,0.236,0.552,0.0
PRDM5	RI	chr4:120816452-120816574:120816831-120816924	-	1	1	-0.238	0,1,0,0,5,1	0,1,0,1,1,0	NA,0.333,NA,0.0,0.714,1.0
PRDM8	SE	chr4:80184055,80191471-80191569,80196351	+	1	1	-0.5	0,0,0,0,0,1	1,0,0,0,1,0	0.0,NA,NA,NA,0.0,1.0
PRDM8	SE	chr4:80184351,80191471-80191569,80194112	+	1	1	0.123	0,0,1,0,0,1	0,1,0,0,0,1	NA,0.0,1.0,NA,NA,0.377
PRDM8	SE	chr4:80184351,80191471-80191569,80196351	+	1	1	-1	0,0,0,0,1,1	1,0,2,0,0,0	0.0,NA,0.0,NA,1.0,1.0
PRDM8	SE	chr4:80184351,80194112-80194239,80196012	+	1	1	-0.5	0,1,0,1,0,1	1,0,0,0,0,0	0.0,1.0,NA,1.0,NA,1.0
PRDM8	SE	chr4:80184351,80194112-80194239,80196351	+	1	1	-0.596	0,1,1,0,0,2	1,0,2,0,0,0	0.0,1.0,0.213,NA,NA,1.0
PRDM8	SE	chr4:80191569,80194112-80194239,80196351	+	1	1	0.74	0,0,3,0,0,2	0,0,0,0,1,1	NA,NA,1.0,NA,0.0,0.52
PRDM8	SE	chr4:80194239,80196012-80196124,80196351	+	1	1	-0.5	0,0,0,1,0,0	0,0,2,0,0,1	NA,NA,0.0,1.0,NA,0.0
PRDM8	SE	chr4:80196601,80196962-80197216,80197624	+	1	1	0.222	3,4,1,3,0,4	0,1,0,0,1,0	1.0,0.667,1.0,1.0,0.0,1.0
PREB	SE	chr2:27131508,27131673-27131831,27132009	-	0.0325552	0.732556	0.187	17,19,15,9,16,23	0,2,2,5,3,2	1.0,0.826,0.789,0.474,0.727,0.852
PREB	SE	chr2:27131508,27131671-27131831,27132009	-	0.0509249	0.934307	0.111	22,25,18,19,25,31	0,2,2,5,3,2	1.0,0.862,0.818,0.655,0.806,0.886
PRELID2	MXE	chr5:145760525,145764930-145765000:145796441-145796547,145817893	-	0.117048	0.765049	0.134	25,26,26,16,13,9	2,3,3,3,2,5	0.915,0.882,0.882,0.821,0.848,0.607
PRELID2	SE	chr5:145818054,145819378-145819414,145819944	-	0.789383	1	-0.116	0,0,0,1,2,0	10,11,12,7,5,6	0.0,0.0,0.0,0.103,0.244,0.0
PRELID3A	SE	chr18:12408007,12420324-12420493,12421539	+	1	1	0.405	0,1,2,4,1,4	0,0,0,5,0,2	NA,1.0,1.0,0.286,1.0,0.5
PRELID3A	SE	chr18:12421629,12427040-12427111,12427220	+	1	1	0.199	4,0,6,1,2,2	0,0,0,0,2,0	1.0,NA,1.0,1.0,0.404,1.0
PRELID3A	SE	chr18:12427323,12429349-12429433,12431149	+	1	1	-0.378	1,0,3,0,3,2	2,0,1,0,1,0	0.243,NA,0.658,NA,0.658,1.0
PREPL	SE	chr2:44346390,44359496-44359750,44361416	-	0.0286941	0.685028	-0.33	2,7,1,3,6,3	4,0,3,3,0,0	0.2,1.0,0.143,0.333,1.0,1.0
PREPL	SE	chr2:44346390,44359496-44359750,44361379	-	0.163647	1	0.206	3,7,5,3,6,4	8,2,3,10,7,8	0.158,0.636,0.455,0.13,0.3,0.2
PREPL	SE	chr2:44346390,44359496-44360038,44361379	-	0.463647	1	0.138	3,11,1,5,5,3	8,2,3,10,7,8	0.158,0.733,0.143,0.2,0.263,0.158
PRH1	SE	chr12:10883096,10973654-10973721,11171421	-	1	1	-0.409	0,0,0,0,1,0	0,1,0,0,1,0	NA,0.0,NA,NA,0.409,NA
PRH1	SE	chr12:11047188,11121009-11121180,11171421	-	0.0851973	1	-0.174	4,6,5,7,7,11	8,4,8,3,5,7	0.2,0.429,0.238,0.538,0.412,0.44
PRICKLE1	A3SS	chr12:42589746,42472384-42472564:42472384-42472561	-	0.00532465	0.244417	0.337	9,7,7,2,3,8	0,0,0,2,3,0	1.0,1.0,1.0,0.495,0.495,1.0
PRICKLE1	A3SS	chr12:42483672,42472384-42472564:42472384-42472561	-	1	1	-0.671	0,1,0,0,2,1	0,2,0,0,0,0	NA,0.329,NA,NA,1.0,1.0
PRICKLE3	A5SS	chrX:49183656-49183917:49183733-49183917,49179250	-	1	1	0.398	0,1,0,0,0,0	0,1,0,1,0,0	NA,0.398,NA,0.0,NA,NA
PRICKLE4	RI	chr6:41783461-41783605:41784130-41784238	+	1	1	-0.333	0,0,0,0,0,1	0,0,1,3,1,0	NA,NA,0.0,0.0,0.0,1.0
PRIMPOL	MXE	chr4:184672460,184678231-184678394:184685411-184685498,184685575	+	0.072624	0.619157	-0.213	18,7,4,11,11,9	3,7,3,3,1,2	0.826,0.441,0.513,0.743,0.897,0.78
PRIMPOL	SE	chr4:184678394,184682247-184682336,184685408	+	1	1	0.116	2,1,4,1,3,2	0,0,0,0,1,0	1.0,1.0,1.0,1.0,0.653,1.0
PRIMPOL	SE	chr4:184678394,184682247-184682336,184685575	+	1	1	-0.148	2,1,1,1,2,2	1,0,0,0,0,0	0.557,1.0,1.0,1.0,1.0,1.0
PRIMPOL	SE	chr4:184678394,184685408-184685498,184685575	+	1	1	-0.116	3,7,3,3,2,2	1,0,0,0,0,0	0.652,1.0,1.0,1.0,1.0,1.0
PRIMPOL	A3SS	chr4:184682336,184685408-184685498:184685411-184685498	+	1	1	0.373	0,1,3,0,1,0	0,0,1,1,0,0	NA,1.0,0.746,0.0,1.0,NA
PRKAA1	SE	chr5:40767690,40771718-40771863,40777444	-	1	1	-0.198	3,3,0,1,1,0	1,0,0,0,0,0	0.604,1.0,NA,1.0,1.0,NA
PRKACB	SE	chr1:84164422,84175798-84175807,84179176	+	1	1	0.119	0,0,1,0,0,0	5,0,3,0,1,1	0.0,NA,0.239,NA,0.0,0.0
PRKACB	SE	chr1:84175056,84175798-84175807,84179176	+	1	1	0.515	0,1,0,1,0,0	0,0,0,1,0,0	NA,1.0,NA,0.485,NA,NA
PRKAG2	A3SS	chr7:151632138,151595344-151595454:151595344-151595451	-	0.0661941	0.926717	0.143	23,29,30,16,13,27	6,6,8,7,12,8	0.79,0.826,0.786,0.691,0.515,0.768
PRKAG2	RI	chr7:151565719-151565885:151566613-151566699	-	1	1	-0.333	1,2,0,3,1,3	0,0,1,0,0,0	1.0,1.0,0.0,1.0,1.0,1.0
PRKAR1A	SE	chr17:68512978,68514986-68515119,68515393	+	1	1	-0.28	0,2,1,2,0,5	1,1,0,0,0,2	0.0,0.515,1.0,1.0,NA,0.57
PRKAR2A	SE	chr3:48783092,48793996-48794049,48847334	-	1	1	0.333	2,1,3,0,1,2	0,0,0,1,0,0	1.0,1.0,1.0,0.0,1.0,1.0
PRKAR2A-AS1	RI	chr3:48848104-48848408:48848986-48851976	+	1	1	-0.3	1,0,0,1,0,0	2,0,0,0,2,0	0.2,NA,NA,1.0,0.0,NA
PRKCD	SE	chr3:53161428,53173526-53173608,53178403	+	0.0433102	0.855399	0.309	7,7,3,1,3,1	1,2,4,3,2,2	0.819,0.694,0.327,0.177,0.492,0.244
PRKCD	SE	chr3:53161428,53173492-53173608,53178403	+	0.264794	1	0.179	7,8,3,3,4,2	1,2,4,3,2,2	0.798,0.693,0.297,0.361,0.53,0.361
PRKCD	SE	chr3:53165215,53173492-53173608,53178403	+	0.320098	1	0.282	8,7,3,1,3,1	2,0,0,2,1,0	0.693,1.0,1.0,0.22,0.628,1.0
PRKCE	SE	chr2:45698009,45700538-45700645,45701382	+	1	1	-1	0,0,0,0,2,0	1,0,0,0,0,0	0.0,NA,NA,NA,1.0,NA
PRKCE	SE	chr2:45701491,45840379-45840551,45842999	+	1	1	0.5	0,1,2,0,0,1	0,0,0,1,0,0	NA,1.0,1.0,0.0,NA,1.0
PRKCE	SE	chr2:46145231,46151040-46151229,46159605	+	1	1	0.111	15,8,8,8,5,7	0,0,0,2,0,0	1.0,1.0,1.0,0.667,1.0,1.0
PRKCI	MXE	chr3:170275287,170280226-170280403:170281165-170281263,170281881	+	0.00186664	0.106831	0.2	41,29,30,17,22,17	16,15,17,13,35,19	0.679,0.615,0.593,0.519,0.342,0.425
PRKCQ-AS1	RI	chr10:6583804-6583918:6584117-6584195	+	1	1	0.2	3,1,1,0,1,2	1,0,0,0,1,0	0.6,1.0,1.0,NA,0.333,1.0
PRKCSH	A5SS	chr19:11447438-11447618:11447438-11447597,11447692	+	0.0265754	0.541769	0.38	3,2,5,1,1,5	2,0,2,3,1,6	0.568,1.0,0.687,0.226,0.467,0.422
PRKD3	MXE	chr2:37275844,37277865-37277989:37279745-37279929,37282541	-	0.141841	0.811294	-0.119	19,12,13,23,17,13	14,18,6,8,8,9	0.553,0.378,0.664,0.724,0.66,0.569
PRKG1-AS1	SE	chr10:52301400,52304228-52304302,52309399	-	1	1	0.524	0,2,2,0,0,0	1,0,1,1,0,1	0.0,1.0,0.573,0.0,NA,0.0
PRKG2	SE	chr4:81174959,81204586-81205060,81214935	-	1	1	-1	0,0,0,1,0,0	0,0,1,0,0,0	NA,NA,0.0,1.0,NA,NA
PRKG2	A5SS	chr4:81142793-81142947:81142880-81142947,81140532	-	1	1	-1	0,0,0,0,0,1	1,0,0,0,0,0	0.0,NA,NA,NA,NA,1.0
PRKRIP1	SE	chr7:102376322,102395976-102396537,102397619	+	0.0133521	0.438565	-0.116	20,17,23,26,8,19	2,1,2,1,0,0	0.833,0.895,0.852,0.929,1.0,1.0
PRKRIP1	SE	chr7:102364411,102365954-102366076,102375822	+	1	1	0.214	11,12,9,9,11,11	1,1,0,3,1,4	0.858,0.869,1.0,0.623,0.858,0.603
PRKRIP1	SE	chr7:102399648,102407433-102407498,102425013	+	1	1	-0.333	3,0,4,2,0,5	0,1,0,0,0,0	1.0,0.0,1.0,1.0,NA,1.0
PRKX	SE	chrX:3608945,3611221-3611334,3612176	-	0.572144	1	-0.124	2,5,5,6,4,5	6,0,4,4,0,3	0.16,1.0,0.416,0.461,1.0,0.487
PRKX	SE	chrX:3621316,3626418-3626514,3655148	-	1	1	-0.207	10,4,1,7,2,5	0,0,1,0,0,0	1.0,1.0,0.379,1.0,1.0,1.0
PRMT2	MXE	chr21:46649739,46658744-46658920:46663382-46663554,46664294	+	0.359831	1	0.11	6,5,7,6,6,2	5,4,5,3,9,5	0.545,0.556,0.583,0.667,0.4,0.286
PRMT5	MXE	chr14:22926814,22927525-22927614:22928125-22928211,22928496	-	0.0085269	0.233297	-0.107	9,13,6,29,11,19	67,46,48,60,38,68	0.12,0.223,0.112,0.329,0.227,0.221
PRMT7	SE	chr16:68346280,68347210-68347294,68347630	+	0.046022	0.881466	0.109	30,15,28,16,16,20	0,0,0,1,0,4	1.0,1.0,1.0,0.911,1.0,0.762
PRMT7	SE	chr16:68311099,68312041-68312176,68315896	+	0.669816	1	-0.118	10,1,3,5,7,7	1,1,5,5,2,1	0.84,0.345,0.24,0.345,0.648,0.787
PRMT7	SE	chr16:68346280,68347630-68347678,68348341	+	1	1	-0.428	1,0,1,2,0,5	2,1,2,2,0,1	0.275,0.0,0.275,0.431,NA,0.791
PRMT7	MXE	chr16:68316074,68321425-68321462:68324682-68324832,68329065	+	0.430799	1	0.133	6,4,3,4,3,2	14,2,8,9,6,8	0.407,0.762,0.376,0.416,0.445,0.286
PRMT7	A5SS	chr16:68311055-68311111:68311055-68311099,68315896	+	0.349315	1	-0.111	3,0,1,4,1,1	1,1,5,5,2,1	0.735,0.0,0.156,0.426,0.316,0.481
PRMT9	SE	chr4:147673874,147680322-147680471,147683798	-	0.0660114	1	-0.155	5,5,11,12,1,3	0,8,3,2,0,1	1.0,0.239,0.648,0.751,1.0,0.601
PROC	SE	chr2:127423408,127426084-127426227,127428356	+	1	1	0.324	5,3,6,0,4,7	0,0,1,1,0,1	1.0,1.0,0.754,0.0,1.0,0.782
PROC	SE	chr2:127426227,127427104-127427222,127428356	+	1	1	0.764	0,1,2,0,0,0	0,0,1,0,2,0	NA,1.0,0.528,NA,0.0,NA
PROCA1	A3SS	chr17:28704843,28704306-28704616:28704306-28704435	-	1	1	0.5	1,0,0,0,0,0	0,0,1,0,0,1	1.0,NA,0.0,NA,NA,0.0
PRORP	SE	chr14:35122910,35126734-35126782,35127478	+	0.0177771	0.520348	-0.219	3,4,3,4,11,6	7,2,0,3,0,0	0.245,0.602,1.0,0.503,1.0,1.0
PRORP	SE	chr14:35124231,35126734-35126782,35127478	+	1	1	0.115	14,5,8,4,20,5	0,0,0,0,0,2	1.0,1.0,1.0,1.0,1.0,0.654
PRORP	SE	chr14:35122910,35123504-35124231,35126734	+	0.126741	1	0.193	11,3,8,4,15,6	1,2,2,4,5,4	0.846,0.429,0.667,0.333,0.6,0.429
PROSER2	SE	chr10:11823470,11851996-11852215,11866530	+	1	1	-0.133	4,3,3,5,0,3	0,1,0,0,0,0	1.0,0.6,1.0,1.0,NA,1.0
PROSER3	SE	chr19:35762356,35765066-35765176,35766767	+	0.0111689	0.395663	0.17	14,8,13,9,6,11	2,0,1,1,1,5	0.802,1.0,0.882,0.839,0.776,0.559
PROSER3	SE	chr19:35759991,35764853-35764936,35766767	+	1	1	0.437	1,1,0,0,2,0	0,0,0,0,1,0	1.0,1.0,NA,NA,0.563,NA
PROSER3	SE	chr19:35762146,35764853-35764936,35766767	+	1	1	-0.304	1,1,0,0,2,0	1,0,0,0,0,0	0.392,1.0,NA,NA,1.0,NA
PROSER3	SE	chr19:35762356,35764853-35764936,35765066	+	1	1	0.114	7,1,5,6,1,3	0,0,0,0,0,1	1.0,1.0,1.0,1.0,1.0,0.659
PROSER3	SE	chr19:35762356,35764853-35764936,35766767	+	0.0688142	1	0.239	7,1,4,5,7,1	2,0,1,1,1,5	0.693,1.0,0.72,0.763,0.818,0.114
PROSER3	MXE	chr19:35762356,35764853-35764936:35765066-35765176,35766767	+	0.539711	1	-0.102	7,1,4,5,7,1	14,8,13,9,6,11	0.358,0.122,0.256,0.383,0.566,0.092
PRPF31	A3SS	chr19:54115797,54118247-54118455:54118270-54118455	+	0.0542518	0.840532	-0.2	1,2,1,3,5,2	6,6,12,10,2,12	0.126,0.224,0.067,0.206,0.684,0.126
PRPF39	SE	chr14:45109780,45109893-45109993,45110093	+	0.0276083	0.668629	-0.38	1,1,0,0,2,3	9,9,8,4,0,5	0.062,0.062,0.0,0.0,1.0,0.265
PRPF39	SE	chr14:45096228,45096423-45096758,45096886	+	1	1	0.217	4,0,1,1,0,0	1,2,2,3,0,6	0.667,0.0,0.2,0.143,NA,0.0
PRPF39	SE	chr14:45096228,45096595-45096758,45096886	+	1	1	0.217	4,0,1,1,0,0	1,2,2,3,0,6	0.667,0.0,0.2,0.143,NA,0.0
PRPF40B	SE	chr12:49631925,49632595-49632623,49632854	+	0.368439	1	-0.128	7,2,1,3,3,4	1,0,3,3,0,0	0.855,1.0,0.219,0.457,1.0,1.0
PRPF40B	RI	chr12:49631859-49631925:49632854-49632880	+	1	1	-0.428	0,0,1,0,3,0	1,0,3,3,0,0	0.0,NA,0.143,0.0,1.0,NA
PRPF40B	RI	chr12:49642234-49642372:49642579-49642675	+	0.101167	1	-0.212	5,9,5,6,7,13	3,3,3,3,1,1	0.455,0.6,0.455,0.5,0.778,0.867
PRPF40B	A3SS	chr12:49632880,49633013-49633547:49633426-49633547	+	0.161473	1	-0.174	4,2,3,3,3,8	7,1,2,4,1,1	0.222,0.5,0.429,0.273,0.6,0.8
PRPF40B	A3SS	chr12:49642675,49642926-49643016:49642929-49643016	+	0.782482	1	-0.14	2,3,4,1,2,2	8,4,4,6,0,3	0.197,0.424,0.495,0.14,1.0,0.395
PRPF4B	SE	chr6:4061700,4062212-4062299,4063073	+	1	1	0.141	1,0,2,2,0,4	0,0,0,0,0,1	1.0,NA,1.0,1.0,NA,0.717
PRPF4B	RI	chr6:4060412-4060686:4061014-4061147	+	0.176086	1	0.296	15,16,10,17,1,21	0,0,0,0,1,3	1.0,1.0,1.0,1.0,0.333,0.778
PRPS2	A5SS	chrX:12799206-12799399:12799206-12799390,12809233	+	0.574563	1	0.189	0,2,0,1,2,0	8,0,7,5,5,4	0.0,1.0,0.0,0.159,0.274,0.0
PRPSAP2	SE	chr17:18865952,18867256-18867334,18872582	+	0.00335519	0.1915	-0.129	1,1,1,4,2,1	0,1,3,0,1,1	1.0,0.397,0.18,1.0,0.568,0.397
PRPSAP2	SE	chr17:18858261,18859339-18859475,18865468	+	1	1	0.115	1,0,0,0,0,0	1,1,1,2,3,6	0.344,0.0,0.0,0.0,0.0,0.0
PRPSAP2	SE	chr17:18856476,18865468-18865564,18865801	+	0.829728	1	-0.133	11,9,8,7,10,8	2,0,1,0,0,0	0.77,1.0,0.83,1.0,1.0,1.0
PRPSAP2	SE	chr17:18857853,18865468-18865564,18865801	+	1	1	-0.113	11,8,8,7,10,8	0,1,1,0,0,0	1.0,0.83,0.83,1.0,1.0,1.0
PRR11	SE	chr17:59155805,59160758-59160876,59163598	+	1	1	0.5	1,0,0,1,0,0	0,0,0,0,0,1	1.0,NA,NA,1.0,NA,0.0
PRR14	MXE	chr16:30653408,30654229-30654339:30655350-30655420,30655501	+	0.0280347	0.416351	0.231	10,8,9,11,9,6	4,3,5,10,7,13	0.679,0.693,0.604,0.482,0.521,0.281
PRR14	SE	chr16:30650806,30650992-30651127,30651595	+	1	1	0.197	2,1,4,3,1,0	1,0,2,1,1,0	0.513,1.0,0.513,0.612,0.345,NA
PRR34-AS1	SE	chr22:46054953,46055598-46055733,46056846	+	1	1	0.672	0,1,1,0,0,0	0,0,1,0,0,2	NA,1.0,0.345,NA,NA,0.0
PRR5	A3SS	chr22:44726634,44731729-44731821:44731734-44731821	+	0.0462434	0.770941	0.201	3,1,1,4,2,1	2,0,0,1,0,4	0.592,1.0,1.0,0.795,1.0,0.195
PRR5	SE	chr22:44714671,44725243-44725296,44726576	+	1	1	0.575	1,0,0,1,0,0	0,0,0,1,0,0	1.0,NA,NA,0.425,NA,NA
PRR5	SE	chr22:44731821,44732250-44732391,44736771	+	1	1	0.164	1,1,0,2,1,4	0,0,0,1,0,0	1.0,1.0,NA,0.508,1.0,1.0
PRR5	SE	chr22:44731821,44735026-44735162,44736771	+	1	1	0.13	5,1,3,3,3,2	0,0,0,1,0,0	1.0,1.0,1.0,0.611,1.0,1.0
PRR5	RI	chr22:44702217-44702409:44702491-44702608	+	1	1	0.145	4,3,2,2,4,4	0,0,0,1,0,0	1.0,1.0,1.0,0.564,1.0,1.0
PRR5-ARHGAP8	MXE	chr22:44786606,44802076-44802164:44808306-44808438,44814671	+	0.330216	1	-0.168	5,0,1,2,3,3	3,4,7,8,3,3	0.664,0.0,0.145,0.229,0.542,0.542
PRR7-AS1	SE	chr5:177440031,177444395-177444594,177447643	-	1	1	-0.5	1,0,0,0,1,1	0,1,0,0,0,0	1.0,0.0,NA,NA,1.0,1.0
PRRC2C	SE	chr1:171566843,171568246-171568339,171574926	+	1	1	0.166	31,2,19,30,2,14	0,0,0,1,1,0	1.0,1.0,1.0,0.949,0.552,1.0
PRRC2C	SE	chr1:171589605,171591151-171591204,171591586	+	1	1	0.186	7,1,2,1,0,1	4,2,1,1,0,4	0.564,0.27,0.596,0.425,NA,0.156
PRRC2C	MXE	chr1:171524965,171527790-171527844:171532342-171532961,171535427	+	0.611972	1	-0.152	4,1,3,6,1,4	33,1,31,47,0,29	0.151,0.595,0.125,0.158,1.0,0.169
PRRC2C	A3SS	chr1:171512200,171512994-171513172:171513000-171513172	+	0.318505	1	-0.153	40,4,23,41,5,22	14,3,4,7,0,7	0.733,0.562,0.847,0.849,1.0,0.751
PRRG1	SE	chrX:37349395,37386598-37386689,37406208	+	0.0629163	1	0.102	2,0,3,0,1,0	5,10,9,10,9,5	0.199,0.0,0.172,0.0,0.065,0.0
PRRT3	RI	chr3:9945541-9945711:9946084-9948001	-	1	1	-0.166	0,0,1,1,0,1	1,0,0,1,0,0	0.0,NA,1.0,0.333,NA,1.0
PRSS16	SE	chr6:27252040,27252807-27252949,27254692	+	1	1	-0.22	3,1,1,1,0,2	0,0,1,0,0,0	1.0,1.0,0.339,1.0,NA,1.0
PRSS16	SE	chr6:27252040,27254692-27254872,27254985	+	1	1	0.5	1,0,1,0,1,0	0,0,0,1,0,0	1.0,NA,1.0,0.0,1.0,NA
PRTFDC1	SE	chr10:24849891,24851387-24851464,24855317	-	1	1	0.109	2,1,4,7,9,1	0,0,1,0,0,1	1.0,1.0,0.726,1.0,1.0,0.398
PRTG	SE	chr15:55683931,55740381-55740684,55742837	-	0.0168774	0.507798	0.114	11,1,12,12,8,12	0,0,1,1,1,1	1.0,1.0,0.857,0.857,0.8,0.857
PRTG	MXE	chr15:55682497,55683786-55683931:55740381-55740684,55742837	-	0.219399	0.933491	-0.185	5,1,10,10,6,11	7,5,6,8,4,7	0.413,0.164,0.621,0.551,0.596,0.607
PRUNE1	SE	chr1:151018669,151024610-151024795,151027232	+	0.00434741	0.225253	-0.226	8,9,6,11,7,4	2,0,3,1,0,0	0.667,1.0,0.5,0.846,1.0,1.0
PRUNE1	MXE	chr1:151017904,151018556-151018669:151024610-151024795,151027232	+	0.0716566	0.617027	0.202	10,6,4,5,2,1	2,2,2,6,1,1	0.851,0.774,0.695,0.487,0.695,0.533
PRUNE1	A3SS	chr1:151017904,151018466-151018669:151018556-151018669	+	0.0803499	1	-0.224	10,13,5,7,11,7	11,8,4,5,3,1	0.362,0.504,0.439,0.467,0.696,0.814
PRX	RI	chr19:40393767-40397970:40398619-40398816	-	1	1	0.167	0,0,1,3,0,0	0,2,0,3,0,0	NA,0.0,1.0,0.333,NA,NA
PRXL2B	SE	chr1:2588453,2588529-2588625,2588921	+	1	1	0.132	3,1,2,4,5,5	0,0,0,0,2,0	1.0,1.0,1.0,1.0,0.604,1.0
PRXL2B	SE	chr1:2588453,2588549-2588625,2588921	+	1	1	0.111	6,3,6,9,6,9	0,0,0,0,2,0	1.0,1.0,1.0,1.0,0.666,1.0
PSEN1	SE	chr14:73136579,73138106-73138152,73147794	+	1	1	-0.217	0,0,0,0,0,1	1,0,0,0,3,1	0.0,NA,NA,NA,0.0,0.434
PSEN1	SE	chr14:73136579,73138111-73138152,73147794	+	1	1	-0.22	0,0,0,0,0,1	1,0,0,0,3,1	0.0,NA,NA,NA,0.0,0.44
PSEN1	SE	chr14:73137223,73138111-73138152,73147794	+	1	1	-0.333	0,0,0,0,0,1	0,1,0,1,1,0	NA,0.0,NA,0.0,0.0,1.0
PSEN2	A3SS	chr1:226891361,226891742-226891844:226891745-226891844	+	0.582581	1	0.224	2,2,2,4,3,1	0,0,0,0,0,2	1.0,1.0,1.0,1.0,1.0,0.329
PSMA3-AS1	SE	chr14:58274135,58285590-58285756,58291634	-	1	1	0.19	2,0,5,1,3,0	0,0,1,0,0,1	1.0,NA,0.714,1.0,1.0,0.0
PSMA3-AS1	SE	chr14:58285756,58288717-58288813,58291634	-	1	1	0.19	1,0,0,0,0,0	1,0,3,1,3,0	0.379,NA,0.0,0.0,0.0,NA
PSMA3-AS1	SE	chr14:58291707,58293065-58293138,58297954	-	1	1	-0.333	0,0,0,1,0,0	7,1,4,0,2,4	0.0,0.0,0.0,1.0,0.0,0.0
PSMA3-AS1	SE	chr14:58291707,58293765-58295811,58297954	-	0.407127	1	-0.185	0,1,1,2,0,0	7,1,4,0,2,4	0.0,0.333,0.111,1.0,0.0,0.0
PSMA4	A5SS	chr15:78542176-78542645:78542176-78542219,78544189	+	0.00456266	0.18939	0.118	57,45,49,57,43,51	3,0,2,3,5,8	0.905,1.0,0.925,0.905,0.811,0.761
PSMA4	SE	chr15:78542219,78542575-78542645,78544189	+	0.00574924	0.268074	0.111	38,31,40,38,37,38	3,0,2,3,5,8	0.896,1.0,0.932,0.896,0.835,0.764
PSMA5	SE	chr1:109402090,109409927-109410014,109411876	-	1	1	0.147	5,3,5,2,3,6	0,0,0,1,0,0	1.0,1.0,1.0,0.559,1.0,1.0
PSMB10	RI	chr16:67935962-67936103:67936214-67936312	-	0.124112	1	0.135	3,2,6,1,1,4	8,4,4,7,8,5	0.177,0.223,0.463,0.076,0.067,0.315
PSMB4	RI	chr1:151400441-151400588:151401238-151401355	+	1	1	-0.4	0,1,1,5,1,0	0,0,2,0,0,0	NA,1.0,0.2,1.0,1.0,NA
PSMB4	A3SS	chr1:151400588,151401238-151401630:151401541-151401630	+	1	1	-0.334	1,0,4,0,1,2	1,0,0,0,0,0	0.333,NA,1.0,NA,1.0,1.0
PSMB8-AS1	SE	chr6:32844274,32844644-32844870,32845417	+	1	1	0.5	0,2,0,0,0,0	0,1,0,0,3,0	NA,0.5,NA,NA,0.0,NA
PSMB8-AS1	SE	chr6:32844274,32844809-32844870,32845417	+	1	1	0.587	0,2,0,0,0,0	0,1,0,0,3,0	NA,0.587,NA,NA,0.0,NA
PSMC3IP	RI	chr17:42573477-42573623:42574195-42574210	-	0.147574	1	0.154	5,3,7,3,6,2	4,2,4,7,3,6	0.385,0.429,0.467,0.176,0.5,0.143
PSMD11	RI	chr17:32479250-32479376:32480145-32480197	+	1	1	0.146	3,0,0,6,1,4	1,0,0,1,4,2	0.6,NA,NA,0.75,0.111,0.5
PSMD13	SE	chr11:237144,244040-244075,244160	+	0.0989647	1	-0.122	15,18,18,14,38,26	10,6,5,7,6,2	0.549,0.709,0.745,0.619,0.837,0.913
PSMD14	SE	chr2:161316569,161367477-161367549,161370106	+	1	1	-0.333	1,0,1,1,2,3	0,1,0,0,0,0	1.0,0.0,1.0,1.0,1.0,1.0
PSMD2	SE	chr3:184301658,184301793-184302071,184302678	+	1	1	1	0,1,1,0,0,0	0,0,0,1,0,0	NA,1.0,1.0,0.0,NA,NA
PSMD2	SE	chr3:184301658,184301857-184302071,184302678	+	1	1	1	0,1,1,0,0,0	0,0,0,1,0,0	NA,1.0,1.0,0.0,NA,NA
PSME1	RI	chr14:24136984-24137017:24137320-24137431	+	1	1	-0.334	1,0,2,0,3,1	1,0,2,1,0,0	0.333,NA,0.333,0.0,1.0,1.0
PSME1	RI	chr14:24138048-24138117:24138195-24138263	+	0.0976149	1	-0.116	23,6,9,14,16,17	53,28,30,38,15,33	0.222,0.124,0.165,0.195,0.412,0.253
PSME2	RI	chr14:24145378-24145465:24146207-24146240	-	1	1	-0.25	2,0,0,0,3,2	1,0,0,0,0,1	0.5,NA,NA,NA,1.0,0.5
PSME2	RI	chr14:24145709-24145896:24146207-24146240	-	1	1	-0.19	1,0,0,0,0,1	3,0,0,0,0,1	0.143,NA,NA,NA,NA,0.333
PSME3IP1	SE	chr16:57173869,57174168-57174286,57185544	-	0.0502151	0.926205	0.287	4,7,9,1,3,2	0,1,2,4,0,1	1.0,0.797,0.716,0.123,1.0,0.528
PSME3IP1	SE	chr16:57173869,57174168-57174286,57185824	-	0.211894	1	0.105	4,7,9,1,4,2	5,10,6,4,3,5	0.309,0.282,0.456,0.123,0.427,0.183
PSME3IP1	SE	chr16:57173869,57174619-57174688,57178501	-	1	1	0.208	3,1,5,2,0,2	2,0,0,0,0,4	0.507,1.0,1.0,1.0,NA,0.255
PSME3IP1	SE	chr16:57174286,57178501-57178852,57185820	-	1	1	0.334	0,0,1,0,0,1	0,1,0,0,2,1	NA,0.0,1.0,NA,0.0,0.333
PSME3IP1	A5SS	chr16:57185544-57185817:57185735-57185817,57173727	-	1	1	-0.334	0,1,2,5,1,2	0,1,0,0,0,0	NA,0.333,1.0,1.0,1.0,1.0
PSME4	MXE	chr2:53866880,53869375-53869538:53874338-53874494,53875626	-	0.00051526	0.0549572	-0.201	23,15,14,27,21,30	13,6,6,3,3,4	0.639,0.714,0.7,0.9,0.875,0.882
PSMG1	SE	chr21:39178647,39179923-39179986,39180284	-	0.000728148	0.0751752	-0.124	90,49,72,71,90,71	13,14,8,3,4,6	0.83,0.711,0.864,0.943,0.941,0.893
PSMG3-AS1	SE	chr7:1575888,1579286-1579404,1583161	+	1	1	-0.321	1,0,1,0,0,1	0,0,1,0,0,0	1.0,NA,0.359,NA,NA,1.0
PSMG3-AS1	SE	chr7:1575888,1579286-1579404,1584383	+	1	1	0.141	1,0,0,0,0,1	0,1,0,0,0,1	1.0,0.0,NA,NA,NA,0.359
PSMG3-AS1	SE	chr7:1575888,1583161-1583269,1584383	+	1	1	0.184	0,1,2,3,0,0	0,1,0,0,0,1	NA,0.368,1.0,1.0,NA,0.0
PSPH	SE	chr7:56021231,56033380-56033494,56033960	-	1	1	0.123	4,4,2,3,6,4	0,0,0,1,0,0	1.0,1.0,1.0,0.63,1.0,1.0
PSPH	SE	chr7:56031977,56033960-56034106,56051137	-	1	1	-0.11	2,4,2,3,9,8	0,1,0,0,0,0	1.0,0.67,1.0,1.0,1.0,1.0
PSPH	SE	chr7:56034154,56043147-56043261,56051313	-	0.0630272	1	0.258	6,2,4,4,6,3	0,0,0,1,3,0	1.0,1.0,1.0,0.694,0.532,1.0
PSRC1	SE	chr1:109281046,109281107-109281251,109282517	-	1	1	-0.133	1,0,1,3,1,2	0,0,2,0,2,0	1.0,NA,0.203,1.0,0.203,1.0
PSRC1	SE	chr1:109281046,109281107-109281251,109282679	-	1	1	-1	0,0,0,0,1,0	0,1,0,0,0,0	NA,0.0,NA,NA,1.0,NA
PSRC1	RI	chr1:109282679-109282789:109283073-109283122	-	1	1	-0.111	8,3,4,6,4,3	0,0,1,0,0,0	1.0,1.0,0.667,1.0,1.0,1.0
PSRC1	A3SS	chr1:109282731,109280776-109281251:109280776-109281046	-	1	1	-0.333	9,0,4,5,1,1	0,1,0,0,0,0	1.0,0.0,1.0,1.0,1.0,1.0
PSRC1	A3SS	chr1:109283125,109282679-109282736:109282679-109282731	-	1	1	-0.254	1,0,1,1,1,0	1,0,0,0,0,0	0.492,NA,1.0,1.0,1.0,NA
PSRC1	A3SS	chr1:109283168,109282679-109282789:109282679-109282736	-	0.305027	1	-0.136	2,1,3,4,3,2	3,5,5,2,5,4	0.33,0.129,0.307,0.596,0.307,0.27
PSTK	SE	chr10:122954568,122982732-122983024,122983271	+	0.104666	1	-0.117	4,2,3,3,5,3	14,10,14,6,7,6	0.125,0.091,0.097,0.2,0.263,0.2
PSTK	SE	chr10:122983470,122986299-122986375,122990173	+	1	1	-0.111	5,1,3,0,0,4	0,0,1,0,0,0	1.0,1.0,0.666,NA,NA,1.0
PSTK	SE	chr10:122983514,122986299-122986375,122990173	+	1	1	1	1,0,0,0,0,0	0,0,0,1,0,0	1.0,NA,NA,0.0,NA,NA
PSTK	A5SS	chr10:122983271-122983514:122983271-122983470,122990173	+	1	1	-0.564	0,0,1,1,0,0	0,0,1,0,0,0	NA,NA,0.436,1.0,NA,NA
PTBP1	SE	chr19:799443,806407-806556,808359	+	1	1	0.333	1,0,1,3,0,5	0,0,0,0,1,0	1.0,NA,1.0,1.0,0.0,1.0
PTBP2	A3SS	chr1:96785254,96804784-96804939:96804799-96804939	+	0.0177588	0.463884	-0.287	3,2,6,7,2,4	2,3,2,0,0,3	0.577,0.377,0.732,1.0,1.0,0.548
PTBP2	SE	chr1:96804939,96806418-96806452,96806865	+	0.206712	1	0.156	12,6,7,6,10,3	7,3,4,5,7,6	0.583,0.62,0.588,0.495,0.538,0.29
PTBP3	SE	chr9:112297916,112330440-112330474,112332783	-	1	1	-0.128	0,0,0,1,1,0	1,1,2,4,3,4	0.0,0.0,0.0,0.169,0.214,0.0
PTCD2	SE	chr5:72322264,72326611-72326741,72335793	+	1	1	-0.142	6,5,8,3,8,3	1,0,1,0,0,0	0.763,1.0,0.811,1.0,1.0,1.0
PTCD2	SE	chr5:72322264,72331257-72331375,72335793	+	1	1	-0.371	2,1,1,1,0,0	1,0,1,0,0,0	0.528,1.0,0.359,1.0,NA,NA
PTCD2	SE	chr5:72326741,72331257-72331375,72335793	+	0.362619	1	0.113	17,9,10,10,14,14	0,0,0,0,4,0	1.0,1.0,1.0,1.0,0.662,1.0
PTCD2	SE	chr5:72322264,72335017-72335096,72335793	+	1	1	-0.279	5,4,1,3,3,3	1,0,1,0,0,0	0.766,1.0,0.396,1.0,1.0,1.0
PTCD2	SE	chr5:72326741,72335017-72335096,72335793	+	0.0825409	1	0.224	5,3,2,3,3,3	0,0,0,0,4,0	1.0,1.0,1.0,1.0,0.329,1.0
PTCH1	RI	chr9:95449840-95449940:95453477-95453620	-	1	1	0.167	0,0,3,0,0,0	6,0,3,4,2,3	0.0,NA,0.333,0.0,0.0,0.0
PTDSS1	SE	chr8:96273390,96284108-96284153,96295097	+	0.846117	1	0.155	3,7,4,2,3,7	0,0,0,0,2,0	1.0,1.0,1.0,1.0,0.536,1.0
PTER	SE	chr10:16437047,16437356-16437490,16484336	+	1	1	-0.5	0,0,1,1,1,0	1,0,0,0,0,0	0.0,NA,1.0,1.0,1.0,NA
PTER	SE	chr10:16437490,16484336-16484816,16486351	+	0.165803	1	0.294	9,7,3,2,5,2	1,1,0,1,1,1	0.818,0.778,1.0,0.5,0.714,0.5
PTGDS	A5SS	chr9:136979222-136979401:136979222-136979299,136979945	+	1	1	0.5	1,0,0,0,0,0	0,0,3,0,0,6	1.0,NA,0.0,NA,NA,0.0
PTGES	SE	chr9:129748737,129749520-129749642,129752886	-	1	1	-0.118	0,0,0,0,0,1	3,0,1,3,1,1	0.0,NA,0.0,0.0,0.0,0.355
PTGES3	MXE	chr12:56664498,56664775-56664800:56666203-56666266,56671748	-	0.124769	0.783285	0.198	20,9,10,13,5,3	5,1,1,4,4,1	0.767,0.881,0.891,0.728,0.507,0.711
PTGES3L	SE	chr17:42979444,42979549-42979663,42980045	-	1	1	-1	0,0,0,0,0,7	0,1,0,0,0,0	NA,0.0,NA,NA,NA,1.0
PTGES3L-AARSD1	SE	chr17:42979444,42979549-42979773,42980045	-	1	1	-1	0,0,0,0,0,3	0,1,0,0,0,0	NA,0.0,NA,NA,NA,1.0
PTGR2	SE	chr14:73877168,73879095-73879305,73880054	+	0.395658	1	0.103	11,5,13,8,4,7	1,0,0,0,0,3	0.846,1.0,1.0,1.0,1.0,0.538
PTGR2	RI	chr14:73876997-73877168:73880054-73880176	+	1	1	0.75	2,1,0,0,0,0	1,0,0,0,0,3	0.5,1.0,NA,NA,NA,0.0
PTGS1	A5SS	chr9:122386445-122386732:122386445-122386621,122390197	+	0.0106454	0.319627	0.193	13,9,12,5,5,9	2,0,0,3,0,2	0.789,1.0,1.0,0.489,1.0,0.721
PTGS1	SE	chr9:122371272,122371612-122371834,122377898	+	0.164585	1	-0.296	1,0,4,1,1,0	4,2,4,1,0,2	0.111,0.0,0.333,0.333,1.0,0.0
PTK2	SE	chr8:140890769,140925660-140925749,141001124	-	0.00646456	0.285759	-0.162	51,25,26,29,44,33	39,19,29,14,17,16	0.451,0.452,0.36,0.565,0.619,0.564
PTK2	SE	chr8:140890769,140925660-140925749,141000879	-	0.0132329	0.437761	-0.265	10,4,4,8,10,17	1,3,2,0,2,1	0.863,0.456,0.557,1.0,0.758,0.914
PTK2	SE	chr8:140890769,140925561-140925749,141001124	-	0.0156021	0.48129	-0.147	35,17,14,18,31,20	39,19,29,14,17,16	0.31,0.309,0.194,0.391,0.477,0.385
PTK2	SE	chr8:140764290,140793353-140793384,140800458	-	1	1	-0.125	2,6,3,5,3,4	1,0,0,0,0,0	0.624,1.0,1.0,1.0,1.0,1.0
PTK2	SE	chr8:140890769,140925660-140925749,140948665	-	0.092994	1	-0.202	11,10,11,10,12,15	14,10,12,10,2,9	0.33,0.386,0.365,0.386,0.79,0.511
PTK2	SE	chr8:140921132,140925660-140925749,140948665	-	1	1	0.116	5,5,8,3,5,6	0,0,0,1,0,0	1.0,1.0,1.0,0.653,1.0,1.0
PTK2	SE	chr8:140890769,140948665-140948723,140983841	-	1	1	0.439	0,2,5,3,0,1	0,0,0,1,1,0	NA,1.0,1.0,0.684,0.0,1.0
PTK2	SE	chr8:140890769,140948665-140948723,141000879	-	0.813746	1	-0.15	0,2,5,3,0,1	1,3,2,0,2,1	0.0,0.325,0.643,1.0,0.0,0.419
PTK2	SE	chr8:140925749,140948665-140948723,141000879	-	0.259644	1	0.257	0,3,4,1,3,2	6,1,1,2,6,10	0.0,0.684,0.743,0.265,0.265,0.126
PTK2	A5SS	chr8:140925561-140925749:140925660-140925749,140890542	-	1	1	0.5	1,0,0,0,0,0	0,0,1,1,0,0	1.0,NA,0.0,0.0,NA,NA
PTK6	SE	chr20:63530927,63532525-63532687,63533550	-	1	1	-0.111	3,4,4,6,0,6	0,1,0,0,0,0	1.0,0.667,1.0,1.0,NA,1.0
PTK6	SE	chr20:63534315,63534937-63535059,63537084	-	1	1	0.341	3,0,1,1,3,4	0,0,0,1,1,0	1.0,NA,1.0,0.355,0.623,1.0
PTP4A2	SE	chr1:31919658,31930038-31930334,31930932	-	1	1	-0.5	0,1,0,0,0,1	1,0,0,0,0,0	0.0,1.0,NA,NA,NA,1.0
PTPDC1	SE	chr9:94095454,94097320-94098579,94104274	+	1	1	-0.222	5,4,1,3,1,1	0,0,1,0,0,0	1.0,1.0,0.333,1.0,1.0,1.0
PTPDC1	SE	chr9:94098579,94101565-94101751,94104274	+	0.0954975	1	-0.286	4,1,1,5,1,5	0,3,0,0,0,0	1.0,0.143,1.0,1.0,1.0,1.0
PTPN12	MXE	chr7:77571186,77581426-77581503:77585542-77585581,77592184	+	0.00156791	0.0981095	-0.102	47,24,31,34,25,24	12,3,3,1,0,3	0.765,0.869,0.896,0.966,1.0,0.869
PTPN12	SE	chr7:77538106,77538764-77538845,77571077	+	0.0162377	0.49414	0.368	0,3,2,0,0,1	4,0,6,1,5,8	0.0,1.0,0.178,0.0,0.0,0.075
PTPN12	SE	chr7:77537645,77581426-77581503,77585542	+	1	1	-1	0,0,0,0,1,0	1,0,0,0,0,0	0.0,NA,NA,NA,1.0,NA
PTPN12	SE	chr7:77571186,77585542-77585581,77592184	+	1	1	0.333	12,3,3,1,0,3	0,0,0,0,1,0	1.0,1.0,1.0,1.0,0.0,1.0
PTPN13	SE	chr4:86693674,86701240-86701801,86716529	+	0.00505704	0.246924	-0.133	18,11,7,5,10,11	6,0,0,0,0,0	0.6,1.0,1.0,1.0,1.0,1.0
PTPN13	SE	chr4:86751124,86753008-86753065,86758259	+	0.00800114	0.324734	-0.288	5,5,3,6,2,12	7,9,3,2,1,5	0.341,0.287,0.42,0.685,0.592,0.635
PTPN13	SE	chr4:86594789,86635251-86635371,86672364	+	1	1	-0.111	11,7,3,12,6,8	1,0,1,0,0,1	0.859,1.0,0.625,1.0,1.0,0.816
PTPN13	SE	chr4:86759073,86762726-86763190,86764592	+	1	1	0.133	10,2,7,10,3,1	0,0,0,0,1,0	1.0,1.0,1.0,1.0,0.6,1.0
PTPN13	A5SS	chr4:86764592-86764739:86764592-86764724,86765394	+	1	1	-0.128	1,0,0,0,0,1	9,4,4,5,4,1	0.092,0.0,0.0,0.0,0.0,0.476
PTPN18	RI	chr2:130370556-130370623:130370704-130370782	+	0.0282446	0.556153	0.182	3,1,2,3,0,0	7,1,6,6,5,16	0.218,0.394,0.178,0.245,0.0,0.0
PTPN18	SE	chr2:130358975,130359396-130359492,130359607	+	1	1	0.5	0,0,1,1,0,0	0,0,0,0,1,0	NA,NA,1.0,1.0,0.0,NA
PTPN18	SE	chr2:130358975,130359607-130359646,130369132	+	1	1	-0.173	0,0,0,0,2,0	2,8,7,3,3,0	0.0,0.0,0.0,0.0,0.346,NA
PTPN18	A5SS	chr2:130370556-130370782:130370556-130370623,130370874	+	1	1	0.143	6,4,10,7,0,5	0,0,0,0,0,1	1.0,1.0,1.0,1.0,NA,0.714
PTPN2	SE	chr18:12836891,12840713-12840962,12884072	-	1	1	-0.2	0,0,0,0,0,1	1,0,0,0,0,2	0.0,NA,NA,NA,NA,0.2
PTPN2	MXE	chr18:12817365,12819213-12819282:12821335-12821425,12825809	-	1	1	-0.667	1,0,0,0,0,2	0,1,1,0,0,0	1.0,0.0,0.0,NA,NA,1.0
PTPN20	SE	chr10:46911501,46932376-46932533,46940622	+	1	1	-0.167	4,4,1,0,1,2	2,0,0,0,0,0	0.5,1.0,1.0,NA,1.0,1.0
PTPN20	SE	chr10:46911501,46932376-46932533,46943917	+	0.18076	1	0.225	2,1,1,0,0,0	4,1,3,2,8,1	0.2,0.333,0.143,0.0,0.0,0.0
PTPN20	SE	chr10:46911842,46932376-46932533,46940622	+	1	1	-0.2	3,4,0,0,1,2	1,0,0,0,0,0	0.6,1.0,NA,NA,1.0,1.0
PTPN20	SE	chr10:46932533,46940581-46940717,46943917	+	1	1	-0.27	2,4,4,3,2,2	1,1,0,0,0,0	0.512,0.677,1.0,1.0,1.0,1.0
PTPN20	SE	chr10:46911501,46940622-46940717,46943917	+	0.214707	1	0.126	4,4,4,3,2,2	4,1,3,2,8,1	0.38,0.71,0.449,0.479,0.133,0.55
PTPN20	SE	chr10:46932533,46940622-46940717,46943917	+	1	1	-0.139	5,8,4,3,3,4	1,1,0,0,0,0	0.754,0.83,1.0,1.0,1.0,1.0
PTPN20	SE	chr10:46911501,46946562-46946675,46999911	+	1	1	0.259	1,1,0,1,1,1	0,0,0,0,2,0	1.0,1.0,NA,1.0,0.222,1.0
PTPN20	SE	chr10:46932533,46964985-46965137,46984229	+	1	1	-0.5	0,0,1,1,0,0	0,1,0,0,0,0	NA,0.0,1.0,1.0,NA,NA
PTPN20	SE	chr10:46965137,46967956-46968047,46984229	+	1	1	-0.105	0,2,6,2,3,2	0,0,1,0,0,0	NA,1.0,0.789,1.0,1.0,1.0
PTPN20	SE	chr10:46965137,46967956-46968047,46999911	+	1	1	-0.436	0,0,3,3,5,2	0,0,2,0,1,0	NA,NA,0.483,1.0,0.757,1.0
PTPN20	SE	chr10:46965137,46984229-46984564,46999911	+	1	1	0.6	1,0,1,0,0,0	0,0,2,0,1,0	1.0,NA,0.2,NA,0.0,NA
PTPN20	SE	chr10:46968047,46984229-46984564,46999911	+	1	1	1	1,2,3,0,0,0	0,0,0,1,2,0	1.0,1.0,1.0,0.0,0.0,NA
PTPN20	SE	chr10:46965137,46987339-46987555,46999911	+	1	1	-0.578	0,0,1,1,1,2	0,0,2,0,1,0	NA,NA,0.2,1.0,0.333,1.0
PTPN20	SE	chr10:46984564,46987339-46987555,46999911	+	1	1	-0.111	4,1,2,5,5,5	1,0,0,0,0,0	0.667,1.0,1.0,1.0,1.0,1.0
PTPN20	MXE	chr10:46911842,46932376-46932533:46940581-46940717,46943917	+	1	1	0.172	1,1,0,0,0,0	2,4,4,3,2,2	0.323,0.192,0.0,0.0,0.0,0.0
PTPN20	MXE	chr10:46911842,46932376-46932533:46940622-46940717,46943917	+	1	1	0.128	1,1,0,0,0,0	3,4,4,3,2,2	0.214,0.17,0.0,0.0,0.0,0.0
PTPN20	MXE	chr10:46965137,46967956-46968047:46984229-46984564,46999911	+	1	1	-0.605	0,0,3,3,5,2	1,0,1,0,0,0	0.0,NA,0.789,1.0,1.0,1.0
PTPN20	MXE	chr10:46965137,46984229-46984564:46987339-46987555,46999911	+	1	1	0.75	1,0,1,0,0,0	0,0,1,1,1,2	1.0,NA,0.5,0.0,0.0,0.0
PTPN21	RI	chr14:88469498-88469733:88469921-88470050	-	1	1	0.114	1,1,0,0,0,0	3,2,4,3,2,5	0.143,0.2,0.0,0.0,0.0,0.0
PTPN23	SE	chr3:47381180,47404651-47404779,47405004	+	0.708536	1	-0.184	3,1,4,6,5,7	2,0,0,0,0,0	0.447,1.0,1.0,1.0,1.0,1.0
PTPN3	SE	chr9:109448855,109457172-109457215,109457291	-	1	1	-0.13	2,3,6,4,0,2	1,0,0,0,0,0	0.609,1.0,1.0,1.0,NA,1.0
PTPN3	MXE	chr9:109448855,109454495-109454574:109457172-109457215,109457291	-	0.552631	1	0.197	2,3,6,4,0,2	7,3,2,3,1,4	0.253,0.543,0.781,0.613,0.0,0.372
PTPN4	A5SS	chr2:119915178-119916690:119915178-119915242,119920068	+	0.00118213	0.0846527	0.169	3,1,3,0,1,0	6,4,4,5,6,2	0.2,0.111,0.273,0.0,0.077,0.0
PTPN4	MXE	chr2:119915242,119920068-119920241:119926597-119926666,119932423	+	0.0525392	0.544297	-0.224	6,4,5,6,6,2	5,2,6,2,0,2	0.467,0.593,0.378,0.687,1.0,0.422
PTPN4	A3SS	chr2:119877365,119877442-119877542:119877463-119877542	+	0.156999	1	0.189	1,1,2,0,0,1	8,1,6,2,2,3	0.099,0.467,0.226,0.0,0.0,0.226
PTPN4	A3SS	chr2:119877542,119882096-119882149:119882131-119882149	+	1	1	-0.127	4,2,7,1,1,0	0,1,0,0,0,0	1.0,0.619,1.0,1.0,1.0,NA
PTPN6	SE	chr12:6946739,6951504-6951731,6951982	+	1	1	0.222	5,2,3,5,1,0	0,0,0,2,0,0	1.0,1.0,1.0,0.556,1.0,NA
PTPN6	SE	chr12:6946739,6951608-6951731,6951982	+	1	1	0.14	7,2,7,5,3,1	0,0,0,2,0,0	1.0,1.0,1.0,0.579,1.0,1.0
PTPN6	SE	chr12:6946739,6951911-6952177,6954804	+	1	1	-0.167	2,2,2,0,0,3	0,1,0,0,0,0	1.0,0.5,1.0,NA,NA,1.0
PTPN6	SE	chr12:6946739,6951982-6952177,6954804	+	1	1	-0.167	2,2,2,2,0,3	0,1,0,0,0,0	1.0,0.5,1.0,1.0,NA,1.0
PTPRA	SE	chr20:2923285,2947981-2948024,2986764	+	1	1	-0.127	8,4,5,4,6,3	1,1,0,0,0,0	0.861,0.757,1.0,1.0,1.0,1.0
PTPRA	SE	chr20:2923285,2964271-2964350,2975214	+	1	1	-0.168	3,1,0,1,1,2	1,0,0,0,0,0	0.663,1.0,NA,1.0,1.0,1.0
PTPRA	SE	chr20:2948024,2975214-2975241,2986764	+	1	1	1	0,0,1,0,0,0	0,0,0,0,1,0	NA,NA,1.0,NA,0.0,NA
PTPRF	SE	chr1:43598913,43602070-43602097,43603415	+	0.0186623	0.535385	0.224	1,4,11,1,1,3	23,5,9,14,8,18	0.036,0.404,0.509,0.057,0.096,0.124
PTPRG-AS1	SE	chr3:62264142,62292613-62292717,62294699	-	0.0154412	0.479037	0.333	3,2,2,1,2,0	0,2,0,0,2,1	1.0,0.371,1.0,1.0,0.371,0.0
PTPRG-AS1	SE	chr3:62277004,62292613-62292717,62294699	-	0.172587	1	0.152	10,1,5,5,4,1	1,1,2,2,2,2	0.855,0.371,0.596,0.596,0.542,0.228
PTPRG-AS1	SE	chr3:62294778,62317105-62317192,62317807	-	1	1	0.177	12,11,10,5,16,2	0,0,0,0,1,1	1.0,1.0,1.0,1.0,0.91,0.559
PTPRG-AS1	A3SS	chr3:62317900,62317105-62317230:62317105-62317192	-	1	1	-0.333	0,0,0,1,0,0	5,3,1,0,7,1	0.0,0.0,0.0,1.0,0.0,0.0
PTPRG-AS1	A3SS	chr3:62318923,62317807-62317903:62317807-62317900	-	1	1	0.248	3,1,0,0,5,0	0,1,0,1,0,0	1.0,0.495,NA,0.0,1.0,NA
PTPRH	A3SS	chr19:55207199,55206688-55206976:55206688-55206955	-	0.147548	1	0.197	7,5,5,10,2,10	2,1,1,5,2,4	0.754,0.814,0.814,0.637,0.467,0.687
PTPRS	SE	chr19:5260822,5262963-5262972,5265007	-	1	1	-0.396	1,1,0,2,0,3	4,0,1,0,0,2	0.191,1.0,0.0,1.0,NA,0.586
PTPRS	RI	chr19:5218419-5218532:5219309-5219467	-	1	1	0.533	1,0,3,0,0,0	0,1,1,0,0,1	1.0,0.0,0.6,NA,NA,0.0
PTPRU	A5SS	chr1:29311455-29311553:29311455-29311544,29311642	+	1	1	0.5	1,0,0,0,0,0	0,0,1,0,1,0	1.0,NA,0.0,NA,0.0,NA
PTRHD1	SE	chr2:24790581,24792383-24792584,24792766	-	1	1	-0.267	0,0,0,1,1,0	0,0,2,1,2,0	NA,NA,0.0,0.333,0.2,NA
PUF60	A3SS	chr8:143827536,143824312-143824399:143824312-143824396	-	0.0509173	0.803438	-0.336	3,1,4,2,8,6	1,3,0,0,0,0	0.746,0.246,1.0,1.0,1.0,1.0
PUF60	SE	chr8:143824399,143827028-143827167,143828983	-	1	1	-1	0,0,0,0,0,1	1,0,0,0,0,0	0.0,NA,NA,NA,NA,1.0
PUF60	SE	chr8:143824396,143827384-143827536,143829279	-	0.107224	1	0.381	1,3,0,0,0,0	3,0,7,2,2,2	0.143,1.0,0.0,0.0,0.0,0.0
PUF60	SE	chr8:143824399,143827384-143827536,143828983	-	1	1	-0.133	3,1,4,2,6,6	1,0,0,0,0,0	0.6,1.0,1.0,1.0,1.0,1.0
PUM1	SE	chr1:30974802,30981311-30981405,31028795	-	1	1	0.117	1,2,1,1,1,3	0,0,0,0,0,1	1.0,1.0,1.0,1.0,1.0,0.648
PUM1	A5SS	chr1:30950126-30950261:30950132-30950261,30941150	-	1	1	-0.171	2,1,0,1,0,0	1,0,0,0,0,0	0.658,1.0,NA,1.0,NA,NA
PUM1	A3SS	chr1:30981405,30980061-30980178:30980061-30980163	-	0.86496	1	0.105	2,0,1,0,0,1	6,4,4,9,2,8	0.233,0.0,0.185,0.0,0.0,0.102
PUM1	A3SS	chr1:30981405,30980061-30980178:30980061-30980166	-	0.845211	1	0.134	2,0,1,0,0,1	6,4,1,8,4,2	0.236,0.0,0.481,0.0,0.0,0.316
PUM2	SE	chr2:20312423,20327309-20327378,20350596	-	1	1	-0.268	2,0,1,4,5,6	0,1,0,0,0,1	1.0,0.0,1.0,1.0,1.0,0.804
PUS1	SE	chr12:131932312,131941291-131941983,131943538	+	0.00483612	0.239382	-0.132	36,21,35,42,31,54	4,4,3,1,3,0	0.818,0.724,0.854,0.955,0.838,1.0
PUS1	SE	chr12:131932312,131939172-131939275,131943538	+	0.00774729	0.317337	-0.329	19,2,12,11,19,14	4,4,3,1,3,0	0.738,0.229,0.703,0.867,0.79,1.0
PUS1	SE	chr12:131932312,131932721-131932833,131943538	+	0.0110631	0.394485	-0.514	3,2,0,3,4,2	4,4,3,1,3,0	0.3,0.223,0.0,0.632,0.433,1.0
PUS1	SE	chr12:131932312,131932721-131932833,131941291	+	1	1	-0.178	4,2,0,3,4,2	0,0,1,0,0,1	1.0,1.0,0.0,1.0,1.0,0.534
PUS1	SE	chr12:131932833,131939172-131939275,131943538	+	1	1	1	0,0,2,0,0,0	0,0,0,0,1,0	NA,NA,1.0,NA,0.0,NA
PUS10	SE	chr2:61009015,61010655-61010888,61011764	-	1	1	-0.248	0,0,1,1,0,2	2,1,3,5,0,1	0.0,0.0,0.143,0.091,NA,0.5
PUSL1	SE	chr1:1308720,1308914-1308972,1309085	+	0.0972667	1	0.136	6,2,4,2,4,6	0,2,0,2,2,0	1.0,0.419,1.0,0.419,0.591,1.0
PVT1	SE	chr8:127890998,127932052-127932198,127932464	+	0.00187719	0.136665	0.115	6,2,2,0,0,2	8,7,6,7,4,4	0.275,0.126,0.145,0.0,0.0,0.202
PVT1	MXE	chr8:127989291,127996560-127996598:128070159-128070361,128096517	+	0.0327062	0.447517	-0.47	2,0,2,3,5,2	5,1,3,1,3,1	0.39,0.0,0.515,0.827,0.727,0.761
PVT1	MXE	chr8:127989291,128009589-128009718:128070159-128070361,128096517	+	0.0609362	0.577283	-0.193	0,0,1,5,0,0	5,1,3,1,3,1	0.0,0.0,0.264,0.843,0.0,0.0
PVT1	MXE	chr8:127989291,127996560-127996598:128070159-128070272,128096517	+	0.0634134	0.580115	-0.4	2,0,2,3,5,2	3,1,2,1,1,2	0.483,0.0,0.583,0.808,0.875,0.583
PVT1	MXE	chr8:127989291,128009589-128009718:128070159-128070272,128096517	+	0.0745106	0.626077	-0.168	0,0,1,5,0,0	3,1,2,1,1,2	0.0,0.0,0.32,0.825,0.0,0.0
PVT1	SE	chr8:127794734,127795893-127796008,127816827	+	1	1	-0.156	2,1,2,4,1,0	1,0,0,0,0,0	0.531,1.0,1.0,1.0,1.0,NA
PVT1	SE	chr8:127794734,127795893-127796008,127855154	+	0.374081	1	0.215	3,1,6,4,1,1	0,5,4,3,1,4	1.0,0.102,0.459,0.43,0.361,0.124
PVT1	SE	chr8:127794734,127795893-127796008,127939507	+	1	1	-0.156	2,1,2,4,1,0	1,0,0,0,0,0	0.531,1.0,1.0,1.0,1.0,NA
PVT1	SE	chr8:127794734,127795893-127796071,127816827	+	1	1	-0.167	2,1,2,4,1,0	1,0,0,0,0,0	0.5,1.0,1.0,1.0,1.0,NA
PVT1	SE	chr8:127794734,127795893-127796071,127855154	+	0.789614	1	0.178	2,2,2,6,1,0	0,5,4,3,1,4	1.0,0.167,0.2,0.5,0.333,0.0
PVT1	SE	chr8:127796071,127803149-127803559,127890588	+	1	1	0.333	0,0,1,0,0,0	1,1,0,1,0,1	0.0,0.0,1.0,0.0,NA,0.0
PVT1	SE	chr8:127816884,127818899-127818998,127890588	+	1	1	-1	0,0,0,0,0,1	1,0,0,0,0,0	0.0,NA,NA,NA,NA,1.0
PVT1	SE	chr8:127794734,127855154-127855319,127882061	+	1	1	-0.143	0,5,4,3,1,4	0,1,0,0,0,0	NA,0.714,1.0,1.0,1.0,1.0
PVT1	SE	chr8:127796008,127855154-127855319,127890588	+	0.0649815	1	0.17	14,5,14,5,9,6	0,1,0,3,0,1	1.0,0.714,1.0,0.455,1.0,0.75
PVT1	SE	chr8:127796008,127855162-127855319,127890588	+	0.0748028	1	0.167	13,5,11,6,9,5	0,1,0,3,0,1	1.0,0.714,1.0,0.5,1.0,0.714
PVT1	SE	chr8:127794734,127890588-127890998,127932052	+	1	1	0.133	26,14,19,18,6,20	0,0,0,0,2,0	1.0,1.0,1.0,1.0,0.6,1.0
PVT1	SE	chr8:127890998,127932464-127932474,127939507	+	1	1	0.158	0,0,1,0,0,0	0,0,5,0,2,0	NA,NA,0.158,NA,0.0,NA
PVT1	SE	chr8:127890998,127939507-127939676,127989161	+	0.292159	1	-0.109	1,3,6,7,4,2	2,0,1,1,0,1	0.2,1.0,0.75,0.778,1.0,0.5
PVT1	SE	chr8:127939676,127969415-127969537,127983903	+	1	1	-0.5	0,0,0,0,1,0	0,3,1,0,0,1	NA,0.0,0.0,NA,1.0,0.0
PVT1	SE	chr8:127939676,127982359-127982479,127983903	+	1	1	-0.178	0,0,1,0,0,1	0,3,1,0,0,1	NA,0.0,0.357,NA,NA,0.357
PVT1	SE	chr8:127939676,127983903-127984204,127989161	+	0.156409	1	0.124	0,3,4,0,1,3	1,3,1,7,2,2	0.0,0.333,0.667,0.0,0.2,0.429
PVT1	SE	chr8:127982479,127983903-127984204,127989161	+	1	1	0.333	0,0,4,0,1,2	0,0,0,1,0,0	NA,NA,1.0,0.0,1.0,1.0
PVT1	SE	chr8:127794734,127989161-127989291,128070159	+	1	1	-0.161	3,1,2,1,1,0	0,0,1,0,0,0	1.0,1.0,0.517,1.0,1.0,NA
PVT1	SE	chr8:127989291,127996560-127996598,128096517	+	1	1	-0.141	2,0,2,3,5,2	3,0,0,0,0,2	0.347,NA,1.0,1.0,1.0,0.444
PVT1	SE	chr8:128010444,128048447-128048609,128096517	+	1	1	-0.167	0,0,0,0,0,1	1,0,0,0,1,1	0.0,NA,NA,NA,0.0,0.333
PVT1	SE	chr8:128010444,128070159-128070272,128082752	+	1	1	0.153	4,0,3,0,2,4	0,0,0,0,0,1	1.0,NA,1.0,NA,1.0,0.695
PVT1	SE	chr8:128010444,128070159-128070272,128096517	+	1	1	0.211	4,0,3,0,2,5	1,0,0,0,1,1	0.695,NA,1.0,NA,0.533,0.74
PVT1	SE	chr8:128010444,128070159-128070361,128082752	+	1	1	0.166	5,0,4,0,2,4	0,0,0,0,0,1	1.0,NA,1.0,NA,1.0,0.667
PVT1	SE	chr8:128010444,128070159-128070361,128096517	+	1	1	0.208	6,0,5,0,4,4	1,0,0,0,1,1	0.75,NA,1.0,NA,0.667,0.667
PVT1	SE	chr8:127989291,128070161-128070272,128096517	+	1	1	-0.223	0,0,0,0,0,1	3,0,0,0,0,2	0.0,NA,NA,NA,NA,0.223
PVT1	SE	chr8:128070361,128074069-128074291,128096517	+	1	1	-0.2	2,0,3,1,0,4	2,0,1,0,2,0	0.333,NA,0.6,1.0,0.0,1.0
PVT1	SE	chr8:128070272,128074069-128074291,128096517	+	1	1	0.25	0,0,1,1,0,2	0,0,0,0,0,1	NA,NA,1.0,1.0,NA,0.5
PVT1	SE	chr8:128070272,128074072-128074291,128096517	+	1	1	1	0,0,1,0,0,0	0,0,0,0,0,1	NA,NA,1.0,NA,NA,0.0
PVT1	SE	chr8:128070361,128074072-128074291,128096517	+	1	1	0.3	0,0,3,0,0,0	2,0,1,0,2,0	0.0,NA,0.6,NA,0.0,NA
PVT1	SE	chr8:128070361,128080302-128080430,128096517	+	1	1	-0.5	0,0,0,1,0,0	2,0,1,0,2,0	0.0,NA,0.0,1.0,0.0,NA
PVT1	SE	chr8:128070361,128082752-128082848,128096517	+	1	1	0.117	1,0,0,0,0,0	2,0,1,0,2,0	0.234,NA,0.0,NA,0.0,NA
PVT1	MXE	chr8:127794734,127795893-127796071:128070159-128070272,128096517	+	1	1	0.212	2,1,2,4,1,0	0,0,1,0,0,1	1.0,1.0,0.637,1.0,1.0,0.0
PVT1	MXE	chr8:127890998,127902455-127902539:127932027-127932198,127932464	+	1	1	-0.5	0,0,0,1,0,0	4,2,1,0,0,2	0.0,0.0,0.0,1.0,NA,0.0
PVT1	MXE	chr8:127890998,127902455-127902539:127932052-127932198,127932464	+	1	1	-0.5	0,0,0,1,0,0	6,2,2,0,0,2	0.0,0.0,0.0,1.0,NA,0.0
PVT1	MXE	chr8:127939676,127982359-127982479:127983903-127984204,127989161	+	1	1	-0.423	0,0,0,1,0,1	0,3,4,0,1,3	NA,0.0,0.0,1.0,0.0,0.27
PVT1	MXE	chr8:127939676,127989161-127989291:128095691-128095817,128096517	+	1	1	0.168	4,3,1,5,1,4	0,0,0,0,1,0	1.0,1.0,1.0,1.0,0.496,1.0
PVT1	MXE	chr8:127989291,128009589-128009718:128070161-128070272,128096517	+	1	1	0.5	0,0,1,5,0,0	0,0,0,0,0,1	NA,NA,1.0,1.0,NA,0.0
PVT1	MXE	chr8:128070361,128074069-128074291:128080302-128080430,128096517	+	1	1	0.26	2,0,3,1,0,4	0,0,0,1,0,0	1.0,NA,1.0,0.481,NA,1.0
PVT1	MXE	chr8:128070361,128074069-128074291:128082752-128082848,128096517	+	1	1	-0.19	2,0,3,1,0,4	1,0,0,0,0,0	0.621,NA,1.0,1.0,NA,1.0
PVT1	MXE	chr8:128070272,128074072-128074291:128095691-128095817,128096517	+	1	1	1	0,0,1,0,0,0	0,0,0,0,0,1	NA,NA,1.0,NA,NA,0.0
PVT1	MXE	chr8:128070361,128080302-128080430:128082752-128082848,128096517	+	1	1	-1	0,0,0,1,0,0	1,0,0,0,0,0	0.0,NA,NA,1.0,NA,NA
PVT1	A5SS	chr8:127795893-127796071:127795893-127796008,127855154	+	1	1	-0.167	0,1,0,2,0,0	1,0,4,0,0,1	0.0,1.0,0.0,1.0,NA,0.0
PVT1	A5SS	chr8:127795345-127796071:127795345-127796008,127890588	+	1	1	0.405	1,1,0,1,0,1	0,1,0,3,0,1	1.0,0.413,NA,0.19,NA,0.413
PVT1	A5SS	chr8:128070159-128070361:128070159-128070272,128096517	+	1	1	0.5	2,0,2,0,2,0	0,0,0,0,0,1	1.0,NA,1.0,NA,1.0,0.0
PVT1	A3SS	chr8:127796008,127855154-127855319:127855162-127855319	+	1	1	0.396	1,0,4,0,0,1	0,0,1,1,0,0	1.0,NA,0.792,0.0,NA,1.0
PVT1	A3SS	chr8:128070361,128074069-128074291:128074072-128074291	+	1	1	-0.252	2,0,2,1,0,4	0,0,2,0,0,0	1.0,NA,0.495,1.0,NA,1.0
PVT1	A3SS	chr8:128070361,128096517-128096654:128096520-128096654	+	1	1	-0.169	2,0,1,0,2,1	1,0,0,0,0,0	0.662,NA,1.0,NA,1.0,1.0
PWWP2A	SE	chr5:160078168,160080650-160080770,160093100	-	0.180333	1	0.224	12,5,7,2,1,10	4,2,2,2,1,6	0.625,0.581,0.66,0.357,0.357,0.481
PWWP2A	SE	chr5:160080770,160089505-160089610,160093100	-	1	1	-0.424	0,0,1,1,0,0	4,2,2,0,0,2	0.0,0.0,0.227,1.0,NA,0.0
PWWP2A	SE	chr5:160094065,160108544-160108614,160118804	-	0.0893701	1	0.122	2,2,1,2,0,1	4,5,4,8,5,6	0.254,0.214,0.146,0.146,0.0,0.102
PXK	SE	chr3:58333090,58369430-58369478,58382513	+	0.593754	1	0.125	2,2,2,3,2,3	0,0,1,1,0,2	1.0,1.0,0.602,0.694,1.0,0.532
PXMP4	SE	chr20:33707969,33710554-33710773,33714673	-	1	1	0.2	2,0,1,2,4,2	0,0,0,0,3,0	1.0,NA,1.0,1.0,0.4,1.0
PXN	SE	chr12:120215273,120215559-120215661,120216272	-	0.0228247	0.601463	0.275	11,6,8,2,14,7	1,0,2,2,0,7	0.868,1.0,0.704,0.373,1.0,0.373
PXN	SE	chr12:120215661,120215929-120216090,120216272	-	0.712017	1	-0.175	0,1,2,1,0,0	7,3,2,0,5,2	0.0,0.143,0.333,1.0,0.0,0.0
PXN	SE	chr12:120216581,120216840-120217116,120219206	-	1	1	0.167	2,0,0,0,1,0	0,0,1,0,1,0	1.0,NA,0.0,NA,0.333,NA
PXN	SE	chr12:120224377,120224642-120224727,120225908	-	0.212824	1	0.108	10,17,15,11,20,13	0,0,0,0,0,4	1.0,1.0,1.0,1.0,1.0,0.675
PXN-AS1	SE	chr12:120209934,120210929-120211106,120212374	+	0.00376981	0.207163	-0.396	2,0,2,5,2,6	4,2,3,2,2,1	0.2,0.0,0.25,0.556,0.333,0.75
PYCR1	SE	chr17:81933376,81934652-81934745,81934925	-	0.000886438	0.0860355	0.144	7,22,8,16,32,16	0,1,1,3,5,3	1.0,0.931,0.832,0.767,0.798,0.767
PYCR2	RI	chr1:225921857-225922079:225923700-225923771	-	1	1	-0.19	3,1,2,1,0,4	2,0,0,0,0,0	0.429,1.0,1.0,1.0,NA,1.0
PYCR3	SE	chr8:143606679,143606952-143607132,143608061	-	0.594661	1	0.209	3,14,12,5,9,5	0,0,0,2,1,0	1.0,1.0,1.0,0.556,0.818,1.0
PYM1	SE	chr12:55914366,55927075-55927267,55927724	-	0.69581	1	0.322	2,2,0,3,1,0	1,0,3,3,2,4	0.5,1.0,0.0,0.333,0.2,0.0
PYROXD1	SE	chr12:21456095,21456864-21457086,21461024	+	1	1	0.167	2,0,0,0,0,0	1,3,1,1,3,0	0.5,0.0,0.0,0.0,0.0,NA
QARS1	SE	chr3:49096079,49097991-49098092,49098191	-	0.210992	1	0.163	15,5,8,12,8,16	4,0,0,5,0,6	0.691,1.0,1.0,0.589,1.0,0.614
QARS1	RI	chr3:49103344-49103431:49103630-49103706	-	0.700138	1	-0.148	3,3,5,11,3,6	1,0,2,0,0,2	0.6,1.0,0.556,1.0,1.0,0.6
QARS1	A3SS	chr3:49103706,49103344-49103466:49103344-49103431	-	1	1	-0.5	0,0,0,1,0,0	1,0,2,0,0,2	0.0,NA,0.0,1.0,NA,0.0
QDPR	SE	chr4:17490745,17492231-17492340,17501718	-	1	1	-0.11	7,6,13,2,9,5	2,0,0,0,0,0	0.67,1.0,1.0,1.0,1.0,1.0
QPCTL	SE	chr19:45698699,45698781-45698900,45701797	+	1	1	-0.103	2,2,4,3,3,1	0,0,1,0,0,0	1.0,1.0,0.69,1.0,1.0,1.0
QPCTL	MXE	chr19:45698699,45698800-45698900:45701797-45701914,45702903	+	0.67974	1	-0.298	4,0,3,1,3,3	4,1,6,0,3,10	0.516,0.0,0.348,1.0,0.516,0.243
QPRT	SE	chr16:29679210,29694663-29694755,29696995	+	1	1	0.333	1,1,1,3,4,0	0,0,0,0,0,1	1.0,1.0,1.0,1.0,1.0,0.0
QRICH1	SE	chr3:49077038,49092396-49092456,49093254	-	1	1	-0.344	1,4,1,1,1,9	1,0,1,0,0,1	0.417,1.0,0.417,1.0,1.0,0.865
QTRT1	RI	chr19:10701949-10702018:10702160-10702254	+	1	1	0.164	3,0,3,2,1,4	0,0,0,1,0,0	1.0,NA,1.0,0.507,1.0,1.0
QTRT2	SE	chr3:114082794,114082962-114083003,114085672	+	0.529285	1	0.124	3,0,0,0,0,0	4,6,1,7,3,8	0.371,0.0,0.0,0.0,0.0,0.0
R3HCC1L	SE	chr10:98134706,98156092-98156147,98162882	+	1	1	-1	0,0,0,4,0,0	1,0,2,0,0,0	0.0,NA,0.0,1.0,NA,NA
R3HDM1	SE	chr2:135531633,135616667-135616757,135621493	+	0.000703106	0.0734322	-0.23	9,3,9,7,6,6	3,1,4,0,1,1	0.652,0.652,0.584,1.0,0.789,0.789
R3HDM1	A5SS	chr2:135641535-135641790:135641535-135641604,135645378	+	0.0806208	0.898545	0.171	18,11,15,15,6,7	6,7,8,8,7,12	0.6,0.44,0.484,0.484,0.3,0.226
R3HDM2	SE	chr12:57303217,57305639-57305663,57310263	-	0.239032	1	-0.138	5,3,2,7,3,5	12,10,17,12,3,20	0.264,0.205,0.092,0.335,0.463,0.177
R3HDM4	SE	chr19:902434,902518-902627,913086	-	1	1	0.633	2,4,2,0,0,1	0,0,0,0,0,1	1.0,1.0,1.0,NA,NA,0.367
RAB11FIP1	SE	chr8:37870528,37871277-37873179,37874514	-	1	1	0.945	1,0,1,1,0,0	0,0,0,4,0,3	1.0,NA,1.0,0.111,NA,0.0
RAB11FIP2	SE	chr10:118015110,118033981-118034041,118038971	-	0.000581379	0.0655165	0.323	3,1,5,0,2,0	6,7,1,12,7,4	0.263,0.093,0.781,0.0,0.169,0.0
RAB11FIP5	SE	chr2:73076182,73079650-73081663,73088049	-	0.191957	1	0.158	10,10,5,4,4,10	5,4,2,6,4,4	0.5,0.556,0.556,0.25,0.333,0.556
RAB15	A5SS	chr14:64950942-64951151:64951073-64951151,64950324	-	0.00458353	0.18939	0.11	5,1,4,1,0,2	11,4,8,8,10,7	0.195,0.118,0.211,0.063,0.0,0.132
RAB15	RI	chr14:64950324-64950414:64950942-64951151	-	1	1	-0.416	0,0,0,2,0,1	1,0,3,1,0,1	0.0,NA,0.0,0.5,NA,0.333
RAB15	A5SS	chr14:64950578-64951151:64950942-64951151,64950324	-	1	1	-0.333	0,0,0,1,0,1	1,0,3,1,0,1	0.0,NA,0.0,0.333,NA,0.333
RAB17	SE	chr2:237577382,237578003-237578155,237586063	-	0.000423501	0.0555251	-0.268	9,10,8,2,8,13	4,0,2,0,0,0	0.529,1.0,0.667,1.0,1.0,1.0
RAB17	A5SS	chr2:237585997-237586157:237586063-237586157,237577256	-	1	1	-0.308	3,2,8,2,0,0	4,0,2,0,0,0	0.342,1.0,0.735,1.0,NA,NA
RAB17	A5SS	chr2:237586041-237586157:237586063-237586157,237578003	-	1	1	0.318	0,2,1,1,0,0	0,1,0,0,0,2	NA,0.636,1.0,1.0,NA,0.0
RAB18	MXE	chr10:27509930,27526827-27526889:27533734-27533853,27533927	+	0.0532045	0.547563	-0.145	22,12,28,23,28,20	18,16,13,11,9,9	0.608,0.488,0.732,0.726,0.798,0.738
RAB22A	MXE	chr20:58311122,58343717-58343799:58353272-58353344,58353431	+	0.0362028	0.465479	0.115	26,23,24,17,14,15	45,31,31,28,42,45	0.356,0.415,0.426,0.367,0.242,0.242
RAB23	SE	chr6:57193934,57196449-57196606,57221725	-	1	1	-0.222	8,9,1,6,4,1	0,0,1,0,0,0	1.0,1.0,0.333,1.0,1.0,1.0
RAB26	RI	chr16:2152988-2153045:2153145-2153222	+	0.0336536	0.610427	0.266	4,5,3,3,1,5	2,3,5,12,3,11	0.545,0.5,0.265,0.13,0.167,0.214
RAB26	SE	chr16:2148978,2149940-2150051,2151568	+	0.0344015	0.756606	0.284	9,3,8,7,3,3	1,1,3,2,5,4	0.838,0.633,0.605,0.668,0.256,0.301
RAB27A	SE	chr15:55234956,55259920-55260023,55270164	-	1	1	0.115	1,0,0,0,0,0	2,0,5,6,2,3	0.229,NA,0.0,0.0,0.0,0.0
RAB27B	SE	chr18:54828700,54879368-54879454,54887994	+	1	1	-1	0,0,0,0,0,1	0,1,0,0,0,0	NA,0.0,NA,NA,NA,1.0
RAB28	SE	chr4:13368650,13369870-13369965,13376544	-	0.337195	1	0.115	6,5,2,2,2,3	3,8,12,4,8,7	0.55,0.277,0.093,0.234,0.133,0.208
RAB28	SE	chr4:13381594,13460698-13460828,13474317	-	1	1	-0.116	12,9,7,10,11,9	0,0,2,0,0,0	1.0,1.0,0.652,1.0,1.0,1.0
RAB30	SE	chr11:82997324,83034171-83034272,83071690	-	0.766379	1	0.11	2,7,0,2,1,3	5,2,11,4,7,6	0.193,0.677,0.0,0.23,0.079,0.23
RAB30-DT	RI	chr11:83072622-83072804:83073302-83073604	+	0.537143	1	0.319	3,2,2,4,0,2	3,8,0,5,1,4	0.333,0.111,1.0,0.286,0.0,0.2
RAB31	SE	chr18:9708444,9792153-9792235,9845581	+	1	1	-0.352	4,2,3,1,1,0	1,1,1,0,0,0	0.721,0.564,0.66,1.0,1.0,NA
RAB3GAP2	MXE	chr1:220206006,220210387-220210489:220210800-220210876,220210954	-	0.199552	0.90737	-0.392	5,1,0,3,3,1	6,3,3,3,5,0	0.482,0.271,0.0,0.527,0.401,1.0
RAB3IP	MXE	chr12:69795344,69800208-69800337:69812777-69812877,69812963	+	0.0898498	0.687413	-0.162	9,8,6,9,9,11	7,11,14,6,7,7	0.535,0.395,0.277,0.573,0.535,0.585
RAB3IP	SE	chr12:69801721,69812777-69812877,69812963	+	1	1	-0.125	10,12,16,11,12,13	2,1,3,0,1,1	0.75,0.878,0.762,1.0,0.878,0.886
RAB3IP	SE	chr12:69800337,69801608-69801721,69812963	+	1	1	0.123	3,3,5,3,2,3	0,0,0,0,0,1	1.0,1.0,1.0,1.0,1.0,0.631
RAB40B	SE	chr17:82658134,82658490-82658562,82659579	-	0.0496015	0.922564	0.532	1,1,3,1,1,0	0,0,0,1,0,1	1.0,1.0,1.0,0.403,1.0,0.0
RAB40B	SE	chr17:82658134,82658490-82658713,82659579	-	1	1	0.333	5,3,5,2,1,2	0,0,0,1,0,1	1.0,1.0,1.0,0.5,1.0,0.5
RAB40C	SE	chr16:590433,618199-618260,625431	+	0.00572339	0.268005	0.473	2,1,5,2,3,2	2,0,1,7,3,6	0.416,1.0,0.78,0.169,0.416,0.192
RAB4B-EGLN2	SE	chr19:40778391,40783920-40784075,40786664	+	0.0161524	0.492674	0.107	45,39,52,35,25,48	1,0,3,1,4,5	0.957,1.0,0.897,0.946,0.758,0.828
RAB5B	SE	chr12:55974139,55979371-55979474,55986868	+	0.0048535	0.239945	0.116	5,0,2,0,0,0	8,10,14,5,6,8	0.27,0.0,0.078,0.0,0.0,0.0
RAB5B	SE	chr12:55974139,55979371-55979474,55980888	+	1	1	0.399	3,0,2,1,0,0	0,0,1,1,0,0	1.0,NA,0.542,0.372,NA,NA
RAB5B	SE	chr12:55979474,55980888-55980922,55986868	+	1	1	-1	0,0,0,1,0,0	2,0,0,0,0,0	0.0,NA,NA,1.0,NA,NA
RAB5IF	SE	chr20:36607818,36607889-36608000,36612009	+	0.257624	1	-0.416	2,3,1,3,2,1	5,8,2,4,1,0	0.187,0.177,0.223,0.301,0.535,1.0
RAB8B	SE	chr15:63223073,63223847-63223979,63244755	+	1	1	0.515	0,2,2,0,0,0	0,1,1,1,0,0	NA,0.515,0.515,0.0,NA,NA
RAB9A	SE	chrX:13689288,13703734-13703902,13708720	+	0.422437	1	0.126	6,7,4,8,4,9	5,2,8,9,13,7	0.375,0.636,0.2,0.308,0.133,0.391
RAB9A	SE	chrX:13689288,13703813-13703902,13708720	+	0.164032	1	0.159	16,15,15,21,11,18	5,2,8,9,13,7	0.668,0.825,0.541,0.594,0.347,0.617
RABEP2	MXE	chr16:28905513,28905703-28905759:28905866-28905878,28906018	-	1	1	0.139	0,1,1,0,0,0	2,4,6,2,2,1	0.0,0.241,0.175,0.0,0.0,0.0
RABEPK	SE	chr9:125207721,125213369-125213522,125227909	+	0.018587	0.534641	-0.134	14,19,14,15,15,11	1,1,3,0,1,0	0.875,0.905,0.7,1.0,0.882,1.0
RABGAP1L	SE	chr1:174982905,174988640-174988838,174989848	+	1	1	-0.2	18,8,2,13,12,7	1,0,1,0,0,0	0.9,1.0,0.5,1.0,1.0,1.0
RABGAP1L	MXE	chr1:174637488,174683521-174683596:174699524-174699650,174702112	+	0.362355	1	-0.36	3,0,2,1,1,1	6,5,4,3,0,1	0.38,0.0,0.38,0.29,1.0,0.551
RABGEF1	SE	chr7:66682258,66768830-66769025,66771882	+	1	1	0.111	1,3,6,2,4,4	0,0,0,0,0,1	1.0,1.0,1.0,1.0,1.0,0.667
RABGEF1	SE	chr7:66740792,66768830-66769025,66771882	+	0.267146	1	-0.102	2,4,6,8,7,8	6,4,4,6,5,6	0.143,0.333,0.429,0.4,0.412,0.4
RABGEF1	SE	chr7:66740792,66775226-66775393,66795510	+	0.572375	1	-0.222	1,2,1,5,4,3	0,2,0,0,0,0	1.0,0.333,1.0,1.0,1.0,1.0
RABGGTA	SE	chr14:24270947,24271112-24271248,24271486	-	0.446041	1	-0.264	6,4,1,5,5,3	0,0,2,0,0,0	1.0,1.0,0.208,1.0,1.0,1.0
RABGGTA	RI	chr14:24270836-24270998:24271112-24271169	-	1	1	0.5	0,0,2,0,0,2	0,0,0,0,1,0	NA,NA,1.0,NA,0.0,1.0
RABGGTB	SE	chr1:75786274,75786699-75786797,75787496	+	1	1	0.126	0,0,1,0,0,0	3,3,1,1,0,1	0.0,0.0,0.377,0.0,NA,0.0
RABL2A	A3SS	chr2:113627400,113628549-113628713:113628553-113628713	+	1	1	-0.745	0,0,0,0,0,3	0,0,2,0,0,1	NA,NA,0.0,NA,NA,0.745
RABL2B	MXE	chr22:50769124,50769454-50769552:50775771-50775851,50776669	-	0.0103199	0.258991	0.211	3,5,2,3,2,2	1,0,0,1,1,1	0.764,1.0,1.0,0.764,0.683,0.683
RABL2B	SE	chr22:50769124,50769424-50769552,50775771	-	1	1	-1	0,0,0,0,0,1	0,1,0,0,0,0	NA,0.0,NA,NA,NA,1.0
RABL2B	SE	chr22:50769124,50769454-50769552,50775771	-	1	1	-0.5	1,0,0,1,1,1	0,1,0,0,0,0	1.0,0.0,NA,1.0,1.0,1.0
RABL2B	SE	chr22:50769124,50769454-50769552,50776669	-	1	1	0.208	1,0,0,1,1,1	0,0,0,0,0,1	1.0,NA,NA,1.0,1.0,0.377
RABL2B	SE	chr22:50769124,50775771-50775851,50776669	-	1	1	0.145	3,5,2,3,2,2	0,0,0,0,0,1	1.0,1.0,1.0,1.0,1.0,0.566
RABL2B	SE	chr22:50782351,50782890-50783045,50783500	-	0.667289	1	-0.222	0,0,0,0,1,2	4,3,2,5,1,2	0.0,0.0,0.0,0.0,0.333,0.333
RABL2B	A5SS	chr22:50769424-50769549:50769454-50769549,50769040	-	1	1	-0.152	0,0,0,0,0,1	1,1,0,1,1,1	0.0,0.0,NA,0.0,0.0,0.455
RABL2B	A5SS	chr22:50783038-50783286:50783044-50783286,50782187	-	1	1	-0.171	3,3,0,2,1,3	1,1,0,0,0,1	0.743,0.743,NA,1.0,1.0,0.743
RABL2B	A3SS	chr22:50770016,50769454-50769552:50769454-50769549	-	1	1	0.221	2,3,1,0,1,4	1,0,0,1,0,0	0.662,1.0,1.0,0.0,1.0,1.0
RABL2B	A3SS	chr22:50783662,50782187-50782351:50782187-50782347	-	0.389603	1	0.125	4,3,2,5,1,2	4,4,12,6,13,10	0.493,0.422,0.14,0.448,0.07,0.163
RABL3	MXE	chr3:120690487,120694152-120694224:120698422-120698573,120705999	-	0.0578575	0.568083	0.31	6,5,4,4,1,8	1,2,4,5,5,7	0.816,0.649,0.425,0.372,0.129,0.458
RABL3	SE	chr3:120689888,120690448-120690487,120698422	-	1	1	0.5	0,2,0,0,1,0	0,0,0,0,0,1	NA,1.0,NA,NA,1.0,0.0
RABL3	SE	chr3:120730787,120738526-120738667,120742461	-	0.184231	1	0.119	2,1,1,0,0,1	4,2,8,5,6,4	0.205,0.205,0.061,0.0,0.0,0.114
RABL3	SE	chr3:120730787,120738549-120738667,120742461	-	1	1	0.114	1,1,0,0,0,0	4,2,8,5,6,4	0.123,0.219,0.0,0.0,0.0,0.0
RABL3	A5SS	chr3:120738526-120738667:120738549-120738667,120730695	-	1	1	-0.183	2,0,1,0,0,1	1,0,0,0,0,0	0.634,NA,1.0,NA,NA,1.0
RABL6	RI	chr9:136831720-136831861:136832261-136832370	+	1	1	-0.311	1,1,5,1,1,3	1,1,0,0,0,1	0.333,0.333,1.0,1.0,1.0,0.6
RAC2	SE	chr22:37241658,37244113-37244202,37244289	-	1	1	-0.5	0,0,1,0,1,1	1,0,0,0,0,0	0.0,NA,1.0,NA,1.0,1.0
RACGAP1	SE	chr12:50002300,50016630-50016719,50025372	-	1	1	-0.5	0,2,0,0,1,0	0,0,1,0,0,0	NA,1.0,0.0,NA,1.0,NA
RACGAP1	SE	chr12:50016715,50018515-50018589,50025327	-	1	1	-0.134	0,0,0,0,0,2	3,1,2,2,1,2	0.0,0.0,0.0,0.0,0.0,0.401
RACGAP1	SE	chr12:50016715,50018515-50018589,50025372	-	1	1	-1	0,0,0,0,0,2	1,0,0,0,0,0	0.0,NA,NA,NA,NA,1.0
RACGAP1	SE	chr12:50016715,50018515-50018589,50025397	-	1	1	-0.286	0,0,0,0,0,2	0,0,1,1,0,1	NA,NA,0.0,0.0,NA,0.573
RACGAP1	SE	chr12:50016719,50018515-50018589,50021061	-	1	1	0.5	1,1,0,0,2,0	0,0,0,1,0,0	1.0,1.0,NA,0.0,1.0,NA
RACGAP1	SE	chr12:50016719,50018515-50018589,50025372	-	1	1	0.158	2,1,0,2,2,0	0,2,0,0,2,1	1.0,0.251,NA,1.0,0.401,0.0
RACGAP1	SE	chr12:50016715,50021061-50021177,50025397	-	1	1	0.32	1,0,0,0,0,1	0,0,1,1,0,1	1.0,NA,0.0,0.0,NA,0.361
RACGAP1	SE	chr12:50016719,50021061-50021177,50025372	-	1	1	-0.333	0,0,0,1,0,0	0,2,0,0,2,1	NA,0.0,NA,1.0,0.0,0.0
RACGAP1	SE	chr12:50018589,50021061-50021177,50025327	-	1	1	1	0,0,1,0,0,0	0,0,0,1,0,0	NA,NA,1.0,0.0,NA,NA
RACGAP1	A3SS	chr12:50018589,50016630-50016719:50016630-50016715	-	1	1	0.113	11,6,2,5,4,4	0,0,0,0,0,2	1.0,1.0,1.0,1.0,1.0,0.661
RACK1	SE	chr5:181237042,181238098-181238239,181239486	-	1	1	-0.403	1,1,2,3,0,2	2,1,1,0,0,1	0.205,0.34,0.508,1.0,NA,0.508
RAD17	SE	chr5:69369933,69371034-69371171,69373829	+	1	1	0.108	7,8,8,8,4,8	0,0,0,0,1,0	1.0,1.0,1.0,1.0,0.676,1.0
RAD21L1	SE	chr20:1239407,1240320-1240434,1242618	+	1	1	0.234	7,0,1,0,2,2	0,0,0,0,0,1	1.0,NA,1.0,NA,1.0,0.532
RAD23A	SE	chr19:12948358,12948513-12948552,12948685	+	1	1	-0.179	4,3,4,5,8,7	0,1,1,0,0,0	1.0,0.704,0.76,1.0,1.0,1.0
RAD50	MXE	chr5:132592034,132592763-132592965:132594561-132594677,132595103	+	1	1	0.53	0,0,1,1,0,0	0,0,0,1,0,0	NA,NA,1.0,0.47,NA,NA
RAD51	SE	chr15:40701201,40706176-40706294,40709024	+	0.17068	1	-0.173	12,15,9,16,18,17	1,1,2,0,0,0	0.87,0.894,0.716,1.0,1.0,1.0
RAD51AP1	SE	chr12:4543904,4545218-4545312,4545781	+	1	1	0.217	3,1,0,0,0,0	5,1,2,0,3,1	0.269,0.381,0.0,NA,0.0,0.0
RAD51AP1	A5SS	chr12:4543762-4543911:4543762-4543904,4545218	+	1	1	-0.511	0,1,0,0,1,0	0,1,0,0,0,0	NA,0.489,NA,NA,1.0,NA
RAD51AP1	A5SS	chr12:4543762-4543911:4543762-4543904,4548091	+	1	1	0.167	0,1,0,0,2,0	0,0,6,1,0,2	NA,1.0,0.0,0.0,1.0,0.0
RAD51B	SE	chr14:68291980,68411423-68411527,68468171	+	1	1	0.153	4,2,0,2,2,4	0,0,0,0,1,0	1.0,1.0,NA,1.0,0.542,1.0
RAD51C	SE	chr17:58706022,58709858-58709990,58732483	+	1	1	1	0,2,0,0,0,0	0,0,0,0,2,0	NA,1.0,NA,NA,0.0,NA
RAD51C	SE	chr17:58709990,58720745-58720812,58732483	+	1	1	-0.295	3,2,0,1,3,2	0,2,0,0,0,0	1.0,0.409,NA,1.0,1.0,1.0
RAD51C	SE	chr17:58709990,58724039-58724100,58732483	+	1	1	-0.161	7,3,6,0,1,0	0,2,0,0,0,0	1.0,0.516,1.0,NA,1.0,NA
RAD51C	SE	chr17:58720812,58724039-58724100,58734117	+	1	1	-0.112	3,0,0,2,1,0	1,0,0,1,0,0	0.681,NA,NA,0.587,1.0,NA
RAD51D	MXE	chr17:35107122,35107365-35107447:35118500-35118619,35119110	-	0.00246721	0.123177	0.285	4,2,1,0,0,2	8,1,3,4,8,4	0.301,0.633,0.223,0.0,0.0,0.301
RAD51D	MXE	chr17:35106481,35106987-35107122:35118500-35118619,35119110	-	0.00469012	0.173055	0.26	4,2,0,0,0,2	4,1,5,4,1,3	0.514,0.679,0.0,0.0,0.0,0.414
RAD51D	SE	chr17:35106481,35118500-35118619,35119110	-	0.00554422	0.262699	0.234	4,2,0,0,0,2	4,1,4,2,1,5	0.358,0.527,0.0,0.0,0.0,0.182
RAD51D	MXE	chr17:35107447,35116858-35117037:35118500-35118619,35119110	-	0.152469	0.833961	0.257	6,6,4,0,2,4	0,2,0,3,0,0	1.0,0.77,1.0,0.0,1.0,1.0
RAD51D	SE	chr17:35106481,35116858-35117037,35119110	-	0.468866	1	-0.143	0,0,0,3,0,0	4,1,4,2,1,5	0.0,0.0,0.0,0.429,0.0,0.0
RAD51D	SE	chr17:35107122,35116858-35117037,35118500	-	1	1	-1	0,0,0,1,0,0	0,0,1,0,0,0	NA,NA,0.0,1.0,NA,NA
RAD51D	SE	chr17:35107122,35116858-35117037,35119110	-	1	1	-1	0,0,0,3,0,0	2,0,2,0,0,0	0.0,NA,0.0,1.0,NA,NA
RAD51D	SE	chr17:35107447,35116858-35117037,35118500	-	1	1	-0.267	0,2,0,1,0,0	2,4,4,0,2,2	0.0,0.2,0.0,1.0,0.0,0.0
RAD51D	SE	chr17:35107447,35116858-35117037,35119110	-	0.734635	1	0.242	0,2,0,3,0,0	5,0,3,4,1,3	0.0,1.0,0.0,0.273,0.0,0.0
RAD51D	SE	chr17:35107122,35118500-35118619,35119110	-	1	1	-0.418	4,2,1,0,0,2	2,0,2,0,0,0	0.527,1.0,0.218,NA,NA,1.0
RAD51D	SE	chr17:35107447,35118500-35118619,35119110	-	0.0683839	1	0.291	6,6,4,0,2,4	5,0,3,4,1,3	0.401,1.0,0.426,0.0,0.527,0.426
RAD51D	SE	chr17:35117037,35118500-35118619,35119110	-	1	1	0.421	4,2,0,1,0,2	0,0,0,3,0,0	1.0,1.0,NA,0.157,NA,1.0
RAD51D	RI	chr17:35106127-35106249:35106385-35106481	-	1	1	-0.5	1,0,0,2,0,0	0,0,2,0,0,0	1.0,NA,0.0,1.0,NA,NA
RAD51D	MXE	chr17:35106481,35106987-35107122:35107365-35107447,35116858	-	1	1	0.184	0,1,0,0,0,0	2,1,3,4,1,3	0.0,0.551,0.0,0.0,0.0,0.0
RAD51D	MXE	chr17:35106481,35107365-35107447:35116858-35117037,35118500	-	1	1	-0.333	0,0,0,1,0,0	1,1,3,0,2,1	0.0,0.0,0.0,1.0,0.0,0.0
RAD51D	MXE	chr17:35107122,35107365-35107447:35116858-35117037,35118500	-	1	1	-0.145	0,0,0,1,0,0	5,5,4,1,9,3	0.0,0.0,0.0,0.436,0.0,0.0
RAD51D	MXE	chr17:35107122,35107365-35107447:35119110-35119172,35121290	-	0.312849	1	0.474	2,0,1,0,0,0	3,1,0,1,7,1	0.422,0.0,1.0,0.0,0.0,0.0
RAD52	SE	chr12:914121,914410-914532,916343	-	0.872119	1	-0.162	3,0,4,1,5,0	5,2,0,0,1,3	0.249,0.0,1.0,1.0,0.734,0.0
RAD52	SE	chr12:914121,914430-914532,916343	-	0.277238	1	-0.17	3,2,7,7,4,4	5,2,0,0,1,3	0.263,0.373,1.0,1.0,0.704,0.442
RAD52	SE	chr12:933076,936806-936882,949601	-	1	1	0.5	0,0,1,0,0,0	1,0,0,1,1,1	0.0,NA,1.0,0.0,0.0,0.0
RAD52	RI	chr12:929763-929886:930050-930144	-	1	1	-0.333	0,0,0,0,1,0	6,2,1,2,0,8	0.0,0.0,0.0,0.0,1.0,0.0
RAD52	MXE	chr12:927263,929818-930144:931219-931321,932974	-	0.672632	1	0.193	5,1,1,3,3,6	0,0,0,1,2,0	1.0,1.0,1.0,0.781,0.641,1.0
RAD52	A5SS	chr12:929763-929886:929818-929886,927144	-	1	1	0.211	0,1,0,0,0,0	5,1,0,2,2,7	0.0,0.423,NA,0.0,0.0,0.0
RAD52	A5SS	chr12:949601-949665:949605-949665,932974	-	1	1	0.169	1,0,0,1,1,1	0,0,0,0,1,0	1.0,NA,NA,1.0,0.493,1.0
RAD52	A3SS	chr12:916820,916343-916532:916343-916483	-	1	1	0.196	1,1,0,0,0,0	1,4,5,1,3,0	0.43,0.159,0.0,0.0,0.0,NA
RAD54L	SE	chr1:46247746,46248317-46248408,46248511	+	1	1	-0.126	0,1,2,4,4,4	0,0,2,0,0,3	NA,1.0,0.384,1.0,1.0,0.454
RAD54L	SE	chr1:46247746,46248343-46248408,46248511	+	1	1	-0.122	0,1,2,4,3,4	0,0,2,0,0,3	NA,1.0,0.411,1.0,1.0,0.482
RAD54L	SE	chr1:46250119,46258685-46258746,46261260	+	1	1	-0.292	4,1,0,4,0,2	0,1,0,0,0,0	1.0,0.416,NA,1.0,NA,1.0
RAD54L	MXE	chr1:46272802,46273354-46273465:46273623-46273747,46274137	+	1	1	-0.228	1,0,1,3,5,3	7,2,10,8,9,9	0.13,0.0,0.095,0.282,0.368,0.259
RAD9A	RI	chr11:67395911-67396021:67396110-67396175	+	0.0714191	0.895903	-0.14	0,0,0,2,1,2	2,3,6,5,4,14	0.0,0.0,0.0,0.201,0.136,0.082
RAD9A	SE	chr11:67396021,67396110-67396171,67396262	+	1	1	-0.333	1,0,2,1,2,6	0,1,0,0,0,0	1.0,0.0,1.0,1.0,1.0,1.0
RAD9A	A3SS	chr11:67392782,67393495-67393610:67393537-67393610	+	1	1	0.333	6,10,8,10,0,8	0,0,1,0,1,1	1.0,1.0,0.862,1.0,0.0,0.862
RAD9A	A3SS	chr11:67393610,67393690-67393790:67393722-67393790	+	0.872199	1	-0.149	2,3,6,6,4,2	0,2,0,0,0,0	1.0,0.553,1.0,1.0,1.0,1.0
RAET1E	A5SS	chr6:149889884-149890145:149889990-149890145,149889347	-	1	1	-0.121	4,3,3,3,1,5	0,0,1,0,0,0	1.0,1.0,0.637,1.0,1.0,1.0
RALBP1	SE	chr18:9476286,9476968-9477253,9512990	+	1	1	0.5	0,1,0,0,0,0	1,0,0,0,0,1	0.0,1.0,NA,NA,NA,0.0
RALGAPA1	A5SS	chr14:35688458-35690003:35689835-35690003,35686541	-	0.0166761	0.418497	0.155	14,10,8,11,8,13	2,0,0,3,1,1	0.778,1.0,1.0,0.647,0.8,0.867
RALGAPA1	SE	chr14:35673022,35674179-35674278,35674515	-	1	1	0.208	3,2,1,1,1,6	0,0,0,0,1,0	1.0,1.0,1.0,1.0,0.376,1.0
RALGAPA1	RI	chr14:35688458-35688540:35689835-35690003	-	0.783398	1	-0.163	9,9,8,11,3,8	2,1,0,0,0,0	0.692,0.818,1.0,1.0,1.0,1.0
RALGAPA2	SE	chr20:20393253,20396694-20396734,20412026	-	0.490856	1	-0.117	2,7,3,7,15,5	0,3,0,0,0,0	1.0,0.648,1.0,1.0,1.0,1.0
RALGDS	SE	chr9:133100382,133100495-133101762,133101937	-	0.398817	1	-0.143	17,6,8,8,7,9	0,0,3,0,0,0	1.0,1.0,0.571,1.0,1.0,1.0
RALGPS1	MXE	chr9:126962346,126965843-126965951:126977694-126977745,127034430	+	0.0749726	0.626077	0.433	4,5,3,2,0,10	4,0,0,3,1,2	0.438,1.0,1.0,0.342,0.0,0.796
RALGPS1	SE	chr9:126965951,126977694-126977745,127034430	+	1	1	0.103	8,2,5,3,1,4	0,0,0,1,0,0	1.0,1.0,1.0,0.691,1.0,1.0
RALGPS1	SE	chr9:127212719,127212943-127213049,127214750	+	1	1	-0.153	2,3,4,3,4,3	1,0,0,0,0,0	0.54,1.0,1.0,1.0,1.0,1.0
RALGPS1	A3SS	chr9:127212719,127212943-127213049:127212967-127213049	+	0.735691	1	-0.179	2,2,3,3,4,3	2,0,0,0,0,0	0.463,1.0,1.0,1.0,1.0,1.0
RALGPS2	SE	chr1:178889696,178892229-178892307,178893918	+	0.00631116	0.283547	0.161	1,5,0,0,0,0	7,5,3,1,4,2	0.086,0.397,0.0,0.0,0.0,0.0
RALGPS2	SE	chr1:178902211,178906775-178906867,178916329	+	1	1	0.178	9,1,5,3,1,0	0,0,1,2,0,0	1.0,1.0,0.756,0.482,1.0,NA
RALY	SE	chr20:34031604,34076701-34076815,34078504	+	1	1	-1	0,0,0,0,1,1	0,0,4,0,0,0	NA,NA,0.0,NA,1.0,1.0
RALY	SE	chr20:34073866,34076701-34076815,34078504	+	1	1	0.546	0,1,1,1,0,2	0,0,0,1,1,0	NA,1.0,1.0,0.362,0.0,1.0
RALY	MXE	chr20:34072205,34073562-34073635:34073818-34073866,34076701	+	1	1	0.235	0,1,0,0,0,0	0,1,1,0,0,1	NA,0.47,0.0,NA,NA,0.0
RAMP1	SE	chr2:237859127,237874644-237874705,237877223	+	1	1	-0.5	1,0,0,0,1,2	0,2,0,0,0,0	1.0,0.0,NA,NA,1.0,1.0
RAMP2	SE	chr17:42761899,42762339-42762463,42762596	+	1	1	0.5	0,0,1,0,0,0	1,0,0,1,0,0	0.0,NA,1.0,0.0,NA,NA
RAMP2	SE	chr17:42761899,42762354-42762463,42762596	+	1	1	-0.167	0,0,1,0,1,1	1,0,0,1,0,0	0.0,NA,1.0,0.0,1.0,1.0
RAN	SE	chr12:130872126,130872583-130872617,130872835	+	0.00237487	0.157913	0.25	3,2,1,1,1,0	4,3,1,2,5,3	0.379,0.352,0.449,0.29,0.14,0.0
RAN	SE	chr12:130872126,130872583-130872629,130873002	+	1	1	-0.132	3,2,2,2,5,0	0,0,1,0,0,0	1.0,1.0,0.605,1.0,1.0,NA
RAN	RI	chr12:130872583-130872617:130872835-130872920	+	1	1	-0.222	1,3,1,2,1,0	1,0,0,0,0,0	0.333,1.0,1.0,1.0,1.0,NA
RAN	A5SS	chr12:130872069-130872629:130872069-130872126,130873002	+	1	1	-1	0,0,0,0,3,0	0,0,1,0,0,0	NA,NA,0.0,NA,1.0,NA
RAN	A5SS	chr12:130872835-130872964:130872835-130872920,130874545	+	1	1	1	1,0,0,0,0,0	0,0,0,0,1,0	1.0,NA,NA,NA,0.0,NA
RANBP10	MXE	chr16:67744455,67772033-67772086:67805427-67805539,67806301	-	0.0275819	0.411566	-0.125	15,9,14,11,7,14	4,2,2,1,0,2	0.744,0.777,0.844,0.895,1.0,0.844
RANBP10	SE	chr16:67731584,67734857-67735042,67744287	-	1	1	0.129	16,10,14,7,5,18	0,0,0,0,1,1	1.0,1.0,1.0,1.0,0.714,0.9
RANBP10	MXE	chr16:67731584,67734857-67735042:67738012-67738035,67744287	-	1	1	-0.152	0,0,0,1,1,0	16,10,14,7,5,18	0.0,0.0,0.0,0.199,0.258,0.0
RANBP10	MXE	chr16:67735042,67738012-67738035:67744264-67744455,67772033	-	1	1	0.209	14,6,5,5,2,9	0,0,0,0,1,1	1.0,1.0,1.0,1.0,0.536,0.838
RANBP10	MXE	chr16:67735042,67738012-67738035:67744287-67744455,67772033	-	1	1	0.209	15,6,5,5,2,9	0,0,0,0,1,1	1.0,1.0,1.0,1.0,0.536,0.838
RANBP10	MXE	chr16:67738035,67744287-67744455:67772033-67772086,67805427	-	0.695968	1	-0.163	6,3,0,6,2,3	9,1,2,7,4,1	0.496,0.816,0.0,0.559,0.425,0.816
RANBP3	SE	chr19:5941835,5950716-5950872,5951392	-	1	1	0.161	2,0,4,1,0,1	2,1,4,5,3,5	0.333,0.0,0.333,0.091,0.0,0.091
RANBP3	SE	chr19:5941835,5957906-5957973,5978060	-	1	1	0.5	0,1,0,0,0,0	0,0,2,0,0,1	NA,1.0,0.0,NA,NA,0.0
RANBP3	SE	chr19:5941835,5957917-5957968,5978060	-	1	1	-0.166	0,2,3,5,5,5	0,0,2,0,0,1	NA,1.0,0.528,1.0,1.0,0.789
RANBP3	MXE	chr19:5957973,5965732-5965922:5976380-5976574,5978060	-	1	1	1	0,1,0,0,0,0	0,0,0,2,0,0	NA,1.0,NA,0.0,NA,NA
RANBP3	MXE	chr19:5957973,5974349-5974431:5976380-5976574,5978060	-	1	1	1	0,1,0,0,0,0	0,0,0,0,1,0	NA,1.0,NA,NA,0.0,NA
RANBP3	A3SS	chr19:5951596,5950716-5950875:5950716-5950872	-	1	1	-0.5	0,0,0,0,0,1	2,0,2,1,0,0	0.0,NA,0.0,0.0,NA,1.0
RAP1B	SE	chr12:68611043,68624670-68624873,68647992	+	1	1	-0.222	2,1,3,3,2,2	0,1,0,0,0,0	1.0,0.333,1.0,1.0,1.0,1.0
RAP1B	SE	chr12:68611043,68624674-68624873,68650399	+	1	1	0.702	2,1,0,0,1,0	1,0,0,2,3,3	0.5,1.0,NA,0.0,0.143,0.0
RAP1B	SE	chr12:68611043,68648705-68648781,68656305	+	1	1	-1	0,0,0,1,0,1	1,0,0,0,0,0	0.0,NA,NA,1.0,NA,1.0
RAP1B	SE	chr12:68648781,68651994-68652051,68656305	+	1	1	0.5	0,0,2,0,2,0	0,0,0,1,0,0	NA,NA,1.0,0.0,1.0,NA
RAP1B	MXE	chr12:68611052,68624674-68624873:68641037-68641153,68648698	+	0.438993	1	0.122	8,8,8,4,7,6	2,8,0,3,12,0	0.78,0.47,1.0,0.542,0.341,1.0
RAP1GAP	SE	chr1:21626397,21649760-21649796,21669253	-	1	1	-0.5	0,0,2,2,0,3	1,0,0,0,0,0	0.0,NA,1.0,1.0,NA,1.0
RAP1GAP	RI	chr1:21602803-21602913:21603834-21603912	-	1	1	-1	0,0,0,0,2,0	0,1,0,0,0,0	NA,0.0,NA,NA,1.0,NA
RAP1GAP	A3SS	chr1:21598502,21597960-21598064:21597960-21598040	-	0.522496	1	-0.242	5,2,6,1,5,8	1,2,0,0,0,0	0.812,0.463,1.0,1.0,1.0,1.0
RAP1GAP	A3SS	chr1:21598502,21597960-21598095:21597960-21598040	-	1	1	-0.577	1,2,0,0,2,2	1,2,0,0,0,0	0.423,0.423,NA,NA,1.0,1.0
RAPGEF1	SE	chr9:131602149,131604930-131605188,131619050	-	0.82365	1	-0.278	0,2,0,1,1,0	1,1,3,1,0,3	0.0,0.5,0.0,0.333,1.0,0.0
RAPGEF1	SE	chr9:131605188,131619050-131619209,131621795	-	1	1	1	0,3,0,0,0,0	0,0,0,0,0,1	NA,1.0,NA,NA,NA,0.0
RAPGEF1	MXE	chr9:131602149,131604930-131605188:131619050-131619209,131621795	-	0.531666	1	0.583	1,1,3,1,0,3	0,0,0,1,1,1	1.0,1.0,1.0,0.5,0.0,0.75
RAPGEF2	SE	chr4:159343404,159344035-159344059,159345105	+	1	1	0.369	5,0,1,1,1,1	3,0,1,4,5,5	0.59,NA,0.463,0.177,0.147,0.147
RAPGEF2	SE	chr4:159350289,159351058-159351133,159352684	+	1	1	-0.151	5,3,0,0,2,2	1,2,0,0,1,0	0.769,0.5,NA,NA,0.571,1.0
RAPGEF2	SE	chr4:159350289,159351058-159351181,159352684	+	1	1	-0.156	4,4,0,0,2,2	1,2,0,0,1,0	0.687,0.524,NA,NA,0.524,1.0
RAPGEF2	A5SS	chr4:159351058-159351181:159351058-159351133,159352684	+	1	1	0.206	1,1,0,0,0,1	2,0,0,0,0,1	0.275,1.0,NA,NA,NA,0.431
RAPGEF3	SE	chr12:47740395,47740641-47740823,47740914	-	1	1	-0.222	1,1,2,1,0,0	1,0,0,0,0,0	0.333,1.0,1.0,1.0,NA,NA
RAPGEF6	SE	chr5:131446703,131450022-131450046,131453053	-	0.00250908	0.163411	0.158	3,3,2,1,1,0	5,5,9,5,3,6	0.341,0.341,0.161,0.147,0.223,0.0
RAPH1	SE	chr2:203461925,203470238-203470313,203477075	-	1	1	-0.34	2,0,0,3,0,1	1,0,2,0,0,2	0.571,NA,0.0,1.0,NA,0.25
RAPH1	SE	chr2:203470313,203477075-203477156,203489583	-	0.312213	1	-0.39	0,1,0,2,0,1	3,1,1,1,1,0	0.0,0.394,0.0,0.565,0.0,1.0
RARG	SE	chr12:53227687,53229910-53230053,53231168	-	1	1	0.313	0,1,0,0,2,2	0,0,3,0,4,5	NA,1.0,0.0,NA,0.204,0.17
RARG	SE	chr12:53227687,53229910-53230074,53231168	-	1	1	0.4	0,1,0,0,2,0	0,0,3,0,4,5	NA,1.0,0.0,NA,0.2,0.0
RARS2	SE	chr6:87530942,87545615-87545699,87555407	-	1	1	0.167	1,1,0,2,0,0	0,0,1,0,0,1	1.0,1.0,0.0,1.0,NA,0.0
RASA3	MXE	chr13:114029887,114040999-114041094:114052051-114052155,114073719	-	0.00778081	0.222713	0.188	6,8,9,7,11,8	0,2,1,4,3,3	1.0,0.794,0.897,0.628,0.78,0.72
RASAL2	A3SS	chr1:178454648,178456699-178456899:178456720-178456899	+	0.233814	1	0.253	8,5,7,1,3,1	5,3,0,3,1,1	0.584,0.594,1.0,0.226,0.725,0.467
RASEF	SE	chr9:83005500,83007436-83007505,83009640	-	1	1	0.163	1,3,6,3,0,3	0,0,0,1,0,0	1.0,1.0,1.0,0.673,NA,1.0
RASGRF1	A5SS	chr15:79006176-79006434:79006185-79006434,79003801	-	1	1	-0.485	0,0,0,1,0,0	1,0,1,1,0,0	0.0,NA,0.0,0.485,NA,NA
RASGRF2-AS1	SE	chr5:80948404,80951446-80951480,80960780	-	1	1	0.5	1,0,3,0,0,1	0,0,0,2,0,0	1.0,NA,1.0,0.0,NA,1.0
RASGRP2	SE	chr11:64740163,64740367-64740449,64740947	-	1	1	0.131	1,0,0,0,0,0	1,2,4,0,1,0	0.393,0.0,0.0,NA,0.0,NA
RASGRP2	RI	chr11:64735541-64735664:64735902-64735980	-	1	1	-0.2	0,0,0,1,0,0	1,2,0,2,0,0	0.0,0.0,NA,0.2,NA,NA
RASGRP3	A3SS	chr2:33476707,33511709-33511842:33511811-33511842	+	0.742775	1	-0.157	4,2,0,2,2,3	0,0,1,0,0,2	1.0,1.0,0.0,1.0,1.0,0.472
RASSF1	SE	chr3:50331449,50331558-50331856,50332049	-	1	1	-0.133	8,3,11,9,5,9	0,1,0,0,0,0	1.0,0.6,1.0,1.0,1.0,1.0
RASSF1	SE	chr3:50332154,50337904-50338011,50340555	-	1	1	-0.531	0,0,0,1,0,5	0,1,0,0,1,2	NA,0.0,NA,1.0,0.0,0.593
RASSF1	SE	chr3:50332154,50337904-50338023,50340555	-	1	1	-0.509	0,0,0,1,0,4	0,1,0,0,1,2	NA,0.0,NA,1.0,0.0,0.527
RASSF4	RI	chr10:44970164-44970264:44971772-44971848	+	1	1	0.333	1,0,0,0,0,0	0,1,5,4,3,3	1.0,0.0,0.0,0.0,0.0,0.0
RASSF5	SE	chr1:206584684,206585179-206585295,206586825	+	1	1	-0.32	1,1,0,1,0,1	1,0,0,0,0,0	0.361,1.0,NA,1.0,NA,1.0
RASSF7	SE	chr11:563317,563395-563478,563557	+	0.0644397	1	0.128	5,2,3,1,3,2	6,4,7,11,5,13	0.349,0.244,0.216,0.055,0.279,0.09
RASSF8	A3SS	chr12:25995130,26055235-26055446:26055278-26055446	+	0.0175149	0.463884	-0.282	12,8,12,16,5,15	14,3,8,5,0,4	0.4,0.675,0.538,0.713,1.0,0.745
RASSF8-AS1	SE	chr12:25946135,25947518-25947622,25955137	-	1	1	-0.5	1,0,0,2,0,1	0,0,1,0,0,0	1.0,NA,0.0,1.0,NA,1.0
RASSF8-AS1	SE	chr12:25947622,25952757-25953076,25955137	-	1	1	0.111	7,2,2,5,2,4	0,0,0,0,0,1	1.0,1.0,1.0,1.0,1.0,0.667
RASSF8-AS1	SE	chr12:25955241,25956226-25956347,25956638	-	0.703774	1	-0.169	7,9,14,8,11,13	2,1,0,0,0,0	0.66,0.833,1.0,1.0,1.0,1.0
RASSF8-AS1	A3SS	chr12:25957585,25956638-25956764:25956638-25956761	-	1	1	0.252	3,1,1,1,0,5	0,0,0,1,0,0	1.0,1.0,1.0,0.495,NA,1.0
RAVER1	RI	chr19:10320654-10320782:10320857-10320951	-	0.00246431	0.14638	0.104	7,11,15,28,16,35	0,0,0,1,1,5	1.0,1.0,1.0,0.949,0.914,0.824
RBBP4	SE	chr1:32672901,32679634-32679698,32680525	+	1	1	0.241	1,0,1,3,0,0	1,0,1,2,2,2	0.412,NA,0.412,0.513,0.0,0.0
RBBP5	A5SS	chr1:205094872-205095064:205094986-205095064,205086141	-	0.517088	1	-0.104	20,9,11,19,30,4	0,2,2,2,1,0	1.0,0.719,0.758,0.844,0.945,1.0
RBBP8	MXE	chr18:22997734,23001570-23001729:23006362-23006432,23022128	+	1	1	0.289	1,0,1,1,1,0	0,0,1,1,1,0	1.0,NA,0.423,0.423,0.423,NA
RBCK1	SE	chr20:408779,409829-410025,410411	+	0.0211411	0.574162	0.121	38,20,40,36,37,43	3,0,2,2,8,5	0.864,1.0,0.909,0.9,0.698,0.811
RBCK1	SE	chr20:408779,409883-410025,417525	+	0.0728137	1	0.143	20,14,21,19,10,18	0,4,0,2,4,2	1.0,0.643,1.0,0.83,0.562,0.822
RBFOX2	SE	chr22:35746561,35756104-35756144,35759887	-	0.0942347	1	-0.127	25,18,27,20,29,37	12,6,9,4,2,13	0.622,0.703,0.703,0.798,0.92,0.692
RBL1	SE	chr20:37067121,37067232-37067297,37067985	-	1	1	-0.196	3,4,1,4,2,3	0,0,1,0,0,0	1.0,1.0,0.411,1.0,1.0,1.0
RBL1	MXE	chr20:37066884,37066992-37067121:37067232-37067297,37067985	-	1	1	0.101	0,1,0,0,0,0	3,3,5,2,2,3	0.0,0.302,0.0,0.0,0.0,0.0
RBM12	A3SS	chr20:35664889,35658929-35659014:35658929-35658982	-	1	1	-0.274	1,1,0,0,1,1	1,0,0,0,0,0	0.452,1.0,NA,NA,1.0,1.0
RBM12B	SE	chr8:93736438,93737306-93737355,93740880	-	0.164033	1	0.107	6,6,5,6,11,11	1,0,0,2,0,2	0.819,1.0,1.0,0.693,1.0,0.806
RBM14-RBM4	SE	chr11:66617057,66639699-66640123,66646026	+	0.784441	1	-0.144	3,9,14,14,15,20	0,2,1,0,0,0	1.0,0.692,0.875,1.0,1.0,1.0
RBM19	SE	chr12:113949036,113952511-113952590,113955130	-	1	1	0.333	3,5,0,7,1,0	0,0,0,0,0,1	1.0,1.0,NA,1.0,1.0,0.0
RBM23	MXE	chr14:22905246,22905335-22905453:22906194-22906368,22911327	-	0.0264699	0.40583	-0.342	1,5,1,2,5,2	10,6,2,2,0,3	0.082,0.427,0.309,0.472,1.0,0.373
RBM23	SE	chr14:22906368,22908332-22908380,22911327	-	0.143832	1	0.178	8,7,6,8,4,5	1,3,1,2,5,2	0.858,0.639,0.82,0.752,0.377,0.654
RBM23	SE	chr14:22906368,22908332-22908380,22918998	-	0.124587	1	-0.125	8,7,6,9,5,5	1,3,0,1,0,0	0.858,0.639,1.0,0.872,1.0,1.0
RBM23	SE	chr14:22906368,22909482-22909595,22918998	-	0.131492	1	-0.121	9,12,9,15,11,11	1,3,0,1,0,0	0.837,0.695,1.0,0.895,1.0,1.0
RBM23	SE	chr14:22909595,22913723-22913821,22918998	-	1	1	1	0,0,1,0,0,0	0,0,0,3,0,0	NA,NA,1.0,0.0,NA,NA
RBM23	SE	chr14:22909595,22913723-22913845,22917027	-	1	1	1	1,0,1,0,0,0	0,0,0,0,1,0	1.0,NA,1.0,NA,0.0,NA
RBM23	SE	chr14:22909595,22913723-22913845,22918998	-	1	1	0.5	1,2,1,0,0,1	0,0,0,3,0,0	1.0,1.0,1.0,0.0,NA,1.0
RBM23	SE	chr14:22911403,22913723-22913845,22917027	-	1	1	-0.108	3,1,0,1,5,1	0,1,0,0,0,1	1.0,0.355,NA,1.0,1.0,0.355
RBM23	SE	chr14:22913845,22917027-22917166,22918998	-	1	1	0.171	1,0,0,0,0,0	1,2,0,0,0,1	0.342,0.0,NA,NA,NA,0.0
RBM23	MXE	chr14:22911403,22911785-22911903:22913723-22913821,22918998	-	1	1	-0.325	1,1,0,1,5,1	0,2,0,0,0,0	1.0,0.351,NA,1.0,1.0,1.0
RBM23	MXE	chr14:22911403,22911785-22911903:22913723-22913845,22918998	-	1	1	-0.202	3,3,0,1,5,2	0,2,0,0,0,0	1.0,0.596,NA,1.0,1.0,1.0
RBM23	MXE	chr14:22911403,22911785-22911903:22917027-22917166,22918998	-	1	1	-0.683	0,1,0,0,0,1	0,2,0,0,0,0	NA,0.317,NA,NA,NA,1.0
RBM23	MXE	chr14:22909595,22913723-22913821:22917027-22917166,22918998	-	1	1	-1	0,0,0,0,1,0	0,0,1,0,0,0	NA,NA,0.0,NA,1.0,NA
RBM23	MXE	chr14:22909595,22913723-22913845:22917027-22917166,22918998	-	1	1	-0.5	0,0,0,0,1,0	1,2,1,0,0,1	0.0,0.0,0.0,NA,1.0,0.0
RBM26	A3SS	chr13:79355384,79354438-79354570:79354438-79354561	-	0.00514068	0.240136	0.281	5,5,4,3,4,4	1,0,2,7,1,3	0.825,1.0,0.654,0.288,0.791,0.557
RBM3	RI	chrX:48575560-48575667:48575814-48576083	+	1	1	-0.217	3,0,1,4,5,7	1,0,2,2,1,2	0.602,NA,0.202,0.503,0.716,0.639
RBM3	RI	chrX:48575560-48575667:48575921-48576083	+	0.556129	1	-0.176	15,5,14,12,11,18	1,1,1,0,0,0	0.882,0.714,0.875,1.0,1.0,1.0
RBM3	A3SS	chrX:48575667,48575814-48576083:48575921-48576083	+	0.532167	1	-0.156	13,5,16,12,7,18	1,1,1,0,0,0	0.884,0.745,0.903,1.0,1.0,1.0
RBM33	SE	chr7:155644919,155672866-155672915,155678607	+	1	1	0.19	0,2,4,1,1,1	0,0,0,1,0,0	NA,1.0,1.0,0.43,1.0,1.0
RBM39	SE	chr20:35732135,35734185-35734257,35740823	-	1	1	-0.11	6,1,2,5,1,0	2,0,0,0,0,0	0.67,1.0,1.0,1.0,1.0,NA
RBM39	SE	chr20:35734257,35738967-35739017,35740524	-	1	1	-0.116	6,3,5,5,4,16	0,0,2,0,0,0	1.0,1.0,0.652,1.0,1.0,1.0
RBM4	SE	chr11:66640123,66643449-66644140,66646026	+	0.00740275	0.309257	0.12	93,59,67,67,71,50	2,7,6,9,13,9	0.959,0.808,0.848,0.788,0.732,0.735
RBM41	SE	chrX:107069402,107113396-107113468,107115351	-	0.0200852	0.552949	-0.371	2,2,1,6,1,1	3,1,0,0,0,0	0.311,0.575,1.0,1.0,1.0,1.0
RBM41	SE	chrX:107088839,107113396-107113468,107115351	-	0.0417908	0.840789	-0.186	4,1,6,12,2,4	13,1,11,6,4,2	0.172,0.403,0.269,0.575,0.253,0.575
RBM41	SE	chrX:107069402,107088435-107088839,107115351	-	0.130867	1	-0.313	16,1,11,10,4,3	3,1,0,0,0,0	0.727,0.333,1.0,1.0,1.0,1.0
RBM42	SE	chr19:35631405,35632935-35633001,35633097	+	0.122223	1	0.16	12,5,9,45,27,34	4,1,4,18,25,22	0.676,0.776,0.61,0.635,0.429,0.518
RBM42	A3SS	chr19:35631405,35633076-35633252:35633097-35633252	+	0.550019	1	0.131	3,4,2,10,14,19	4,1,4,18,25,22	0.397,0.778,0.305,0.328,0.329,0.431
RBM45	A3SS	chr2:178120409,178121173-178121359:178121179-178121359	+	0.0234605	0.532146	0.204	6,1,3,2,1,0	8,8,3,6,5,2	0.419,0.107,0.49,0.243,0.161,0.0
RBM47	SE	chr4:40432862,40436440-40436647,40437770	-	0.572402	1	-0.222	6,4,2,4,1,1	0,0,2,0,0,0	1.0,1.0,0.333,1.0,1.0,1.0
RBM47	SE	chr4:40432862,40436440-40436885,40437770	-	1	1	-0.267	1,2,1,2,0,0	0,0,2,0,0,0	1.0,1.0,0.2,1.0,NA,NA
RBM4B	SE	chr11:66665578,66666271-66666493,66668614	-	1	1	0.5	0,0,2,0,0,0	4,0,0,3,3,3	0.0,NA,1.0,0.0,0.0,0.0
RBM5	SE	chr3:50100051,50100531-50100605,50103082	+	0.767554	1	0.143	7,7,10,11,8,8	0,0,0,0,1,2	1.0,1.0,1.0,1.0,0.843,0.728
RBM5	SE	chr3:50105709,50106766-50106864,50107481	+	1	1	-0.208	12,1,1,4,2,4	0,1,0,0,0,0	1.0,0.377,1.0,1.0,1.0,1.0
RBM5	SE	chr3:50106864,50107017-50107087,50107481	+	1	1	-0.127	0,0,0,1,0,0	1,0,0,2,1,0	0.0,NA,NA,0.254,0.0,NA
RBM5	A3SS	chr3:50100051,50100531-50103166:50103082-50103166	+	0.833869	1	0.169	7,6,6,5,8,9	0,0,0,0,1,2	1.0,1.0,1.0,1.0,0.8,0.692
RBM6	MXE	chr3:49962685,50048244-50048319:50054334-50054395,50057727	+	0.00313693	0.140725	0.175	2,1,3,1,0,0	17,4,7,17,7,18	0.099,0.19,0.287,0.052,0.0,0.0
RBM6	SE	chr3:49975392,49999439-49999513,50048244	+	0.0195207	0.548835	-0.14	7,5,9,19,4,9	6,0,0,0,0,1	0.439,1.0,1.0,1.0,1.0,0.858
RBM6	MXE	chr3:49999513,50048244-50048319:50054334-50054395,50057727	+	0.127495	0.789148	0.118	2,1,3,1,1,1	18,4,7,17,7,19	0.094,0.19,0.287,0.052,0.118,0.047
RBM8A	RI	chr1:145926481-145926618:145927017-145927077	-	1	1	-0.667	0,0,1,0,0,4	1,1,0,0,0,0	0.0,0.0,1.0,NA,NA,1.0
RBMS1	A5SS	chr2:160286968-160287084:160286977-160287084,160284994	-	0.051163	0.725556	0.254	11,12,16,4,2,5	10,7,3,4,5,6	0.509,0.618,0.834,0.485,0.274,0.44
RBMS2	SE	chr12:56588374,56588931-56589018,56589139	+	0.71913	1	-0.142	12,6,7,6,5,8	1,0,2,0,0,0	0.884,1.0,0.689,1.0,1.0,1.0
RBMS3	A3SS	chr3:29281756,29434742-29434915:29434745-29434915	+	1	1	0.167	2,0,0,1,0,0	0,1,0,0,1,1	1.0,0.0,NA,1.0,0.0,0.0
RBMXL1	SE	chr1:88984066,88988251-88988351,88992584	-	0.0494959	0.922141	0.667	1,1,4,0,4,0	0,0,0,1,0,1	1.0,1.0,1.0,0.0,1.0,0.0
RBPJ	SE	chr4:26320815,26362445-26362628,26386352	+	0.0673695	1	-0.156	25,22,15,23,15,15	10,6,2,5,1,1	0.556,0.647,0.789,0.697,0.882,0.882
RBPJ	SE	chr4:26383960,26384528-26384608,26386352	+	1	1	1	0,0,1,0,0,0	0,0,0,0,1,1	NA,NA,1.0,NA,0.0,0.0
RBPMS	SE	chr8:30544624,30549499-30549585,30558886	+	1	1	-1	0,0,0,0,1,1	1,0,0,0,0,0	0.0,NA,NA,NA,1.0,1.0
RBSN	SE	chr3:15074930,15075046-15075116,15075605	-	1	1	-0.135	0,0,0,0,0,1	9,3,10,7,4,1	0.0,0.0,0.0,0.0,0.0,0.405
RBSN	SE	chr3:15096710,15098118-15098274,15099021	-	1	1	0.2	0,1,0,4,0,3	0,0,0,0,0,1	NA,1.0,NA,1.0,NA,0.6
RBX1	SE	chr22:40951476,40953554-40953633,40967798	+	0.000847026	0.084062	0.304	9,2,4,2,5,4	0,0,1,1,3,1	1.0,1.0,0.724,0.567,0.522,0.724
RBX1	SE	chr22:40951476,40964046-40964117,40967798	+	0.0212493	0.575926	0.102	18,15,19,10,22,16	0,0,1,1,3,1	1.0,1.0,0.928,0.872,0.833,0.916
RC3H1	A3SS	chr1:173946608,173943441-173943615:173943441-173943588	-	0.160617	1	-0.137	14,4,7,17,12,15	9,2,5,4,8,3	0.569,0.629,0.543,0.783,0.56,0.809
RCAN3	A5SS	chr1:24502896-24503150:24502896-24503117,24531217	+	1	1	0.5	1,2,1,0,1,0	0,0,0,0,0,1	1.0,1.0,1.0,NA,1.0,0.0
RCBTB2	SE	chr13:48515741,48521897-48521962,48522307	-	1	1	0.5	1,0,0,0,1,0	0,0,0,1,0,0	1.0,NA,NA,0.0,1.0,NA
RCC1	A5SS	chr1:28530522-28530615:28530522-28530573,28531802	+	0.0288586	0.556607	0.132	3,1,5,0,0,3	14,3,8,7,3,6	0.143,0.207,0.328,0.0,0.0,0.281
RCC2	MXE	chr1:17425684,17429105-17429199:17438229-17438522,17439544	-	0.0446405	0.508635	0.149	14,8,8,11,8,7	27,11,10,28,26,27	0.297,0.372,0.394,0.242,0.2,0.174
RCCD1	SE	chr15:90954948,90955799-90955883,90956611	+	1	1	0.357	1,0,1,1,0,1	0,0,2,1,0,4	1.0,NA,0.243,0.391,NA,0.138
RCCD1	RI	chr15:90956611-90956900:90957112-90957503	+	0.771256	1	-0.102	2,0,0,0,1,2	6,3,4,4,2,3	0.143,0.0,0.0,0.0,0.2,0.25
RCE1	SE	chr11:66845237,66845499-66845562,66845859	+	0.00126247	0.108007	0.134	13,16,12,12,19,14	0,0,2,5,2,1	1.0,1.0,0.809,0.628,0.87,0.908
RCE1	MXE	chr11:66843861,66843959-66844039:66844285-66844364,66844868	+	0.00253244	0.125102	0.246	4,0,5,0,2,0	3,9,6,4,5,3	0.57,0.0,0.453,0.0,0.285,0.0
RCE1	A3SS	chr11:66843861,66843955-66844039:66843959-66844039	+	0.0728888	0.966066	-0.107	22,14,20,14,26,24	8,2,5,0,4,4	0.728,0.872,0.796,1.0,0.864,0.854
RCHY1	SE	chr4:75490701,75491582-75491637,75491723	-	1	1	0.577	1,0,1,0,0,1	0,0,0,0,0,1	1.0,NA,1.0,NA,NA,0.423
RCHY1	SE	chr4:75490701,75491610-75491637,75491723	-	1	1	0.18	8,14,7,4,3,1	0,0,0,0,0,1	1.0,1.0,1.0,1.0,1.0,0.459
RCL1	SE	chr9:4823619,4826857-4827033,4833153	+	1	1	-0.121	10,7,4,16,12,9	0,2,0,0,0,0	1.0,0.636,1.0,1.0,1.0,1.0
RCL1	SE	chr9:4793227,4841201-4841357,4849446	+	1	1	-0.667	0,1,0,0,0,1	0,1,0,0,0,0	NA,0.333,NA,NA,NA,1.0
RCL1	SE	chr9:4793227,4849446-4849550,4860124	+	0.73986	1	0.177	1,4,2,6,3,3	0,0,0,0,0,2	1.0,1.0,1.0,1.0,1.0,0.47
RCN1	A5SS	chr11:32103003-32103202:32103003-32103158,32103280	+	1	1	-1	0,0,0,0,0,1	1,0,0,0,0,0	0.0,NA,NA,NA,NA,1.0
RCOR3	SE	chr1:211289396,211304082-211304140,211313423	+	1	1	-0.158	3,3,0,2,6,2	0,1,0,0,0,0	1.0,0.684,NA,1.0,1.0,1.0
RCOR3	SE	chr1:211304140,211312719-211312835,211313423	+	0.0701645	1	-0.19	4,3,4,4,5,7	8,6,6,3,4,5	0.22,0.22,0.273,0.429,0.413,0.441
RCOR3	MXE	chr1:211289396,211295675-211295753:211304082-211304140,211312354	+	1	1	0.282	17,7,9,3,5,6	1,1,0,5,3,0	0.939,0.865,1.0,0.354,0.603,1.0
RCSD1	MXE	chr1:167684001,167685420-167685510:167690048-167690120,167694098	+	1	1	-0.272	5,0,0,3,1,2	0,1,0,0,0,4	1.0,0.0,NA,1.0,1.0,0.316
RDH11	SE	chr14:67690421,67692437-67692593,67695629	-	1	1	-0.334	1,0,1,0,2,0	1,0,0,0,0,0	0.333,NA,1.0,NA,1.0,NA
RDM1	SE	chr17:35918443,35920186-35920272,35922576	-	1	1	0.171	3,0,2,6,7,3	0,0,0,0,0,2	1.0,NA,1.0,1.0,1.0,0.488
RDM1	SE	chr17:35920272,35922576-35922675,35925514	-	1	1	0.208	3,1,0,4,2,1	0,0,0,0,0,1	1.0,1.0,NA,1.0,1.0,0.376
RDM1	SE	chr17:35920272,35924603-35924772,35925514	-	1	1	0.222	1,1,2,3,2,1	0,0,0,0,0,1	1.0,1.0,1.0,1.0,1.0,0.333
RDM1	SE	chr17:35922675,35924603-35924772,35925514	-	0.314034	1	0.3	1,1,3,3,1,2	0,1,0,1,1,1	1.0,0.333,1.0,0.6,0.333,0.5
RDM1	MXE	chr17:35918443,35920186-35920272:35922576-35922675,35925514	-	1	1	0.285	0,1,0,0,1,2	0,0,2,2,5,2	NA,1.0,0.0,0.0,0.159,0.487
RDM1	MXE	chr17:35920272,35922576-35922675:35924603-35924772,35925514	-	0.797928	1	0.126	1,1,2,3,2,1	3,1,0,4,2,1	0.217,0.454,1.0,0.384,0.454,0.454
RDX	SE	chr11:110258189,110272535-110272619,110296466	-	1	1	0.5	2,0,0,0,0,2	0,0,0,0,1,0	1.0,NA,NA,NA,0.0,1.0
RDX	A3SS	chr11:110279756,110272910-110273051:110272910-110273033	-	1	1	-0.5	0,0,2,0,0,1	1,0,0,0,0,0	0.0,NA,1.0,NA,NA,1.0
REC8	SE	chr14:24172781,24172898-24173041,24173125	+	1	1	-0.197	3,0,1,2,0,1	1,0,0,0,0,0	0.606,NA,1.0,1.0,NA,1.0
RECQL4	SE	chr8:144511789,144511901-144512067,144512143	-	1	1	-0.104	22,8,16,10,8,21	0,1,1,0,0,0	1.0,0.8,0.889,1.0,1.0,1.0
RECQL4	SE	chr8:144513138,144513217-144513480,144513927	-	1	1	0.333	12,0,2,4,0,3	0,0,0,0,1,0	1.0,NA,1.0,1.0,0.0,1.0
RECQL4	A3SS	chr8:144515242,144514935-144515072:144514935-144515042	-	1	1	0.182	4,0,7,6,1,9	0,0,0,0,1,0	1.0,NA,1.0,1.0,0.455,1.0
RECQL5	SE	chr17:75629475,75629707-75629842,75630183	-	1	1	0.129	6,3,6,2,2,3	0,0,0,0,0,1	1.0,1.0,1.0,1.0,1.0,0.612
RECQL5	SE	chr17:75631668,75650516-75650718,75651185	-	1	1	-0.241	1,1,0,1,0,1	3,1,5,2,1,0	0.143,0.333,0.0,0.2,0.0,1.0
REEP2	A3SS	chr5:138444867,138445227-138445375:138445233-138445375	+	1	1	-0.5	0,0,1,3,1,2	0,1,0,0,0,0	NA,0.0,1.0,1.0,1.0,1.0
REEP4	SE	chr8:22140248,22140606-22140697,22141450	-	0.646948	1	0.144	9,10,11,14,3,5	2,0,0,1,1,1	0.737,1.0,1.0,0.897,0.651,0.757
REL	SE	chr2:60920109,60920382-60920478,60920573	+	0.0255885	0.639648	0.201	1,2,2,0,0,0	7,3,4,4,2,3	0.08,0.289,0.234,0.0,0.0,0.0
RELA	RI	chr11:65661686-65661868:65661936-65662088	-	1	1	0.333	2,0,0,0,1,2	0,0,0,1,0,0	1.0,NA,NA,0.0,1.0,1.0
RELA-DT	SE	chr11:65663148,65663426-65663683,65665420	+	1	1	0.25	2,0,1,0,0,0	5,0,1,2,2,2	0.167,NA,0.333,0.0,0.0,0.0
RELB	SE	chr19:45002996,45008457-45008721,45009813	+	0.00199316	0.139644	0.215	1,3,2,0,0,0	4,3,4,7,5,12	0.111,0.333,0.2,0.0,0.0,0.0
RELCH	SE	chr18:62275473,62279773-62279856,62280359	+	0.0549433	0.966649	-0.318	1,2,2,1,1,2	1,2,1,0,0,3	0.392,0.392,0.563,1.0,1.0,0.3
RELCH	SE	chr18:62268948,62269410-62269512,62273979	+	1	1	0.201	0,1,1,0,0,0	4,2,1,0,1,0	0.0,0.229,0.373,NA,0.0,NA
RELCH	SE	chr18:62291631,62298789-62298860,62305413	+	0.23373	1	0.156	14,10,14,7,16,15	0,0,0,2,1,1	1.0,1.0,1.0,0.704,0.916,0.911
RELL2	A5SS	chr5:141636949-141638409:141636949-141637741,141638794	+	0.0709653	0.843466	0.152	4,4,5,2,8,2	0,0,3,2,2,0	1.0,1.0,0.455,0.333,0.667,1.0
RELL2	SE	chr5:141637741,141638169-141638409,141638794	+	0.0712491	1	0.144	4,6,4,2,7,2	0,0,3,2,2,0	1.0,1.0,0.4,0.333,0.636,1.0
RELL2	RI	chr5:141636949-141637741:141638169-141638409	+	1	1	-0.166	0,0,1,1,1,0	0,2,0,1,0,0	NA,0.0,1.0,0.333,1.0,NA
RENBP	SE	chrX:153943970,153944079-153944155,153944308	-	1	1	-1	0,0,0,1,0,0	0,1,0,0,0,0	NA,0.0,NA,1.0,NA,NA
REPIN1	SE	chr7:150368941,150369670-150369868,150370759	+	1	1	0.15	8,9,14,4,15,13	0,0,0,1,1,0	1.0,1.0,1.0,0.667,0.882,1.0
REPIN1	SE	chr7:150368941,150369670-150369868,150371227	+	0.3394	1	0.134	11,8,12,5,15,12	3,6,3,5,7,7	0.647,0.4,0.667,0.333,0.517,0.462
REPIN1	SE	chr7:150368941,150369741-150369868,150371227	+	0.194331	1	0.162	3,1,4,1,2,2	3,6,3,5,7,7	0.351,0.083,0.419,0.098,0.134,0.134
REPS1	A3SS	chr6:138920316,138917554-138917627:138917554-138917624	-	0.0186704	0.475393	-0.113	19,16,27,17,31,33	10,2,4,2,2,3	0.651,0.887,0.869,0.893,0.938,0.915
REPS1	SE	chr6:138914761,138917554-138917624,138920214	-	0.683932	1	-0.132	10,2,4,3,2,3	1,1,1,0,1,0	0.872,0.577,0.732,1.0,0.577,1.0
REPS1	SE	chr6:138914761,138917554-138917646,138920214	-	1	1	-0.372	0,0,1,2,0,0	1,1,1,0,1,0	0.0,0.0,0.383,1.0,0.0,NA
REPS1	RI	chr6:138926400-138926481:138929976-138930098	-	0.830813	1	0.114	0,1,2,0,0,0	7,2,6,5,2,1	0.0,0.2,0.143,0.0,0.0,0.0
RERE	SE	chr1:8656441,8792403-8792588,8817159	-	0.0328031	0.736835	-0.181	4,1,2,3,1,6	13,10,6,3,2,6	0.133,0.048,0.143,0.333,0.2,0.333
RESF1	SE	chr12:31959491,31960776-31960871,31980877	+	1	1	-0.446	3,1,0,6,6,3	0,5,0,0,0,0	1.0,0.109,NA,1.0,1.0,1.0
RET	MXE	chr10:43077331,43100458-43100722:43111206-43111465,43112098	+	0.0472744	0.520795	-0.207	10,4,14,6,10,20	15,9,17,7,4,13	0.4,0.308,0.452,0.462,0.714,0.606
RET	SE	chr10:43077331,43100458-43100722,43112098	+	1	1	-0.111	10,4,14,6,10,20	1,1,0,0,0,2	0.833,0.667,1.0,1.0,1.0,0.833
RET	SE	chr10:43102629,43111206-43111465,43112098	+	0.311289	1	0.169	15,9,17,7,4,13	2,0,1,1,3,0	0.789,1.0,0.895,0.778,0.4,1.0
RETREG3	SE	chr17:42596627,42605247-42605291,42609085	-	1	1	1	1,0,0,0,0,0	0,0,0,1,0,1	1.0,NA,NA,0.0,NA,0.0
RETSAT	SE	chr2:85343381,85343998-85344165,85344238	-	1	1	0.133	4,3,14,3,2,3	0,0,0,1,0,0	1.0,1.0,1.0,0.6,1.0,1.0
RETSAT	SE	chr2:85343798,85343998-85344165,85344238	-	1	1	-0.106	9,8,15,11,4,6	0,1,1,0,0,0	1.0,0.8,0.882,1.0,1.0,1.0
REV1	SE	chr2:99449504,99451344-99451501,99462495	-	0.0408022	0.830302	0.12	1,4,5,1,1,3	7,5,8,9,14,9	0.067,0.286,0.238,0.053,0.034,0.143
REV1	SE	chr2:99439310,99449335-99449504,99489816	-	1	1	0.333	3,1,4,0,2,1	0,0,0,1,0,0	1.0,1.0,1.0,0.0,1.0,1.0
REV1	SE	chr2:99442469,99449335-99449504,99489816	-	0.683154	1	-0.19	3,3,8,8,2,2	0,2,0,0,0,0	1.0,0.429,1.0,1.0,1.0,1.0
REV1	A3SS	chr2:99434448,99429839-99429948:99429839-99429945	-	0.201429	1	0.252	9,2,2,5,0,3	4,3,0,1,6,3	0.688,0.395,1.0,0.831,0.0,0.495
REV3L	SE	chr6:111363978,111365264-111365344,111367114	-	0.0045901	0.230348	0.106	57,22,47,51,17,42	2,0,0,2,3,3	0.949,1.0,1.0,0.943,0.787,0.901
REV3L	MXE	chr6:111310099,111311068-111311259:111313351-111313489,111315266	-	0.145869	0.816902	-0.173	17,2,13,19,5,11	12,4,13,8,3,7	0.596,0.342,0.51,0.712,0.635,0.621
REX1BD	RI	chr19:18588994-18589077:18589478-18589683	+	0.00371901	0.186684	0.119	5,2,2,4,3,6	1,1,0,0,2,4	0.714,0.5,1.0,1.0,0.429,0.429
REX1BD	A5SS	chr19:18588994-18589683:18588994-18589077,18590853	+	0.0110422	0.326303	-0.147	40,27,19,36,22,26	8,5,2,2,0,3	0.714,0.73,0.826,0.9,1.0,0.812
REX1BD	SE	chr19:18589077,18589412-18589683,18590853	+	0.00831219	0.33329	-0.15	39,26,25,38,24,31	8,5,2,2,0,3	0.709,0.722,0.862,0.905,1.0,0.838
REX1BD	SE	chr19:18589077,18589478-18589683,18590853	+	0.00859887	0.340208	-0.153	40,26,19,35,24,28	8,5,2,2,0,3	0.714,0.722,0.826,0.897,1.0,0.824
REX1BD	A3SS	chr19:18589077,18589412-18589683:18589478-18589683	+	0.0469045	0.776476	-0.212	0,1,8,3,2,10	1,1,0,0,2,4	0.0,0.41,1.0,1.0,0.41,0.635
REX1BD	SE	chr19:18588900,18588994-18589077,18592107	+	1	1	0.103	4,7,4,6,0,6	0,0,0,0,0,1	1.0,1.0,1.0,1.0,NA,0.794
REX1BD	SE	chr19:18588900,18588994-18589683,18592107	+	1	1	0.166	4,6,3,4,0,4	0,0,0,0,0,1	1.0,1.0,1.0,1.0,NA,0.667
REX1BD	SE	chr19:18589077,18589412-18589683,18592107	+	1	1	-0.281	0,2,6,3,2,7	0,3,3,2,0,3	NA,0.25,0.5,0.429,1.0,0.538
REX1BD	RI	chr19:18588994-18589077:18589412-18589683	+	0.653841	1	0.142	6,2,1,6,3,4	0,1,6,3,2,7	1.0,0.5,0.077,0.5,0.429,0.222
REXO2	SE	chr11:114439675,114443855-114443933,114445978	+	1	1	0.224	1,5,1,2,1,0	0,1,0,0,1,0	1.0,0.767,1.0,1.0,0.397,NA
REXO5	SE	chr16:20821902,20824438-20824527,20825832	+	0.894796	1	0.121	6,4,8,12,4,2	1,0,4,1,1,2	0.79,1.0,0.557,0.883,0.715,0.386
RFC2	MXE	chr7:74243246,74246661-74246763:74249011-74249118,74249738	-	0.192573	0.899744	0.113	13,10,11,7,9,12	10,18,17,22,14,23	0.56,0.353,0.388,0.238,0.387,0.338
RFC4	MXE	chr3:186792947,186794657-186794777:186797534-186797614,186801116	-	0.0109651	0.265761	-0.138	5,2,8,8,10,9	50,23,48,38,27,28	0.105,0.093,0.164,0.198,0.303,0.274
RFC4	SE	chr3:186804724,186805559-186805598,186806424	-	1	1	0.11	1,1,0,0,0,0	16,2,16,4,10,9	0.047,0.284,0.0,0.0,0.0,0.0
RFC5	A5SS	chr12:118017689-118018053:118017689-118017852,118019071	+	0.0954972	0.961239	0.286	5,3,1,2,1,2	0,0,0,0,3,0	1.0,1.0,1.0,1.0,0.143,1.0
RFC5	SE	chr12:118017815,118017994-118018053,118019071	+	1	1	-0.315	1,0,1,1,1,2	2,0,4,4,0,2	0.264,NA,0.152,0.152,1.0,0.418
RFC5	SE	chr12:118017852,118017994-118018053,118019071	+	1	1	0.403	1,0,1,0,1,1	0,0,0,0,3,0	1.0,NA,1.0,NA,0.193,1.0
RFC5	RI	chr12:118017689-118017815:118017994-118018053	+	1	1	0.445	6,9,0,1,1,1	0,0,0,1,0,1	1.0,1.0,NA,0.333,1.0,0.333
RFC5	A5SS	chr12:118017689-118017852:118017689-118017815,118017994	+	1	1	1	0,4,0,0,0,0	0,0,0,1,0,1	NA,1.0,NA,0.0,NA,0.0
RFFL	SE	chr17:35012149,35016369-35016580,35021370	-	0.572379	1	-0.222	2,1,2,2,1,1	2,0,0,0,0,0	0.333,1.0,1.0,1.0,1.0,1.0
RFT1	MXE	chr3:53092070,53092368-53092618:53099380-53099486,53103952	-	0.0926918	0.694791	0.174	11,11,9,9,6,12	11,4,7,12,10,14	0.54,0.763,0.601,0.468,0.413,0.501
RFT1	SE	chr3:53122563,53125908-53125994,53130337	-	1	1	-0.115	2,3,7,2,8,3	0,1,0,0,0,0	1.0,0.656,1.0,1.0,1.0,1.0
RFTN1	A3SS	chr3:16513699,16493724-16493880:16493724-16493877	-	1	1	-0.167	0,0,1,0,2,0	3,1,0,0,0,1	0.0,0.0,1.0,NA,1.0,0.0
RFWD3	SE	chr16:74661451,74664689-74664745,74666785	-	1	1	-1	0,0,0,0,0,1	0,1,0,0,0,0	NA,0.0,NA,NA,NA,1.0
RFX1	SE	chr19:13983595,13993524-13993895,14006102	-	1	1	-0.111	5,2,4,11,10,10	0,0,1,0,0,0	1.0,1.0,0.667,1.0,1.0,1.0
RFX1	SE	chr19:13993895,13998117-13998317,14006102	-	1	1	0.583	1,0,2,0,0,2	1,0,0,4,1,3	0.333,NA,1.0,0.0,0.0,0.25
RFX2	SE	chr19:6016271,6026162-6026237,6110392	-	1	1	0.8	1,0,0,0,0,1	0,0,0,1,0,1	1.0,NA,NA,0.0,NA,0.4
RFX2	MXE	chr19:6040241,6042043-6042123:6044192-6044282,6047406	-	1	1	-0.141	4,0,1,3,1,2	0,0,1,0,0,1	1.0,NA,0.489,1.0,1.0,0.657
RFX3	SE	chr9:3293258,3301545-3301620,3330258	-	0.690757	1	-0.168	3,6,1,4,3,2	3,2,1,3,2,0	0.4,0.667,0.4,0.471,0.5,1.0
RFX3	SE	chr9:3395596,3488775-3488895,3490278	-	1	1	-0.643	0,1,0,2,0,2	0,1,0,0,0,0	NA,0.357,NA,1.0,NA,1.0
RFX3	SE	chr9:3395596,3490278-3490345,3525746	-	1	1	0.333	0,1,0,0,0,0	2,0,2,3,0,0	0.0,1.0,0.0,0.0,NA,NA
RFX5	SE	chr1:151345188,151345927-151345957,151346204	-	1	1	-0.182	8,1,1,9,1,5	0,1,0,0,0,0	1.0,0.455,1.0,1.0,1.0,1.0
RFX5	A5SS	chr1:151346421-151346606:151346578-151346606,151346204	-	1	1	-0.166	4,0,6,4,3,4	1,0,0,0,0,0	0.667,NA,1.0,1.0,1.0,1.0
RFX5	A5SS	chr1:151346484-151346606:151346578-151346606,151346204	-	1	1	-0.145	4,0,6,4,3,4	1,0,0,0,0,0	0.711,NA,1.0,1.0,1.0,1.0
RFX7	SE	chr15:56243287,56243444-56243602,56243914	-	0.157992	1	-0.152	19,5,4,11,17,15	0,0,4,0,0,2	1.0,1.0,0.333,1.0,1.0,0.789
RGL2	A3SS	chr6:33293916,33293412-33293699:33293412-33293524	-	0.751428	1	0.122	7,5,7,11,11,15	0,0,0,1,0,2	1.0,1.0,1.0,0.846,1.0,0.789
RGL3	RI	chr19:11416613-11416667:11416835-11417059	-	0.0823958	0.9293	0.209	4,3,2,3,2,1	2,0,1,5,0,3	0.5,1.0,0.5,0.231,1.0,0.143
RGL3	SE	chr19:11402247,11402454-11402541,11402649	-	1	1	-0.612	1,0,1,1,0,3	1,0,1,0,0,0	0.388,NA,0.388,1.0,NA,1.0
RGL3	RI	chr19:11416613-11416662:11416835-11417059	-	1	1	0.133	3,3,2,3,2,1	0,0,0,1,0,0	1.0,1.0,1.0,0.6,1.0,1.0
RGL3	A3SS	chr19:11400108,11399854-11399969:11399854-11399951	-	1	1	0.229	1,0,0,0,0,0	3,0,0,1,0,0	0.229,NA,NA,0.0,NA,NA
RGMB	A3SS	chr5:98770673,98773952-98774206:98773955-98774206	+	1	1	0.502	2,1,0,1,5,0	0,0,0,1,0,1	1.0,1.0,NA,0.495,1.0,0.0
RGN	SE	chrX:47084600,47089775-47089991,47091677	+	0.337298	1	-0.283	3,2,4,7,2,4	5,4,3,9,0,3	0.231,0.2,0.4,0.28,1.0,0.4
RGP1	RI	chr9:35750657-35750741:35750839-35750989	+	0.0028015	0.163681	0.19	5,1,3,0,3,1	6,3,7,15,19,11	0.335,0.168,0.206,0.0,0.087,0.052
RGS10	SE	chr10:119500259,119515382-119515455,119526031	-	0.0454712	0.878091	-0.268	2,1,0,1,3,2	5,4,1,2,4,1	0.212,0.144,0.0,0.252,0.335,0.574
RGS11	SE	chr16:271569,272862-272931,273474	-	1	1	0.158	1,1,0,1,0,1	2,0,0,0,1,1	0.255,1.0,NA,1.0,0.0,0.407
RGS11	SE	chr16:274265,274975-275082,275282	-	1	1	0.461	0,0,1,2,0,0	0,0,0,1,0,0	NA,NA,1.0,0.539,NA,NA
RGS11	RI	chr16:274213-274265:274975-275082	-	1	1	0.333	0,0,1,0,0,0	0,0,1,1,0,0	NA,NA,0.333,0.0,NA,NA
RGS12	SE	chr4:3293099,3316069-3318051,3342936	+	1	1	0.283	14,9,7,9,1,9	0,0,0,1,1,0	1.0,1.0,1.0,0.818,0.333,1.0
RGS12	SE	chr4:3343053,3386415-3386437,3414071	+	1	1	-0.182	5,0,2,0,3,8	0,0,1,0,0,0	1.0,NA,0.636,NA,1.0,1.0
RGS14	SE	chr5:177371396,177371474-177371589,177371872	+	0.172427	1	-0.14	5,0,4,3,5,13	0,1,1,1,3,0	1.0,0.0,0.694,0.629,0.485,1.0
RGS19	SE	chr20:64076646,64076856-64076954,64079872	-	0.00112431	0.100249	-0.167	6,7,10,10,3,4	4,1,1,0,1,0	0.476,0.809,0.858,1.0,0.645,1.0
RGS5	SE	chr1:163306329,163308543-163308631,163321621	-	1	1	-1	0,0,0,0,2,1	1,0,0,0,0,0	0.0,NA,NA,NA,1.0,1.0
RGS5	SE	chr1:163308631,163319181-163319291,163321621	-	1	1	0.208	3,0,3,1,3,5	0,0,0,0,1,1	1.0,NA,1.0,1.0,0.634,0.743
RHBDD1	SE	chr2:226838154,226839408-226839627,226864603	+	0.0380233	0.798188	0.115	4,11,2,5,6,3	0,0,1,2,2,0	1.0,1.0,0.5,0.556,0.6,1.0
RHBDD1	SE	chr2:226836199,226837547-226837770,226864603	+	1	1	0.6	1,0,2,0,3,1	0,0,0,0,1,2	1.0,NA,1.0,NA,0.6,0.2
RHBDD1	SE	chr2:226836087,226838072-226838154,226864603	+	1	1	-0.197	0,0,1,2,2,0	2,0,1,2,2,0	0.0,NA,0.393,0.393,0.393,NA
RHBDD1	SE	chr2:226837838,226838072-226838154,226864603	+	1	1	0.175	0,1,1,2,2,0	0,0,1,1,0,1	NA,1.0,0.393,0.564,1.0,0.0
RHBDD1	SE	chr2:226837770,226838072-226838154,226839408	+	1	1	0.263	2,7,0,0,1,2	0,0,1,0,2,1	1.0,1.0,0.0,NA,0.244,0.564
RHBDD1	SE	chr2:226836087,226839408-226839627,226864603	+	0.623883	1	-0.185	0,5,2,5,4,1	2,0,1,2,2,0	0.0,1.0,0.5,0.556,0.5,1.0
RHBDD2	SE	chr7:75879260,75881364-75881486,75881828	+	0.00947923	0.361552	-0.109	19,23,30,29,23,32	66,50,61,28,39,48	0.137,0.202,0.213,0.364,0.245,0.269
RHBDD3	SE	chr22:29260613,29261199-29261425,29265478	-	1	1	-0.5	0,1,0,0,0,1	1,0,0,0,0,0	0.0,1.0,NA,NA,NA,1.0
RHBDD3	SE	chr22:29260864,29263834-29264218,29265478	-	0.780296	1	-0.167	4,7,7,1,3,3	2,0,0,0,0,0	0.5,1.0,1.0,1.0,1.0,1.0
RHBDF1	RI	chr16:58973-59127:59248-59349	-	0.0817206	0.92461	-0.151	0,1,0,0,2,3	1,0,6,6,0,2	0.0,1.0,0.0,0.0,1.0,0.454
RHBDF1	RI	chr16:58973-59093:59248-59349	-	1	1	0.166	0,3,0,0,2,4	0,0,0,0,0,1	NA,1.0,NA,NA,1.0,0.667
RHBDF1	A3SS	chr16:59349,58973-59127:58973-59093	-	1	1	0.145	1,2,6,6,0,3	0,0,0,0,0,1	1.0,1.0,1.0,1.0,NA,0.71
RHBDF1	A3SS	chr16:60279,59731-60098:59731-59826	-	1	1	-0.148	0,0,0,1,0,2	15,1,5,4,4,2	0.0,0.0,0.0,0.111,0.0,0.333
RHBDF2	SE	chr17:76487851,76487973-76488132,76501352	-	0.43689	1	0.267	2,2,3,1,2,9	0,0,0,2,0,0	1.0,1.0,1.0,0.2,1.0,1.0
RHBDF2	RI	chr17:76472685-76472839:76473004-76473105	-	1	1	-0.176	0,0,2,3,1,5	0,1,1,5,1,1	NA,0.0,0.5,0.231,0.333,0.714
RHBDL1	SE	chr16:675829,676335-676497,676671	+	1	1	-0.133	3,1,1,2,1,3	1,0,0,0,0,0	0.6,1.0,1.0,1.0,1.0,1.0
RHBDL1	SE	chr16:677388,677458-677559,677638	+	1	1	0.313	1,0,0,1,0,4	0,0,0,1,0,0	1.0,NA,NA,0.374,NA,1.0
RHBDL3	SE	chr17:32267925,32284658-32284817,32288791	+	1	1	0.5	0,1,2,0,0,2	1,0,0,0,0,5	0.0,1.0,1.0,NA,NA,0.167
RHEBL1	SE	chr12:49066701,49066955-49067035,49069034	-	1	1	0.302	7,1,1,1,0,2	0,0,0,1,0,0	1.0,1.0,1.0,0.395,NA,1.0
RHEBL1	SE	chr12:49066701,49066967-49067035,49069034	-	1	1	0.211	13,1,4,2,0,2	0,0,0,1,0,0	1.0,1.0,1.0,0.579,NA,1.0
RHNO1	SE	chr12:2877282,2885282-2885492,2887910	+	0.307806	1	-0.151	10,4,2,8,4,2	2,1,1,2,1,0	0.714,0.667,0.5,0.667,0.667,1.0
RHOC	SE	chr1:112703806,112705099-112705201,112707077	-	0.0667871	1	-0.152	16,13,10,22,15,23	12,15,16,10,14,11	0.442,0.34,0.271,0.567,0.389,0.554
RHOC	SE	chr1:112703806,112705099-112706252,112707077	-	0.0808562	1	-0.141	17,13,11,23,15,23	12,15,16,10,14,11	0.415,0.302,0.256,0.535,0.349,0.511
RHOT1	SE	chr17:32208309,32211115-32211238,32224615	+	0.0252016	0.633021	0.327	3,3,10,3,0,4	1,4,1,3,6,3	0.622,0.292,0.846,0.355,0.0,0.423
RHOT1	SE	chr17:32209445,32211115-32211238,32224615	+	0.0312168	0.720316	0.236	1,3,7,3,0,1	5,1,6,5,7,3	0.099,0.622,0.391,0.248,0.0,0.155
RHOT1	SE	chr17:32142729,32171046-32171101,32173830	+	0.0318863	0.727351	-0.264	5,3,5,9,13,5	3,2,3,1,3,1	0.549,0.523,0.549,0.868,0.76,0.785
RHOT1	SE	chr17:32208309,32209349-32209445,32211115	+	0.148152	1	-0.23	2,5,3,5,6,4	2,1,3,1,0,3	0.379,0.753,0.379,0.753,1.0,0.448
RHOT1	SE	chr17:32211238,32221048-32221186,32224615	+	1	1	0.114	2,0,0,0,0,0	2,3,9,2,0,2	0.342,0.0,0.0,0.0,NA,0.0
RHOT1	MXE	chr17:32142729,32171046-32171101:32175318-32175362,32175961	+	1	1	0.12	1,0,1,0,0,0	7,3,3,8,1,3	0.119,0.0,0.24,0.0,0.0,0.0
RHOT2	MXE	chr16:672384,672488-672566:672702-672825,672927	+	0.0323653	0.447517	-0.105	17,7,17,22,7,40	8,3,13,6,4,6	0.718,0.736,0.61,0.814,0.677,0.889
RHOT2	RI	chr16:668655-668699:670122-670175	+	1	1	-0.333	0,0,1,1,1,0	2,1,0,0,1,0	0.0,0.0,1.0,1.0,0.333,NA
RHOT2	RI	chr16:670891-671000:671114-671203	+	0.242033	1	0.146	10,9,19,11,13,21	0,0,0,2,1,1	1.0,1.0,1.0,0.758,0.881,0.923
RHOT2	RI	chr16:672253-672384:672702-672825	+	1	1	-0.5	2,0,2,0,0,1	0,1,1,0,0,0	1.0,0.0,0.5,NA,NA,1.0
RHOT2	A3SS	chr16:668154,668352-668411:668357-668411	+	1	1	-0.114	3,3,2,6,1,5	0,0,1,0,0,0	1.0,1.0,0.659,1.0,1.0,1.0
RHOU	SE	chr1:228736004,228737672-228737731,228743284	+	0.0337328	0.7485	0.135	5,15,9,12,8,10	0,2,0,0,3,2	1.0,0.843,1.0,1.0,0.657,0.782
RHOV	SE	chr15:40873501,40873683-40873742,40873931	-	1	1	0.106	8,0,4,9,3,3	0,0,0,0,1,0	1.0,NA,1.0,1.0,0.683,1.0
RHPN1	SE	chr8:143379508,143379828-143380175,143380588	+	1	1	0.667	0,0,1,0,0,1	0,0,0,0,0,1	NA,NA,1.0,NA,NA,0.333
RHPN1	SE	chr8:143379985,143380061-143380175,143380588	+	1	1	0.319	0,2,1,1,0,2	0,0,0,1,0,0	NA,1.0,1.0,0.362,NA,1.0
RHPN1	SE	chr8:143379508,143380588-143380783,143381571	+	1	1	-0.5	0,0,2,1,0,3	1,0,0,0,0,0	0.0,NA,1.0,1.0,NA,1.0
RHPN1	SE	chr8:143380783,143381267-143381344,143381571	+	1	1	0.341	0,1,3,2,0,1	0,0,2,1,0,2	NA,1.0,0.498,0.569,NA,0.248
RHPN1	RI	chr8:143379828-143379985:143380061-143380175	+	1	1	0.415	3,2,0,0,0,2	0,2,0,1,0,1	1.0,0.399,NA,0.0,NA,0.57
RHPN1	A5SS	chr8:143379828-143380175:143379828-143379985,143380588	+	1	1	0.5	3,2,1,0,0,3	0,0,0,1,0,0	1.0,1.0,1.0,0.0,NA,1.0
RHPN1	A3SS	chr8:143379985,143380064-143380783:143380588-143380783	+	1	1	0.667	2,0,0,1,0,0	0,0,0,1,0,0	1.0,NA,NA,0.333,NA,NA
RIBC1	SE	chrX:53423402,53426276-53426393,53428002	+	0.235697	1	0.333	1,1,2,0,1,4	0,0,0,2,0,0	1.0,1.0,1.0,0.0,1.0,1.0
RIBC1	SE	chrX:53428627,53429853-53429972,53430395	+	1	1	0.333	0,0,1,1,1,0	0,0,0,0,0,1	NA,NA,1.0,1.0,1.0,0.0
RIC1	SE	chr9:5656690,5689958-5690038,5713895	+	1	1	0.113	11,9,5,6,7,3	0,0,0,2,0,0	1.0,1.0,1.0,0.662,1.0,1.0
RIC1	SE	chr9:5753238,5753535-5753646,5754840	+	1	1	0.137	6,2,4,1,3,2	1,0,0,1,0,0	0.775,1.0,1.0,0.365,1.0,1.0
RIC8B	SE	chr12:106860412,106870822-106870942,106885903	+	0.00626069	0.282618	-0.144	3,2,4,2,3,5	7,1,0,1,1,0	0.192,0.526,1.0,0.526,0.625,1.0
RIC8B	SE	chr12:106784044,106797976-106798069,106814695	+	1	1	-0.158	0,0,0,0,3,0	9,8,4,0,4,5	0.0,0.0,0.0,NA,0.316,0.0
RICTOR	SE	chr5:38947441,38949355-38949427,38949711	-	0.714435	1	-0.145	7,4,1,2,1,1	8,1,3,1,0,4	0.372,0.73,0.184,0.575,1.0,0.145
RICTOR	A3SS	chr5:38946552,38945490-38945724:38945490-38945610	-	1	1	0.283	10,7,5,6,0,6	1,0,0,0,1,0	0.85,1.0,1.0,1.0,0.0,1.0
RIDA	SE	chr8:98106326,98108645-98108713,98117031	-	0.480415	1	-0.109	6,1,4,1,3,1	2,1,0,1,0,0	0.674,0.408,1.0,0.408,1.0,1.0
RILP	SE	chr17:1646619,1646905-1646989,1647834	-	1	1	-0.123	22,7,13,18,11,21	1,3,1,1,1,0	0.934,0.599,0.893,0.92,0.876,1.0
RIMS2	SE	chr8:103501062,103652623-103652710,103697085	+	1	1	-0.5	0,1,0,1,0,0	0,0,2,0,0,0	NA,1.0,0.0,1.0,NA,NA
RIMS2	SE	chr8:103766537,103809279-103809321,103885297	+	1	1	-0.5	0,0,0,1,0,0	0,1,1,0,0,2	NA,0.0,0.0,1.0,NA,0.0
RIMS2	SE	chr8:103989421,104013441-104013621,104014505	+	1	1	1	2,0,1,0,0,0	0,0,0,3,0,0	1.0,NA,1.0,0.0,NA,NA
RIMS2	SE	chr8:104014615,104068511-104068612,104093470	+	1	1	-0.626	0,0,1,3,0,0	0,0,1,0,0,0	NA,NA,0.374,1.0,NA,NA
RIMS2	MXE	chr8:103886223,103910133-103910201:103910320-103910529,103912052	+	1	1	0.333	0,0,1,0,0,0	4,3,0,3,0,2	0.0,0.0,1.0,0.0,NA,0.0
RIN2	MXE	chr20:19990311,19992167-19992299:19996678-19996842,20000612	+	0.205616	0.918131	0.121	18,9,13,18,16,7	8,9,4,16,11,8	0.705,0.515,0.776,0.545,0.607,0.482
RIN2	SE	chr20:19799747,19815222-19815298,19889565	+	1	1	0.285	0,0,2,0,0,0	3,0,1,0,0,1	0.0,NA,0.57,NA,NA,0.0
RIN2	SE	chr20:19799747,19870843-19870915,19871081	+	1	1	0.134	0,0,1,0,0,0	1,2,1,2,0,2	0.0,0.0,0.403,0.0,NA,0.0
RIN2	SE	chr20:19799747,19871081-19871295,19889565	+	1	1	-0.342	1,2,1,2,0,4	3,0,1,0,0,1	0.143,1.0,0.333,1.0,NA,0.667
RING1	SE	chr6:33210130,33211157-33211547,33211728	+	1	1	-0.111	8,8,9,16,12,9	2,0,0,0,0,0	0.667,1.0,1.0,1.0,1.0,1.0
RINL	SE	chr19:38871227,38871646-38871711,38871797	-	1	1	0.323	0,0,1,0,0,3	0,0,0,0,0,1	NA,NA,1.0,NA,NA,0.677
RINL	SE	chr19:38873988,38876330-38876474,38876692	-	1	1	1	0,1,2,0,0,0	0,0,0,1,0,0	NA,1.0,1.0,0.0,NA,NA
RINL	SE	chr19:38873988,38876330-38876490,38876692	-	1	1	1	0,1,2,0,0,0	0,0,0,1,0,0	NA,1.0,1.0,0.0,NA,NA
RINL	RI	chr19:38871077-38871227:38871797-38871870	-	1	1	1	0,1,1,0,0,0	0,0,0,0,0,1	NA,1.0,1.0,NA,NA,0.0
RINL	A5SS	chr19:38876330-38876781:38876692-38876781,38873885	-	1	1	1	0,1,2,0,0,0	0,0,0,1,0,0	NA,1.0,1.0,0.0,NA,NA
RIOK1	SE	chr6:7393303,7395020-7395143,7402602	+	1	1	0.323	2,0,2,1,0,1	0,0,0,1,0,0	1.0,NA,1.0,0.355,NA,1.0
RIPK2	SE	chr8:89758233,89762828-89762982,89765340	+	0.305287	1	-0.123	23,16,18,12,15,18	14,9,4,4,1,9	0.451,0.471,0.692,0.6,0.882,0.5
RIPOR1	RI	chr16:67540457-67540501:67540551-67540704	+	1	1	0.367	1,2,1,0,2,0	0,1,0,0,0,1	1.0,0.6,1.0,NA,1.0,0.0
RIPOR1	A3SS	chr16:67538550,67538659-67538824:67538671-67538824	+	1	1	0.333	0,0,1,0,0,0	2,2,0,8,0,3	0.0,0.0,1.0,0.0,NA,0.0
RIPOR3	MXE	chr20:50609722,50610852-50610906:50611180-50611204,50616001	-	0.238556	0.948102	0.206	3,2,4,2,1,2	4,1,4,4,3,3	0.468,0.701,0.54,0.37,0.281,0.439
RIPPLY3	SE	chr21:37008223,37013550-37013618,37017873	+	1	1	0.25	9,3,2,3,0,1	1,0,0,0,0,1	0.861,1.0,1.0,1.0,NA,0.408
RITA1	SE	chr12:113186021,113186192-113186316,113186682	+	0.158397	1	-0.104	17,12,13,15,12,21	4,4,1,1,2,2	0.699,0.622,0.877,0.891,0.767,0.852
RMC1	RI	chr18:23530228-23530297:23530510-23530612	+	0.011422	0.328292	-0.186	12,15,13,25,14,19	3,3,1,3,0,0	0.667,0.714,0.867,0.806,1.0,1.0
RMDN1	SE	chr8:86468707,86470217-86470410,86474819	-	1	1	-0.667	1,0,0,2,0,0	1,0,0,0,0,0	0.333,NA,NA,1.0,NA,NA
RMDN1	SE	chr8:86488639,86494828-86494966,86505299	-	1	1	0.37	3,1,1,0,0,4	1,0,0,0,2,0	0.61,1.0,1.0,NA,0.0,1.0
RMDN1	SE	chr8:86494966,86505299-86505379,86506994	-	1	1	-0.5	1,0,0,0,0,3	0,0,1,0,0,0	1.0,NA,0.0,NA,NA,1.0
RMDN1	MXE	chr8:86488639,86494828-86494966:86505299-86505379,86506994	-	1	1	-0.614	1,0,0,0,2,3	2,1,2,0,0,4	0.385,0.0,0.0,NA,1.0,0.484
RMDN2	SE	chr2:37997514,38003990-38004044,38004135	+	1	1	-0.365	3,1,0,1,1,1	0,2,0,0,0,0	1.0,0.269,NA,1.0,1.0,1.0
RMND1	SE	chr6:151433230,151436445-151436554,151452015	-	1	1	0.211	5,0,2,1,2,1	0,0,0,0,0,1	1.0,NA,1.0,1.0,1.0,0.367
RMND1	A5SS	chr6:151436419-151436554:151436445-151436554,151433154	-	0.603823	1	0.18	0,1,0,3,0,0	4,0,4,3,3,1	0.0,1.0,0.0,0.46,0.0,0.0
RMND5B	RI	chr5:178143626-178143727:178143941-178144108	+	0.0641956	0.863371	0.415	5,1,1,0,0,1	6,0,11,7,4,5	0.294,1.0,0.043,0.0,0.0,0.091
RNASEH1-AS1	SE	chr2:3558998,3559403-3559729,3561316	+	0.0324525	0.73211	-0.247	1,4,7,3,5,10	5,0,0,0,0,1	0.091,1.0,1.0,1.0,1.0,0.833
RNASEH1-AS1	SE	chr2:3558998,3559447-3559729,3561316	+	0.0393567	0.813141	-0.154	7,11,15,10,14,14	5,0,0,0,0,1	0.412,1.0,1.0,1.0,1.0,0.875
RNASEH2B	SE	chr13:50910438,50912994-50913131,50927406	+	1	1	-0.371	0,0,2,0,0,1	4,0,3,0,4,0	0.0,NA,0.258,NA,0.0,1.0
RNASEH2B	A3SS	chr13:50949505,50949996-50950318:50950070-50950318	+	1	1	-1	0,0,0,1,0,0	0,1,0,0,0,0	NA,0.0,NA,1.0,NA,NA
RNASEK	RI	chr17:7012645-7012777:7013665-7013742	+	1	1	-0.3	0,1,0,4,3,0	6,0,0,0,1,0	0.0,1.0,NA,1.0,0.6,NA
RNASEK-C17orf49	A3SS	chr17:7017014,7017256-7017520:7017260-7017520	+	0.338341	1	0.16	7,3,4,5,2,2	7,11,2,6,7,7	0.493,0.21,0.661,0.448,0.218,0.218
RNF121	MXE	chr11:71960891,71962151-71962289:71982806-71982915,71987003	+	0.00127032	0.0864004	0.284	2,2,6,1,1,1	3,5,5,7,8,9	0.375,0.265,0.519,0.114,0.101,0.091
RNF121	MXE	chr11:71960891,71962151-71962289:71982760-71982915,71987003	+	0.00217128	0.117124	0.145	2,2,6,1,1,1	15,13,13,17,25,19	0.122,0.138,0.325,0.058,0.04,0.052
RNF121	MXE	chr11:71960891,71962151-71962289:71978085-71978235,71982760	+	0.0218964	0.368315	0.107	4,2,5,3,3,5	0,1,0,1,1,1	1.0,0.676,1.0,0.758,0.758,0.839
RNF121	MXE	chr11:71962289,71982760-71982915:71987003-71987111,71990596	+	0.0267475	0.406233	-0.154	2,1,1,3,3,4	17,16,16,11,23,6	0.092,0.051,0.051,0.19,0.101,0.364
RNF121	SE	chr11:71960891,71982760-71982915,71990596	+	0.122514	1	0.13	12,9,10,9,17,10	0,0,1,1,0,3	1.0,1.0,0.833,0.818,1.0,0.625
RNF121	SE	chr11:71962289,71982760-71982915,71987003	+	1	1	-0.111	5,5,4,11,11,13	0,0,1,0,0,0	1.0,1.0,0.667,1.0,1.0,1.0
RNF121	SE	chr11:71960891,71982806-71982915,71990596	+	1	1	0.275	0,1,1,2,0,2	0,0,1,1,0,3	NA,1.0,0.367,0.537,NA,0.279
RNF121	SE	chr11:71960891,71987003-71987111,71990596	+	0.280193	1	0.165	17,16,15,11,23,6	0,0,1,1,0,3	1.0,1.0,0.897,0.865,1.0,0.538
RNF121	MXE	chr11:71960891,71982760-71982915:71987003-71987111,71990596	+	0.291977	1	-0.108	12,9,10,9,17,10	17,16,15,11,23,6	0.378,0.326,0.364,0.413,0.389,0.589
RNF123	SE	chr3:49698526,49698754-49698822,49698979	+	1	1	0.109	1,9,4,2,3,2	0,0,0,0,1,0	1.0,1.0,1.0,1.0,0.674,1.0
RNF123	SE	chr3:49699772,49700226-49700352,49700471	+	0.814304	1	-0.16	10,4,4,9,5,11	0,2,0,0,0,0	1.0,0.521,1.0,1.0,1.0,1.0
RNF123	RI	chr3:49699667-49699772:49700471-49700564	+	1	1	-1	0,0,0,0,0,1	0,2,0,0,0,0	NA,0.0,NA,NA,NA,1.0
RNF123	RI	chr3:49704649-49704756:49704983-49705186	+	0.743984	1	-0.119	0,0,1,1,0,2	1,7,3,1,1,5	0.0,0.0,0.143,0.333,0.0,0.167
RNF123	RI	chr3:49712478-49712656:49713512-49713587	+	0.823379	1	-0.233	0,2,0,1,1,0	3,1,2,0,2,8	0.0,0.5,0.0,1.0,0.2,0.0
RNF123	A5SS	chr3:49712478-49712892:49712478-49712656,49713512	+	0.823184	1	-0.167	0,2,0,1,0,0	3,1,2,0,2,8	0.0,0.5,0.0,1.0,0.0,0.0
RNF126	SE	chr19:650296,651691-651855,652825	-	1	1	-0.133	6,2,3,5,1,11	0,0,1,0,0,0	1.0,1.0,0.6,1.0,1.0,1.0
RNF126	A5SS	chr19:648881-649748:649678-649748,648371	-	0.683163	1	-0.19	3,5,7,24,18,9	2,0,0,0,0,0	0.429,1.0,1.0,1.0,1.0,1.0
RNF128	SE	chrX:106788000,106790185-106790282,106791065	+	1	1	0.207	3,4,1,5,6,1	0,0,0,0,0,1	1.0,1.0,1.0,1.0,1.0,0.378
RNF13	A5SS	chr3:149895472-149895570:149895472-149895560,149902071	+	0.100013	0.978141	-0.202	6,6,0,4,4,9	13,10,14,3,8,13	0.302,0.36,0.0,0.556,0.319,0.394
RNF13	SE	chr3:149852596,149895472-149895560,149921133	+	1	1	0.5	1,0,1,1,0,0	0,0,0,0,0,2	1.0,NA,1.0,1.0,NA,0.0
RNF13	A5SS	chr3:149895472-149895570:149895472-149895560,149911977	+	1	1	-0.258	1,2,0,1,0,2	1,0,0,0,0,0	0.484,1.0,NA,1.0,NA,1.0
RNF135	SE	chr17:30984760,30987943-30988106,30997241	+	0.184937	1	-0.112	21,23,36,32,22,22	16,9,8,6,6,7	0.396,0.561,0.692,0.727,0.647,0.611
RNF138	SE	chr18:32092886,32123517-32123574,32126692	+	1	1	0.5	2,1,0,2,0,0	0,0,0,0,0,1	1.0,1.0,NA,1.0,NA,0.0
RNF14	SE	chr5:141973742,141974803-141974955,141983379	+	0.00147271	0.116765	0.138	8,10,16,6,15,9	2,0,0,2,4,0	0.667,1.0,1.0,0.6,0.652,1.0
RNF144A	SE	chr2:6941147,6996915-6997061,7014453	+	0.00287202	0.176552	0.129	45,10,17,23,20,8	1,0,0,2,4,0	0.958,1.0,1.0,0.854,0.717,1.0
RNF144A-AS1	A5SS	chr2:6918284-6918680:6918401-6918680,6916815	-	1	1	0.64	1,0,0,0,0,1	0,0,0,0,0,1	1.0,NA,NA,NA,NA,0.36
RNF144A-AS1	A3SS	chr2:6915967,6914192-6914350:6914192-6914255	-	1	1	-0.333	1,2,0,0,1,0	0,0,1,0,0,0	1.0,1.0,0.0,NA,1.0,NA
RNF146	MXE	chr6:127280340,127280515-127280604:127285207-127285348,127286049	+	0.000460368	0.0502444	0.699	1,2,1,0,0,0	1,2,0,1,2,1	0.549,0.549,1.0,0.0,0.0,0.0
RNF146	SE	chr6:127280340,127280515-127280604,127286049	+	1	1	0.591	1,2,1,0,0,0	1,0,1,0,0,1	0.386,1.0,0.386,NA,NA,0.0
RNF146	SE	chr6:127280340,127282286-127282395,127286049	+	1	1	0.183	1,0,0,0,0,0	1,0,1,0,0,1	0.367,NA,0.0,NA,NA,0.0
RNF146	SE	chr6:127280340,127285207-127285348,127286049	+	0.812776	1	-0.333	1,2,0,1,2,1	1,0,1,0,0,1	0.34,1.0,0.0,1.0,1.0,0.34
RNF146	MXE	chr6:127280340,127282286-127282395:127285207-127285348,127286049	+	1	1	0.265	1,0,0,0,0,0	1,2,0,1,2,1	0.529,0.0,NA,0.0,0.0,0.0
RNF167	SE	chr17:4940230,4940486-4940642,4940872	+	1	1	-0.8	0,0,1,0,1,2	0,0,2,0,0,0	NA,NA,0.2,NA,1.0,1.0
RNF167	SE	chr17:4940230,4940486-4940726,4940872	+	1	1	-0.167	1,1,4,0,1,3	0,0,2,0,0,0	1.0,1.0,0.5,NA,1.0,1.0
RNF167	SE	chr17:4940230,4940486-4940726,4940922	+	1	1	0.111	2,0,2,1,1,5	0,1,0,1,1,0	1.0,0.0,1.0,0.333,0.333,1.0
RNF167	SE	chr17:4942664,4943425-4943519,4944714	+	1	1	1	1,1,1,0,0,0	0,0,0,2,1,0	1.0,1.0,1.0,0.0,0.0,NA
RNF167	SE	chr17:4942941,4943425-4943519,4944714	+	1	1	1	2,0,1,0,0,0	0,0,0,1,0,1	1.0,NA,1.0,0.0,NA,0.0
RNF168	SE	chr3:196475312,196487398-196487578,196502872	-	1	1	-0.334	2,0,4,5,3,2	2,0,0,0,0,0	0.333,NA,1.0,1.0,1.0,1.0
RNF170	SE	chr8:42861855,42870003-42870112,42887727	-	1	1	0.317	0,4,1,1,0,2	0,0,0,1,0,0	NA,1.0,1.0,0.367,NA,1.0
RNF170	SE	chr8:42887871,42889302-42889414,42896483	-	1	1	0.128	0,1,1,0,0,0	7,2,3,4,3,6	0.0,0.223,0.16,0.0,0.0,0.0
RNF181	SE	chr2:85596649,85596856-85596931,85597444	+	1	1	-0.111	3,6,1,1,0,0	1,0,0,0,0,0	0.667,1.0,1.0,1.0,NA,NA
RNF182	SE	chr6:13925023,13961479-13961562,13974209	+	1	1	0.333	0,1,0,0,0,0	3,0,1,0,1,1	0.0,1.0,0.0,NA,0.0,0.0
RNF182	SE	chr6:13925023,13961479-13961562,13976908	+	1	1	0.252	0,1,0,0,0,1	2,0,3,1,2,2	0.0,1.0,0.0,0.0,0.0,0.244
RNF185	SE	chr22:31192702,31196935-31197157,31201497	+	1	1	-0.445	1,1,1,1,1,2	0,1,1,0,0,0	1.0,0.333,0.333,1.0,1.0,1.0
RNF19B	SE	chr1:32937259,32938396-32938528,32942251	-	0.00179688	0.132511	-0.153	27,22,21,42,29,37	9,3,1,0,3,1	0.615,0.796,0.918,1.0,0.837,0.952
RNF19B	SE	chr1:32937309,32938396-32938528,32942251	-	1	1	-0.107	8,7,4,17,12,13	0,0,1,0,0,0	1.0,1.0,0.68,1.0,1.0,1.0
RNF207	SE	chr1:6206726,6207378-6207511,6208880	+	1	1	-0.56	0,0,0,1,0,4	0,1,2,0,1,1	NA,0.0,0.0,1.0,0.0,0.68
RNF207	SE	chr1:6212416,6212681-6212733,6213065	+	0.4821	1	0.117	4,3,6,5,3,2	1,0,1,1,0,2	0.748,1.0,0.817,0.788,1.0,0.426
RNF207	RI	chr1:6209267-6209343:6209413-6209539	+	0.147774	1	0.299	0,0,3,0,0,1	2,1,0,3,2,6	0.0,0.0,1.0,0.0,0.0,0.102
RNF207	RI	chr1:6212681-6212733:6213065-6213183	+	0.140377	1	0.338	7,4,6,3,1,16	4,0,0,5,1,1	0.467,1.0,1.0,0.231,0.333,0.889
RNF216P1	SE	chr7:4985075,4989033-4989177,4996609	+	0.577679	1	-0.221	6,2,5,4,2,3	0,2,0,0,0,0	1.0,0.338,1.0,1.0,1.0,1.0
RNF216P1	SE	chr7:4989177,4995474-4995582,4996609	+	0.257624	1	0.179	7,2,4,0,5,6	0,2,3,4,3,1	1.0,0.368,0.437,0.0,0.492,0.777
RNF217	SE	chr6:124996655,125009173-125009282,125045210	+	1	1	1	1,0,1,0,0,0	0,0,0,1,0,0	1.0,NA,1.0,0.0,NA,NA
RNF217-AS1	SE	chr6:124941524,124945298-124945439,124947930	-	1	1	-0.246	0,0,2,1,0,0	1,0,1,0,1,0	0.0,NA,0.508,1.0,0.0,NA
RNF217-AS1	MXE	chr6:124935117,124941389-124941524:124945298-124945439,124947930	-	1	1	-0.279	0,0,2,1,0,0	1,4,1,0,1,0	0.0,0.0,0.662,1.0,0.0,NA
RNF217-AS1	MXE	chr6:124935117,124941389-124941604:124945298-124945439,124947930	-	1	1	-0.5	0,0,2,1,0,0	0,4,0,0,0,0	NA,0.0,1.0,1.0,NA,NA
RNF220	A5SS	chr1:44635544-44635666:44635544-44635588,44636029	+	0.0685041	0.823327	0.12	45,20,45,23,26,24	23,11,17,23,12,24	0.563,0.545,0.635,0.397,0.588,0.397
RNF24	SE	chr20:3945218,3948236-3948279,3963874	-	1	1	0.13	3,5,2,4,8,2	0,0,0,0,0,1	1.0,1.0,1.0,1.0,1.0,0.609
RNF24	MXE	chr20:3945218,3948236-3948279:3963874-3964024,4015436	-	1	1	-0.203	2,1,1,2,0,1	0,1,0,0,0,0	1.0,0.391,1.0,1.0,NA,1.0
RNF25	MXE	chr2:218664873,218665154-218665247:218665915-218666059,218666158	-	0.373848	1	-0.141	5,2,19,15,15,23	4,2,10,5,9,8	0.508,0.453,0.611,0.713,0.579,0.704
RNF25	A3SS	chr2:218666230,218665915-218666084:218665915-218666059	-	0.223245	1	0.193	14,4,5,9,8,9	6,2,19,15,15,23	0.667,0.632,0.184,0.34,0.314,0.251
RNF31	SE	chr14:24146817,24147697-24147890,24147975	+	0.543817	1	-0.118	4,5,11,10,6,7	0,0,3,0,0,0	1.0,1.0,0.647,1.0,1.0,1.0
RNF31	SE	chr14:24146817,24147831-24147890,24147975	+	1	1	-0.269	1,2,1,0,1,2	0,0,3,0,0,0	1.0,1.0,0.193,NA,1.0,1.0
RNF31	SE	chr14:24148122,24148257-24148477,24148641	+	0.874541	1	-0.148	8,5,9,16,11,7	0,2,0,0,0,0	1.0,0.556,1.0,1.0,1.0,1.0
RNF31	A5SS	chr14:24148257-24148477:24148257-24148413,24148641	+	0.232698	1	-0.112	2,0,3,2,5,1	18,4,12,13,5,14	0.072,0.0,0.149,0.097,0.412,0.048
RNF31	A3SS	chr14:24148876,24149346-24149583:24149405-24149583	+	0.12518	1	0.196	0,0,4,0,0,0	2,3,2,3,4,10	0.0,0.0,0.589,0.0,0.0,0.0
RNF31	A3SS	chr14:24148876,24149346-24149583:24149476-24149583	+	0.804014	1	0.155	3,2,8,8,9,9	0,0,0,0,1,2	1.0,1.0,1.0,1.0,0.828,0.707
RNF32	SE	chr7:156641004,156642976-156643087,156643800	+	1	1	0.5	2,0,0,0,0,0	0,0,1,1,1,0	1.0,NA,0.0,0.0,0.0,NA
RNF32	A3SS	chr7:156675863,156676294-156677130:156676418-156677130	+	0.719869	1	0.122	12,8,4,2,12,12	0,0,0,0,1,2	1.0,1.0,1.0,1.0,0.868,0.767
RNF38	SE	chr9:36376127,36390466-36390616,36487307	-	0.0124572	0.420822	0.126	13,17,14,17,7,14	0,1,0,3,0,2	1.0,0.895,1.0,0.739,1.0,0.778
RNF38	SE	chr9:36369932,36390466-36390616,36424612	-	0.0764361	1	-0.463	2,0,5,2,3,1	1,1,4,0,4,0	0.5,0.0,0.385,1.0,0.273,1.0
RNF38	SE	chr9:36369932,36390466-36390616,36487307	-	1	1	1	1,2,0,0,0,0	0,0,0,1,0,0	1.0,1.0,NA,0.0,NA,NA
RNF38	A5SS	chr9:36400935-36401198:36401097-36401198,36375933	-	1	1	-0.261	0,0,2,2,2,1	0,2,1,0,2,2	NA,0.0,0.5,1.0,0.333,0.2
RNF4	SE	chr4:2469258,2470986-2471109,2497006	+	1	1	0.323	2,1,0,1,0,1	4,0,0,1,0,2	0.216,1.0,NA,0.355,NA,0.216
RNF4	A3SS	chr4:2490502,2494563-2494752:2494566-2494752	+	1	1	0.5	4,0,4,0,2,0	0,0,0,2,0,0	1.0,NA,1.0,0.0,1.0,NA
RNF41	SE	chr12:56210568,56212995-56213077,56213957	-	0.00629199	0.283324	-0.105	2,0,1,6,2,4	6,11,10,10,18,10	0.177,0.0,0.061,0.28,0.067,0.205
RNF41	SE	chr12:56210568,56212995-56213138,56213957	-	0.0321195	0.728371	-0.131	3,1,3,12,4,8	6,11,10,10,18,10	0.204,0.044,0.133,0.381,0.102,0.291
RNF43	SE	chr17:58371033,58415325-58415759,58417016	-	1	1	-0.334	1,0,1,1,0,0	1,0,0,0,0,0	0.333,NA,1.0,1.0,NA,NA
RNF43	SE	chr17:58371033,58415325-58415962,58417016	-	1	1	-0.334	1,0,2,1,0,0	1,0,0,0,0,0	0.333,NA,1.0,1.0,NA,NA
RNF8	SE	chr6:37369218,37374619-37374709,37376925	+	1	1	-0.5	1,0,0,0,1,0	0,0,1,0,0,0	1.0,NA,0.0,NA,1.0,NA
RNFT1	SE	chr17:59958444,59960067-59960168,59962539	-	1	1	-0.313	1,2,0,1,1,0	0,2,0,0,0,0	1.0,0.374,NA,1.0,1.0,NA
RNFT1	SE	chr17:59958444,59962539-59962616,59962826	-	1	1	-0.5	0,2,0,0,0,1	0,0,1,0,0,0	NA,1.0,0.0,NA,NA,1.0
RNH1	SE	chr11:502249,504823-504888,506608	-	1	1	-0.214	1,1,0,3,1,5	6,16,14,5,3,8	0.104,0.042,0.0,0.295,0.189,0.304
RNH1	SE	chr11:502249,504823-504996,506608	-	0.161551	1	-0.133	37,18,42,32,14,30	6,16,14,5,3,8	0.755,0.36,0.6,0.762,0.7,0.652
RNH1	A3SS	chr11:504996,502061-502249:502061-502181	-	0.235316	1	0.139	25,9,14,19,7,12	5,0,4,6,2,4	0.775,1.0,0.707,0.685,0.707,0.674
RNLS	MXE	chr10:88362725,88572902-88573061:88581566-88581709,88582201	-	0.0816663	0.652159	0.222	4,4,4,4,0,2	4,5,5,5,6,5	0.506,0.45,0.45,0.45,0.0,0.291
RNLS	SE	chr10:88581709,88582201-88582307,88583072	-	0.759803	1	0.168	13,11,16,7,8,5	0,0,0,2,1,0	1.0,1.0,1.0,0.672,0.824,1.0
RNMT	SE	chr18:13754147,13759941-13760208,13762038	+	0.00152149	0.119023	-0.344	4,3,7,1,3,6	0,2,3,0,0,0	1.0,0.429,0.538,1.0,1.0,1.0
RNPC3	RI	chr1:103525698-103525930:103526066-103526262	+	1	1	0.161	2,0,0,4,1,0	0,0,0,1,0,0	1.0,NA,NA,0.677,1.0,NA
RNPC3	A3SS	chr1:103541475,103543295-103543447:103543298-103543447	+	1	1	-1	0,0,0,1,1,1	1,0,1,0,0,0	0.0,NA,0.0,1.0,1.0,1.0
RNPEPL1	RI	chr2:240573774-240573891:240574514-240574628	+	0.019356	0.431154	-0.274	0,1,3,2,6,1	1,0,2,1,1,0	0.0,1.0,0.429,0.5,0.75,1.0
RO60	SE	chr1:193069181,193070553-193070619,193075819	+	0.00774469	0.317337	-0.374	3,3,1,4,4,2	4,2,3,2,0,1	0.342,0.51,0.188,0.581,1.0,0.581
ROBO1	SE	chr3:78646190,78647628-78647655,78651731	-	0.429031	1	0.132	10,6,10,5,2,18	14,5,6,13,6,10	0.377,0.504,0.585,0.246,0.22,0.604
ROBO3	SE	chr11:124876460,124877160-124877184,124877266	+	1	1	-0.537	1,0,0,0,0,3	1,0,0,0,0,0	0.463,NA,NA,NA,NA,1.0
ROBO3	SE	chr11:124876932,124877160-124877184,124877266	+	1	1	-1	0,0,0,0,0,1	1,0,0,0,0,0	0.0,NA,NA,NA,NA,1.0
ROBO3	SE	chr11:124876932,124877160-124877184,124877518	+	1	1	-0.232	0,0,0,1,0,0	1,0,0,1,0,1	0.0,NA,NA,0.463,NA,0.0
ROBO3	SE	chr11:124876932,124877160-124877309,124877518	+	1	1	0.133	0,1,3,0,1,3	1,0,0,1,0,1	0.0,1.0,1.0,0.0,1.0,0.601
ROBO3	SE	chr11:124876932,124877266-124877309,124877518	+	1	1	0.333	1,1,3,0,1,1	1,0,0,1,0,1	0.437,1.0,1.0,0.0,1.0,0.437
ROBO3	SE	chr11:124876932,124877284-124877309,124877518	+	1	1	0.269	0,0,2,0,0,1	1,0,0,1,0,1	0.0,NA,1.0,0.0,NA,0.462
ROBO3	SE	chr11:124877658,124877936-124878131,124878297	+	1	1	0.8	0,3,1,1,0,0	0,0,0,2,0,0	NA,1.0,1.0,0.2,NA,NA
ROBO3	SE	chr11:124877658,124877936-124878131,124878583	+	1	1	0.3	0,1,0,1,0,0	0,0,1,2,0,0	NA,1.0,0.0,0.2,NA,NA
ROBO3	SE	chr11:124877752,124878297-124878436,124878583	+	1	1	0.13	1,1,11,3,4,2	0,0,0,1,0,0	1.0,1.0,1.0,0.609,1.0,1.0
ROBO3	SE	chr11:124876932,124879786-124879948,124880417	+	0.683133	1	-0.19	5,3,3,5,1,5	0,0,2,0,0,0	1.0,1.0,0.429,1.0,1.0,1.0
ROBO3	SE	chr11:124879575,124879786-124879948,124880417	+	1	1	0.111	6,6,16,8,6,12	0,0,0,2,0,0	1.0,1.0,1.0,0.667,1.0,1.0
ROBO3	RI	chr11:124877160-124877184:124877266-124877309	+	1	1	-0.492	0,0,0,0,0,3	1,0,0,0,0,2	0.0,NA,NA,NA,NA,0.492
ROBO3	MXE	chr11:124876932,124877160-124877184:124877284-124877309,124877518	+	1	1	-0.5	0,0,0,1,0,0	0,0,2,0,0,1	NA,NA,0.0,1.0,NA,0.0
ROBO3	A5SS	chr11:124877518-124877752:124877518-124877658,124877936	+	1	1	-0.5	0,0,0,0,1,0	0,1,0,1,0,0	NA,0.0,NA,0.0,1.0,NA
ROBO3	A5SS	chr11:124877518-124877752:124877518-124877658,124878297	+	1	1	0.5	0,0,4,0,1,0	0,0,0,2,0,0	NA,NA,1.0,0.0,1.0,NA
ROBO3	A5SS	chr11:124877518-124878131:124877518-124877658,124878297	+	1	1	0.5	0,2,1,0,1,0	0,0,0,2,0,0	NA,1.0,1.0,0.0,1.0,NA
ROBO3	A5SS	chr11:124877518-124877752:124877518-124877658,124878583	+	1	1	-0.617	0,0,0,1,1,0	0,0,1,2,0,0	NA,NA,0.0,0.235,1.0,NA
ROGDI	SE	chr16:4800578,4801049-4801321,4801502	-	0.106211	1	0.109	5,1,5,1,2,2	9,9,5,9,8,8	0.217,0.053,0.333,0.053,0.111,0.111
ROR2	SE	chr9:91883383,91886667-91886770,91949866	-	0.0133687	0.438565	0.667	1,0,1,0,0,0	0,1,0,4,2,2	1.0,0.0,1.0,0.0,0.0,0.0
ROR2	SE	chr9:91775818,91883257-91883383,91886667	-	1	1	0.5	0,0,1,0,0,2	0,0,0,1,0,0	NA,NA,1.0,0.0,NA,1.0
ROR2	SE	chr9:91775818,91883257-91883383,91949866	-	1	1	-0.467	0,1,0,4,2,4	4,2,0,1,2,1	0.0,0.214,NA,0.685,0.352,0.685
RORA-AS1	SE	chr15:60479398,60488523-60488591,60510407	+	1	1	0.211	1,1,0,2,0,2	0,0,0,1,0,0	1.0,1.0,NA,0.579,NA,1.0
RP9P	MXE	chr7:32918372,32921338-32921430:32930077-32930108,32942869	-	0.168712	0.863586	0.271	3,1,0,0,0,1	8,1,11,10,8,13	0.334,0.572,0.0,0.0,0.0,0.093
RP9P	SE	chr7:32921430,32930077-32930108,32942869	-	1	1	0.231	5,6,5,7,11,1	0,0,0,1,0,1	1.0,1.0,1.0,0.853,1.0,0.453
RP9P	SE	chr7:32930108,32933813-32933896,32942869	-	0.0704539	1	-0.227	7,3,5,6,6,9	5,5,4,3,2,3	0.474,0.279,0.446,0.563,0.659,0.659
RPAIN	A3SS	chr17:5422829,5425970-5426299:5426235-5426299	+	0.00538956	0.244417	-0.177	17,10,22,22,25,26	3,3,1,0,0,3	0.739,0.625,0.917,1.0,1.0,0.812
RPAIN	SE	chr17:5422829,5425970-5426082,5426235	+	0.0121612	0.41504	-0.137	16,17,27,28,34,34	3,3,1,0,0,3	0.753,0.764,0.939,1.0,1.0,0.866
RPAIN	MXE	chr17:5422829,5425970-5426082:5426235-5426299,5428070	+	0.0619165	0.577283	-0.145	12,9,20,15,21,18	9,6,17,9,7,6	0.521,0.551,0.49,0.577,0.71,0.71
RPAIN	SE	chr17:5422829,5425970-5426082,5432541	+	0.24266	1	-0.135	15,9,21,15,21,18	4,6,12,10,4,2	0.682,0.462,0.5,0.462,0.75,0.837
RPAIN	SE	chr17:5422829,5425970-5426299,5432541	+	0.144373	1	-0.164	12,10,20,16,21,20	4,6,12,10,4,2	0.6,0.455,0.455,0.444,0.724,0.833
RPAIN	SE	chr17:5422829,5425970-5428211,5432541	+	0.136003	1	-0.163	14,10,24,20,21,24	4,6,12,10,4,2	0.636,0.455,0.5,0.5,0.724,0.857
RPAIN	SE	chr17:5422829,5426235-5426299,5428070	+	0.722991	1	0.153	9,6,17,9,7,6	0,0,0,1,0,2	1.0,1.0,1.0,0.863,1.0,0.678
RPAIN	SE	chr17:5426082,5426235-5426299,5432541	+	0.0630012	1	-0.246	4,1,5,8,5,11	3,0,1,0,0,0	0.483,1.0,0.778,1.0,1.0,1.0
RPAIN	SE	chr17:5422829,5428070-5428211,5432541	+	0.287726	1	-0.149	2,1,4,5,0,8	4,6,12,10,4,2	0.205,0.079,0.147,0.205,0.0,0.673
RPAIN	SE	chr17:5426082,5428070-5428211,5432541	+	1	1	-0.357	2,1,4,4,0,6	3,0,1,0,0,0	0.256,1.0,0.673,1.0,NA,1.0
RPAIN	MXE	chr17:5422829,5426235-5426299:5428070-5428211,5432541	+	1	1	0.258	1,3,1,0,0,5	2,1,4,5,0,8	0.405,0.803,0.254,0.0,NA,0.459
RPAIN	MXE	chr17:5426082,5426235-5426299:5428070-5428211,5432541	+	0.594515	1	-0.169	4,1,5,8,5,11	2,1,4,4,0,6	0.731,0.576,0.63,0.731,1.0,0.714
RPAP1	SE	chr15:41521147,41521737-41521880,41522097	-	0.441385	1	0.265	4,2,7,5,1,14	0,0,0,0,2,0	1.0,1.0,1.0,1.0,0.204,1.0
RPAP1	MXE	chr15:41518182,41520390-41521147:41521737-41521880,41522097	-	0.763844	1	0.108	2,2,1,0,0,8	6,3,5,2,2,8	0.254,0.406,0.17,0.0,0.0,0.506
RPAP2	SE	chr1:92299146,92300193-92300239,92303976	+	1	1	0.189	2,1,0,1,1,1	0,0,0,0,1,0	1.0,1.0,NA,1.0,0.434,1.0
RPAP2	SE	chr1:92299146,92301475-92301590,92303976	+	1	1	0.213	5,1,0,3,1,4	0,0,0,0,1,0	1.0,1.0,NA,1.0,0.361,1.0
RPAP3	SE	chr12:47670345,47679492-47679594,47679703	-	0.0307695	0.715254	0.121	32,16,23,22,21,26	2,1,2,1,3,11	0.905,0.905,0.873,0.929,0.806,0.585
RPARP-AS1	SE	chr10:102450330,102451398-102451555,102455336	+	1	1	-0.333	0,0,1,0,1,1	1,1,0,0,0,1	0.0,0.0,1.0,NA,1.0,0.333
RPARP-AS1	SE	chr10:102450330,102451398-102452187,102455336	+	1	1	-0.278	2,0,1,1,4,1	1,1,0,0,0,1	0.5,0.0,1.0,1.0,1.0,0.333
RPE	SE	chr2:210002772,210003437-210003457,210015972	+	1	1	0.766	0,1,0,1,0,0	0,0,0,1,1,0	NA,1.0,NA,0.469,0.0,NA
RPE	SE	chr2:210002783,210003437-210003468,210015972	+	1	1	0.124	0,0,1,1,1,3	3,0,0,2,1,4	0.0,NA,1.0,0.293,0.453,0.383
RPE	SE	chr2:210002772,210003437-210003468,210015972	+	1	1	0.773	0,1,0,1,0,0	0,0,0,1,1,0	NA,1.0,NA,0.453,0.0,NA
RPE	A5SS	chr2:210003437-210003468:210003437-210003457,210015972	+	1	1	-0.149	0,0,1,0,0,2	1,1,0,0,0,2	0.0,0.0,1.0,NA,NA,0.482
RPGR	MXE	chrX:38321089,38322852-38322945:38323398-38323524,38327339	-	0.0489047	0.527569	0.156	1,1,3,1,2,0	2,1,0,2,0,5	0.306,0.468,1.0,0.306,1.0,0.0
RPGR	SE	chrX:38322945,38323398-38323524,38327339	-	1	1	0.216	2,1,7,3,2,1	0,0,0,0,0,1	1.0,1.0,1.0,1.0,1.0,0.352
RPGR	RI	chrX:38287093-38287245:38287864-38288041	-	1	1	1	1,0,0,0,0,0	0,0,0,0,0,1	1.0,NA,NA,NA,NA,0.0
RPGRIP1L	SE	chr16:53619208,53622218-53622356,53636438	-	0.00456559	0.229865	0.333	2,2,3,1,0,1	4,0,3,2,3,1	0.207,1.0,0.342,0.207,0.0,0.342
RPGRIP1L	SE	chr16:53637854,53638309-53638411,53641032	-	0.021713	0.584458	0.125	13,4,13,10,5,12	0,1,2,6,1,1	1.0,0.704,0.795,0.498,0.749,0.877
RPH3AL	SE	chr17:327579,333758-333934,352711	-	1	1	-0.166	0,1,0,2,1,0	0,0,3,0,1,0	NA,1.0,0.0,1.0,0.333,NA
RPH3AL	SE	chr17:327579,333758-333934,386196	-	0.414047	1	-0.111	0,1,0,2,1,0	1,0,1,2,0,4	0.0,1.0,0.0,0.333,1.0,0.0
RPL13A	A5SS	chr19:49489849-49489922:49489849-49489912,49490474	+	1	1	-0.681	0,0,1,0,0,1	0,0,2,0,0,0	NA,NA,0.319,NA,NA,1.0
RPL22	SE	chr1:6197756,6200488-6200750,6208680	-	1	1	0.25	1,1,0,0,2,5	0,0,0,0,1,0	1.0,1.0,NA,NA,0.5,1.0
RPL22L1	A3SS	chr3:170870195,170868297-170868390:170868297-170868387	-	0.274201	1	0.105	7,5,4,5,5,4	0,1,3,2,2,2	1.0,0.831,0.567,0.71,0.71,0.662
RPL23	RI	chr17:38850080-38850214:38852603-38852732	-	0.0409075	0.694259	0.296	5,2,1,3,2,1	0,0,0,0,0,4	1.0,1.0,1.0,1.0,1.0,0.111
RPL23A	SE	chr17:28720328,28720413-28720430,28720706	+	0.487256	1	-0.162	2,5,4,2,4,2	2,1,2,0,5,0	0.473,0.818,0.642,1.0,0.418,1.0
RPL23AP53	SE	chr8:213710,219289-219417,232128	-	1	1	0.5	2,4,1,0,8,0	0,0,0,1,0,0	1.0,1.0,1.0,0.0,1.0,NA
RPL23AP82	SE	chr22:50785293,50788749-50788798,50788891	+	1	1	0.163	1,2,2,2,0,3	1,0,0,1,0,1	0.43,1.0,1.0,0.601,NA,0.693
RPL23AP82	SE	chr22:50785293,50788749-50788798,50788894	+	1	1	-0.19	1,1,2,5,0,2	1,0,0,0,0,0	0.43,1.0,1.0,1.0,NA,1.0
RPL32P3	SE	chr3:129393795,129397039-129397140,129399007	-	1	1	-0.134	5,2,2,4,6,6	2,0,0,0,0,0	0.599,1.0,1.0,1.0,1.0,1.0
RPL32P3	SE	chr3:129393795,129397039-129397140,129399380	-	1	1	0.152	0,1,1,3,4,2	0,0,0,0,0,1	NA,1.0,1.0,1.0,1.0,0.544
RPL37A	SE	chr2:216500031,216519331-216519390,216520713	+	1	1	0.236	0,1,1,0,1,1	0,0,1,1,1,0	NA,1.0,0.418,0.0,0.418,1.0
RPL37A	SE	chr2:216500031,216520713-216520774,216529269	+	1	1	-0.5	0,0,1,0,1,0	2,0,0,0,0,0	0.0,NA,1.0,NA,1.0,NA
RPL41	A5SS	chr12:56116774-56116930:56116774-56116829,56117188	+	0.0392069	0.619046	0.196	9,5,9,14,10,5	0,0,0,2,1,1	1.0,1.0,1.0,0.807,0.857,0.749
RPL7L1	SE	chr6:42879951,42880860-42881082,42883450	+	0.0382135	0.799701	-0.195	13,7,7,12,7,21	4,2,2,1,1,2	0.619,0.636,0.636,0.857,0.778,0.84
RPLP0	RI	chr12:120199309-120199485:120201082-120201110	-	0.0836143	0.934173	0.55	6,2,7,2,0,3	1,0,0,1,1,1	0.75,1.0,1.0,0.5,0.0,0.6
RPN1	A3SS	chr3:128644983,128644534-128644650:128644534-128644646	-	1	1	0.333	2,0,0,1,2,0	0,0,0,0,0,1	1.0,NA,NA,1.0,1.0,0.0
RPN2	MXE	chr20:37232391,37234019-37234095:37236579-37236709,37238401	+	0.0897053	0.687413	0.249	30,13,36,21,1,24	4,12,8,13,5,12	0.903,0.573,0.848,0.667,0.199,0.712
RPN2	SE	chr20:37234095,37238401-37238449,37241302	+	1	1	0.445	4,0,3,0,1,0	1,0,0,0,1,0	0.752,NA,1.0,NA,0.431,NA
RPP14	SE	chr3:58306417,58310289-58310406,58310506	+	0.0068867	0.297293	0.378	20,5,10,6,6,3	4,0,4,4,9,2	0.737,1.0,0.584,0.457,0.272,0.457
RPP14	SE	chr3:58306417,58310308-58310406,58310506	+	0.069526	1	0.193	29,15,17,15,11,17	4,0,4,4,9,2	0.814,1.0,0.72,0.694,0.425,0.837
RPP21	SE	chr6:30345398,30345490-30345929,30346431	+	0.042862	0.85046	0.247	14,12,6,8,6,8	4,4,1,5,7,4	0.636,0.6,0.75,0.444,0.3,0.5
RPP21	RI	chr6:30345297-30345398:30345466-30345573	+	0.132705	1	-0.102	2,1,1,4,3,1	1,6,2,2,3,2	0.579,0.103,0.256,0.579,0.408,0.256
RPP38	SE	chr10:15097766,15102217-15102336,15103304	+	0.109802	1	0.158	28,20,9,11,8,11	8,3,4,8,6,3	0.661,0.788,0.556,0.434,0.426,0.672
RPP40	SE	chr6:4999904,5000562-5000631,5002100	-	0.140484	1	-0.134	8,13,3,9,13,11	4,0,1,2,1,0	0.578,1.0,0.673,0.755,0.899,1.0
RPRD1A	SE	chr18:36033837,36040806-36040865,36062977	-	1	1	0.261	3,5,1,3,3,0	0,1,0,0,0,1	1.0,0.782,1.0,1.0,1.0,0.0
RPS24	A5SS	chr10:78037964-78037993:78037964-78037982,78040203	+	1	1	0.333	0,0,1,0,0,0	1,3,0,0,1,0	0.0,0.0,1.0,NA,0.0,NA
RPS3	SE	chr11:75399577,75401639-75401733,75404671	+	1	1	-0.5	0,0,1,0,1,0	0,1,0,0,0,0	NA,0.0,1.0,NA,1.0,NA
RPS6KA2	SE	chr6:166531313,166538667-166538784,166626920	-	1	1	0.154	6,2,7,4,2,0	0,0,0,1,0,0	1.0,1.0,1.0,0.692,1.0,NA
RPS6KA3	SE	chrX:20234814,20240568-20240605,20266563	-	0.0960494	1	0.229	2,1,1,0,0,1	5,1,3,8,2,3	0.243,0.445,0.211,0.0,0.0,0.211
RPS6KA3	SE	chrX:20234814,20240568-20240669,20267038	-	1	1	-0.333	2,1,0,0,0,2	0,0,1,0,0,0	1.0,1.0,0.0,NA,NA,1.0
RPS6KA3	SE	chrX:20240669,20241592-20241686,20266563	-	1	1	0.145	4,0,3,4,0,3	0,0,0,1,0,0	1.0,NA,1.0,0.711,NA,1.0
RPS6KA3	A3SS	chrX:20241686,20240568-20240669:20240568-20240605	-	0.271928	1	-0.234	4,0,1,4,0,4	5,1,2,2,2,1	0.359,0.0,0.26,0.584,0.0,0.737
RPS6KA5	SE	chr14:90906299,90919279-90919466,90920205	-	1	1	0.5	0,0,1,0,0,0	0,2,0,1,4,2	NA,0.0,1.0,0.0,0.0,0.0
RPS6KA5	SE	chr14:90978524,91001087-91001159,91060331	-	1	1	-0.199	3,1,4,0,4,2	0,1,0,0,0,0	1.0,0.403,1.0,NA,1.0,1.0
RPS6KB1	MXE	chr17:59910611,59912683-59912804:59926434-59926582,59930116	+	0.0121307	0.284136	-0.19	20,16,22,24,39,39	52,26,31,40,23,22	0.297,0.404,0.438,0.398,0.651,0.661
RPS6KB2	RI	chr11:67429526-67429595:67432599-67432657	+	1	1	0.167	2,1,0,0,0,2	0,0,1,0,0,1	1.0,1.0,0.0,NA,NA,0.5
RPS6KC1	SE	chr1:213071041,213077695-213077816,213104453	+	0.00177021	0.131285	0.173	35,31,32,24,22,20	2,0,2,4,6,2	0.906,1.0,0.899,0.769,0.67,0.847
RPS6KC1	SE	chr1:213051509,213077695-213077816,213104453	+	0.0402415	0.82459	0.141	19,11,18,14,11,10	0,0,1,1,2,1	1.0,1.0,0.909,0.886,0.753,0.847
RPS6KC1	SE	chr1:213167973,213176399-213176492,213240701	+	1	1	-0.117	3,7,4,1,5,6	1,0,0,0,0,0	0.649,1.0,1.0,1.0,1.0,1.0
RPS6KC1	SE	chr1:213167973,213230496-213230544,213232122	+	1	1	-0.102	11,4,6,5,7,7	0,0,2,0,0,0	1.0,1.0,0.694,1.0,1.0,1.0
RPS6KL1	SE	chr14:74907124,74907434-74907530,74908849	-	1	1	-0.667	0,1,0,2,3,0	2,0,1,0,0,0	0.0,1.0,0.0,1.0,1.0,NA
RPS6KL1	SE	chr14:74908932,74909100-74909161,74909542	-	1	1	1	1,0,1,0,0,0	0,0,0,0,1,0	1.0,NA,1.0,NA,0.0,NA
RPS6KL1	SE	chr14:74908932,74909100-74909190,74909542	-	1	1	0.5	1,0,1,1,0,0	0,0,0,0,1,0	1.0,NA,1.0,1.0,0.0,NA
RPS6KL1	SE	chr14:74909190,74909542-74910148,74911247	-	1	1	0.334	2,2,2,3,0,1	0,0,0,0,0,1	1.0,1.0,1.0,1.0,NA,0.333
RPS6KL1	SE	chr14:74911380,74911793-74911841,74919844	-	1	1	0.199	2,0,0,3,0,2	0,0,0,0,0,1	1.0,NA,NA,1.0,NA,0.602
RPS6KL1	SE	chr14:74911841,74918512-74918605,74919844	-	1	1	0.436	2,0,1,2,1,0	2,0,0,2,1,1	0.382,NA,1.0,0.382,0.382,0.0
RPS6KL1	SE	chr14:74921561,74921977-74922442,74923179	-	1	1	0.778	2,1,1,0,0,0	0,0,1,2,0,0	1.0,1.0,0.333,0.0,NA,NA
RPS6KL1	SE	chr14:74921561,74922340-74922485,74923179	-	1	1	-0.397	0,0,1,1,1,2	0,0,1,2,0,0	NA,NA,0.337,0.203,1.0,1.0
RPS6KL1	RI	chr14:74911247-74911380:74911793-74911841	-	1	1	-0.444	0,0,0,3,3,0	2,0,1,3,0,2	0.0,NA,0.0,0.333,1.0,0.0
RPS6KL1	A5SS	chr14:74909100-74910148:74909542-74910148,74908849	-	1	1	0.333	1,0,1,1,0,1	0,0,0,0,1,0	1.0,NA,1.0,1.0,0.0,1.0
RPS9	RI	chr19:54206552-54206724:54207397-54207647	+	0.269252	1	-0.178	2,1,6,6,3,11	1,2,7,2,1,11	0.5,0.2,0.3,0.6,0.6,0.333
RPUSD1	SE	chr16:786928,787076-787179,787396	-	0.585996	1	-0.244	9,2,9,3,6,7	2,1,0,0,0,0	0.727,0.542,1.0,1.0,1.0,1.0
RRAS2	SE	chr11:14295855,14356685-14356769,14358237	-	1	1	-0.288	5,0,0,0,2,1	0,1,1,0,0,2	1.0,0.0,0.0,NA,1.0,0.243
RRAS2	A5SS	chr11:14358237-14358485:14358256-14358485,14356685	-	1	1	-0.5	0,0,0,0,0,1	0,1,0,0,1,0	NA,0.0,NA,NA,0.0,1.0
RREB1	SE	chr6:7231907,7240437-7240602,7248510	+	0.757492	1	0.152	25,4,11,12,3,9	3,0,0,2,1,0	0.806,1.0,1.0,0.75,0.6,1.0
RREB1	RI	chr6:7181123-7181246:7181869-7182082	+	0.858061	1	0.159	2,2,1,1,2,3	8,0,3,7,8,1	0.111,1.0,0.143,0.067,0.111,0.6
RREB1	A5SS	chr6:7181123-7181289:7181123-7181246,7181869	+	0.274884	1	0.333	1,2,0,0,1,0	8,0,3,7,8,1	0.089,1.0,0.0,0.0,0.089,0.0
RRM2	SE	chr2:10141954,10142254-10142375,10198591	+	1	1	0.356	1,0,1,0,0,0	1,0,1,0,1,0	0.356,NA,0.356,NA,0.0,NA
RRN3	MXE	chr16:15076650,15079997-15080096:15083512-15083582,15084641	-	0.0251658	0.392568	0.125	15,10,11,6,6,9	36,22,27,35,21,42	0.32,0.34,0.316,0.162,0.244,0.195
RRN3P1	SE	chr16:21818761,21819301-21819481,21820294	-	1	1	-0.133	3,1,5,1,0,4	1,0,0,0,0,0	0.6,1.0,1.0,1.0,NA,1.0
RRN3P2	A5SS	chr16:29094237-29094408:29094237-29094330,29096130	+	1	1	1	0,1,0,0,0,0	0,0,0,0,2,0	NA,1.0,NA,NA,0.0,NA
RRN3P3	SE	chr16:22420594,22426212-22426366,22429795	-	1	1	0.8	0,0,3,0,3,0	0,0,0,1,1,1	NA,NA,1.0,0.0,0.6,0.0
RRNAD1	SE	chr1:156733520,156734008-156734493,156735724	+	0.0243874	0.620994	-0.257	4,2,6,6,5,5	2,1,3,0,1,2	0.5,0.5,0.5,1.0,0.714,0.556
RRNAD1	SE	chr1:156733520,156734008-156734052,156735724	+	0.0430279	0.851951	-0.233	5,1,2,3,1,6	2,1,3,0,1,2	0.659,0.436,0.34,1.0,0.436,0.699
RRNAD1	RI	chr1:156731990-156732115:156732280-156732473	+	1	1	0.233	1,0,6,0,0,0	2,1,3,1,7,0	0.2,0.0,0.5,0.0,0.0,NA
RRP7A	SE	chr22:42516136,42518612-42518728,42519713	-	1	1	0.5	1,0,0,0,0,0	0,0,1,1,1,1	1.0,NA,0.0,0.0,0.0,0.0
RRP8	RI	chr11:6600925-6601055:6601148-6601602	-	0.739085	1	0.184	2,0,0,0,0,0	1,2,1,1,1,4	0.552,0.0,0.0,0.0,0.0,0.0
RSAD1	SE	chr17:50479019,50479628-50479762,50482090	+	0.553758	1	0.226	3,4,7,4,6,8	0,0,0,2,0,1	1.0,1.0,1.0,0.514,1.0,0.809
RSAD1	SE	chr17:50482456,50483339-50483487,50484441	+	1	1	1	0,2,0,0,0,0	0,0,0,0,0,1	NA,1.0,NA,NA,NA,0.0
RSBN1	SE	chr1:113777808,113796185-113796303,113797362	-	0.775673	1	-0.176	0,0,0,0,0,2	9,5,6,1,6,1	0.0,0.0,0.0,0.0,0.0,0.528
RSKR	SE	chr17:28611253,28611392-28611481,28611566	-	1	1	-1	0,0,0,0,0,1	1,0,1,0,0,0	0.0,NA,0.0,NA,NA,1.0
RSKR	SE	chr17:28611253,28611392-28611656,28611767	-	1	1	0.143	0,1,0,3,0,5	0,0,0,0,0,1	NA,1.0,NA,1.0,NA,0.714
RSKR	SE	chr17:28611253,28611566-28611656,28611767	-	1	1	0.174	1,1,1,2,0,3	0,0,0,0,0,1	1.0,1.0,1.0,1.0,NA,0.652
RSKR	SE	chr17:28611656,28611767-28611795,28612043	-	1	1	-0.333	1,2,0,6,1,4	0,0,1,0,0,0	1.0,1.0,0.0,1.0,1.0,1.0
RSKR	SE	chr17:28612084,28612261-28612366,28612617	-	1	1	0.642	3,2,0,2,1,3	0,0,0,1,3,3	1.0,1.0,NA,0.541,0.164,0.37
RSKR	SE	chr17:28612084,28612617-28612687,28613077	-	1	1	0.109	2,0,0,2,3,3	0,0,0,0,0,1	1.0,NA,NA,1.0,1.0,0.672
RSKR	MXE	chr17:28611253,28611392-28611656:28611767-28611795,28612043	-	1	1	-0.376	0,1,0,3,1,1	0,0,1,0,0,1	NA,1.0,0.0,1.0,1.0,0.628
RSKR	A5SS	chr17:28611392-28611656:28611566-28611656,28611142	-	1	1	-0.834	0,0,1,4,1,3	1,0,1,0,0,0	0.0,NA,0.333,1.0,1.0,1.0
RSPH3	SE	chr6:158982688,158983661-158983807,158993838	-	1	1	0.221	8,3,12,5,1,4	0,0,0,0,1,0	1.0,1.0,1.0,1.0,0.336,1.0
RSPH9	SE	chr6:43645325,43650374-43650540,43655561	+	1	1	0.2	0,2,0,2,3,0	0,0,0,0,1,0	NA,1.0,NA,1.0,0.6,NA
RSPH9	SE	chr6:43656723,43666423-43666520,43670788	+	1	1	0.5	1,0,0,0,0,0	0,0,1,0,2,0	1.0,NA,0.0,NA,0.0,NA
RSRC2	RI	chr12:122518838-122519051:122521384-122521428	-	1	1	0.111	4,0,0,4,1,1	0,0,0,1,0,0	1.0,NA,NA,0.667,1.0,1.0
RSRC2	A3SS	chr12:122520581,122518838-122519051:122518838-122519029	-	0.117412	1	0.174	16,4,16,7,4,14	8,1,6,10,2,9	0.636,0.777,0.699,0.379,0.636,0.576
RSRP1	SE	chr1:25244224,25244453-25244498,25245149	-	1	1	-0.104	2,0,4,7,0,1	1,1,0,1,0,1	0.606,0.0,1.0,0.843,NA,0.435
RSRP1	RI	chr1:25243549-25243633:25245149-25245301	-	1	1	-0.408	0,0,5,4,0,7	1,2,5,2,0,3	0.0,0.0,0.333,0.5,NA,0.538
RSRP1	RI	chr1:25243549-25244224:25245149-25245301	-	1	1	-0.14	5,1,6,8,3,4	1,1,0,1,0,1	0.714,0.333,1.0,0.8,1.0,0.667
RSRP1	A5SS	chr1:25244176-25245301:25245149-25245301,25243549	-	1	1	-0.414	0,0,0,3,0,4	1,2,5,2,0,3	0.0,0.0,0.0,0.429,NA,0.4
RTBDN	RI	chr19:12834784-12834846:12835082-12835415	-	1	1	-0.666	0,0,0,1,0,1	0,1,0,1,0,0	NA,0.0,NA,0.333,NA,1.0
RTBDN	A3SS	chr19:12829997,12828868-12829028:12828868-12828953	-	1	1	0.5	1,1,0,0,0,1	0,0,0,2,0,0	1.0,1.0,NA,0.0,NA,1.0
RTEL1	SE	chr20:63689132,63689501-63689648,63689749	+	1	1	0.333	2,3,4,6,0,5	0,0,0,0,1,0	1.0,1.0,1.0,1.0,0.0,1.0
RTEL1	SE	chr20:63658459,63659232-63659504,63661297	+	1	1	0.167	8,3,4,10,1,2	0,0,0,0,0,1	1.0,1.0,1.0,1.0,1.0,0.5
RTEL1	A3SS	chr20:63693283,63694318-63694488:63694371-63694488	+	0.357871	1	0.333	2,0,0,0,0,0	0,1,5,3,3,6	1.0,0.0,0.0,0.0,0.0,0.0
RTEL1-TNFRSF6B	SE	chr20:63688050,63688138-63688179,63688300	+	0.855959	1	0.153	5,3,2,3,3,6	0,0,0,0,2,0	1.0,1.0,1.0,1.0,0.541,1.0
RTEL1-TNFRSF6B	SE	chr20:63689865,63690086-63690210,63690293	+	1	1	0.105	7,2,4,3,5,4	0,0,0,0,0,1	1.0,1.0,1.0,1.0,1.0,0.686
RTEL1-TNFRSF6B	SE	chr20:63695221,63695327-63695480,63695777	+	0.460213	1	-0.158	15,1,4,12,5,9	0,2,0,1,0,1	1.0,0.2,1.0,0.857,1.0,0.818
RTEL1-TNFRSF6B	SE	chr20:63695221,63695327-63695650,63695777	+	0.609456	1	-0.115	13,2,6,11,6,10	0,2,0,1,0,1	1.0,0.333,1.0,0.846,1.0,0.833
RTEL1-TNFRSF6B	RI	chr20:63688527-63688605:63689054-63689132	+	0.181944	1	-0.333	0,0,0,0,0,3	2,1,2,1,1,0	0.0,0.0,0.0,0.0,0.0,1.0
RTEL1-TNFRSF6B	RI	chr20:63689749-63689865:63690086-63690210	+	1	1	-0.141	1,0,1,0,1,0	6,2,0,1,0,0	0.077,0.0,1.0,0.0,1.0,NA
RTEL1-TNFRSF6B	A5SS	chr20:63689749-63690210:63689749-63689865,63690293	+	1	1	0.111	5,0,5,2,5,4	0,0,0,0,0,1	1.0,NA,1.0,1.0,1.0,0.667
RTEL1-TNFRSF6B	A5SS	chr20:63695327-63695650:63695327-63695480,63695777	+	0.368224	1	0.205	4,3,7,5,5,7	4,0,2,5,4,2	0.333,1.0,0.636,0.333,0.385,0.636
RTF2	SE	chr20:56468766,56471613-56471669,56472325	+	1	1	-0.164	0,0,0,2,0,0	0,0,1,3,1,0	NA,NA,0.0,0.327,0.0,NA
RTKN	SE	chr2:74432666,74439550-74439977,74440352	-	1	1	0.433	2,0,0,1,0,0	1,0,0,7,0,0	0.5,NA,NA,0.067,NA,NA
RTN2	SE	chr19:45489553,45493159-45493378,45494165	-	0.571292	1	0.389	3,2,1,0,1,2	0,1,0,1,1,0	1.0,0.5,1.0,0.0,0.333,1.0
RTN3	SE	chr11:63681778,63704850-63704907,63713970	+	1	1	-0.296	0,1,0,1,0,2	0,0,1,0,0,1	NA,1.0,0.0,1.0,NA,0.592
RTN3	SE	chr11:63681778,63704850-63704907,63718980	+	1	1	-0.188	0,1,0,1,0,1	1,1,0,3,2,0	0.0,0.42,NA,0.195,0.0,1.0
RTN3	SE	chr11:63704907,63718701-63721032,63749990	+	1	1	-0.167	3,0,1,2,2,7	3,0,0,1,0,0	0.333,NA,1.0,0.5,1.0,1.0
RTRAF	SE	chr14:52001866,52004239-52004242,52004361	+	1	1	-0.163	0,0,2,1,1,3	2,0,0,1,1,0	0.0,NA,1.0,0.495,0.495,1.0
RTTN	SE	chr18:70121700,70127501-70127741,70128357	-	0.570265	1	-0.222	9,2,10,5,9,3	0,2,0,0,0,0	1.0,0.333,1.0,1.0,1.0,1.0
RUBCN	SE	chr3:197705175,197717976-197718130,197749268	-	0.000434316	0.0558215	-0.226	10,9,13,10,18,15	6,0,1,0,0,0	0.455,1.0,0.867,1.0,1.0,1.0
RUBCN	SE	chr3:197684217,197691073-197691148,197693714	-	0.129133	1	0.346	4,3,5,4,0,1	12,0,5,4,2,4	0.182,1.0,0.4,0.4,0.0,0.143
RUFY1	RI	chr5:179559691-179559835:179560024-179560198	+	0.0183665	0.42782	-0.154	21,10,12,16,10,9	4,1,4,2,0,1	0.724,0.833,0.6,0.8,1.0,0.818
RUFY2	SE	chr10:68401737,68404670-68404844,68407185	-	0.919218	1	0.114	38,18,28,26,12,16	0,0,0,0,1,2	1.0,1.0,1.0,1.0,0.857,0.8
RUFY3	A3SS	chr4:70789592,70793764-70793904:70793784-70793904	+	0.0045801	0.23319	-0.198	0,0,3,5,3,3	16,14,4,14,2,12	0.0,0.0,0.398,0.24,0.57,0.181
RUNDC3A	SE	chr17:44315320,44315451-44315609,44316384	+	1	1	-0.334	2,0,2,3,1,0	2,0,0,0,0,0	0.333,NA,1.0,1.0,1.0,NA
RUNDC3A	A3SS	chr17:44315609,44316384-44316522:44316389-44316522	+	1	1	-1	0,0,0,1,0,0	0,2,0,0,0,0	NA,0.0,NA,1.0,NA,NA
RUNDC3A-AS1	SE	chr17:44304207,44304980-44305043,44307291	-	0.0222241	0.592498	0.241	2,1,6,2,1,0	1,3,2,3,1,2	0.585,0.19,0.679,0.319,0.413,0.0
RUNDC3A-AS1	SE	chr17:44307500,44309897-44310032,44311384	-	1	1	-0.244	2,2,0,1,0,3	0,1,0,0,0,0	1.0,0.513,NA,1.0,NA,1.0
RUNX1	SE	chr21:34799462,34834409-34834601,34859473	-	0.143637	1	-0.144	14,8,15,11,13,15	2,0,2,0,0,0	0.778,1.0,0.789,1.0,1.0,1.0
RUNX2	SE	chr6:45512407,45545216-45545282,45546826	+	0.0938017	1	0.176	9,3,4,3,1,8	5,3,6,5,13,8	0.556,0.41,0.316,0.294,0.051,0.41
RUSC1	SE	chr1:155325490,155325600-155325672,155325863	+	0.037536	0.793186	-0.131	13,13,20,11,6,11	4,2,10,2,1,1	0.687,0.815,0.575,0.788,0.802,0.881
RUSC1-AS1	SE	chr1:155321695,155322242-155322437,155324077	-	1	1	-0.5	0,0,0,0,2,0	1,0,0,1,0,0	0.0,NA,NA,0.0,1.0,NA
RUVBL2	SE	chr19:48999373,49003278-49003334,49004206	+	1	1	0.136	10,4,1,9,5,2	0,0,0,0,0,1	1.0,1.0,1.0,1.0,1.0,0.593
RUVBL2	A3SS	chr19:48999373,49004206-49004418:49004276-49004418	+	1	1	0.212	0,0,1,1,0,2	0,0,0,0,0,1	NA,NA,1.0,1.0,NA,0.577
RWDD2B	SE	chr21:29008621,29009594-29009692,29019210	-	1	1	-0.102	1,0,1,2,1,0	5,3,4,2,3,2	0.108,0.0,0.131,0.377,0.168,0.0
RWDD2B	A5SS	chr21:29009594-29009692:29009626-29009692,29008394	-	1	1	-1	0,0,0,1,0,0	0,0,3,0,0,0	NA,NA,0.0,1.0,NA,NA
RWDD3	SE	chr1:95234315,95237347-95237460,95239776	+	1	1	-0.333	0,0,0,0,1,0	0,3,1,2,0,3	NA,0.0,0.0,0.0,1.0,0.0
RWDD3	SE	chr1:95234315,95237347-95237460,95246541	+	1	1	-0.174	0,0,0,1,1,0	1,2,2,1,3,1	0.0,0.0,0.0,0.363,0.16,0.0
RWDD3	SE	chr1:95234315,95237347-95237460,95246755	+	1	1	0.137	1,0,0,0,1,0	0,0,1,0,1,0	1.0,NA,0.0,NA,0.363,NA
RWDD3	SE	chr1:95234315,95239776-95239909,95244210	+	1	1	0.162	1,4,1,2,2,3	0,0,0,1,0,0	1.0,1.0,1.0,0.515,1.0,1.0
RWDD3	SE	chr1:95234315,95244210-95244698,95246541	+	0.104778	1	-0.325	0,0,0,2,1,1	1,2,2,1,3,1	0.0,0.0,0.0,0.5,0.143,0.333
RWDD3	A5SS	chr1:95244210-95244715:95244210-95244698,95246541	+	1	1	0.739	0,0,1,0,0,4	0,0,0,1,1,1	NA,NA,1.0,0.0,0.0,0.782
RXRB	SE	chr6:33195050,33195362-33195454,33195569	-	1	1	0.149	16,7,18,11,2,13	0,0,0,0,1,0	1.0,1.0,1.0,1.0,0.554,1.0
RXRB	SE	chr6:33195050,33195362-33195466,33195569	-	1	1	0.153	7,10,10,7,2,2	0,0,0,0,1,0	1.0,1.0,1.0,1.0,0.542,1.0
S100A13	A3SS	chr1:153631360,153626319-153627598:153626319-153626533	-	1	1	-0.278	2,4,4,2,2,0	1,0,1,0,0,0	0.5,1.0,0.667,1.0,1.0,NA
S100PBP	A3SS	chr1:32826930,32827992-32828081:32827995-32828081	+	0.00804431	0.313662	-0.264	11,10,11,16,19,16	11,8,8,0,4,11	0.495,0.551,0.574,1.0,0.823,0.588
S100PBP	SE	chr1:32817689,32825312-32825429,32826097	+	1	1	0.103	13,13,6,9,7,4	0,0,0,0,0,1	1.0,1.0,1.0,1.0,1.0,0.692
S100PBP	SE	chr1:32817689,32825312-32825485,32826097	+	1	1	0.167	2,3,1,2,1,2	0,0,0,0,0,1	1.0,1.0,1.0,1.0,1.0,0.5
SAAL1	SE	chr11:18081503,18083534-18083728,18086865	-	0.112036	1	-0.118	16,16,10,18,17,9	2,2,4,2,0,2	0.8,0.8,0.556,0.818,1.0,0.692
SAAL1	A5SS	chr11:18086856-18087054:18086865-18087054,18083534	-	1	1	-0.22	0,1,0,0,3,3	2,5,0,5,4,3	0.0,0.159,NA,0.0,0.414,0.485
SAAL1	A5SS	chr11:18086861-18087054:18086865-18087054,18083534	-	1	1	-0.223	0,1,0,0,3,3	2,5,0,5,4,3	0.0,0.163,NA,0.0,0.422,0.493
SAAL1	A3SS	chr11:18087054,18083534-18083731:18083534-18083728	-	0.168249	1	0.122	15,8,13,17,7,8	2,5,0,5,4,3	0.88,0.611,1.0,0.769,0.632,0.723
SAC3D1	SE	chr11:65041106,65041285-65041866,65044224	+	1	1	0.144	14,11,8,9,9,6	0,0,0,0,1,1	1.0,1.0,1.0,1.0,0.818,0.75
SAC3D1	SE	chr11:65041106,65043024-65043164,65044224	+	1	1	0.328	2,3,2,2,1,4	0,0,0,0,1,1	1.0,1.0,1.0,1.0,0.341,0.674
SAC3D1	SE	chr11:65041866,65043024-65043164,65044224	+	0.0903587	1	-0.107	2,3,4,6,4,4	14,11,7,8,8,6	0.069,0.124,0.228,0.28,0.205,0.256
SACS	RI	chr13:23328829-23329484:23341444-23341690	-	0.279289	1	0.182	6,9,1,7,5,6	0,0,0,0,3,0	1.0,1.0,1.0,1.0,0.455,1.0
SAE1	SE	chr19:47131028,47150201-47150375,47169817	+	1	1	0.333	1,0,0,1,2,0	0,0,0,0,0,1	1.0,NA,NA,1.0,1.0,0.0
SAFB2	SE	chr19:5600260,5609994-5610095,5610638	-	1	1	0.147	21,2,7,16,0,4	0,0,0,0,0,1	1.0,1.0,1.0,1.0,NA,0.705
SAMD11	MXE	chr1:939412,941143-941230:942135-942251,942409	+	0.0367175	0.467667	0.116	1,1,3,0,0,2	4,11,12,3,6,10	0.219,0.093,0.219,0.0,0.0,0.183
SAMD11	SE	chr1:939412,942135-942251,943697	+	1	1	0.5	0,0,1,0,0,1	0,0,0,1,0,0	NA,NA,1.0,0.0,NA,1.0
SAMD11	MXE	chr1:930336,931038-931089:935771-935896,939039	+	0.385215	1	-0.103	4,2,2,1,2,6	6,4,6,4,2,4	0.477,0.406,0.313,0.255,0.578,0.672
SAMD11	MXE	chr1:939129,939274-939412:941143-941306,942135	+	0.395997	1	-0.215	3,7,1,2,2,5	6,2,6,0,3,5	0.342,0.785,0.148,1.0,0.41,0.51
SAMD11	MXE	chr1:939129,939274-939460:941143-941306,942135	+	0.325374	1	-0.244	3,7,0,2,2,4	6,2,6,0,3,5	0.333,0.778,0.0,1.0,0.4,0.444
SAMD11	A5SS	chr1:939274-939460:939274-939412,941143	+	1	1	-0.301	0,0,0,0,2,0	2,1,3,0,1,2	0.0,0.0,0.0,NA,0.602,0.0
SAMD11	A5SS	chr1:939274-939460:939274-939412,942135	+	1	1	-0.5	0,0,0,0,2,0	0,0,1,0,0,1	NA,NA,0.0,NA,1.0,0.0
SAMD11	A3SS	chr1:939129,939271-939412:939274-939412	+	0.724181	1	0.241	0,2,1,0,3,0	3,7,0,2,3,4	0.0,0.219,1.0,0.0,0.495,0.0
SAMD14	SE	chr17:50116090,50117406-50117695,50118160	-	1	1	0.167	1,0,10,2,2,2	0,0,0,1,0,0	1.0,NA,1.0,0.5,1.0,1.0
SAMD4A	SE	chr14:54702580,54737023-54737287,54748814	+	0.465041	1	0.216	21,5,10,5,4,8	9,0,0,2,1,2	0.538,1.0,1.0,0.556,0.667,0.667
SAMD4A	SE	chr14:54776540,54784339-54784381,54784536	+	1	1	-0.24	0,0,2,0,1,0	9,3,4,1,0,7	0.0,0.0,0.281,0.0,1.0,0.0
SAMD4A	SE	chr14:54776540,54784339-54784447,54784536	+	0.464435	1	-0.264	1,0,2,0,2,1	9,3,4,1,0,7	0.061,0.0,0.225,0.0,1.0,0.077
SAMD4A	RI	chr14:54784339-54784381:54784536-54784620	+	1	1	0.5	1,0,0,0,0,0	0,0,1,0,1,0	1.0,NA,0.0,NA,0.0,NA
SAMD4A	A5SS	chr14:54784339-54784447:54784339-54784381,54784536	+	1	1	-0.29	1,0,0,0,2,1	0,0,1,0,1,0	1.0,NA,0.0,NA,0.581,1.0
SAMD4A	A3SS	chr14:54776540,54784339-54784620:54784536-54784620	+	0.717975	1	-0.249	1,0,2,0,2,0	9,3,4,1,0,7	0.053,0.0,0.2,0.0,1.0,0.0
SAMD4B	SE	chr19:39342576,39354005-39354066,39369654	+	1	1	-0.56	0,0,0,2,0,3	0,0,1,0,1,1	NA,NA,0.0,1.0,0.0,0.681
SAMD9L	SE	chr7:93146040,93146882-93147146,93148193	-	1	1	0.334	0,0,3,1,0,1	0,0,0,0,0,1	NA,NA,1.0,1.0,NA,0.333
SAP130	SE	chr2:127955344,127977984-127978089,127986784	-	0.188558	1	0.141	19,10,19,18,24,18	6,1,4,12,4,8	0.651,0.855,0.736,0.469,0.779,0.57
SAP30L	A3SS	chr5:154446805,154453401-154453500:154453416-154453500	+	1	1	-0.333	1,0,3,0,0,3	0,3,0,0,0,0	1.0,0.0,1.0,NA,NA,1.0
SAPCD1	SE	chr6:31764159,31764265-31764355,31764435	+	1	1	-0.148	1,2,1,3,1,4	0,1,0,0,0,0	1.0,0.556,1.0,1.0,1.0,1.0
SARM1	RI	chr17:28388173-28388276:28388359-28388539	+	1	1	-0.5	1,0,0,2,0,0	0,1,0,0,0,0	1.0,0.0,NA,1.0,NA,NA
SARNP	MXE	chr12:55757553,55760550-55760640:55789074-55789143,55790566	-	0.275838	0.991286	-0.11	12,7,10,9,8,7	10,5,11,3,3,8	0.568,0.605,0.499,0.767,0.745,0.49
SART3	SE	chr12:108536572,108536707-108536785,108543027	-	1	1	-0.168	5,0,3,5,1,2	0,0,1,0,0,0	1.0,NA,0.664,1.0,1.0,1.0
SAT2	SE	chr17:7626793,7626942-7627044,7627142	-	0.0456312	0.879469	-0.149	36,17,22,33,32,28	6,5,7,4,1,5	0.781,0.669,0.652,0.831,0.95,0.769
SAT2	RI	chr17:7627362-7627414:7627569-7627805	-	0.210778	1	0.12	9,2,6,4,4,6	4,4,4,6,4,11	0.529,0.2,0.429,0.25,0.333,0.214
SBDSP1	SE	chr7:72829976,72830691-72830813,72831601	+	1	1	-0.114	12,9,4,14,13,10	1,1,1,1,0,1	0.869,0.832,0.688,0.885,1.0,0.847
SBF1	A3SS	chr22:50467923,50467531-50467693:50467531-50467690	-	0.048443	0.787832	0.155	12,2,6,2,2,9	20,4,15,16,23,18	0.37,0.329,0.282,0.109,0.079,0.329
SBF1	SE	chr22:50464917,50465214-50465328,50465762	-	1	1	0.156	5,4,0,1,5,4	0,0,0,0,0,2	1.0,1.0,NA,1.0,1.0,0.532
SBF1	RI	chr22:50467531-50467693:50467785-50467923	-	1	1	-0.119	2,0,0,1,0,1	12,1,5,2,0,9	0.094,0.0,0.0,0.237,NA,0.064
SBF2-AS1	SE	chr11:9758503,9779816-9779942,9780375	+	1	1	0.176	0,0,1,0,0,0	1,0,1,2,1,0	0.0,NA,0.352,0.0,0.0,NA
SBF2-AS1	SE	chr11:9780575,9783039-9783109,9790868	+	1	1	1	1,1,1,0,0,0	0,0,0,1,0,0	1.0,1.0,1.0,0.0,NA,NA
SBF2-AS1	SE	chr11:9780575,9784591-9784776,9807847	+	1	1	-0.5	0,0,0,0,0,1	1,0,1,1,0,0	0.0,NA,0.0,0.0,NA,1.0
SBNO2	RI	chr19:1109134-1109211:1109505-1109598	-	1	1	0.567	8,3,3,3,0,0	0,0,1,1,0,1	1.0,1.0,0.6,0.6,NA,0.0
SCAF1	SE	chr19:49642242,49645020-49645134,49645353	+	0.514482	1	0.115	8,2,7,5,5,10	0,0,0,0,0,3	1.0,1.0,1.0,1.0,1.0,0.654
SCAF11	SE	chr12:45964188,45974189-45975734,45991884	-	0.545472	1	-0.124	6,0,3,6,0,4	10,3,4,5,4,2	0.231,0.0,0.273,0.375,0.0,0.5
SCAI	SE	chr9:124971844,124975246-124975389,124976113	-	1	1	0.216	1,0,1,0,0,0	5,0,1,3,0,1	0.093,NA,0.339,0.0,NA,0.0
SCAMP3	SE	chr1:155256791,155257497-155257657,155258825	-	0.0348311	0.762691	-0.156	27,51,30,32,33,40	7,1,12,2,3,2	0.659,0.962,0.556,0.889,0.846,0.909
SCAMP3	SE	chr1:155256419,155257497-155257657,155258790	-	1	1	-0.667	0,0,1,0,1,0	0,0,1,0,0,0	NA,NA,0.333,NA,1.0,NA
SCAMP4	SE	chr19:1908635,1914978-1915026,1917693	+	1	1	-0.133	2,1,2,2,0,3	1,0,0,0,0,0	0.602,1.0,1.0,1.0,NA,1.0
SCAMP5	SE	chr15:74995673,75007587-75007728,75011791	+	1	1	0.333	1,0,0,0,0,0	0,4,6,6,8,2	1.0,0.0,0.0,0.0,0.0,0.0
SCAMP5	SE	chr15:74995673,75007660-75007728,75011791	+	0.275444	1	0.382	2,1,0,0,0,0	0,4,6,6,8,2	1.0,0.147,0.0,0.0,0.0,0.0
SCAMP5	SE	chr15:75012805,75016592-75016749,75017869	+	1	1	0.428	2,0,0,1,0,0	0,0,2,3,0,4	1.0,NA,0.0,0.143,NA,0.0
SCAND2P	SE	chr15:84638477,84639507-84640500,84641154	+	1	1	0.334	0,1,6,0,1,1	0,0,0,0,1,0	NA,1.0,1.0,NA,0.333,1.0
SCAND2P	A3SS	chr15:84637420,84638353-84638477:84638395-84638477	+	0.878731	1	-0.122	2,0,1,1,0,1	5,2,6,1,2,2	0.238,0.0,0.115,0.439,0.0,0.281
SCAP	SE	chr3:47426169,47427446-47427667,47435007	-	1	1	-0.4	0,0,1,1,0,0	1,0,2,0,0,2	0.0,NA,0.2,1.0,NA,0.0
SCAPER	SE	chr15:76775117,76795240-76795440,76800247	-	0.00257617	0.16604	0.344	8,2,2,7,2,2	0,0,0,4,1,0	1.0,1.0,1.0,0.467,0.5,1.0
SCAPER	SE	chr15:76775117,76795279-76795440,76800247	-	0.0137192	0.44427	0.218	25,13,9,17,4,16	0,0,0,4,1,0	1.0,1.0,1.0,0.68,0.667,1.0
SCAPER	A5SS	chr15:76771723-76771954:76771741-76771954,76766917	-	0.871506	1	0.296	7,0,1,0,1,5	5,4,0,7,2,8	0.556,0.0,1.0,0.0,0.309,0.358
SCG5	A3SS	chr15:32679915,32684556-32684669:32684559-32684669	+	1	1	0.667	0,0,1,0,1,0	0,0,0,1,0,1	NA,NA,1.0,0.0,1.0,0.0
SCHIP1	RI	chr3:159886206-159886324:159888819-159888943	+	1	1	0.5	0,1,0,0,0,0	1,0,0,2,0,0	0.0,1.0,NA,0.0,NA,NA
SCIN	SE	chr7:12640517,12644137-12644315,12644583	+	0.875531	1	-0.148	5,3,3,7,3,3	2,0,0,0,0,0	0.556,1.0,1.0,1.0,1.0,1.0
SCLT1	SE	chr4:128936851,128942995-128943188,128946006	-	0.0286827	0.685028	0.123	20,12,17,16,9,10	1,0,0,1,1,1	0.909,1.0,1.0,0.889,0.818,0.833
SCLY	SE	chr2:238082209,238083247-238083354,238091217	+	0.120987	1	-0.108	21,15,12,26,22,35	2,0,4,1,1,1	0.86,1.0,0.636,0.938,0.928,0.953
SCLY	SE	chr2:238091254,238093860-238093944,238094419	+	1	1	-0.304	2,0,2,5,4,5	0,0,2,0,0,0	1.0,NA,0.391,1.0,1.0,1.0
SCLY	RI	chr2:238091217-238091254:238094419-238094522	+	1	1	-0.111	18,6,8,10,8,9	0,0,2,0,0,0	1.0,1.0,0.667,1.0,1.0,1.0
SCLY	MXE	chr2:238064469,238068064-238068165:238073782-238073847,238081708	+	1	1	-0.11	10,4,17,5,18,9	1,1,0,0,0,0	0.895,0.774,1.0,1.0,1.0,1.0
SCMH1	SE	chr1:41151684,41152598-41152741,41159724	-	0.0317268	0.724542	0.355	9,1,2,9,6,4	3,0,0,1,5,4	0.606,1.0,1.0,0.822,0.381,0.339
SCMH1	SE	chr1:41161432,41186120-41186250,41242058	-	0.0382251	0.799701	-0.152	14,9,13,13,19,22	1,4,1,0,2,1	0.882,0.547,0.874,1.0,0.836,0.922
SCMH1	SE	chr1:41028726,41033982-41034048,41037361	-	0.192843	1	-0.131	14,14,17,25,31,20	4,6,7,8,8,1	0.709,0.618,0.628,0.685,0.729,0.933
SCMH1	SE	chr1:41037541,41041310-41041565,41046417	-	1	1	-0.267	1,0,1,0,2,1	1,0,1,0,0,2	0.333,NA,0.333,NA,1.0,0.2
SCMH1	SE	chr1:41143112,41151613-41151684,41159724	-	0.345248	1	-0.123	4,3,3,7,7,9	2,2,5,6,4,2	0.576,0.504,0.289,0.442,0.543,0.753
SCMH1	SE	chr1:41151684,41159724-41159933,41160874	-	0.105909	1	-0.172	3,4,0,2,8,11	5,3,4,5,6,4	0.231,0.4,0.0,0.167,0.4,0.579
SCML1	SE	chrX:17737680,17744070-17744219,17746014	+	1	1	0.166	0,1,0,1,0,0	6,0,9,1,2,0	0.0,1.0,0.0,0.334,0.0,NA
SCML1	SE	chrX:17744219,17745455-17745539,17746017	+	1	1	-0.257	1,0,0,0,0,1	2,0,0,1,0,0	0.243,NA,NA,0.0,NA,1.0
SCML2	SE	chrX:18241379,18242438-18242590,18246576	-	0.0364723	0.782916	0.241	12,7,4,5,3,5	0,1,0,0,1,3	1.0,0.778,1.0,1.0,0.6,0.455
SCN8A	A5SS	chr12:51721545-51721941:51721545-51721908,51745902	+	0.0150708	0.382228	-0.176	0,1,0,1,2,2	14,9,6,7,4,6	0.0,0.083,0.0,0.105,0.291,0.215
SCN8A	MXE	chr12:51687219,51688757-51688849:51689004-51689096,51699569	+	1	1	0.217	2,1,0,1,0,0	3,0,2,3,0,0	0.4,1.0,0.0,0.25,NA,NA
SCNN1A	A3SS	chr12:6355880,6355271-6355435:6355271-6355378	-	0.653845	1	0.111	7,4,8,8,5,12	0,0,0,1,0,2	1.0,1.0,1.0,0.853,1.0,0.813
SCNN1B	SE	chr16:23302437,23323553-23323578,23348591	+	1	1	0.111	1,0,0,0,0,0	3,0,4,2,1,1	0.222,NA,0.0,0.0,0.0,0.0
SCNN1B	SE	chr16:23371462,23371775-23371883,23375737	+	0.136059	1	-0.249	2,3,4,5,2,11	1,1,3,3,0,1	0.538,0.636,0.437,0.492,1.0,0.865
SCNN1D	SE	chr1:1280666,1281410-1281610,1282275	+	1	1	-1	0,0,0,0,0,1	0,0,1,0,0,0	NA,NA,0.0,NA,NA,1.0
SCNN1D	A3SS	chr1:1281610,1282241-1282315:1282275-1282315	+	1	1	0.5	1,0,0,2,0,0	0,0,0,0,0,1	1.0,NA,NA,1.0,NA,0.0
SCNN1G	SE	chr16:23209848,23212033-23212151,23212677	+	1	1	0.124	3,0,3,3,4,5	0,0,0,1,0,0	1.0,NA,1.0,0.627,1.0,1.0
SCPEP1	SE	chr17:56997055,56998373-56998498,57000854	+	0.0140414	0.449235	-0.198	11,17,10,10,8,17	1,1,3,0,0,0	0.857,0.903,0.645,1.0,1.0,1.0
SCPEP1	MXE	chr17:56978235,56981081-56981230:56985377-56985467,56987694	+	0.159219	0.849109	0.143	3,15,8,4,6,11	3,0,3,5,5,2	0.445,1.0,0.682,0.391,0.491,0.815
SCRIB	SE	chr8:143805014,143805111-143805435,143806406	-	1	1	-0.111	32,4,36,22,20,41	0,1,0,0,0,0	1.0,0.667,1.0,1.0,1.0,1.0
SCRN2	RI	chr17:47837691-47838002:47838269-47838450	-	0.0964236	1	0.303	4,6,2,4,0,6	8,1,1,10,7,5	0.2,0.75,0.5,0.167,0.0,0.375
SCUBE3	SE	chr6:35243236,35243593-35243755,35243962	+	1	1	0.166	0,0,1,0,5,4	0,0,0,0,0,1	NA,NA,1.0,NA,1.0,0.667
SCYL1	RI	chr11:65538269-65538324:65538446-65538704	+	0.00119757	0.107478	0.135	8,6,14,11,8,14	0,0,2,3,0,3	1.0,1.0,0.794,0.669,1.0,0.72
SCYL1	A3SS	chr11:65536750,65536985-65537128:65537036-65537128	+	0.123731	1	-0.136	30,8,26,40,18,31	16,12,17,15,11,13	0.583,0.332,0.533,0.666,0.55,0.64
SCYL1	A3SS	chr11:65537128,65537808-65537880:65537811-65537880	+	0.614778	1	-0.107	33,5,22,36,14,26	1,3,1,1,1,1	0.97,0.62,0.956,0.972,0.932,0.962
SCYL3	SE	chr1:169878819,169888675-169888890,169894006	-	1	1	0.2	3,2,6,0,5,3	0,0,0,0,0,1	1.0,1.0,1.0,NA,1.0,0.6
SCYL3	A3SS	chr1:169870357,169868927-169869128:169868927-169869039	-	0.733484	1	0.148	2,0,0,1,0,0	1,2,2,5,2,3	0.557,0.0,0.0,0.112,0.0,0.0
SDCBP2-AS1	A5SS	chr20:1325420-1325782:1325420-1325529,1373077	+	1	1	-0.333	1,0,1,1,0,0	0,1,0,0,0,0	1.0,0.0,1.0,1.0,NA,NA
SDCCAG8	SE	chr1:243293219,243293398-243293494,243304712	+	0.010157	0.375205	0.148	2,3,2,1,0,1	9,2,7,4,3,3	0.119,0.478,0.148,0.132,0.0,0.169
SDCCAG8	SE	chr1:243286397,243293090-243293219,243304712	+	0.0137408	0.444278	0.209	12,3,14,5,8,3	0,2,1,4,2,1	1.0,0.446,0.883,0.402,0.683,0.617
SDCCAG8	SE	chr1:243378863,243415701-243415829,243426426	+	1	1	-0.16	6,2,3,7,3,6	1,1,0,0,0,1	0.764,0.519,1.0,1.0,1.0,0.764
SDF4	A3SS	chr1:1223357,1218768-1219005:1218768-1218943	-	1	1	-0.5	0,0,0,0,0,1	0,0,1,0,1,0	NA,NA,0.0,NA,0.0,1.0
SDHAF2	SE	chr11:61430182,61437624-61437848,61445940	+	0.292311	1	-0.128	8,5,6,8,15,7	6,4,1,1,4,4	0.4,0.385,0.75,0.8,0.652,0.467
SDHAP1	SE	chr3:195982310,195984111-195984276,195990189	-	1	1	-0.133	7,7,3,4,1,6	0,0,1,0,0,0	1.0,1.0,0.6,1.0,1.0,1.0
SDHAP1	A3SS	chr3:195967644,195965428-195965577:195965428-195965542	-	1	1	0.5	2,0,0,0,0,0	0,1,0,0,1,3	1.0,0.0,NA,NA,0.0,0.0
SDHAP3	SE	chr5:1576309,1579276-1579484,1584983	-	1	1	0.234	3,0,8,1,0,5	0,0,1,1,0,0	1.0,NA,0.8,0.333,NA,1.0
SDHC	SE	chr1:161323670,161326650-161326768,161328395	+	0.0366222	0.78384	0.114	2,2,1,0,1,0	5,7,7,7,10,4	0.183,0.138,0.074,0.0,0.053,0.0
SDHC	A5SS	chr1:161314380-161314874:161314380-161314425,161323613	+	1	1	-0.333	0,0,0,1,0,0	4,0,3,0,3,1	0.0,NA,0.0,1.0,0.0,0.0
SDHD	SE	chr11:112089011,112107544-112107708,112119291	+	1	1	1	0,1,0,0,0,0	0,0,0,0,1,0	NA,1.0,NA,NA,0.0,NA
SDK2	SE	chr17:73472218,73507437-73507597,73644024	-	1	1	0.5	1,0,2,4,0,0	0,0,0,0,0,1	1.0,NA,1.0,1.0,NA,0.0
SDR39U1	SE	chr14:24440926,24442177-24442260,24442345	-	0.00543708	0.259782	-0.261	1,6,2,5,2,4	2,0,3,1,1,0	0.244,1.0,0.3,0.763,0.563,1.0
SDR39U1	SE	chr14:24440926,24441673-24441795,24442345	-	0.0128963	0.430219	-0.114	10,6,7,17,5,12	2,0,3,1,1,0	0.734,1.0,0.563,0.904,0.734,1.0
SDR39U1	SE	chr14:24440926,24441673-24441795,24442177	-	0.0790385	1	0.105	24,12,21,22,11,19	1,2,2,5,2,3	0.93,0.768,0.853,0.708,0.752,0.777
SDR39U1	SE	chr14:24440926,24441677-24441795,24442177	-	0.0824689	1	0.183	8,4,11,6,5,7	1,2,2,5,2,3	0.817,0.528,0.755,0.402,0.583,0.566
SDR39U1	SE	chr14:24441795,24442108-24442260,24442345	-	0.349349	1	0.222	0,4,1,0,0,4	3,0,1,3,2,1	0.0,1.0,0.333,0.0,0.0,0.667
SDR39U1	SE	chr14:24441795,24442177-24442260,24442345	-	0.126105	1	0.158	16,10,15,8,8,9	3,0,1,3,2,1	0.774,1.0,0.906,0.632,0.72,0.853
SDR39U1	A5SS	chr14:24442108-24442260:24442177-24442260,24440782	-	0.48615	1	-0.136	0,0,0,0,0,3	1,2,2,5,2,3	0.0,0.0,0.0,0.0,0.0,0.407
SDR42E1	SE	chr16:82000884,82007640-82007868,82011386	-	1	1	-0.583	2,0,2,1,0,1	3,1,0,0,0,0	0.25,0.0,1.0,1.0,NA,1.0
SEC14L1	SE	chr17:77212201,77213917-77214019,77216548	+	1	1	-0.174	3,4,8,14,9,11	1,1,0,0,0,1	0.641,0.704,1.0,1.0,1.0,0.868
SEC14L2	MXE	chr22:30410679,30415758-30415865:30415947-30416087,30416233	+	0.14119	0.810028	0.186	6,4,5,2,3,4	4,2,6,3,4,8	0.629,0.693,0.485,0.429,0.458,0.361
SEC16A	MXE	chr9:136443900,136445051-136445111:136445644-136445719,136446854	-	0.0985317	0.716913	-0.153	0,0,5,2,4,3	1,5,1,2,4,6	0.0,0.0,0.824,0.483,0.483,0.318
SEC16A	SE	chr9:136443900,136445051-136445111,136445644	-	0.256436	1	0.108	3,10,8,5,12,12	0,0,4,1,3,3	1.0,1.0,0.588,0.781,0.741,0.741
SEC16A	SE	chr9:136443900,136445051-136445111,136446854	-	1	1	0.137	1,5,1,2,4,6	0,0,0,1,0,0	1.0,1.0,1.0,0.588,1.0,1.0
SEC16A	SE	chr9:136443900,136445644-136445719,136446854	-	1	1	0.143	0,0,5,2,4,3	0,0,0,1,0,0	NA,NA,1.0,0.571,1.0,1.0
SEC16A	SE	chr9:136448161,136453427-136453510,136455600	-	1	1	1	0,1,2,0,0,0	0,0,0,0,0,2	NA,1.0,1.0,NA,NA,0.0
SEC16A	SE	chr9:136461274,136463678-136463740,136464419	-	1	1	-0.107	6,3,3,11,6,20	0,0,1,0,0,0	1.0,1.0,0.68,1.0,1.0,1.0
SEC22A	SE	chr3:123201986,123209198-123209399,123223558	+	1	1	-0.111	15,4,8,12,17,13	0,1,0,0,0,0	1.0,0.667,1.0,1.0,1.0,1.0
SEC22C	SE	chr3:42563980,42566743-42566836,42568864	-	1	1	-0.118	0,0,0,0,0,1	3,0,5,0,1,2	0.0,NA,0.0,NA,0.0,0.236
SEC22C	MXE	chr3:42563686,42563764-42563880:42566743-42566836,42568864	-	1	1	-0.5	0,0,1,0,0,1	2,0,0,0,0,0	0.0,NA,1.0,NA,NA,1.0
SEC23B	SE	chr20:18507669,18508090-18508297,18510821	+	1	1	0.666	1,1,0,0,0,0	0,1,0,0,1,1	1.0,0.333,NA,NA,0.0,0.0
SEC24B	A3SS	chr4:109494856,109506327-109506512:109506330-109506512	+	0.0501508	0.796671	0.28	1,3,1,0,3,0	3,2,1,4,3,1	0.246,0.595,0.495,0.0,0.495,0.0
SEC24B	SE	chr4:109473186,109481676-109481781,109491326	+	0.116072	1	0.101	6,10,5,8,0,2	12,14,10,9,11,10	0.227,0.296,0.227,0.343,0.0,0.105
SEC24C	SE	chr10:73744437,73746629-73746716,73746804	+	0.242387	1	-0.19	3,1,2,2,6,4	6,9,6,14,1,12	0.24,0.066,0.174,0.083,0.792,0.174
SEC31A	SE	chr4:82857764,82862533-82862572,82863317	-	0.00298947	0.180163	0.228	2,2,2,2,0,0	4,5,4,11,5,4	0.284,0.241,0.284,0.126,0.0,0.0
SEC31A	MXE	chr4:82857764,82861630-82861708:82862533-82862572,82863317	-	0.0096004	0.247553	0.257	2,2,2,2,0,0	1,5,3,1,2,2	0.707,0.325,0.446,0.707,0.0,0.0
SEC31A	SE	chr4:82829058,82830936-82830975,82842184	-	1	1	0.385	0,0,3,0,1,4	0,0,1,5,1,3	NA,NA,0.704,0.0,0.442,0.514
SEC31A	SE	chr4:82857764,82861630-82861708,82863317	-	0.088061	1	0.119	1,5,3,1,2,2	4,5,4,11,5,4	0.141,0.397,0.33,0.056,0.208,0.248
SEC31A	A3SS	chr4:82891095,82881857-82881940:82881857-82881937	-	0.091489	1	-0.189	6,2,4,7,4,3	1,1,2,0,0,1	0.855,0.662,0.662,1.0,1.0,0.746
SEC31B	SE	chr10:100489761,100490007-100490322,100490705	-	1	1	-1	0,0,0,0,1,3	1,0,0,0,0,0	0.0,NA,NA,NA,1.0,1.0
SEC31B	SE	chr10:100498207,100498704-100498804,100499159	-	1	1	0.812	0,2,1,0,0,1	0,0,0,0,2,1	NA,1.0,1.0,NA,0.0,0.375
SEC31B	SE	chr10:100499598,100500109-100500159,100502253	-	1	1	-0.154	0,1,3,2,0,0	0,0,1,0,0,0	NA,1.0,0.692,1.0,NA,NA
SEC31B	SE	chr10:100500159,100501653-100501710,100502253	-	1	1	0.21	0,1,0,0,0,0	0,1,3,2,0,0	NA,0.42,0.0,0.0,NA,NA
SEC31B	SE	chr10:100506420,100507424-100507567,100507907	-	1	1	-0.568	0,0,1,0,1,1	0,1,2,0,1,0	NA,0.0,0.204,NA,0.339,1.0
SEC31B	SE	chr10:100509102,100509315-100509511,100516095	-	1	1	1	0,3,2,0,0,0	0,0,0,0,0,1	NA,1.0,1.0,NA,NA,0.0
SEC31B	A3SS	chr10:100509102,100507907-100508051:100507907-100508048	-	1	1	-0.167	0,0,3,1,0,0	2,1,0,0,0,1	0.0,0.0,1.0,1.0,NA,0.0
SEC61A2	SE	chr10:12136170,12142432-12142565,12143116	+	1	1	-0.172	0,0,0,2,0,0	0,2,2,1,1,3	NA,0.0,0.0,0.515,0.0,0.0
SEC61A2	SE	chr10:12149726,12149851-12149961,12156906	+	0.239672	1	0.333	2,5,2,0,2,5	0,0,0,2,0,0	1.0,1.0,1.0,0.0,1.0,1.0
SEC61A2	SE	chr10:12149961,12155777-12155931,12156906	+	1	1	-0.761	1,1,0,1,6,1	2,4,0,0,1,0	0.2,0.111,NA,1.0,0.75,1.0
SEC63	SE	chr6:107924932,107955964-107956106,107957885	-	1	1	-0.107	0,0,1,0,2,1	0,0,1,1,0,1	NA,NA,0.339,0.0,1.0,0.339
SELENBP1	SE	chr1:151368319,151369003-151369189,151369712	-	1	1	1	1,0,1,0,0,0	0,0,0,0,1,0	1.0,NA,1.0,NA,0.0,NA
SELENBP1	SE	chr1:151368319,151369003-151369554,151369712	-	1	1	1	1,0,1,0,0,0	0,0,0,0,1,0	1.0,NA,1.0,NA,0.0,NA
SELENBP1	A5SS	chr1:151369003-151369769:151369712-151369769,151368198	-	1	1	0.5	1,0,1,0,0,2	0,0,0,0,1,0	1.0,NA,1.0,NA,0.0,1.0
SEMA3D	SE	chr7:85081579,85097804-85097965,85121740	-	1	1	0.333	1,5,3,0,4,2	0,0,0,1,0,0	1.0,1.0,1.0,0.0,1.0,1.0
SEMA3D	SE	chr7:85121931,85153607-85153739,85186677	-	0.0962591	1	-0.137	2,8,3,2,10,4	3,4,0,2,1,0	0.262,0.515,1.0,0.347,0.842,1.0
SEMA3F	SE	chr3:50182403,50182903-50183018,50183185	+	1	1	0.174	6,3,7,5,5,4	0,0,0,1,1,0	1.0,1.0,1.0,0.739,0.739,1.0
SEMA4C	A3SS	chr2:96868588,96867777-96867926:96867777-96867923	-	1	1	1	1,0,0,0,0,0	0,0,0,0,0,1	1.0,NA,NA,NA,NA,0.0
SEMA4D	SE	chr9:89387608,89388635-89388792,89388871	-	0.683148	1	-0.19	6,4,3,1,2,6	0,0,2,0,0,0	1.0,1.0,0.429,1.0,1.0,1.0
SEMA4D	SE	chr9:89418118,89418362-89418437,89455887	-	1	1	-0.375	1,0,0,0,1,0	2,2,0,0,0,2	0.25,0.0,NA,NA,1.0,0.0
SEMA4D	SE	chr9:89418118,89455887-89455953,89497918	-	1	1	-0.333	3,2,0,0,1,2	0,0,1,0,0,0	1.0,1.0,0.0,NA,1.0,1.0
SEMA4F	SE	chr2:74654521,74656533-74656685,74657564	+	0.0288048	0.686497	-0.349	5,5,5,10,12,3	3,3,3,4,1,0	0.455,0.455,0.455,0.556,0.857,1.0
SEMA4F	SE	chr2:74657624,74657852-74657951,74662731	+	1	1	0.271	1,4,0,0,0,1	1,0,3,0,9,1	0.376,1.0,0.0,NA,0.0,0.376
SEMA4F	SE	chr2:74657624,74673456-74673576,74674497	+	0.334945	1	-0.119	1,0,0,2,1,0	0,2,1,0,1,1	1.0,0.0,0.0,1.0,0.357,0.0
SEMA4G	SE	chr10:100973036,100973128-100973277,100973546	+	1	1	-0.285	3,0,4,6,0,4	2,0,0,0,0,0	0.429,NA,1.0,1.0,NA,1.0
SEMA4G	SE	chr10:100977730,100978294-100978388,100978526	+	1	1	0.117	0,1,0,1,1,3	0,0,0,0,0,1	NA,1.0,NA,1.0,1.0,0.648
SEMA6C	SE	chr1:151135309,151135590-151135764,151136010	-	1	1	0.167	2,0,0,4,5,2	0,0,0,0,0,1	1.0,NA,NA,1.0,1.0,0.5
SEMA6C	SE	chr1:151138105,151138315-151138406,151138629	-	1	1	-0.283	0,0,1,0,2,1	0,0,1,2,0,0	NA,NA,0.384,0.0,1.0,1.0
SENP1	SE	chr12:48098124,48101468-48101516,48105401	-	0.125971	1	0.136	20,20,21,12,15,12	8,4,1,3,10,4	0.654,0.791,0.941,0.752,0.532,0.694
SENP1	SE	chr12:48098124,48101468-48101516,48106027	-	0.115565	1	0.127	19,21,21,11,16,9	4,6,5,7,9,2	0.783,0.726,0.761,0.543,0.574,0.773
SENP2	SE	chr3:185598545,185598991-185599024,185600764	+	0.0255573	0.639269	-0.17	9,8,13,9,6,6	1,2,2,0,0,0	0.881,0.766,0.842,1.0,1.0,1.0
SENP2	MXE	chr3:185590169,185598411-185598545:185598957-185599024,185600764	+	0.0926497	0.694791	-0.128	31,31,25,28,29,22	10,9,19,7,9,3	0.703,0.725,0.501,0.753,0.711,0.849
SENP2	MXE	chr3:185586514,185590113-185590169:185598411-185598545,185598957	+	0.127798	0.789148	0.115	38,34,37,21,32,16	27,21,27,21,21,33	0.66,0.691,0.654,0.58,0.678,0.401
SENP2	SE	chr3:185590169,185598957-185599024,185600764	+	1	1	0.165	10,9,19,7,9,3	0,0,0,1,0,1	1.0,1.0,1.0,0.829,1.0,0.675
SENP3	MXE	chr17:7565587,7565716-7565764:7566926-7567004,7570355	+	0.0249759	0.392568	0.187	4,2,2,2,1,1	17,4,10,22,17,24	0.213,0.365,0.187,0.095,0.063,0.046
SENP3	SE	chr17:7565587,7565694-7565764,7566926	+	0.0502054	0.926205	0.142	4,1,0,2,0,0	2,2,4,2,4,5	0.577,0.254,0.0,0.405,0.0,0.0
SENP3	SE	chr17:7565764,7570355-7570493,7571372	+	1	1	-0.5	0,0,0,0,0,1	0,1,0,1,0,0	NA,0.0,NA,0.0,NA,1.0
SENP5	SE	chr3:196868073,196885150-196886694,196899665	+	0.00267171	0.168854	-0.166	115,78,87,91,72,91	44,34,33,11,23,15	0.567,0.534,0.569,0.805,0.61,0.752
SENP6	A3SS	chr6:75634811,75640683-75640704:75640686-75640704	+	0.0318499	0.62248	-0.261	3,1,7,7,2,12	11,5,6,6,2,6	0.211,0.164,0.534,0.534,0.495,0.662
SENP6	SE	chr6:75634811,75640683-75640704,75647730	+	0.117542	1	-0.166	3,2,8,8,2,12	4,9,9,6,2,11	0.397,0.163,0.438,0.539,0.467,0.489
SENP6	SE	chr6:75697517,75709526-75709630,75713512	+	1	1	-0.333	1,0,2,1,2,0	0,1,0,0,0,0	1.0,0.0,1.0,1.0,1.0,NA
SENP7	MXE	chr3:101372126,101398860-101399055:101417592-101417790,101458954	-	0.266897	0.981667	0.185	5,3,7,5,1,3	7,4,1,7,3,3	0.417,0.429,0.875,0.417,0.25,0.5
SENP7	SE	chr3:101372126,101398860-101399055,101458954	-	1	1	0.133	7,4,1,7,3,3	1,0,0,1,0,1	0.778,1.0,1.0,0.778,1.0,0.6
SENP7	SE	chr3:101372126,101417592-101417790,101458954	-	1	1	0.133	5,3,7,5,1,3	1,0,0,1,0,1	0.714,1.0,1.0,0.714,1.0,0.6
SENP7	SE	chr3:101399055,101417592-101417790,101458954	-	1	1	0.111	11,6,10,11,4,4	0,0,0,0,0,1	1.0,1.0,1.0,1.0,1.0,0.667
SENP8	SE	chr15:72118464,72139311-72139435,72139576	+	1	1	-0.5	0,0,0,0,0,1	0,0,1,0,1,0	NA,NA,0.0,NA,0.0,1.0
SEPSECS	SE	chr4:25125784,25127263-25127357,25144773	-	1	1	-0.15	2,3,3,4,1,1	1,0,0,0,0,0	0.551,1.0,1.0,1.0,1.0,1.0
SEPTIN10	SE	chr2:109567976,109585125-109585321,109613797	-	0.0378261	0.796479	-0.252	1,1,1,2,2,3	4,1,1,4,2,0	0.111,0.333,0.333,0.2,0.333,1.0
SEPTIN10	SE	chr2:109565859,109574580-109574767,109593050	-	1	1	0.25	0,1,1,2,0,1	0,0,1,1,0,1	NA,1.0,0.333,0.5,NA,0.333
SEPTIN10	SE	chr2:109567976,109585125-109585321,109593050	-	1	1	-0.111	1,1,0,1,2,5	1,0,0,1,0,0	0.333,1.0,NA,0.333,1.0,1.0
SEPTIN2	SE	chr2:241315610,241316421-241316540,241317498	+	1	1	0.214	1,0,0,2,1,2	0,0,0,0,1,0	1.0,NA,NA,1.0,0.358,1.0
SEPTIN2	SE	chr2:241315982,241316421-241316575,241317498	+	1	1	-0.214	0,2,0,1,0,2	1,2,0,3,2,0	0.0,0.333,NA,0.143,0.0,1.0
SEPTIN2	SE	chr2:241317599,241320202-241320287,241324215	+	1	1	1	1,0,0,0,0,0	0,0,0,3,1,0	1.0,NA,NA,0.0,0.0,NA
SEPTIN2	A5SS	chr2:241316421-241316555:241316421-241316540,241317498	+	1	1	0.236	1,1,0,0,0,0	3,1,1,2,1,0	0.233,0.476,0.0,0.0,0.0,NA
SEPTIN3	SE	chr22:41972996,41981644-41981836,41985983	+	1	1	-0.2	3,0,5,7,6,3	1,0,0,0,0,0	0.6,NA,1.0,1.0,1.0,1.0
SEPTIN3	RI	chr22:41994620-41994714:41996901-41998221	+	1	1	0.111	5,6,0,4,4,6	0,0,0,1,0,0	1.0,1.0,NA,0.667,1.0,1.0
SEPTIN6	SE	chrX:119620051,119625334-119625396,119629317	-	1	1	-0.131	0,0,0,0,0,1	1,0,4,5,0,2	0.0,NA,0.0,0.0,NA,0.261
SEPTIN7	SE	chr7:35801270,35831491-35832034,35832797	+	1	1	0.111	0,0,2,0,0,0	5,1,2,3,0,1	0.0,0.0,0.333,0.0,NA,0.0
SEPTIN7	A3SS	chr7:35801270,35831352-35831496:35831424-35831496	+	0.413551	1	-0.134	4,0,0,2,0,3	6,1,2,3,2,3	0.311,0.0,0.0,0.311,0.0,0.403
SEPTIN7P2	SE	chr7:45728313,45728831-45729026,45736786	-	0.104667	1	-0.11	1,0,3,5,0,4	9,4,3,9,5,2	0.053,0.0,0.333,0.217,0.0,0.5
SEPTIN9	SE	chr17:77281554,77294488-77294571,77402058	+	1	1	-0.125	0,0,1,1,1,0	4,7,5,6,1,10	0.0,0.0,0.114,0.097,0.392,0.0
SERAC1	SE	chr6:158150589,158155314-158155351,158158272	-	0.00368469	0.203757	-0.206	6,8,6,11,6,3	3,5,3,0,2,1	0.616,0.562,0.616,1.0,0.706,0.706
SERAC1	SE	chr6:158128270,158130372-158130486,158143055	-	1	1	0.123	7,3,9,4,3,3	0,0,0,0,0,1	1.0,1.0,1.0,1.0,1.0,0.63
SERAC1	SE	chr6:158146913,158148864-158148954,158158272	-	1	1	0.116	0,2,2,3,3,4	0,0,0,1,0,0	NA,1.0,1.0,0.652,1.0,1.0
SERAC1	SE	chr6:158146913,158150452-158150587,158158272	-	1	1	1	0,2,0,0,0,0	0,0,0,1,0,0	NA,1.0,NA,0.0,NA,NA
SERAC1	SE	chr6:158146913,158150452-158150589,158158272	-	1	1	0.333	3,7,3,0,2,1	0,0,0,1,0,0	1.0,1.0,1.0,0.0,1.0,1.0
SERAC1	MXE	chr6:158146913,158148864-158148954:158150452-158150587,158158272	-	1	1	0.229	0,2,0,0,0,0	0,2,2,3,3,4	NA,0.457,0.0,0.0,0.0,0.0
SERF2	A5SS	chr15:43792367-43792611:43792367-43792578,43792974	+	0.0311805	0.564226	-0.195	12,10,16,9,18,19	13,10,9,6,6,4	0.431,0.45,0.593,0.551,0.711,0.796
SERGEF	SE	chr11:17878244,17959469-17959636,17988596	-	0.277619	1	0.186	34,13,18,10,22,12	10,0,1,6,1,4	0.63,1.0,0.9,0.455,0.917,0.6
SERGEF	SE	chr11:18008076,18010070-18010139,18012850	-	0.938013	1	-0.274	2,0,3,1,1,2	2,2,4,2,0,3	0.407,0.0,0.339,0.255,1.0,0.313
SERGEF	MXE	chr11:17788413,17878207-17878244:17959469-17959636,17988596	-	0.629564	1	0.118	18,9,12,5,13,10	10,1,1,6,1,3	0.529,0.849,0.882,0.342,0.89,0.675
SERHL2	A5SS	chr22:42571120-42571901:42571120-42571203,42572435	+	1	1	-0.5	1,0,0,0,2,0	0,0,2,0,0,0	1.0,NA,0.0,NA,1.0,NA
SERP1	SE	chr3:150567106,150585393-150585492,150602943	-	0.0543984	0.965201	-0.556	0,0,1,1,1,2	1,1,5,2,0,1	0.0,0.0,0.108,0.231,1.0,0.546
SERPINB8	SE	chr18:63981838,63983578-63983721,63985092	+	1	1	-0.165	2,2,3,1,0,0	0,1,0,0,0,0	1.0,0.506,1.0,1.0,NA,NA
SERPINB9P1	SE	chr6:2855690,2872816-2873086,2876292	-	1	1	-1	0,0,0,0,0,1	2,0,0,0,0,0	0.0,NA,NA,NA,NA,1.0
SERPINE2	A3SS	chr2:223982781,223980310-223980400:223980310-223980397	-	1	1	-0.165	0,0,0,0,0,1	0,1,0,1,3,1	NA,0.0,NA,0.0,0.0,0.495
SERPINH1	SE	chr11:75562884,75563726-75563770,75566315	+	1	1	-0.564	0,0,1,0,0,2	0,0,1,0,0,0	NA,NA,0.436,NA,NA,1.0
SESN2	SE	chr1:28274158,28274824-28275015,28279096	+	1	1	0.222	11,9,18,7,1,12	0,0,0,0,1,0	1.0,1.0,1.0,1.0,0.333,1.0
SETD3	SE	chr14:99459185,99463485-99463578,99480727	-	1	1	0.764	0,0,1,1,0,0	0,0,0,2,0,0	NA,NA,1.0,0.236,NA,NA
SETD4	SE	chr21:36043956,36045581-36046011,36053582	-	1	1	-0.111	6,4,7,7,2,1	0,1,0,0,0,0	1.0,0.667,1.0,1.0,1.0,1.0
SETD4	SE	chr21:36046011,36048307-36048396,36053582	-	1	1	-0.25	8,1,10,14,3,7	0,1,1,0,0,0	1.0,0.386,0.863,1.0,1.0,1.0
SETD4	A3SS	chr21:36060242,36058815-36058973:36058815-36058924	-	1	1	-0.335	0,1,0,1,2,1	0,3,0,0,3,2	NA,0.201,NA,1.0,0.334,0.274
SETD4	A3SS	chr21:36060313,36058815-36058973:36058815-36058924	-	1	1	-0.5	0,1,0,1,2,1	2,0,0,0,0,0	0.0,1.0,NA,1.0,1.0,1.0
SETD5	SE	chr3:9429009,9429826-9430051,9433369	+	0.0308174	0.715254	-0.173	38,11,17,17,18,21	9,4,2,2,0,3	0.679,0.579,0.81,0.81,1.0,0.778
SETD5	SE	chr3:9448630,9452887-9452951,9453738	+	0.0445429	0.867802	-0.154	3,0,5,5,3,9	26,5,10,10,5,20	0.075,0.0,0.26,0.26,0.296,0.24
SETD5	SE	chr3:9397977,9421478-9421592,9422722	+	1	1	-0.559	3,4,0,2,1,0	1,1,1,0,0,0	0.63,0.694,0.0,1.0,1.0,NA
SETD5	SE	chr3:9429009,9429826-9430051,9433844	+	0.0997744	1	0.106	55,14,23,23,21,21	3,1,1,4,1,4	0.902,0.875,0.92,0.742,0.913,0.724
SETD5	SE	chr3:9429009,9433369-9433562,9433844	+	0.162458	1	0.125	26,7,8,14,7,12	3,1,1,4,1,4	0.812,0.778,0.8,0.636,0.778,0.6
SETD5	SE	chr3:9430051,9433369-9433562,9433844	+	0.095334	1	-0.142	22,6,13,18,11,15	22,6,13,12,7,6	0.333,0.333,0.333,0.429,0.44,0.556
SETD5	SE	chr3:9434485,9434589-9434630,9434823	+	0.0927203	1	-0.31	4,1,2,1,3,8	15,3,11,13,1,3	0.173,0.207,0.125,0.057,0.702,0.677
SETD5	SE	chr3:9449592,9452887-9452951,9453738	+	1	1	0.294	0,0,2,1,0,1	0,0,0,0,0,1	NA,NA,1.0,1.0,NA,0.412
SETD6	SE	chr16:58515880,58515952-58516097,58516201	+	1	1	0.165	4,3,4,3,2,9	0,0,0,0,1,0	1.0,1.0,1.0,1.0,0.504,1.0
SETD6	SE	chr16:58516928,58518019-58518231,58518400	+	1	1	0.178	6,2,3,8,4,3	0,0,0,1,1,0	1.0,1.0,1.0,0.8,0.667,1.0
SETD6	SE	chr16:58516928,58518050-58518231,58518400	+	1	1	0.108	8,4,11,14,8,9	0,0,0,1,1,0	1.0,1.0,1.0,0.875,0.8,1.0
SETD6	SE	chr16:58516928,58518180-58518231,58518400	+	1	1	0.524	2,1,0,1,0,1	0,0,0,1,1,0	1.0,1.0,NA,0.427,0.0,1.0
SETD6	RI	chr16:58515790-58515880:58515952-58516097	+	0.709591	1	-0.104	7,4,5,9,7,8	1,2,1,2,0,2	0.825,0.575,0.772,0.753,1.0,0.73
SETD6	A3SS	chr16:58516928,58518019-58518231:58518050-58518231	+	0.882223	1	0.151	2,0,0,0,0,0	2,2,8,6,4,6	0.453,0.0,0.0,0.0,0.0,0.0
SETD9	SE	chr5:56910394,56911041-56911111,56913010	+	1	1	-0.322	1,1,0,2,0,1	2,2,1,1,0,1	0.254,0.254,0.0,0.577,NA,0.405
SETD9	SE	chr5:56909743,56911168-56911502,56913010	+	0.247534	1	-0.206	3,3,4,3,6,5	7,7,6,7,1,6	0.176,0.176,0.25,0.176,0.75,0.294
SETDB1	A3SS	chr1:150949278,150949366-150949525:150949369-150949525	+	1	1	-0.15	6,7,2,6,8,8	1,2,1,1,0,1	0.855,0.774,0.662,0.855,1.0,0.887
SETDB2	SE	chr13:49444857,49451552-49451909,49460106	+	0.875655	1	0.148	6,4,2,5,4,5	0,0,0,0,0,2	1.0,1.0,1.0,1.0,1.0,0.556
SETDB2	SE	chr13:49482962,49483463-49483563,49485629	+	0.245466	1	0.333	1,1,3,5,0,1	0,0,0,0,2,0	1.0,1.0,1.0,1.0,0.0,1.0
SETMAR	SE	chr3:4303526,4312897-4313761,4316211	+	0.000942411	0.0895201	-0.508	0,4,2,6,4,9	2,1,1,0,0,2	0.0,0.667,0.5,1.0,1.0,0.692
SETMAR	SE	chr3:4303526,4313646-4313761,4316211	+	0.00094961	0.0899897	-0.538	0,3,2,10,7,12	2,1,1,0,0,2	0.0,0.629,0.531,1.0,1.0,0.773
SETMAR	SE	chr3:4303526,4313666-4313761,4316211	+	0.00152911	0.119151	-0.512	0,3,2,9,3,9	2,1,1,0,0,2	0.0,0.647,0.55,1.0,1.0,0.734
SETMAR	SE	chr3:4303526,4312897-4313229,4313646	+	1	1	1	0,3,0,0,0,0	0,0,0,4,3,3	NA,1.0,NA,0.0,0.0,0.0
SETMAR	SE	chr3:4303526,4312897-4313229,4313666	+	1	1	1	0,3,0,0,0,0	0,0,0,3,0,0	NA,1.0,NA,0.0,NA,NA
SETMAR	RI	chr3:4312897-4313229:4313646-4313761	+	1	1	-0.4	1,1,0,1,3,4	0,2,0,0,0,0	1.0,0.2,NA,1.0,1.0,1.0
SETMAR	RI	chr3:4312897-4313229:4313666-4313761	+	1	1	-0.4	1,1,0,0,3,4	0,2,0,0,0,0	1.0,0.2,NA,NA,1.0,1.0
SETMAR	A3SS	chr3:4313229,4313646-4313761:4313666-4313761	+	1	1	-0.531	0,2,0,0,1,0	0,2,0,0,0,0	NA,0.469,NA,NA,1.0,NA
SEZ6L2	SE	chr16:29872526,29872704-29872743,29873239	-	0.0217278	0.584458	-0.152	16,9,7,16,13,53	22,8,11,11,11,27	0.366,0.472,0.336,0.536,0.484,0.609
SF1	A3SS	chr11:64767844,64767191-64767275:64767191-64767246	-	1	1	0.27	0,1,4,1,0,2	4,0,6,4,0,7	0.0,1.0,0.358,0.173,NA,0.193
SF3B1	RI	chr2:197418508-197418588:197418895-197420542	-	1	1	-0.722	0,2,2,3,0,3	1,2,1,0,0,0	0.0,0.333,0.5,1.0,NA,1.0
SF3B1	RI	chr2:197418795-197418951:197420427-197420542	-	1	1	-0.25	0,2,0,4,0,2	0,0,1,0,0,1	NA,1.0,0.0,1.0,NA,0.5
SF3B1	A3SS	chr2:197420542,197418895-197419640:197418895-197418951	-	1	1	-0.5	0,0,0,1,0,0	0,0,1,0,0,1	NA,NA,0.0,1.0,NA,0.0
SFI1	SE	chr22:31578452,31580271-31580364,31583874	+	0.0171939	0.511917	-0.31	4,0,2,3,1,6	2,2,0,2,0,0	0.552,0.0,1.0,0.481,1.0,1.0
SFI1	SE	chr22:31508376,31528689-31528863,31546860	+	1	1	-0.111	0,3,4,1,1,0	2,0,1,1,0,0	0.0,1.0,0.667,0.333,1.0,NA
SFI1	SE	chr22:31528863,31531057-31531129,31546860	+	1	1	-0.151	0,1,5,3,0,1	0,1,2,0,1,0	NA,0.403,0.628,1.0,0.0,1.0
SFI1	SE	chr22:31546971,31561289-31561392,31573057	+	1	1	-0.314	1,0,1,2,1,4	0,0,1,0,0,0	1.0,NA,0.372,1.0,1.0,1.0
SFI1	SE	chr22:31589577,31602211-31602293,31606327	+	1	1	-0.279	0,0,4,0,0,1	0,0,1,0,0,0	NA,NA,0.721,NA,NA,1.0
SFI1	SE	chr22:31602785,31603743-31603819,31604868	+	1	1	0.43	3,1,0,2,0,0	0,0,0,1,0,0	1.0,1.0,NA,0.57,NA,NA
SFI1	SE	chr22:31602785,31604308-31604404,31604868	+	1	1	0.31	2,1,0,1,0,2	0,0,0,1,0,0	1.0,1.0,NA,0.379,NA,1.0
SFI1	RI	chr22:31604868-31604945:31606327-31606430	+	1	1	-0.2	0,0,0,1,0,1	4,1,0,2,0,2	0.0,0.0,NA,0.2,NA,0.2
SFI1	RI	chr22:31618114-31618226:31618313-31618547	+	1	1	0.12	1,0,0,0,0,0	2,0,4,1,0,1	0.24,NA,0.0,0.0,NA,0.0
SFMBT1	SE	chr3:52969258,53043135-53043254,53046459	-	0.00498666	0.243809	0.146	4,1,1,0,0,0	7,7,4,2,2,3	0.242,0.074,0.122,0.0,0.0,0.0
SFMBT1	MXE	chr3:52943593,52954316-52954411:52969100-52969258,53046459	-	0.0465135	0.516848	0.131	12,7,4,2,2,3	26,9,16,8,12,14	0.274,0.388,0.17,0.17,0.12,0.149
SFMBT1	SE	chr3:52969258,53043135-53043254,53044945	-	1	1	0.683	4,2,1,0,0,0	1,0,1,0,0,1	0.69,1.0,0.358,NA,NA,0.0
SFMBT2	A3SS	chr10:7381949,7370280-7370375:7370280-7370372	-	1	1	-0.333	5,0,1,0,3,5	0,1,0,0,0,0	1.0,0.0,1.0,NA,1.0,1.0
SFPQ	A3SS	chr1:35178036,35176377-35176474:35176377-35176471	-	1	1	-0.505	1,0,1,1,1,0	1,0,1,0,0,0	0.495,NA,0.495,1.0,1.0,NA
SFSWAP	SE	chr12:131756644,131764455-131764686,131766117	+	0.0667812	1	0.121	81,19,63,73,30,69	4,0,7,7,5,10	0.91,1.0,0.818,0.839,0.75,0.775
SFXN2	SE	chr10:102714681,102716588-102716711,102726611	+	1	1	0.175	0,2,0,0,0,0	1,1,2,0,3,3	0.0,0.524,0.0,NA,0.0,0.0
SFXN2	SE	chr10:102714681,102716613-102716711,102726611	+	1	1	0.182	0,2,0,0,0,0	1,1,2,0,3,3	0.0,0.547,0.0,NA,0.0,0.0
SFXN2	SE	chr10:102716711,102717702-102717780,102726611	+	1	1	-0.376	0,1,2,1,0,0	0,2,0,0,0,0	NA,0.248,1.0,1.0,NA,NA
SFXN2	SE	chr10:102728529,102729318-102729394,102729722	+	1	1	0.178	6,4,6,6,6,3	0,0,0,1,0,1	1.0,1.0,1.0,0.799,1.0,0.666
SFXN5	SE	chr2:72945099,72956979-72957103,72961130	-	0.0145105	0.458361	0.247	2,2,1,0,0,1	6,2,1,4,2,4	0.154,0.354,0.354,0.0,0.0,0.12
SFXN5	SE	chr2:72945099,72961130-72961248,72988257	-	0.232526	1	0.246	5,1,3,6,0,6	1,0,0,0,2,0	0.737,1.0,1.0,1.0,0.0,1.0
SFXN5	SE	chr2:72961248,72971569-72971685,72988257	-	1	1	0.286	3,3,2,1,0,3	2,0,3,2,0,3	0.458,1.0,0.273,0.22,NA,0.361
SGCB	A5SS	chr4:52031851-52031961:52031864-52031961,52029677	-	1	1	-0.253	1,1,0,2,3,0	2,0,1,1,1,0	0.315,1.0,0.0,0.648,0.734,NA
SGCE	MXE	chr7:94629841,94639340-94639448:94644605-94644667,94655989	-	0.000652755	0.0638204	-0.42	2,0,1,1,1,1	2,1,3,1,1,0	0.549,0.0,0.289,0.549,0.549,1.0
SGCE	SE	chr7:94628359,94629718-94629821,94655989	-	0.00721673	0.304035	-0.207	3,3,3,5,4,1	1,1,2,0,0,1	0.64,0.64,0.471,1.0,1.0,0.372
SGCE	SE	chr7:94628359,94644605-94644667,94655989	-	0.00746687	0.310959	-0.667	0,0,0,1,1,0	1,1,2,0,0,1	0.0,0.0,0.0,1.0,1.0,0.0
SGCE	MXE	chr7:94598963,94599696-94599723:94600645-94600857,94603289	-	0.240391	0.949624	0.11	19,27,21,14,26,20	2,3,6,6,4,6	0.849,0.842,0.674,0.579,0.793,0.663
SGCE	SE	chr7:94623397,94628201-94628359,94644605	-	0.475271	1	0.133	11,10,8,15,9,10	0,0,0,0,3,0	1.0,1.0,1.0,1.0,0.6,1.0
SGCE	SE	chr7:94623397,94629718-94629841,94644605	-	1	1	1	1,0,1,0,0,0	0,0,0,0,3,0	1.0,NA,1.0,NA,0.0,NA
SGCE	SE	chr7:94629841,94639340-94639448,94644605	-	1	1	-0.451	0,0,3,1,0,2	2,0,1,0,0,1	0.0,NA,0.636,1.0,NA,0.538
SGCE	SE	chr7:94639448,94644605-94644667,94655989	-	1	1	-0.667	0,0,0,2,1,2	2,1,0,1,1,0	0.0,0.0,NA,0.586,0.414,1.0
SGCE	A5SS	chr7:94597748-94598004:94597929-94598004,94588688	-	1	1	1	4,1,2,0,0,0	0,0,0,0,0,1	1.0,1.0,1.0,NA,NA,0.0
SGCE	A5SS	chr7:94597923-94598004:94597929-94598004,94588688	-	1	1	1	1,0,0,0,0,0	0,0,0,0,0,1	1.0,NA,NA,NA,NA,0.0
SGK1	RI	chr6:134170825-134170915:134171022-134171178	-	0.274045	1	-0.177	0,0,1,0,0,3	2,9,5,2,3,1	0.0,0.0,0.105,0.0,0.0,0.636
SGK1	RI	chr6:134174510-134174586:134174731-134174861	-	1	1	-0.167	0,0,1,1,0,0	8,5,0,0,2,0	0.0,0.0,1.0,1.0,0.0,NA
SGK3	SE	chr8:66667701,66676744-66676902,66677641	+	1	1	0.155	1,0,0,0,1,1	1,0,0,1,2,1	0.333,NA,NA,0.0,0.2,0.333
SGK3	SE	chr8:66667701,66677641-66677954,66679720	+	1	1	0.222	1,1,1,1,2,1	0,0,0,0,0,1	1.0,1.0,1.0,1.0,1.0,0.333
SGMS1	SE	chr10:50311415,50327204-50327322,50343491	-	1	1	-0.103	8,6,4,6,4,3	0,0,1,0,0,0	1.0,1.0,0.691,1.0,1.0,1.0
SGMS1	SE	chr10:50327322,50340386-50340464,50343491	-	0.369107	1	-0.251	0,0,1,0,2,0	7,5,2,3,0,1	0.0,0.0,0.248,0.0,1.0,0.0
SGO1	SE	chr3:20171232,20174248-20175055,20176600	-	0.145746	1	-0.163	6,9,8,11,13,16	2,2,8,2,2,5	0.6,0.692,0.333,0.733,0.765,0.615
SGO1	SE	chr3:20171232,20175004-20175055,20176600	-	0.156043	1	-0.186	2,6,3,7,4,9	2,2,8,2,2,5	0.427,0.691,0.219,0.723,0.599,0.573
SGO1-AS1	SE	chr3:20174818,20177216-20177250,20185974	+	1	1	-0.473	0,0,1,4,1,3	0,0,1,1,0,0	NA,NA,0.449,0.765,1.0,1.0
SGSH	SE	chr17:80214328,80214614-80214765,80217031	-	0.871	1	-0.148	11,5,11,4,9,18	0,2,0,0,0,0	1.0,0.556,1.0,1.0,1.0,1.0
SGSH	SE	chr17:80214328,80215032-80215138,80217031	-	1	1	-0.177	1,3,2,0,8,4	0,2,0,0,0,0	1.0,0.468,1.0,NA,1.0,1.0
SGSM2	RI	chr17:2362837-2362905:2362988-2363134	+	0.141691	1	0.156	2,1,1,0,1,0	3,3,8,11,7,6	0.3,0.177,0.074,0.0,0.084,0.0
SGSM3	RI	chr22:40408793-40408842:40408932-40409372	+	0.00549383	0.2336	0.269	3,1,1,0,0,1	4,2,1,2,8,4	0.319,0.238,0.385,0.0,0.0,0.135
SH2D3A	RI	chr19:6754250-6754425:6754615-6754731	-	1	1	-1	0,0,0,3,0,0	1,0,0,0,0,0	0.0,NA,NA,1.0,NA,NA
SH2D3A	A3SS	chr19:6759670,6754830-6755315:6754830-6754932	-	1	1	0.5	0,1,0,1,0,0	0,0,0,0,0,1	NA,1.0,NA,1.0,NA,0.0
SH2D4A	SE	chr8:19334857,19357202-19357283,19361202	+	0.0119474	0.410199	0.296	8,10,20,4,9,16	2,1,3,8,6,3	0.722,0.867,0.812,0.245,0.493,0.776
SH2D5	SE	chr1:20726066,20727000-20727075,20727522	-	1	1	-0.115	5,0,2,1,2,4	1,0,0,0,0,0	0.769,NA,1.0,1.0,1.0,1.0
SH2D5	SE	chr1:20727603,20727957-20728086,20732180	-	1	1	-0.161	4,1,2,1,2,2	0,0,1,0,0,0	1.0,1.0,0.518,1.0,1.0,1.0
SH2D6	RI	chr2:85436465-85436594:85436836-85437029	+	1	1	-0.5	0,0,1,0,0,1	2,0,0,0,0,0	0.0,NA,1.0,NA,NA,1.0
SH2D6	A3SS	chr2:85422314,85422429-85422490:85422436-85422490	+	1	1	-0.511	1,0,0,0,0,2	1,0,0,0,0,0	0.489,NA,NA,NA,NA,1.0
SH3BP2	A3SS	chr4:2831679,2831922-2832412:2832330-2832412	+	0.00414911	0.222449	0.17	10,6,10,10,5,18	2,0,0,0,4,2	0.714,1.0,1.0,1.0,0.385,0.818
SH3BP2	SE	chr4:2831679,2831922-2831978,2832330	+	0.0189475	0.538795	0.106	16,7,13,11,10,22	2,0,0,0,4,2	0.853,1.0,1.0,1.0,0.645,0.889
SH3BP2	SE	chr4:2799305,2809778-2809829,2820613	+	1	1	1	0,1,0,0,0,0	0,0,0,1,0,0	NA,1.0,NA,0.0,NA,NA
SH3BP2	SE	chr4:2824759,2825125-2825196,2827229	+	0.140057	1	0.102	10,6,9,11,6,9	0,0,1,1,0,3	1.0,1.0,0.859,0.882,1.0,0.671
SH3BP2	A5SS	chr4:2823394-2823573:2823394-2823569,2824612	+	1	1	-0.164	0,0,0,1,0,0	0,0,1,2,0,4	NA,NA,0.0,0.328,NA,0.0
SH3BP5	A3SS	chr3:15330566,15304102-15304299:15304102-15304231	-	1	1	-0.136	0,0,0,0,1,0	13,4,13,18,1,11	0.0,0.0,0.0,0.0,0.408,0.0
SH3BP5L	SE	chr1:248816884,248820402-248820912,248821146	-	1	1	0.166	1,0,1,4,0,1	0,0,0,1,0,0	1.0,NA,1.0,0.667,NA,1.0
SH3D19	SE	chr4:151179397,151187422-151187463,151226046	-	0.00813609	0.328315	-0.123	32,18,18,22,21,30	4,3,5,3,1,0	0.863,0.825,0.739,0.852,0.943,1.0
SH3D21	SE	chr1:36307825,36307917-36307963,36308388	+	0.0290662	0.690663	0.179	2,1,2,3,1,3	1,0,0,2,0,2	0.605,1.0,1.0,0.534,1.0,0.534
SH3D21	SE	chr1:36306755,36306841-36306905,36307166	+	1	1	0.196	2,1,0,1,1,2	0,0,0,0,1,0	1.0,1.0,NA,1.0,0.412,1.0
SH3D21	SE	chr1:36307285,36307516-36307607,36307769	+	1	1	-0.156	3,1,1,6,1,4	1,0,1,1,0,1	0.651,1.0,0.384,0.789,1.0,0.713
SH3D21	SE	chr1:36307963,36308108-36308209,36308388	+	1	1	0.214	1,2,3,1,0,2	0,0,1,0,1,0	1.0,1.0,0.642,1.0,0.0,1.0
SH3D21	SE	chr1:36309590,36319070-36319164,36319674	+	1	1	-0.224	2,0,4,0,0,5	1,0,0,0,0,0	0.551,NA,1.0,NA,NA,1.0
SH3D21	SE	chr1:36319164,36319259-36319312,36319441	+	1	1	0.127	0,0,2,4,0,5	0,0,0,1,0,0	NA,NA,1.0,0.747,NA,1.0
SH3D21	SE	chr1:36319164,36319259-36319312,36319674	+	1	1	-0.655	0,0,3,0,0,2	1,0,1,0,0,0	0.0,NA,0.689,NA,NA,1.0
SH3D21	SE	chr1:36319164,36319441-36319536,36319674	+	1	1	-0.37	2,0,4,2,4,1	1,0,1,0,0,0	0.55,NA,0.71,1.0,1.0,1.0
SH3D21	SE	chr1:36319312,36319441-36319536,36319674	+	1	1	-0.198	2,0,5,5,4,5	0,0,2,0,0,0	1.0,NA,0.605,1.0,1.0,1.0
SH3D21	SE	chr1:36320978,36321055-36321209,36321723	+	1	1	1	1,0,0,0,0,0	0,0,0,0,0,2	1.0,NA,NA,NA,NA,0.0
SH3D21	A3SS	chr1:36320978,36321055-36321778:36321723-36321778	+	1	1	1	1,1,0,0,0,0	0,0,0,0,0,2	1.0,1.0,NA,NA,NA,0.0
SH3GLB1	SE	chr1:86728441,86730087-86730111,86734601	+	1	1	-0.789	2,0,0,0,0,1	1,1,1,0,0,0	0.633,0.0,0.0,NA,NA,1.0
SH3GLB1	SE	chr1:86728489,86730087-86730111,86734601	+	0.632147	1	-0.223	2,0,0,0,1,1	1,1,2,3,0,2	0.633,0.0,0.0,0.0,1.0,0.301
SH3GLB1	A5SS	chr1:86728402-86728489:86728402-86728441,86734601	+	0.562079	1	-0.481	1,1,3,3,1,2	1,1,1,0,0,0	0.431,0.431,0.694,1.0,1.0,1.0
SH3PXD2B	A3SS	chr5:172346261,172333498-172339916:172333498-172333769	-	0.0604315	0.89378	-0.122	36,14,29,71,22,49	3,2,0,0,0,0	0.857,0.778,1.0,1.0,1.0,1.0
SH3RF3	SE	chr2:109130113,109347673-109347949,109371585	+	0.00797809	0.324459	0.373	15,2,6,3,4,4	1,0,0,2,1,1	0.882,1.0,1.0,0.429,0.667,0.667
SH3TC1	A3SS	chr4:8232156,8232407-8233513:8233362-8233513	+	1	1	0.167	1,0,0,0,0,0	1,1,0,2,2,2	0.333,0.0,NA,0.0,0.0,0.0
SH3TC1	A3SS	chr4:8232156,8233291-8233513:8233362-8233513	+	1	1	0.202	1,0,0,0,0,0	1,1,0,2,2,2	0.404,0.0,NA,0.0,0.0,0.0
SH3YL1	MXE	chr2:234272,242797-242871:243502-243562,247537	-	0.121332	0.774452	0.702	1,1,1,0,0,0	9,0,0,1,5,3	0.106,1.0,1.0,0.0,0.0,0.0
SH3YL1	SE	chr2:231191,233100-233229,234159	-	1	1	-0.141	16,23,17,18,22,22	1,4,3,1,0,1	0.896,0.756,0.753,0.906,1.0,0.922
SH3YL1	SE	chr2:234272,242797-242871,243502	-	1	1	-0.444	6,3,0,1,7,3	0,1,1,0,0,0	1.0,0.668,0.0,1.0,1.0,1.0
SH3YL1	SE	chr2:234272,242797-242871,247537	-	0.353575	1	-0.125	9,0,0,1,5,3	10,8,6,6,10,3	0.376,0.0,0.0,0.1,0.251,0.401
SHANK3	SE	chr22:50679428,50683339-50683417,50684584	+	1	1	0.137	0,1,0,1,0,4	0,0,0,0,0,1	NA,1.0,NA,1.0,NA,0.725
SHANK3	SE	chr22:50695048,50697563-50697715,50698689	+	1	1	0.267	3,1,0,3,1,3	0,0,0,1,0,1	1.0,1.0,NA,0.6,1.0,0.6
SHANK3	A3SS	chr22:50705096,50705375-50706152:50706071-50706152	+	1	1	0.5	1,0,0,0,0,0	0,0,2,1,0,2	1.0,NA,0.0,0.0,NA,0.0
SHBG	SE	chr17:7631748,7631878-7632015,7633203	+	1	1	-1	0,0,0,0,0,1	0,0,1,0,0,0	NA,NA,0.0,NA,NA,1.0
SHC1	SE	chr1:154969448,154973292-154973508,154974247	-	1	1	-0.233	0,0,2,2,1,1	3,0,0,0,2,0	0.0,NA,1.0,1.0,0.2,1.0
SHC1	SE	chr1:154970199,154973292-154973508,154974247	-	0.402762	1	-0.378	0,0,2,2,1,0	2,5,4,2,0,1	0.0,0.0,0.2,0.333,1.0,0.0
SHC2	SE	chr19:422456,425096-425231,430683	-	1	1	-0.244	4,0,2,1,1,1	0,0,1,0,0,0	1.0,NA,0.513,1.0,1.0,1.0
SHF	SE	chr15:45172002,45172146-45172318,45175218	-	1	1	0.222	0,0,3,1,1,1	0,0,0,1,0,0	NA,NA,1.0,0.333,1.0,1.0
SHF	SE	chr15:45172002,45172148-45172318,45175218	-	1	1	1	0,0,1,0,0,0	0,0,0,1,0,0	NA,NA,1.0,0.0,NA,NA
SHFL	SE	chr19:10091353,10091583-10091630,10092069	+	1	1	0.5	2,2,2,4,0,0	0,0,0,0,1,0	1.0,1.0,1.0,1.0,0.0,NA
SHFL	RI	chr19:10091249-10091353:10091475-10091630	+	1	1	0.159	0,1,1,2,2,2	0,0,0,0,0,1	NA,1.0,1.0,1.0,1.0,0.524
SHISA5	SE	chr3:48501293,48503094-48503193,48504422	-	1	1	-0.188	0,1,0,1,0,1	3,0,0,0,0,1	0.0,1.0,NA,1.0,NA,0.376
SHMT2	SE	chr12:57232292,57232424-57232575,57233179	+	1	1	-1	0,0,0,0,0,1	0,1,0,0,0,0	NA,0.0,NA,NA,NA,1.0
SHOC1	SE	chr9:111714623,111718183-111718288,111722408	-	1	1	-1	0,0,0,0,0,1	0,1,3,0,0,0	NA,0.0,0.0,NA,NA,1.0
SHOC2	SE	chr10:110919657,110985627-110985765,111004605	+	1	1	-0.108	3,1,4,2,2,1	0,0,1,0,0,0	1.0,1.0,0.676,1.0,1.0,1.0
SHOX2	SE	chr3:158102886,158105057-158105129,158105678	-	1	1	-0.155	0,0,0,0,2,0	0,4,2,2,3,0	NA,0.0,0.0,0.0,0.311,NA
SHPRH	SE	chr6:145888100,145893214-145893393,145894149	-	1	1	-0.144	6,6,9,11,5,8	1,0,1,0,0,0	0.75,1.0,0.818,1.0,1.0,1.0
SHROOM1	SE	chr5:132826182,132826276-132826587,132827460	-	1	1	-0.111	0,0,0,0,1,0	2,0,0,1,1,1	0.0,NA,NA,0.0,0.333,0.0
SHROOM1	SE	chr5:132826182,132827460-132827607,132830593	-	0.392315	1	-0.333	3,0,0,0,1,1	0,2,2,2,0,0	1.0,0.0,0.0,0.0,1.0,1.0
SIAE	SE	chr11:124647498,124648065-124648175,124649618	-	1	1	0.101	16,6,15,10,11,4	0,0,0,0,0,1	1.0,1.0,1.0,1.0,1.0,0.698
SIDT2	SE	chr11:117186636,117186989-117187001,117187377	+	0.113547	1	0.163	1,1,6,0,3,1	8,3,2,11,3,8	0.104,0.236,0.735,0.0,0.481,0.104
SIGIRR	SE	chr11:406059,406842-406993,407061	-	0.359093	1	0.106	8,11,3,4,6,5	1,2,0,0,3,1	0.8,0.733,1.0,1.0,0.5,0.714
SIGIRR	SE	chr11:408893,409867-410027,417293	-	1	1	-0.333	1,1,0,0,4,0	0,0,1,0,0,0	1.0,1.0,0.0,NA,1.0,NA
SIGIRR	MXE	chr11:407957,408072-408206:408694-408893,409867	-	1	1	-0.547	1,2,1,0,4,1	1,3,1,0,0,0	0.486,0.387,0.486,NA,1.0,1.0
SIMC1	SE	chr5:176238637,176261027-176261149,176263416	+	1	1	-0.5	0,0,0,0,1,0	1,0,2,1,0,0	0.0,NA,0.0,0.0,1.0,NA
SIMC1	SE	chr5:176238637,176263416-176263502,176270390	+	1	1	0.389	0,0,2,0,0,0	0,0,2,1,0,0	NA,NA,0.389,0.0,NA,NA
SIN3A	SE	chr15:75430408,75436345-75436443,75448052	-	1	1	0.233	2,2,4,1,2,0	0,1,0,2,0,0	1.0,0.547,1.0,0.232,1.0,NA
SIN3A	SE	chr15:75430408,75436345-75436443,75455787	-	0.246629	1	0.333	2,2,3,1,2,0	0,0,0,0,0,2	1.0,1.0,1.0,1.0,1.0,0.0
SIN3A	SE	chr15:75430408,75443592-75443707,75455787	-	1	1	1	1,0,0,0,0,0	0,0,0,0,0,2	1.0,NA,NA,NA,NA,0.0
SIN3A	SE	chr15:75430408,75448052-75448173,75455787	-	1	1	0.5	0,1,0,1,0,0	0,0,0,0,0,2	NA,1.0,NA,1.0,NA,0.0
SIN3A	SE	chr15:75436443,75448052-75448173,75451422	-	0.392909	1	-0.281	0,0,1,2,0,0	1,2,3,0,1,1	0.0,0.0,0.156,1.0,0.0,0.0
SIN3B	SE	chr19:16862559,16862883-16862979,16863679	+	1	1	0.126	1,0,0,0,0,0	1,2,5,1,1,4	0.379,0.0,0.0,0.0,0.0,0.0
SIPA1	SE	chr11:65638182,65639135-65639251,65640830	+	1	1	0.12	0,0,1,0,0,0	1,1,1,5,1,1	0.0,0.0,0.361,0.0,0.0,0.0
SIPA1L1	SE	chr14:71321181,71400793-71400918,71512742	+	0.29692	1	0.302	2,2,0,3,0,0	6,0,5,5,2,5	0.154,1.0,0.0,0.247,0.0,0.0
SIPA1L1	SE	chr14:71400918,71413947-71414014,71512742	+	1	1	-0.167	1,1,0,0,1,0	1,2,0,3,0,0	0.409,0.257,NA,0.0,1.0,NA
SIPA1L1	SE	chr14:71414014,71418129-71418196,71512742	+	0.185642	1	-0.174	0,3,1,1,1,3	3,0,1,0,2,1	0.0,1.0,0.409,1.0,0.257,0.675
SIPA1L1	SE	chr14:71529370,71576534-71576587,71587570	+	1	1	-0.232	0,0,0,1,3,0	6,0,5,2,3,1	0.0,NA,0.0,0.27,0.425,0.0
SIPA1L1	SE	chr14:71624236,71650289-71650509,71658332	+	1	1	-0.167	4,3,2,11,2,8	0,0,1,0,0,0	1.0,1.0,0.5,1.0,1.0,1.0
SIRT2	SE	chr19:38893867,38898378-38898425,38899505	-	0.00629102	0.283324	-0.174	3,11,7,11,10,14	34,20,23,16,14,18	0.063,0.295,0.188,0.344,0.352,0.372
SIRT2	SE	chr19:38898425,38898793-38898918,38899505	-	0.0544298	0.965201	0.169	1,0,4,0,0,0	3,11,4,9,6,13	0.154,0.0,0.353,0.0,0.0,0.0
SIRT2	SE	chr19:38893867,38898378-38898425,38898793	-	1	1	0.132	0,0,3,2,4,1	0,0,0,1,0,0	NA,NA,1.0,0.604,1.0,1.0
SIRT2	A3SS	chr19:38898425,38893818-38893971:38893818-38893867	-	0.300254	1	0.157	1,1,2,0,0,0	2,7,6,10,9,10	0.228,0.078,0.164,0.0,0.0,0.0
SIRT3	SE	chr11:224239,232982-233215,236193	-	1	1	-0.167	0,1,0,1,0,0	0,1,0,0,1,0	NA,0.333,NA,1.0,0.0,NA
SIRT3	SE	chr11:233215,233342-233486,236047	-	0.460911	1	-0.117	21,3,12,13,11,14	0,2,1,2,0,1	1.0,0.434,0.86,0.768,1.0,0.877
SIRT3	A3SS	chr11:233215,230451-230641:230451-230552	-	0.379043	1	-0.137	1,0,0,0,0,3	8,6,2,10,3,2	0.073,0.0,0.0,0.0,0.0,0.485
SIRT5	SE	chr6:13597016,13599031-13599155,13600833	+	0.299217	1	-0.163	2,5,5,9,15,12	1,2,0,1,1,1	0.523,0.578,1.0,0.831,0.891,0.868
SIRT6	RI	chr19:4175027-4175111:4175679-4175760	-	1	1	-0.233	0,0,1,1,1,1	1,0,0,0,0,2	0.0,NA,1.0,1.0,1.0,0.2
SIRT6	RI	chr19:4175027-4175151:4175841-4175937	-	1	1	1	0,0,3,0,0,0	0,0,0,0,1,0	NA,NA,1.0,NA,0.0,NA
SIRT6	A5SS	chr19:4175679-4175937:4175841-4175937,4175027	-	1	1	0.133	1,0,7,5,3,2	0,0,0,0,1,0	1.0,NA,1.0,1.0,0.6,1.0
SIRT6	A3SS	chr19:4175760,4175027-4175151:4175027-4175111	-	1	1	-0.127	1,0,6,6,4,3	1,0,0,0,0,2	0.441,NA,1.0,1.0,1.0,0.542
SIRT6	A3SS	chr19:4175937,4175027-4175760:4175027-4175151	-	1	1	0.133	1,1,6,3,3,5	0,0,0,0,1,0	1.0,1.0,1.0,1.0,0.6,1.0
SIRT7	RI	chr17:81917829-81917967:81918038-81918132	-	0.077924	0.901692	0.134	5,4,8,4,1,3	17,6,10,9,7,17	0.166,0.312,0.352,0.232,0.088,0.107
SIX5	SE	chr19:45766111,45766349-45767155,45768041	-	0.417956	1	0.143	20,18,27,15,5,28	0,6,5,2,5,4	1.0,0.6,0.73,0.789,0.333,0.778
SKA3	SE	chr13:21155150,21155692-21155811,21159901	-	1	1	-0.158	6,2,6,8,4,3	0,1,0,0,0,0	1.0,0.527,1.0,1.0,1.0,1.0
SKA3	SE	chr13:21155811,21157921-21158125,21176374	-	0.154599	1	-0.142	20,3,16,15,9,8	1,3,0,0,0,2	0.909,0.333,1.0,1.0,1.0,0.667
SKA3	SE	chr13:21168399,21172619-21172681,21176374	-	1	1	0.107	4,3,2,9,4,3	0,0,0,0,0,1	1.0,1.0,1.0,1.0,1.0,0.68
SKA3	SE	chr13:21172504,21172619-21172681,21176347	-	0.809354	1	-0.162	1,2,3,2,1,4	0,0,2,0,0,0	1.0,1.0,0.515,1.0,1.0,1.0
SKAP1	SE	chr17:48162569,48170608-48170659,48180053	-	1	1	-0.333	2,1,0,0,2,0	0,0,1,0,0,0	1.0,1.0,0.0,NA,1.0,NA
SKIV2L	RI	chr6:31961040-31961094:31961546-31961675	+	1	1	-0.8	0,0,1,0,2,0	0,0,2,0,0,0	NA,NA,0.2,NA,1.0,NA
SKP1	SE	chr5:134174022,134174461-134174514,134176613	-	0.00124976	0.107881	-0.279	4,3,4,2,3,6	3,3,1,0,1,1	0.496,0.425,0.747,1.0,0.689,0.816
SKP1	SE	chr5:134174022,134174461-134174514,134176685	-	0.502814	1	0.113	5,3,4,2,3,6	3,1,1,4,1,2	0.552,0.689,0.747,0.27,0.689,0.689
SLC10A3	SE	chrX:154489082,154489941-154490027,154490593	-	1	1	0.5	1,0,2,0,0,1	0,0,0,1,0,0	1.0,NA,1.0,0.0,NA,1.0
SLC11A2	SE	chr12:51005677,51006173-51006271,51008475	-	1	1	-1	0,0,0,0,0,1	0,0,1,0,0,0	NA,NA,0.0,NA,NA,1.0
SLC12A4	SE	chr16:67952425,67954103-67954219,67954642	-	1	1	0.416	1,2,0,1,0,0	1,0,2,7,0,5	0.361,1.0,0.0,0.075,NA,0.0
SLC12A9	SE	chr7:100852839,100854155-100854378,100856867	+	1	1	-0.5	0,0,1,1,0,1	1,0,0,0,0,0	0.0,NA,1.0,1.0,NA,1.0
SLC12A9	SE	chr7:100854378,100858834-100858942,100859884	+	1	1	-0.5	0,0,0,0,1,0	0,1,0,0,0,1	NA,0.0,NA,NA,1.0,0.0
SLC12A9	SE	chr7:100860042,100860149-100860232,100861391	+	1	1	-0.219	2,0,1,3,1,2	1,0,0,0,0,0	0.563,NA,1.0,1.0,1.0,1.0
SLC15A3	SE	chr11:60939638,60941121-60941290,60942034	-	0.270446	1	0.193	5,6,5,6,5,6	2,0,4,4,5,2	0.556,1.0,0.385,0.429,0.333,0.6
SLC15A4	SE	chr12:128809473,128809942-128810053,128814774	-	1	1	0.155	5,4,5,4,2,2	0,0,0,0,1,0	1.0,1.0,1.0,1.0,0.535,1.0
SLC16A1-AS1	A5SS	chr1:112956414-112957722:112956414-112956956,112960476	+	1	1	-0.111	0,0,0,0,0,1	0,2,1,3,2,1	NA,0.0,0.0,0.0,0.0,0.333
SLC16A14	SE	chr2:230046722,230049760-230049904,230059093	-	1	1	-0.146	6,9,5,1,2,0	0,0,2,0,0,0	1.0,1.0,0.561,1.0,1.0,NA
SLC16A2	SE	chrX:74525893,74529212-74529441,74531332	+	0.774237	1	0.106	8,15,12,7,8,6	1,3,0,1,2,1	0.8,0.714,1.0,0.778,0.667,0.75
SLC16A5	SE	chr17:75098181,75100006-75100816,75103969	+	0.000427475	0.0557338	0.186	9,13,21,12,17,19	0,0,1,1,3,3	1.0,1.0,0.913,0.857,0.739,0.76
SLC17A5	MXE	chr6:73638499,73641690-73641924:73644406-73644603,73653792	-	0.433806	1	0.121	6,8,4,7,8,4	4,5,1,4,6,5	0.6,0.615,0.8,0.636,0.571,0.444
SLC17A7	SE	chr19:49431142,49431337-49431448,49432518	-	1	1	-0.365	0,0,0,0,0,1	3,4,0,0,0,1	0.0,0.0,NA,NA,NA,0.365
SLC17A7	SE	chr19:49435286,49436548-49436801,49441317	-	1	1	-0.5	0,0,0,0,2,0	1,0,0,0,0,1	0.0,NA,NA,NA,1.0,0.0
SLC20A2	SE	chr8:42465917,42471066-42471201,42472101	-	0.784181	1	-0.136	0,0,0,2,0,1	7,2,4,3,3,3	0.0,0.0,0.0,0.26,0.0,0.149
SLC22A17	SE	chr14:23347212,23347513-23347731,23348160	-	1	1	0.8	0,0,1,1,0,0	0,0,0,2,0,0	NA,NA,1.0,0.2,NA,NA
SLC22A17	A5SS	chr14:23347459-23347731:23347513-23347731,23347100	-	1	1	-0.5	0,0,0,0,0,1	0,0,1,1,0,0	NA,NA,0.0,0.0,NA,1.0
SLC22A5	RI	chr5:132378377-132378481:132384146-132384301	+	0.00549975	0.2336	0.165	1,5,0,0,0,0	2,6,4,5,1,1	0.2,0.294,0.0,0.0,0.0,0.0
SLC22A5	SE	chr5:132384301,132385327-132385499,132387024	+	1	1	-0.178	8,2,4,4,2,3	1,0,1,0,0,0	0.8,1.0,0.667,1.0,1.0,1.0
SLC24A1	SE	chr15:65612613,65618879-65618980,65623954	+	1	1	-0.333	0,1,5,1,0,1	1,0,0,0,0,0	0.0,1.0,1.0,1.0,NA,1.0
SLC24A1	SE	chr15:65625970,65638127-65638181,65639594	+	0.1212	1	0.25	3,5,2,2,1,3	2,0,3,2,4,2	0.524,1.0,0.329,0.424,0.155,0.524
SLC24A1	SE	chr15:65625970,65639594-65639703,65650381	+	1	1	0.154	2,1,0,1,4,2	0,0,0,0,0,1	1.0,1.0,NA,1.0,1.0,0.537
SLC24A1	SE	chr15:65644513,65645611-65645703,65650381	+	1	1	0.133	14,7,14,20,6,31	0,0,0,0,2,1	1.0,1.0,1.0,1.0,0.65,0.951
SLC24A1	SE	chr15:65650942,65651669-65651759,65652641	+	1	1	0.205	2,3,0,2,3,3	0,0,0,2,0,0	1.0,1.0,NA,0.385,1.0,1.0
SLC25A14	SE	chrX:130345275,130346543-130346691,130349250	+	0.00228571	0.153262	-0.146	18,15,23,11,18,11	2,2,2,0,1,0	0.819,0.791,0.853,1.0,0.901,1.0
SLC25A14	MXE	chrX:130349345,130349823-130349867:130350645-130350731,130358639	+	0.0199291	0.346398	0.136	0,2,3,1,0,1	6,2,7,3,7,5	0.0,0.549,0.343,0.289,0.0,0.196
SLC25A14	SE	chrX:130339976,130340106-130340353,130345181	+	0.378525	1	0.2	3,1,2,2,3,0	1,0,2,2,0,1	0.6,1.0,0.333,0.333,1.0,0.0
SLC25A14	SE	chrX:130349345,130349823-130349867,130350645	+	0.186349	1	0.204	3,4,11,5,2,2	1,2,4,2,4,2	0.699,0.607,0.68,0.659,0.279,0.436
SLC25A14	SE	chrX:130349345,130349823-130349867,130358639	+	1	1	0.112	0,2,3,1,0,1	4,5,4,5,4,5	0.0,0.236,0.367,0.134,0.0,0.134
SLC25A14	A5SS	chrX:130340106-130340353:130340106-130340344,130345181	+	1	1	-0.114	3,1,2,2,4,0	0,1,1,0,2,0	1.0,0.485,0.654,1.0,0.654,NA
SLC25A17	SE	chr22:40779125,40794513-40794580,40819194	-	1	1	0.5	1,0,0,0,0,0	0,3,0,5,0,0	1.0,0.0,NA,0.0,NA,NA
SLC25A17	SE	chr22:40794580,40799022-40799040,40819194	-	1	1	-1	0,0,0,0,0,1	1,0,0,0,0,0	0.0,NA,NA,NA,NA,1.0
SLC25A19	A5SS	chr17:75288387-75288591:75288497-75288591,75286632	-	0.0344256	0.596155	0.118	2,3,2,1,4,5	0,1,1,2,0,2	1.0,0.634,0.536,0.224,1.0,0.591
SLC25A19	SE	chr17:75286802,75288387-75288591,75289353	-	0.0346007	0.760148	0.667	1,1,1,0,0,1	2,0,0,1,1,2	0.2,1.0,1.0,0.0,0.0,0.2
SLC25A19	SE	chr17:75286802,75288501-75288591,75289353	-	0.0441532	0.861808	0.25	6,4,2,6,2,4	2,0,0,1,1,2	0.652,1.0,1.0,0.789,0.556,0.556
SLC25A19	SE	chr17:75273639,75277352-75277483,75283422	-	1	1	0.137	4,2,6,0,5,2	0,0,0,0,1,0	1.0,1.0,1.0,NA,0.727,1.0
SLC25A19	SE	chr17:75286802,75288387-75288461,75289088	-	1	1	-0.299	0,1,1,0,0,1	0,1,0,0,0,0	NA,0.401,1.0,NA,NA,1.0
SLC25A19	SE	chr17:75286802,75288387-75288461,75289353	-	0.0884267	1	0.165	1,3,3,1,4,5	2,0,0,1,1,2	0.251,1.0,1.0,0.401,0.728,0.626
SLC25A19	SE	chr17:75286802,75288497-75288591,75289088	-	1	1	-0.619	0,1,0,1,0,1	0,1,0,0,0,0	NA,0.381,NA,1.0,NA,1.0
SLC25A21	SE	chr14:36734573,36813917-36814001,36874955	-	1	1	-0.141	4,0,1,0,1,0	1,0,0,0,0,0	0.719,NA,1.0,NA,1.0,NA
SLC25A22	SE	chr11:795169,796042-796367,798216	-	1	1	0.16	0,3,3,0,4,3	0,4,1,2,3,2	NA,0.273,0.6,0.0,0.4,0.429
SLC25A22	A5SS	chr11:794452-794513:794469-794513,793528	-	0.563227	1	0.23	7,2,1,1,3,2	0,0,0,2,0,0	1.0,1.0,1.0,0.31,1.0,1.0
SLC25A23	SE	chr19:6436464,6438446-6438534,6444150	-	1	1	-0.5	0,0,0,0,0,1	1,0,0,0,1,0	0.0,NA,NA,NA,0.0,1.0
SLC25A23	SE	chr19:6444301,6452311-6452479,6453980	-	0.174328	1	0.107	7,0,4,4,1,14	2,1,0,3,1,5	0.636,0.0,1.0,0.4,0.333,0.583
SLC25A23	SE	chr19:6444301,6453980-6454088,6454322	-	1	1	0.154	8,4,4,9,2,14	0,0,0,0,1,0	1.0,1.0,1.0,1.0,0.538,1.0
SLC25A25-AS1	SE	chr9:128115289,128117709-128117835,128117922	-	0.134955	1	-0.123	1,1,1,2,1,2	3,0,0,1,0,0	0.153,1.0,1.0,0.521,1.0,1.0
SLC25A26	SE	chr3:66263379,66346363-66346408,66369477	+	1	1	-0.522	0,2,1,1,2,0	2,0,1,0,0,0	0.0,1.0,0.435,1.0,1.0,NA
SLC25A26	SE	chr3:66263379,66362859-66362929,66369477	+	1	1	-0.346	4,0,4,0,3,2	2,0,1,0,0,0	0.577,NA,0.732,NA,1.0,1.0
SLC25A30	MXE	chr13:45405977,45408926-45409074:45411361-45411480,45418299	-	0.110952	0.754929	0.152	20,15,9,9,3,7	15,15,12,13,10,10	0.596,0.526,0.454,0.434,0.249,0.437
SLC25A30	SE	chr13:45405977,45408926-45409074,45411361	-	0.0662133	1	-0.102	77,63,67,55,50,49	18,13,6,9,1,5	0.683,0.709,0.849,0.755,0.962,0.831
SLC25A33	SE	chr1:9567361,9573345-9573412,9579953	+	0.502536	1	-0.248	1,6,4,7,3,8	2,0,0,0,0,0	0.257,1.0,1.0,1.0,1.0,1.0
SLC25A35	SE	chr17:8290976,8291332-8291485,8294432	-	0.00381397	0.208441	-0.467	0,4,3,8,4,5	3,0,1,0,0,0	0.0,1.0,0.6,1.0,1.0,1.0
SLC25A35	SE	chr17:8290976,8291332-8291485,8292522	-	0.383987	1	-0.152	8,4,3,14,9,6	4,0,4,3,4,0	0.5,1.0,0.273,0.7,0.529,1.0
SLC25A35	SE	chr17:8290976,8292522-8292588,8294432	-	0.196388	1	-0.114	13,5,14,11,15,9	3,0,1,0,0,0	0.751,1.0,0.907,1.0,1.0,1.0
SLC25A35	A5SS	chr17:8290602-8290678:8290614-8290678,8289853	-	1	1	-0.519	0,0,1,0,0,1	0,0,1,0,0,0	NA,NA,0.481,NA,NA,1.0
SLC25A36	SE	chr3:140966434,140966933-140967036,140970926	+	0.00179044	0.132301	0.401	8,6,8,4,2,8	3,0,1,5,1,8	0.613,1.0,0.826,0.322,0.542,0.372
SLC25A36	MXE	chr3:140963227,140966347-140966434:140966999-140967036,140970926	+	0.0130022	0.285138	-0.237	3,2,1,5,1,8	9,6,8,4,3,6	0.208,0.208,0.09,0.497,0.208,0.513
SLC25A36	MXE	chr3:140963227,140966347-140966434:140966933-140967036,140970926	+	0.0239413	0.388747	-0.222	3,2,1,5,1,8	9,11,8,5,5,8	0.262,0.163,0.118,0.516,0.176,0.516
SLC25A36	A3SS	chr3:140963227,140966933-140967036:140966999-140967036	+	1	1	-0.187	1,5,0,1,3,3	1,0,0,0,1,0	0.41,1.0,NA,1.0,0.676,1.0
SLC25A37	SE	chr8:23566336,23568258-23568378,23571334	+	1	1	0.103	3,0,4,2,4,2	0,0,0,0,1,0	1.0,NA,1.0,1.0,0.69,1.0
SLC25A37	RI	chr8:23566107-23566813:23568321-23568378	+	0.543319	1	-0.116	9,4,13,5,3,6	0,2,1,1,0,0	1.0,0.5,0.867,0.714,1.0,1.0
SLC25A40	SE	chr7:87836361,87836729-87836810,87841632	-	1	1	0.139	4,1,4,3,0,4	0,0,0,0,0,1	1.0,1.0,1.0,1.0,NA,0.722
SLC25A40	SE	chr7:87836810,87841632-87841714,87846948	-	1	1	0.522	1,0,1,1,0,2	0,0,0,1,0,1	1.0,NA,1.0,0.393,NA,0.564
SLC25A40	SE	chr7:87858751,87860071-87860169,87860571	-	0.821957	1	0.107	7,0,1,1,3,4	4,8,11,14,18,19	0.514,0.0,0.052,0.041,0.092,0.113
SLC25A43	A3SS	chrX:119426354,119451849-119452143:119452008-119452143	+	0.160998	1	0.417	1,1,2,0,0,2	0,1,3,4,2,2	1.0,0.333,0.25,0.0,0.0,0.333
SLC25A45	SE	chr11:65377076,65379375-65379561,65379866	-	1	1	0.834	1,0,1,0,1,0	0,0,0,1,1,0	1.0,NA,1.0,0.0,0.333,NA
SLC25A45	RI	chr11:65376817-65377076:65379866-65379938	-	1	1	1	2,0,0,0,0,0	0,0,0,1,1,0	1.0,NA,NA,0.0,0.0,NA
SLC25A45	MXE	chr11:65377076,65379375-65379561:65379866-65379938,65380131	-	1	1	-0.27	2,0,0,4,4,1	1,0,0,0,0,0	0.73,NA,NA,1.0,1.0,1.0
SLC26A11	SE	chr17:80220496,80220915-80221115,80221755	+	1	1	0.167	1,2,1,1,1,2	0,0,0,0,0,1	1.0,1.0,1.0,1.0,1.0,0.5
SLC26A11	SE	chr17:80220496,80236927-80237103,80237521	+	1	1	-0.222	1,3,3,0,2,3	1,0,0,0,0,0	0.333,1.0,1.0,NA,1.0,1.0
SLC26A11	SE	chr17:80246649,80248129-80248257,80251328	+	1	1	0.127	1,1,0,1,1,3	0,0,0,0,0,1	1.0,1.0,NA,1.0,1.0,0.618
SLC26A11	SE	chr17:80248257,80248574-80248674,80251328	+	1	1	-0.5	0,4,0,2,3,1	1,0,0,0,0,0	0.0,1.0,NA,1.0,1.0,1.0
SLC26A11	MXE	chr17:80220496,80220918-80221115:80221547-80221794,80223251	+	1	1	0.119	0,0,2,0,0,3	2,0,1,1,0,4	0.0,NA,0.667,0.0,NA,0.429
SLC26A11	A3SS	chr17:80225916,80236791-80237103:80236927-80237103	+	1	1	0.328	3,4,2,0,2,2	0,0,0,0,0,2	1.0,1.0,1.0,NA,1.0,0.344
SLC26A6	SE	chr3:48631306,48631648-48631797,48631879	-	1	1	-0.133	3,5,7,5,8,8	1,0,0,0,0,0	0.601,1.0,1.0,1.0,1.0,1.0
SLC26A6	SE	chr3:48631306,48631648-48631797,48632973	-	1	1	0.111	3,5,7,4,6,7	0,0,0,1,0,0	1.0,1.0,1.0,0.667,1.0,1.0
SLC26A6	SE	chr3:48631306,48631762-48631801,48631879	-	1	1	-0.194	2,0,3,0,1,2	1,0,0,0,0,0	0.613,NA,1.0,NA,1.0,1.0
SLC26A6	SE	chr3:48631306,48631879-48632044,48632244	-	1	1	0.334	1,0,0,0,1,1	0,0,0,0,0,1	1.0,NA,NA,NA,1.0,0.333
SLC26A6	SE	chr3:48631306,48631879-48632092,48632973	-	1	1	1	1,0,0,0,0,0	0,0,0,1,0,0	1.0,NA,NA,0.0,NA,NA
SLC26A6	SE	chr3:48631306,48632244-48632396,48632973	-	1	1	0.334	1,0,2,1,0,3	0,0,0,1,0,0	1.0,NA,1.0,0.333,NA,1.0
SLC26A6	SE	chr3:48632044,48632244-48632396,48632973	-	1	1	0.174	1,0,2,1,1,3	1,0,0,0,3,3	0.333,NA,1.0,1.0,0.143,0.333
SLC26A6	MXE	chr3:48631306,48631879-48632092:48632244-48632396,48632973	-	1	1	-0.25	1,0,2,1,0,3	1,0,0,0,0,0	0.5,NA,1.0,1.0,NA,1.0
SLC26A6	A5SS	chr3:48631648-48631801:48631762-48631801,48631223	-	1	1	0.102	4,5,8,4,8,7	0,0,0,0,2,0	1.0,1.0,1.0,1.0,0.694,1.0
SLC26A6	A3SS	chr3:48628038,48626875-48627055:48626875-48627052	-	0.322384	1	0.133	6,2,5,3,5,8	5,2,2,5,6,7	0.541,0.495,0.71,0.37,0.45,0.528
SLC26A6	A3SS	chr3:48631306,48630992-48631140:48630992-48631126	-	1	1	0.118	3,0,6,1,9,2	0,0,0,0,0,1	1.0,NA,1.0,1.0,1.0,0.647
SLC26A6	A3SS	chr3:48632044,48631648-48631801:48631648-48631797	-	1	1	0.648	3,0,4,0,2,2	0,0,0,1,3,1	1.0,NA,1.0,0.0,0.394,0.661
SLC27A1	SE	chr19:17487529,17488847-17488939,17489007	+	1	1	-0.351	0,0,3,2,4,2	0,1,0,1,0,0	NA,0.0,1.0,0.554,1.0,1.0
SLC27A1	SE	chr19:17500876,17501272-17501419,17504454	+	1	1	-0.166	2,1,1,0,1,1	1,0,0,0,0,0	0.503,1.0,1.0,NA,1.0,1.0
SLC27A1	RI	chr19:17486562-17486957:17487173-17487335	+	1	1	0.5	1,0,0,0,0,0	0,0,1,0,0,2	1.0,NA,0.0,NA,NA,0.0
SLC27A1	A3SS	chr19:17486957,17487099-17487335:17487173-17487335	+	1	1	0.5	1,0,0,0,0,0	0,0,1,0,0,2	1.0,NA,0.0,NA,NA,0.0
SLC29A1	SE	chr6:44219782,44226060-44226167,44227259	+	0.0944069	1	0.115	11,22,28,11,20,12	7,15,13,7,20,16	0.478,0.461,0.557,0.478,0.369,0.304
SLC29A1	A3SS	chr6:44226167,44227259-44227342:44227262-44227342	+	0.148975	1	0.102	16,30,40,15,28,25	30,35,24,30,51,32	0.343,0.457,0.62,0.329,0.35,0.434
SLC29A2	MXE	chr11:66367869,66368536-66368671:66369059-66369199,66369368	-	0.0645719	0.585057	-0.214	2,1,1,1,2,4	8,9,7,5,4,3	0.197,0.098,0.123,0.164,0.329,0.567
SLC29A2	SE	chr11:66364424,66365935-66366021,66367463	-	1	1	0.115	2,7,7,6,3,6	0,0,0,0,1,0	1.0,1.0,1.0,1.0,0.656,1.0
SLC29A2	SE	chr11:66366021,66366125-66366191,66367463	-	1	1	0.108	4,1,1,6,3,5	0,0,0,0,1,0	1.0,1.0,1.0,1.0,0.676,1.0
SLC29A2	SE	chr11:66367869,66368536-66368671,66369059	-	0.801061	1	0.162	10,9,6,8,4,4	0,0,0,0,0,2	1.0,1.0,1.0,1.0,1.0,0.513
SLC29A2	MXE	chr11:66367869,66368536-66368671:66369059-66369131,66369368	-	0.852032	1	-0.154	0,0,0,0,0,2	8,9,7,5,4,3	0.0,0.0,0.0,0.0,0.0,0.461
SLC29A2	MXE	chr11:66369532,66371243-66371325:66371562-66371646,66372009	-	1	1	0.333	0,1,0,0,0,0	2,0,1,2,0,1	0.0,1.0,0.0,0.0,NA,0.0
SLC29A3	SE	chr10:71323054,71344208-71344291,71351561	+	1	1	-0.114	6,3,1,3,3,0	0,1,0,0,0,0	1.0,0.659,1.0,1.0,1.0,NA
SLC29A3	A5SS	chr10:71319281-71319731:71319281-71319310,71322755	+	1	1	-0.133	3,1,1,0,2,2	1,0,0,0,0,0	0.6,1.0,1.0,NA,1.0,1.0
SLC29A4	SE	chr7:5283082,5287805-5287985,5290731	+	0.699147	1	-0.113	8,2,7,6,9,16	0,1,1,0,1,2	1.0,0.5,0.778,1.0,0.818,0.8
SLC29A4	A3SS	chr7:5291237,5291692-5291821:5291729-5291821	+	0.282226	1	0.159	5,5,4,3,2,5	3,1,0,2,3,0	0.572,0.8,1.0,0.546,0.348,1.0
SLC2A11	SE	chr22:23856991,23857420-23857531,23862103	+	1	1	-0.101	2,1,4,6,1,3	0,0,1,0,0,0	1.0,1.0,0.697,1.0,1.0,1.0
SLC2A11	A3SS	chr22:23868641,23875084-23875241:23875120-23875241	+	1	1	0.883	1,0,0,0,0,2	0,0,0,4,1,3	1.0,NA,NA,0.0,0.0,0.35
SLC2A11	A3SS	chr22:23877171,23877384-23877869:23877720-23877869	+	1	1	-0.2	0,0,0,0,0,1	0,0,2,0,0,2	NA,NA,0.0,NA,NA,0.2
SLC2A6	A3SS	chr9:133476336,133475399-133475611:133475399-133475496	-	0.00369593	0.210089	-0.123	16,15,22,22,20,25	3,0,3,1,0,0	0.751,1.0,0.806,0.926,1.0,1.0
SLC2A6	RI	chr9:133478253-133478416:133478967-133479096	-	1	1	-0.138	1,1,0,1,3,8	8,7,20,5,6,12	0.059,0.067,0.0,0.091,0.2,0.25
SLC2A6	A5SS	chr9:133473414-133474088:133473979-133474088,133473104	-	0.573779	1	0.109	14,5,18,5,6,16	4,9,1,4,5,4	0.636,0.217,0.9,0.385,0.375,0.667
SLC2A8	MXE	chr9:127403803,127403958-127404067:127404817-127404991,127407111	+	0.0127147	0.285138	-0.179	9,9,7,9,9,11	5,3,3,0,1,3	0.676,0.777,0.73,1.0,0.912,0.809
SLC2A8	SE	chr9:127404991,127405419-127405565,127407111	+	0.0098349	0.368862	-0.133	24,22,15,16,21,19	5,1,3,0,1,2	0.709,0.918,0.717,1.0,0.914,0.828
SLC2A8	SE	chr9:127397286,127397375-127397538,127399906	+	0.151044	1	-0.197	1,8,5,2,7,8	7,10,5,1,7,5	0.067,0.286,0.333,0.5,0.333,0.444
SLC2A8	SE	chr9:127400006,127403737-127403803,127404817	+	1	1	-0.197	1,4,2,0,1,2	1,0,0,0,0,0	0.41,1.0,1.0,NA,1.0,1.0
SLC2A8	SE	chr9:127400006,127403958-127404067,127404817	+	1	1	-0.302	4,0,0,2,2,3	1,0,0,0,0,0	0.698,NA,NA,1.0,1.0,1.0
SLC2A8	SE	chr9:127400006,127403958-127404067,127407111	+	1	1	0.5	2,0,0,0,0,0	0,0,1,0,1,0	1.0,NA,0.0,NA,0.0,NA
SLC2A8	SE	chr9:127400006,127404817-127404991,127407111	+	1	1	0.2	6,1,3,0,1,2	0,0,1,0,1,0	1.0,1.0,0.6,NA,0.333,1.0
SLC2A8	SE	chr9:127404991,127405419-127405565,127407435	+	1	1	-0.105	15,13,8,9,15,18	1,0,1,0,0,0	0.884,1.0,0.802,1.0,1.0,1.0
SLC2A8	MXE	chr9:127404067,127404817-127404991:127405419-127405565,127407435	+	0.463641	1	-0.198	5,0,2,2,5,3	1,1,0,0,0,4	0.831,0.0,1.0,1.0,1.0,0.425
SLC30A6	SE	chr2:32171373,32174062-32174147,32184272	+	1	1	0.333	0,5,0,0,4,1	0,0,0,1,0,0	NA,1.0,NA,0.0,1.0,1.0
SLC30A6	SE	chr2:32171373,32184272-32184338,32192335	+	0.153628	1	-0.123	12,6,14,17,17,11	2,2,5,3,1,2	0.806,0.676,0.66,0.797,0.922,0.793
SLC30A6	SE	chr2:32193983,32197317-32197392,32197706	+	0.0847403	1	0.328	3,5,2,4,1,2	0,3,0,2,1,1	1.0,0.526,1.0,0.571,0.4,0.571
SLC33A1	RI	chr3:155833467-155833585:155833856-155834041	-	1	1	-0.167	0,0,0,0,3,0	5,2,4,2,3,0	0.0,0.0,0.0,0.0,0.333,NA
SLC35A1	SE	chr6:87506448,87509040-87509175,87511398	+	1	1	0.144	11,8,13,5,10,8	0,0,0,2,0,0	1.0,1.0,1.0,0.568,1.0,1.0
SLC35A3	SE	chr1:99970162,99974970-99975069,99993536	+	0.0314908	0.72179	0.184	11,7,14,7,6,4	7,6,7,6,15,6	0.486,0.413,0.546,0.413,0.194,0.287
SLC35A3	SE	chr1:99970644,99974970-99975069,99993536	+	1	1	-0.151	1,2,1,0,0,1	0,1,0,0,0,0	1.0,0.546,1.0,NA,NA,1.0
SLC35A3	SE	chr1:99993741,99999260-99999415,100007033	+	0.188079	1	-0.105	27,9,10,18,7,3	2,0,2,1,0,0	0.871,1.0,0.714,0.9,1.0,1.0
SLC35A3	SE	chr1:99999415,100007033-100007156,100011364	+	0.714302	1	0.183	10,7,4,7,5,3	0,0,0,0,0,2	1.0,1.0,1.0,1.0,1.0,0.452
SLC35A3	SE	chr1:100015420,100017681-100017815,100022385	+	1	1	-0.122	9,7,8,4,5,4	1,0,1,0,0,0	0.826,1.0,0.809,1.0,1.0,1.0
SLC35A5	SE	chr3:112580706,112581244-112581326,112582670	+	0.134355	1	0.426	2,2,2,0,4,3	0,0,0,2,1,0	1.0,1.0,1.0,0.0,0.721,1.0
SLC35B1	SE	chr17:49707068,49707342-49707444,49708075	-	0.0380959	0.798478	-0.203	1,2,2,6,4,2	6,5,6,3,5,5	0.09,0.192,0.166,0.543,0.323,0.192
SLC35B3	MXE	chr6:8416995,8417401-8417494:8419579-8419677,8420720	-	0.0262361	0.405021	-0.317	1,0,3,4,4,6	2,4,6,7,6,1	0.329,0.0,0.329,0.359,0.395,0.855
SLC35B3	SE	chr6:8430157,8434384-8434430,8435076	-	1	1	-0.189	1,2,7,2,2,2	1,0,0,0,0,0	0.434,1.0,1.0,1.0,1.0,1.0
SLC35C2	A3SS	chr20:46355874,46355072-46355241:46355072-46355178	-	0.0448824	0.758979	-0.179	11,15,19,17,31,15	6,5,2,1,5,1	0.564,0.679,0.87,0.923,0.814,0.914
SLC35C2	A3SS	chr20:46355874,46355072-46355279:46355072-46355178	-	0.273155	1	-0.153	7,10,11,7,11,7	6,5,2,1,5,1	0.411,0.544,0.767,0.807,0.568,0.807
SLC35D2	MXE	chr9:96322080,96324090-96324169:96336716-96336784,96343903	-	0.0619858	0.577283	-0.107	5,3,2,10,4,8	19,23,20,22,23,22	0.217,0.121,0.095,0.323,0.154,0.276
SLC35D2	SE	chr9:96324169,96360153-96360221,96364463	-	1	1	-0.197	4,1,1,5,4,3	0,0,1,0,0,0	1.0,1.0,0.408,1.0,1.0,1.0
SLC35E2A	SE	chr1:1739704,1744250-1744668,1745723	-	0.780737	1	0.167	1,1,2,4,3,1	0,0,0,2,0,0	1.0,1.0,1.0,0.5,1.0,1.0
SLC35E3	MXE	chr12:68746779,68747929-68748040:68748075-68748245,68752031	+	0.0590929	0.572981	0.256	5,3,3,3,3,2	1,0,0,1,1,2	0.852,1.0,1.0,0.775,0.775,0.535
SLC35F3	SE	chr1:233905758,234231416-234231741,234309100	+	0.182756	1	-0.103	27,13,12,14,12,12	1,1,2,0,1,0	0.931,0.867,0.75,1.0,0.857,1.0
SLC35F3	SE	chr1:234231741,234309100-234309320,234316601	+	1	1	0.104	7,8,5,4,3,5	1,1,0,1,1,0	0.778,0.8,1.0,0.667,0.6,1.0
SLC35F3	MXE	chr1:233905758,234231416-234231741:234309100-234309320,234316601	+	1	1	-0.13	21,8,8,11,10,8	1,3,3,0,1,1	0.955,0.727,0.727,1.0,0.909,0.889
SLC35F5	SE	chr2:113715195,113717752-113717848,113719153	-	0.0101512	0.375205	0.321	7,2,7,1,1,4	2,3,2,8,3,3	0.681,0.289,0.681,0.071,0.169,0.448
SLC35G1	SE	chr10:93906385,93912666-93912799,93954008	+	1	1	1	0,1,1,0,0,0	0,0,0,0,2,1	NA,1.0,1.0,NA,0.0,0.0
SLC36A4	SE	chr11:93170221,93180796-93180881,93181690	-	0.0308416	0.715254	0.242	2,4,3,5,6,4	0,0,0,1,1,1	1.0,1.0,1.0,0.761,0.793,0.719
SLC37A1	SE	chr21:42513924,42514630-42514717,42518276	+	0.259604	1	0.195	2,4,6,3,4,6	0,1,3,2,1,4	1.0,0.717,0.559,0.487,0.717,0.487
SLC37A1	SE	chr21:42513924,42514869-42514935,42518276	+	1	1	-0.329	0,0,0,1,2,1	0,1,3,2,1,4	NA,0.0,0.0,0.258,0.581,0.148
SLC37A3	MXE	chr7:140355764,140358639-140358785:140364407-140364491,140369589	-	0.138876	0.809033	0.107	22,12,21,12,6,6	34,36,33,18,25,34	0.45,0.297,0.446,0.457,0.233,0.182
SLC37A3	MXE	chr7:140348767,140351272-140351451:140355667-140355764,140358639	-	0.26396	0.976944	0.173	15,12,7,1,10,5	17,7,22,7,12,14	0.517,0.676,0.279,0.148,0.503,0.303
SLC37A3	SE	chr7:140335439,140337283-140337349,140343411	-	1	1	0.197	5,6,5,1,2,1	0,0,0,0,0,1	1.0,1.0,1.0,1.0,1.0,0.41
SLC37A3	SE	chr7:140337349,140343411-140343563,140345868	-	0.436375	1	-0.143	11,8,14,3,7,7	0,3,0,0,0,0	1.0,0.571,1.0,1.0,1.0,1.0
SLC37A3	SE	chr7:140337349,140345215-140345263,140345868	-	0.385764	1	-0.147	2,5,3,1,1,3	0,3,0,0,0,0	1.0,0.558,1.0,1.0,1.0,1.0
SLC37A3	SE	chr7:140337349,140345868-140345970,140348625	-	0.707489	1	-0.181	10,6,7,3,3,5	0,1,2,0,0,0	1.0,0.781,0.676,1.0,1.0,1.0
SLC37A3	SE	chr7:140348767,140351272-140351451,140355667	-	0.193213	1	-0.161	17,7,25,7,11,14	3,1,0,0,0,0	0.739,0.778,1.0,1.0,1.0,1.0
SLC37A3	SE	chr7:140364491,140369589-140369682,140379213	-	1	1	0.149	12,2,9,8,2,8	0,0,0,0,1,0	1.0,1.0,1.0,1.0,0.552,1.0
SLC37A4	SE	chr11:119026080,119026505-119026688,119026936	-	0.00197553	0.139644	-0.267	8,3,9,10,8,8	1,1,3,0,0,1	0.8,0.6,0.6,1.0,1.0,0.8
SLC37A4	SE	chr11:119026080,119026570-119026688,119026936	-	0.00285641	0.176552	-0.249	8,3,9,10,8,8	1,1,3,0,0,1	0.817,0.627,0.627,1.0,1.0,0.817
SLC37A4	SE	chr11:119026080,119026602-119026688,119026936	-	0.02801	0.675626	-0.116	20,7,15,18,21,9	1,1,3,0,0,1	0.927,0.816,0.761,1.0,1.0,0.851
SLC37A4	SE	chr11:119029564,119030231-119030735,119030848	-	0.603854	1	-0.104	3,2,0,0,6,1	5,7,9,5,2,7	0.231,0.125,0.0,0.0,0.6,0.067
SLC37A4	RI	chr11:119027627-119027770:119028193-119028426	-	1	1	-1	0,0,0,1,0,0	1,0,0,0,0,0	0.0,NA,NA,1.0,NA,NA
SLC38A1	SE	chr12:46243314,46254813-46254936,46267224	-	0.0804142	1	0.183	11,8,8,6,5,4	2,0,0,2,2,0	0.751,1.0,1.0,0.622,0.579,1.0
SLC38A3	SE	chr3:50205348,50207335-50207477,50214148	+	1	1	1	0,0,1,0,0,0	0,0,0,0,1,1	NA,NA,1.0,NA,0.0,0.0
SLC38A6	SE	chr14:61030523,61034018-61034113,61037058	+	1	1	1	0,1,0,0,0,0	0,0,0,1,0,0	NA,1.0,NA,0.0,NA,NA
SLC38A6	SE	chr14:61043212,61043449-61043503,61045345	+	1	1	0.333	1,2,0,0,3,2	0,0,0,1,0,0	1.0,1.0,NA,0.0,1.0,1.0
SLC38A6	A3SS	chr14:61052135,61078809-61078927:61078829-61078927	+	1	1	-0.333	1,0,0,1,1,0	3,1,2,0,3,4	0.227,0.0,0.0,1.0,0.227,0.0
SLC38A7	SE	chr16:58667487,58670112-58670167,58675939	-	1	1	-0.5	1,0,0,1,1,0	0,0,3,0,0,0	1.0,NA,0.0,1.0,1.0,NA
SLC38A7	SE	chr16:58670167,58672095-58672243,58675939	-	1	1	-0.5	0,4,0,1,0,2	1,0,0,0,0,0	0.0,1.0,NA,1.0,NA,1.0
SLC38A7	SE	chr16:58680241,58683954-58684083,58684716	-	0.591625	1	0.217	4,4,2,9,2,6	0,0,0,0,2,0	1.0,1.0,1.0,1.0,0.35,1.0
SLC38A7	SE	chr16:58680241,58683954-58684178,58684716	-	0.780405	1	0.167	8,4,5,14,4,8	0,0,0,0,2,0	1.0,1.0,1.0,1.0,0.5,1.0
SLC38A7	RI	chr16:58675939-58676022:58676288-58676346	-	1	1	0.584	0,2,2,1,0,0	0,0,1,1,0,2	NA,1.0,0.5,0.333,NA,0.0
SLC38A7	A3SS	chr16:58676346,58675939-58676054:58675939-58676022	-	0.672133	1	0.101	1,9,3,2,2,9	0,0,1,1,0,2	1.0,1.0,0.712,0.622,1.0,0.788
SLC38A9	SE	chr5:55697992,55704321-55704434,55711451	-	0.0187607	0.536159	-0.173	1,0,2,1,1,5	8,1,3,2,2,4	0.067,0.0,0.275,0.222,0.222,0.416
SLC38A9	MXE	chr5:55669879,55672562-55672695:55697845-55697992,55711451	-	0.273617	0.99121	-0.144	8,2,3,2,2,5	3,4,1,0,3,1	0.718,0.323,0.741,1.0,0.388,0.827
SLC38A9	SE	chr5:55649314,55652528-55652723,55656714	-	1	1	0.167	7,5,5,2,3,9	0,0,0,1,0,0	1.0,1.0,1.0,0.5,1.0,1.0
SLC38A9	SE	chr5:55697992,55704321-55704434,55712216	-	1	1	0.259	1,0,3,1,1,5	0,0,0,0,2,0	1.0,NA,1.0,1.0,0.222,1.0
SLC38A9	SE	chr5:55697992,55711451-55711499,55712216	-	0.693842	1	0.19	8,1,3,2,2,4	0,0,0,0,2,0	1.0,1.0,1.0,1.0,0.431,1.0
SLC38A9	MXE	chr5:55645895,55649206-55649314:55652528-55652723,55656714	-	1	1	0.5	2,1,1,0,0,1	0,0,0,1,0,0	1.0,1.0,1.0,0.0,NA,1.0
SLC38A9	A5SS	chr5:55711351-55711499:55711451-55711499,55697845	-	1	1	-0.12	0,0,0,0,1,1	8,1,3,2,2,4	0.0,0.0,0.0,0.0,0.231,0.13
SLC39A1	SE	chr1:153962747,153963596-153963703,153967385	-	1	1	-1	0,0,0,0,0,1	0,1,0,0,0,0	NA,0.0,NA,NA,NA,1.0
SLC39A11	A5SS	chr17:72947730-72947875:72947751-72947875,72849633	-	0.00158138	0.105143	-0.168	1,1,1,1,4,6	17,11,17,8,16,8	0.049,0.074,0.049,0.099,0.18,0.397
SLC39A11	SE	chr17:73088775,73091823-73092116,73092494	-	0.0247595	0.628376	0.233	1,2,2,0,0,2	2,4,1,1,1,4	0.2,0.2,0.5,0.0,0.0,0.2
SLC39A11	MXE	chr17:72849804,72947751-72947875:73031555-73031714,73084807	-	0.176695	0.876562	-0.171	5,1,2,4,4,3	13,7,13,4,13,6	0.26,0.115,0.123,0.477,0.219,0.314
SLC39A11	SE	chr17:72823883,72849633-72849804,72947527	-	1	1	0.267	5,2,0,2,3,1	0,0,0,0,0,2	1.0,1.0,NA,1.0,1.0,0.2
SLC39A11	A5SS	chr17:72947527-72947875:72947730-72947875,72849633	-	1	1	0.111	0,0,1,0,0,0	1,1,1,0,4,6	0.0,0.0,0.333,NA,0.0,0.0
SLC39A13	SE	chr11:47412039,47412345-47412467,47413596	+	0.251122	1	-0.129	21,7,19,14,16,30	1,1,2,0,0,1	0.921,0.794,0.84,1.0,1.0,0.943
SLC39A13	SE	chr11:47414475,47414776-47414905,47415059	+	1	1	-0.274	3,1,3,2,7,9	1,1,0,0,1,0	0.617,0.35,1.0,1.0,0.79,1.0
SLC39A13	SE	chr11:47414475,47414776-47414909,47415059	+	1	1	-0.158	5,4,8,8,14,14	1,1,0,0,1,0	0.726,0.68,1.0,1.0,0.881,1.0
SLC39A14	SE	chr8:22367737,22379426-22379514,22404695	+	1	1	0.28	1,0,2,0,0,0	3,0,2,0,1,2	0.174,NA,0.387,NA,0.0,0.0
SLC39A9	SE	chr14:69399465,69424093-69424202,69454811	+	0.841895	1	0.154	12,11,9,4,5,6	0,0,0,2,0,0	1.0,1.0,1.0,0.537,1.0,1.0
SLC39A9	SE	chr14:69399465,69442068-69442266,69454811	+	0.436887	1	0.267	4,3,6,1,6,2	0,0,0,2,0,0	1.0,1.0,1.0,0.2,1.0,1.0
SLC41A1	SE	chr1:205791718,205794869-205795018,205795343	-	1	1	-0.133	10,3,7,4,6,8	0,1,0,0,0,0	1.0,0.601,1.0,1.0,1.0,1.0
SLC41A2	SE	chr12:104928694,104931631-104931791,104958600	-	1	1	-0.5	0,0,1,1,0,0	0,1,0,0,0,0	NA,0.0,1.0,1.0,NA,NA
SLC43A2	SE	chr17:1615034,1616561-1616630,1627714	-	0.239315	1	-0.531	0,2,6,2,2,1	1,2,0,0,0,0	0.0,0.407,1.0,1.0,1.0,1.0
SLC43A2	SE	chr17:1615034,1616561-1616769,1627714	-	0.80931	1	-0.104	20,14,28,16,19,21	1,2,0,0,0,0	0.909,0.778,1.0,1.0,1.0,1.0
SLC43A3	SE	chr11:57426352,57426587-57426652,57427061	-	1	1	-0.139	8,3,2,2,5,3	0,0,1,0,0,0	1.0,1.0,0.583,1.0,1.0,1.0
SLC43A3	SE	chr11:57426352,57426587-57426750,57427061	-	1	1	-0.333	2,1,0,1,2,1	0,0,1,0,0,0	1.0,1.0,0.0,1.0,1.0,1.0
SLC43A3	A3SS	chr11:57426316,57425540-57425709:57425540-57425670	-	1	1	-0.115	0,0,0,0,0,2	5,3,6,7,3,3	0.0,0.0,0.0,0.0,0.0,0.346
SLC43A3	A3SS	chr11:57426652,57425988-57426389:57425988-57426352	-	0.373124	1	0.146	4,5,7,3,1,5	9,3,2,3,6,3	0.263,0.572,0.737,0.445,0.118,0.572
SLC44A1	A3SS	chr9:105385502,105389032-105397346:105389903-105397346	+	1	1	-0.167	16,2,3,7,9,9	0,1,0,0,0,0	1.0,0.5,1.0,1.0,1.0,1.0
SLC44A2	A5SS	chr19:10634755-10635073:10634755-10634887,10636661	+	1	1	-0.5	0,0,1,0,0,2	1,0,0,0,0,0	0.0,NA,1.0,NA,NA,1.0
SLC44A3	SE	chr1:94820478,94820948-94821056,94824492	+	1	1	-0.5	1,0,0,0,0,1	0,2,0,0,0,0	1.0,0.0,NA,NA,NA,1.0
SLC45A4	SE	chr8:141219829,141221576-141221765,141308095	-	1	1	-0.286	1,1,2,0,0,1	3,0,0,0,0,0	0.143,1.0,1.0,NA,NA,1.0
SLC46A1	SE	chr17:28399713,28402237-28402321,28404615	-	0.100286	1	-0.145	2,2,2,2,3,4	3,0,2,1,0,2	0.299,1.0,0.391,0.562,1.0,0.562
SLC46A1	SE	chr17:28400766,28402237-28402321,28404615	-	1	1	0.128	4,1,3,5,3,5	0,0,0,0,0,2	1.0,1.0,1.0,1.0,1.0,0.616
SLC47A1	SE	chr17:19542494,19546434-19546503,19546985	+	1	1	0.109	1,0,5,9,1,3	0,0,0,0,0,1	1.0,NA,1.0,1.0,1.0,0.673
SLC47A1	SE	chr17:19542494,19546985-19547043,19547984	+	1	1	-1	0,0,0,0,0,1	0,1,0,0,0,0	NA,0.0,NA,NA,NA,1.0
SLC47A1	SE	chr17:19549677,19551423-19551468,19572779	+	1	1	-0.464	0,0,3,1,1,3	0,0,2,0,0,0	NA,NA,0.536,1.0,1.0,1.0
SLC47A1	SE	chr17:19566859,19567095-19567228,19577326	+	1	1	-0.149	5,9,4,4,4,7	1,1,0,0,0,0	0.726,0.827,1.0,1.0,1.0,1.0
SLC4A3	SE	chr2:219629421,219629579-219629695,219630152	+	1	1	-0.153	4,0,4,2,5,2	1,0,0,0,0,0	0.693,NA,1.0,1.0,1.0,1.0
SLC4A3	SE	chr2:219636450,219636679-219636874,219637580	+	1	1	0.127	5,2,4,4,1,4	1,0,0,0,1,0	0.714,1.0,1.0,1.0,0.333,1.0
SLC4A3	A3SS	chr2:219629695,219630071-219630352:219630152-219630352	+	1	1	0.667	0,1,1,0,0,0	2,0,0,2,1,0	0.0,1.0,1.0,0.0,0.0,NA
SLC4A3	A3SS	chr2:219633457,219633865-219633979:219633879-219633979	+	1	1	-0.159	0,0,0,1,0,0	6,0,4,1,1,4	0.0,NA,0.0,0.478,0.0,0.0
SLC4A8	MXE	chr12:51485900,51488698-51488860:51489699-51489951,51493703	+	0.096959	0.710652	0.174	18,6,11,0,6,4	24,9,16,8,8,10	0.429,0.4,0.407,0.0,0.429,0.286
SLC50A1	SE	chr1:155136376,155137560-155137722,155137978	+	0.0181988	0.528043	0.133	28,27,33,28,44,34	2,2,1,8,3,5	0.875,0.871,0.943,0.636,0.88,0.773
SLC50A1	SE	chr1:155136396,155136827-155136951,155137978	+	1	1	-0.126	3,3,1,5,5,5	1,0,0,0,0,0	0.622,1.0,1.0,1.0,1.0,1.0
SLC52A2	A3SS	chr8:144358900,144359183-144359423:144359187-144359423	+	0.0623447	0.902377	0.304	1,3,2,2,7,3	0,0,0,2,0,2	1.0,1.0,1.0,0.493,1.0,0.594
SLC52A2	SE	chr8:144359423,144359622-144359747,144360114	+	0.04983	0.923582	0.128	15,14,24,11,20,16	1,3,0,5,3,1	0.891,0.718,1.0,0.545,0.784,0.897
SLC52A3	RI	chr20:760079-761238:761700-761824	-	1	1	0.5	5,1,5,3,0,0	0,0,0,0,0,1	1.0,1.0,1.0,1.0,NA,0.0
SLC5A5	SE	chr19:17876106,17877722-17877863,17877963	+	1	1	0.5	0,0,2,1,0,0	0,0,0,0,0,1	NA,NA,1.0,1.0,NA,0.0
SLC66A1	RI	chr1:19312325-19312358:19312728-19312889	+	1	1	0.167	3,2,3,3,2,6	1,0,0,1,1,0	0.6,1.0,1.0,0.6,0.5,1.0
SLC66A1L	SE	chr3:157571306,157571954-157572043,157578278	+	1	1	0.5	2,0,0,2,0,0	0,0,0,0,1,0	1.0,NA,NA,1.0,0.0,NA
SLC66A2	SE	chr18:79919400,79933968-79934022,79943328	-	0.00329705	0.189811	0.167	43,44,47,26,43,35	15,11,11,16,29,16	0.678,0.746,0.759,0.544,0.522,0.617
SLC66A2	MXE	chr18:79904183,79919183-79919400:79933968-79934022,79943328	-	0.030702	0.440177	0.106	38,37,40,23,36,27	41,34,37,30,59,42	0.577,0.615,0.614,0.53,0.473,0.486
SLC66A2	SE	chr18:79904183,79919183-79919400,79943328	-	0.137673	1	-0.104	41,34,37,30,59,42	17,14,10,9,6,14	0.547,0.548,0.649,0.625,0.831,0.6
SLC66A2	SE	chr18:79904183,79930227-79930311,79933968	-	1	1	0.249	1,0,1,0,1,0	4,4,0,1,1,4	0.138,0.0,1.0,0.0,0.391,0.0
SLC66A2	SE	chr18:79925053,79930227-79930311,79933968	-	1	1	1	0,0,1,0,0,0	0,0,0,0,0,2	NA,NA,1.0,NA,NA,0.0
SLC66A3	SE	chr2:11164261,11171924-11172045,11177736	+	0.00126671	0.108007	0.115	23,18,14,17,34,21	1,0,0,1,4,2	0.927,1.0,1.0,0.904,0.825,0.853
SLC6A12	SE	chr12:210043,212025-212110,213921	-	1	1	-0.305	1,0,1,1,1,0	1,0,0,0,0,0	0.39,NA,1.0,1.0,1.0,NA
SLC6A9	RI	chr1:44000766-44000867:44000955-44001055	-	1	1	-0.379	0,0,0,1,1,0	2,3,3,0,4,1	0.0,0.0,0.0,1.0,0.136,0.0
SLC6A9	A5SS	chr1:44010725-44010882:44010808-44010882,44009964	-	1	1	0.5	0,0,1,0,0,1	0,0,0,0,1,0	NA,NA,1.0,NA,0.0,1.0
SLC7A11	SE	chr4:138219365,138223198-138223324,138232266	-	1	1	-0.216	3,1,14,1,2,2	0,1,0,0,0,0	1.0,0.352,1.0,1.0,1.0,1.0
SLC7A6	SE	chr16:68264576,68266592-68266721,68274690	+	0.593193	1	-0.106	5,14,12,14,17,16	0,0,3,0,0,0	1.0,1.0,0.683,1.0,1.0,1.0
SLC7A6	SE	chr16:68264576,68266592-68266721,68287745	+	1	1	0.161	0,1,0,2,3,1	0,0,0,1,0,0	NA,1.0,NA,0.518,1.0,1.0
SLC7A6	SE	chr16:68264576,68273794-68273904,68274690	+	0.523647	1	-0.122	8,9,9,6,16,9	0,0,3,0,0,0	1.0,1.0,0.634,1.0,1.0,1.0
SLC7A6	SE	chr16:68264576,68274690-68274876,68287745	+	1	1	1	3,1,3,0,0,0	0,0,0,1,0,0	1.0,1.0,1.0,0.0,NA,NA
SLC7A6	RI	chr16:68297233-68297476:68298490-68301819	+	0.478906	1	-0.13	23,8,6,11,21,9	1,2,2,1,1,1	0.92,0.667,0.6,0.846,0.913,0.818
SLC7A7	SE	chr14:22813440,22815313-22815451,22819637	-	1	1	-1	0,0,0,1,1,1	0,1,0,0,0,0	NA,0.0,NA,1.0,1.0,1.0
SLC7A7	SE	chr14:22813440,22815319-22815451,22819637	-	1	1	-0.333	1,0,2,1,0,0	0,1,0,0,0,0	1.0,0.0,1.0,1.0,NA,NA
SLC7A7	A5SS	chr14:22815313-22815451:22815319-22815451,22812899	-	1	1	-1	0,0,0,0,1,1	1,0,2,0,0,0	0.0,NA,0.0,NA,1.0,1.0
SLC8A1	A3SS	chr2:40452069,40428472-40430304:40428472-40430301	-	1	1	-0.5	0,0,1,1,0,1	2,0,0,0,0,0	0.0,NA,1.0,1.0,NA,1.0
SLC8B1	SE	chr12:113319071,113320330-113320498,113320580	-	0.61863	1	-0.108	3,11,2,3,5,8	2,1,0,1,0,0	0.429,0.846,1.0,0.6,1.0,1.0
SLC8B1	SE	chr12:113332960,113334442-113334835,113334992	-	0.378626	1	-0.108	16,9,10,14,17,19	2,2,3,1,3,2	0.8,0.692,0.625,0.875,0.739,0.826
SLC8B1	SE	chr12:113332960,113334442-113334838,113334992	-	0.378626	1	-0.108	16,9,10,14,17,19	2,2,3,1,3,2	0.8,0.692,0.625,0.875,0.739,0.826
SLC8B1	A5SS	chr12:113332722-113332960:113332748-113332960,113321195	-	0.151428	1	-0.195	5,9,6,8,4,4	1,1,2,0,0,0	0.81,0.885,0.719,1.0,1.0,1.0
SLC9A3	A3SS	chr5:482750,482067-482157:482067-482130	-	1	1	0.541	1,1,0,0,0,1	0,0,0,0,0,1	1.0,1.0,NA,NA,NA,0.459
SLC9A5	SE	chr16:67252844,67255020-67255184,67266087	+	1	1	0.159	1,0,1,0,0,0	1,1,3,0,2,1	0.333,0.0,0.143,NA,0.0,0.0
SLC9A5	SE	chr16:67252844,67266087-67266225,67270737	+	1	1	0.329	2,2,3,0,3,2	0,0,0,0,0,2	1.0,1.0,1.0,NA,1.0,0.342
SLC9A8	SE	chr20:49849680,49850809-49850844,49855437	+	1	1	0.5	3,2,2,0,0,2	0,0,0,1,0,0	1.0,1.0,1.0,0.0,NA,1.0
SLC9B2	SE	chr4:103026591,103028746-103028883,103031699	-	0.621294	1	-0.181	5,4,4,7,7,2	2,0,1,1,0,0	0.566,1.0,0.676,0.785,1.0,1.0
SLF2	MXE	chr10:100947847,100950075-100950207:100950675-100950753,100956450	+	0.0707998	0.614166	0.186	9,9,8,6,11,5	2,5,5,5,14,4	0.784,0.593,0.564,0.492,0.388,0.503
SLFN11	SE	chr17:35363826,35367540-35367700,35373473	-	0.473373	1	-0.131	9,7,4,10,7,10	4,4,3,6,1,4	0.529,0.467,0.4,0.455,0.778,0.556
SLFN11	SE	chr17:35363826,35367540-35367700,35373581	-	1	1	0.5	1,0,0,0,0,2	0,0,0,0,1,0	1.0,NA,NA,NA,0.0,1.0
SLFN11	SE	chr17:35367043,35367540-35367700,35373473	-	1	1	-0.103	9,7,6,10,7,8	2,0,0,0,0,0	0.692,1.0,1.0,1.0,1.0,1.0
SLFN11	SE	chr17:35367063,35367540-35367700,35373473	-	0.0790841	1	-0.172	9,8,4,12,9,8	1,2,1,0,0,2	0.818,0.667,0.667,1.0,1.0,0.667
SLFN11	SE	chr17:35363826,35367602-35367700,35373473	-	0.534489	1	-0.117	9,7,4,10,7,9	4,4,3,6,1,4	0.576,0.514,0.446,0.502,0.809,0.576
SLFN11	SE	chr17:35363826,35367602-35367700,35373581	-	1	1	0.5	1,0,0,0,0,1	0,0,0,0,1,0	1.0,NA,NA,NA,0.0,1.0
SLFN11	SE	chr17:35367063,35367602-35367700,35373473	-	0.157299	1	-0.132	12,11,6,14,9,16	1,2,1,0,0,2	0.879,0.769,0.784,1.0,1.0,0.829
SLFN11	SE	chr17:35367043,35367649-35367700,35373473	-	1	1	-0.103	6,6,3,10,7,2	2,0,0,0,0,0	0.691,1.0,1.0,1.0,1.0,1.0
SLFN11	A5SS	chr17:35367540-35367700:35367602-35367700,35366946	-	1	1	0.293	0,0,2,0,0,0	0,2,1,1,1,1	NA,0.0,0.586,0.0,0.0,0.0
SLFN11	A5SS	chr17:35367540-35367700:35367649-35367700,35366946	-	1	1	-0.154	4,2,3,0,0,6	0,1,0,0,0,0	1.0,0.537,1.0,NA,NA,1.0
SLFN11	A5SS	chr17:35367540-35367700:35367602-35367700,35366946	-	0.166728	1	-0.162	0,1,0,2,2,0	3,4,3,5,2,8	0.0,0.15,0.0,0.221,0.414,0.0
SLFN11	A5SS	chr17:35367540-35367700:35367649-35367700,35366946	-	1	1	0.154	4,3,1,2,2,6	0,0,0,1,0,0	1.0,1.0,1.0,0.537,1.0,1.0
SLFN11	A3SS	chr17:35367700,35366946-35367063:35366946-35367043	-	0.744558	1	-0.177	1,1,2,4,2,1	0,0,2,0,0,0	1.0,1.0,0.469,1.0,1.0,1.0
SLFN11	A3SS	chr17:35367700,35366946-35367063:35366946-35367043	-	1	1	-0.333	1,0,2,3,0,1	0,1,0,0,0,0	1.0,0.0,1.0,1.0,NA,1.0
SLFN12	SE	chr17:35423068,35432187-35432257,35432904	-	0.0114393	0.399186	0.174	20,14,20,19,9,11	0,3,1,4,2,4	1.0,0.761,0.932,0.764,0.754,0.652
SLFN12	A3SS	chr17:35432257,35430470-35430613:35430470-35430592	-	1	1	0.333	1,2,1,0,2,1	0,0,0,1,0,0	1.0,1.0,1.0,0.0,1.0,1.0
SLFN13	SE	chr17:35444701,35445655-35445693,35447267	-	0.051903	0.943381	-0.155	4,3,4,2,6,3	1,2,1,0,1,1	0.761,0.545,0.761,1.0,0.827,0.705
SLFN13	SE	chr17:35444701,35445372-35445693,35447267	-	1	1	-0.11	17,9,12,17,18,14	1,2,1,0,1,1	0.895,0.692,0.857,1.0,0.9,0.875
SLFN13	SE	chr17:35445693,35446716-35446753,35446839	-	1	1	-1	0,0,0,2,0,1	0,0,1,0,0,0	NA,NA,0.0,1.0,NA,1.0
SLFN13	A3SS	chr17:35446753,35444614-35445693:35444614-35444701	-	1	1	-0.111	8,1,5,6,0,5	2,0,0,0,0,0	0.667,1.0,1.0,1.0,NA,1.0
SLK	SE	chr10:104008356,104010815-104010908,104013631	+	1	1	1	0,1,0,0,0,0	0,0,0,0,0,1	NA,1.0,NA,NA,NA,0.0
SLMAP	MXE	chr3:57864716,57864806-57864857:57865241-57865292,57871635	+	0.0046111	0.173055	0.16	4,8,5,9,4,15	0,0,1,1,3,2	1.0,1.0,0.833,0.9,0.571,0.882
SLMAP	MXE	chr3:57864716,57864806-57864857:57871635-57871698,57896510	+	0.00632364	0.1973	-0.21	1,3,4,4,1,9	0,1,4,0,0,1	1.0,0.761,0.514,1.0,1.0,0.905
SLMAP	SE	chr3:57864716,57865241-57865292,57890040	+	0.00616996	0.279951	-0.105	1,1,0,2,3,2	9,2,3,8,5,6	0.077,0.272,0.0,0.157,0.309,0.199
SLMAP	MXE	chr3:57864716,57871635-57871698:57890040-57890100,57896510	+	0.0151125	0.294718	0.228	0,1,4,0,0,1	9,2,4,8,9,6	0.0,0.33,0.496,0.0,0.0,0.141
SLMAP	MXE	chr3:57865292,57871635-57871698:57890040-57890100,57896510	+	0.0911042	0.6896	-0.291	1,1,1,3,1,5	4,3,3,4,6,0	0.198,0.247,0.247,0.425,0.141,1.0
SLMAP	MXE	chr3:57864716,57864806-57864857:57865241-57865292,57896510	+	0.0940842	0.697531	0.283	1,3,4,4,1,9	0,0,0,0,2,2	1.0,1.0,1.0,1.0,0.333,0.818
SLMAP	MXE	chr3:57864716,57864806-57864857:57871635-57871698,57890040	+	0.121622	0.774452	-0.139	12,4,12,17,6,16	6,4,10,4,4,6	0.679,0.514,0.56,0.818,0.614,0.739
SLMAP	MXE	chr3:57864716,57865241-57865292:57890040-57890100,57896510	+	0.190095	0.896597	-0.149	0,0,0,0,2,2	9,2,4,8,9,6	0.0,0.0,0.0,0.0,0.188,0.258
SLMAP	SE	chr3:57864716,57864806-57864857,57865241	+	1	1	0.113	6,11,10,19,7,17	0,1,1,1,3,2	1.0,0.891,0.882,0.934,0.635,0.864
SLMAP	SE	chr3:57864857,57865241-57865292,57890040	+	0.340965	1	0.178	5,7,6,8,6,2	11,1,8,13,6,7	0.253,0.839,0.359,0.315,0.427,0.176
SLMAP	SE	chr3:57864716,57871635-57871698,57890040	+	0.175421	1	0.191	6,4,10,4,4,6	9,2,3,8,5,6	0.319,0.585,0.701,0.26,0.36,0.413
SLMAP	SE	chr3:57864857,57871635-57871698,57890040	+	0.411448	1	0.141	9,6,7,7,6,8	11,1,8,13,6,7	0.366,0.809,0.381,0.275,0.413,0.446
SLMAP	SE	chr3:57864857,57871635-57871698,57896510	+	1	1	0.196	1,2,1,4,1,1	0,0,0,0,1,0	1.0,1.0,1.0,1.0,0.413,1.0
SLMAP	SE	chr3:57865292,57871635-57871698,57890040	+	0.203992	1	-0.198	6,2,7,7,4,9	4,3,2,4,2,0	0.514,0.319,0.711,0.552,0.585,1.0
SLMAP	SE	chr3:57865292,57871635-57871698,57896510	+	0.277074	1	0.196	1,1,1,3,1,5	0,0,0,3,0,0	1.0,1.0,1.0,0.413,1.0,1.0
SLMAP	SE	chr3:57865292,57890040-57890100,57896510	+	1	1	0.256	4,3,3,4,6,0	0,0,0,3,0,0	1.0,1.0,1.0,0.488,1.0,NA
SLMAP	SE	chr3:57923023,57925844-57925934,57927295	+	0.126524	1	-0.18	11,10,7,10,12,15	2,0,2,0,0,0	0.775,1.0,0.686,1.0,1.0,1.0
SLMAP	MXE	chr3:57864716,57865241-57865292:57871635-57871698,57896510	+	1	1	-0.84	0,0,0,0,2,2	0,1,4,0,0,1	NA,0.0,0.0,NA,1.0,0.679
SLMAP	MXE	chr3:57864857,57871635-57871698:57890040-57890100,57896510	+	0.909994	1	0.133	1,2,1,4,1,1	11,1,9,13,10,7	0.082,0.664,0.099,0.233,0.09,0.123
SLTM	SE	chr15:58912610,58913498-58913696,58916934	-	0.00646782	0.285759	0.115	97,32,103,68,27,102	5,1,5,10,3,11	0.907,0.941,0.912,0.773,0.818,0.823
SLTM	MXE	chr15:58901287,58916934-58916999:58932355-58932443,58933403	-	0.0347749	0.459714	-0.134	39,5,32,32,23,54	3,2,4,0,1,3	0.922,0.693,0.878,1.0,0.954,0.942
SLTM	MXE	chr15:58912610,58913498-58913696:58916934-58916999,58932355	-	0.0749745	0.626077	-0.101	31,13,30,34,12,44	42,12,46,25,9,44	0.507,0.602,0.476,0.655,0.65,0.583
SLTM	SE	chr15:58901287,58912562-58912610,58916934	-	0.106619	1	-0.15	16,7,29,25,15,23	9,4,6,3,4,5	0.574,0.57,0.785,0.863,0.74,0.777
SLTM	A3SS	chr15:58921584,58916934-58917020:58916934-58916999	-	1	1	0.5	0,0,1,0,0,0	2,0,0,0,1,0	0.0,NA,1.0,NA,0.0,NA
SLU7	SE	chr5:160415310,160417111-160417241,160418595	-	1	1	0.217	7,0,0,3,1,2	0,0,0,0,1,0	1.0,NA,NA,1.0,0.349,1.0
SLU7	RI	chr5:160418595-160418685:160419022-160419081	-	1	1	0.5	1,0,0,0,0,1	0,0,0,1,0,0	1.0,NA,NA,0.0,NA,1.0
SLU7	MXE	chr5:160415310,160417111-160417241:160418595-160418685,160419022	-	1	1	-0.179	0,0,0,0,1,0	9,1,1,2,1,1	0.0,0.0,0.0,0.0,0.538,0.0
SLU7	A5SS	chr5:160418595-160419081:160419022-160419081,160417111	-	1	1	-0.75	0,0,0,1,0,2	2,1,1,0,0,1	0.0,0.0,0.0,1.0,NA,0.5
SLX4	RI	chr16:3600978-3601191:3602117-3602307	-	0.226671	1	0.316	3,1,2,0,3,1	12,1,0,8,2,7	0.111,0.333,1.0,0.0,0.429,0.067
SMAD5	SE	chr5:136132962,136147831-136147906,136153591	+	0.247516	1	0.143	11,15,10,7,8,6	3,2,2,6,0,5	0.71,0.833,0.769,0.438,1.0,0.444
SMAD5	SE	chr5:136133959,136147831-136147906,136153591	+	1	1	0.111	5,3,3,3,4,4	0,0,0,1,0,0	1.0,1.0,1.0,0.667,1.0,1.0
SMAD5	SE	chr5:136132962,136152674-136152758,136153591	+	1	1	0.213	2,1,1,1,0,0	3,2,2,6,0,5	0.299,0.243,0.243,0.097,NA,0.0
SMAD9	SE	chr13:36865758,36867272-36867383,36872657	-	0.340386	1	0.17	3,5,5,5,5,1	0,0,0,3,0,0	1.0,1.0,1.0,0.489,1.0,1.0
SMARCA2	SE	chr9:2039900,2047228-2047484,2054596	+	1	1	-0.167	5,1,2,0,1,2	0,0,1,0,0,0	1.0,1.0,0.5,NA,1.0,1.0
SMARCA4	SE	chr19:10961174,10980776-10980852,10984120	+	1	1	-0.2	0,0,0,0,0,1	1,1,1,2,0,1	0.0,0.0,0.0,0.0,NA,0.399
SMARCA4	SE	chr19:10961174,10980776-10980852,10984123	+	1	1	-0.2	0,0,0,0,0,1	0,1,1,1,0,1	NA,0.0,0.0,0.0,NA,0.399
SMARCA4	SE	chr19:10987003,10987665-10987924,10991149	+	1	1	0.333	3,2,5,0,1,8	0,0,0,1,0,0	1.0,1.0,1.0,0.0,1.0,1.0
SMARCA4	SE	chr19:11035132,11039457-11039553,11041297	+	1	1	0.217	2,0,1,0,0,2	1,0,11,1,0,6	0.549,NA,0.053,0.0,NA,0.169
SMARCA4	A5SS	chr19:11025421-11025619:11025421-11025508,11026299	+	1	1	0.268	0,0,2,0,0,0	1,0,1,0,0,2	0.0,NA,0.535,NA,NA,0.0
SMARCA4	A3SS	chr19:11039553,11041297-11041560:11041306-11041560	+	1	1	0.435	2,0,2,0,0,0	2,0,3,4,0,3	0.485,NA,0.386,0.0,NA,0.0
SMARCA4	A3SS	chr19:11041560,11058254-11058363:11058257-11058363	+	1	1	-0.152	3,0,3,2,0,9	0,0,2,0,0,1	1.0,NA,0.595,1.0,NA,0.898
SMARCAD1	A3SS	chr4:94278733,94278922-94279050:94278928-94279050	+	0.103643	1	-0.26	8,0,0,1,5,2	4,1,6,3,2,2	0.658,0.0,0.0,0.243,0.706,0.49
SMARCB1	A5SS	chr22:23800943-23801964:23800943-23801135,23803294	+	1	1	0.333	1,0,0,0,0,0	1,0,0,2,1,0	0.333,NA,NA,0.0,0.0,NA
SMARCC1	MXE	chr3:47701402,47706408-47706530:47710682-47710808,47714414	-	0.000881477	0.0780523	0.146	52,35,39,36,18,29	102,47,51,114,56,77	0.334,0.423,0.43,0.237,0.241,0.271
SMARCC1	MXE	chr3:47662592,47670657-47670717:47675474-47675588,47676628	-	0.00730749	0.215686	0.219	13,11,7,6,3,7	3,0,0,1,3,1	0.775,1.0,1.0,0.827,0.443,0.848
SMARCD1	SE	chr12:50086878,50087362-50087485,50088520	+	0.249966	1	0.11	40,28,28,29,40,29	13,2,2,7,7,10	0.628,0.885,0.885,0.695,0.758,0.614
SMC2	SE	chr9:104094477,104095298-104095552,104098445	+	1	1	0.4	0,0,3,0,3,0	0,0,0,0,1,0	NA,NA,1.0,NA,0.6,NA
SMC2	SE	chr9:104094838,104095323-104095552,104098445	+	1	1	-0.143	3,0,5,0,3,1	0,0,1,0,0,0	1.0,NA,0.714,NA,1.0,1.0
SMC4	SE	chr3:160399749,160400599-160400965,160402675	+	1	1	0.5	0,0,1,1,0,0	0,0,0,0,0,1	NA,NA,1.0,1.0,NA,0.0
SMC4	SE	chr3:160400965,160402675-160402867,160404377	+	1	1	-1	0,0,0,1,1,1	0,0,1,0,0,0	NA,NA,0.0,1.0,1.0,1.0
SMC4	SE	chr3:160404504,160412325-160412849,160413472	+	1	1	-0.25	4,0,2,3,1,2	2,0,0,0,0,0	0.5,NA,1.0,1.0,1.0,1.0
SMC5	SE	chr9:70324143,70344143-70344269,70347065	+	0.159499	1	0.178	14,3,4,1,1,7	3,0,1,0,2,2	0.717,1.0,0.685,1.0,0.214,0.655
SMG1P1	SE	chr16:22469195,22471627-22471852,22474124	+	1	1	-0.2	4,1,3,4,0,4	3,0,0,0,0,0	0.4,1.0,1.0,1.0,NA,1.0
SMG1P3	SE	chr16:21479578,21484371-21484535,21519827	-	1	1	0.154	13,3,10,13,0,9	0,0,0,0,0,2	1.0,1.0,1.0,1.0,NA,0.692
SMG1P3	RI	chr16:21455342-21455507:21455675-21455872	-	1	1	-1	0,0,0,0,2,0	2,0,0,0,0,0	0.0,NA,NA,NA,1.0,NA
SMG1P4	SE	chr16:21879457,21880187-21880347,21880721	-	1	1	-1	0,0,0,0,1,0	1,0,0,0,0,0	0.0,NA,NA,NA,1.0,NA
SMG1P5	A3SS	chr16:30277793,30277263-30277428:30277263-30277386	-	1	1	0.195	2,0,5,2,0,7	0,0,0,1,0,0	1.0,NA,1.0,0.61,NA,1.0
SMG1P6	SE	chr16:29436629,29437181-29437322,29437941	-	1	1	-0.22	1,2,1,1,9,3	1,0,0,0,0,0	0.34,1.0,1.0,1.0,1.0,1.0
SMG1P7	SE	chr16:70235158,70235312-70235443,70241035	-	1	1	0.235	5,2,4,0,2,5	1,0,0,0,2,0	0.727,1.0,1.0,NA,0.348,1.0
SMG1P7	A5SS	chr16:70231322-70231523:70231436-70231523,70230993	-	1	1	-0.333	1,0,1,0,0,1	0,2,0,0,0,0	1.0,0.0,1.0,NA,NA,1.0
SMG7	SE	chr1:183472649,183473720-183473898,183501130	+	0.283444	1	-0.178	3,1,2,4,1,2	5,6,4,3,3,1	0.231,0.077,0.2,0.4,0.143,0.5
SMG7	SE	chr1:183472990,183473720-183473898,183512836	+	1	1	-1	0,0,0,1,2,0	0,1,0,0,0,0	NA,0.0,NA,1.0,1.0,NA
SMIM29	A5SS	chr6:34247680-34247864:34247740-34247864,34247466	-	0.0373661	0.608748	0.101	13,6,15,10,19,13	1,0,0,2,3,0	0.903,1.0,1.0,0.781,0.819,1.0
SMPD4	SE	chr2:130172895,130173278-130173354,130174913	-	0.127695	1	-0.273	2,1,5,15,5,10	0,3,0,0,0,0	1.0,0.181,1.0,1.0,1.0,1.0
SMPDL3A	SE	chr6:122789458,122795676-122795890,122796823	+	1	1	0.709	1,1,0,0,1,2	0,0,0,0,1,3	1.0,1.0,NA,NA,0.333,0.25
SMPDL3A	SE	chr6:122796968,122801309-122801406,122803663	+	1	1	-0.301	2,6,4,0,0,2	1,0,2,0,0,0	0.548,1.0,0.548,NA,NA,1.0
SMPDL3A	SE	chr6:122805089,122806232-122806357,122809090	+	1	1	0.126	4,2,3,1,4,3	0,0,0,0,0,1	1.0,1.0,1.0,1.0,1.0,0.621
SMU1	MXE	chr9:33056964,33057597-33057714:33060464-33060584,33062048	-	0.0276126	0.411566	0.157	43,23,33,32,18,17	14,8,13,14,18,14	0.752,0.74,0.715,0.693,0.497,0.546
SMU1	SE	chr9:33057714,33062048-33062177,33071739	-	1	1	-0.325	1,1,0,1,0,0	1,0,0,0,0,0	0.35,1.0,NA,1.0,NA,NA
SMUG1	SE	chr12:54172109,54172375-54172433,54182503	-	1	1	-0.577	0,0,1,0,1,1	2,0,2,0,0,1	0.0,NA,0.265,NA,1.0,0.419
SMUG1	SE	chr12:54183959,54187818-54187905,54188514	-	1	1	-0.174	4,4,5,1,4,2	1,0,1,0,0,0	0.717,1.0,0.76,1.0,1.0,1.0
SMUG1	SE	chr12:54183959,54188514-54188596,54188950	-	1	1	0.262	1,0,1,0,0,0	1,4,1,1,1,2	0.393,0.0,0.393,0.0,0.0,0.0
SMUG1	A5SS	chr12:54188510-54188596:54188514-54188596,54183655	-	1	1	-0.754	1,0,0,0,1,0	1,0,1,0,0,0	0.493,NA,0.0,NA,1.0,NA
SMURF1	SE	chr7:99061837,99120642-99120767,99121145	-	1	1	-0.226	0,0,1,0,0,1	2,0,2,2,3,0	0.0,NA,0.214,0.0,0.0,1.0
SMURF2	SE	chr17:64598490,64606601-64606640,64661828	-	1	1	0.281	2,0,4,2,3,3	0,0,0,1,2,0	1.0,NA,1.0,0.613,0.543,1.0
SMYD5	A3SS	chr2:73218969,73219951-73220190:73220069-73220190	+	0.528584	1	-0.255	1,2,5,1,5,2	1,2,0,0,3,0	0.359,0.359,1.0,1.0,0.483,1.0
SNAP23	SE	chr15:42515354,42529674-42529819,42545135	+	1	1	-0.132	3,4,3,5,3,8	0,0,1,0,0,0	1.0,1.0,0.604,1.0,1.0,1.0
SNAP47	SE	chr1:227728786,227731584-227731712,227747691	+	1	1	0.5	3,1,2,2,0,0	0,0,0,0,0,1	1.0,1.0,1.0,1.0,NA,0.0
SNAP47	SE	chr1:227728786,227731584-227731747,227747691	+	1	1	0.5	5,1,2,2,0,0	0,0,0,0,0,1	1.0,1.0,1.0,1.0,NA,0.0
SNAP47	SE	chr1:227728786,227731584-227731747,227758994	+	1	1	0.333	3,1,2,2,0,0	0,0,1,0,1,0	1.0,1.0,0.5,1.0,0.0,NA
SNCB	SE	chr5:176629663,176629808-176629965,176630279	-	1	1	-0.333	0,0,0,0,0,1	4,0,2,1,2,0	0.0,NA,0.0,0.0,0.0,1.0
SNCG	A3SS	chr10:86959674,86959948-86960128:86960000-86960128	+	0.752301	1	0.156	1,2,0,0,0,0	3,4,16,1,4,4	0.198,0.271,0.0,0.0,0.0,0.0
SND1	MXE	chr7:127707647,127721286-127721400:127807483-127807573,127844323	+	0.229624	0.942242	-0.11	16,11,12,41,32,29	15,15,6,34,9,19	0.492,0.4,0.645,0.523,0.764,0.581
SNED1	SE	chr2:240999050,241030283-241030571,241033734	+	1	1	0.19	4,1,0,3,1,3	0,0,0,2,0,0	1.0,1.0,NA,0.429,1.0,1.0
SNED1	SE	chr2:241053326,241062790-241062904,241063586	+	1	1	0.496	1,0,3,0,0,0	1,0,1,0,1,0	0.362,NA,0.63,NA,0.0,NA
SNF8	A3SS	chr17:48936242,48931642-48931717:48931642-48931714	-	1	1	0.113	2,4,2,3,4,2	0,0,0,0,0,1	1.0,1.0,1.0,1.0,1.0,0.662
SNHG1	SE	chr11:62853833,62854017-62854064,62854518	-	0.000423685	0.0555251	0.177	11,15,30,15,5,27	0,0,2,3,1,5	1.0,1.0,0.919,0.792,0.792,0.804
SNHG1	RI	chr11:62853800-62853833:62854518-62854551	-	0.0199012	0.440545	0.306	4,3,0,2,2,5	0,0,2,3,1,5	1.0,1.0,0.0,0.25,0.5,0.333
SNHG1	SE	chr11:62854551,62854887-62854938,62855132	-	0.539856	1	0.126	3,6,11,3,1,17	4,2,6,7,3,3	0.359,0.691,0.578,0.242,0.199,0.809
SNHG1	RI	chr11:62852810-62852993:62853074-62853115	-	1	1	-0.305	1,0,8,9,1,5	1,0,1,0,0,1	0.394,NA,0.839,1.0,1.0,0.765
SNHG1	RI	chr11:62855423-62855466:62855864-62855885	-	1	1	-0.389	0,0,2,8,3,4	1,0,0,0,0,1	0.0,NA,1.0,1.0,1.0,0.667
SNHG1	A3SS	chr11:62855885,62855423-62855745:62855423-62855466	-	1	1	-0.389	0,0,2,8,3,4	1,0,0,0,0,1	0.0,NA,1.0,1.0,1.0,0.667
SNHG11	SE	chr20:38447623,38447929-38448093,38448665	+	1	1	-0.5	0,0,0,1,0,0	1,0,0,0,0,1	0.0,NA,NA,1.0,NA,0.0
SNHG11	RI	chr20:38447465-38447623:38448665-38448730	+	1	1	-0.667	0,0,0,1,2,0	1,0,0,0,0,1	0.0,NA,NA,1.0,1.0,0.0
SNHG11	A5SS	chr20:38446671-38446940:38446671-38446852,38447465	+	1	1	0.5	4,0,0,0,0,0	0,0,1,0,0,1	1.0,NA,0.0,NA,NA,0.0
SNHG11	A5SS	chr20:38446671-38446948:38446671-38446852,38447465	+	1	1	0.104	4,1,1,1,0,1	0,0,1,0,0,1	1.0,1.0,0.379,1.0,NA,0.379
SNHG12	A5SS	chr1:28580424-28580646:28580559-28580646,28579911	-	0.0643883	0.800751	0.302	2,5,0,0,0,4	1,2,8,5,5,10	0.513,0.568,0.0,0.0,0.0,0.174
SNHG12	SE	chr1:28579981,28580424-28580646,28581589	-	1	1	0.167	0,0,2,0,0,0	1,0,2,0,0,1	0.0,NA,0.333,NA,NA,0.0
SNHG12	SE	chr1:28579981,28580559-28581229,28581589	-	0.839337	1	-0.13	5,5,17,10,6,21	1,0,2,0,0,1	0.714,1.0,0.81,1.0,1.0,0.913
SNHG12	RI	chr1:28579532-28579587:28579941-28579981	-	1	1	-0.111	0,2,1,2,0,5	1,0,0,0,0,2	0.0,1.0,1.0,1.0,NA,0.556
SNHG12	RI	chr1:28579532-28579981:28580559-28580646	-	0.151003	1	0.308	6,5,1,1,1,7	1,2,8,5,5,10	0.75,0.556,0.059,0.091,0.091,0.259
SNHG12	RI	chr1:28580559-28580646:28581093-28581229	-	1	1	0.355	1,0,2,3,4,4	0,0,0,1,1,1	1.0,NA,1.0,0.6,0.667,0.667
SNHG12	RI	chr1:28580559-28580646:28581110-28581229	-	0.225426	1	-0.147	1,0,5,3,4,7	5,2,6,6,3,12	0.091,0.0,0.294,0.2,0.4,0.226
SNHG12	A5SS	chr1:28579911-28579981:28579941-28579981,28579532	-	1	1	-0.105	1,2,8,5,4,8	1,0,0,0,0,2	0.455,1.0,1.0,1.0,1.0,0.769
SNHG14	SE	chr15:25059718,25061305-25061413,25061949	+	0.0308389	0.715254	0.204	2,2,3,3,5,2	0,0,1,0,1,3	1.0,1.0,0.636,1.0,0.744,0.279
SNHG14	SE	chr15:25103970,25105699-25105824,25106163	+	0.0385443	0.803849	0.129	4,3,2,1,3,1	5,4,3,3,4,17	0.304,0.29,0.267,0.154,0.29,0.031
SNHG14	MXE	chr15:25062088,25064714-25064855:25067411-25067531,25070119	+	0.207175	0.919767	-0.179	8,1,4,2,5,11	2,2,2,3,0,1	0.788,0.317,0.65,0.382,1.0,0.911
SNHG14	SE	chr15:25053967,25055073-25055230,25056482	+	0.775567	1	-0.15	0,0,0,0,2,1	2,1,1,4,3,2	0.0,0.0,0.0,0.0,0.25,0.2
SNHG14	SE	chr15:25053967,25056488-25056622,25059154	+	1	1	0.117	8,0,3,7,1,4	0,0,0,2,0,0	1.0,NA,1.0,0.649,1.0,1.0
SNHG14	SE	chr15:25062088,25064714-25064855,25067411	+	1	1	0.164	8,0,5,2,5,10	0,0,0,1,0,0	1.0,NA,1.0,0.508,1.0,1.0
SNHG14	SE	chr15:25062088,25067411-25067531,25070119	+	0.231373	1	0.175	2,2,2,3,0,1	0,1,0,0,2,0	1.0,0.526,1.0,1.0,0.0,1.0
SNHG14	SE	chr15:25064855,25067411-25067531,25070119	+	1	1	0.163	2,2,3,2,0,1	0,1,0,0,0,1	1.0,0.526,1.0,1.0,NA,0.357
SNHG14	SE	chr15:25064855,25070119-25070259,25072724	+	1	1	-0.131	3,1,3,6,3,6	1,0,0,0,0,0	0.608,1.0,1.0,1.0,1.0,1.0
SNHG14	SE	chr15:25083527,25085189-25085322,25087466	+	1	1	0.117	15,12,11,15,20,6	0,0,0,1,0,1	1.0,1.0,1.0,0.888,1.0,0.761
SNHG14	SE	chr15:25083527,25091589-25091719,25093833	+	0.808156	1	-0.161	4,1,4,3,4,3	0,0,2,0,0,0	1.0,1.0,0.517,1.0,1.0,1.0
SNHG14	SE	chr15:25099278,25100778-25100890,25103858	+	1	1	0.461	3,0,1,1,1,2	2,0,0,1,2,4	0.462,NA,1.0,0.364,0.223,0.223
SNHG14	SE	chr15:25108038,25108997-25109099,25109197	+	1	1	-0.228	2,0,2,4,0,2	0,0,1,0,0,0	1.0,NA,0.543,1.0,NA,1.0
SNHG14	SE	chr15:25108038,25108997-25109103,25109197	+	1	1	-0.121	14,4,3,11,2,6	0,0,1,0,0,0	1.0,1.0,0.637,1.0,1.0,1.0
SNHG14	RI	chr15:25093833-25093974:25095718-25095828	+	1	1	0.133	2,2,1,3,1,3	0,0,0,0,0,1	1.0,1.0,1.0,1.0,1.0,0.6
SNHG14	RI	chr15:25108997-25109099:25109197-25109403	+	1	1	0.5	0,1,0,0,0,0	0,0,2,0,0,1	NA,1.0,0.0,NA,NA,0.0
SNHG14	A5SS	chr15:25095626-25095828:25095626-25095728,25097320	+	1	1	-0.123	8,4,10,13,3,13	0,2,1,1,0,1	1.0,0.545,0.857,0.886,1.0,0.886
SNHG14	A3SS	chr15:25064855,25067408-25067531:25067411-25067531	+	1	1	-0.169	1,0,2,4,3,4	0,0,1,0,0,0	1.0,NA,0.662,1.0,1.0,1.0
SNHG14	A3SS	chr15:25082705,25083366-25083527:25083395-25083527	+	1	1	-0.119	0,0,0,0,2,0	4,2,4,6,3,5	0.0,0.0,0.0,0.0,0.358,0.0
SNHG14	A3SS	chr15:25108038,25108997-25109403:25109197-25109403	+	1	1	-0.333	5,1,0,5,0,2	0,0,1,0,0,0	1.0,1.0,0.0,1.0,NA,1.0
SNHG15	RI	chr7:44984356-44984426:44985881-44986097	-	0.298856	1	-0.217	8,3,0,6,4,4	0,1,2,1,0,2	1.0,0.6,0.0,0.75,1.0,0.5
SNHG15	RI	chr7:44983821-44984046:44986020-44986097	-	0.688625	1	0.105	2,2,2,1,1,2	7,1,1,1,3,2	0.125,0.5,0.5,0.333,0.143,0.333
SNHG16	RI	chr17:76557777-76557857:76558373-76559043	+	0.509961	1	0.286	6,2,5,5,3,1	0,0,0,1,2,0	1.0,1.0,1.0,0.714,0.429,1.0
SNHG16	RI	chr17:76558373-76558600:76558944-76559043	+	0.271733	1	-0.23	2,0,7,8,0,5	2,1,1,1,2,0	0.333,0.0,0.778,0.8,0.0,1.0
SNHG17	A3SS	chr20:38431112,38427679-38427847:38427679-38427766	-	0.00038278	0.0531164	0.385	13,3,6,5,3,4	0,0,0,2,1,2	1.0,1.0,1.0,0.619,0.661,0.565
SNHG17	SE	chr20:38422241,38425934-38426052,38426418	-	0.00100329	0.0926559	0.573	3,1,2,0,0,0	3,0,2,6,2,2	0.359,1.0,0.359,0.0,0.0,0.0
SNHG17	SE	chr20:38426503,38427679-38427766,38431040	-	0.00921131	0.355067	-0.107	0,1,0,2,2,2	11,6,8,11,5,10	0.0,0.095,0.0,0.103,0.202,0.112
SNHG17	SE	chr20:38422241,38425934-38426048,38426418	-	0.0240623	0.618151	0.437	1,1,3,1,0,1	3,0,2,6,2,2	0.159,1.0,0.46,0.087,0.0,0.221
SNHG17	MXE	chr20:38421098,38422086-38422241:38425934-38426048,38426418	-	0.279896	0.996626	0.405	0,1,2,1,0,1	4,0,2,6,2,6	0.0,1.0,0.532,0.159,0.0,0.159
SNHG17	SE	chr20:38421098,38422091-38422241,38425934	-	1	1	0.144	2,1,3,1,0,4	0,1,1,1,0,1	1.0,0.333,0.6,0.333,NA,0.667
SNHG17	SE	chr20:38421098,38422095-38422241,38425934	-	1	1	0.177	1,1,3,1,0,3	0,1,1,1,0,1	1.0,0.336,0.603,0.336,NA,0.603
SNHG17	SE	chr20:38421098,38422290-38422368,38425934	-	1	1	-0.199	0,0,0,0,0,1	0,1,1,1,0,1	NA,0.0,0.0,0.0,NA,0.397
SNHG17	RI	chr20:38421005-38421098:38422086-38422241	-	1	1	0.195	2,1,0,2,0,1	1,0,0,0,0,4	0.5,1.0,NA,1.0,NA,0.111
SNHG17	RI	chr20:38421005-38421098:38422095-38422241	-	1	1	0.167	2,1,0,2,0,0	0,0,1,0,0,2	1.0,1.0,0.0,1.0,NA,0.0
SNHG17	MXE	chr20:38421098,38422086-38422241:38425934-38426052,38426418	-	1	1	0.307	2,0,1,0,0,1	4,0,2,6,2,6	0.359,NA,0.359,0.0,0.0,0.157
SNHG17	MXE	chr20:38421098,38422091-38422241:38425934-38426048,38426418	-	0.31622	1	0.362	0,1,2,1,0,1	4,0,3,6,2,5	0.0,1.0,0.431,0.159,0.0,0.185
SNHG17	MXE	chr20:38421098,38422091-38422241:38425934-38426052,38426418	-	1	1	0.255	2,0,1,0,0,1	4,0,3,6,2,5	0.359,NA,0.272,0.0,0.0,0.183
SNHG17	MXE	chr20:38421098,38422095-38422241:38425934-38426048,38426418	-	0.320042	1	0.351	0,1,2,1,0,1	3,0,3,6,2,4	0.0,1.0,0.428,0.157,0.0,0.219
SNHG17	MXE	chr20:38421098,38422095-38422241:38425934-38426052,38426418	-	1	1	0.275	2,0,1,0,0,1	3,0,3,6,2,4	0.424,NA,0.269,0.0,0.0,0.216
SNHG17	A5SS	chr20:38422086-38422241:38422091-38422241,38421005	-	1	1	-0.317	1,0,0,0,0,4	1,0,1,0,0,3	0.492,NA,0.0,NA,NA,0.563
SNHG17	A5SS	chr20:38422086-38422241:38422095-38422241,38421005	-	1	1	-0.154	1,0,0,0,0,4	0,0,1,0,0,2	1.0,NA,0.0,NA,NA,0.654
SNHG17	A5SS	chr20:38422091-38422241:38422095-38422241,38421005	-	1	1	0.152	1,0,1,0,0,3	0,0,1,0,0,2	1.0,NA,0.493,NA,NA,0.594
SNHG17	A5SS	chr20:38425934-38426503:38426418-38426503,38422091	-	0.167154	1	0.4	1,1,2,1,0,1	3,0,2,6,2,2	0.143,1.0,0.333,0.077,0.0,0.2
SNHG17	A3SS	chr20:38426048,38421005-38422241:38421005-38421098	-	1	1	0.278	1,1,2,1,0,1	0,1,1,1,0,1	1.0,0.333,0.5,0.333,NA,0.333
SNHG17	A3SS	chr20:38426503,38421005-38422368:38421005-38422241	-	0.285848	1	0.43	1,1,2,3,0,0	3,0,2,6,2,2	0.153,1.0,0.351,0.213,0.0,0.0
SNHG17	A3SS	chr20:38426503,38425934-38426052:38425934-38426048	-	1	1	0.333	2,0,0,0,0,0	0,1,1,2,0,1	1.0,0.0,0.0,0.0,NA,0.0
SNHG20	RI	chr17:77088748-77088949:77089152-77089271	+	0.342494	1	-0.104	11,4,9,10,9,12	5,6,3,4,4,4	0.524,0.25,0.6,0.556,0.529,0.6
SNHG21	SE	chr15:82754784,82756729-82756785,82756903	+	1	1	-0.133	5,0,0,1,0,2	0,0,1,2,0,0	1.0,NA,0.0,0.267,NA,1.0
SNHG31	SE	chr2:214834105,214960392-214960590,214961809	+	1	1	-1	0,0,0,0,0,1	0,2,0,0,0,0	NA,0.0,NA,NA,NA,1.0
SNHG4	SE	chr5:139276150,139278326-139278496,139279050	+	1	1	-0.556	1,0,0,1,0,7	1,0,0,0,0,1	0.333,NA,NA,1.0,NA,0.778
SNHG4	SE	chr5:139279129,139279934-139280058,139282738	+	1	1	-0.333	4,3,0,3,4,4	0,0,1,0,0,0	1.0,1.0,0.0,1.0,1.0,1.0
SNHG5	RI	chr6:85677794-85677868:85677953-85678032	-	0.0307216	0.576717	-0.258	1,2,1,7,4,1	3,2,5,1,3,3	0.175,0.39,0.113,0.817,0.46,0.175
SNHG5	RI	chr6:85678135-85678188:85678693-85678733	-	0.0322704	0.600845	0.306	7,5,3,5,3,1	1,5,2,7,8,2	0.778,0.333,0.429,0.263,0.158,0.2
SNHG5	SE	chr6:85666147,85677953-85678032,85678135	-	0.067526	1	0.333	4,3,1,4,5,0	0,0,0,0,0,3	1.0,1.0,1.0,1.0,1.0,0.0
SNHG5	RI	chr6:85677423-85677492:85677790-85677875	-	1	1	-0.5	3,0,0,1,1,2	0,0,1,0,0,0	1.0,NA,0.0,1.0,1.0,1.0
SNHG5	RI	chr6:85677794-85677899:85677953-85678032	-	1	1	0.418	1,2,1,7,4,0	0,0,0,0,1,1	1.0,1.0,1.0,1.0,0.746,0.0
SNHG5	MXE	chr6:85666147,85677423-85677492:85677794-85677868,85677953	-	1	1	-0.589	1,1,1,1,0,1	1,1,3,0,0,0	0.494,0.494,0.246,1.0,NA,1.0
SNHG5	A5SS	chr6:85677790-85678032:85677953-85678032,85677423	-	0.156012	1	-0.145	1,2,2,6,4,0	1,2,5,2,1,1	0.333,0.333,0.167,0.6,0.667,0.0
SNHG5	A5SS	chr6:85678402-85678748:85678693-85678748,85678135	-	1	1	0.111	1,0,1,0,0,1	1,5,2,7,8,2	0.333,0.0,0.2,0.0,0.0,0.2
SNHG5	A5SS	chr6:85678402-85678748:85678697-85678748,85678135	-	1	1	-0.334	1,0,1,0,0,1	1,0,0,0,0,0	0.333,NA,1.0,NA,NA,1.0
SNHG5	A5SS	chr6:85678497-85678748:85678693-85678748,85678135	-	1	1	0.155	1,0,1,1,0,0	1,5,2,7,8,2	0.333,0.0,0.2,0.067,0.0,0.0
SNHG5	A5SS	chr6:85678497-85678748:85678697-85678748,85678135	-	1	1	-0.334	1,0,1,1,0,0	1,0,0,0,0,0	0.333,NA,1.0,1.0,NA,NA
SNHG5	A5SS	chr6:85678693-85678748:85678697-85678748,85678135	-	1	1	-0.169	1,5,2,7,8,2	1,0,0,0,0,0	0.493,1.0,1.0,1.0,1.0,1.0
SNHG5	A3SS	chr6:85678032,85677794-85677899:85677794-85677868	-	0.716711	1	-0.191	0,0,0,0,1,2	3,2,5,1,3,3	0.0,0.0,0.0,0.0,0.216,0.356
SNHG6	SE	chr8:66922392,66922613-66922725,66925436	-	0.00422306	0.221847	-0.104	2.11143e+17	76,76,92,71,68,54	0.614,0.519,0.513,0.624,0.676,0.657
SNHG8	SE	chr4:118278792,118278933-118279137,118279388	+	0.880255	1	-0.125	8,6,6,15,18,25	0,1,3,1,2,1	1.0,0.75,0.5,0.882,0.818,0.926
SNHG8	SE	chr4:118278792,118278943-118279137,118279388	+	0.936177	1	-0.126	9,6,6,15,18,26	0,1,3,1,2,1	1.0,0.75,0.5,0.882,0.818,0.929
SNHG8	SE	chr4:118278792,118279106-118279137,118279388	+	0.141716	1	-0.224	3,0,1,1,3,9	0,1,3,1,2,1	1.0,0.0,0.216,0.453,0.554,0.882
SNHG8	A3SS	chr4:118278792,118278933-118279137:118278943-118279137	+	1	1	0.183	0,1,1,0,0,1	1,0,0,0,0,1	0.0,1.0,1.0,NA,NA,0.484
SNPH	SE	chr20:1266760,1294950-1294978,1295775	+	1	1	0.417	0,1,2,0,0,0	4,0,5,1,0,1	0.0,1.0,0.252,0.0,NA,0.0
SNPH	SE	chr20:1296421,1297045-1297252,1300561	+	1	1	0.333	4,1,0,0,2,2	0,0,0,1,0,0	1.0,1.0,NA,0.0,1.0,1.0
SNPH	A3SS	chr20:1266760,1295775-1296421:1296324-1296421	+	1	1	0.245	6,3,5,1,0,1	5,7,4,5,2,4	0.375,0.176,0.385,0.091,0.0,0.111
SNPH	A3SS	chr20:1296421,1297045-1297252:1297144-1297252	+	1	1	0.175	3,0,0,1,0,0	1,1,2,7,0,2	0.644,0.0,0.0,0.079,NA,0.0
SNRK	SE	chr3:43286675,43289739-43289789,43303097	+	1	1	-0.143	0,0,0,0,0,1	3,2,3,2,1,1	0.0,0.0,0.0,0.0,0.0,0.429
SNRK	SE	chr3:43289789,43299753-43299815,43303097	+	1	1	0.107	8,7,4,4,3,3	0,0,0,0,0,1	1.0,1.0,1.0,1.0,1.0,0.68
SNRNP27	SE	chr2:69904425,69904511-69904633,69905265	+	1	1	-0.215	1,2,1,0,1,2	0,0,1,0,0,0	1.0,1.0,0.355,NA,1.0,1.0
SNRPA1	RI	chr15:101285725-101285801:101286907-101287010	-	0.321665	1	0.289	1,0,2,0,1,1	3,4,0,3,2,6	0.143,0.0,1.0,0.0,0.2,0.077
SNRPE	SE	chr1:203861955,203862181-203862222,203865040	+	1	1	1	1,0,0,0,0,0	0,0,0,0,1,0	1.0,NA,NA,NA,0.0,NA
SNRPN	A3SS	chr15:24968082,24974386-24974456:24974397-24974456	+	0.00256446	0.164798	-0.255	0,4,3,4,1,1	2,1,4,0,1,1	0.0,0.788,0.411,1.0,0.482,0.482
SNRPN	SE	chr15:24968082,24974287-24974456,24976304	+	0.0155882	0.48129	0.37	2,1,1,2,3,5	0,0,0,2,0,2	1.0,1.0,1.0,0.333,1.0,0.556
SNRPN	SE	chr15:24962209,24974310-24974456,24976304	+	1	1	-0.232	2,0,3,3,3,4	2,0,1,0,1,2	0.336,NA,0.603,1.0,0.603,0.503
SNRPN	SE	chr15:24962209,24974386-24974456,24976304	+	1	1	-0.253	0,0,0,0,0,3	2,0,1,0,1,2	0.0,NA,0.0,NA,0.0,0.506
SNRPN	SE	chr15:24968082,24974386-24974456,24975357	+	1	1	-0.158	17,24,23,13,16,19	9,2,2,1,1,0	0.563,0.891,0.887,0.899,0.916,1.0
SNRPN	SE	chr15:24962209,24974397-24974456,24976304	+	1	1	-0.259	0,0,0,0,0,3	2,0,1,0,1,2	0.0,NA,0.0,NA,0.0,0.518
SNRPN	SE	chr15:24968082,24974397-24974456,24975357	+	1	1	-0.135	19,21,24,9,16,19	9,2,2,1,1,0	0.602,0.883,0.896,0.866,0.92,1.0
SNRPN	SE	chr15:24968082,24974397-24974456,24976304	+	1	1	0.741	1,0,0,0,0,3	0,0,0,2,0,2	1.0,NA,NA,0.0,NA,0.518
SNRPN	SE	chr15:24968082,24974641-24974957,24975357	+	1	1	-0.136	3,0,1,2,0,0	9,2,2,1,1,0	0.143,0.0,0.2,0.5,0.0,NA
SNRPN	A5SS	chr15:24967028-24967240:24967028-24967152,24967931	+	1	1	0.129	1,0,0,0,0,0	1,2,5,3,3,0	0.387,0.0,0.0,0.0,0.0,NA
SNUPN	SE	chr15:75621056,75622341-75622490,75625335	-	0.113282	1	0.122	6,4,3,3,1,2	5,3,3,3,6,2	0.376,0.401,0.334,0.334,0.077,0.334
SNURF	SE	chr15:24962209,24976304-24976416,24976876	+	0.381705	1	-0.137	19,8,10,8,17,9	1,1,1,0,0,0	0.916,0.821,0.851,1.0,1.0,1.0
SNX10	SE	chr7:26354184,26357006-26357127,26360974	+	1	1	0.322	1,5,0,1,0,4	0,0,0,1,0,0	1.0,1.0,NA,0.356,NA,1.0
SNX14	A3SS	chr6:85574378,85572297-85572374:85572297-85572371	-	1	1	0.198	12,19,10,7,25,11	0,1,1,5,0,5	1.0,0.949,0.907,0.579,1.0,0.683
SNX16	SE	chr8:81840082,81840197-81840443,81842121	-	0.732892	1	0.292	2,0,2,2,2,0	2,5,0,7,2,4	0.333,0.0,1.0,0.125,0.333,0.0
SNX17	A5SS	chr2:27371268-27371468:27371268-27371343,27373039	+	0.00212259	0.112489	0.221	1,1,1,1,5,2	0,1,0,2,3,0	1.0,0.353,1.0,0.214,0.476,1.0
SNX17	SE	chr2:27370806,27371268-27371343,27373246	+	1	1	0.125	16,13,23,5,27,13	0,0,0,2,0,0	1.0,1.0,1.0,0.625,1.0,1.0
SNX17	SE	chr2:27370806,27371268-27371468,27373246	+	0.875479	1	0.148	18,14,25,5,27,13	0,0,0,2,0,0	1.0,1.0,1.0,0.556,1.0,1.0
SNX17	SE	chr2:27371343,27373039-27373113,27373246	+	1	1	-0.334	0,3,0,4,3,2	0,0,1,0,2,0	NA,1.0,0.0,1.0,0.501,1.0
SNX19	SE	chr11:130908083,130910269-130910370,130916279	-	1	1	0.626	8,0,2,0,0,1	0,0,0,0,0,1	1.0,NA,1.0,NA,NA,0.374
SNX21	SE	chr20:45835116,45838267-45838360,45840447	+	0.480739	1	-0.125	0,1,3,2,3,0	6,3,4,2,2,6	0.0,0.171,0.316,0.382,0.481,0.0
SNX21	SE	chr20:45838360,45840321-45840458,45840638	+	1	1	-0.5	0,1,0,0,0,2	0,0,1,0,0,0	NA,1.0,0.0,NA,NA,1.0
SNX21	SE	chr20:45838360,45840447-45840458,45840638	+	1	1	-0.132	0,2,3,1,3,2	0,0,1,0,0,0	NA,1.0,0.736,1.0,1.0,1.0
SNX21	A3SS	chr20:45838360,45840321-45840458:45840447-45840458	+	1	1	0.176	0,1,0,0,0,0	0,1,3,1,3,0	NA,0.352,0.0,0.0,0.0,NA
SNX22	SE	chr15:64152742,64153244-64153339,64153934	+	1	1	0.31	0,1,0,0,1,1	0,0,0,0,1,0	NA,1.0,NA,NA,0.38,1.0
SNX22	SE	chr15:64153339,64153651-64153684,64153934	+	1	1	0.22	0,1,1,2,1,10	0,0,0,0,1,1	NA,1.0,1.0,1.0,0.45,0.891
SNX24	SE	chr5:123001437,123001939-123002080,123007681	+	0.00876049	0.344683	0.113	12,11,8,11,10,18	0,1,0,1,1,2	1.0,0.85,1.0,0.85,0.838,0.823
SNX25	MXE	chr4:185323800,185332594-185332759:185339378-185339510,185341975	+	0.0115206	0.274447	0.236	21,7,13,3,6,5	19,5,12,12,9,11	0.51,0.568,0.505,0.19,0.385,0.299
SNX25	SE	chr4:185346650,185353484-185353602,185357670	+	1	1	0.5	10,4,3,5,0,0	0,0,0,0,0,1	1.0,1.0,1.0,1.0,NA,0.0
SNX27	RI	chr1:151693423-151693483:151693592-151694484	+	0.018469	0.42782	0.168	4,1,0,0,0,0	6,2,1,3,2,1	0.279,0.225,0.0,0.0,0.0,0.0
SNX5	SE	chr20:17952710,17955364-17955475,17968374	-	1	1	-0.5	0,0,0,1,0,0	0,1,0,0,1,0	NA,0.0,NA,1.0,0.0,NA
SNX5	A3SS	chr20:17955475,17953995-17954231:17953995-17954223	-	1	1	-0.441	0,0,0,1,1,0	2,0,0,2,0,1	0.0,NA,NA,0.322,1.0,0.0
SOBP	SE	chr6:107533610,107587079-107587175,107633513	+	0.603603	1	0.129	6,3,6,7,2,8	5,0,2,4,1,3	0.423,1.0,0.647,0.516,0.549,0.619
SOCS2-AS1	SE	chr12:93545398,93565612-93565744,93566743	-	1	1	0.278	3,3,3,0,7,3	0,0,0,0,0,2	1.0,1.0,1.0,NA,1.0,0.444
SOCS2-AS1	SE	chr12:93551512,93565612-93565744,93566743	-	1	1	-0.128	2,3,3,0,7,3	0,1,0,0,0,0	1.0,0.615,1.0,NA,1.0,1.0
SOCS2-AS1	A3SS	chr12:93566970,93545070-93545398:93545070-93545358	-	1	1	-0.5	1,0,0,0,1,2	0,1,0,0,0,0	1.0,0.0,NA,NA,1.0,1.0
SOCS7	SE	chr17:38361775,38364751-38364856,38366286	+	0.163634	1	-0.158	6,9,7,7,15,11	10,7,2,6,2,4	0.261,0.431,0.673,0.407,0.815,0.618
SOD2	SE	chr6:159679298,159682473-159682638,159688125	-	1	1	-0.208	7,2,14,14,16,6	0,1,1,0,0,0	1.0,0.5,0.875,1.0,1.0,1.0
SORBS1	SE	chr10:95367699,95371325-95371427,95375972	-	1	1	0.229	0,0,1,0,0,0	0,0,2,4,0,2	NA,NA,0.229,0.0,NA,0.0
SORBS1	SE	chr10:95372049,95375972-95376056,95381684	-	1	1	-0.146	7,2,1,4,3,8	0,1,0,0,0,0	1.0,0.562,1.0,1.0,1.0,1.0
SORBS1	SE	chr10:95384285,95394610-95394673,95395000	-	1	1	0.587	0,1,0,0,0,2	0,0,0,0,0,2	NA,1.0,NA,NA,NA,0.413
SORBS1	SE	chr10:95410777,95414493-95414655,95421960	-	1	1	0.241	1,3,5,7,2,3	0,0,0,1,1,0	1.0,1.0,1.0,0.778,0.5,1.0
SORBS1	SE	chr10:95422073,95422189-95422216,95432447	-	0.114612	1	0.193	7,7,7,11,6,3	3,0,2,6,1,4	0.664,1.0,0.748,0.608,0.836,0.389
SORBS1	MXE	chr10:95367699,95371325-95371427:95371983-95372049,95381684	-	1	1	0.5	0,1,0,0,0,0	0,0,1,0,0,1	NA,1.0,0.0,NA,NA,0.0
SORBS1	MXE	chr10:95367699,95371983-95372049:95375972-95376056,95381684	-	1	1	-0.117	7,2,3,8,3,10	0,1,0,0,0,0	1.0,0.649,1.0,1.0,1.0,1.0
SORBS2	SE	chr4:185678822,185690561-185690611,185775226	-	0.00280723	0.174722	-0.406	0,0,0,1,5,0	6,2,2,1,1,1	0.0,0.0,0.0,0.429,0.789,0.0
SORBS2	A3SS	chr4:185678822,185678422-185678547:185678422-185678478	-	0.0641581	0.910096	0.22	7,5,6,4,2,4	2,0,0,0,3,1	0.706,1.0,1.0,1.0,0.313,0.733
SORBS2	SE	chr4:185678822,185684753-185684846,185690561	-	1	1	0.667	0,0,1,0,0,2	0,0,0,3,2,0	NA,NA,1.0,0.0,0.0,1.0
SORBS2	SE	chr4:185678822,185684753-185684846,185734098	-	1	1	-1	0,0,0,0,0,2	0,0,1,0,0,0	NA,NA,0.0,NA,NA,1.0
SORBS2	SE	chr4:185678822,185684753-185684846,185775226	-	0.739078	1	-0.184	0,0,0,0,0,2	6,2,2,1,1,1	0.0,0.0,0.0,0.0,0.0,0.552
SORBS2	SE	chr4:185678822,185684753-185684846,185775230	-	1	1	-1	0,0,0,0,0,2	1,0,1,0,0,0	0.0,NA,0.0,NA,NA,1.0
SORBS2	SE	chr4:185678822,185690561-185690611,185734098	-	1	1	-1	0,0,0,1,0,0	0,0,1,0,0,0	NA,NA,0.0,1.0,NA,NA
SORBS2	SE	chr4:185678822,185690561-185690611,185775230	-	1	1	-1	0,0,0,3,0,0	1,0,1,0,0,0	0.0,NA,0.0,1.0,NA,NA
SORBS2	A5SS	chr4:185775226-185775366:185775230-185775366,185678795	-	1	1	-0.162	6,2,2,1,1,1	1,0,1,0,0,0	0.854,1.0,0.661,1.0,1.0,1.0
SORBS3	SE	chr8:22565354,22565825-22565872,22566344	+	1	1	0.333	1,0,6,2,0,1	0,0,0,0,1,0	1.0,NA,1.0,1.0,0.0,1.0
SORBS3	SE	chr8:22565872,22566344-22566484,22566660	+	0.20769	1	0.173	24,16,28,11,14,29	2,5,12,13,10,4	0.861,0.623,0.547,0.304,0.42,0.789
SORBS3	A3SS	chr8:22554608,22554862-22554980:22554907-22554980	+	1	1	0.123	2,0,0,4,0,1	0,0,0,1,0,0	1.0,NA,NA,0.755,NA,1.0
SORBS3	A3SS	chr8:22565354,22565825-22566484:22566344-22566484	+	1	1	0.5	2,2,4,1,0,0	0,0,0,0,1,0	1.0,1.0,1.0,1.0,0.0,NA
SORD	A3SS	chr15:45043421,45060981-45061226:45061066-45061226	+	0.0010726	0.0992257	-0.104	1,0,0,7,1,1	8,9,5,11,10,17	0.074,0.0,0.0,0.289,0.06,0.036
SORT1	A3SS	chr1:109347532,109345750-109345881:109345750-109345878	-	0.473253	1	0.101	8,0,2,1,2,2	2,4,5,5,4,5	0.797,0.0,0.282,0.164,0.329,0.282
SOS1	MXE	chr2:38987591,38989269-38989314:38995122-38995387,38996921	-	0.144523	0.813942	-0.134	10,9,8,20,10,14	2,2,2,2,1,1	0.765,0.745,0.722,0.867,0.867,0.901
SOS1	SE	chr2:39056866,39058672-39058804,39067627	-	1	1	-0.107	11,10,4,11,6,10	0,0,1,0,0,0	1.0,1.0,0.68,1.0,1.0,1.0
SOX13	SE	chr1:204073711,204114320-204114432,204116506	+	1	1	-0.223	0,0,0,1,0,0	2,0,1,2,0,0	0.0,NA,0.0,0.223,NA,NA
SP100	SE	chr2:230416328,230417590-230417665,230442936	+	0.00318377	0.185973	0.148	11,8,16,8,14,19	0,0,1,1,4,1	1.0,1.0,0.914,0.842,0.7,0.927
SP100	A3SS	chr2:230470098,230473323-230473440:230473383-230473440	+	0.284691	1	-0.287	8,1,2,5,1,4	1,2,5,1,0,4	0.851,0.263,0.222,0.781,1.0,0.417
SP110	SE	chr2:230200965,230202578-230202722,230207990	-	0.0231556	0.605956	-0.207	8,1,6,5,5,6	0,0,5,0,0,0	1.0,1.0,0.38,1.0,1.0,1.0
SP110	SE	chr2:230200965,230202578-230202728,230207990	-	0.0253935	0.63597	-0.139	17,3,14,8,11,8	0,0,5,0,0,0	1.0,1.0,0.583,1.0,1.0,1.0
SP110	SE	chr2:230169237,230170620-230170761,230172065	-	1	1	0.5	0,0,2,0,0,0	1,0,0,1,0,0	0.0,NA,1.0,0.0,NA,NA
SP110	SE	chr2:230215118,230216780-230216821,230219873	-	1	1	-0.813	0,0,0,1,1,1	0,1,0,1,0,0	NA,0.0,NA,0.44,1.0,1.0
SP140L	SE	chr2:230327301,230328756-230328831,230357804	+	1	1	0.3	6,5,3,1,0,1	0,0,0,0,0,1	1.0,1.0,1.0,1.0,NA,0.4
SP2	SE	chr17:47896293,47897814-47897927,47915311	+	1	1	-0.5	0,0,0,3,0,0	6,1,1,0,0,3	0.0,0.0,0.0,1.0,NA,0.0
SP2	SE	chr17:47897927,47909663-47909730,47914725	+	1	1	0.5	0,2,1,0,2,0	0,0,0,0,0,1	NA,1.0,1.0,NA,1.0,0.0
SP2	SE	chr17:47896293,47914725-47914861,47915311	+	1	1	-0.144	0,0,1,0,0,2	6,1,1,0,0,3	0.0,0.0,0.344,NA,NA,0.259
SP2	A5SS	chr17:47896149-47896337:47896149-47896293,47915311	+	1	1	-0.603	0,0,0,1,0,1	6,1,1,0,0,3	0.0,0.0,0.0,1.0,NA,0.205
SP3	SE	chr2:173883488,173907885-173907965,173913069	-	1	1	-1	0,0,0,0,0,1	0,1,0,0,0,0	NA,0.0,NA,NA,NA,1.0
SPACA9	SE	chr9:132884091,132887368-132887571,132888289	+	1	1	0.222	2,0,1,6,5,1	0,0,0,0,0,1	1.0,NA,1.0,1.0,1.0,0.333
SPAG16	SE	chr2:213317356,213340162-213340270,213364075	+	1	1	-0.333	0,1,1,1,3,0	1,0,0,0,0,0	0.0,1.0,1.0,1.0,1.0,NA
SPAG4	SE	chr20:35617240,35618449-35618475,35619194	+	1	1	-0.5	0,0,0,0,2,0	3,3,2,2,0,0	0.0,0.0,0.0,0.0,1.0,NA
SPAG4	RI	chr20:35617519-35617586:35617778-35617840	+	1	1	-0.5	2,0,0,1,0,4	1,0,0,0,0,0	0.5,NA,NA,1.0,NA,1.0
SPAG4	RI	chr20:35618449-35618475:35618611-35618720	+	1	1	-0.229	0,0,0,2,1,0	4,0,1,2,1,1	0.0,NA,0.0,0.344,0.344,0.0
SPART	SE	chr13:36335832,36336286-36336358,36346313	-	0.395169	1	0.157	3,3,4,3,2,5	1,1,3,2,3,3	0.67,0.67,0.474,0.503,0.311,0.53
SPAST	SE	chr2:32089605,32098795-32098891,32114637	+	0.00159496	0.122617	-0.131	23,26,14,25,23,19	0,4,3,0,1,0	1.0,0.799,0.74,1.0,0.933,1.0
SPATA13	SE	chr13:24160932,24222818-24224582,24249476	+	1	1	0.302	2,0,6,5,4,5	0,0,0,1,1,1	1.0,NA,1.0,0.714,0.667,0.714
SPATA20	SE	chr17:50547285,50547664-50547767,50548282	+	0.115379	1	0.165	21,17,22,12,21,13	5,0,3,7,3,3	0.713,1.0,0.813,0.504,0.806,0.72
SPATA20	SE	chr17:50547285,50547664-50547954,50548282	+	0.679631	1	0.197	2,1,2,3,4,2	5,0,3,7,3,3	0.167,1.0,0.25,0.176,0.4,0.25
SPATA20	SE	chr17:50547285,50547719-50547767,50548282	+	0.185844	1	0.142	13,11,10,11,10,9	5,0,3,7,3,3	0.663,1.0,0.716,0.543,0.716,0.694
SPATA20	SE	chr17:50547285,50547719-50547954,50548282	+	1	1	0.286	0,1,0,0,0,1	5,0,3,7,3,3	0.0,1.0,0.0,0.0,0.0,0.143
SPATA20	SE	chr17:50550917,50550997-50551222,50551510	+	1	1	0.244	4,4,9,4,6,3	0,0,0,1,0,1	1.0,1.0,1.0,0.667,1.0,0.6
SPATA5L1	A5SS	chr15:45415586-45415809:45415586-45415779,45417268	+	0.0294153	0.560351	-0.135	3,0,0,2,0,3	14,3,4,8,2,4	0.152,0.0,0.0,0.172,0.0,0.385
SPATA6	SE	chr1:48403882,48451551-48451600,48452993	-	1	1	0.167	1,0,1,0,3,0	0,1,0,0,0,2	1.0,0.0,1.0,NA,1.0,0.0
SPATA6	MXE	chr1:48411588,48413109-48413151:48451551-48451600,48452993	-	1	1	-0.203	0,0,1,0,3,0	1,1,1,0,5,0	0.0,0.0,0.491,NA,0.367,NA
SPATA6	A5SS	chr1:48355669-48355769:48355717-48355769,48305786	-	0.142985	1	0.204	1,5,5,1,1,5	1,1,2,1,2,3	0.431,0.791,0.654,0.431,0.275,0.558
SPATS2	SE	chr12:49367021,49367519-49367587,49371227	+	1	1	0.14	4,4,4,9,1,2	0,0,0,0,0,1	1.0,1.0,1.0,1.0,1.0,0.579
SPATS2	SE	chr12:49366919,49371227-49371290,49460769	+	1	1	-0.194	10,3,4,9,7,4	0,1,1,0,0,0	1.0,0.679,0.738,1.0,1.0,1.0
SPATS2	SE	chr12:49367587,49371227-49371290,49406472	+	1	1	-0.667	0,0,0,2,0,1	0,0,1,0,3,0	NA,NA,0.0,1.0,0.0,1.0
SPATS2	MXE	chr12:49371290,49387053-49387137:49406472-49406565,49460769	+	1	1	-0.339	0,0,0,2,0,1	1,0,3,2,3,1	0.0,NA,0.0,0.509,0.0,0.509
SPATS2	MXE	chr12:49371290,49387053-49387137:49441729-49441816,49460769	+	1	1	-0.835	0,0,0,2,0,1	2,2,1,1,0,0	0.0,0.0,0.0,0.669,NA,1.0
SPATS2	A5SS	chr12:49366904-49367587:49366904-49367021,49371227	+	1	1	0.111	5,5,6,12,5,4	0,0,0,0,0,1	1.0,1.0,1.0,1.0,1.0,0.667
SPATS2L	SE	chr2:200329480,200372108-200372251,200383866	+	0.00311582	0.184981	-0.125	5,8,5,27,16,21	26,13,25,28,27,35	0.09,0.24,0.093,0.331,0.233,0.235
SPATS2L	SE	chr2:200306601,200308886-200309090,200329430	+	0.0034113	0.192499	-0.106	0,0,2,4,0,5	4,5,3,9,5,4	0.0,0.0,0.25,0.182,0.0,0.385
SPATS2L	MXE	chr2:200329480,200378140-200378371:200383866-200384017,200389222	+	0.0122914	0.284155	-0.152	3,5,10,12,19,21	30,16,28,30,27,39	0.091,0.238,0.263,0.286,0.413,0.35
SPATS2L	SE	chr2:200372251,200378140-200378371,200389222	+	0.00867192	0.34221	-0.277	3,8,7,12,17,19	3,9,5,6,4,4	0.333,0.308,0.412,0.5,0.68,0.704
SPATS2L	SE	chr2:200378371,200383866-200384017,200389222	+	0.0135217	0.439658	0.267	9,11,5,6,4,12	3,5,7,13,16,15	0.6,0.524,0.263,0.188,0.111,0.286
SPATS2L	MXE	chr2:200329480,200372108-200372251:200383866-200384017,200389222	+	0.0699436	0.611476	-0.15	4,17,7,32,19,21	30,16,28,30,27,39	0.12,0.521,0.204,0.522,0.419,0.355
SPATS2L	SE	chr2:200306601,200383866-200384017,200389222	+	0.0511008	0.935386	0.333	4,3,3,3,0,4	0,0,0,0,3,0	1.0,1.0,1.0,1.0,0.0,1.0
SPATS2L	SE	chr2:200306922,200378140-200378371,200389222	+	0.446927	1	-0.129	3,5,8,12,16,15	3,2,4,10,2,5	0.333,0.556,0.5,0.375,0.8,0.6
SPATS2L	SE	chr2:200306922,200383866-200384017,200389222	+	0.130992	1	0.22	4,3,4,2,0,7	3,2,4,10,2,5	0.4,0.429,0.333,0.091,0.0,0.412
SPATS2L	SE	chr2:200378119,200383866-200384017,200389222	+	0.345683	1	0.167	4,3,3,2,0,5	2,0,0,0,2,0	0.5,1.0,1.0,1.0,0.0,1.0
SPC24	SE	chr19:11146279,11147817-11147894,11148012	-	1	1	0.353	5,4,3,2,0,4	0,0,0,1,0,1	1.0,1.0,1.0,0.569,NA,0.726
SPC24	SE	chr19:11146279,11147869-11147894,11148012	-	1	1	0.368	4,4,3,2,0,2	0,0,0,1,0,1	1.0,1.0,1.0,0.632,NA,0.632
SPC24	A5SS	chr19:11147817-11147894:11147869-11147894,11145922	-	1	1	-0.402	2,0,0,1,0,2	1,0,0,0,0,0	0.598,NA,NA,1.0,NA,1.0
SPDYE5	RI	chr7:75501361-75501476:75501551-75501755	+	1	1	1	1,0,1,0,0,0	0,0,0,0,0,1	1.0,NA,1.0,NA,NA,0.0
SPECC1	SE	chr17:20009424,20057676-20057817,20096630	+	0.0136332	0.442231	0.184	1,0,6,3,1,0	0,1,1,0,2,1	1.0,0.0,0.756,1.0,0.205,0.0
SPECC1	SE	chr17:20009424,20017986-20018102,20057676	+	1	1	-0.306	4,0,2,4,2,4	0,0,5,1,0,0	1.0,NA,0.184,0.693,1.0,1.0
SPECC1	SE	chr17:20010217,20017986-20018102,20096630	+	1	1	-0.32	1,0,1,1,1,0	1,0,0,0,0,0	0.361,NA,1.0,1.0,1.0,NA
SPECC1	SE	chr17:20018102,20057676-20057817,20096630	+	1	1	-0.384	5,0,3,6,2,5	3,0,1,1,0,0	0.462,NA,0.607,0.756,1.0,1.0
SPECC1L	SE	chr22:24321323,24321404-24322918,24324219	+	0.0064621	0.285759	-0.13	35,18,16,26,12,24	1,1,5,1,0,1	0.946,0.9,0.615,0.929,1.0,0.923
SPECC1L	SE	chr22:24347176,24363260-24363344,24365475	+	0.0272942	0.664792	0.209	32,4,24,20,5,17	0,0,0,1,4,0	1.0,1.0,1.0,0.928,0.445,1.0
SPG21	SE	chr15:64965460,64970113-64970222,64974601	-	1	1	0.107	13,10,15,10,12,8	1,0,1,1,0,3	0.883,1.0,0.897,0.853,1.0,0.607
SPG7	RI	chr16:89554485-89556085:89556886-89557747	+	0.000618578	0.0668064	0.153	3,0,6,0,0,1	7,7,5,6,1,5	0.176,0.0,0.375,0.0,0.0,0.091
SPG7	MXE	chr16:89546760,89548002-89548113:89550493-89550609,89552978	+	0.270092	0.985648	-0.107	7,4,3,8,4,9	13,10,13,8,11,15	0.354,0.29,0.19,0.505,0.27,0.379
SPG7	SE	chr16:89526468,89528631-89529524,89530682	+	1	1	-0.244	0,0,1,1,1,0	0,0,2,1,0,1	NA,NA,0.2,0.333,1.0,0.0
SPG7	SE	chr16:89526468,89529134-89529524,89530682	+	1	1	-0.244	0,0,1,1,1,0	0,0,2,1,0,1	NA,NA,0.2,0.333,1.0,0.0
SPG7	RI	chr16:89545871-89546030:89546131-89546181	+	1	1	1	1,1,3,0,0,0	0,0,0,0,0,1	1.0,1.0,1.0,NA,NA,0.0
SPG7	RI	chr16:89545871-89546030:89546657-89546760	+	1	1	0.8	2,1,3,1,0,0	0,0,0,2,0,0	1.0,1.0,1.0,0.2,NA,NA
SPG7	RI	chr16:89545871-89546181:89546657-89546760	+	1	1	0.5	1,0,2,2,0,0	0,0,0,0,0,1	1.0,NA,1.0,1.0,NA,0.0
SPG7	A5SS	chr16:89540943-89541384:89540943-89541346,89544647	+	1	1	0.222	2,0,1,1,0,0	0,0,1,0,0,1	1.0,NA,0.444,1.0,NA,0.0
SPG7	A5SS	chr16:89540943-89542279:89540943-89541384,89544647	+	1	1	-0.333	0,0,0,1,0,0	0,0,1,1,0,0	NA,NA,0.0,0.333,NA,NA
SPG7	A5SS	chr16:89545871-89546181:89545871-89546030,89546657	+	1	1	0.5	1,1,1,0,0,1	0,0,0,2,0,0	1.0,1.0,1.0,0.0,NA,1.0
SPIDR	MXE	chr8:47291137,47396375-47396626:47407860-47407961,47440322	+	0.00518846	0.180717	0.317	5,1,2,1,1,1	0,2,1,3,1,2	1.0,0.295,0.626,0.218,0.456,0.295
SPIDR	SE	chr8:47260991,47279861-47279980,47284027	+	1	1	0.103	11,5,8,4,4,2	0,0,0,0,1,0	1.0,1.0,1.0,1.0,0.69,1.0
SPIDR	SE	chr8:47396626,47440322-47440542,47595810	+	1	1	0.133	6,4,5,7,3,13	0,0,0,0,1,0	1.0,1.0,1.0,1.0,0.6,1.0
SPIDR	SE	chr8:47727293,47728932-47729102,47729411	+	0.292338	1	-0.362	16,1,5,5,6,2	0,2,1,0,0,0	1.0,0.2,0.714,1.0,1.0,1.0
SPIDR	SE	chr8:47727293,47728932-47729102,47735306	+	0.103294	1	-0.256	11,1,5,4,5,2	0,1,3,0,2,0	1.0,0.333,0.455,1.0,0.556,1.0
SPIDR	MXE	chr8:47260991,47279861-47279980:47284027-47284094,47291032	+	1	1	0.111	6,3,5,1,1,0	21,18,29,15,17,26	0.187,0.119,0.122,0.051,0.045,0.0
SPIDR	A5SS	chr8:47279861-47280017:47279861-47279980,47291032	+	1	1	-0.277	3,1,0,3,1,1	0,1,0,0,0,0	1.0,0.445,NA,1.0,1.0,1.0
SPIN1	SE	chr9:88388538,88415606-88415699,88416643	+	1	1	0.691	1,1,0,0,0,0	1,0,0,0,2,1	0.382,1.0,NA,NA,0.0,0.0
SPIN1	SE	chr9:88388538,88415606-88415699,88418777	+	1	1	0.309	0,0,1,1,0,1	0,0,0,1,0,0	NA,NA,1.0,0.382,NA,1.0
SPIN1	SE	chr9:88388538,88415606-88415699,88418849	+	1	1	0.561	1,1,0,1,1,2	0,0,0,1,1,1	1.0,1.0,NA,0.382,0.382,0.552
SPIN1	SE	chr9:88389410,88415606-88415699,88416643	+	1	1	0.5	1,1,0,0,1,0	0,0,0,2,0,0	1.0,1.0,NA,0.0,1.0,NA
SPIN1	SE	chr9:88389410,88415606-88415699,88418777	+	1	1	0.206	0,0,1,1,1,1	0,0,0,1,0,0	NA,NA,1.0,0.382,1.0,1.0
SPIN1	SE	chr9:88389410,88415606-88415699,88418849	+	1	1	-0.776	0,0,0,0,2,2	1,0,0,0,1,0	0.0,NA,NA,NA,0.552,1.0
SPIN1	SE	chr9:88388538,88416643-88416766,88418849	+	1	1	0.618	2,0,0,0,2,3	0,0,0,1,1,1	1.0,NA,NA,0.0,0.524,0.622
SPIN1	SE	chr9:88389410,88416643-88416766,88418849	+	1	1	-0.312	1,0,0,2,0,2	1,0,0,0,1,0	0.355,NA,NA,1.0,0.0,1.0
SPIN1	SE	chr9:88415699,88416643-88416766,88418849	+	1	1	0.321	2,1,0,0,0,2	1,1,0,1,1,2	0.524,0.355,NA,0.0,0.0,0.355
SPIN1	SE	chr9:88389410,88418777-88418951,88426381	+	0.43706	1	0.133	3,2,1,5,3,1	1,0,0,0,0,2	0.6,1.0,1.0,1.0,1.0,0.2
SPIN1	SE	chr9:88389410,88418849-88418951,88426381	+	0.471309	1	0.158	4,2,1,4,4,1	1,0,0,0,0,2	0.704,1.0,1.0,1.0,1.0,0.229
SPIN1	MXE	chr9:88388538,88415606-88415699:88416643-88416766,88418777	+	1	1	0.104	0,0,1,1,0,1	4,7,0,6,4,1	0.0,0.0,1.0,0.158,0.0,0.529
SPIN1	A3SS	chr9:88389410,88418777-88418951:88418849-88418951	+	1	1	-0.5	0,0,0,1,0,0	1,0,0,0,1,0	0.0,NA,NA,1.0,0.0,NA
SPIN1	A3SS	chr9:88415699,88418777-88418951:88418849-88418951	+	1	1	0.115	0,0,1,1,0,1	1,1,0,1,1,2	0.0,0.0,1.0,0.403,0.0,0.253
SPIN3	RI	chrX:56993786-56993888:56994722-56994949	-	0.0588999	0.833293	0.271	4,3,3,5,2,3	2,0,1,2,1,5	0.5,1.0,0.6,0.556,0.5,0.231
SPIN3	A5SS	chrX:56995215-56995555:56995280-56995555,56994722	-	1	1	-0.133	8,2,3,7,2,7	1,1,0,1,0,0	0.848,0.583,1.0,0.83,1.0,1.0
SPIN3	A5SS	chrX:56995241-56995555:56995280-56995555,56994722	-	1	1	-0.333	3,0,4,3,1,4	1,1,0,1,0,0	0.704,0.0,1.0,0.704,1.0,1.0
SPIN3	A3SS	chrX:56984478,56978579-56978747:56978579-56978660	-	1	1	0.333	0,0,1,0,0,0	4,1,0,0,4,3	0.0,0.0,1.0,NA,0.0,0.0
SPIN3	A3SS	chrX:56984478,56978579-56978762:56978579-56978660	-	1	1	0.333	0,0,1,0,0,0	4,1,0,0,4,3	0.0,0.0,1.0,NA,0.0,0.0
SPINT1	A5SS	chr15:40853710-40853929:40853710-40853881,40854059	+	1	1	0.494	1,1,1,1,0,1	1,0,0,3,0,1	0.431,1.0,1.0,0.202,NA,0.431
SPINT1	A5SS	chr15:40853710-40853929:40853710-40853881,40854396	+	1	1	0.5	1,1,0,0,0,1	0,0,0,1,0,0	1.0,1.0,NA,0.0,NA,1.0
SPINT1	A3SS	chr15:40853251,40853488-40853627:40853548-40853627	+	1	1	-0.106	24,6,20,12,3,7	0,2,0,0,0,0	1.0,0.682,1.0,1.0,1.0,1.0
SPIRE2	SE	chr16:89863861,89869566-89869682,89870049	+	1	1	-0.32	1,0,1,1,0,10	1,0,0,0,0,0	0.361,NA,1.0,1.0,NA,1.0
SPNS1	SE	chr16:28981615,28981900-28982056,28982355	+	0.0457178	0.879917	-0.141	37,26,43,32,51,48	14,8,13,10,8,4	0.569,0.619,0.623,0.615,0.761,0.857
SPOP	MXE	chr17:49622876,49636758-49636809:49668026-49668078,49675894	-	0.0195564	0.342909	0.242	14,6,2,4,4,2	0,1,0,2,1,1	1.0,0.857,1.0,0.666,0.799,0.666
SPOP	SE	chr17:49622876,49668026-49668078,49675894	-	0.0330989	0.740614	0.229	14,6,2,4,4,2	4,2,1,2,7,2	0.722,0.69,0.598,0.598,0.298,0.426
SPOP	SE	chr17:49622876,49636758-49636809,49668026	-	0.0411705	0.833776	-0.168	0,1,0,2,1,1	14,7,2,4,5,3	0.0,0.096,0.0,0.272,0.13,0.199
SPOP	SE	chr17:49622876,49636758-49636809,49675894	-	0.130798	1	-0.174	0,1,0,2,1,1	4,2,1,2,7,2	0.0,0.272,0.0,0.427,0.096,0.272
SPOP	SE	chr17:49636809,49668026-49668078,49677932	-	1	1	0.299	2,0,0,0,0,0	1,1,0,0,0,1	0.598,0.0,NA,NA,NA,0.0
SPOP	SE	chr17:49636809,49675894-49676016,49677932	-	1	1	-0.189	3,0,0,0,1,0	1,1,0,0,0,1	0.623,0.0,NA,NA,1.0,0.0
SPOP	SE	chr17:49668078,49675894-49676016,49677932	-	0.099723	1	-0.12	3,1,1,1,2,0	2,1,1,0,1,1	0.453,0.355,0.355,1.0,0.524,0.0
SPOPL	A3SS	chr2:138550604,138550902-138551054:138550973-138551054	+	0.060294	0.89378	-0.13	32,30,18,15,31,26	12,8,4,1,6,4	0.644,0.718,0.753,0.911,0.778,0.815
SPOPL	SE	chr2:138502119,138550156-138550294,138550973	+	1	1	0.108	18,21,16,9,14,8	0,0,0,0,0,2	1.0,1.0,1.0,1.0,1.0,0.676
SPOUT1	SE	chr9:128822833,128823746-128823894,128824071	-	0.93661	1	-0.117	6,6,7,18,8,13	1,2,2,2,0,6	0.751,0.602,0.638,0.819,1.0,0.522
SPPL2A	SE	chr15:50725323,50726072-50726126,50726320	-	0.00285085	0.176552	-0.366	3,1,4,6,3,5	13,8,20,2,8,3	0.145,0.084,0.128,0.688,0.216,0.551
SPPL2A	MXE	chr15:50725323,50726320-50726377:50732602-50732684,50736100	-	0.0419237	0.491119	-0.175	14,10,8,10,8,18	7,2,10,2,4,1	0.641,0.817,0.416,0.817,0.641,0.941
SPPL2A	SE	chr15:50726377,50730964-50731039,50736100	-	0.572181	1	-0.111	3,5,9,2,3,3	0,0,3,0,0,0	1.0,1.0,0.667,1.0,1.0,1.0
SPPL2B	A3SS	chr19:2339208,2339823-2339966:2339826-2339966	+	0.0581331	0.876268	-0.119	10,4,18,4,8,8	2,2,1,0,0,2	0.831,0.662,0.946,1.0,1.0,0.797
SPPL2B	SE	chr19:2328775,2330296-2330419,2334601	+	0.171505	1	-0.113	0,1,0,1,3,0	10,1,12,7,1,3	0.0,0.355,0.0,0.073,0.622,0.0
SPPL2B	SE	chr19:2328775,2334601-2334721,2337442	+	1	1	0.15	11,5,12,11,4,12	0,0,0,1,1,0	1.0,1.0,1.0,0.859,0.69,1.0
SPPL2B	SE	chr19:2328775,2337442-2337625,2338751	+	1	1	0.111	4,5,4,5,6,4	0,0,0,0,0,1	1.0,1.0,1.0,1.0,1.0,0.667
SPPL2B	SE	chr19:2328775,2338751-2338841,2339068	+	1	1	0.148	3,2,3,2,2,4	0,0,0,0,1,0	1.0,1.0,1.0,1.0,0.556,1.0
SPPL3	SE	chr12:120791557,120810808-120810886,120903844	-	0.000433396	0.0558215	-0.125	39,19,35,23,22,25	1,5,3,0,1,0	0.962,0.714,0.885,1.0,0.935,1.0
SPRED2	MXE	chr2:65316883,65331986-65332051:65334604-65334773,65344718	-	0.0201107	0.348264	0.121	101,65,70,44,50,50	31,30,39,32,27,45	0.7,0.608,0.563,0.496,0.57,0.443
SPRED2	SE	chr2:65332300,65334114-65334265,65334604	-	1	1	-0.25	2,1,1,1,3,0	3,0,0,0,0,0	0.25,1.0,1.0,1.0,1.0,NA
SPRED3	A5SS	chr19:38390298-38390479:38390298-38390386,38391945	+	1	1	-0.309	0,1,1,1,0,1	0,1,1,0,0,1	NA,0.382,0.382,1.0,NA,0.382
SPRY4	SE	chr5:142315155,142319732-142319794,142323889	-	1	1	-0.5	0,0,0,0,2,0	0,0,1,1,0,0	NA,NA,0.0,0.0,1.0,NA
SPSB3	SE	chr16:1777443,1777746-1777872,1778133	-	1	1	-0.105	15,5,4,8,5,4	0,0,1,0,0,0	1.0,1.0,0.685,1.0,1.0,1.0
SPSB3	A5SS	chr16:1777746-1778612:1778133-1778612,1776717	-	1	1	-0.111	17,9,4,9,7,8	0,0,1,0,0,0	1.0,1.0,0.667,1.0,1.0,1.0
SPTAN1	SE	chr9:128591625,128592982-128593042,128594174	+	0.0197241	0.550733	-0.12	138,40,110,78,59,126	118,34,95,59,22,65	0.455,0.457,0.453,0.486,0.657,0.581
SPTBN5	SE	chr15:41858980,41860585-41860758,41861418	-	1	1	0.667	0,0,1,0,0,1	0,0,0,0,0,1	NA,NA,1.0,NA,NA,0.333
SPTBN5	SE	chr15:41861496,41861734-41861923,41862129	-	1	1	0.166	1,0,1,0,0,2	1,0,0,0,0,1	0.333,NA,1.0,NA,NA,0.5
SPTLC1	MXE	chr9:92068098,92076797-92077035:92079433-92079566,92080015	-	0.605566	1	-0.218	5,1,5,1,2,7	0,2,0,0,0,0	1.0,0.346,1.0,1.0,1.0,1.0
SPTSSB	SE	chr3:161346355,161347964-161348103,161359801	-	1	1	0.102	1,0,3,0,0,0	7,1,5,0,0,3	0.069,0.0,0.237,NA,NA,0.0
SPTY2D1OS	SE	chr11:18588995,18601091-18601180,18603157	+	1	1	0.119	1,0,0,0,0,0	2,3,0,3,0,2	0.239,0.0,NA,0.0,NA,0.0
SQLE	SE	chr8:124998646,124999899-125000071,125003175	+	1	1	0.2	1,0,1,1,0,3	0,0,0,0,0,1	1.0,NA,1.0,1.0,NA,0.6
SRBD1	MXE	chr2:45547612,45551124-45551282:45553622-45553730,45562652	-	0.0547892	0.551772	0.161	14,4,7,5,4,5	13,12,10,20,11,15	0.556,0.279,0.449,0.225,0.297,0.279
SRBD1	SE	chr2:45419894,45476992-45477075,45546731	-	1	1	-0.304	10,0,1,1,5,3	0,0,1,0,0,0	1.0,NA,0.392,1.0,1.0,1.0
SRBD1	SE	chr2:45419894,45488239-45488331,45546731	-	1	1	-0.333	6,2,0,2,2,0	0,0,1,0,0,0	1.0,1.0,0.0,1.0,1.0,NA
SRBD1	MXE	chr2:45419894,45476992-45477075:45488239-45488331,45546731	-	0.419919	1	0.143	6,2,0,2,2,0	10,0,1,1,5,3	0.366,1.0,0.0,0.658,0.278,0.0
SREBF1	RI	chr17:17817547-17817591:17817695-17817916	-	0.318213	1	0.168	6,3,6,5,3,5	0,0,0,0,0,3	1.0,1.0,1.0,1.0,1.0,0.496
SREK1	SE	chr5:66144442,66153567-66153596,66158808	+	1	1	-1	0,0,0,0,1,2	0,0,2,0,0,0	NA,NA,0.0,NA,1.0,1.0
SREK1	SE	chr5:66153596,66158808-66158932,66159218	+	0.476904	1	0.117	1,0,6,1,1,4	3,4,3,11,5,10	0.154,0.0,0.523,0.047,0.099,0.18
SREK1	A3SS	chr5:66153596,66156064-66158932:66158808-66158932	+	0.170497	1	0.433	6,3,11,1,2,1	0,0,0,0,1,2	1.0,1.0,1.0,1.0,0.5,0.2
SRFBP1	SE	chr5:121962068,121994598-121994670,122019259	+	1	1	0.142	3,2,5,2,2,3	0,0,0,1,0,0	1.0,1.0,1.0,0.575,1.0,1.0
SRGAP2	A3SS	chr1:206393673,206401420-206401645:206401423-206401645	+	0.0478993	0.784684	-0.31	5,2,4,4,2,10	5,1,8,1,0,6	0.495,0.662,0.329,0.797,1.0,0.62
SRGAP2B	A3SS	chr1:144905219,144897115-144897340:144897115-144897337	-	0.365815	1	0.153	7,1,5,7,0,10	3,2,1,4,3,3	0.696,0.329,0.831,0.632,0.0,0.766
SRGAP2C	A3SS	chr1:121374954,121382700-121382925:121382703-121382925	+	0.466858	1	0.111	11,8,9,12,5,10	8,6,1,8,6,5	0.574,0.567,0.898,0.595,0.45,0.662
SRP14-AS1	SE	chr15:40046069,40064295-40064601,40065220	+	1	1	0.334	1,0,1,1,1,0	0,0,0,1,0,0	1.0,NA,1.0,0.333,1.0,NA
SRP14-AS1	SE	chr15:40046069,40064460-40064601,40065220	+	1	1	0.33	1,0,1,1,1,0	0,0,0,1,0,0	1.0,NA,1.0,0.34,1.0,NA
SRP19	SE	chr5:112862583,112864433-112864528,112891602	+	1	1	0.345	4,0,2,1,0,0	3,0,0,1,0,0	0.449,NA,1.0,0.38,NA,NA
SRP54-AS1	SE	chr14:34969307,34971941-34972213,34982429	-	0.0198033	0.551343	-0.233	2,0,0,3,2,1	0,1,2,0,1,2	1.0,0.0,0.0,1.0,0.5,0.2
SRP72	MXE	chr4:56474391,56476670-56476702:56478591-56478649,56483138	+	0.0504911	0.538579	-0.218	5,2,1,11,7,4	11,10,4,8,8,11	0.342,0.186,0.222,0.611,0.5,0.294
SRP72	MXE	chr4:56474391,56476670-56476702:56478591-56478649,56484735	+	0.0805419	0.652159	-0.239	5,2,1,10,6,5	1,3,0,0,0,0	0.851,0.432,1.0,1.0,1.0,1.0
SRP72	SE	chr4:56476702,56478591-56478649,56484735	+	1	1	1	1,3,0,0,0,0	0,0,0,0,0,1	1.0,1.0,NA,NA,NA,0.0
SRPK1	A3SS	chr6:35904974,35890894-35891041:35890894-35891013	-	0.348556	1	0.124	5,6,2,2,7,3	7,2,3,12,3,6	0.376,0.717,0.36,0.123,0.663,0.296
SRPK2	SE	chr7:105125874,105126247-105126340,105126992	-	0.108596	1	-0.14	18,12,13,33,20,16	10,3,5,4,8,2	0.526,0.712,0.616,0.836,0.607,0.832
SRPK2	SE	chr7:105297533,105306435-105306571,105388647	-	1	1	-0.156	0,0,1,0,1,0	0,0,1,2,0,0	NA,NA,0.344,0.0,1.0,NA
SRPK3	A3SS	chrX:153783251,153783751-153783884:153783754-153783884	+	1	1	-0.248	0,5,0,0,1,1	1,0,0,0,0,1	0.0,1.0,NA,NA,1.0,0.495
SRRM1	SE	chr1:24662804,24663182-24663224,24666814	+	0.0102132	0.376683	0.142	51,23,57,67,26,54	11,9,8,25,15,26	0.784,0.666,0.848,0.677,0.575,0.619
SRRM2-AS1	SE	chr16:2737610,2738441-2738500,2743551	-	1	1	0.5	2,0,0,0,0,0	0,0,1,0,0,2	1.0,NA,0.0,NA,NA,0.0
SRRM2-AS1	SE	chr16:2738500,2740957-2741341,2743551	-	1	1	-1	0,0,0,0,0,1	2,0,0,0,0,0	0.0,NA,NA,NA,NA,1.0
SRRM2-AS1	SE	chr16:2743719,2749544-2749659,2752441	-	1	1	-0.5	0,0,0,1,0,0	0,1,1,0,2,0	NA,0.0,0.0,1.0,0.0,NA
SRRM2-AS1	A5SS	chr16:2743441-2743719:2743551-2743719,2737479	-	1	1	-0.5	0,0,0,0,2,0	0,0,1,0,0,2	NA,NA,0.0,NA,1.0,0.0
SRRT	A3SS	chr7:100882241,100882457-100883090:100882764-100883090	+	1	1	0.379	3,4,2,1,0,1	1,0,3,1,0,3	0.6,1.0,0.25,0.333,NA,0.143
SRSF11	SE	chr1:70231203,70231858-70231975,70232267	+	1	1	-0.421	1,0,5,0,0,8	3,0,0,0,0,0	0.158,NA,1.0,NA,NA,1.0
SRSF11	MXE	chr1:70228555,70231094-70231203:70231858-70231975,70232267	+	1	1	0.193	4,0,0,0,0,0	3,2,9,0,0,9	0.579,0.0,0.0,NA,NA,0.0
SRSF4	SE	chr1:29160517,29165889-29166064,29166728	-	1	1	-0.222	1,2,3,1,0,6	1,0,0,0,0,0	0.333,1.0,1.0,1.0,NA,1.0
SRSF4	SE	chr1:29154910,29168502-29168638,29181645	-	1	1	0.33	1,1,8,1,3,1	0,0,2,1,0,1	1.0,1.0,0.677,0.344,1.0,0.344
SS18	SE	chr18:26078160,26080304-26080423,26082362	-	0.452683	1	0.214	2,0,2,2,0,1	0,3,1,1,2,1	1.0,0.0,0.527,0.527,0.0,0.358
SS18	SE	chr18:26082528,26084051-26084175,26087500	-	1	1	0.169	1,0,1,0,0,0	3,1,1,4,0,1	0.154,0.0,0.354,0.0,NA,0.0
SS18	MXE	chr18:26078160,26079010-26079125:26080304-26080423,26087500	-	1	1	-0.5	0,0,2,1,0,1	0,1,0,0,0,0	NA,0.0,1.0,1.0,NA,1.0
SS18	MXE	chr18:26078160,26079010-26079146:26082362-26082528,26084051	-	1	1	-0.129	0,3,2,1,2,1	0,1,0,0,0,0	NA,0.741,1.0,1.0,1.0,1.0
SS18	MXE	chr18:26078160,26080304-26080423:26084051-26084175,26087500	-	1	1	0.5	1,0,0,0,0,0	0,0,2,1,0,1	1.0,NA,0.0,0.0,NA,0.0
SS18L1	SE	chr20:62143889,62154280-62154465,62159876	+	0.332346	1	0.19	1,6,6,1,1,3	1,0,0,0,1,2	0.333,1.0,1.0,1.0,0.333,0.429
SS18L1	SE	chr20:62154465,62158671-62158942,62159876	+	1	1	-0.333	0,0,1,0,1,1	0,0,1,0,0,1	NA,NA,0.333,NA,1.0,0.333
SSBP1	A5SS	chr7:141738357-141738503:141738357-141738410,141742168	+	1	1	-1	0,0,0,0,1,0	1,0,0,0,0,0	0.0,NA,NA,NA,1.0,NA
SSBP2	SE	chr5:81489309,81513627-81513717,81615472	-	0.0483121	0.911974	-0.239	6,2,6,4,4,5	1,1,2,1,0,0	0.789,0.556,0.652,0.714,1.0,1.0
SSBP4	SE	chr19:18431418,18431646-18431706,18431792	+	0.674892	1	0.194	10,3,14,2,9,9	0,0,0,2,0,0	1.0,1.0,1.0,0.417,1.0,1.0
SSBP4	A5SS	chr19:18433709-18433932:18433709-18433817,18434216	+	0.328148	1	0.152	7,5,8,3,8,7	2,8,7,6,9,9	0.665,0.261,0.393,0.221,0.335,0.306
SSC5D	SE	chr19:55494783,55497879-55498197,55499815	+	0.572379	1	-0.222	2,1,2,2,1,3	2,0,0,0,0,0	0.333,1.0,1.0,1.0,1.0,1.0
SSC5D	SE	chr19:55500412,55500489-55500804,55501033	+	1	1	-0.667	1,0,0,1,0,4	1,0,0,0,0,0	0.333,NA,NA,1.0,NA,1.0
SSH1	SE	chr12:108818313,108823257-108823361,108852637	-	0.00259712	0.166583	0.117	36,24,27,32,39,27	0,0,3,2,2,8	1.0,1.0,0.842,0.904,0.92,0.666
SSH2	SE	chr17:29676885,29677672-29677738,29684562	-	1	1	0.14	6,5,8,3,2,4	0,0,0,0,1,0	1.0,1.0,1.0,1.0,0.581,1.0
SSH3	A3SS	chr11:67309968,67310065-67310339:67310163-67310339	+	0.000688549	0.0746784	0.102	16,14,30,24,17,24	0,1,0,2,0,6	1.0,0.894,1.0,0.879,1.0,0.708
SSH3	MXE	chr11:67303691,67304117-67304155:67304772-67305007,67306837	+	0.113216	0.75579	-0.122	6,2,5,4,9,11	21,22,29,24,20,27	0.313,0.127,0.216,0.21,0.418,0.394
SSH3	A5SS	chr11:67306837-67307113:67306837-67306962,67307370	+	1	1	-0.167	6,4,6,15,4,10	1,0,1,0,0,0	0.75,1.0,0.75,1.0,1.0,1.0
SSTR5-AS1	SE	chr16:1066526,1066918-1067025,1077623	-	1	1	-0.5	0,0,0,1,0,0	1,0,0,0,0,1	0.0,NA,NA,1.0,NA,0.0
SSX2IP	SE	chr1:84670815,84680337-84680387,84690153	-	0.430679	1	0.214	1,1,1,1,2,1	4,3,0,6,3,2	0.158,0.2,1.0,0.111,0.333,0.273
SSX2IP	SE	chr1:84671308,84680337-84680387,84690153	-	0.174404	1	-0.116	1,0,2,1,3,1	22,10,15,8,5,9	0.033,0.0,0.091,0.086,0.31,0.077
ST13	SE	chr22:40830956,40844838-40844909,40850822	-	1	1	0.34	2,0,4,0,1,2	0,0,1,1,0,1	1.0,NA,0.731,0.0,1.0,0.576
ST20-MTHFS	SE	chr15:79889354,79907628-79907684,79923451	-	0.823981	1	-0.183	0,3,1,1,8,5	2,0,0,0,0,3	0.0,1.0,1.0,1.0,1.0,0.548
ST3GAL1	SE	chr8:133499189,133539636-133539729,133545773	-	1	1	-0.333	0,0,0,0,1,0	0,0,4,5,0,1	NA,NA,0.0,0.0,1.0,0.0
ST3GAL3	SE	chr1:43814933,43824730-43824892,43838218	+	0.864551	1	-0.103	2,1,0,0,1,3	8,3,2,3,1,5	0.111,0.143,0.0,0.0,0.333,0.231
ST3GAL3	SE	chr1:43858308,43879334-43879507,43894382	+	1	1	0.619	0,0,1,2,1,0	0,0,0,0,3,2	NA,NA,1.0,1.0,0.143,0.0
ST3GAL3	SE	chr1:43899263,43899508-43899727,43920403	+	1	1	0.121	4,3,4,1,8,7	0,0,0,0,0,2	1.0,1.0,1.0,1.0,1.0,0.636
ST3GAL3	SE	chr1:43899289,43899540-43899727,43930131	+	1	1	0.667	0,0,1,1,0,0	0,0,0,1,0,0	NA,NA,1.0,0.333,NA,NA
ST3GAL3	MXE	chr1:43707693,43736232-43736380:43792101-43792149,43814890	+	0.758144	1	-0.117	9,7,2,12,8,18	2,1,0,0,0,1	0.749,0.823,1.0,1.0,1.0,0.923
ST3GAL3	MXE	chr1:43707693,43736232-43736425:43792101-43792149,43814890	+	0.820288	1	-0.162	6,5,1,11,8,17	2,1,0,0,0,1	0.664,0.767,1.0,1.0,1.0,0.918
ST3GAL3	MXE	chr1:43736380,43814890-43814933:43838218-43838311,43894382	+	1	1	0.581	1,1,0,1,0,1	1,0,0,3,1,3	0.557,1.0,NA,0.296,0.0,0.296
ST3GAL4	SE	chr11:126407634,126408098-126408194,126409267	+	1	1	-0.151	4,19,18,11,10,10	1,1,1,0,0,0	0.709,0.921,0.916,1.0,1.0,1.0
ST3GAL5	SE	chr2:85846563,85847381-85847562,85847860	-	1	1	0.111	0,1,0,0,0,0	3,1,1,1,0,0	0.0,0.333,0.0,0.0,NA,NA
ST3GAL5	SE	chr2:85848204,85852859-85853000,85861180	-	0.402862	1	-0.284	0,1,0,0,2,0	6,3,1,2,0,2	0.0,0.147,0.0,0.0,1.0,0.0
ST3GAL5	SE	chr2:85848204,85852859-85853091,85861180	-	0.407165	1	-0.286	0,1,0,0,2,0	6,3,1,2,0,2	0.0,0.143,0.0,0.0,1.0,0.0
ST3GAL5	SE	chr2:85848204,85852859-85853099,85861180	-	0.407165	1	-0.286	0,1,0,0,2,0	6,3,1,2,0,2	0.0,0.143,0.0,0.0,1.0,0.0
ST3GAL5	SE	chr2:85863485,85870071-85870258,85888823	-	1	1	-0.222	0,2,2,0,1,1	2,0,2,0,1,0	0.0,1.0,0.333,NA,0.333,1.0
ST3GAL5	A3SS	chr2:85861292,85847860-85848204:85847860-85848084	-	1	1	0.158	9,3,3,2,1,2	0,0,0,1,0,0	1.0,1.0,1.0,0.526,1.0,1.0
ST3GAL5	A3SS	chr2:85861292,85847860-85848381:85847860-85848084	-	1	1	0.5	3,1,3,0,1,0	0,0,0,1,0,0	1.0,1.0,1.0,0.0,1.0,NA
ST3GAL5	A3SS	chr2:85861292,85847860-85848381:85847860-85848204	-	1	1	0.159	0,1,1,0,0,0	6,3,1,2,0,2	0.0,0.143,0.333,0.0,NA,0.0
ST3GAL6	SE	chr3:98732532,98768429-98768529,98770878	+	1	1	-1	0,0,0,1,0,0	0,0,1,0,0,0	NA,NA,0.0,1.0,NA,NA
ST6GALNAC6	SE	chr9:127887591,127890655-127891043,127894511	-	0.752481	1	-0.129	18,10,18,16,13,11	0,2,1,0,0,0	1.0,0.714,0.9,1.0,1.0,1.0
ST7	SE	chr7:117191761,117198319-117198540,117209786	+	1	1	0.167	0,0,1,0,0,1	0,1,0,0,0,1	NA,0.0,1.0,NA,NA,0.333
ST7	SE	chr7:117209937,117221922-117222062,117229761	+	1	1	-0.109	4,3,7,7,3,10	1,0,0,0,0,0	0.674,1.0,1.0,1.0,1.0,1.0
ST7L	SE	chr1:112542090,112555867-112556018,112576985	-	0.0409216	0.831005	0.296	4,2,3,3,4,1	0,0,0,0,0,4	1.0,1.0,1.0,1.0,1.0,0.111
ST7L	MXE	chr1:112578417,112582374-112582472:112591524-112591603,112597970	-	0.22703	0.938956	0.131	2,1,3,1,0,4	1,1,0,0,2,1	0.684,0.52,1.0,1.0,0.0,0.812
ST7L	SE	chr1:112526111,112541950-112542090,112550600	-	1	1	-0.164	1,2,2,1,2,3	0,0,1,0,0,0	1.0,1.0,0.508,1.0,1.0,1.0
ST7L	SE	chr1:112526111,112541950-112542090,112576985	-	1	1	-0.5	0,0,1,1,1,4	0,1,0,0,0,0	NA,0.0,1.0,1.0,1.0,1.0
ST7L	SE	chr1:112542090,112550600-112550693,112555867	-	1	1	0.333	5,3,1,0,5,3	1,0,0,1,1,0	0.755,1.0,1.0,0.0,0.755,1.0
ST7L	SE	chr1:112542090,112550600-112550693,112576985	-	1	1	0.684	1,2,1,0,0,3	0,0,0,0,0,4	1.0,1.0,1.0,NA,NA,0.316
ST7L	SE	chr1:112578417,112582374-112582472,112591524	-	1	1	0.311	4,8,0,0,3,1	0,0,0,0,0,1	1.0,1.0,NA,NA,1.0,0.377
ST7L	SE	chr1:112582472,112583971-112584126,112591524	-	0.0829124	1	-0.107	23,19,27,21,19,11	4,8,0,0,3,1	0.742,0.543,1.0,1.0,0.76,0.846
ST7L	SE	chr1:112582472,112591524-112591603,112597970	-	0.481753	1	0.177	6,9,3,1,2,4	1,1,0,0,2,1	0.797,0.855,1.0,1.0,0.396,0.724
ST7L	SE	chr1:112582472,112597970-112598086,112610840	-	1	1	0.213	1,1,1,1,2,1	0,0,0,1,0,0	1.0,1.0,1.0,0.361,1.0,1.0
ST7L	SE	chr1:112616895,112618246-112618369,112618908	-	1	1	-0.118	0,0,0,0,0,2	4,3,0,6,1,2	0.0,0.0,NA,0.0,0.0,0.355
ST7L	SE	chr1:112616895,112618908-112619139,112619643	-	1	1	-0.133	4,3,1,6,1,2	0,1,0,0,0,0	1.0,0.6,1.0,1.0,1.0,1.0
ST7L	MXE	chr1:112526111,112541950-112542090:112550600-112550693,112555867	-	1	1	0.438	4,1,1,0,4,0	1,0,1,2,2,0	0.827,1.0,0.544,0.0,0.705,NA
ST7L	MXE	chr1:112526111,112541950-112542090:112550600-112550693,112576985	-	1	1	0.544	0,0,1,0,0,0	0,0,1,1,1,4	NA,NA,0.544,0.0,0.0,0.0
STAC	SE	chr3:36443640,36486133-36486249,36504392	+	1	1	-0.5	0,2,0,0,1,1	0,0,1,0,0,0	NA,1.0,0.0,NA,1.0,1.0
STAC3	SE	chr12:57249308,57249570-57249637,57250992	-	1	1	0.5	0,0,1,0,0,0	2,0,0,1,0,0	0.0,NA,1.0,0.0,NA,NA
STAC3	SE	chr12:57249308,57249570-57249730,57250992	-	1	1	0.5	0,0,1,0,0,0	2,0,0,1,0,0	0.0,NA,1.0,0.0,NA,NA
STAG1	SE	chr3:136604473,136623145-136623248,136630869	-	0.00892777	0.348704	0.119	102,54,60,84,65,52	8,3,9,12,17,11	0.883,0.914,0.798,0.806,0.694,0.737
STAG2	SE	chrX:123961435,123961785-123961856,124022530	+	0.0082385	0.331589	0.108	53,33,24,25,22,18	2,1,0,1,6,1	0.947,0.957,1.0,0.944,0.713,0.924
STAG2	SE	chrX:123960866,124021366-124021431,124022530	+	0.31102	1	-0.133	2,5,5,5,7,6	8,7,7,9,9,3	0.149,0.333,0.333,0.279,0.352,0.583
STAG2	SE	chrX:123962106,124021366-124021431,124022530	+	0.562416	1	-0.11	2,4,5,5,7,6	3,3,3,2,6,3	0.317,0.482,0.538,0.636,0.449,0.583
STAG3L1	MXE	chr7:75361459,75361971-75362088:75364632-75364756,75365254	+	1	1	-0.5	1,0,0,0,0,1	0,0,1,0,0,0	1.0,NA,0.0,NA,NA,1.0
STAG3L2	SE	chr7:74883463,74883727-74883835,74884143	-	0.25751	1	0.161	11,5,8,8,8,7	2,1,6,8,1,11	0.762,0.744,0.437,0.368,0.823,0.27
STAG3L2	SE	chr7:74884524,74885022-74885146,74887682	-	0.0652422	1	-0.333	1,2,2,3,1,5	1,1,6,2,0,2	0.354,0.523,0.154,0.451,1.0,0.578
STAG3L3	SE	chr7:72998790,72999054-72999162,72999470	-	0.23984	1	-0.184	3,1,2,10,1,4	7,2,9,1,4,19	0.199,0.225,0.114,0.853,0.127,0.109
STAG3L3	SE	chr7:72998790,72999054-72999162,72999760	-	1	1	1	1,0,0,0,0,0	0,0,0,0,0,1	1.0,NA,NA,NA,NA,0.0
STAG3L4	SE	chr7:67306083,67308576-67308652,67308934	+	0.388677	1	0.127	4,0,5,3,0,2	3,6,1,5,3,1	0.469,0.0,0.768,0.285,0.0,0.57
STAG3L4	RI	chr7:67308576-67308652:67308934-67309139	+	1	1	-0.75	0,0,2,2,0,2	0,0,3,0,0,0	NA,NA,0.25,1.0,NA,1.0
STAG3L5P-PVRIG2P-PILRB	SE	chr7:100349887,100351251-100351410,100352162	+	1	1	-0.167	4,1,2,1,0,5	0,0,1,0,0,0	1.0,1.0,0.5,1.0,NA,1.0
STAG3L5P-PVRIG2P-PILRB	A5SS	chr7:100353372-100354012:100353372-100353483,100355142	+	1	1	-0.167	4,0,8,4,3,6	0,0,4,0,0,1	1.0,NA,0.5,1.0,1.0,0.75
STAG3L5P-PVRIG2P-PILRB	A3SS	chr7:100351410,100352162-100352478:100352261-100352478	+	0.443771	1	-0.208	5,2,3,3,3,4	0,2,1,1,0,0	1.0,0.376,0.644,0.644,1.0,1.0
STAMBP	SE	chr2:73828996,73829404-73829510,73830844	+	0.608991	1	-0.171	0,2,1,0,1,2	3,3,1,1,3,0	0.0,0.281,0.369,0.0,0.163,1.0
STAMBP	SE	chr2:73829070,73829404-73829510,73830844	+	1	1	-0.181	3,0,1,1,1,3	1,0,0,0,0,0	0.637,NA,1.0,1.0,1.0,1.0
STAMBP	SE	chr2:73862304,73870142-73870352,73873351	+	1	1	0.334	1,0,0,1,0,2	0,0,0,0,0,2	1.0,NA,NA,1.0,NA,0.333
STAP2	SE	chr19:4324197,4324454-4324529,4325215	-	1	1	0.137	2,1,3,4,8,0	0,0,0,0,2,0	1.0,1.0,1.0,1.0,0.727,NA
STAP2	SE	chr19:4324197,4324454-4324664,4325215	-	1	1	0.4	3,2,2,2,1,0	0,0,0,0,2,0	1.0,1.0,1.0,1.0,0.2,NA
STAP2	SE	chr19:4324197,4324454-4324667,4325215	-	1	1	0.4	2,3,2,2,1,0	0,0,0,0,2,0	1.0,1.0,1.0,1.0,0.2,NA
STAP2	A3SS	chr19:4325308,4324454-4324664:4324454-4324529	-	1	1	0.734	1,1,2,2,0,0	0,0,1,4,7,0	1.0,1.0,0.513,0.208,0.0,NA
STAP2	A3SS	chr19:4325308,4324454-4324667:4324454-4324529	-	1	1	0.651	0,2,2,2,0,0	0,0,1,4,7,0	NA,1.0,0.51,0.207,0.0,NA
STARD3	RI	chr17:39657972-39658026:39658404-39658522	+	0.104028	1	0.101	1,1,3,0,0,0	7,8,7,7,6,5	0.067,0.059,0.176,0.0,0.0,0.0
STARD3	RI	chr17:39662250-39662367:39662803-39663484	+	1	1	-0.834	1,0,0,0,1,0	1,0,1,0,0,0	0.333,NA,0.0,NA,1.0,NA
STARD3NL	SE	chr7:38178420,38179089-38179145,38201713	+	0.00544747	0.259967	-0.278	1,1,3,4,6,3	2,0,3,0,0,2	0.267,1.0,0.421,1.0,1.0,0.522
STARD3NL	SE	chr7:38178420,38179089-38179145,38214356	+	0.487556	1	-0.224	2,2,2,4,6,3	2,1,0,0,0,1	0.421,0.593,1.0,1.0,1.0,0.686
STARD3NL	SE	chr7:38178420,38198210-38198365,38202069	+	1	1	0.167	2,1,2,1,1,0	1,0,0,0,0,1	0.5,1.0,1.0,1.0,1.0,0.0
STARD3NL	SE	chr7:38198365,38202069-38202197,38207446	+	1	1	-0.108	2,0,1,1,1,1	0,0,1,1,0,0	1.0,NA,0.35,0.35,1.0,1.0
STARD3NL	SE	chr7:38201966,38202069-38202197,38207446	+	0.845059	1	-0.344	3,1,0,1,2,1	8,5,1,0,5,4	0.168,0.097,0.0,1.0,0.178,0.119
STARD3NL	RI	chr7:38215027-38215105:38217187-38217305	+	1	1	-0.333	0,0,0,1,0,0	1,2,0,1,0,0	0.0,0.0,NA,0.333,NA,NA
STARD4	A5SS	chr5:111512384-111512535:111512390-111512535,111507328	-	0.00103911	0.0846527	-0.145	21,19,24,5,13,14	4,8,9,1,1,1	0.835,0.695,0.719,0.828,0.926,0.931
STARD4	SE	chr5:111506379,111507328-111507442,111512390	-	1	1	0.102	15,11,25,8,10,5	0,0,0,2,0,0	1.0,1.0,1.0,0.694,1.0,1.0
STARD4	A5SS	chr5:111512384-111512535:111512390-111512535,111506329	-	1	1	0.5	4,5,4,0,0,2	0,0,0,2,0,0	1.0,1.0,1.0,0.0,NA,1.0
STARD5	A5SS	chr15:81323801-81324141:81324000-81324141,81322898	-	1	1	-0.444	0,0,0,1,1,0	0,1,3,1,0,1	NA,0.0,0.0,0.333,1.0,0.0
STARD7-AS1	A3SS	chr2:96238099,96239712-96240688:96240443-96240688	+	1	1	0.133	8,1,4,3,4,4	0,0,0,1,0,0	1.0,1.0,1.0,0.6,1.0,1.0
STARD9	SE	chr15:42717795,42717976-42718179,42718434	+	1	1	0.2	1,0,1,3,0,1	0,0,0,1,0,0	1.0,NA,1.0,0.6,NA,1.0
STARD9	RI	chr15:42663280-42663490:42663819-42663917	+	1	1	0.141	1,1,0,0,0,1	3,1,6,5,1,9	0.143,0.333,0.0,0.0,0.0,0.053
STAT2	A5SS	chr12:56349344-56349509:56349425-56349509,56349162	-	0.0858957	0.928422	0.101	2,0,2,0,0,1	3,1,2,2,1,1	0.302,0.0,0.394,0.0,0.0,0.394
STAT2	SE	chr12:56348851,56349162-56349261,56349425	-	1	1	0.416	2,0,1,1,1,1	0,0,0,0,1,1	1.0,NA,1.0,1.0,0.376,0.376
STAT2	A5SS	chr12:56349344-56349509:56349425-56349509,56348751	-	1	1	0.718	2,0,2,0,0,2	0,0,0,0,1,1	1.0,NA,1.0,NA,0.0,0.565
STAT2	A5SS	chr12:56354418-56354614:56354465-56354614,56351291	-	1	1	0.5	0,0,1,0,0,0	4,0,0,2,1,0	0.0,NA,1.0,0.0,0.0,NA
STAT2	A3SS	chr12:56356578,56356131-56356285:56356131-56356281	-	1	1	-0.169	5,1,6,3,4,1	0,1,0,0,0,0	1.0,0.493,1.0,1.0,1.0,1.0
STAT3	A5SS	chr17:42322281-42322494:42322284-42322494,42316788	-	1	1	-0.333	0,3,3,0,0,2	2,0,0,0,0,0	0.0,1.0,1.0,NA,NA,1.0
STAT5A	SE	chr17:42288598,42289865-42290022,42291971	+	1	1	0.167	8,7,10,12,2,9	0,0,0,0,1,0	1.0,1.0,1.0,1.0,0.5,1.0
STAT6	SE	chr12:57108299,57109940-57110110,57111128	-	0.823195	1	-0.167	0,0,2,1,0,0	3,3,1,0,1,1	0.0,0.0,0.5,1.0,0.0,0.0
STAT6	SE	chr12:57108299,57110042-57110110,57111128	-	0.133748	1	-0.302	0,0,3,2,0,2	3,3,1,0,1,1	0.0,0.0,0.674,1.0,0.0,0.579
STAT6	SE	chr12:57108299,57110076-57110110,57111128	-	1	1	0.207	0,0,2,0,0,0	3,3,1,0,1,1	0.0,0.0,0.62,NA,0.0,0.0
STAU1	SE	chr20:49154071,49158436-49158497,49158938	-	1	1	-0.254	1,0,0,1,1,2	0,0,1,2,0,0	1.0,NA,0.0,0.262,1.0,1.0
STAU2	SE	chr8:73738349,73739755-73739868,73746782	-	0.000490843	0.0606275	0.161	24,23,35,20,13,16	2,0,0,4,4,0	0.873,1.0,1.0,0.74,0.65,1.0
STAU2	SE	chr8:73422702,73527690-73527804,73552011	-	0.00682502	0.296613	0.133	3,2,4,3,4,6	2,0,0,0,3,2	0.46,1.0,1.0,1.0,0.431,0.63
STAU2	SE	chr8:73617451,73688653-73688813,73746782	-	1	1	-0.167	0,0,0,0,1,0	1,1,2,3,1,0	0.0,0.0,0.0,0.0,0.333,NA
STAU2	SE	chr8:73673242,73709031-73709162,73738283	-	0.380052	1	-0.148	5,7,5,10,7,7	0,3,0,0,0,0	1.0,0.555,1.0,1.0,1.0,1.0
STAU2	A3SS	chr8:73738349,73709031-73709177:73709031-73709162	-	0.0831581	1	0.147	1,1,1,0,0,0	5,6,5,10,7,7	0.154,0.132,0.154,0.0,0.0,0.0
STEAP1B	SE	chr7:22494886,22495361-22495480,22500113	-	0.00600848	0.275851	0.15	5,1,1,2,0,0	5,3,9,8,3,7	0.358,0.157,0.058,0.122,0.0,0.0
STEAP1B	SE	chr7:22492729,22493323-22493779,22494771	-	1	1	0.167	1,0,1,3,1,2	0,0,0,0,0,1	1.0,NA,1.0,1.0,1.0,0.5
STEAP2	SE	chr7:90212045,90216490-90216603,90225049	+	0.175858	1	0.19	6,3,5,3,1,1	10,6,1,4,2,4	0.255,0.222,0.74,0.3,0.222,0.125
STEAP2	SE	chr7:90212045,90216494-90216603,90225049	+	1	1	0.13	4,1,1,1,0,1	10,6,1,4,2,4	0.188,0.088,0.367,0.126,0.0,0.126
STEAP3	SE	chr2:119223888,119230619-119231034,119239362	+	1	1	0.567	1,1,3,0,0,1	2,0,0,1,0,1	0.2,1.0,1.0,0.0,NA,0.333
STIL	SE	chr1:47310362,47312947-47313156,47314035	-	0.000980729	0.0916327	0.196	7,5,3,2,1,1	6,6,7,7,5,14	0.368,0.294,0.176,0.125,0.091,0.034
STIL	RI	chr1:47299904-47299968:47300109-47300152	-	0.186401	1	0.11	25,15,13,13,18,13	3,0,2,4,3,1	0.811,1.0,0.77,0.626,0.756,0.87
STIL	A3SS	chr1:47269866,47262902-47263116:47262902-47263113	-	0.18852	1	-0.116	6,2,3,7,6,3	14,2,6,9,5,3	0.296,0.495,0.329,0.433,0.541,0.495
STING1	SE	chr5:139476454,139477328-139477515,139478269	-	0.527776	1	0.139	13,7,9,14,16,5	5,0,0,1,1,4	0.565,1.0,1.0,0.875,0.889,0.385
STING1	SE	chr5:139481342,139481477-139481704,139482209	-	1	1	-0.111	5,6,2,10,8,7	0,0,1,1,0,0	1.0,1.0,0.5,0.833,1.0,1.0
STING1	RI	chr5:139481158-139481342:139482209-139482302	-	1	1	-0.667	0,0,0,0,2,1	0,0,1,1,0,0	NA,NA,0.0,0.0,1.0,1.0
STK16	RI	chr2:219245895-219246085:219246656-219246876	+	0.0191789	0.431154	0.13	4,3,3,1,1,2	10,4,5,13,3,9	0.167,0.273,0.231,0.037,0.143,0.1
STK16	SE	chr2:219245522,219245895-219246085,219246656	+	1	1	0.111	10,4,5,13,4,9	0,0,0,0,1,0	1.0,1.0,1.0,1.0,0.667,1.0
STK16	A5SS	chr2:219245478-219245796:219245478-219245522,219245895	+	1	1	0.5	0,0,1,1,0,0	0,0,0,0,1,0	NA,NA,1.0,1.0,0.0,NA
STK19	A3SS	chr6:31978998,31979413-31980548:31980450-31980548	+	0.0494672	0.796541	0.161	16,4,6,8,3,5	1,1,1,2,1,2	0.889,0.667,0.75,0.667,0.6,0.556
STK19	SE	chr6:31972511,31972620-31972919,31978902	+	0.197143	1	-0.172	3,1,1,2,2,4	7,3,1,5,2,1	0.176,0.143,0.333,0.167,0.333,0.667
STK19	SE	chr6:31978998,31979413-31979553,31980450	+	0.0700754	1	0.101	27,5,10,10,9,7	1,1,1,2,1,2	0.933,0.721,0.838,0.721,0.823,0.644
STK19	SE	chr6:31978998,31980450-31980548,31980653	+	1	1	-0.208	6,4,1,9,1,2	0,0,1,0,0,0	1.0,1.0,0.377,1.0,1.0,1.0
STK25	A5SS	chr2:241508442-241508584:241508504-241508584,241508005	-	0.490085	1	-0.119	2,4,3,3,2,1	1,2,5,3,0,1	0.586,0.586,0.298,0.414,1.0,0.414
STK3	SE	chr8:98707311,98721073-98721160,98722742	-	1	1	0.48	0,1,3,0,2,3	0,0,0,1,1,0	NA,1.0,1.0,0.0,0.559,1.0
STK3	SE	chr8:98883834,98889774-98889902,98942377	-	1	1	-0.5	0,0,0,0,2,0	3,0,3,0,0,1	0.0,NA,0.0,NA,1.0,0.0
STK32B	MXE	chr4:5051915,5139904-5139960:5168298-5168450,5331219	+	1	1	0.226	4,1,2,0,1,1	2,2,3,0,3,3	0.744,0.421,0.493,NA,0.327,0.327
STK33	A3SS	chr11:8477283,8474680-8475066:8474680-8474816	-	1	1	-1	0,0,0,2,0,0	1,0,0,0,0,0	0.0,NA,NA,1.0,NA,NA
STK36	SE	chr2:218685228,218688390-218688493,218688696	+	1	1	0.333	0,1,0,0,0,0	1,0,1,0,0,3	0.0,1.0,0.0,NA,NA,0.0
STK36	A3SS	chr2:218688876,218689858-218689956:218689885-218689956	+	1	1	0.427	3,3,3,0,1,3	0,0,0,1,0,1	1.0,1.0,1.0,0.0,1.0,0.718
STK38L	SE	chr12:27302188,27308338-27308461,27309113	+	0.0238465	0.615381	0.129	51,31,40,23,21,21	1,1,3,3,4,2	0.966,0.945,0.88,0.808,0.743,0.852
STK38L	SE	chr12:27319423,27322142-27322234,27322327	+	0.041014	0.832296	-0.117	18,14,20,13,18,13	3,0,2,0,0,0	0.788,1.0,0.861,1.0,1.0,1.0
STK40	SE	chr1:36358382,36358736-36358837,36361220	-	1	1	0.119	6,4,5,3,2,2	0,0,0,1,0,0	1.0,1.0,1.0,0.642,1.0,1.0
STK40	SE	chr1:36361340,36362558-36362656,36367847	-	1	1	-0.333	2,1,0,1,1,1	0,0,1,0,0,0	1.0,1.0,0.0,1.0,1.0,1.0
STK40	A5SS	chr1:36367847-36368084:36367851-36368084,36362558	-	1	1	0.336	1,0,0,1,0,0	0,0,2,2,1,0	1.0,NA,0.0,0.328,0.0,NA
STRADA	SE	chr17:63714108,63726637-63726695,63728333	-	0.118523	1	-0.255	4,1,5,4,4,4	4,3,3,2,1,2	0.419,0.194,0.546,0.591,0.743,0.591
STRADA	A5SS	chr17:63728333-63728413:63728357-63728413,63726637	-	0.553524	1	0.233	2,4,7,1,1,3	0,0,0,2,0,0	1.0,1.0,1.0,0.301,1.0,1.0
STRADB	SE	chr2:201454852,201458783-201458864,201472954	+	0.0297838	0.699624	-0.314	3,4,3,3,8,1	0,2,2,0,0,0	1.0,0.565,0.493,1.0,1.0,1.0
STRBP	SE	chr9:123109753,123115928-123116098,123128213	-	1	1	1	0,0,1,0,0,0	0,0,0,0,0,1	NA,NA,1.0,NA,NA,0.0
STRIP1	SE	chr1:110039515,110040634-110040703,110041535	+	0.593426	1	-0.104	14,4,9,10,9,11	2,0,1,0,0,0	0.827,1.0,0.86,1.0,1.0,1.0
STRIP1	SE	chr1:110045078,110047541-110047616,110047771	+	1	1	-0.143	7,7,2,3,3,3	0,0,1,0,0,0	1.0,1.0,0.571,1.0,1.0,1.0
STRIP2	SE	chr7:129454210,129454420-129454527,129455243	+	1	1	-0.111	3,0,6,4,1,2	0,0,1,0,0,0	1.0,NA,0.778,1.0,1.0,1.0
STRN3	SE	chr14:30913657,30918965-30919106,30935162	-	0.0019299	0.138232	0.31	5,5,3,1,1,4	2,3,3,11,10,4	0.563,0.462,0.34,0.045,0.049,0.34
STRN3	SE	chr14:30913657,30929200-30929311,30935162	-	0.003341	0.191238	0.3	5,9,15,6,12,5	2,3,3,11,10,4	0.59,0.633,0.742,0.239,0.408,0.418
STRN3	MXE	chr14:30913657,30918965-30919106:30929200-30929311,30935162	-	0.208922	0.920629	-0.113	5,9,15,6,12,5	5,5,3,1,1,4	0.527,0.667,0.848,0.87,0.93,0.582
STUB1	RI	chr16:681792-681903:682019-682076	+	0.0297263	0.574487	0.112	44,29,57,54,36,47	5,2,3,5,8,10	0.832,0.891,0.915,0.859,0.717,0.726
STUB1	SE	chr16:680684,681437-681603,682019	+	0.179248	1	0.324	3,2,0,2,1,0	3,0,2,3,4,3	0.333,1.0,0.0,0.25,0.111,0.0
STX16	SE	chr20:58652087,58659622-58659634,58667489	+	0.112985	1	0.177	16,7,13,8,4,7	9,3,5,8,6,4	0.622,0.684,0.707,0.481,0.382,0.618
STX16	SE	chr20:58652138,58659622-58659634,58667489	+	0.0690477	1	0.162	15,5,11,6,5,7	3,0,0,3,1,1	0.822,1.0,1.0,0.649,0.822,0.866
STX16	SE	chr20:58668127,58669290-58669453,58670511	+	0.122005	1	0.17	45,29,33,18,9,26	19,5,10,9,9,10	0.542,0.744,0.623,0.5,0.333,0.565
STX16	SE	chr20:58668127,58669301-58669453,58670511	+	0.109021	1	0.172	42,27,32,17,9,23	19,5,10,9,9,10	0.525,0.73,0.615,0.486,0.333,0.535
STX16	A5SS	chr20:58652072-58652138:58652072-58652087,58659622	+	0.290397	1	-0.218	3,1,2,1,1,1	3,2,4,3,0,1	0.427,0.272,0.272,0.199,1.0,0.427
STX16-NPEPL1	SE	chr20:58673711,58691404-58691562,58691723	+	1	1	0.111	1,0,0,0,0,0	1,1,1,1,1,1	0.333,0.0,0.0,0.0,0.0,0.0
STX17	SE	chr9:99906706,99913989-99914151,99915177	+	0.46741	1	0.204	2,0,1,0,0,2	0,2,4,2,1,1	1.0,0.0,0.111,0.0,0.0,0.5
STX18-AS1	A5SS	chr4:4542142-4542625:4542142-4542426,4544737	+	1	1	-0.119	3,0,1,4,2,0	2,0,0,1,0,0	0.429,NA,1.0,0.667,1.0,NA
STX18-AS1	A5SS	chr4:4542142-4542625:4542142-4542475,4544737	+	1	1	0.333	1,0,0,0,0,0	0,1,1,1,0,0	1.0,0.0,0.0,0.0,NA,NA
STX18-AS1	A3SS	chr4:4649109,4649369-4649542:4649372-4649542	+	1	1	1	1,0,0,0,0,0	0,0,0,0,1,1	1.0,NA,NA,NA,0.0,0.0
STX2	SE	chr12:130791977,130795994-130796120,130798524	-	0.0116688	0.403764	-0.17	1,1,2,4,5,2	10,8,7,4,8,6	0.052,0.064,0.134,0.352,0.254,0.153
STX2	MXE	chr12:130801290,130801414-130801488:130808630-130808704,130812956	-	0.111037	0.754929	0.13	15,10,20,9,13,6	21,12,15,13,21,17	0.417,0.455,0.571,0.409,0.382,0.261
STX4	MXE	chr16:31034325,31034461-31034536:31034969-31035040,31037925	+	0.151521	0.830708	-0.118	31,15,43,35,25,32	37,23,26,21,13,27	0.451,0.39,0.619,0.621,0.654,0.538
STXBP1	SE	chr9:127612440,127639427-127639617,127642468	+	1	1	-1	0,0,0,3,0,0	2,0,0,0,0,0	0.0,NA,NA,1.0,NA,NA
STXBP2	SE	chr19:7637186,7638725-7638775,7639730	+	1	1	-1	0,0,0,0,0,1	0,0,1,0,0,0	NA,NA,0.0,NA,NA,1.0
STXBP5	SE	chr6:147334222,147339178-147339238,147353322	+	0.00272475	0.170923	-0.241	1,4,1,7,5,10	10,10,10,11,10,7	0.067,0.222,0.067,0.312,0.263,0.505
STXBP5	SE	chr6:147339238,147339336-147339384,147353322	+	0.0496462	0.922966	0.213	9,8,10,11,12,7	1,4,1,5,4,8	0.872,0.602,0.883,0.625,0.694,0.399
STYK1	SE	chr12:10634686,10637070-10637196,10673965	-	1	1	-1	0,0,0,2,0,1	1,0,0,0,0,0	0.0,NA,NA,1.0,NA,1.0
SUB1	A3SS	chr5:32585625,32586428-32586501:32586491-32586501	+	1	1	0.5	1,1,5,0,3,0	0,0,0,0,0,2	1.0,1.0,1.0,NA,1.0,0.0
SUCLA2	SE	chr13:47997023,48015170-48015248,48037605	-	1	1	-1	0,0,0,0,0,3	0,0,1,0,0,0	NA,NA,0.0,NA,NA,1.0
SUCLG2-AS1	A3SS	chr3:67669909,67670828-67671004:67670881-67671004	+	0.000728685	0.0763986	-0.353	1,1,0,6,3,1	3,4,1,3,1,5	0.198,0.156,0.0,0.596,0.689,0.129
SUCLG2-AS1	SE	chr3:67669909,67670959-67671004,67746770	+	1	1	-0.101	3,2,4,0,1,1	1,0,0,0,0,0	0.698,1.0,1.0,NA,1.0,1.0
SUCO	SE	chr1:172551626,172553259-172553370,172555868	+	0.203944	1	0.107	25,8,27,13,16,12	0,0,2,2,1,1	1.0,1.0,0.886,0.789,0.902,0.873
SUGCT	SE	chr7:40135120,40141823-40141873,40180946	+	1	1	-0.286	0,0,0,1,0,1	5,1,4,1,3,1	0.0,0.0,0.0,0.429,0.0,0.429
SUGCT	SE	chr7:40237726,40274512-40274656,40316759	+	1	1	-0.331	1,1,0,10,0,5	1,0,0,0,0,0	0.338,1.0,NA,1.0,NA,1.0
SUGP1	A3SS	chr19:19306076,19303723-19304043:19303723-19303912	-	1	1	-0.167	0,1,0,2,1,0	1,0,0,0,0,1	0.0,1.0,NA,1.0,1.0,0.0
SUGT1P3	SE	chr13:40882972,40908158-40908212,40921618	-	1	1	1	0,2,0,0,0,0	0,0,0,0,0,2	NA,1.0,NA,NA,NA,0.0
SUGT1P3	SE	chr13:40908212,40921473-40921531,40921618	-	1	1	-1	0,0,0,2,1,0	0,2,0,0,0,0	NA,0.0,NA,1.0,1.0,NA
SULT4A1	MXE	chr22:43826113,43827513-43827640:43829059-43829198,43833639	-	0.11148	0.754929	0.405	5,1,1,4,0,0	6,0,5,6,6,6	0.444,1.0,0.161,0.39,0.0,0.0
SULT4A1	SE	chr22:43827640,43829059-43829198,43833639	-	1	1	0.13	7,2,4,6,3,4	0,0,0,0,1,0	1.0,1.0,1.0,1.0,0.609,1.0
SUMF2	MXE	chr7:56073111,56074173-56074218:56074585-56074736,56076833	+	0.0506337	0.538579	-0.142	15,2,14,17,9,20	54,37,53,45,34,40	0.299,0.077,0.289,0.368,0.289,0.435
SUMF2	SE	chr7:56073111,56074173-56074218,56074585	+	0.0259846	0.644703	-0.105	54,41,58,58,64,58	24,10,21,15,13,8	0.634,0.759,0.68,0.748,0.791,0.848
SUMF2	SE	chr7:56073111,56074113-56074218,56074585	+	0.198089	1	-0.108	11,14,17,10,21,16	24,10,21,15,13,8	0.212,0.452,0.323,0.282,0.487,0.541
SUMF2	SE	chr7:56068638,56074173-56074218,56076833	+	1	1	0.643	1,0,0,0,1,1	0,0,0,0,2,1	1.0,NA,NA,NA,0.278,0.435
SUMO1	SE	chr2:202207321,202210734-202210783,202214356	-	1	1	0.133	4,2,1,2,2,2	0,0,0,0,0,1	1.0,1.0,1.0,1.0,1.0,0.601
SUMO3	MXE	chr21:44807040,44809046-44809118:44813975-44814104,44817947	-	0.00241698	0.121966	0.108	74,62,63,56,68,85	6,4,9,11,15,20	0.908,0.925,0.848,0.802,0.783,0.772
SUN1	MXE	chr7:866067,869348-869516:872469-872562,873214	+	0.121117	0.774452	-0.103	17,13,27,12,13,44	38,21,29,19,11,34	0.266,0.334,0.43,0.338,0.489,0.512
SUN1	SE	chr7:816871,817279-817499,832504	+	1	1	0.334	0,0,3,1,1,0	0,0,0,1,0,0	NA,NA,1.0,0.333,1.0,NA
SUN1	SE	chr7:817499,832019-832101,832504	+	1	1	-0.5	0,0,0,0,1,0	0,0,2,1,0,0	NA,NA,0.0,0.0,1.0,NA
SUN1	SE	chr7:842130,843205-843232,851383	+	0.113876	1	-0.144	5,1,4,4,3,3	1,0,3,1,0,0	0.809,1.0,0.531,0.772,1.0,1.0
SUN1	SE	chr7:842130,848417-848615,851383	+	1	1	-0.25	2,0,0,0,0,2	1,0,3,1,0,0	0.5,NA,0.0,0.0,NA,1.0
SUN1	SE	chr7:843520,849519-849603,851383	+	0.209316	1	-0.167	10,8,9,9,7,10	3,5,9,2,1,6	0.681,0.506,0.391,0.743,0.818,0.517
SUN1	SE	chr7:843520,849922-850033,851383	+	0.0706963	1	-0.177	20,17,13,13,19,29	3,5,9,2,1,6	0.793,0.661,0.454,0.789,0.916,0.735
SUN2	SE	chr22:38750320,38750897-38751035,38751209	-	1	1	0.168	4,0,8,11,6,15	0,0,0,0,2,1	1.0,NA,1.0,1.0,0.61,0.887
SUN2	A3SS	chr22:38751035,38750224-38750383:38750224-38750320	-	1	1	0.206	2,0,0,0,0,0	2,0,3,1,0,11	0.413,NA,0.0,0.0,NA,0.0
SUOX	SE	chr12:55997339,55997614-55997723,56002211	+	1	1	-0.128	6,2,2,3,1,4	1,1,0,0,0,1	0.777,0.537,1.0,1.0,1.0,0.698
SUOX	SE	chr12:55997723,55999332-55999458,56002211	+	0.23542	1	0.109	3,3,1,1,1,2	5,2,1,3,1,4	0.246,0.449,0.352,0.153,0.352,0.214
SUOX	RI	chr12:56002211-56002271:56002603-56002720	+	1	1	0.185	5,0,5,7,4,3	0,0,0,1,1,0	1.0,NA,1.0,0.778,0.667,1.0
SUOX	A3SS	chr12:56002271,56002542-56002720:56002603-56002720	+	1	1	0.101	16,7,10,11,6,9	0,0,0,1,1,0	1.0,1.0,1.0,0.887,0.81,1.0
SUPT20H	A3SS	chr13:37019397,37017244-37017364:37017244-37017328	-	0.462474	1	0.125	14,10,17,4,8,12	3,1,7,5,1,4	0.79,0.89,0.662,0.392,0.866,0.708
SUPT20H	A3SS	chr13:37024193,37022010-37023044:37022010-37022080	-	0.964607	1	0.13	0,2,4,2,1,4	1,4,0,5,3,2	0.0,0.2,1.0,0.167,0.143,0.5
SUPT20H	A3SS	chr13:37024193,37022010-37023044:37022010-37022317	-	0.374085	1	0.233	2,2,4,3,0,6	0,1,3,1,3,2	1.0,0.5,0.4,0.6,0.0,0.6
SUPT5H	SE	chr19:39459960,39466479-39466569,39468755	+	1	1	0.5	1,0,0,0,2,0	0,0,0,2,0,0	1.0,NA,NA,0.0,1.0,NA
SUPT5H	SE	chr19:39472493,39473011-39473114,39473415	+	1	1	-1	0,0,0,0,0,4	2,0,0,0,0,0	0.0,NA,NA,NA,NA,1.0
SUPT5H	SE	chr19:39472493,39473415-39473521,39474233	+	1	1	-0.5	7,0,0,1,0,0	0,0,2,0,0,0	1.0,NA,0.0,1.0,NA,NA
SUSD1	SE	chr9:112041960,112052154-112052349,112058427	-	1	1	0.567	3,0,2,0,0,1	0,0,2,0,1,2	1.0,NA,0.333,NA,0.0,0.2
SUSD1	SE	chr9:112041960,112052398-112052438,112058427	-	0.813173	1	0.102	11,8,13,7,5,7	0,0,2,0,1,2	1.0,1.0,0.837,1.0,0.798,0.734
SUSD3	SE	chr9:93058830,93075783-93075972,93077845	+	1	1	-0.133	3,3,2,2,4,5	1,0,0,0,0,0	0.6,1.0,1.0,1.0,1.0,1.0
SUV39H2	SE	chr10:14881645,14896845-14896977,14899538	+	1	1	-0.128	3,3,3,5,7,2	0,1,0,0,0,0	1.0,0.615,1.0,1.0,1.0,1.0
SUZ12P1	SE	chr17:30709811,30735032-30735097,30759490	+	0.000553745	0.0650206	0.391	3,2,0,0,2,0	0,1,1,1,2,1	1.0,0.583,0.0,0.0,0.411,0.0
SUZ12P1	SE	chr17:30709811,30743300-30743369,30759490	+	0.0206437	0.564904	0.2	6,5,2,3,2,3	0,1,1,1,2,1	1.0,0.774,0.578,0.673,0.407,0.673
SUZ12P1	SE	chr17:30732123,30734896-30734943,30735032	+	1	1	0.189	4,1,6,7,16,1	0,0,0,0,0,1	1.0,1.0,1.0,1.0,1.0,0.432
SUZ12P1	SE	chr17:30709811,30735032-30735097,30743300	+	0.912994	1	0.149	1,2,0,0,0,0	3,4,1,3,1,3	0.189,0.259,0.0,0.0,0.0,0.0
SUZ12P1	SE	chr17:30732123,30735032-30735097,30743300	+	1	1	0.377	0,2,0,0,0,1	0,1,0,0,1,1	NA,0.583,NA,NA,0.0,0.411
SUZ12P1	SE	chr17:30709811,30743300-30743369,30766502	+	1	1	-0.198	3,4,1,3,1,3	0,0,1,0,0,0	1.0,1.0,0.407,1.0,1.0,1.0
SUZ12P1	SE	chr17:30735097,30743300-30743369,30759490	+	0.245701	1	0.111	7,4,4,2,7,1	2,2,0,2,4,0	0.706,0.578,1.0,0.407,0.545,1.0
SUZ12P1	SE	chr17:30709811,30759490-30759539,30766502	+	1	1	-0.19	1,2,1,2,3,3	0,0,1,0,0,0	1.0,1.0,0.43,1.0,1.0,1.0
SUZ12P1	SE	chr17:30768867,30769000-30769064,30769871	+	1	1	-0.196	1,2,2,2,1,2	1,0,0,0,0,0	0.412,1.0,1.0,1.0,1.0,1.0
SUZ12P1	SE	chr17:30784892,30787438-30787661,30790637	+	1	1	-1	0,0,0,2,2,0	0,1,1,0,0,0	NA,0.0,0.0,1.0,1.0,NA
SVIL	MXE	chr10:29563292,29569254-29569312:29657968-29658068,29686552	-	0.0649236	0.585935	-0.208	14,3,13,15,9,8	11,2,5,3,0,5	0.514,0.555,0.684,0.806,1.0,0.571
SVIL	SE	chr10:29473989,29475354-29475491,29480549	-	1	1	0.103	1,0,0,0,0,0	2,0,1,1,0,0	0.207,NA,0.0,0.0,NA,NA
SVIL	SE	chr10:29532172,29532528-29533458,29535988	-	1	1	-0.334	2,0,0,2,0,0	2,1,0,0,0,4	0.333,0.0,NA,1.0,NA,0.0
SVIL	SE	chr10:29533458,29535988-29536069,29550596	-	1	1	0.755	3,1,0,0,0,1	0,0,0,0,0,2	1.0,1.0,NA,NA,NA,0.245
SVIL	MXE	chr10:29532172,29532528-29533458:29535988-29536069,29550596	-	1	1	0.617	3,2,0,0,0,5	0,0,0,2,0,2	1.0,1.0,NA,0.0,NA,0.765
SVIL-AS1	SE	chr10:29415412,29458273-29458520,29482832	+	1	1	-1	0,0,0,0,0,1	0,1,0,0,0,0	NA,0.0,NA,NA,NA,1.0
SWT1	SE	chr1:185190642,185202653-185202799,185204699	+	1	1	0.221	0,0,2,2,1,1	0,0,0,0,1,0	NA,NA,1.0,1.0,0.336,1.0
SYBU	SE	chr8:109619039,109642727-109642929,109644635	-	0.17263	1	0.125	22,17,23,10,11,9	6,5,8,4,8,4	0.647,0.63,0.59,0.556,0.407,0.529
SYBU	SE	chr8:109619039,109642727-109642947,109644635	-	0.142303	1	0.134	13,14,18,7,8,6	6,5,8,4,8,4	0.52,0.583,0.529,0.467,0.333,0.429
SYBU	A3SS	chr8:109644716,109642727-109642932:109642727-109642929	-	0.213646	1	-0.146	2,6,4,2,6,6	9,3,5,3,3,3	0.179,0.662,0.44,0.395,0.662,0.662
SYCP2	SE	chr20:59867847,59868412-59868568,59868834	-	0.0358104	0.774359	-0.378	5,3,8,11,4,13	4,4,8,7,0,3	0.385,0.273,0.333,0.44,1.0,0.684
SYCP2	A3SS	chr20:59922459,59921309-59921453:59921309-59921450	-	1	1	0.168	2,0,9,4,1,4	0,0,0,0,1,0	1.0,NA,1.0,1.0,0.495,1.0
SYMPK	SE	chr19:45854507,45861899-45862027,45863057	-	1	1	0.135	1,1,0,2,0,2	4,0,1,4,0,3	0.119,1.0,0.0,0.212,NA,0.265
SYMPK	A3SS	chr19:45816974,45816481-45816614:45816481-45816577	-	1	1	-0.466	0,0,1,0,1,0	8,3,7,0,0,4	0.0,0.0,0.103,NA,1.0,0.0
SYN1	SE	chrX:47576640,47577438-47577501,47604977	-	1	1	-0.5	0,2,0,0,0,1	1,0,0,0,0,0	0.0,1.0,NA,NA,NA,1.0
SYN1	A3SS	chrX:47574590,47571900-47572999:47571900-47572961	-	1	1	-0.5	0,0,0,2,0,0	2,0,0,0,0,1	0.0,NA,NA,1.0,NA,0.0
SYNE1	SE	chr6:152294127,152300640-152300781,152301868	-	1	1	0.5	6,0,0,1,0,0	0,0,0,0,1,0	1.0,NA,NA,1.0,0.0,NA
SYNE2	SE	chr14:64003330,64007042-64007222,64009965	+	0.141338	1	-0.121	22,11,14,28,21,32	1,1,1,0,0,0	0.917,0.846,0.875,1.0,1.0,1.0
SYNE2	SE	chr14:64074136,64075944-64076100,64078465	+	1	1	0.133	14,6,12,18,3,30	0,0,0,0,1,0	1.0,1.0,1.0,1.0,0.6,1.0
SYNE2	SE	chr14:64214470,64215285-64215354,64216247	+	1	1	0.155	4,0,4,1,0,6	6,0,6,4,0,20	0.313,NA,0.313,0.146,NA,0.17
SYNE2	MXE	chr14:64030059,64031015-64031357:64047999-64048155,64049610	+	0.622163	1	0.155	16,1,10,15,6,13	6,0,12,8,5,12	0.727,1.0,0.455,0.652,0.545,0.52
SYNE2	A3SS	chr14:64224547,64224995-64225045:64224998-64225045	+	1	1	-0.124	5,0,1,5,0,1	5,1,2,4,0,3	0.495,0.0,0.329,0.551,NA,0.246
SYNGAP1	A3SS	chr6:33444617,33446574-33446786:33446580-33446786	+	0.0326035	0.62785	0.273	17,3,18,6,6,11	4,0,5,6,4,5	0.803,1.0,0.776,0.49,0.591,0.679
SYNGAP1	SE	chr6:33447933,33448788-33448868,33451759	+	1	1	-0.186	2,1,1,2,0,1	0,1,1,1,0,0	1.0,0.395,0.395,0.566,NA,1.0
SYNGAP1	A3SS	chr6:33438919,33440552-33440965:33440728-33440965	+	0.321706	1	-0.167	7,1,6,7,5,5	0,0,3,0,0,0	1.0,1.0,0.5,1.0,1.0,1.0
SYNGAP1	A3SS	chr6:33446786,33447829-33447932:33447842-33447932	+	1	1	0.19	0,0,2,0,0,0	0,3,3,1,0,1	NA,0.0,0.38,0.0,NA,0.0
SYNGR3	SE	chr16:1990201,1991973-1992211,1992635	+	1	1	0.3	10,4,6,2,6,3	0,0,0,1,0,1	1.0,1.0,1.0,0.5,1.0,0.6
SYNJ1	SE	chr21:32695282,32699837-32700105,32701960	-	0.517008	1	-0.219	5,5,2,5,1,5	2,0,1,1,0,0	0.556,1.0,0.5,0.714,1.0,1.0
SYNJ2	MXE	chr6:158043399,158054966-158055028:158059256-158059537,158062054	+	1	1	-0.179	3,5,1,1,2,3	0,1,1,0,0,0	1.0,0.876,0.586,1.0,1.0,1.0
SYNJ2BP-COX16	SE	chr14:70329236,70375675-70375771,70416899	-	1	1	-0.5	0,0,1,1,0,1	1,0,0,0,0,0	0.0,NA,1.0,1.0,NA,1.0
SYNJ2BP-COX16	SE	chr14:70342729,70375675-70375771,70416899	-	1	1	0.31	2,0,0,1,0,2	0,0,0,1,0,0	1.0,NA,NA,0.379,NA,1.0
SYNRG	SE	chr17:37519071,37520178-37520214,37520537	-	0.486356	1	0.177	6,5,7,10,1,5	2,0,0,1,2,0	0.708,1.0,1.0,0.89,0.287,1.0
SYP	SE	chrX:49193463,49194165-49194361,49198967	-	0.00632817	0.283634	-0.362	8,4,9,15,11,11	9,4,4,0,5,2	0.308,0.333,0.529,1.0,0.524,0.733
SYP	MXE	chrX:49193463,49194165-49194361:49197714-49197839,49198967	-	0.167953	0.863586	0.15	2,2,3,2,1,2	8,4,9,15,11,11	0.214,0.353,0.267,0.127,0.09,0.166
SYP	SE	chrX:49193463,49197714-49197839,49198967	-	0.632921	1	-0.28	2,2,3,2,1,2	9,4,4,0,5,2	0.108,0.214,0.29,1.0,0.098,0.353
SYPL2	SE	chr1:109467133,109475580-109475705,109476775	+	1	1	-0.324	1,0,0,1,0,0	1,0,1,0,1,0	0.353,NA,0.0,1.0,0.0,NA
SYT1	SE	chr12:78865109,78955461-78955566,78977798	+	1	1	-0.313	1,0,2,0,1,0	1,3,5,0,0,2	0.37,0.0,0.19,NA,1.0,0.0
SYT12	SE	chr11:67030178,67030434-67030559,67034644	+	1	1	0.5	0,0,1,0,0,0	1,0,0,0,1,0	0.0,NA,1.0,NA,0.0,NA
SYT17	SE	chr16:19168661,19173443-19173578,19180390	+	0.140043	1	0.153	7,1,4,5,9,4	0,0,0,0,4,0	1.0,1.0,1.0,1.0,0.542,1.0
SYT5	A3SS	chr19:55175339,55174881-55174999:55174881-55174996	-	1	1	-0.5	0,1,0,0,1,1	0,0,1,0,0,0	NA,1.0,0.0,NA,1.0,1.0
SYT7	SE	chr11:61533124,61547176-61547308,61551383	-	1	1	0.367	2,1,1,4,0,2	1,0,0,1,0,3	0.515,1.0,1.0,0.68,NA,0.262
SYT7	SE	chr11:61551463,61556103-61556207,61580789	-	0.169762	1	0.239	3,1,3,2,3,5	0,0,0,3,0,0	1.0,1.0,1.0,0.282,1.0,1.0
SYTL1	SE	chr1:27351555,27353282-27353488,27353712	+	0.218045	1	0.333	1,1,1,1,1,0	0,0,0,0,0,2	1.0,1.0,1.0,1.0,1.0,0.0
SYTL2	SE	chr11:85714507,85717482-85717726,85718789	-	0.0431952	0.853972	0.233	21,10,20,20,12,36	6,1,2,12,8,7	0.636,0.833,0.833,0.455,0.429,0.72
SYTL2	SE	chr11:85711232,85714412-85714507,85718789	-	0.207164	1	-0.154	9,1,4,16,9,16	4,0,4,4,0,4	0.579,1.0,0.38,0.71,1.0,0.71
SYTL2	SE	chr11:85714507,85720857-85720959,85733938	-	1	1	-0.148	0,4,1,1,1,0	0,1,0,0,0,0	NA,0.704,1.0,1.0,1.0,NA
SYTL3	SE	chr6:158665613,158682924-158682989,158707229	+	1	1	0.111	1,1,2,5,0,2	0,0,0,1,0,0	1.0,1.0,1.0,0.777,NA,1.0
SYVN1	RI	chr11:65130001-65130172:65130250-65130379	-	1	1	-0.132	0,1,0,0,1,1	4,3,3,3,1,3	0.0,0.18,0.0,0.0,0.397,0.18
SYVN1	A3SS	chr11:65130379,65130001-65130175:65130001-65130172	-	0.342331	1	-0.125	5,3,6,4,6,6	4,3,3,3,1,3	0.551,0.495,0.662,0.567,0.855,0.662
SZRD1	SE	chr1:16367308,16390549-16390626,16391374	+	1	1	0.102	0,2,0,0,0,0	3,3,3,3,5,3	0.0,0.306,0.0,0.0,0.0,0.0
SZRD1	SE	chr1:16367308,16391374-16391424,16393227	+	0.191852	1	0.151	4,7,5,14,5,8	8,15,4,38,20,26	0.273,0.259,0.484,0.216,0.158,0.188
SZRD1	SE	chr1:16367308,16391374-16391424,16393230	+	1	1	-0.177	1,1,0,5,9,7	5,8,5,15,12,23	0.13,0.086,0.0,0.2,0.36,0.186
SZT2	SE	chr1:43423316,43424216-43424432,43424783	+	0.436886	1	-0.267	5,2,1,2,6,2	0,0,2,0,0,0	1.0,1.0,0.2,1.0,1.0,1.0
SZT2	SE	chr1:43426151,43426714-43426809,43427055	+	1	1	-0.333	3,0,3,1,1,1	0,1,0,0,0,0	1.0,0.0,1.0,1.0,1.0,1.0
SZT2	SE	chr1:43426538,43426714-43426809,43427280	+	1	1	-0.383	0,1,1,4,3,4	0,0,2,0,0,0	NA,1.0,0.234,1.0,1.0,1.0
SZT2	SE	chr1:43426809,43427055-43427179,43427280	+	1	1	0.159	6,0,5,2,3,6	0,0,0,1,0,0	1.0,NA,1.0,0.523,1.0,1.0
SZT2	SE	chr1:43431901,43432061-43432180,43432271	+	1	1	-0.224	0,0,1,1,0,0	0,4,2,0,1,4	NA,0.0,0.218,1.0,0.0,0.0
SZT2	SE	chr1:43432604,43432727-43432799,43432988	+	1	1	-0.213	2,5,0,2,2,0	1,0,0,0,0,0	0.575,1.0,NA,1.0,1.0,NA
SZT2	SE	chr1:43443477,43443596-43443796,43445893	+	1	1	-0.111	5,4,4,3,2,4	0,0,1,0,0,0	1.0,1.0,0.667,1.0,1.0,1.0
SZT2	MXE	chr1:43426151,43426367-43426538:43426714-43426809,43427280	+	1	1	0.183	2,0,5,1,3,2	0,0,0,1,0,0	1.0,NA,1.0,0.45,1.0,1.0
SZT2	MXE	chr1:43426151,43426437-43426538:43426714-43426809,43427280	+	1	1	0.5	2,0,1,0,0,2	0,0,0,1,0,0	1.0,NA,1.0,0.0,NA,1.0
SZT2	MXE	chr1:43426151,43426437-43426538:43427055-43427179,43427280	+	0.797024	1	0.157	2,0,1,0,0,2	3,1,2,1,2,5	0.421,0.0,0.353,0.0,0.0,0.304
SZT2	MXE	chr1:43426151,43426714-43426809:43427055-43427179,43427280	+	1	1	-0.176	0,0,0,1,0,0	3,1,2,1,2,5	0.0,0.0,0.0,0.528,0.0,0.0
SZT2	A5SS	chr1:43432988-43434485:43432988-43433190,43435199	+	1	1	0.278	1,1,1,3,0,0	0,0,1,0,0,1	1.0,1.0,0.333,1.0,NA,0.0
TAB3	SE	chrX:30831575,30834050-30834152,30842965	-	0.0725822	1	0.209	8,9,5,3,10,9	0,1,0,3,0,1	1.0,0.843,1.0,0.373,1.0,0.843
TACC1	A5SS	chr8:38827167-38827375:38827167-38827288,38831124	+	0.134241	1	0.121	57,23,31,34,19,34	15,5,9,13,15,9	0.706,0.744,0.686,0.623,0.445,0.705
TADA2A	MXE	chr17:37440662,37442563-37442652:37444695-37444768,37458523	+	0.193259	0.899765	0.333	6,2,3,3,0,2	0,1,0,0,2,1	1.0,0.651,1.0,1.0,0.0,0.651
TADA2A	SE	chr17:37411390,37426949-37427009,37440508	+	1	1	-1	0,0,0,0,1,0	1,0,0,0,0,0	0.0,NA,NA,NA,1.0,NA
TADA2A	SE	chr17:37440662,37442563-37442652,37458523	+	1	1	-0.218	6,2,3,3,0,2	1,1,0,0,0,0	0.79,0.557,1.0,1.0,NA,1.0
TADA2A	SE	chr17:37440662,37444695-37444768,37458523	+	1	1	-0.799	0,1,0,0,2,1	1,1,0,0,0,0	0.0,0.402,NA,NA,1.0,1.0
TAF1	SE	chrX:71458357,71459149-71459251,71459551	+	1	1	0.491	0,1,3,1,1,6	0,0,0,1,1,1	NA,1.0,1.0,0.373,0.373,0.781
TAF15	RI	chr17:35820023-35820075:35820331-35820437	+	0.205886	1	-0.356	1,0,3,2,1,0	1,2,1,0,0,3	0.333,0.0,0.6,1.0,1.0,0.0
TAF1A	SE	chr1:222577643,222579758-222579890,222584127	-	0.0110653	0.394485	0.114	7,7,5,8,9,8	0,1,0,1,1,1	1.0,0.788,1.0,0.81,0.827,0.81
TAF1A	SE	chr1:222577643,222579758-222579825,222584127	-	0.441323	1	0.385	1,1,5,3,0,2	0,1,0,1,1,1	1.0,0.409,1.0,0.675,0.0,0.58
TAF1C	A3SS	chr16:84187045,84184850-84185060:84184850-84184989	-	0.011555	0.365882	0.25	3,2,4,2,1,4	0,1,1,1,1,2	1.0,0.576,0.731,0.576,0.404,0.576
TAF1C	SE	chr16:84179851,84179945-84180083,84180169	-	1	1	-0.108	4,4,8,2,0,3	1,0,0,0,0,0	0.676,1.0,1.0,1.0,NA,1.0
TAF1C	SE	chr16:84183507,84183696-84183778,84186900	-	0.0834265	1	0.142	12,2,7,2,5,3	0,2,1,2,0,3	1.0,0.393,0.819,0.393,1.0,0.393
TAF1C	SE	chr16:84183778,84184850-84184899,84186900	-	0.345796	1	-0.432	1,4,1,1,1,3	2,0,1,0,0,0	0.274,1.0,0.43,1.0,1.0,1.0
TAF1C	SE	chr16:84183778,84184850-84184989,84186900	-	0.306858	1	-0.346	1,2,6,1,1,7	2,0,1,0,0,0	0.206,1.0,0.757,1.0,1.0,1.0
TAF1C	SE	chr16:84183778,84184850-84185060,84186900	-	1	1	-0.35	1,2,6,2,0,6	2,0,1,0,0,0	0.2,1.0,0.75,1.0,NA,1.0
TAF1C	SE	chr16:84184989,84185479-84185583,84186900	-	1	1	0.185	0,1,0,0,0,0	0,1,1,1,1,2	NA,0.371,0.0,0.0,0.0,0.0
TAF1C	RI	chr16:84180169-84180344:84181042-84181186	-	1	1	-0.333	0,0,0,0,0,1	1,1,4,4,1,0	0.0,0.0,0.0,0.0,0.0,1.0
TAF1C	RI	chr16:84181327-84181463:84181591-84181663	-	1	1	-0.481	0,0,4,5,3,2	0,0,2,0,0,0	NA,NA,0.519,1.0,1.0,1.0
TAF1D	SE	chr11:93734660,93736140-93736304,93737063	-	1	1	-0.122	2,1,8,5,4,9	1,0,1,0,1,0	0.5,1.0,0.8,1.0,0.667,1.0
TAF1D	A3SS	chr11:93734660,93733349-93733419:93733349-93733397	-	0.190601	1	0.148	8,8,8,5,4,13	8,6,10,15,10,12	0.466,0.538,0.411,0.225,0.259,0.486
TAF1D	A3SS	chr11:93734660,93733349-93733505:93733349-93733397	-	0.189058	1	0.116	13,7,9,12,7,8	8,6,10,15,10,12	0.486,0.404,0.344,0.317,0.289,0.279
TAF1D	A3SS	chr11:93734660,93733349-93733505:93733349-93733419	-	0.480316	1	-0.16	11,4,5,7,7,7	6,5,4,0,4,12	0.538,0.337,0.443,1.0,0.527,0.27
TAF2	SE	chr8:119762608,119778018-119778129,119781052	-	0.0224272	0.595314	0.101	19,15,26,24,15,15	1,0,0,3,1,1	0.916,1.0,1.0,0.821,0.896,0.896
TAF2	SE	chr8:119744393,119744880-119745036,119746704	-	0.0861943	1	0.112	13,7,6,3,6,5	16,6,16,18,9,14	0.289,0.368,0.158,0.077,0.25,0.152
TAF5	SE	chr10:103383367,103385325-103385490,103387174	+	0.648697	1	-0.2	6,8,7,6,8,4	2,1,0,0,0,0	0.6,0.8,1.0,1.0,1.0,1.0
TAF6	SE	chr7:100114268,100116513-100116612,100118517	-	1	1	-0.333	0,0,0,0,0,1	3,4,2,2,1,0	0.0,0.0,0.0,0.0,0.0,1.0
TAF6	SE	chr7:100116612,100118517-100118649,100119203	-	1	1	-0.5	0,6,0,7,1,2	0,0,1,0,0,0	NA,1.0,0.0,1.0,1.0,1.0
TAF8	MXE	chr6:42056014,42057388-42057513:42066311-42066459,42068464	+	0.025089	0.392568	-0.113	36,10,24,36,34,38	73,21,66,55,37,63	0.348,0.34,0.283,0.415,0.499,0.395
TANGO2	MXE	chr22:20053551,20055942-20056013:20063337-20063442,20064541	+	0.0478114	0.523019	0.194	5,15,12,6,4,8	5,8,4,12,5,7	0.536,0.684,0.776,0.366,0.48,0.569
TANGO2	A5SS	chr22:20036759-20037094:20036759-20036854,20043354	+	0.0296453	0.560351	0.198	3,14,10,3,2,7	14,7,7,15,13,10	0.097,0.5,0.417,0.091,0.071,0.259
TANGO2	MXE	chr22:20052584,20053436-20053551:20061529-20061683,20063337	+	0.0627932	0.578129	-0.149	0,0,5,3,3,4	13,12,6,6,11,9	0.0,0.0,0.485,0.361,0.236,0.335
TANGO2	MXE	chr22:20052584,20053436-20053551:20055942-20056013,20063337	+	0.157976	0.847845	-0.173	0,0,5,3,3,4	3,5,9,9,6,7	0.0,0.0,0.317,0.218,0.294,0.323
TANGO2	SE	chr22:20052584,20053359-20053551,20055942	+	0.356094	1	0.142	5,2,1,3,1,2	2,6,5,10,7,5	0.556,0.143,0.091,0.13,0.067,0.167
TANGO2	SE	chr22:20052584,20053436-20053551,20055942	+	0.0857801	1	0.188	8,15,16,12,7,13	2,6,5,10,7,5	0.694,0.586,0.644,0.404,0.361,0.595
TANGO2	SE	chr22:20052584,20053436-20053551,20061529	+	0.0586179	1	-0.667	0,0,5,3,3,4	1,1,0,0,0,0	0.0,0.0,1.0,1.0,1.0,1.0
TANGO2	SE	chr22:20052584,20053436-20053551,20063337	+	1	1	0.102	0,0,5,3,3,4	0,0,0,0,0,1	NA,NA,1.0,1.0,1.0,0.694
TANGO2	SE	chr22:20052584,20055942-20056013,20061529	+	1	1	-0.155	4,6,8,12,10,4	1,1,0,0,0,0	0.731,0.803,1.0,1.0,1.0,1.0
TANGO2	MXE	chr22:20052584,20055942-20056013:20061529-20061683,20063337	+	0.382762	1	-0.113	3,5,9,9,6,7	13,12,6,6,11,9	0.239,0.361,0.671,0.671,0.425,0.514
TANGO6	SE	chr16:68875290,68878106-68878280,68880547	+	1	1	-0.133	5,3,2,2,4,1	0,1,0,0,0,0	1.0,0.6,1.0,1.0,1.0,1.0
TANGO6	MXE	chr16:68900546,68902327-68902504:68907442-68907575,68909210	+	0.473737	1	0.106	2,4,3,3,1,2	4,2,8,3,5,5	0.32,0.654,0.261,0.485,0.159,0.274
TANK	SE	chr2:161160486,161161284-161161412,161179613	+	1	1	0.157	5,7,6,1,0,1	16,12,13,7,13,13	0.144,0.239,0.199,0.072,0.0,0.04
TANK	SE	chr2:161179761,161197336-161197528,161202862	+	1	1	0.445	0,1,1,1,1,3	0,0,0,1,1,0	NA,1.0,1.0,0.333,0.333,1.0
TANK	SE	chr2:161197528,161202862-161202979,161203486	+	1	1	-0.167	0,1,0,0,1,1	0,0,1,1,0,0	NA,1.0,0.0,0.0,1.0,1.0
TAPBP	SE	chr6:33301771,33304127-33304217,33304296	-	0.0123367	0.418879	-0.227	4,2,1,9,9,8	8,9,6,8,6,16	0.238,0.122,0.094,0.413,0.484,0.238
TAPBP	MXE	chr6:33301771,33303954-33303989:33304127-33304217,33304296	-	0.234235	0.947971	-0.254	4,2,1,9,9,8	1,1,3,0,2,5	0.755,0.607,0.204,1.0,0.776,0.552
TAPBP	SE	chr6:33303989,33304127-33304217,33304296	-	1	1	-0.102	10,7,8,15,17,21	1,0,1,0,0,0	0.862,1.0,0.833,1.0,1.0,1.0
TAPT1	SE	chr4:16191523,16202461-16202580,16226258	-	1	1	-0.843	1,0,0,1,0,1	3,0,0,0,0,0	0.157,NA,NA,1.0,NA,1.0
TARBP1	SE	chr1:234460396,234463836-234463934,234465655	-	0.0707561	1	0.21	10,5,8,4,8,5	0,0,1,3,0,1	1.0,1.0,0.829,0.446,1.0,0.752
TARBP2	SE	chr12:53501461,53502019-53502184,53503712	+	0.458649	1	-0.185	7,0,2,3,3,2	1,1,0,0,3,0	0.778,0.0,1.0,1.0,0.333,1.0
TARBP2	SE	chr12:53501461,53503026-53503129,53503729	+	1	1	0.153	8,1,2,3,2,2	0,0,0,0,0,1	1.0,1.0,1.0,1.0,1.0,0.542
TARBP2	SE	chr12:53504815,53505134-53505262,53505648	+	0.0774437	1	-0.127	23,16,19,24,17,25	3,2,3,0,0,4	0.805,0.812,0.774,1.0,1.0,0.771
TARBP2	A5SS	chr12:53503026-53503212:53503026-53503129,53503729	+	1	1	0.725	5,1,4,0,0,1	1,0,0,0,1,1	0.763,1.0,1.0,NA,0.0,0.392
TARBP2	A3SS	chr12:53503212,53503712-53503808:53503729-53503808	+	1	1	-0.236	2,1,5,6,3,4	0,1,1,0,0,0	1.0,0.473,0.818,1.0,1.0,1.0
TARDBP	MXE	chr1:11013965,11015523-11015646:11016122-11016254,11016843	+	1	1	-0.195	0,1,2,0,0,2	1,1,3,4,0,0	0.0,0.508,0.408,0.0,NA,1.0
TASOR	SE	chr3:56647223,56648984-56649057,56660730	-	0.784134	1	0.135	7,2,4,5,5,2	5,0,0,1,0,3	0.485,1.0,1.0,0.771,1.0,0.31
TASOR2	SE	chr10:5685175,5717658-5717750,5720543	+	0.00357091	0.199811	0.155	4,2,6,8,8,6	1,0,1,0,4,4	0.713,1.0,0.788,1.0,0.554,0.482
TASOR2	SE	chr10:5685175,5712393-5712539,5712822	+	0.0265129	0.651731	0.323	13,8,3,4,5,4	1,10,1,11,6,4	0.868,0.288,0.603,0.156,0.297,0.336
TASOR2	SE	chr10:5731203,5735303-5735546,5739617	+	0.0447548	0.869722	0.148	27,11,22,17,16,30	3,1,3,3,4,10	0.818,0.846,0.786,0.739,0.667,0.6
TASOR2	MXE	chr10:5712918,5714134-5714207:5717658-5717750,5720543	+	0.247151	0.956857	0.188	8,6,1,3,6,4	4,1,7,8,8,7	0.685,0.867,0.134,0.289,0.449,0.383
TASOR2	SE	chr10:5685175,5709529-5709663,5712393	+	0.211679	1	-0.11	6,17,22,15,15,16	0,2,2,0,0,0	1.0,0.818,0.853,1.0,1.0,1.0
TASOR2	SE	chr10:5685175,5709529-5709663,5712822	+	0.282902	1	0.131	6,11,21,15,14,16	1,10,1,11,6,4	0.76,0.367,0.917,0.419,0.552,0.679
TASOR2	SE	chr10:5699737,5709529-5709663,5712393	+	1	1	0.241	2,6,3,2,2,0	0,0,1,0,3,0	1.0,1.0,0.613,1.0,0.26,NA
TASOR2	SE	chr10:5709663,5712393-5712539,5712822	+	1	1	0.126	14,12,2,5,7,4	1,0,0,1,1,0	0.876,1.0,1.0,0.717,0.78,1.0
TASOR2	SE	chr10:5685175,5712822-5712918,5714134	+	1	1	-0.156	1,10,2,10,9,6	1,0,0,0,1,0	0.379,1.0,1.0,1.0,0.846,1.0
TASOR2	SE	chr10:5685175,5714134-5714207,5720543	+	1	1	0.518	5,3,0,0,1,0	1,0,1,0,4,4	0.771,1.0,0.0,NA,0.144,0.0
TASOR2	SE	chr10:5712918,5717658-5717750,5720543	+	0.192429	1	-0.223	4,1,7,8,8,7	2,4,0,2,1,1	0.554,0.134,1.0,0.713,0.832,0.813
TASP1	SE	chr20:13534141,13569506-13569586,13623445	-	1	1	0.5	1,0,0,0,0,0	0,1,0,0,1,0	1.0,0.0,NA,NA,0.0,NA
TASP1	SE	chr20:13587370,13616856-13617123,13623445	-	1	1	-0.175	1,0,1,1,0,0	1,2,3,0,3,1	0.333,0.0,0.143,1.0,0.0,0.0
TATDN1	SE	chr8:124495542,124503839-124503951,124504274	-	1	1	-0.466	0,0,2,1,2,0	0,0,1,0,0,0	NA,NA,0.534,1.0,1.0,NA
TATDN1	SE	chr8:124516030,124522936-124523002,124539024	-	0.266597	1	0.333	1,1,3,1,2,0	0,0,0,0,0,2	1.0,1.0,1.0,1.0,1.0,0.0
TATDN1	A5SS	chr8:124538927-124539078:124539024-124539078,124508602	-	1	1	-0.378	0,0,0,2,0,0	0,2,1,2,0,0	NA,0.0,0.0,0.378,NA,NA
TATDN3	SE	chr1:212804651,212807735-212807848,212812250	+	0.691309	1	-0.12	6,7,10,8,12,7	1,2,0,0,0,1	0.774,0.666,1.0,1.0,1.0,0.8
TAZ	RI	chrX:154419542-154419623:154419704-154419746	+	0.0304924	0.576717	-0.107	2,0,1,3,1,5	3,6,4,7,6,4	0.302,0.0,0.14,0.218,0.098,0.448
TAZ	A5SS	chrX:154419542-154419746:154419542-154419623,154420031	+	0.0353476	0.602405	-0.141	22,15,18,24,21,31	22,12,28,12,18,15	0.355,0.407,0.261,0.524,0.391,0.532
TAZ	SE	chrX:154419623,154419704-154419746,154420031	+	0.0713972	1	-0.129	20,17,17,22,21,27	22,12,28,12,18,15	0.415,0.525,0.322,0.589,0.477,0.584
TBC1D1	SE	chr4:38052060,38053105-38053225,38054198	+	1	1	-0.156	1,0,0,0,1,1	4,0,1,0,2,2	0.122,NA,0.0,NA,0.217,0.217
TBC1D1	MXE	chr4:38049898,38051898-38052060:38053105-38053225,38054198	+	1	1	0.263	4,0,1,0,4,2	1,0,0,0,1,2	0.783,NA,1.0,NA,0.783,0.474
TBC1D10A	SE	chr22:30294861,30294940-30295055,30295736	-	1	1	0.102	8,11,17,7,12,8	0,0,0,0,0,2	1.0,1.0,1.0,1.0,1.0,0.694
TBC1D14	SE	chr4:7001251,7006631-7006726,7010652	+	1	1	0.85	2,1,1,0,0,0	1,0,0,0,1,1	0.55,1.0,1.0,NA,0.0,0.0
TBC1D15	SE	chr12:71839811,71861404-71861496,71872069	+	1	1	0.333	0,1,0,0,0,0	3,0,1,2,4,5	0.0,1.0,0.0,0.0,0.0,0.0
TBC1D15	SE	chr12:71880607,71884810-71885021,71893221	+	0.752588	1	0.101	22,21,18,26,10,17	0,1,0,0,2,1	1.0,0.913,1.0,1.0,0.714,0.895
TBC1D15	MXE	chr12:71839811,71841100-71841231:71861404-71861496,71872069	+	1	1	-1	0,0,0,0,3,0	0,1,0,0,0,0	NA,0.0,NA,NA,1.0,NA
TBC1D16	A3SS	chr17:79950575,79949716-79949865:79949716-79949823	-	0.00977223	0.340693	0.122	32,15,27,23,15,35	2,0,2,3,3,6	0.926,1.0,0.913,0.857,0.796,0.82
TBC1D16	A3SS	chr17:79951597,79950410-79950578:79950410-79950575	-	0.042028	0.7344	0.377	8,6,4,5,0,10	3,1,1,7,3,2	0.723,0.855,0.797,0.412,0.0,0.831
TBC1D16	SE	chr17:79951597,79951985-79952195,79952656	-	0.329656	1	-0.109	0,0,0,1,0,3	8,4,3,9,3,4	0.0,0.0,0.0,0.053,0.0,0.273
TBC1D16	A3SS	chr17:79951597,79950410-79950594:79950410-79950575	-	1	1	-0.14	0,0,0,1,0,1	3,1,1,7,3,2	0.0,0.0,0.0,0.113,0.0,0.307
TBC1D16	A3SS	chr17:79951597,79950410-79950594:79950410-79950578	-	1	1	-0.118	0,0,0,1,0,1	8,6,4,5,0,10	0.0,0.0,0.0,0.153,NA,0.083
TBC1D22A	SE	chr22:46878723,46912073-46912188,46997633	+	1	1	0.5	1,1,0,0,1,0	0,0,0,1,0,0	1.0,1.0,NA,0.0,1.0,NA
TBC1D22A	SE	chr22:46912188,46913333-46913446,46997633	+	1	1	-0.734	2,0,0,1,0,1	1,1,0,0,0,0	0.533,0.0,NA,1.0,NA,1.0
TBC1D22B	SE	chr6:37287072,37291242-37291357,37312917	+	1	1	-0.124	4,2,3,6,7,4	0,0,1,0,0,0	1.0,1.0,0.629,1.0,1.0,1.0
TBC1D24	SE	chr16:2497113,2498241-2498396,2499356	+	0.0795715	1	-0.227	6,4,9,17,8,9	3,0,1,0,0,0	0.5,1.0,0.818,1.0,1.0,1.0
TBC1D24	SE	chr16:2497113,2499356-2499420,2499834	+	1	1	0.139	5,1,4,4,1,2	0,0,0,0,0,1	1.0,1.0,1.0,1.0,1.0,0.584
TBC1D24	SE	chr16:2498396,2499356-2499420,2499834	+	0.132208	1	-0.156	8,5,12,21,9,11	0,4,0,1,0,0	1.0,0.467,1.0,0.936,1.0,1.0
TBC1D31	SE	chr8:123140901,123142261-123142456,123144716	+	0.0233411	0.607843	0.141	19,12,16,9,12,13	0,1,0,1,2,1	1.0,0.857,1.0,0.818,0.75,0.867
TBC1D31	SE	chr8:123109620,123120054-123120188,123126055	+	1	1	-0.5	3,0,0,1,1,2	0,0,2,0,0,0	1.0,NA,0.0,1.0,1.0,1.0
TBC1D31	SE	chr8:123126687,123128280-123128513,123129069	+	0.739799	1	-0.15	5,1,6,9,3,5	1,1,1,2,0,2	0.714,0.333,0.75,0.692,1.0,0.556
TBC1D31	A3SS	chr8:123128513,123129065-123129218:123129069-123129218	+	1	1	0.108	23,9,23,9,6,14	0,0,0,0,2,1	1.0,1.0,1.0,1.0,0.745,0.932
TBC1D32	SE	chr6:121131752,121139773-121139836,121160009	-	1	1	0.138	0,0,1,0,0,0	3,1,1,0,1,0	0.0,0.0,0.413,NA,0.0,NA
TBC1D32	SE	chr6:121255410,121256083-121256285,121279120	-	1	1	-0.222	5,6,0,2,6,2	2,0,0,0,0,0	0.556,1.0,NA,1.0,1.0,1.0
TBC1D32	A3SS	chr6:121126461,121115171-121115747:121115171-121115241	-	1	1	0.311	3,0,2,0,0,0	1,1,2,3,0,1	0.6,0.0,0.333,0.0,NA,0.0
TBC1D32	A3SS	chr6:121321794,121317494-121317690:121317494-121317672	-	0.167327	1	0.123	1,2,1,0,0,0	11,8,7,16,8,3	0.075,0.182,0.113,0.0,0.0,0.0
TBC1D4	SE	chr13:75337040,75341124-75341235,75341495	-	0.36948	1	-0.153	16,7,9,3,3,9	1,1,1,0,0,0	0.902,0.801,0.838,1.0,1.0,1.0
TBC1D5	SE	chr3:17508605,17562018-17562142,17622647	-	0.000395261	0.0540046	-0.266	8,4,6,12,8,4	5,2,1,1,0,1	0.467,0.523,0.767,0.868,1.0,0.686
TBC1D5	SE	chr3:17214370,17233684-17233750,17238162	-	0.00157273	0.1216	-0.205	2,0,0,3,3,0	6,6,6,2,5,1	0.188,0.0,0.0,0.51,0.294,0.0
TBC1D5	SE	chr3:17508605,17622647-17622765,17623848	-	0.0059358	0.273774	0.172	13,4,5,4,1,3	12,5,8,8,15,8	0.377,0.309,0.259,0.219,0.036,0.173
TBC1D5	MXE	chr3:17508605,17562018-17562142:17622647-17622765,17623848	-	0.0143965	0.293752	0.245	13,4,5,4,1,3	10,4,6,12,8,4	0.571,0.506,0.46,0.254,0.113,0.434
TBC1D5	SE	chr3:17508605,17518901-17518995,17622647	-	0.00714998	0.303587	-0.201	3,1,3,0,3,5	5,2,1,1,0,1	0.269,0.235,0.648,0.0,1.0,0.755
TBC1D5	MXE	chr3:17406526,17428449-17428519:17508473-17508605,17622647	-	0.111955	0.755031	0.207	7,2,2,3,0,1	4,3,1,1,2,3	0.577,0.342,0.609,0.701,0.0,0.206
TBC1D5	MXE	chr3:17508605,17518901-17518995:17622647-17622765,17623848	-	0.26598	0.981326	0.2	13,4,5,4,1,3	3,1,3,0,3,5	0.798,0.785,0.603,1.0,0.233,0.353
TBC1D5	SE	chr3:17406526,17428449-17428519,17586352	-	1	1	-0.198	4,2,1,2,2,3	0,0,1,0,0,0	1.0,1.0,0.405,1.0,1.0,1.0
TBC1D5	SE	chr3:17508605,17518901-17518995,17576413	-	1	1	0.333	3,1,3,0,3,5	0,0,0,1,0,0	1.0,1.0,1.0,0.0,1.0,1.0
TBC1D5	SE	chr3:17508605,17518901-17518995,17586352	-	0.249837	1	0.127	4,1,3,0,3,5	0,1,0,2,0,0	1.0,0.381,1.0,0.0,1.0,1.0
TBC1D5	SE	chr3:17508605,17576413-17576549,17586352	-	1	1	-0.344	0,0,0,2,0,0	0,1,0,2,0,0	NA,0.0,NA,0.344,NA,NA
TBC1D5	SE	chr3:17508605,17576413-17576549,17622647	-	1	1	-0.172	0,0,0,1,0,0	5,2,1,1,0,1	0.0,0.0,0.0,0.344,NA,0.0
TBC1D5	SE	chr3:17518995,17576413-17576549,17586352	-	1	1	-1	0,0,0,1,0,0	1,0,0,0,0,0	0.0,NA,NA,1.0,NA,NA
TBC1D5	SE	chr3:17508605,17586352-17586557,17622647	-	1	1	-0.183	0,1,0,2,0,0	5,2,1,1,0,1	0.0,0.2,0.0,0.5,NA,0.0
TBC1D5	SE	chr3:17562142,17586352-17586557,17622647	-	1	1	0.5	0,1,0,0,1,0	0,0,0,0,0,1	NA,1.0,NA,NA,1.0,0.0
TBC1D5	SE	chr3:17562142,17586352-17586557,17623848	-	1	1	-0.4	1,1,0,1,1,0	2,0,0,0,0,0	0.2,1.0,NA,1.0,1.0,NA
TBC1D5	SE	chr3:17562142,17622647-17622765,17623848	-	1	1	-0.103	8,2,4,3,1,3	2,0,0,0,0,0	0.691,1.0,1.0,1.0,1.0,1.0
TBC1D5	SE	chr3:17508605,17623848-17623913,17739342	-	1	1	0.182	8,4,5,4,5,3	0,0,0,0,1,1	1.0,1.0,1.0,1.0,0.777,0.677
TBC1D5	SE	chr3:17508605,17623848-17623913,17742480	-	0.503889	1	-0.104	10,7,11,12,23,13	2,2,1,1,2,1	0.777,0.709,0.885,0.893,0.889,0.901
TBC1D7	A5SS	chr6:13328295-13328531:13328315-13328531,13326786	-	0.43254	1	-0.113	2,2,3,1,4,3	4,3,4,2,2,3	0.306,0.37,0.398,0.306,0.638,0.469
TBC1D7	A5SS	chr6:13328295-13328531:13328455-13328531,13326786	-	0.35136	1	0.133	10,2,9,10,6,3	2,3,2,4,4,4	0.714,0.25,0.692,0.556,0.429,0.273
TBC1D7	A5SS	chr6:13328315-13328531:13328455-13328531,13326786	-	0.163374	1	0.178	13,4,10,11,6,4	2,3,2,4,4,4	0.771,0.408,0.721,0.587,0.437,0.341
TBC1D7	A5SS	chr6:13328295-13328531:13328455-13328531,13326786	-	0.683169	1	0.19	10,4,6,9,4,3	0,0,0,0,0,2	1.0,1.0,1.0,1.0,1.0,0.429
TBC1D7	A3SS	chr6:13328531,13326786-13326963:13326786-13326906	-	0.354253	1	0.141	1,8,1,3,3,2	0,1,3,1,2,2	1.0,0.853,0.195,0.685,0.521,0.42
TBC1D8	SE	chr2:101059539,101090208-101090364,101151126	-	0.0019845	0.139644	0.131	29,17,33,15,31,25	0,2,0,4,3,1	1.0,0.81,1.0,0.652,0.838,0.926
TBC1D8B	SE	chrX:106854296,106865558-106865627,106865792	+	1	1	-0.211	2,0,3,1,2,4	1,0,0,0,0,0	0.578,NA,1.0,1.0,1.0,1.0
TBCD	SE	chr17:82800996,82809707-82809782,82814839	+	0.524756	1	0.103	28,7,14,8,6,19	1,0,0,3,0,0	0.949,1.0,1.0,0.64,1.0,1.0
TBCD	SE	chr17:82893632,82903404-82903478,82911757	+	1	1	0.714	2,0,0,0,2,0	0,0,0,0,1,1	1.0,NA,NA,NA,0.573,0.0
TBCD	SE	chr17:82900731,82905935-82906053,82911757	+	1	1	-0.5	0,0,0,2,0,0	0,1,0,0,0,1	NA,0.0,NA,1.0,NA,0.0
TBCE	RI	chr1:235448348-235448440:235448669-235448951	+	0.00364369	0.186684	0.155	50,54,54,17,38,27	45,32,54,55,32,63	0.357,0.458,0.333,0.134,0.373,0.176
TBCE	MXE	chr1:235380149,235414432-235414618:235427139-235427239,235430704	+	0.218239	0.933491	-0.192	7,0,9,7,3,13	2,4,9,5,3,3	0.745,0.0,0.455,0.538,0.455,0.783
TBCE	SE	chr1:235414618,235419416-235419561,235427139	+	0.154555	1	0.136	14,3,13,17,7,14	0,0,0,2,0,2	1.0,1.0,1.0,0.812,1.0,0.781
TBCE	SE	chr1:235380149,235413875-235413997,235414432	+	0.686696	1	0.334	3,1,1,1,0,5	7,0,9,7,3,13	0.191,1.0,0.058,0.073,0.0,0.175
TBCE	A5SS	chr1:235442851-235442961:235442851-235442911,235448348	+	0.622355	1	0.197	0,2,1,1,0,0	5,1,9,8,8,8	0.0,0.6,0.077,0.086,0.0,0.0
TBCEL	SE	chr11:121047667,121053629-121053732,121058344	+	0.00307163	0.183727	0.194	7,6,4,5,4,6	0,1,1,1,4,1	1.0,0.781,0.703,0.748,0.372,0.781
TBCEL	SE	chr11:121024291,121035732-121035944,121036504	+	1	1	0.127	1,1,0,0,0,0	10,1,5,3,4,4	0.048,0.333,0.0,0.0,0.0,0.0
TBCEL	SE	chr11:121053732,121055051-121055308,121086777	+	1	1	0.334	6,0,3,2,0,1	0,0,0,0,0,1	1.0,NA,1.0,1.0,NA,0.333
TBCK	SE	chr4:106252007,106254946-106255047,106260436	-	1	1	-0.355	0,0,1,0,1,1	2,3,3,2,2,0	0.0,0.0,0.166,0.0,0.23,1.0
TBCK	A5SS	chr4:106251865-106252007:106251982-106252007,106250417	-	1	1	-0.124	2,3,3,6,5,0	0,1,0,0,0,0	1.0,0.628,1.0,1.0,1.0,NA
TBK1	SE	chr12:64498039,64499066-64499280,64501329	+	0.274773	1	-0.433	1,0,2,0,1,1	2,1,1,2,0,0	0.2,0.0,0.5,0.0,1.0,1.0
TBL1X	SE	chrX:9640360,9653544-9653689,9654214	+	0.0388427	0.806279	0.3	9,17,7,12,1,10	1,0,0,0,2,2	0.821,1.0,1.0,1.0,0.203,0.718
TBL1XR1	SE	chr3:177098541,177160870-177160988,177196339	-	0.000442331	0.0562939	-0.311	1,0,0,1,6,2	4,5,6,8,1,4	0.123,0.0,0.0,0.065,0.771,0.219
TBL1XR1	SE	chr3:177065022,177110808-177110887,177197120	-	0.00285992	0.176552	0.184	2,0,4,0,0,0	5,4,5,9,6,4	0.208,0.0,0.344,0.0,0.0,0.0
TBL1XR1	SE	chr3:177098541,177160870-177160988,177197120	-	0.0122178	0.416261	-0.127	1,1,1,1,6,2	13,12,10,14,7,6	0.041,0.045,0.053,0.038,0.324,0.157
TBL1XR1	SE	chr3:177053918,177079826-177079945,177197120	-	1	1	0.5	3,0,0,0,0,0	0,0,2,0,1,0	1.0,NA,0.0,NA,0.0,NA
TBL1XR1	SE	chr3:177065022,177079826-177079945,177197120	-	0.276237	1	0.109	14,7,4,9,4,6	5,4,5,9,6,4	0.61,0.494,0.308,0.358,0.271,0.455
TBL1XR1	SE	chr3:177053918,177098465-177098541,177160870	-	1	1	0.2	1,0,2,2,4,1	0,0,0,0,0,1	1.0,NA,1.0,1.0,1.0,0.399
TBL1XR1	SE	chr3:177053918,177098465-177098541,177197120	-	0.257158	1	-0.242	7,5,0,3,4,1	0,0,2,0,1,0	1.0,1.0,0.0,1.0,0.726,1.0
TBL1XR1	SE	chr3:177079945,177098465-177098541,177160870	-	1	1	-0.111	3,4,3,3,4,6	0,0,1,0,0,0	1.0,1.0,0.666,1.0,1.0,1.0
TBL1XR1	SE	chr3:177079945,177098465-177098541,177197120	-	0.398243	1	-0.143	6,9,2,5,4,5	3,0,0,0,0,0	0.57,1.0,1.0,1.0,1.0,1.0
TBL1XR1	SE	chr3:177053918,177160870-177160988,177197120	-	1	1	-0.179	0,1,0,0,1,1	0,0,2,0,1,0	NA,1.0,0.0,NA,0.359,1.0
TBL1XR1	SE	chr3:177079945,177160870-177160988,177197120	-	1	1	-0.333	0,1,1,0,1,0	3,0,0,0,0,0	0.0,1.0,1.0,NA,1.0,NA
TBL1XR1	MXE	chr3:177053918,177098465-177098541:177160870-177160988,177197120	-	1	1	-0.138	0,1,0,0,1,1	7,5,0,3,4,1	0.0,0.144,NA,0.0,0.174,0.457
TBL2	SE	chr7:73574513,73576540-73576701,73577972	-	1	1	-0.334	0,2,2,4,2,3	0,2,0,0,0,0	NA,0.333,1.0,1.0,1.0,1.0
TBL2	SE	chr7:73576701,73577972-73578267,73578419	-	1	1	-0.4	0,0,1,0,0,1	1,0,2,1,0,0	0.0,NA,0.2,0.0,NA,1.0
TBRG1	SE	chr11:124623233,124624930-124625001,124626903	+	0.253682	1	-0.132	4,4,9,11,5,11	0,0,4,0,0,0	1.0,1.0,0.604,1.0,1.0,1.0
TBRG1	SE	chr11:124626609,124626692-124626751,124626903	+	0.305717	1	0.126	5,2,0,1,4,0	5,2,5,3,8,4	0.418,0.418,0.0,0.193,0.264,0.0
TBX1	SE	chr22:19759677,19760904-19761280,19764957	+	1	1	-0.222	1,1,1,2,1,0	0,0,1,0,0,0	1.0,1.0,0.333,1.0,1.0,NA
TBX1	SE	chr22:19759677,19763240-19763342,19764957	+	1	1	-0.457	0,0,2,0,1,3	0,0,1,0,0,0	NA,NA,0.543,NA,1.0,1.0
TBX2-AS1	SE	chr17:61393747,61394621-61394738,61399238	-	1	1	-0.176	0,0,0,0,0,2	0,2,1,3,3,1	NA,0.0,0.0,0.0,0.0,0.529
TBXAS1	SE	chr7:139780824,139782487-139782564,139782665	+	1	1	-0.5	0,0,0,0,1,0	2,1,0,1,0,0	0.0,0.0,NA,0.0,1.0,NA
TBXAS1	SE	chr7:140015860,140017670-140017833,140020024	+	1	1	0.834	1,0,0,0,0,1	0,0,0,1,0,1	1.0,NA,NA,0.0,NA,0.333
TCAF1	SE	chr7:143876622,143881922-143882099,143901960	-	0.169247	1	0.107	1,1,1,0,0,0	7,4,3,5,3,6	0.067,0.111,0.143,0.0,0.0,0.0
TCEA2	SE	chr20:64063384,64063891-64063949,64066475	+	0.000573802	0.0653067	0.53	3,1,1,0,0,1	0,1,2,2,3,7	1.0,0.419,0.265,0.0,0.0,0.093
TCEAL1	A5SS	chrX:103629493-103629573:103629493-103629561,103629884	+	0.0743684	0.864767	0.122	4,3,4,2,2,1	18,8,6,5,17,11	0.171,0.258,0.382,0.27,0.098,0.078
TCERG1	SE	chr5:146480094,146481149-146481200,146482591	+	0.754245	1	0.113	1,2,0,1,0,2	4,1,2,8,4,3	0.157,0.599,0.0,0.085,0.0,0.332
TCF25	A5SS	chr16:89904117-89905096:89904117-89904205,89906193	+	0.00468171	0.18939	-0.155	30,13,30,37,16,41	3,2,1,0,0,0	0.833,0.765,0.938,1.0,1.0,1.0
TCF25	SE	chr16:89904205,89904937-89905096,89906193	+	0.0193236	0.545602	-0.113	48,18,42,43,22,56	3,2,1,0,0,0	0.889,0.818,0.955,1.0,1.0,1.0
TCF25	SE	chr16:89892275,89893727-89893858,89895037	+	0.131859	1	-0.103	15,5,9,26,10,24	3,0,1,0,0,2	0.727,1.0,0.828,1.0,1.0,0.865
TCF25	SE	chr16:89900794,89904117-89904205,89906193	+	1	1	-0.115	6,3,6,5,5,7	0,0,2,0,0,0	1.0,1.0,0.654,1.0,1.0,1.0
TCF25	SE	chr16:89907322,89908965-89909083,89910590	+	0.225208	1	-0.144	0,0,0,0,3,1	6,1,2,3,3,7	0.0,0.0,0.0,0.0,0.359,0.074
TCF3	SE	chr19:1627426,1631950-1632116,1646354	-	0.55791	1	-0.182	3,2,3,4,1,9	2,2,3,0,4,4	0.429,0.333,0.333,1.0,0.111,0.529
TCF3	SE	chr19:1627426,1632037-1632116,1646354	-	0.691423	1	-0.102	9,5,11,13,17,11	2,2,3,0,4,4	0.747,0.621,0.706,1.0,0.736,0.643
TCF3	A5SS	chr19:1615284-1615821:1615685-1615821,1612206	-	0.337538	1	-0.344	0,0,2,0,2,1	1,1,5,3,0,2	0.0,0.0,0.167,0.0,1.0,0.2
TCF4	A5SS	chr18:55232508-55232671:55232520-55232671,55228846	-	1	1	-0.867	0,0,0,1,3,0	2,0,1,0,1,0	0.0,NA,0.0,1.0,0.735,NA
TCF7	A3SS	chr5:134143640,134146200-134148229:134146223-134148229	+	0.0165485	0.451305	0.211	7,3,11,3,2,2	10,3,10,4,12,8	0.378,0.464,0.488,0.394,0.126,0.178
TCF7	SE	chr5:134139038,134140795-134140888,134142184	+	0.0987829	1	-0.148	7,1,2,2,10,12	15,9,18,21,7,20	0.224,0.064,0.064,0.056,0.469,0.27
TCF7	SE	chr5:134143640,134144796-134144869,134146200	+	1	1	-1	0,0,0,1,0,0	3,0,3,0,0,0	0.0,NA,0.0,1.0,NA,NA
TCF7L2	MXE	chr10:113158069,113158666-113158717:113159919-113159992,113160618	+	0.00155333	0.0981095	0.305	11,3,3,2,0,1	6,5,6,4,5,6	0.67,0.4,0.357,0.357,0.0,0.156
TCF7L2	MXE	chr10:113158069,113159919-113159992:113160618-113160691,113165554	+	0.147307	0.821034	0.136	5,9,5,4,2,3	9,6,7,4,13,6	0.357,0.6,0.417,0.5,0.133,0.333
TCF7L2	SE	chr10:113158069,113159919-113159992,113165554	+	0.050513	0.929123	0.145	5,9,5,4,2,3	10,7,9,6,14,11	0.252,0.464,0.272,0.31,0.088,0.155
TCF7L2	SE	chr10:113158069,113158666-113158717,113165554	+	0.146352	1	0.112	13,6,5,5,6,4	10,7,9,6,14,11	0.492,0.39,0.293,0.383,0.242,0.213
TCF7L2	SE	chr10:113158717,113159919-113159992,113165554	+	0.155939	1	0.174	14,8,5,10,3,5	2,3,3,3,6,3	0.825,0.642,0.529,0.692,0.252,0.529
TCF7L2	SE	chr10:113159992,113160618-113160691,113165554	+	0.268888	1	-0.145	4,8,5,4,11,5	7,13,6,8,3,5	0.278,0.293,0.359,0.252,0.712,0.402
TCF7L2	MXE	chr10:113158717,113159919-113159992:113160618-113160691,113165554	+	0.447101	1	0.104	14,8,5,10,3,5	2,4,3,1,10,2	0.875,0.667,0.625,0.909,0.231,0.714
TCF7L2	A3SS	chr10:113040126,113089396-113089540:113089399-113089540	+	1	1	-0.331	0,0,2,1,0,2	3,3,2,2,0,1	0.0,0.0,0.495,0.329,NA,0.662
TCFL5	SE	chr20:62842097,62854015-62854157,62860124	-	0.0109428	0.391898	0.117	23,19,28,20,33,18	2,0,1,1,5,3	0.855,1.0,0.935,0.911,0.772,0.755
TCFL5	SE	chr20:62842097,62859363-62859526,62860124	-	0.0112517	0.396554	0.172	9,14,9,11,11,10	2,0,1,1,5,3	0.692,1.0,0.818,0.846,0.524,0.625
TCFL5	SE	chr20:62846117,62854015-62854157,62860124	-	1	1	-0.14	3,0,5,6,2,6	0,0,1,0,0,0	1.0,NA,0.72,1.0,1.0,1.0
TCHP	MXE	chr12:109908937,109911062-109911235:109912990-109913072,109914441	+	0.11813	0.766782	-0.191	19,0,17,13,5,34	17,9,15,8,8,16	0.464,0.0,0.467,0.557,0.326,0.622
TCIRG1	SE	chr11:68042863,68042945-68043031,68043570	+	0.378512	1	-0.16	0,2,5,3,1,5	1,5,5,3,2,4	0.0,0.203,0.389,0.389,0.241,0.443
TCN2	A5SS	chr22:30612872-30613042:30612872-30612961,30614348	+	1	1	-0.5	0,3,0,3,1,0	1,0,0,0,0,0	0.0,1.0,NA,1.0,1.0,NA
TCOF1	SE	chr5:150379732,150383061-150383172,150387901	+	0.455343	1	0.355	3,2,9,13,0,19	2,0,15,21,2,17	0.463,1.0,0.256,0.262,0.0,0.391
TCOF1	SE	chr5:150379732,150383064-150383172,150383737	+	0.338253	1	-0.356	0,0,0,2,0,1	2,2,3,0,1,8	0.0,0.0,0.0,1.0,0.0,0.068
TCOF1	SE	chr5:150390023,150391543-150391795,150391956	+	1	1	0.28	5,2,4,6,0,15	10,0,13,18,0,33	0.2,1.0,0.133,0.143,NA,0.185
TCOF1	A3SS	chr5:150379732,150383061-150383172:150383064-150383172	+	1	1	0.129	3,1,5,11,0,18	0,0,0,2,0,2	1.0,1.0,1.0,0.844,NA,0.898
TCOF1	A3SS	chr5:150392176,150392704-150392790:150392707-150392790	+	0.602584	1	-0.327	9,0,5,12,3,15	3,1,4,9,0,6	0.746,0.0,0.551,0.567,1.0,0.71
TCP11L2	SE	chr12:106302941,106304092-106304231,106311040	+	1	1	1	0,2,0,0,0,0	0,0,0,1,3,0	NA,1.0,NA,0.0,0.0,NA
TCTN1	SE	chr12:110626492,110628796-110628918,110632471	+	1	1	0.215	2,2,0,3,1,1	0,0,0,0,1,0	1.0,1.0,NA,1.0,0.355,1.0
TCTN1	SE	chr12:110632559,110634395-110634463,110634669	+	1	1	-0.185	0,0,0,1,1,0	1,1,0,4,1,1	0.0,0.0,NA,0.147,0.408,0.0
TCTN1	SE	chr12:110647336,110647748-110647893,110649042	+	0.80642	1	-0.308	6,1,9,10,5,11	1,1,1,1,0,0	0.753,0.337,0.821,0.836,1.0,1.0
TCTN1	MXE	chr12:110632559,110634395-110634463:110634669-110634779,110636480	+	1	1	-0.201	0,0,0,1,1,0	1,3,1,4,2,3	0.0,0.0,0.0,0.23,0.374,0.0
TCTN1	A3SS	chr12:110626492,110628766-110628918:110628796-110628918	+	0.598755	1	-0.197	7,3,3,4,7,4	1,2,0,0,0,0	0.854,0.556,1.0,1.0,1.0,1.0
TCTN1	A3SS	chr12:110645129,110647195-110647336:110647210-110647336	+	0.392249	1	-0.159	0,0,0,0,3,0	3,2,2,3,3,3	0.0,0.0,0.0,0.0,0.476,0.0
TCTN2	SE	chr12:123692723,123694841-123694976,123695219	+	1	1	0.129	7,3,6,6,15,5	0,0,0,0,1,1	1.0,1.0,1.0,1.0,0.888,0.725
TCTN2	A3SS	chr12:123672132,123673614-123673810:123673617-123673810	+	0.315568	1	0.201	1,1,1,4,3,6	0,0,0,1,1,1	1.0,1.0,1.0,0.797,0.746,0.855
TDP1	SE	chr14:89956278,89956577-89956800,89963107	+	0.101222	1	-0.214	21,3,20,22,10,29	5,6,5,5,2,4	0.677,0.2,0.667,0.688,0.714,0.784
TDP1	SE	chr14:89980632,89981462-89981560,89983113	+	1	1	-1	0,0,0,0,1,0	0,0,2,0,0,0	NA,NA,0.0,NA,1.0,NA
TDRD3	A3SS	chr13:60439772,60444682-60444748:60444686-60444748	+	0.642717	1	-0.203	4,3,4,5,6,2	1,2,0,0,0,0	0.796,0.594,1.0,1.0,1.0,1.0
TDRD3	A3SS	chr13:60567650,60573612-60573878:60573615-60573878	+	0.201458	1	0.502	6,2,1,4,1,0	0,0,0,0,1,2	1.0,1.0,1.0,1.0,0.495,0.0
TDRKH	A5SS	chr1:151790379-151790488:151790398-151790488,151782898	-	0.00197727	0.112489	0.242	28,8,12,12,8,19	4,1,4,10,4,12	0.861,0.877,0.727,0.516,0.64,0.584
TEAD2	A5SS	chr19:49355302-49355419:49355311-49355419,49355147	-	0.0819621	0.906316	-0.226	4,1,3,8,3,4	12,4,6,12,3,3	0.239,0.191,0.321,0.386,0.485,0.557
TEAD2	SE	chr19:49359499,49359843-49360081,49362372	-	1	1	-0.111	4,5,9,4,6,3	1,0,0,0,0,0	0.667,1.0,1.0,1.0,1.0,1.0
TEAD4	SE	chr12:2959481,2959947-2960353,2994737	+	1	1	-0.183	0,1,0,4,8,6	0,0,4,2,1,1	NA,1.0,0.0,0.5,0.8,0.75
TEAD4	MXE	chr12:3011068,3012169-3012232:3017397-3017526,3018544	+	0.31488	1	-0.15	15,5,3,14,11,7	10,7,6,6,4,11	0.663,0.483,0.396,0.753,0.783,0.455
TECPR1	SE	chr7:98245067,98245921-98246165,98251393	-	1	1	-0.222	4,1,5,5,1,5	0,1,0,0,0,0	1.0,0.333,1.0,1.0,1.0,1.0
TECPR1	A5SS	chr7:98251393-98251548:98251418-98251548,98245921	-	0.109263	1	-0.158	1,1,2,4,1,3	0,0,4,1,0,0	1.0,1.0,0.3,0.774,1.0,1.0
TECPR2	SE	chr14:102428382,102431795-102432128,102434234	+	1	1	-0.217	5,3,6,5,1,9	0,1,1,0,0,0	1.0,0.6,0.75,1.0,1.0,1.0
TECPR2	SE	chr14:102497120,102497569-102497719,102498102	+	1	1	-0.111	15,4,8,10,5,14	0,1,0,0,0,0	1.0,0.667,1.0,1.0,1.0,1.0
TECR	A3SS	chr19:14562575,14563140-14563257:14563173-14563257	+	0.01172	0.3659	0.263	6,5,1,2,0,2	2,8,4,6,9,6	0.711,0.339,0.17,0.215,0.0,0.215
TECR	RI	chr19:14563657-14563702:14563770-14563903	+	1	1	-0.529	2,1,2,0,1,1	1,2,1,0,0,0	0.579,0.256,0.579,NA,1.0,1.0
TECR	RI	chr19:14564785-14564858:14565065-14565123	+	1	1	0.233	1,4,2,0,1,1	0,0,1,0,2,0	1.0,1.0,0.5,NA,0.2,1.0
TEDC1	MXE	chr14:105492309,105492578-105492734:105493834-105493933,105497356	+	0.0133266	0.286633	-0.172	13,6,13,16,15,32	3,2,3,0,2,2	0.782,0.713,0.782,1.0,0.862,0.93
TEDC1	SE	chr14:105492309,105493834-105493933,105497356	+	1	1	-0.119	3,2,3,0,2,2	0,0,1,0,0,0	1.0,1.0,0.644,NA,1.0,1.0
TEDC1	A5SS	chr14:105490980-105491132:105490980-105491126,105491621	+	1	1	0.163	0,2,0,0,0,0	1,2,2,1,0,1	0.0,0.49,0.0,0.0,NA,0.0
TEDC1	A3SS	chr14:105491700,105492106-105492309:105492147-105492309	+	0.703958	1	0.102	13,14,11,11,4,10	0,0,0,1,0,2	1.0,1.0,1.0,0.896,1.0,0.797
TELO2	SE	chr16:1497104,1497360-1497508,1499230	+	0.00443518	0.227669	0.18	10,9,19,21,12,22	0,0,0,1,5,0	1.0,1.0,1.0,0.914,0.547,1.0
TEP1	SE	chr14:20403884,20404610-20404772,20405450	-	1	1	-0.222	1,3,3,6,4,3	1,0,0,0,0,0	0.333,1.0,1.0,1.0,1.0,1.0
TEPSIN	SE	chr17:81232021,81232314-81232518,81233431	-	0.499465	1	0.119	3,3,7,2,7,7	1,3,2,2,4,5	0.6,0.333,0.636,0.333,0.467,0.412
TEPSIN	SE	chr17:81237071,81237386-81237459,81238985	-	1	1	-0.142	4,3,2,6,5,8	2,0,0,0,0,0	0.574,1.0,1.0,1.0,1.0,1.0
TERF1	SE	chr8:73027052,73030335-73030395,73032041	+	0.0912846	1	0.115	26,15,22,13,10,15	18,15,18,20,17,14	0.508,0.417,0.466,0.317,0.296,0.434
TERF2	RI	chr16:69368375-69368482:69368586-69368595	-	1	1	-0.167	0,0,1,1,0,2	2,0,0,0,1,0	0.0,NA,1.0,1.0,0.0,1.0
TERT	SE	chr5:1260600,1264403-1264592,1266463	-	1	1	-0.667	0,0,1,2,0,1	0,0,1,0,0,0	NA,NA,0.333,1.0,NA,1.0
TERT	SE	chr5:1282624,1286164-1287086,1292963	-	1	1	-1	0,0,0,1,0,0	0,0,1,0,0,0	NA,NA,0.0,1.0,NA,NA
TERT	SE	chr5:1282624,1292963-1294666,1294770	-	1	1	0.334	0,0,1,2,0,1	0,0,0,0,0,1	NA,NA,1.0,1.0,NA,0.333
TERT	SE	chr5:1282624,1293312-1294666,1294770	-	1	1	0.25	0,0,1,3,0,2	0,0,0,0,0,1	NA,NA,1.0,1.0,NA,0.5
TERT	A5SS	chr5:1292963-1294666:1293312-1294666,1282428	-	1	1	0.333	0,0,1,0,0,0	0,0,1,1,0,1	NA,NA,0.333,0.0,NA,0.0
TESMIN	SE	chr11:68738788,68742317-68742394,68744990	-	1	1	-0.251	3,2,0,0,0,1	2,0,0,0,0,0	0.498,1.0,NA,NA,NA,1.0
TESMIN	SE	chr11:68738788,68742317-68742394,68747207	-	1	1	0.143	5,0,0,1,0,0	4,0,4,2,4,4	0.452,NA,0.0,0.248,0.0,0.0
TET1	SE	chr10:68647005,68651845-68651936,68652500	+	1	1	0.217	3,4,3,3,1,0	1,0,0,0,0,1	0.651,1.0,1.0,1.0,1.0,0.0
TET2	SE	chr4:105146979,105190359-105190486,105233896	+	0.520332	1	0.196	1,1,6,5,2,3	0,0,1,1,0,2	1.0,1.0,0.765,0.73,1.0,0.448
TET2	SE	chr4:105146979,105190359-105190505,105233896	+	0.57064	1	0.173	2,1,8,7,2,4	0,0,1,1,0,2	1.0,1.0,0.802,0.78,1.0,0.503
TET2	SE	chr4:105190505,105233896-105237351,105241338	+	0.0652775	1	0.222	2,3,6,4,2,1	0,0,0,4,0,0	1.0,1.0,1.0,0.333,1.0,1.0
TET2	SE	chr4:105190505,105233896-105237351,105242833	+	1	1	-0.334	1,0,2,2,0,0	1,0,0,0,0,0	0.333,NA,1.0,1.0,NA,NA
TET2	SE	chr4:105190505,105241338-105241429,105242833	+	1	1	-0.308	1,1,0,5,3,0	1,0,0,0,0,0	0.384,1.0,NA,1.0,1.0,NA
TET2	MXE	chr4:105190505,105233896-105237351:105241338-105241429,105242833	+	1	1	0.36	1,0,2,2,0,0	1,1,0,5,3,0	0.445,0.0,1.0,0.243,0.0,NA
TET3	SE	chr2:73986706,74003109-74003166,74073548	+	1	1	-0.367	1,0,1,3,3,4	0,0,2,0,0,0	1.0,NA,0.266,1.0,1.0,1.0
TET3	SE	chr2:74003166,74046277-74048411,74073548	+	0.538513	1	-0.167	11,4,5,20,11,14	1,2,0,0,1,0	0.846,0.5,1.0,1.0,0.846,1.0
TEX15	SE	chr8:30875102,30886865-30887007,30887166	-	1	1	-1	0,0,0,0,1,0	0,1,0,0,0,0	NA,0.0,NA,NA,1.0,NA
TEX264	SE	chr3:51671288,51672209-51672301,51674270	+	0.663673	1	-0.166	0,0,2,1,2,0	4,5,9,2,2,1	0.0,0.0,0.121,0.237,0.383,0.0
TEX264	SE	chr3:51672083,51674270-51674562,51699405	+	1	1	0.334	2,1,1,1,6,0	0,0,0,1,0,0	1.0,1.0,1.0,0.333,1.0,NA
TEX264	MXE	chr3:51671288,51672209-51672301:51672340-51672392,51674270	+	1	1	0.188	0,0,2,1,2,0	0,0,0,0,1,0	NA,NA,1.0,1.0,0.625,NA
TEX9	A5SS	chr15:56365446-56365893:56365446-56365670,56373440	+	1	1	-0.25	0,0,0,0,0,2	1,0,5,3,0,1	0.0,NA,0.0,0.0,NA,0.5
TFAP4	RI	chr16:4260089-4260245:4260454-4260595	-	1	1	0.333	0,1,0,0,0,0	0,1,0,3,1,4	NA,0.333,NA,0.0,0.0,0.0
TFCP2L1	MXE	chr2:121242469,121246817-121246970:121248163-121248270,121248981	-	0.000988103	0.0813538	-0.214	1,0,0,0,2,4	11,7,5,3,4,8	0.096,0.0,0.0,0.0,0.369,0.369
TFDP1	SE	chr13:113585849,113623179-113623286,113633119	+	1	1	-0.144	8,5,3,0,3,9	1,1,0,0,0,0	0.824,0.745,1.0,NA,1.0,1.0
TFDP1	SE	chr13:113585849,113631622-113631905,113633119	+	1	1	-0.75	0,2,0,0,2,0	1,1,0,0,0,0	0.0,0.5,NA,NA,1.0,NA
TFDP2	MXE	chr3:141978682,141993537-141993585:141995019-141995141,142005440	-	0.057044	0.563595	0.141	32,25,30,26,19,21	9,2,5,10,4,11	0.721,0.901,0.814,0.654,0.776,0.582
TFDP2	SE	chr3:141978682,142005440-142005544,142093060	-	0.617858	1	-0.21	1,2,2,5,1,2	0,2,0,0,0,0	1.0,0.371,1.0,1.0,1.0,1.0
TFDP2	SE	chr3:142005544,142054114-142054149,142149182	-	0.102081	1	0.172	4,2,5,7,7,1	0,1,0,3,0,1	1.0,0.619,1.0,0.654,1.0,0.448
TFPI	SE	chr2:187513646,187520541-187520613,187554199	-	0.0280869	0.677073	0.429	2,2,6,1,0,3	0,4,3,2,3,5	1.0,0.253,0.575,0.253,0.0,0.288
TFPI	SE	chr2:187503770,187520541-187520613,187544503	-	1	1	0.11	1,3,1,1,1,3	0,0,1,0,1,1	1.0,1.0,0.403,1.0,0.403,0.67
TFPI	SE	chr2:187520613,187544503-187544637,187554199	-	1	1	-1	0,0,0,1,0,0	0,2,1,0,0,0	NA,0.0,0.0,1.0,NA,NA
TFPI	MXE	chr2:187503770,187513615-187513646:187529363-187529485,187554199	-	0.370491	1	-0.107	18,11,10,13,17,13	9,10,17,7,5,16	0.571,0.423,0.281,0.553,0.693,0.351
TFR2	SE	chr7:100621126,100626762-100626903,100628223	-	1	1	0.17	0,1,1,0,2,0	0,1,0,1,0,0	NA,0.34,1.0,0.0,1.0,NA
TFR2	SE	chr7:100626903,100627263-100627491,100627576	-	0.654902	1	-0.149	3,3,8,5,2,4	1,0,2,1,0,0	0.6,1.0,0.667,0.714,1.0,1.0
TFR2	SE	chr7:100626903,100627263-100627661,100627743	-	1	1	-0.133	6,3,7,6,1,2	0,1,0,0,0,0	1.0,0.6,1.0,1.0,1.0,1.0
TFR2	SE	chr7:100626903,100627576-100627661,100627743	-	1	1	-0.203	4,1,3,2,1,1	0,1,0,0,0,0	1.0,0.39,1.0,1.0,1.0,1.0
TFR2	SE	chr7:100628306,100630888-100631052,100633000	-	1	1	-0.5	0,0,1,1,0,1	0,1,0,0,0,0	NA,0.0,1.0,1.0,NA,1.0
TFR2	RI	chr7:100628072-100628136:100628223-100628306	-	1	1	-0.148	0,0,0,0,0,2	1,1,0,0,2,3	0.0,0.0,NA,NA,0.0,0.297
TFR2	A5SS	chr7:100627263-100627661:100627576-100627661,100626762	-	1	1	-0.119	4,2,6,6,0,1	1,0,2,1,0,0	0.667,1.0,0.6,0.75,NA,1.0
TFRC	MXE	chr3:196072152,196075158-196075360:196077063-196077122,196082042	-	1	1	0.47	0,1,3,1,0,3	0,0,0,0,2,3	NA,1.0,1.0,1.0,0.0,0.589
TGFB2-AS1	SE	chr1:218344462,218345174-218345388,218345602	-	1	1	-1	0,0,0,0,0,1	0,1,0,0,0,0	NA,0.0,NA,NA,NA,1.0
TGFBR3L	SE	chr19:7916543,7916621-7916942,7917472	+	1	1	0.333	3,0,0,1,1,0	0,0,0,0,0,1	1.0,NA,NA,1.0,1.0,0.0
THADA	SE	chr2:43592416,43592843-43592890,43595646	-	1	1	-0.211	0,0,0,0,1,1	0,4,4,4,1,3	NA,0.0,0.0,0.0,0.432,0.202
THADA	SE	chr2:43592416,43592843-43592890,43595930	-	0.0905822	1	-0.203	1,3,0,2,2,2	9,5,7,3,5,2	0.078,0.314,0.0,0.337,0.233,0.432
THADA	RI	chr2:43291695-43291768:43292103-43292222	-	0.724741	1	-0.222	1,0,2,1,0,1	1,2,4,2,1,0	0.333,0.0,0.2,0.2,0.0,1.0
THADA	A3SS	chr2:43552339,43551788-43551925:43551788-43551922	-	1	1	-0.135	7,3,6,2,7,10	0,2,0,0,0,0	1.0,0.595,1.0,1.0,1.0,1.0
THAP12	MXE	chr11:76352794,76355617-76355654:76360955-76361063,76365851	-	0.124306	0.783285	-0.102	30,21,26,25,29,24	10,8,7,5,6,4	0.685,0.655,0.729,0.784,0.778,0.813
THAP3	SE	chr1:6628691,6629642-6629724,6630290	+	0.00907533	0.351183	0.295	0,3,2,0,0,0	4,2,2,5,2,3	0.0,0.492,0.393,0.0,0.0,0.0
THAP3	A3SS	chr1:6629724,6630287-6630353:6630290-6630353	+	1	1	-0.203	1,0,3,0,0,2	0,0,2,0,0,0	1.0,NA,0.595,NA,NA,1.0
THAP6	SE	chr4:75516979,75521735-75521861,75526959	+	0.000446357	0.056354	0.208	18,11,10,7,11,26	1,0,0,1,3,3	0.907,1.0,1.0,0.792,0.666,0.825
THAP6	SE	chr4:75514520,75514869-75514991,75515432	+	0.343348	1	-0.156	0,0,2,0,3,0	5,2,6,6,1,3	0.0,0.0,0.155,0.0,0.623,0.0
THAP6	SE	chr4:75514520,75515432-75515532,75516771	+	0.19196	1	0.139	15,11,20,16,12,12	0,0,0,0,1,3	1.0,1.0,1.0,1.0,0.878,0.706
THAP7	A3SS	chr22:21001911,21000646-21001411:21000646-21000787	-	1	1	-0.111	8,3,4,5,2,5	0,0,1,0,0,0	1.0,1.0,0.667,1.0,1.0,1.0
THAP9	SE	chr4:82904931,82905860-82905926,82906323	+	1	1	-0.137	0,0,0,1,0,0	1,0,0,1,1,2	0.0,NA,NA,0.41,0.0,0.0
THAP9	SE	chr4:82907935,82910696-82910811,82916943	+	1	1	-0.17	0,1,0,0,1,0	0,5,4,0,2,0	NA,0.102,0.0,NA,0.221,NA
THAP9	A5SS	chr4:82904735-82904941:82904735-82904931,82906323	+	1	1	0.484	1,0,0,0,0,0	1,0,0,1,1,2	0.484,NA,NA,0.0,0.0,0.0
THAP9-AS1	SE	chr4:82894847,82895691-82895774,82900076	-	0.025106	0.632536	-0.218	12,8,14,9,13,10	6,4,5,3,0,2	0.563,0.563,0.643,0.659,1.0,0.763
THAP9-AS1	SE	chr4:82894847,82897988-82898062,82900076	-	0.0517768	0.942375	-0.138	35,17,24,24,8,20	6,4,5,3,0,2	0.796,0.74,0.763,0.843,1.0,0.87
THBS3	MXE	chr1:155203305,155203512-155203539:155204854-155204957,155205059	-	1	1	-0.294	2,0,1,2,1,1	0,0,1,0,0,0	1.0,NA,0.412,1.0,1.0,1.0
THBS3	A5SS	chr1:155203085-155203137:155203092-155203137,155202811	-	1	1	-0.256	3,0,1,9,1,1	0,0,1,0,0,0	1.0,NA,0.489,1.0,1.0,1.0
THBS3	A5SS	chr1:155206192-155206406:155206199-155206406,155205059	-	1	1	-0.244	0,0,0,0,1,0	2,0,0,0,1,4	0.0,NA,NA,NA,0.489,0.0
THEM4	MXE	chr1:151877125,151888272-151888383:151889213-151889373,151895007	-	0.146916	0.819829	0.12	14,4,8,3,2,3	7,7,7,4,2,8	0.635,0.332,0.499,0.395,0.465,0.246
THEM4	SE	chr1:151889373,151889982-151890214,151895007	-	0.0499435	0.923929	-0.224	10,4,6,6,5,6	13,4,8,3,2,3	0.278,0.333,0.273,0.5,0.556,0.5
THEMIS2	SE	chr1:27876728,27879643-27880054,27881970	+	0.570169	1	-0.222	8,2,4,3,7,6	0,2,0,0,0,0	1.0,0.333,1.0,1.0,1.0,1.0
THNSL2	SE	chr2:88183073,88185550-88185724,88185897	+	0.353852	1	0.111	0,2,2,0,1,1	9,6,2,4,7,6	0.0,0.143,0.333,0.0,0.067,0.077
THOC1	RI	chr18:224923-224994:225336-225403	-	1	1	0.167	0,1,1,0,0,1	1,0,0,2,0,0	0.0,1.0,1.0,0.0,NA,1.0
THOC2	SE	chrX:123623283,123623643-123623709,123623786	-	0.0983229	1	-0.104	2,0,5,5,1,6	25,5,24,24,4,15	0.053,0.0,0.126,0.126,0.148,0.217
THOC2	A3SS	chrX:123611516,123610917-123610963:123610917-123610957	-	0.0857739	1	-0.135	24,11,27,28,19,26	6,7,4,7,1,2	0.794,0.602,0.866,0.794,0.948,0.926
THOC5	SE	chr22:29549158,29550727-29550843,29553447	-	0.222539	1	-0.144	25,13,16,25,19,30	6,4,6,9,0,5	0.701,0.647,0.601,0.61,1.0,0.772
THOC5	SE	chr22:29549158,29550727-29550843,29553670	-	0.10533	1	0.142	29,15,18,16,19,17	5,2,1,6,2,6	0.766,0.809,0.91,0.601,0.843,0.615
THOC6	RI	chr16:3025923-3025988:3026250-3026288	+	0.00914215	0.285812	0.211	1,3,6,2,1,6	1,0,1,1,2,1	0.333,1.0,0.75,0.5,0.2,0.75
THRB	SE	chr3:24229001,24297225-24297323,24318357	-	1	1	-0.5	0,1,0,1,0,0	1,0,0,0,0,0	0.0,1.0,NA,1.0,NA,NA
THRB	SE	chr3:24229001,24297225-24297323,24337299	-	1	1	-0.311	1,1,0,1,0,0	1,0,0,0,0,0	0.377,1.0,NA,1.0,NA,NA
THRB	SE	chr3:24229001,24297225-24297371,24318357	-	1	1	-0.332	1,2,0,1,0,0	1,0,0,0,0,0	0.336,1.0,NA,1.0,NA,NA
THRB	SE	chr3:24229001,24297225-24297371,24337299	-	1	1	-0.5	0,2,0,2,1,0	1,0,0,0,0,0	0.0,1.0,NA,1.0,1.0,NA
THRB	SE	chr3:24297371,24318357-24318494,24337299	-	1	1	1	1,0,3,0,0,0	0,0,0,1,1,0	1.0,NA,1.0,0.0,0.0,NA
THRB	MXE	chr3:24190334,24228937-24229001:24297225-24297371,24337299	-	1	1	-0.473	0,0,0,1,1,0	6,1,0,0,1,1	0.0,0.0,NA,1.0,0.42,0.0
THRB	MXE	chr3:24229001,24237990-24238081:24297225-24297323,24337299	-	1	1	-0.333	1,1,0,1,0,0	0,0,1,0,0,0	1.0,1.0,0.0,1.0,NA,NA
THRB	MXE	chr3:24229001,24237990-24238081:24297225-24297371,24337299	-	1	1	-0.5	0,2,0,2,1,0	0,0,1,0,0,0	NA,1.0,0.0,1.0,1.0,NA
THRB	MXE	chr3:24229001,24297225-24297323:24318357-24318494,24337299	-	1	1	0.488	1,0,3,0,0,0	1,1,0,1,0,0	0.464,0.0,1.0,0.0,NA,NA
THRB	MXE	chr3:24229001,24297225-24297371:24318357-24318494,24337299	-	1	1	0.667	1,0,3,0,0,0	0,2,0,2,1,0	1.0,0.0,1.0,0.0,0.0,NA
THRB	A3SS	chr3:24337371,24297225-24297371:24297225-24297323	-	1	1	-0.5	0,1,0,1,1,0	1,0,0,0,0,0	0.0,1.0,NA,1.0,1.0,NA
THSD1	SE	chr13:52378789,52386027-52386186,52397231	-	1	1	0.25	2,0,1,0,1,2	1,0,0,1,0,1	0.5,NA,1.0,0.0,1.0,0.5
THSD1	SE	chr13:52398194,52402542-52402681,52406030	-	1	1	0.108	2,1,1,4,1,9	0,0,0,1,0,0	1.0,1.0,1.0,0.675,1.0,1.0
THSD7A	SE	chr7:11375878,11376569-11376657,11379069	-	0.0204253	0.560445	0.305	6,2,11,6,1,7	3,0,0,2,3,1	0.558,1.0,1.0,0.654,0.174,0.815
THSD7A	SE	chr7:11375878,11376569-11376657,11382520	-	0.466447	1	-0.311	7,0,7,4,1,4	0,1,4,0,0,3	1.0,0.0,0.524,1.0,1.0,0.457
THSD7A	SE	chr7:11375878,11379629-11379712,11382520	-	0.0941598	1	-0.208	6,1,5,2,2,4	0,1,4,0,0,3	1.0,0.392,0.446,1.0,1.0,0.462
THSD7A	MXE	chr7:11375878,11376569-11376657:11379629-11379712,11382520	-	0.839314	1	0.125	6,1,5,2,2,4	7,0,7,4,1,4	0.467,1.0,0.422,0.338,0.671,0.505
THTPA	SE	chr14:23556343,23556742-23557034,23558694	+	0.234495	1	0.231	1,2,3,2,0,2	3,3,0,4,3,1	0.143,0.25,1.0,0.2,0.0,0.5
THTPA	SE	chr14:23556343,23556742-23557304,23558694	+	0.645127	1	0.12	1,3,4,2,2,4	3,3,0,4,3,1	0.143,0.333,1.0,0.2,0.25,0.667
THUMPD2	SE	chr2:39744478,39755888-39755960,39761330	-	1	1	0.11	11,2,1,3,6,5	0,0,0,1,0,0	1.0,1.0,1.0,0.67,1.0,1.0
THUMPD2	SE	chr2:39768501,39769757-39770119,39771514	-	1	1	-0.144	2,0,2,1,1,3	1,1,0,0,1,1	0.5,0.0,1.0,1.0,0.333,0.6
THUMPD2	A5SS	chr2:39771504-39771640:39771514-39771640,39768423	-	1	1	0.242	1,0,0,0,0,0	1,1,0,0,1,1	0.484,0.0,NA,NA,0.0,0.0
THUMPD3-AS1	SE	chr3:9391826,9395505-9395579,9397423	-	1	1	1	1,0,1,0,0,0	0,0,0,0,0,2	1.0,NA,1.0,NA,NA,0.0
THUMPD3-AS1	RI	chr3:9390289-9390497:9390884-9391826	-	1	1	-0.333	0,3,2,0,0,3	1,0,0,0,0,0	0.0,1.0,1.0,NA,NA,1.0
THUMPD3-AS1	RI	chr3:9390289-9390497:9391678-9391826	-	0.189725	1	0.126	1,1,3,1,0,2	2,3,2,3,1,3	0.2,0.143,0.429,0.143,0.0,0.25
THUMPD3-AS1	A5SS	chr3:9390279-9390497:9390289-9390497,9388086	-	1	1	-0.841	0,1,0,1,0,0	1,2,0,0,0,0	0.0,0.319,NA,1.0,NA,NA
THUMPD3-AS1	A5SS	chr3:9391426-9391826:9391678-9391826,9388873	-	0.702951	1	0.13	1,0,2,1,0,0	2,3,2,3,1,3	0.2,0.0,0.333,0.143,0.0,0.0
THUMPD3-AS1	A5SS	chr3:9390884-9391826:9391678-9391826,9390289	-	0.13684	1	0.174	2,0,2,1,0,0	2,3,2,3,1,3	0.333,0.0,0.333,0.143,0.0,0.0
THY1	A3SS	chr11:119420929,119420050-119420378:119420050-119420335	-	1	1	0.14	1,2,0,0,4,0	2,0,0,0,0,1	0.28,1.0,NA,NA,1.0,0.0
THY1	A3SS	chr11:119420929,119420050-119420448:119420050-119420378	-	1	1	-0.5	0,0,1,1,1,0	0,1,0,0,0,0	NA,0.0,1.0,1.0,1.0,NA
TIA1	SE	chr2:70227822,70228343-70228462,70229058	-	0.0103259	0.379337	-0.117	2,2,0,4,4,3	17,15,8,10,11,11	0.062,0.069,0.0,0.182,0.169,0.132
TIA1	SE	chr2:70228462,70229058-70229091,70229263	-	1	1	-0.127	4,1,2,6,3,4	0,1,0,1,0,0	1.0,0.45,1.0,0.831,1.0,1.0
TIA1	A3SS	chr2:70215494,70214348-70214494:70214348-70214491	-	0.716263	1	-0.133	3,6,5,6,4,7	1,0,2,1,0,0	0.746,1.0,0.71,0.855,1.0,1.0
TIAL1	A3SS	chr10:119582009,119580470-119580846:119580470-119580538	-	0.0335565	0.62971	-0.398	4,1,11,2,1,7	1,2,6,0,0,3	0.667,0.2,0.478,1.0,1.0,0.538
TIAM2	SE	chr6:154833409,154860737-154860998,154944115	+	1	1	-0.166	4,0,4,3,0,5	1,0,0,0,0,0	0.667,NA,1.0,1.0,NA,1.0
TIAM2	SE	chr6:155179456,155182225-155182318,155183236	+	1	1	-0.149	15,4,2,8,13,7	0,0,1,0,0,0	1.0,1.0,0.552,1.0,1.0,1.0
TIMELESS	RI	chr12:56420962-56421134:56421726-56421809	-	1	1	-0.75	0,0,6,1,0,5	1,1,1,0,0,0	0.0,0.0,0.75,1.0,NA,1.0
TIMM17B	A3SS	chrX:48896858,48895351-48895972:48895351-48895454	-	1	1	-0.333	4,3,1,2,3,2	1,0,1,0,0,0	0.667,1.0,0.333,1.0,1.0,1.0
TIMM23B	SE	chr10:49952533,49955001-49955060,49958369	+	0.814549	1	0.101	18,18,21,15,10,29	0,0,0,1,2,0	1.0,1.0,1.0,0.915,0.782,1.0
TIMM23B-AGAP6	SE	chr10:49987234,49988750-49988938,49989307	+	1	1	0.375	3,1,2,6,0,2	0,0,0,1,0,1	1.0,1.0,1.0,0.75,NA,0.5
TIMM23B-AGAP6	SE	chr10:49973142,49981188-49981281,49987164	+	1	1	0.5	0,0,2,0,0,1	0,0,0,1,0,0	NA,NA,1.0,0.0,NA,1.0
TIMM50	SE	chr19:39480961,39483134-39483156,39485687	+	1	1	-0.546	0,1,0,1,5,3	0,5,3,1,0,4	NA,0.149,0.0,0.466,1.0,0.395
TIMM9	SE	chr14:58409168,58411906-58411971,58427053	-	1	1	-0.108	4,2,3,0,2,4	0,0,1,0,0,0	1.0,1.0,0.677,NA,1.0,1.0
TIMMDC1	SE	chr3:119498942,119500694-119500860,119517204	+	1	1	-0.133	7,3,4,0,3,7	0,1,0,0,0,0	1.0,0.6,1.0,NA,1.0,1.0
TIMMDC1	SE	chr3:119498933,119500694-119500860,119517204	+	1	1	-0.222	1,2,3,2,0,2	1,0,0,0,0,0	0.333,1.0,1.0,1.0,NA,1.0
TIMMDC1	SE	chr3:119498927,119503953-119504021,119517204	+	0.273988	1	-0.197	0,2,0,0,3,0	3,2,1,1,0,1	0.0,0.408,0.0,0.0,1.0,0.0
TIMMDC1	SE	chr3:119500860,119503953-119504021,119517204	+	1	1	-0.296	0,2,0,1,0,0	0,2,1,0,0,1	NA,0.408,0.0,1.0,NA,0.0
TINAGL1	A5SS	chr1:31585439-31585876:31585439-31585485,31586709	+	0.000835825	0.0747831	-0.217	7,6,15,5,4,10	0,1,5,0,0,0	1.0,0.75,0.6,1.0,1.0,1.0
TINAGL1	SE	chr1:31585485,31585752-31585876,31586709	+	0.00446901	0.228584	-0.127	13,9,34,10,9,16	0,1,5,0,0,0	1.0,0.831,0.788,1.0,1.0,1.0
TINAGL1	RI	chr1:31583148-31583241:31583460-31583575	+	1	1	-0.291	0,1,3,1,0,1	4,1,2,0,0,5	0.0,0.333,0.429,1.0,NA,0.091
TINAGL1	RI	chr1:31585439-31585485:31586709-31586755	+	1	1	-1	0,0,0,1,0,0	0,1,5,0,0,0	NA,0.0,0.0,1.0,NA,NA
TINF2	SE	chr14:24240875,24241019-24241116,24241674	-	0.215075	1	-0.188	2,10,13,15,19,17	3,0,0,0,2,0	0.288,1.0,1.0,1.0,0.852,1.0
TIRAP	SE	chr11:126283153,126289664-126289817,126290461	+	0.0419461	0.842822	0.152	3,10,5,6,5,5	1,1,1,1,4,2	0.6,0.833,0.714,0.75,0.385,0.556
TIRAP	SE	chr11:126283153,126288442-126288573,126289664	+	1	1	-0.127	0,2,0,1,1,0	0,4,1,1,1,2	NA,0.211,0.0,0.348,0.348,0.0
TIRAP	A5SS	chr11:126289664-126289833:126289664-126289817,126290461	+	0.466023	1	-0.111	5,3,10,9,7,8	3,6,4,5,4,3	0.601,0.311,0.693,0.619,0.613,0.707
TJAP1	SE	chr6:43499100,43500608-43500772,43501525	+	1	1	1	5,0,4,0,0,0	0,0,0,1,0,0	1.0,NA,1.0,0.0,NA,NA
TJAP1	RI	chr6:43502587-43502617:43503400-43503508	+	1	1	-0.834	1,0,0,1,0,0	1,1,0,0,0,0	0.333,0.0,NA,1.0,NA,NA
TJAP1	A3SS	chr6:43497977,43498922-43499100:43498977-43499100	+	0.353433	1	-0.126	7,3,3,5,4,9	10,6,7,12,4,5	0.339,0.268,0.239,0.234,0.423,0.568
TJAP1	A3SS	chr6:43497977,43498974-43499100:43498977-43499100	+	0.511057	1	-0.117	12,5,3,7,8,8	10,6,7,12,4,5	0.541,0.45,0.296,0.364,0.662,0.611
TK2	MXE	chr16:66529067,66531379-66531469:66536963-66537017,66541878	-	0.0127082	0.285138	0.128	2,1,1,0,1,0	11,6,8,8,13,6	0.176,0.164,0.128,0.0,0.083,0.0
TK2	MXE	chr16:66531469,66536963-66537017:66541878-66541953,66548977	-	0.185067	0.88879	0.111	14,14,18,11,14,11	10,8,15,11,12,17	0.559,0.613,0.521,0.476,0.514,0.37
TKFC	SE	chr11:61333329,61333548-61333650,61334619	+	0.127719	1	-0.192	2,0,0,1,2,1	5,2,3,2,2,3	0.192,0.0,0.0,0.229,0.373,0.166
TKFC	SE	chr11:61341514,61341822-61341912,61342460	+	1	1	-0.157	7,4,7,4,1,1	1,1,0,0,0,0	0.814,0.714,1.0,1.0,1.0,1.0
TKFC	RI	chr11:61333548-61333650:61334619-61334731	+	0.453279	1	0.184	14,6,5,3,10,5	3,0,0,1,1,1	0.7,1.0,1.0,0.6,0.833,0.714
TKT	SE	chr3:53235064,53237796-53237921,53240250	-	0.815626	1	0.159	1,4,3,2,4,3	0,0,0,0,2,0	1.0,1.0,1.0,1.0,0.522,1.0
TLCD2	SE	chr17:1709581,1709803-1709886,1710066	-	0.194632	1	-0.192	7,1,2,6,7,11	0,0,3,0,0,1	1.0,1.0,0.3,1.0,1.0,0.876
TLCD3A	SE	chr17:733181,737845-738047,741300	+	1	1	-0.111	23,16,4,14,13,6	0,0,1,0,0,0	1.0,1.0,0.667,1.0,1.0,1.0
TLCD3A	SE	chr17:733181,740504-740600,741300	+	1	1	-0.15	6,6,2,5,10,9	0,0,1,0,0,0	1.0,1.0,0.549,1.0,1.0,1.0
TLCD3B	SE	chr16:30035481,30040994-30041156,30046322	-	1	1	-0.167	2,1,2,0,1,1	1,0,0,0,0,0	0.5,1.0,1.0,NA,1.0,1.0
TLE1	SE	chr9:81611956,81612291-81612393,81613376	-	1	1	0.5	0,0,1,0,0,0	2,0,0,0,1,2	0.0,NA,1.0,NA,0.0,0.0
TLE1	A5SS	chr9:81615981-81616134:81616020-81616134,81613376	-	1	1	-0.186	6,2,1,4,4,8	0,0,1,0,0,0	1.0,1.0,0.442,1.0,1.0,1.0
TLE1	A5SS	chr9:81652183-81652288:81652213-81652288,81634096	-	1	1	0.314	2,2,0,1,0,0	0,1,2,1,0,2	1.0,0.625,0.0,0.455,NA,0.0
TLE2	SE	chr19:2997955,3000646-3000723,3002352	-	1	1	0.201	7,7,1,3,1,6	0,0,0,0,1,0	1.0,1.0,1.0,1.0,0.398,1.0
TLE2	SE	chr19:3002503,3005436-3005584,3005720	-	1	1	0.222	6,1,2,6,3,1	0,0,0,0,0,1	1.0,1.0,1.0,1.0,1.0,0.335
TLE2	SE	chr19:3017859,3019282-3019463,3019698	-	1	1	-0.133	15,3,8,6,1,6	0,1,0,0,0,0	1.0,0.6,1.0,1.0,1.0,1.0
TLE2	SE	chr19:3017859,3019282-3019466,3019698	-	1	1	-0.133	14,3,8,6,1,6	0,1,0,0,0,0	1.0,0.6,1.0,1.0,1.0,1.0
TLE2	A5SS	chr19:3019282-3019773:3019698-3019773,3017839	-	1	1	-0.133	14,3,8,6,1,6	0,1,0,0,0,0	1.0,0.6,1.0,1.0,1.0,1.0
TLE4	SE	chr9:79612718,79627373-79627448,79649819	+	1	1	-0.429	0,0,2,1,1,0	0,0,1,0,0,0	NA,NA,0.571,1.0,1.0,NA
TLE4	SE	chr9:79612718,79627373-79627448,79652589	+	1	1	0.3	0,0,2,1,3,0	0,0,0,1,0,0	NA,NA,1.0,0.4,1.0,NA
TLE4	SE	chr9:79612718,79627373-79627448,79652592	+	1	1	-0.5	0,0,2,1,2,1	1,0,0,0,0,0	0.0,NA,1.0,1.0,1.0,1.0
TLE4	SE	chr9:79612718,79649819-79649858,79652589	+	1	1	1	0,0,1,0,0,0	0,0,0,1,0,0	NA,NA,1.0,0.0,NA,NA
TLK2	SE	chr17:62523177,62524235-62524331,62552301	+	1	1	0.15	5,3,0,2,5,4	0,0,0,1,0,0	1.0,1.0,NA,0.549,1.0,1.0
TLN2	SE	chr15:62740769,62748350-62748444,62750401	+	1	1	0.206	2,0,0,1,2,1	0,0,0,1,0,0	1.0,NA,NA,0.381,1.0,1.0
TM2D2	A5SS	chr8:38996212-38996509:38996418-38996509,38995317	-	1	1	-0.102	8,17,20,18,13,18	1,1,0,0,0,0	0.8,0.895,1.0,1.0,1.0,1.0
TM4SF1-AS1	SE	chr3:149378315,149384992-149385169,149386367	+	0.185524	1	-0.222	1,0,0,0,3,0	1,1,1,5,0,3	0.333,0.0,0.0,0.0,1.0,0.0
TM7SF2	MXE	chr11:65112865,65113219-65113414:65113490-65113594,65114712	+	0.0749513	0.626077	-0.234	0,5,0,4,4,5	1,5,6,4,7,7	0.0,0.458,0.0,0.458,0.326,0.377
TM7SF2	SE	chr11:65112865,65113368-65113414,65113490	+	0.276939	1	-0.202	3,8,0,2,2,3	0,0,2,1,0,0	1.0,1.0,0.0,0.605,1.0,1.0
TM7SF2	RI	chr11:65112810-65112865:65113219-65113414	+	1	1	0.5	0,0,2,0,0,0	0,5,0,4,4,5	NA,0.0,1.0,0.0,0.0,0.0
TM7SF2	RI	chr11:65114712-65114832:65114912-65115081	+	1	1	0.106	1,1,0,0,0,0	4,3,10,11,8,9	0.14,0.179,0.0,0.0,0.0,0.0
TM7SF3	SE	chr12:26995408,26996741-26996862,27014077	-	0.00474392	0.236284	0.183	17,28,8,9,10,14	1,1,0,2,4,0	0.904,0.939,1.0,0.714,0.58,1.0
TM7SF3	SE	chr12:26974227,26976259-26976357,26980565	-	1	1	-0.5	0,0,3,0,1,1	1,0,0,0,0,0	0.0,NA,1.0,NA,1.0,1.0
TM7SF3	SE	chr12:26974227,26980565-26980646,26990449	-	1	1	1	1,0,0,0,0,0	0,0,0,0,0,1	1.0,NA,NA,NA,NA,0.0
TM7SF3	SE	chr12:26974227,26990449-26990627,26995236	-	0.866954	1	0.154	19,24,18,5,16,19	0,1,0,2,0,1	1.0,0.923,1.0,0.556,1.0,0.905
TM7SF3	SE	chr12:26974227,26995236-26995408,27014077	-	1	1	-0.111	1,2,0,4,4,1	0,0,1,0,0,1	1.0,1.0,0.0,1.0,1.0,0.333
TM9SF4	SE	chr20:32109755,32136073-32136173,32141540	+	1	1	-0.119	2,3,3,3,5,1	0,1,0,0,0,0	1.0,0.643,1.0,1.0,1.0,1.0
TMBIM6	SE	chr12:49739082,49741201-49741329,49752463	+	1	1	-0.167	1,0,0,0,1,0	0,2,1,1,0,0	1.0,0.0,0.0,0.0,1.0,NA
TMBIM6	SE	chr12:49741768,49743416-49743565,49752463	+	1	1	-0.5	0,0,2,0,1,3	0,1,0,0,0,0	NA,0.0,1.0,NA,1.0,1.0
TMBIM6	MXE	chr12:49741611,49741956-49742280:49743416-49743565,49752463	+	1	1	0.333	1,0,0,0,1,0	1,0,0,1,1,3	0.499,NA,NA,0.0,0.499,0.0
TMC1	SE	chr9:72616477,72627920-72628063,72688708	+	1	1	-0.5	0,0,1,0,1,0	1,0,0,0,0,0	0.0,NA,1.0,NA,1.0,NA
TMC4	A5SS	chr19:54163652-54163887:54163723-54163887,54163032	-	1	1	0.188	1,1,3,1,0,1	0,0,1,1,0,0	1.0,1.0,0.671,0.404,NA,1.0
TMC6	SE	chr17:78126648,78126776-78126974,78128611	-	0.0227032	0.599846	-0.115	20,19,29,26,31,29	3,2,2,0,1,2	0.769,0.826,0.879,1.0,0.939,0.879
TMC6	SE	chr17:78117644,78117801-78117935,78118970	-	1	1	0.165	11,4,11,4,4,4	0,0,1,1,0,1	1.0,1.0,0.853,0.679,1.0,0.679
TMC6	SE	chr17:78121164,78121555-78121711,78122604	-	1	1	-0.133	1,3,6,6,5,7	0,1,0,0,0,0	1.0,0.6,1.0,1.0,1.0,1.0
TMC7	MXE	chr16:19051816,19056541-19056697:19059415-19059494,19061777	+	0.14015	0.809368	-0.201	0,3,3,3,6,1	1,0,1,1,3,0	0.0,1.0,0.696,0.696,0.604,1.0
TMC7	SE	chr16:19051816,19056541-19056697,19059415	+	1	1	0.157	9,3,5,6,7,6	0,0,0,1,1,0	1.0,1.0,1.0,0.75,0.778,1.0
TMC7	SE	chr16:19056697,19059415-19059494,19061777	+	1	1	0.159	9,0,3,2,5,5	0,0,0,0,3,0	1.0,NA,1.0,1.0,0.522,1.0
TMCC1	SE	chr3:129848412,129857249-129857405,129880308	-	0.00843277	0.336587	0.229	6,7,11,10,13,10	0,0,0,2,2,1	1.0,1.0,1.0,0.714,0.765,0.833
TMCC1	SE	chr3:129828508,129832773-129832826,129838897	-	1	1	0.333	1,0,0,1,1,0	0,0,0,0,0,1	1.0,NA,NA,1.0,1.0,0.0
TMCC1	SE	chr3:129832826,129838897-129839060,129857249	-	1	1	-0.5	0,0,1,0,1,1	0,3,1,0,1,0	NA,0.0,0.333,NA,0.333,1.0
TMCC1	SE	chr3:129832826,129838897-129839060,129880308	-	1	1	0.222	0,0,1,0,2,0	4,2,0,4,2,3	0.0,0.0,1.0,0.0,0.333,0.0
TMCC1	SE	chr3:129832826,129857249-129857405,129880308	-	0.232776	1	0.286	1,3,3,1,3,1	4,2,0,4,2,3	0.111,0.429,1.0,0.111,0.429,0.143
TMCC1	SE	chr3:129839060,129857249-129857405,129880308	-	1	1	0.167	1,0,2,1,2,2	0,0,0,0,1,0	1.0,NA,1.0,1.0,0.5,1.0
TMCC1	SE	chr3:129848412,129860939-129861012,129880308	-	1	1	0.387	1,0,2,3,6,3	0,0,0,2,2,1	1.0,NA,1.0,0.502,0.669,0.669
TMCC1	SE	chr3:129857405,129860939-129861012,129880308	-	1	1	-0.235	1,0,2,3,6,2	1,0,2,1,2,1	0.402,NA,0.402,0.669,0.669,0.574
TMCC1	SE	chr3:129857405,129867009-129867098,129880308	-	1	1	-0.129	0,0,0,1,0,0	1,0,2,1,2,1	0.0,NA,0.0,0.386,0.0,0.0
TMCC1	SE	chr3:129861012,129880308-129880559,129893493	-	0.572904	1	-0.175	8,8,2,14,11,12	0,0,2,0,0,1	1.0,1.0,0.333,1.0,1.0,0.857
TMCC1	SE	chr3:129880559,129888981-129889104,129893493	-	0.886157	1	0.278	1,0,1,0,2,1	7,8,0,11,5,9	0.073,0.0,1.0,0.0,0.18,0.058
TMCC1	SE	chr3:129880562,129888981-129889104,129893493	-	1	1	-0.118	0,0,0,1,0,0	1,2,4,1,1,2	0.0,0.0,0.0,0.355,0.0,0.0
TMCC1	A3SS	chr3:129889104,129880308-129880562:129880308-129880559	-	1	1	-0.333	0,0,0,1,0,0	1,0,1,0,2,1	0.0,NA,0.0,1.0,0.0,0.0
TMCC1	A3SS	chr3:129893419,129880308-129880562:129880308-129880559	-	1	1	0.5	1,0,0,0,0,0	0,2,0,1,2,1	1.0,0.0,NA,0.0,0.0,0.0
TMCO4	SE	chr1:19787117,19798136-19798215,19799173	-	1	1	0.333	2,0,0,0,2,1	0,0,0,1,0,0	1.0,NA,NA,0.0,1.0,1.0
TMCO4	SE	chr1:19787117,19798136-19798215,19799854	-	1	1	-0.478	2,2,0,2,0,2	0,1,1,0,0,0	1.0,0.567,0.0,1.0,NA,1.0
TMCO6	SE	chr5:140641780,140641869-140642053,140642314	+	1	1	0.167	2,2,4,2,3,3	0,0,0,1,0,0	1.0,1.0,1.0,0.5,1.0,1.0
TMCO6	A3SS	chr5:140642671,140642906-140643041:140642924-140643041	+	1	1	-0.186	0,0,0,0,0,2	1,0,2,1,0,3	0.0,NA,0.0,0.0,NA,0.373
TMED4	A3SS	chr7:44582241,44581722-44581823:44581722-44581806	-	1	1	-0.248	1,4,3,1,1,0	1,1,0,0,0,0	0.473,0.782,1.0,1.0,1.0,NA
TMED5	SE	chr1:93154888,93158814-93158885,93160128	-	1	1	0.207	2,0,1,2,2,6	0,0,0,1,0,1	1.0,NA,1.0,0.576,1.0,0.803
TMEM104	MXE	chr17:74777375,74785481-74785603:74788788-74788870,74790199	+	0.0797631	0.651006	0.27	9,8,10,2,11,16	4,8,1,9,12,9	0.657,0.46,0.895,0.159,0.439,0.603
TMEM104	SE	chr17:74777375,74777577-74777738,74788788	+	1	1	0.5	0,0,1,0,0,0	0,1,0,2,1,3	NA,0.0,1.0,0.0,0.0,0.0
TMEM104	SE	chr17:74777375,74788788-74788870,74790199	+	0.404635	1	-0.26	4,8,1,9,12,9	1,0,2,0,0,2	0.721,1.0,0.244,1.0,1.0,0.744
TMEM106A	A3SS	chr17:43211922,43212204-43212394:43212226-43212394	+	1	1	-0.5	0,0,0,2,0,0	2,1,1,0,3,0	0.0,0.0,0.0,1.0,0.0,NA
TMEM106C	SE	chr12:47964423,47965281-47965345,47968132	+	0.00426038	0.222476	-0.165	44,19,35,23,20,20	8,7,8,1,3,1	0.794,0.655,0.754,0.942,0.824,0.933
TMEM107	A3SS	chr17:8176026,8175756-8175875:8175756-8175857	-	0.0769218	0.988874	-0.131	0,1,0,1,3,0	4,2,3,3,3,2	0.0,0.309,0.0,0.229,0.472,0.0
TMEM107	SE	chr17:8175857,8175958-8176026,8176199	-	1	1	0.109	4,3,4,2,6,3	0,0,0,0,2,0	1.0,1.0,1.0,1.0,0.674,1.0
TMEM107	RI	chr17:8175756-8175857:8175958-8176026	-	0.728495	1	-0.172	0,0,0,2,0,1	4,2,3,3,3,2	0.0,0.0,0.0,0.285,0.0,0.23
TMEM107	RI	chr17:8175756-8175875:8175958-8176026	-	1	1	-0.521	0,0,0,2,0,1	0,1,0,1,3,0	NA,0.0,NA,0.563,0.0,1.0
TMEM116	SE	chr12:111931827,111932585-111932731,111933885	-	1	1	-0.11	8,10,11,8,9,10	2,0,0,0,0,0	0.67,1.0,1.0,1.0,1.0,1.0
TMEM116	SE	chr12:111934030,111936691-111936830,111937159	-	1	1	0.123	4,3,9,5,5,3	0,0,2,1,0,1	1.0,1.0,0.7,0.722,1.0,0.609
TMEM116	SE	chr12:111934030,111936741-111936830,111937159	-	1	1	0.188	1,0,4,1,1,1	0,0,2,1,0,1	1.0,NA,0.557,0.386,1.0,0.386
TMEM116	SE	chr12:111934030,111937159-111937243,111938160	-	1	1	-0.171	4,0,3,3,1,4	0,0,1,0,0,0	1.0,NA,0.658,1.0,1.0,1.0
TMEM116	SE	chr12:111943369,111965594-111965759,111991757	-	0.0663608	1	-0.378	0,2,1,2,2,1	3,2,3,0,1,4	0.0,0.333,0.143,1.0,0.5,0.111
TMEM116	SE	chr12:111943369,111978735-111978787,111991757	-	0.762063	1	-0.214	1,2,2,2,2,0	3,2,3,0,1,4	0.198,0.426,0.331,1.0,0.598,0.0
TMEM116	SE	chr12:111965759,111978735-111978787,111991757	-	1	1	-0.333	3,0,2,0,2,0	0,1,0,0,0,0	1.0,0.0,1.0,NA,1.0,NA
TMEM116	A3SS	chr12:111937243,111933885-111936830:111933885-111934030	-	1	1	0.245	1,0,6,1,1,1	0,0,2,1,0,1	1.0,NA,0.6,0.333,1.0,0.333
TMEM117	SE	chr12:43944342,44143524-44143624,44211289	+	1	1	0.208	1,0,4,1,4,2	0,0,0,0,4,0	1.0,NA,1.0,1.0,0.375,1.0
TMEM117	SE	chr12:44083681,44143524-44143624,44211289	+	1	1	-0.625	0,0,1,1,0,0	0,0,1,0,0,0	NA,NA,0.375,1.0,NA,NA
TMEM120A	SE	chr7:75987428,75987537-75987602,75987717	-	0.0075041	0.311533	-0.219	28,15,28,32,43,26	26,13,10,9,5,11	0.429,0.446,0.661,0.713,0.857,0.623
TMEM120A	SE	chr7:75987285,75987537-75987602,75987717	-	0.00853374	0.338431	-0.467	1,4,1,2,6,1	2,1,1,0,1,0	0.259,0.736,0.411,1.0,0.807,1.0
TMEM120A	A3SS	chr7:75987428,75986984-75987285:75986984-75987223	-	0.024081	0.538455	-0.106	61,33,56,65,56,60	8,10,11,5,6,6	0.844,0.7,0.783,0.902,0.868,0.876
TMEM126A	SE	chr11:85650341,85654040-85654234,85655593	+	1	1	-0.7	3,0,0,1,0,2	1,1,0,0,0,0	0.6,0.0,NA,1.0,NA,1.0
TMEM126B	SE	chr11:85629262,85631144-85631316,85631686	+	0.330792	1	0.116	29,14,22,14,13,11	4,1,4,3,2,4	0.784,0.875,0.733,0.7,0.765,0.579
TMEM126B	A5SS	chr11:85629131-85629262:85629131-85629203,85631686	+	1	1	0.172	7,1,5,4,4,6	0,0,0,1,1,0	1.0,1.0,1.0,0.742,0.742,1.0
TMEM131	SE	chr2:97841937,97844144-97844261,97859303	-	1	1	-0.103	8,6,8,6,19,14	2,0,0,0,0,0	0.692,1.0,1.0,1.0,1.0,1.0
TMEM131L	SE	chr4:153473888,153550072-153550141,153555786	+	1	1	-0.123	7,7,5,2,9,4	0,0,2,0,0,0	1.0,1.0,0.631,1.0,1.0,1.0
TMEM135	SE	chr11:87091395,87157340-87157406,87236637	+	0.00881569	0.346513	0.171	35,15,18,12,25,14	1,2,3,3,5,7	0.96,0.839,0.806,0.735,0.776,0.581
TMEM135	SE	chr11:87038186,87071522-87071615,87236637	+	1	1	-0.149	3,3,2,2,1,5	0,0,1,0,0,0	1.0,1.0,0.552,1.0,1.0,1.0
TMEM135	SE	chr11:87038186,87091361-87091395,87157340	+	1	1	-0.127	2,1,1,1,2,0	1,0,0,0,0,0	0.62,1.0,1.0,1.0,1.0,NA
TMEM135	SE	chr11:87038186,87091361-87091395,87236637	+	1	1	-0.5	1,0,0,1,0,2	0,0,1,0,0,0	1.0,NA,0.0,1.0,NA,1.0
TMEM139	SE	chr7:143284974,143285344-143285445,143286423	+	1	1	1	1,0,0,0,0,0	0,0,0,0,1,0	1.0,NA,NA,NA,0.0,NA
TMEM139	SE	chr7:143284974,143285940-143286202,143286423	+	1	1	0.667	1,0,0,0,1,0	0,0,0,0,1,0	1.0,NA,NA,NA,0.333,NA
TMEM139	SE	chr7:143285445,143285940-143286202,143286423	+	1	1	-0.834	1,0,0,1,1,0	1,1,0,0,0,0	0.333,0.0,NA,1.0,1.0,NA
TMEM141	SE	chr9:136791424,136791625-136791777,136791946	+	0.155771	1	-0.168	29,7,26,22,24,27	6,7,4,5,4,2	0.707,0.333,0.765,0.688,0.75,0.871
TMEM141	SE	chr9:136791424,136791625-136791777,136792250	+	0.0798505	1	-0.105	35,23,15,20,26,13	3,3,4,0,1,3	0.854,0.793,0.652,1.0,0.929,0.684
TMEM143	SE	chr19:48360176,48360318-48360410,48363290	-	1	1	1	0,1,0,0,0,0	0,0,0,0,0,3	NA,1.0,NA,NA,NA,0.0
TMEM144	SE	chr4:158211574,158212060-158212220,158212607	+	1	1	0.416	0,1,3,0,2,0	0,1,0,0,1,1	NA,0.333,1.0,NA,0.5,0.0
TMEM147	A3SS	chr19:35545957,35546671-35547240:35547118-35547240	+	1	1	-0.133	2,3,4,1,6,2	0,1,0,0,0,0	1.0,0.6,1.0,1.0,1.0,1.0
TMEM14B	SE	chr6:10751234,10770076-10770204,10829006	+	0.000420324	0.0555251	-0.523	6,8,0,4,5,6	2,1,2,0,0,0	0.618,0.812,0.0,1.0,1.0,1.0
TMEM14B	SE	chr6:10747881,10749621-10749698,10770076	+	0.0575981	0.993486	-0.431	0,0,2,1,1,2	1,3,4,1,4,0	0.0,0.0,0.248,0.398,0.142,1.0
TMEM14B	SE	chr6:10747881,10749201-10749268,10770076	+	0.0969857	1	-0.202	8,8,4,5,16,10	1,3,4,1,4,0	0.847,0.648,0.409,0.776,0.734,1.0
TMEM14B	SE	chr6:10749268,10751132-10751234,10770076	+	1	1	-0.453	6,4,0,0,1,1	2,0,2,0,0,0	0.641,1.0,0.0,NA,1.0,1.0
TMEM14B	SE	chr6:10747881,10755141-10755232,10770076	+	1	1	-0.345	0,0,0,2,1,0	1,3,4,1,4,0	0.0,0.0,0.0,0.555,0.135,NA
TMEM14B	SE	chr6:10749268,10755141-10755232,10770076	+	1	1	-0.506	3,1,0,0,1,0	2,0,2,0,0,0	0.483,1.0,0.0,NA,1.0,NA
TMEM14B	SE	chr6:10749698,10770076-10770204,10829006	+	0.594854	1	-0.154	5,6,2,6,5,8	0,0,2,0,0,1	1.0,1.0,0.35,1.0,1.0,0.812
TMEM14B	SE	chr6:10751234,10770076-10770204,10826563	+	1	1	0.65	1,2,0,0,1,0	0,0,0,0,1,0	1.0,1.0,NA,NA,0.35,NA
TMEM14B	SE	chr6:10751234,10826563-10826612,10829006	+	1	1	-1	0,0,0,0,1,1	2,1,2,0,0,0	0.0,0.0,0.0,NA,1.0,1.0
TMEM14B	SE	chr6:10826612,10827696-10827824,10829006	+	1	1	0.255	2,1,3,1,3,3	0,0,0,0,1,1	1.0,1.0,1.0,1.0,0.618,0.618
TMEM150A	SE	chr2:85601107,85601305-85601482,85601883	-	1	1	-0.467	4,0,3,0,2,7	0,1,1,0,0,0	1.0,0.0,0.6,NA,1.0,1.0
TMEM150A	RI	chr2:85601020-85601107:85601305-85601482	-	1	1	-0.25	2,0,1,2,1,0	1,0,0,0,0,0	0.5,NA,1.0,1.0,1.0,NA
TMEM150A	A3SS	chr2:85602064,85601020-85601482:85601020-85601107	-	1	1	-0.143	8,12,5,6,11,13	0,1,1,0,0,0	1.0,0.857,0.714,1.0,1.0,1.0
TMEM156	SE	chr4:38993998,38998622-38998909,39032225	-	1	1	-0.133	2,1,3,2,1,2	0,0,1,0,0,0	1.0,1.0,0.6,1.0,1.0,1.0
TMEM156	SE	chr4:38993998,38998723-38998909,39032225	-	1	1	-0.111	2,4,4,3,0,3	0,0,1,0,0,0	1.0,1.0,0.667,1.0,NA,1.0
TMEM156	SE	chr4:38998909,39032225-39032443,39032641	-	1	1	-0.139	2,1,4,2,0,3	6,1,2,1,0,2	0.143,0.333,0.5,0.5,NA,0.429
TMEM159	SE	chr16:21158746,21160977-21161008,21161084	+	0.125783	1	-0.252	0,0,0,1,1,2	8,5,3,2,7,3	0.0,0.0,0.0,0.293,0.106,0.356
TMEM159	SE	chr16:21161278,21166839-21166911,21170436	+	0.161719	1	-0.231	0,0,0,2,2,0	11,3,4,10,1,1	0.0,0.0,0.0,0.119,0.575,0.0
TMEM159	SE	chr16:21170605,21174009-21174148,21179474	+	0.896878	1	-0.11	14,15,16,12,10,11	2,1,0,0,0,0	0.784,0.886,1.0,1.0,1.0,1.0
TMEM161A	RI	chr19:19132351-19132433:19132656-19132754	-	0.00157037	0.119017	0.31	7,9,6,5,4,10	0,1,0,2,2,1	1.0,0.818,1.0,0.556,0.5,0.833
TMEM161A	A3SS	chr19:19132754,19132351-19132508:19132351-19132433	-	0.0332228	0.62971	0.138	17,16,26,13,9,23	0,1,0,2,2,1	1.0,0.914,1.0,0.812,0.75,0.939
TMEM161A	RI	chr19:19121307-19121421:19121524-19121668	-	1	1	-0.124	0,0,0,0,0,2	0,7,3,4,5,2	NA,0.0,0.0,0.0,0.0,0.372
TMEM161B	SE	chr5:88196488,88197668-88197765,88198975	-	0.00700511	0.300907	-0.561	6,1,0,8,2,9	2,1,1,2,0,0	0.646,0.378,0.0,0.708,1.0,1.0
TMEM161B	SE	chr5:88220719,88221673-88221760,88225768	-	1	1	-0.42	0,0,1,1,0,0	2,2,2,0,3,0	0.0,0.0,0.24,1.0,0.0,NA
TMEM161B	SE	chr5:88228528,88240812-88240916,88268720	-	0.203174	1	0.128	18,13,16,10,17,12	3,1,3,3,2,6	0.78,0.885,0.759,0.663,0.834,0.542
TMEM161B-AS1	MXE	chr5:88282106,88282714-88282866:88285743-88285851,88287435	+	0.012923	0.285138	0.296	5,1,4,0,2,1	1,2,2,2,1,3	0.811,0.301,0.632,0.0,0.632,0.223
TMEM161B-AS1	MXE	chr5:88270585,88282041-88282106:88285743-88285851,88287435	+	0.0242859	0.388747	0.386	3,1,0,0,0,0	1,2,1,2,1,3	0.783,0.375,0.0,0.0,0.0,0.0
TMEM161B-AS1	MXE	chr5:88282106,88282714-88282866:88283009-88283086,88285740	+	0.052778	0.545566	0.238	8,1,6,2,4,2	0,0,1,1,3,0	1.0,1.0,0.819,0.602,0.502,1.0
TMEM161B-AS1	SE	chr5:88269119,88269467-88269617,88270525	+	1	1	-1	0,0,0,1,0,0	2,1,0,0,0,0	0.0,0.0,NA,1.0,NA,NA
TMEM161B-AS1	SE	chr5:88282106,88282714-88282866,88283009	+	1	1	0.334	4,1,6,1,1,0	0,0,0,1,0,0	1.0,1.0,1.0,0.333,1.0,NA
TMEM161B-AS1	SE	chr5:88282106,88282714-88282866,88287435	+	1	1	-0.318	5,1,4,0,2,1	1,1,0,0,0,0	0.714,0.333,1.0,NA,1.0,1.0
TMEM161B-AS1	SE	chr5:88282106,88282756-88282866,88283009	+	1	1	1	2,1,2,0,0,0	0,0,0,1,0,0	1.0,1.0,1.0,0.0,NA,NA
TMEM161B-AS1	SE	chr5:88282106,88283009-88283086,88285740	+	1	1	-0.5	0,0,1,1,3,0	1,0,0,0,0,0	0.0,NA,1.0,1.0,1.0,NA
TMEM161B-AS1	SE	chr5:88282106,88283009-88283086,88285743	+	1	1	-1	0,0,0,1,1,3	0,0,1,0,0,0	NA,NA,0.0,1.0,1.0,1.0
TMEM161B-AS1	SE	chr5:88282866,88283009-88283086,88285743	+	0.14094	1	-0.115	0,1,2,1,1,3	3,1,1,2,1,1	0.0,0.398,0.569,0.248,0.398,0.665
TMEM161B-AS1	SE	chr5:88282106,88285743-88285851,88287435	+	1	1	-0.365	1,2,2,2,1,3	1,1,0,0,0,0	0.368,0.538,1.0,1.0,1.0,1.0
TMEM161B-AS1	SE	chr5:88282866,88285743-88285851,88287438	+	1	1	0.211	3,1,0,1,1,2	0,0,0,0,1,0	1.0,1.0,NA,1.0,0.368,1.0
TMEM161B-AS1	RI	chr5:88269467-88269617:88270525-88270585	+	1	1	0.334	1,1,2,1,0,1	0,0,0,1,0,0	1.0,1.0,1.0,0.333,NA,1.0
TMEM161B-AS1	RI	chr5:88269467-88270585:88282041-88282106	+	1	1	-0.2	0,0,0,1,0,0	2,1,1,2,0,0	0.0,0.0,0.0,0.2,NA,NA
TMEM161B-AS1	A5SS	chr5:88269467-88269687:88269467-88269617,88270525	+	1	1	0.5	1,0,1,0,0,1	0,0,0,1,0,0	1.0,NA,1.0,0.0,NA,1.0
TMEM161B-AS1	A5SS	chr5:88270525-88270741:88270525-88270585,88282041	+	1	1	-0.2	0,0,0,1,0,0	2,1,1,2,0,0	0.0,0.0,0.0,0.2,NA,NA
TMEM161B-AS1	A3SS	chr5:88282866,88287435-88287622:88287438-88287622	+	1	1	0.252	4,1,0,0,1,1	0,0,0,0,1,0	1.0,1.0,NA,NA,0.495,1.0
TMEM161B-AS1	A3SS	chr5:88283086,88285740-88285851:88285743-88285851	+	1	1	0.369	2,0,1,0,3,0	0,1,0,0,2,3	1.0,0.0,1.0,NA,0.595,0.0
TMEM164	SE	chrX:110002772,110003882-110004164,110067346	+	0.128807	1	0.158	21,10,19,11,9,8	3,2,0,1,3,3	0.778,0.714,1.0,0.846,0.6,0.571
TMEM164	SE	chrX:110004164,110109079-110109146,110144797	+	1	1	-0.108	3,5,4,4,2,1	1,0,0,0,0,0	0.675,1.0,1.0,1.0,1.0,1.0
TMEM167B	SE	chr1:109090882,109092889-109093082,109094416	+	0.727281	1	0.118	10,13,8,10,7,8	0,0,1,0,1,2	1.0,1.0,0.8,1.0,0.778,0.667
TMEM170B	SE	chr6:11538374,11565665-11565836,11575430	+	1	1	-0.222	2,1,2,0,1,0	2,0,0,0,0,0	0.333,1.0,1.0,NA,1.0,NA
TMEM175	MXE	chr4:951258,951681-951717:952366-952450,953189	+	0.243181	0.951094	0.148	3,2,0,2,0,1	0,2,2,2,1,1	1.0,0.557,0.0,0.557,0.0,0.557
TMEM175	SE	chr4:932540,948115-948154,950420	+	1	1	0.257	4,0,3,0,0,1	3,0,0,1,0,0	0.514,NA,1.0,0.0,NA,1.0
TMEM175	SE	chr4:948154,948410-948615,950420	+	1	1	-0.283	1,0,1,1,0,1	5,0,3,0,1,2	0.091,NA,0.143,1.0,0.0,0.2
TMEM175	SE	chr4:951717,952366-952450,953189	+	1	1	-0.203	1,5,3,2,2,4	1,0,0,0,0,0	0.391,1.0,1.0,1.0,1.0,1.0
TMEM175	RI	chr4:948115-948154:948410-948615	+	1	1	0.5	2,0,0,0,0,0	0,0,1,1,0,1	1.0,NA,0.0,0.0,NA,0.0
TMEM175	A3SS	chr4:951258,951645-951717:951681-951717	+	1	1	0.106	1,0,0,0,0,0	3,2,0,2,0,2	0.212,0.0,NA,0.0,NA,0.0
TMEM177	A5SS	chr2:119679166-119679617:119679166-119679225,119680831	+	1	1	0.666	0,1,1,0,0,0	0,0,1,0,0,1	NA,1.0,0.333,NA,NA,0.0
TMEM179B	SE	chr11:62789426,62789600-62789679,62789885	+	0.000520532	0.063122	-0.178	30,37,21,56,65,80	6,9,6,4,7,2	0.766,0.729,0.696,0.902,0.859,0.963
TMEM179B	A3SS	chr11:62787527,62789022-62789210:62789186-62789210	+	0.00509376	0.240136	0.15	21,20,22,18,27,24	0,0,0,4,0,2	1.0,1.0,1.0,0.692,1.0,0.857
TMEM18	SE	chr2:675630,675757-676238,676573	-	0.00381383	0.208441	0.349	4,2,1,5,1,2	0,2,0,0,3,6	1.0,0.333,1.0,1.0,0.143,0.143
TMEM181	SE	chr6:158536865,158580939-158580995,158585303	+	1	1	-0.5	1,0,0,1,0,0	0,0,1,0,0,0	1.0,NA,0.0,1.0,NA,NA
TMEM182	SE	chr2:102737013,102758388-102758473,102762586	+	0.00267486	0.168854	0.16	2,1,3,1,0,0	5,1,5,1,2,3	0.203,0.39,0.277,0.39,0.0,0.0
TMEM182	SE	chr2:102764427,102797862-102798000,102814747	+	0.00657778	0.289975	0.321	5,8,3,4,1,3	0,0,1,0,2,2	1.0,1.0,0.61,1.0,0.207,0.439
TMEM185A	SE	chrX:149600479,149603986-149604070,149631542	-	1	1	0.203	2,1,0,3,1,1	0,0,0,0,1,0	1.0,1.0,NA,1.0,0.391,1.0
TMEM185A	RI	chrX:149596556-149597182:149597260-149598255	-	1	1	0.39	1,1,2,1,0,1	0,0,1,0,1,1	1.0,1.0,0.568,1.0,0.0,0.397
TMEM189	SE	chr20:50129690,50130864-50130947,50153516	-	1	1	1	1,1,0,0,0,0	0,0,0,1,0,0	1.0,1.0,NA,0.0,NA,NA
TMEM191A	SE	chr22:20702709,20702829-20702893,20703005	+	1	1	-1	0,0,0,0,1,0	1,0,0,0,0,0	0.0,NA,NA,NA,1.0,NA
TMEM191A	SE	chr22:20702709,20702843-20702893,20703005	+	1	1	-1	0,0,0,0,1,0	1,0,0,0,0,0	0.0,NA,NA,NA,1.0,NA
TMEM191A	SE	chr22:20704040,20704187-20704228,20704310	+	1	1	0.5	1,1,3,2,0,0	0,0,0,0,0,1	1.0,1.0,1.0,1.0,NA,0.0
TMEM191B	RI	chr22:18529935-18530008:18530155-18530196	+	1	1	1	0,1,0,0,0,0	0,0,0,0,1,0	NA,1.0,NA,NA,0.0,NA
TMEM198	SE	chr2:219544893,219547505-219548081,219549151	+	1	1	-0.833	0,0,0,3,1,2	3,0,1,0,0,1	0.0,NA,0.0,1.0,1.0,0.5
TMEM198B	RI	chr12:55832958-55833014:55833446-55833541	+	1	1	0.5	1,0,1,0,1,0	0,0,0,0,0,1	1.0,NA,1.0,NA,1.0,0.0
TMEM199	RI	chr17:28360528-28360576:28360734-28360847	+	1	1	-0.334	1,0,1,1,0,2	1,0,0,0,0,0	0.333,NA,1.0,1.0,NA,1.0
TMEM201	SE	chr1:9607789,9610505-9610805,9611752	+	1	1	0.155	2,3,5,2,1,6	0,0,1,1,0,1	1.0,1.0,0.714,0.5,1.0,0.75
TMEM205	RI	chr19:11345519-11345628:11346207-11346268	-	1	1	0.111	6,1,7,2,4,6	0,0,0,0,1,0	1.0,1.0,1.0,1.0,0.667,1.0
TMEM208	RI	chr16:67228494-67228657:67228796-67228881	+	1	1	-1	0,0,0,0,0,1	0,0,2,0,0,0	NA,NA,0.0,NA,NA,1.0
TMEM208	RI	chr16:67228796-67228836:67228975-67229278	+	1	1	-0.853	0,0,1,1,0,1	0,0,3,0,0,0	NA,NA,0.147,1.0,NA,1.0
TMEM216	A3SS	chr11:61393976,61397727-61397975:61397773-61397975	+	1	1	0.178	0,0,3,0,0,0	1,2,2,6,11,0	0.0,0.0,0.534,0.0,0.0,NA
TMEM217	SE	chr6:37215282,37218425-37219041,37257567	-	1	1	0.334	0,0,1,1,0,1	0,0,0,1,0,0	NA,NA,1.0,0.333,NA,1.0
TMEM218	RI	chr11:125102131-125102351:125102733-125102809	-	0.000538991	0.0662401	-0.593	0,0,6,2,7,5	1,2,0,0,1,0	0.0,0.0,1.0,1.0,0.778,1.0
TMEM218	RI	chr11:125102131-125102317:125102733-125102809	-	0.0275952	0.550295	-0.197	0,0,6,1,7,5	5,8,8,2,9,4	0.0,0.0,0.273,0.2,0.28,0.385
TMEM218	SE	chr11:125101303,125102131-125102317,125102636	-	0.151382	1	-0.107	12,18,24,11,19,7	1,1,1,0,0,0	0.857,0.9,0.923,1.0,1.0,1.0
TMEM218	SE	chr11:125101256,125102131-125102351,125102733	-	1	1	0.133	7,2,2,3,3,1	0,0,0,1,0,0	1.0,1.0,1.0,0.6,1.0,1.0
TMEM218	SE	chr11:125101303,125102131-125102351,125102636	-	0.12184	1	-0.116	13,14,20,10,17,7	1,1,1,0,0,0	0.867,0.875,0.909,1.0,1.0,1.0
TMEM218	RI	chr11:125102131-125102317:125102636-125102809	-	0.196209	1	-0.192	8,2,4,3,1,12	2,5,4,1,3,0	0.667,0.167,0.333,0.6,0.143,1.0
TMEM218	A5SS	chr11:125102636-125102809:125102733-125102809,125102131	-	0.322713	1	-0.317	3,1,3,1,8,2	1,2,0,0,1,0	0.646,0.233,1.0,1.0,0.829,1.0
TMEM218	A3SS	chr11:125102809,125102131-125102351:125102131-125102317	-	1	1	0.123	3,1,0,0,1,0	2,5,4,1,3,0	0.55,0.14,0.0,0.0,0.214,NA
TMEM218	A3SS	chr11:125102809,125101200-125101303:125101200-125101256	-	1	1	0.189	2,1,4,1,3,1	0,0,0,1,0,0	1.0,1.0,1.0,0.432,1.0,1.0
TMEM220	SE	chr17:10715588,10723269-10723329,10725010	-	0.060264	1	0.259	9,9,5,10,4,2	0,0,1,0,2,2	1.0,1.0,0.781,1.0,0.588,0.417
TMEM220-AS1	SE	chr17:10754362,10766678-10766856,10767864	+	1	1	-1	0,0,0,0,2,0	1,0,1,0,0,0	0.0,NA,0.0,NA,1.0,NA
TMEM222	SE	chr1:27330804,27330984-27331137,27332069	+	0.0138753	0.446168	-0.138	5,1,4,3,7,8	18,15,18,10,8,13	0.122,0.032,0.1,0.13,0.304,0.235
TMEM230	SE	chr20:5109445,5111499-5111605,5112742	-	0.107007	1	-0.153	0,1,3,1,4,2	8,1,2,1,1,4	0.0,0.369,0.468,0.369,0.701,0.227
TMEM231	A5SS	chr16:75545825-75545954:75545863-75545954,75545351	-	1	1	-0.807	0,0,0,1,0,2	0,0,1,0,0,1	NA,NA,0.0,1.0,NA,0.615
TMEM234	RI	chr1:32216196-32216947:32217258-32217351	-	0.0166267	0.414388	-0.593	0,0,0,0,7,1	5,2,1,4,1,0	0.0,0.0,0.0,0.0,0.778,1.0
TMEM234	SE	chr1:32216517,32216888-32216947,32217258	-	1	1	0.582	2,2,1,1,0,0	0,0,0,1,0,0	1.0,1.0,1.0,0.418,NA,NA
TMEM234	RI	chr1:32215135-32215216:32215672-32215795	-	1	1	0.214	2,1,1,0,2,0	0,0,3,0,0,1	1.0,1.0,0.143,NA,1.0,0.0
TMEM241	MXE	chr18:23377671,23384989-23385067:23421366-23421444,23437780	-	0.0128863	0.285138	-0.292	0,0,0,0,3,2	5,2,4,14,5,2	0.0,0.0,0.0,0.0,0.375,0.5
TMEM241	SE	chr18:23373763,23376826-23376941,23377645	-	0.0111777	0.395663	0.223	2,2,3,2,1,0	6,3,3,18,8,5	0.159,0.274,0.361,0.059,0.066,0.0
TMEM241	MXE	chr18:23385067,23399565-23399647:23421366-23421444,23430630	-	0.0592398	0.573118	-0.21	7,4,3,10,7,8	5,5,2,2,3,3	0.588,0.449,0.604,0.836,0.704,0.731
TMEM241	MXE	chr18:23377671,23384989-23385067:23399565-23399647,23430630	-	0.191648	0.898995	-0.179	1,0,0,1,2,1	6,2,3,14,5,2	0.141,0.0,0.0,0.066,0.282,0.329
TMEM241	MXE	chr18:23377671,23384989-23385067:23399565-23399647,23421366	-	0.235257	0.947971	0.104	3,4,2,1,1,4	7,3,5,15,8,2	0.296,0.567,0.282,0.061,0.109,0.663
TMEM241	SE	chr18:23356663,23370215-23370261,23371421	-	1	1	-0.5	0,0,2,3,2,2	0,1,0,0,0,0	NA,0.0,1.0,1.0,1.0,1.0
TMEM241	SE	chr18:23356663,23371421-23371470,23373711	-	1	1	0.186	2,2,0,7,3,2	0,0,0,1,0,1	1.0,1.0,NA,0.841,1.0,0.601
TMEM241	SE	chr18:23377671,23384989-23385067,23421366	-	0.528364	1	0.121	7,3,5,15,8,2	0,0,0,0,3,0	1.0,1.0,1.0,1.0,0.637,1.0
TMEM241	SE	chr18:23377671,23399565-23399647,23421366	-	0.121498	1	0.274	3,4,2,1,1,4	0,0,0,0,3,0	1.0,1.0,1.0,1.0,0.177,1.0
TMEM241	SE	chr18:23385067,23399565-23399647,23421366	-	0.450012	1	-0.109	7,8,4,5,9,8	2,1,2,1,3,0	0.694,0.838,0.564,0.764,0.66,1.0
TMEM241	SE	chr18:23377671,23421366-23421444,23437780	-	1	1	-1	0,0,0,0,3,2	1,0,0,0,0,0	0.0,NA,NA,NA,1.0,1.0
TMEM241	SE	chr18:23385067,23421366-23421444,23437780	-	1	1	-0.216	1,0,2,1,0,2	0,0,1,0,0,0	1.0,NA,0.568,1.0,NA,1.0
TMEM241	SE	chr18:23421444,23430630-23430677,23437780	-	0.693114	1	0.107	7,8,3,9,8,12	0,0,0,0,1,2	1.0,1.0,1.0,1.0,0.859,0.82
TMEM241	MXE	chr18:23377671,23384989-23385067:23421366-23421444,23430630	-	0.41471	1	-0.156	5,3,1,9,7,8	6,2,3,14,5,2	0.455,0.6,0.25,0.391,0.583,0.8
TMEM25	SE	chr11:118533207,118533419-118533551,118533856	+	0.731586	1	-0.283	2,1,2,1,3,4	3,2,3,0,4,5	0.262,0.21,0.262,1.0,0.285,0.299
TMEM254	SE	chr10:80079307,80081639-80081734,80081840	+	0.0133345	0.438565	-0.121	1,1,0,3,1,2	5,2,2,3,6,4	0.109,0.234,0.0,0.38,0.093,0.234
TMEM254	SE	chr10:80082204,80086230-80086258,80090379	+	0.0137617	0.444278	-0.281	4,4,2,1,7,7	1,2,3,0,1,2	0.771,0.628,0.36,1.0,0.855,0.747
TMEM254	SE	chr10:80082204,80090379-80090431,80090796	+	0.178613	1	0.214	1,2,3,0,3,2	8,2,2,6,9,6	0.085,0.426,0.527,0.0,0.198,0.198
TMEM254-AS1	SE	chr10:80053586,80056318-80056405,80060789	-	1	1	-1	0,0,0,1,0,0	0,1,0,0,0,0	NA,0.0,NA,1.0,NA,NA
TMEM254-AS1	SE	chr10:80053586,80056318-80056405,80060815	-	1	1	-1	0,0,0,0,1,0	0,0,1,0,0,0	NA,NA,0.0,NA,1.0,NA
TMEM255B	A5SS	chr13:113800826-113800912:113800826-113800865,113801652	+	1	1	0.365	3,1,5,0,4,3	0,0,1,1,0,1	1.0,1.0,0.792,0.0,1.0,0.696
TMEM259	SE	chr19:1010895,1010990-1011095,1011366	-	1	1	0.291	1,2,1,1,0,3	0,1,2,4,0,2	1.0,0.541,0.227,0.128,NA,0.469
TMEM26	SE	chr10:61413535,61416055-61416123,61428925	-	0.00260736	0.166676	0.141	0,1,8,0,2,0	11,6,8,10,14,6	0.0,0.103,0.408,0.0,0.089,0.0
TMEM26	A3SS	chr10:61416123,61413458-61415113:61413458-61413535	-	1	1	-0.2	0,0,0,0,1,0	0,1,5,0,2,0	NA,0.0,0.0,NA,0.2,NA
TMEM260	SE	chr14:56616027,56617182-56617297,56618593	+	0.108905	1	-0.28	1,2,9,4,2,8	3,0,0,0,0,0	0.159,1.0,1.0,1.0,1.0,1.0
TMEM260	SE	chr14:56618763,56621530-56621702,56625381	+	0.574054	1	0.262	1,7,6,5,3,4	0,0,0,1,0,2	1.0,1.0,1.0,0.714,1.0,0.5
TMEM263	A3SS	chr12:106957149,106959269-106959385:106959287-106959385	+	0.656136	1	0.12	1,2,0,1,0,2	4,0,1,4,4,1	0.182,1.0,0.0,0.182,0.0,0.641
TMEM267	SE	chr5:43446557,43453657-43454043,43479889	-	1	1	-0.167	1,2,1,4,5,4	0,1,0,0,0,0	1.0,0.5,1.0,1.0,1.0,1.0
TMEM267	SE	chr5:43454043,43454454-43454605,43483821	-	0.324486	1	0.381	2,0,1,0,0,0	0,1,3,2,2,2	1.0,0.0,0.143,0.0,0.0,0.0
TMEM267	SE	chr5:43454043,43479889-43479987,43483821	-	0.647996	1	0.218	2,1,2,1,4,1	0,1,3,2,2,2	1.0,0.377,0.287,0.232,0.547,0.232
TMEM268	SE	chr9:114611564,114617117-114617301,114624349	+	1	1	-0.111	4,2,1,2,1,3	1,0,0,0,0,0	0.667,1.0,1.0,1.0,1.0,1.0
TMEM268	A3SS	chr9:114617301,114624135-114624459:114624349-114624459	+	0.388103	1	0.259	1,1,1,0,1,3	4,1,0,1,1,3	0.111,0.333,1.0,0.0,0.333,0.333
TMEM39B	SE	chr1:32076846,32077163-32077318,32091674	+	0.0457206	0.879917	0.136	8,4,10,7,6,7	0,0,2,1,1,1	1.0,1.0,0.714,0.778,0.75,0.778
TMEM39B	SE	chr1:32075822,32076762-32076846,32091674	+	1	1	-0.5	0,0,3,1,2,1	0,1,0,0,0,0	NA,0.0,1.0,1.0,1.0,1.0
TMEM39B	SE	chr1:32075822,32077163-32077318,32091674	+	1	1	-0.111	7,4,8,6,6,7	0,1,0,0,0,0	1.0,0.667,1.0,1.0,1.0,1.0
TMEM44	SE	chr3:194588639,194593040-194593073,194604286	-	0.00638984	0.284221	-0.151	1,4,4,5,8,9	17,27,21,19,15,21	0.046,0.108,0.135,0.177,0.304,0.26
TMEM44	SE	chr3:194588639,194604313-194604441,194610915	-	1	1	-1	0,0,0,2,0,1	1,0,0,0,0,0	0.0,NA,NA,1.0,NA,1.0
TMEM44	SE	chr3:194611020,194615568-194615670,194623223	-	1	1	-0.193	6,3,6,8,3,2	0,1,1,0,0,0	1.0,0.641,0.781,1.0,1.0,1.0
TMEM44	SE	chr3:194611020,194615568-194615697,194623223	-	1	1	-0.233	7,3,4,10,3,3	0,1,1,0,0,0	1.0,0.617,0.683,1.0,1.0,1.0
TMEM44	SE	chr3:194615697,194616480-194616587,194616769	-	1	1	0.154	2,3,1,3,2,2	0,0,0,0,0,1	1.0,1.0,1.0,1.0,1.0,0.539
TMEM44	SE	chr3:194615697,194616480-194616587,194623223	-	1	1	0.275	2,3,1,3,2,3	0,0,0,0,1,1	1.0,1.0,1.0,1.0,0.539,0.636
TMEM44	SE	chr3:194615670,194616769-194616891,194623223	-	1	1	-0.147	0,0,1,1,1,0	1,0,2,1,3,0	0.0,NA,0.216,0.355,0.155,NA
TMEM44	SE	chr3:194623695,194625896-194625926,194628382	-	1	1	-0.111	1,0,4,2,5,4	0,0,2,0,0,1	1.0,NA,0.625,1.0,1.0,0.769
TMEM44	MXE	chr3:194615697,194616480-194616587:194616769-194616891,194623223	-	1	1	-0.187	0,0,0,0,1,1	2,3,1,3,2,3	0.0,0.0,0.0,0.0,0.321,0.24
TMEM44	A3SS	chr3:194604445,194593040-194593073:194593040-194593070	-	1	1	-0.168	1,4,5,6,8,10	1,0,0,0,0,0	0.495,1.0,1.0,1.0,1.0,1.0
TMEM44	A3SS	chr3:194611020,194604286-194604445:194604286-194604441	-	1	1	0.141	7,8,7,3,7,6	0,0,1,2,0,1	1.0,1.0,0.872,0.594,1.0,0.854
TMEM44	A3SS	chr3:194616891,194615568-194615697:194615568-194615670	-	1	1	-0.406	2,0,0,3,2,1	0,0,1,1,0,0	1.0,NA,0.0,0.718,1.0,1.0
TMEM44	A3SS	chr3:194623310,194615568-194615697:194615568-194615670	-	1	1	-0.411	2,0,0,3,3,1	1,0,2,1,3,0	0.629,NA,0.0,0.718,0.459,1.0
TMEM45A	SE	chr3:100492928,100519076-100519316,100519461	+	1	1	0.125	2,0,0,0,0,0	3,2,0,1,2,0	0.25,0.0,NA,0.0,0.0,NA
TMEM45A	SE	chr3:100492928,100519532-100519608,100555208	+	1	1	-0.807	1,0,1,1,1,0	3,2,1,0,0,0	0.181,0.0,0.399,1.0,1.0,NA
TMEM50B	SE	chr21:33432802,33436882-33436992,33439213	-	0.274623	1	0.257	2,1,0,1,1,1	4,0,1,4,2,5	0.224,1.0,0.0,0.126,0.224,0.103
TMEM50B	SE	chr21:33432802,33439213-33439297,33447017	-	1	1	-0.304	2,1,0,1,2,3	0,1,0,0,0,0	1.0,0.391,NA,1.0,1.0,1.0
TMEM51	SE	chr1:15153954,15210489-15210562,15214894	+	0.139068	1	-0.102	14,20,16,14,34,20	29,16,27,19,19,19	0.245,0.457,0.285,0.331,0.546,0.415
TMEM53	SE	chr1:44645464,44654939-44655209,44660173	-	0.0767708	1	0.123	7,5,9,4,15,5	0,1,0,0,2,2	1.0,0.714,1.0,1.0,0.789,0.556
TMEM62	SE	chr15:43135649,43138573-43138619,43146492	+	0.0343875	0.756606	-0.123	8,11,5,7,6,9	3,0,2,0,2,0	0.671,1.0,0.657,1.0,0.697,1.0
TMEM63B	A3SS	chr6:44127866,44134419-44134743:44134560-44134743	+	0.00251023	0.164798	0.436	4,1,1,2,3,2	2,0,0,1,2,3	0.508,1.0,1.0,0.508,0.436,0.256
TMEM68	A5SS	chr8:55773226-55773378:55773268-55773378,55763935	-	0.0339394	0.596155	-0.148	3,1,1,6,4,3	17,4,10,11,14,5	0.121,0.163,0.072,0.299,0.182,0.319
TMEM68	SE	chr8:55740218,55743480-55743620,55750963	-	1	1	0.109	9,4,5,5,6,4	0,0,0,0,0,1	1.0,1.0,1.0,1.0,1.0,0.674
TMEM68	SE	chr8:55740218,55745060-55745121,55750963	-	1	1	0.106	9,6,6,6,7,3	0,0,0,0,0,1	1.0,1.0,1.0,1.0,1.0,0.681
TMEM79	SE	chr1:156285267,156285524-156285983,156286259	+	1	1	-0.334	1,0,1,0,1,3	1,0,0,0,0,0	0.333,NA,1.0,NA,1.0,1.0
TMEM79	RI	chr1:156285183-156285267:156286259-156286473	+	1	1	-0.222	1,2,1,1,0,2	1,0,0,0,0,0	0.333,1.0,1.0,1.0,NA,1.0
TMEM79	A5SS	chr1:156285183-156285983:156285183-156285267,156286259	+	1	1	-0.167	2,2,2,1,1,5	1,0,0,0,0,0	0.5,1.0,1.0,1.0,1.0,1.0
TMEM87B	MXE	chr2:112089718,112091711-112091783:112095227-112095299,112097043	+	0.00132546	0.088863	-0.104	13,9,7,3,11,6	3,3,1,1,0,0	0.812,0.75,0.875,0.75,1.0,1.0
TMEM8B	SE	chr9:35841267,35841525-35841794,35842391	+	1	1	-0.167	2,2,2,2,1,0	1,0,0,0,0,0	0.5,1.0,1.0,1.0,1.0,NA
TMEM91	RI	chr19:41382771-41382921:41383862-41384083	+	1	1	1	0,0,1,0,0,0	0,0,0,1,1,0	NA,NA,1.0,0.0,0.0,NA
TMEM91	A3SS	chr19:41382921,41383560-41384083:41383862-41384083	+	1	1	1	0,0,1,0,0,0	0,0,0,1,1,0	NA,NA,1.0,0.0,0.0,NA
TMEM91	A3SS	chr19:41382921,41383714-41384083:41383862-41384083	+	1	1	1	0,0,1,0,0,0	0,0,0,1,1,0	NA,NA,1.0,0.0,0.0,NA
TMEM94	SE	chr17:75496471,75496729-75496807,75497112	+	0.78063	1	0.146	22,8,11,5,3,9	1,0,0,0,2,0	0.935,1.0,1.0,1.0,0.497,1.0
TMEM94	A3SS	chr17:75485547,75485870-75486426:75486289-75486426	+	1	1	0.272	9,3,5,0,3,5	0,0,0,0,0,3	1.0,1.0,1.0,NA,1.0,0.455
TMEM99	SE	chr17:40819208,40828056-40828296,40833114	+	1	1	-0.111	1,0,0,0,1,2	9,10,10,2,9,2	0.053,0.0,0.0,0.0,0.053,0.333
TMEM99	SE	chr17:40819208,40828103-40828296,40833114	+	1	1	-0.111	1,0,0,0,1,2	9,10,10,2,9,2	0.053,0.0,0.0,0.0,0.053,0.333
TMLHE	SE	chrX:155524632,155545095-155545277,155612791	-	0.438794	1	-0.143	18,26,8,23,22,20	0,0,3,0,0,0	1.0,1.0,0.571,1.0,1.0,1.0
TMSB15B	SE	chrX:103919292,103962020-103962723,103964505	+	1	1	0.333	2,0,0,2,1,0	0,0,0,0,0,1	1.0,NA,NA,1.0,1.0,0.0
TMTC2	SE	chr12:82687669,82895817-82896646,82930430	+	1	1	0.222	0,0,1,1,1,2	0,0,0,0,1,0	NA,NA,1.0,1.0,0.333,1.0
TMTC4	MXE	chr13:100638022,100642210-100642311:100656380-100656468,100662963	-	0.00109047	0.0841043	-0.314	2,2,3,1,2,2	2,2,5,0,1,1	0.513,0.513,0.388,1.0,0.678,0.678
TMTC4	SE	chr13:100668794,100670282-100670569,100674743	-	0.852174	1	-0.11	5,5,1,4,5,6	2,4,4,0,14,10	0.556,0.385,0.111,1.0,0.152,0.231
TMTC4	SE	chr13:100668794,100670359-100670569,100674743	-	0.318217	1	0.139	13,19,14,9,7,19	2,4,4,0,14,10	0.765,0.704,0.636,1.0,0.2,0.487
TMUB2	SE	chr17:44189299,44189423-44189588,44190500	+	0.0160907	0.491165	-0.146	12,24,28,21,15,13	5,2,2,0,3,0	0.545,0.857,0.875,1.0,0.714,1.0
TMUB2	SE	chr17:44189299,44189410-44189588,44190500	+	0.0184262	0.532331	-0.128	14,24,28,21,14,13	5,2,2,0,3,0	0.583,0.857,0.875,1.0,0.7,1.0
TMUB2	SE	chr17:44187109,44187616-44187743,44189021	+	1	1	-0.107	0,1,0,0,2,1	0,0,1,0,0,2	NA,1.0,0.0,NA,1.0,0.213
TMUB2	SE	chr17:44187109,44187675-44187743,44189021	+	1	1	0.239	0,2,4,0,2,1	0,0,1,0,0,2	NA,1.0,0.733,NA,1.0,0.256
TMUB2	SE	chr17:44187431,44187675-44187743,44189021	+	0.0870302	1	-0.318	0,0,0,1,2,1	6,2,6,3,1,3	0.0,0.0,0.0,0.187,0.579,0.187
TMUB2	SE	chr17:44187109,44187906-44188009,44188934	+	1	1	-0.12	1,3,1,0,1,5	0,1,0,0,0,0	1.0,0.64,1.0,NA,1.0,1.0
TMUB2	A5SS	chr17:44188934-44189299:44188934-44189091,44190500	+	1	1	0.167	14,6,10,2,10,8	0,0,0,1,0,0	1.0,1.0,1.0,0.5,1.0,1.0
TMX2	SE	chr11:57737668,57737785-57738026,57738353	+	0.0887132	1	0.104	102,52,79,47,66,60	31,30,23,38,39,23	0.622,0.464,0.632,0.382,0.458,0.566
TMX2	SE	chr11:57737668,57738663-57738770,57739130	+	1	1	0.557	1,0,1,1,0,0	0,0,1,4,0,0	1.0,NA,0.369,0.127,NA,NA
TMX2	A3SS	chr11:57737668,57737785-57738026:57737835-57738026	+	0.225821	1	0.149	1,0,3,0,0,0	8,8,4,11,7,6	0.086,0.0,0.36,0.0,0.0,0.0
TMX3	SE	chr18:68698031,68700404-68700485,68710020	-	1	1	-0.435	2,2,0,0,4,2	1,1,0,0,0,0	0.565,0.565,NA,NA,1.0,1.0
TMX3	SE	chr18:68698031,68701744-68701790,68710020	-	1	1	-1	0,0,0,0,2,0	1,1,0,0,0,0	0.0,0.0,NA,NA,1.0,NA
TMX3	MXE	chr18:68698031,68700404-68700485:68701744-68701790,68710020	-	1	1	-0.185	0,0,0,0,2,0	2,2,0,0,4,2	0.0,0.0,NA,NA,0.371,0.0
TNFRSF10A	SE	chr8:23199917,23200504-23200600,23200686	-	1	1	-0.15	17,2,6,0,6,9	0,1,0,0,0,0	1.0,0.549,1.0,NA,1.0,1.0
TNFRSF10B	RI	chr8:23028330-23028441:23028528-23028602	-	0.0463451	0.738947	0.149	18,10,12,12,12,14	1,2,2,6,3,3	0.919,0.76,0.792,0.559,0.717,0.747
TNFRSF11A	SE	chr18:62325427,62348167-62348249,62349811	+	0.29516	1	0.107	16,34,22,7,21,16	0,4,0,1,1,3	1.0,0.846,1.0,0.819,0.931,0.775
TNFRSF14	SE	chr1:2560714,2561493-2561815,2562864	+	1	1	-0.389	2,2,3,2,0,7	1,2,0,0,0,0	0.5,0.333,1.0,1.0,NA,1.0
TNFRSF14	SE	chr1:2560714,2561672-2561815,2562864	+	0.587449	1	-0.256	4,5,8,4,2,10	1,2,0,0,0,0	0.672,0.561,1.0,1.0,1.0,1.0
TNFRSF14	SE	chr1:2560714,2561776-2561815,2562864	+	1	1	-0.432	3,0,2,1,0,1	1,2,0,0,0,0	0.704,0.0,1.0,1.0,NA,1.0
TNFRSF18	SE	chr1:1203968,1204033-1204236,1205369	-	1	1	0.334	0,1,1,2,0,1	0,0,0,0,0,1	NA,1.0,1.0,1.0,NA,0.333
TNFRSF18	SE	chr1:1204236,1204398-1204486,1205369	-	1	1	0.5	0,1,2,0,0,1	0,0,0,1,0,0	NA,1.0,1.0,0.0,NA,1.0
TNFRSF25	A3SS	chr1:6462970,6462628-6462666:6462628-6462663	-	1	1	-0.5	0,1,0,1,0,0	1,0,0,0,0,0	0.0,1.0,NA,1.0,NA,NA
TNFSF10	SE	chr3:172509321,172511616-172511659,172514860	-	1	1	0.5	3,4,0,2,0,0	0,0,0,0,0,1	1.0,1.0,NA,1.0,NA,0.0
TNFSF12-TNFSF13	SE	chr17:7550978,7556777-7556902,7559623	+	1	1	-0.159	5,11,2,13,6,15	0,0,1,0,0,0	1.0,1.0,0.522,1.0,1.0,1.0
TNFSF12-TNFSF13	SE	chr17:7550978,7559623-7559702,7559845	+	1	1	0.5	0,0,2,0,1,0	0,0,0,0,0,3	NA,NA,1.0,NA,1.0,0.0
TNFSF13	MXE	chr17:7559297,7559623-7559702:7559845-7559893,7560048	+	0.00102915	0.0818613	0.333	0,2,2,0,2,0	1,0,1,1,1,3	0.0,1.0,0.634,0.0,0.634,0.0
TNFSF13	SE	chr17:7559297,7559623-7559702,7559845	+	1	1	-0.337	0,0,3,1,2,0	0,0,1,0,0,0	NA,NA,0.663,1.0,1.0,NA
TNFSF13	SE	chr17:7559702,7559845-7559893,7560048	+	0.275562	1	-0.201	1,0,1,2,2,3	0,2,0,0,1,0	1.0,0.0,1.0,1.0,0.602,1.0
TNIK	SE	chr3:171101633,171107182-171107206,171108064	-	1	1	0.227	2,0,1,0,1,0	4,0,2,8,3,1	0.301,NA,0.301,0.0,0.223,0.0
TNIK	SE	chr3:171138379,171139469-171139556,171140398	-	1	1	0.194	1,0,0,0,0,0	1,0,2,3,2,0	0.388,NA,0.0,0.0,0.0,NA
TNIP1	A3SS	chr5:151033799,151032286-151032400:151032286-151032383	-	0.00215544	0.151617	0.16	6,6,3,2,1,2	13,16,18,23,14,27	0.293,0.252,0.13,0.072,0.06,0.062
TNK1	A3SS	chr17:7386655,7386974-7387154:7386989-7387154	+	0.671727	1	-0.177	0,0,0,1,2,0	3,3,4,5,3,1	0.0,0.0,0.0,0.154,0.377,0.0
TNK2	SE	chr3:195867016,195867168-195867258,195867360	-	0.812714	1	0.108	3,3,5,12,2,7	2,0,4,1,3,6	0.484,1.0,0.439,0.882,0.294,0.422
TNK2	SE	chr3:195867016,195867168-195867264,195867360	-	0.195475	1	0.191	20,5,19,16,5,16	2,0,4,1,3,6	0.859,1.0,0.743,0.907,0.504,0.619
TNNT1	SE	chr19:55138074,55141856-55142057,55145543	-	0.632022	1	0.114	3,1,0,0,1,1	3,3,2,3,7,7	0.333,0.143,0.0,0.0,0.067,0.067
TNNT1	SE	chr19:55145565,55146433-55146466,55146659	-	0.667612	1	-0.196	2,4,6,5,7,4	2,1,0,1,0,0	0.45,0.766,1.0,0.804,1.0,1.0
TNPO2	SE	chr19:12705830,12706009-12706109,12706195	-	1	1	-0.333	1,0,2,3,1,4	0,1,0,0,0,0	1.0,0.0,1.0,1.0,1.0,1.0
TNPO2	A3SS	chr19:12706109,12705681-12705830:12705681-12705768	-	1	1	0.5	2,1,0,0,0,6	0,0,0,1,0,0	1.0,1.0,NA,0.0,NA,1.0
TNPO2	A3SS	chr19:12724011,12723248-12723365:12723248-12723360	-	1	1	-0.126	5,7,1,11,6,7	0,0,1,0,0,1	1.0,1.0,0.492,1.0,1.0,0.871
TNRC6A	SE	chr16:24729846,24730252-24730300,24789231	+	0.692323	1	-0.217	4,3,5,2,4,7	0,1,2,0,0,0	1.0,0.694,0.654,1.0,1.0,1.0
TNRC6A	SE	chr16:24729846,24750725-24750813,24776932	+	0.673562	1	-0.167	2,0,9,4,1,3	3,1,0,2,2,0	0.296,0.0,1.0,0.558,0.24,1.0
TNRC6A	SE	chr16:24729846,24776932-24777358,24789231	+	0.639862	1	-0.222	17,3,11,10,11,13	0,1,2,0,0,0	1.0,0.6,0.733,1.0,1.0,1.0
TNRC6B	SE	chr22:40044998,40117054-40117128,40156114	+	1	1	0.136	2,1,2,1,0,4	0,0,0,0,0,1	1.0,1.0,1.0,1.0,NA,0.728
TNRC6B	SE	chr22:40117128,40125771-40125862,40156114	+	1	1	-0.106	25,4,8,19,14,12	1,1,1,1,0,1	0.94,0.713,0.833,0.922,1.0,0.882
TNRC6B	SE	chr22:40267036,40270121-40270280,40273424	+	0.486069	1	-0.223	19,4,8,9,4,7	17,5,14,10,0,12	0.358,0.286,0.222,0.31,1.0,0.226
TNRC6B	MXE	chr22:40117128,40125771-40125862:40156114-40156182,40246014	+	0.500705	1	-0.173	14,1,2,7,3,6	2,2,1,1,3,0	0.864,0.311,0.644,0.864,0.475,1.0
TNRC6B	MXE	chr22:40262173,40264687-40267036:40270121-40270280,40273424	+	0.684796	1	0.102	48,12,26,25,4,22	13,3,4,5,4,5	0.787,0.8,0.867,0.833,0.5,0.815
TNRC6C	SE	chr17:78051448,78064721-78064937,78067756	+	1	1	-0.2	12,0,3,7,0,4	0,0,1,0,0,0	1.0,NA,0.6,1.0,NA,1.0
TNRC6C	SE	chr17:78075278,78077160-78077334,78079394	+	1	1	-0.182	7,0,2,4,1,3	2,0,0,0,0,0	0.636,NA,1.0,1.0,1.0,1.0
TNRC6C	SE	chr17:78075278,78079394-78079541,78083046	+	1	1	-0.333	6,0,2,2,0,1	0,5,0,0,0,0	1.0,0.0,1.0,1.0,NA,1.0
TNRC6C	SE	chr17:78093763,78097744-78097861,78098342	+	0.616792	1	-0.11	9,1,0,2,2,1	4,0,1,1,2,0	0.558,1.0,0.0,0.529,0.36,1.0
TNRC6C	A5SS	chr17:78048844-78051457:78048844-78051448,78064721	+	1	1	0.242	0,0,2,0,0,0	6,0,2,5,0,4	0.0,NA,0.485,0.0,NA,0.0
TNS2	SE	chr12:53054014,53054269-53054441,53055185	+	1	1	0.111	4,5,4,10,4,9	0,0,0,0,1,0	1.0,1.0,1.0,1.0,0.667,1.0
TNS2	SE	chr12:53061469,53061814-53061940,53062152	+	1	1	-0.105	8,3,8,6,0,2	0,0,2,0,0,0	1.0,1.0,0.685,1.0,NA,1.0
TNS3	MXE	chr7:47439658,47442002-47442055:47481102-47481141,47506906	-	0.0122756	0.284155	0.107	4,6,7,2,1,5	32,21,43,48,26,49	0.118,0.235,0.149,0.043,0.04,0.099
TNS3	SE	chr7:47529147,47557036-47557150,47581443	-	0.0304862	0.710592	0.182	3,2,3,0,1,2	3,0,2,1,0,3	0.362,1.0,0.46,0.0,1.0,0.275
TNS3	SE	chr7:47439658,47481102-47481141,47506906	-	1	1	0.129	4,6,7,2,1,5	0,0,0,1,0,0	1.0,1.0,1.0,0.613,1.0,1.0
TOE1	SE	chr1:45341343,45341472-45341569,45341948	+	0.763515	1	0.153	21,6,13,7,9,13	0,0,0,1,2,0	1.0,1.0,1.0,0.81,0.732,1.0
TOGARAM1	SE	chr14:44999497,45004060-45004366,45006007	+	1	1	-0.167	2,3,2,2,4,6	0,0,1,0,0,0	1.0,1.0,0.5,1.0,1.0,1.0
TOGARAM1	SE	chr14:45012075,45022909-45022973,45025782	+	0.610791	1	-0.243	0,0,0,1,0,2	8,1,6,1,1,3	0.0,0.0,0.0,0.412,0.0,0.318
TOM1	SE	chr22:35317961,35321958-35322019,35323027	+	1	1	0.108	6,4,15,5,12,13	0,0,0,1,1,0	1.0,1.0,1.0,0.78,0.895,1.0
TOM1L1	SE	chr17:54900923,54903707-54903792,54912665	+	0.00108187	0.0981881	-0.138	5,2,14,8,9,2	2,0,4,2,0,0	0.615,1.0,0.691,0.719,1.0,1.0
TOM1L1	MXE	chr17:54937226,54938923-54939020:54947260-54947312,54949517	+	0.0512312	0.541504	0.118	30,18,31,17,13,18	4,1,1,0,4,7	0.86,0.936,0.962,1.0,0.727,0.678
TOM1L1	SE	chr17:54937226,54947260-54947312,54949517	+	1	1	0.333	4,1,1,0,4,7	0,0,0,1,0,0	1.0,1.0,1.0,0.0,1.0,1.0
TOM1L2	SE	chr17:17879743,17884633-17884768,17898595	-	1	1	0.5	0,0,2,1,0,0	0,0,0,0,0,1	NA,NA,1.0,1.0,NA,0.0
TOMM40	A3SS	chr19:44891314,44891406-44891689:44891409-44891689	+	0.00965411	0.340693	0.125	17,11,10,17,7,22	2,0,0,1,3,3	0.893,1.0,1.0,0.943,0.696,0.878
TOMM40L	SE	chr1:161226955,161227635-161227737,161227883	+	0.00494507	0.242339	-0.18	14,7,8,11,10,13	2,1,3,2,0,0	0.806,0.806,0.613,0.766,1.0,1.0
TOMM40L	SE	chr1:161226604,161226887-161226955,161227883	+	1	1	0.296	2,1,4,4,0,1	0,0,0,0,0,1	1.0,1.0,1.0,1.0,NA,0.408
TOMM40L	SE	chr1:161226955,161227257-161227350,161227883	+	1	1	-0.355	1,2,0,1,0,1	2,1,3,2,0,0	0.236,0.552,0.0,0.236,NA,1.0
TONSL	SE	chr8:144440870,144440965-144441111,144442036	-	1	1	0.139	14,1,13,7,4,4	0,0,1,1,0,1	1.0,1.0,0.868,0.78,1.0,0.67
TONSL	RI	chr8:144432284-144432460:144433587-144433759	-	1	1	-0.114	0,0,0,0,1,1	2,0,7,6,2,3	0.0,NA,0.0,0.0,0.2,0.143
TOP2B	SE	chr3:25615586,25618653-25618849,25619861	-	1	1	-0.111	11,3,4,10,4,7	0,0,1,0,0,0	1.0,1.0,0.667,1.0,1.0,1.0
TOP3A	SE	chr17:18274980,18280535-18280658,18282697	-	1	1	-0.238	2,0,2,6,5,5	0,0,1,0,0,0	1.0,NA,0.524,1.0,1.0,1.0
TOP3A	SE	chr17:18306966,18308412-18308424,18308881	-	1	1	-0.5	0,0,0,2,0,0	1,0,0,0,0,1	0.0,NA,NA,1.0,NA,0.0
TOP3A	A5SS	chr17:18308312-18308424:18308412-18308424,18306890	-	1	1	0.384	2,2,1,1,0,3	0,0,0,2,0,0	1.0,1.0,1.0,0.231,NA,1.0
TOP3B	SE	chr22:21975807,21975904-21976187,21982729	-	1	1	0.5	4,0,0,0,0,1	0,0,0,1,0,0	1.0,NA,NA,0.0,NA,1.0
TOP3B	SE	chr22:21975807,21975980-21976187,21982729	-	1	1	0.334	4,0,1,1,0,4	0,0,0,1,0,0	1.0,NA,1.0,0.333,NA,1.0
TOP3B	SE	chr22:21976187,21982413-21982449,21982729	-	1	1	0.5	0,1,0,0,0,0	4,0,0,0,0,1	0.0,1.0,NA,NA,NA,0.0
TOP3B	RI	chr22:21957026-21957595:21958491-21958693	-	0.823826	1	0.119	0,2,0,0,0,1	1,1,2,2,3,3	0.0,0.5,0.0,0.0,0.0,0.143
TOP3B	RI	chr22:21959131-21959232:21959586-21959736	-	1	1	0.333	0,3,0,0,0,0	2,0,2,2,0,0	0.0,1.0,0.0,0.0,NA,NA
TOP3B	A5SS	chr22:21975904-21976187:21975980-21976187,21975639	-	1	1	-0.2	0,0,0,1,0,0	0,0,1,1,0,3	NA,NA,0.0,0.399,NA,0.0
TOPBP1	RI	chr3:133598174-133598462:133598555-133598630	-	1	1	-0.294	0,0,2,1,1,5	0,1,0,1,0,0	NA,0.0,1.0,0.382,1.0,1.0
TOR2A	SE	chr9:127733560,127734298-127734564,127735119	-	0.0602143	1	0.239	6,4,5,5,2,4	2,1,1,3,6,1	0.6,0.667,0.714,0.455,0.143,0.667
TOR3A	SE	chr1:179082387,179082939-179083053,179087910	+	0.0127683	0.428253	-0.148	17,10,14,15,13,15	4,2,2,2,1,0	0.707,0.74,0.799,0.81,0.881,1.0
TOX2	SE	chr20:44054526,44065711-44066107,44066729	+	0.0039538	0.213452	0.162	8,3,10,9,13,18	0,2,0,6,2,3	1.0,0.429,1.0,0.429,0.765,0.75
TOX2	SE	chr20:43916208,43955147-43955272,43973366	+	1	1	-0.457	3,0,0,2,0,1	3,1,0,3,0,0	0.353,0.0,NA,0.267,NA,1.0
TOX3	A3SS	chr16:52468574,52463933-52464188:52463933-52464185	-	1	1	-0.129	2,1,2,4,1,5	1,0,1,0,0,2	0.662,1.0,0.662,1.0,1.0,0.71
TP53I11	SE	chr11:44939190,44941002-44941077,44950676	-	0.0497799	0.923582	0.111	3,1,0,4,5,4	0,0,2,2,2,3	1.0,1.0,0.0,0.571,0.625,0.471
TP53I11	SE	chr11:44938366,44939113-44939190,44941002	-	1	1	0.201	0,1,1,1,1,3	0,0,0,0,1,0	NA,1.0,1.0,1.0,0.398,1.0
TP53I13	A5SS	chr17:29568277-29568548:29568277-29568508,29569017	+	0.045035	0.674688	-0.298	9,3,1,4,6,3	3,5,3,1,1,2	0.703,0.321,0.208,0.759,0.826,0.542
TP53INP1	SE	chr8:94930728,94932069-94932107,94939859	-	0.0574105	0.991536	-0.133	14,5,6,7,2,5	3,4,1,1,0,2	0.788,0.499,0.827,0.848,1.0,0.666
TP53TG1	A5SS	chr7:87345042-87345528:87345304-87345528,87341522	-	0.00366304	0.164892	0.23	9,14,18,11,11,11	1,1,1,1,6,4	0.818,0.875,0.9,0.846,0.478,0.579
TP53TG1	SE	chr7:87341684,87345042-87345233,87345304	-	0.00727862	0.305672	0.259	5,7,10,6,7,6	1,1,1,1,6,4	0.714,0.778,0.833,0.75,0.368,0.429
TP73	SE	chr1:3729448,3729999-3730148,3730926	+	0.00263892	0.167427	0.254	12,3,2,9,2,7	0,0,0,3,0,2	1.0,1.0,1.0,0.601,1.0,0.637
TP73	SE	chr1:3652641,3682332-3682430,3683059	+	1	1	-0.114	4,3,0,1,2,7	0,1,0,0,0,1	1.0,0.645,NA,1.0,1.0,0.809
TP73	SE	chr1:3731065,3731462-3731556,3732746	+	0.754289	1	0.173	1,5,2,4,1,3	0,0,0,0,0,2	1.0,1.0,1.0,1.0,1.0,0.48
TP73-AS1	SE	chr1:3737854,3738222-3738513,3740232	-	0.00288272	0.176635	-0.187	13,5,19,7,10,8	3,5,0,1,0,1	0.684,0.333,1.0,0.778,1.0,0.8
TP73-AS1	A3SS	chr1:3740387,3737211-3738513:3737211-3737854	-	0.00463547	0.23319	-0.14	16,7,22,5,14,11	3,5,0,1,0,1	0.727,0.412,1.0,0.714,1.0,0.846
TP73-AS1	A3SS	chr1:3743190,3742803-3742957:3742803-3742911	-	0.261776	1	0.117	18,6,6,12,4,8	6,5,5,7,7,8	0.697,0.479,0.479,0.567,0.304,0.434
TP73-AS1	A3SS	chr1:3743190,3742803-3742960:3742803-3742957	-	0.0925189	1	-0.323	3,4,2,8,3,2	8,4,4,6,3,0	0.269,0.495,0.329,0.567,0.495,1.0
TP73-AS1	A3SS	chr1:3743190,3742803-3742983:3742803-3742957	-	1	1	-0.301	1,0,0,0,0,1	8,4,4,6,3,0	0.096,0.0,0.0,0.0,0.0,1.0
TP73-AS1	A3SS	chr1:3747023,3745606-3746186:3745606-3746181	-	1	1	-0.102	2,5,0,1,2,4	1,0,0,0,0,1	0.659,1.0,NA,1.0,1.0,0.795
TPCN1	SE	chr12:113284637,113284717-113284771,113285888	+	0.000494066	0.0608372	-0.384	5,4,5,10,11,14	5,5,4,2,3,1	0.424,0.37,0.479,0.786,0.729,0.911
TPCN1	SE	chr12:113221583,113225243-113225336,113226727	+	0.0520563	0.944447	-0.114	17,11,8,13,13,28	3,2,1,1,1,1	0.778,0.772,0.832,0.889,0.889,0.945
TPCN2	SE	chr11:69049106,69054032-69054097,69062883	+	1	1	0.174	2,0,5,3,2,1	1,0,1,1,1,2	0.583,NA,0.777,0.677,0.583,0.259
TPCN2	SE	chr11:69049106,69057577-69057694,69062883	+	1	1	0.208	23,12,13,2,12,13	1,0,1,1,1,2	0.928,1.0,0.88,0.529,0.871,0.785
TPCN2	SE	chr11:69054097,69057577-69057694,69062883	+	1	1	0.243	21,12,13,2,12,12	0,0,0,1,1,1	1.0,1.0,1.0,0.529,0.871,0.871
TPCN2	SE	chr11:69062990,69063894-69063967,69067502	+	0.788619	1	0.166	18,6,6,3,8,11	0,0,0,2,0,0	1.0,1.0,1.0,0.502,1.0,1.0
TPCN2	MXE	chr11:69049106,69054032-69054097:69057577-69057694,69062883	+	0.525642	1	-0.163	2,0,5,3,2,1	23,12,13,2,12,13	0.097,0.0,0.323,0.651,0.171,0.087
TPD52	SE	chr8:80053430,80119814-80119884,80171424	-	0.377373	1	-0.104	0,0,2,0,2,2	1,1,0,1,0,3	0.0,0.0,1.0,0.0,1.0,0.312
TPD52L1	SE	chr6:125248383,125253716-125253755,125262833	+	1	1	-1	0,0,0,0,0,1	1,0,0,0,0,0	0.0,NA,NA,NA,NA,1.0
TPGS2	A3SS	chr18:36823871,36818893-36818992:36818893-36818973	-	1	1	0.333	0,0,1,0,0,0	1,1,0,0,1,0	0.0,0.0,1.0,NA,0.0,NA
TPK1	MXE	chr7:144623261,144648806-144648879:144667725-144667846,144682908	-	0.210776	0.923598	0.237	3,0,0,0,0,0	1,2,2,1,1,3	0.712,0.0,0.0,0.0,0.0,0.0
TPK1	SE	chr7:144623261,144648806-144648879,144667725	-	1	1	-0.272	1,1,1,1,0,3	3,0,0,0,0,0	0.183,1.0,1.0,1.0,NA,1.0
TPK1	SE	chr7:144648879,144667725-144667846,144682908	-	1	1	-0.5	0,0,0,0,0,1	0,1,1,0,1,0	NA,0.0,0.0,NA,0.0,1.0
TPK1	SE	chr7:144765951,144835559-144835618,144835966	-	0.815457	1	-0.161	6,4,3,3,2,2	0,0,2,0,0,0	1.0,1.0,0.518,1.0,1.0,1.0
TPM1	SE	chr15:63042943,63043468-63043831,63056984	+	0.00749074	0.311303	0.246	9,7,10,7,14,12	0,0,0,2,1,2	1.0,1.0,1.0,0.636,0.875,0.75
TPM1	SE	chr15:63042943,63043705-63043831,63056984	+	0.0127821	0.428253	0.209	11,8,12,8,14,15	0,0,0,2,1,2	1.0,1.0,1.0,0.685,0.884,0.803
TPM1	SE	chr15:63062645,63064063-63064190,63065895	+	1	1	0.134	3,0,2,6,0,1	1,0,0,0,0,1	0.619,NA,1.0,1.0,NA,0.351
TPM3	SE	chr1:154170711,154171412-154171488,154172907	-	0.532033	1	0.123	14,3,10,1,13,11	2,1,1,1,6,0	0.823,0.666,0.869,0.399,0.59,1.0
TPM4	SE	chr19:16078149,16081019-16081075,16081912	+	1	1	-0.289	1,0,1,1,0,3	0,0,1,0,0,0	1.0,NA,0.421,1.0,NA,1.0
TPMT	SE	chr6:18132177,18133803-18133889,18138962	-	1	1	0.115	6,10,11,13,9,3	0,0,0,0,0,1	1.0,1.0,1.0,1.0,1.0,0.656
TPP1	SE	chr11:6616503,6616974-6617153,6617358	-	1	1	0.5	1,2,0,0,0,1	0,0,0,1,0,0	1.0,1.0,NA,0.0,NA,1.0
TPP1	RI	chr11:6616974-6617153:6617358-6617428	-	1	1	-0.167	10,2,2,3,4,4	0,1,0,0,0,0	1.0,0.5,1.0,1.0,1.0,1.0
TPP1	A5SS	chr11:6616974-6617428:6617300-6617428,6616004	-	1	1	-0.4	3,0,0,0,3,0	1,0,0,0,0,0	0.6,NA,NA,NA,1.0,NA
TPP1	A5SS	chr11:6616974-6617428:6617300-6617428,6616314	-	1	1	0.167	4,1,0,0,0,1	0,0,2,1,0,0	1.0,1.0,0.0,0.0,NA,1.0
TPPP3	RI	chr16:67390478-67390632:67390923-67391117	-	1	1	0.333	1,0,0,0,0,0	1,0,0,2,0,2	0.333,NA,NA,0.0,NA,0.0
TPRA1	SE	chr3:127573788,127575184-127575265,127576616	-	1	1	0.107	7,6,13,1,7,5	1,0,1,1,0,0	0.82,1.0,0.894,0.394,1.0,1.0
TPRA1	SE	chr3:127575505,127575748-127575809,127576616	-	1	1	-0.333	6,0,2,0,0,4	0,1,0,0,0,0	1.0,0.0,1.0,NA,NA,1.0
TPRA1	SE	chr3:127576696,127576989-127577076,127590409	-	1	1	-0.147	3,2,2,2,1,4	0,1,0,0,0,0	1.0,0.559,1.0,1.0,1.0,1.0
TPRA1	SE	chr3:127576696,127579739-127579872,127590409	-	1	1	-0.5	0,0,2,0,1,0	0,1,0,0,0,0	NA,0.0,1.0,NA,1.0,NA
TPRKB	A3SS	chr2:73737400,73734428-73734591:73734428-73734588	-	0.146114	1	0.18	12,19,19,12,15,4	10,2,1,6,3,7	0.541,0.903,0.949,0.662,0.831,0.359
TPST1	MXE	chr7:66205522,66286510-66286709:66352504-66352555,66356824	+	0.0265999	0.40583	0.245	9,5,4,3,2,1	5,3,9,5,6,6	0.547,0.528,0.229,0.287,0.183,0.1
TPT1	RI	chr13:45340711-45340820:45341041-45341158	-	0.133365	1	-0.159	5,1,0,1,5,5	6,5,5,5,4,4	0.294,0.091,0.0,0.091,0.385,0.385
TPT1-AS1	SE	chr13:45344446,45360140-45360239,45369958	+	1	1	0.104	2,2,1,1,1,0	0,0,1,0,1,0	1.0,1.0,0.376,1.0,0.376,NA
TPT1-AS1	SE	chr13:45383235,45389734-45389820,45391031	+	1	1	-0.5	0,0,2,1,0,2	0,1,0,0,0,0	NA,0.0,1.0,1.0,NA,1.0
TPT1-AS1	SE	chr13:45389820,45390713-45390858,45391031	+	1	1	0.5	1,1,1,0,0,2	0,0,0,1,0,0	1.0,1.0,1.0,0.0,NA,1.0
TPT1-AS1	SE	chr13:45389820,45390713-45390902,45391031	+	1	1	0.5	1,1,2,0,0,2	0,0,0,1,0,0	1.0,1.0,1.0,0.0,NA,1.0
TPT1-AS1	SE	chr13:45389820,45390757-45390902,45391031	+	1	1	1	0,0,1,0,0,0	0,0,0,1,0,0	NA,NA,1.0,0.0,NA,NA
TPT1-AS1	RI	chr13:45379194-45379335:45379925-45380001	+	1	1	-1	0,0,0,0,0,1	1,0,0,0,0,0	0.0,NA,NA,NA,NA,1.0
TPT1-AS1	MXE	chr13:45344446,45351896-45352014:45370079-45370182,45377060	+	1	1	-0.338	1,0,0,0,2,0	1,1,1,1,0,0	0.486,0.0,0.0,0.0,1.0,NA
TPT1-AS1	MXE	chr13:45377215,45378529-45378671:45379194-45379335,45379925	+	1	1	-0.134	3,3,1,2,3,3	2,0,0,0,0,0	0.599,1.0,1.0,1.0,1.0,1.0
TPT1-AS1	MXE	chr13:45378671,45379194-45379335:45379925-45380001,45383090	+	1	1	-0.122	4,0,4,2,7,5	0,0,1,0,0,0	1.0,NA,0.756,1.0,1.0,1.0
TPT1-AS1	A3SS	chr13:45341630,45344304-45344446:45344378-45344446	+	1	1	0.375	2,3,2,1,1,0	0,0,0,0,2,0	1.0,1.0,1.0,1.0,0.251,NA
TPT1-AS1	A3SS	chr13:45370182,45377060-45377215:45377111-45377215	+	1	1	0.333	0,1,3,1,1,0	0,0,0,0,0,1	NA,1.0,1.0,1.0,1.0,0.0
TPT1-AS1	A3SS	chr13:45370182,45377060-45377215:45377139-45377215	+	1	1	-0.168	0,3,3,1,3,0	0,1,0,0,0,0	NA,0.663,1.0,1.0,1.0,NA
TPT1-AS1	A3SS	chr13:45370182,45377111-45377215:45377139-45377215	+	1	1	-0.372	0,2,0,0,2,1	0,1,0,0,0,0	NA,0.628,NA,NA,1.0,1.0
TPT1-AS1	A3SS	chr13:45379335,45379898-45380001:45379925-45380001	+	1	1	-1	0,0,0,0,1,0	1,0,0,0,0,0	0.0,NA,NA,NA,1.0,NA
TPTEP2	SE	chr22:38361560,38369985-38370045,38380369	-	1	1	0.141	1,0,0,1,0,0	3,0,0,4,2,2	0.192,NA,NA,0.152,0.0,0.0
TPTEP2	SE	chr22:38369379,38369985-38370045,38380369	-	1	1	0.137	1,0,0,2,3,2	0,0,0,1,0,0	1.0,NA,NA,0.588,1.0,1.0
TRA2A	A5SS	chr7:23522120-23522432:23522131-23522432,23521706	-	0.000781934	0.0719603	-0.506	2,1,0,5,4,3	2,1,2,0,0,3	0.482,0.482,0.0,1.0,1.0,0.482
TRA2A	MXE	chr7:23521840,23522131-23522432:23531180-23531270,23531788	-	0.0929476	0.694791	0.18	5,7,5,2,3,3	16,4,20,10,8,22	0.281,0.686,0.238,0.2,0.319,0.146
TRA2A	RI	chr7:23521706-23521840:23522120-23522432	-	0.163487	1	0.387	7,0,2,5,0,1	2,1,0,5,4,3	0.636,0.0,1.0,0.333,0.0,0.143
TRA2A	RI	chr7:23521706-23521840:23522131-23522432	-	1	1	-0.248	7,0,2,5,0,1	2,1,2,0,0,3	0.636,0.0,0.333,1.0,NA,0.143
TRA2A	RI	chr7:23521706-23521840:23522353-23522432	-	0.510374	1	-0.104	14,6,13,11,6,18	1,2,2,2,0,2	0.875,0.6,0.765,0.733,1.0,0.818
TRA2A	A5SS	chr7:23522120-23522432:23522353-23522432,23521706	-	0.391051	1	-0.113	15,7,11,12,10,21	1,2,2,2,0,2	0.882,0.636,0.733,0.75,1.0,0.84
TRABD	SE	chr22:50195040,50197448-50197588,50198074	+	1	1	0.397	2,0,0,3,0,1	0,0,0,0,0,2	1.0,NA,NA,1.0,NA,0.205
TRADD	SE	chr16:67155294,67155376-67155654,67156509	-	1	1	0.103	10,7,15,12,9,9	0,0,0,0,0,2	1.0,1.0,1.0,1.0,1.0,0.692
TRAF3	MXE	chr14:102876525,102886188-102886269:102891324-102891417,102897260	+	0.196944	0.907154	0.122	5,5,7,10,6,10	1,2,4,7,3,8	0.84,0.725,0.648,0.6,0.678,0.568
TRAF3	SE	chr14:102886269,102891324-102891417,102897260	+	0.958752	1	0.159	1,3,4,7,3,8	0,0,0,1,0,2	1.0,1.0,1.0,0.812,1.0,0.712
TRAF3IP2	SE	chr6:111592094,111595702-111595820,111601195	-	0.00132915	0.111169	0.254	2,3,1,0,0,1	3,2,3,1,2,4	0.272,0.456,0.157,0.0,0.0,0.123
TRAF3IP2-AS1	SE	chr6:111483665,111484743-111484861,111574620	+	1	1	0.595	1,1,0,1,0,0	2,0,0,12,4,7	0.219,1.0,NA,0.045,0.0,0.0
TRAF3IP2-AS1	SE	chr6:111484861,111574620-111574802,111576361	+	0.184356	1	0.129	7,6,11,14,14,17	0,0,0,0,1,3	1.0,1.0,1.0,1.0,0.875,0.739
TRAF5	A3SS	chr1:211356468,211359881-211360076:211359911-211360076	+	0.819877	1	0.11	2,1,0,0,0,0	13,3,7,5,1,4	0.114,0.217,0.0,0.0,0.0,0.0
TRAM2-AS1	SE	chr6:52577611,52578049-52578393,52579374	+	1	1	-0.318	1,1,5,4,1,6	1,0,1,0,0,0	0.333,1.0,0.714,1.0,1.0,1.0
TRAM2-AS1	SE	chr6:52577651,52578049-52578594,52579374	+	1	1	0.5	3,3,1,5,0,0	0,0,0,0,0,1	1.0,1.0,1.0,1.0,NA,0.0
TRAM2-AS1	SE	chr6:52577651,52578285-52578393,52579374	+	1	1	0.111	2,5,7,6,0,6	0,0,0,0,0,1	1.0,1.0,1.0,1.0,NA,0.777
TRAM2-AS1	SE	chr6:52577611,52578285-52578393,52579374	+	1	1	-0.296	1,1,5,4,0,6	1,0,1,0,0,0	0.368,1.0,0.744,1.0,NA,1.0
TRAM2-AS1	SE	chr6:52578393,52578501-52578594,52579374	+	0.155796	1	0.127	2,3,0,4,0,0	2,3,6,4,1,6	0.382,0.382,0.0,0.382,0.0,0.0
TRAP1	SE	chr16:3666118,3671721-3671791,3674338	-	0.393357	1	0.156	6,7,7,17,5,9	0,0,0,0,3,0	1.0,1.0,1.0,1.0,0.532,1.0
TRAPPC11	A5SS	chr4:183674712-183674870:183674712-183674812,183675163	+	1	1	0.333	0,1,0,0,0,0	5,0,1,1,7,0	0.0,1.0,0.0,0.0,0.0,NA
TRAPPC12	SE	chr2:3465695,3466253-3466393,3478845	+	1	1	-0.341	0,0,0,0,0,1	0,0,1,0,0,1	NA,NA,0.0,NA,NA,0.341
TRAPPC13	SE	chr5:65652545,65655635-65655653,65658367	+	0.319834	1	0.153	16,15,9,14,3,7	3,1,0,2,2,1	0.826,0.931,1.0,0.862,0.573,0.862
TRAPPC2	SE	chrX:13719982,13720427-13720497,13734524	-	1	1	0.333	0,0,1,0,0,0	1,1,0,0,3,0	0.0,0.0,1.0,NA,0.0,NA
TRAPPC2	SE	chrX:13720497,13734043-13734185,13734524	-	1	1	-0.331	2,0,1,1,0,1	0,0,1,0,0,0	1.0,NA,0.339,1.0,NA,1.0
TRAPPC2	SE	chrX:13719982,13734049-13734185,13734524	-	0.122112	1	-0.163	2,0,1,1,0,1	1,1,0,0,3,0	0.512,0.0,1.0,1.0,0.0,1.0
TRAPPC2L	SE	chr16:88858789,88859344-88859443,88859572	+	1	1	-0.312	1,1,0,1,2,1	1,0,0,0,0,0	0.376,1.0,NA,1.0,1.0,1.0
TRAPPC4	SE	chr11:119018970,119020149-119020253,119021759	+	0.000543157	0.0644934	0.16	29,23,20,22,23,11	0,1,0,2,3,2	1.0,0.931,1.0,0.867,0.819,0.765
TRAPPC4	A5SS	chr11:119019142-119019424:119019142-119019317,119021759	+	0.0020462	0.112489	0.358	7,1,5,0,3,3	2,1,3,7,5,7	0.671,0.369,0.493,0.0,0.259,0.2
TRAPPC6A	A5SS	chr19:45178092-45178237:45178134-45178237,45165126	-	0.04675	0.693926	0.106	1,1,3,1,0,1	1,0,5,0,4,1	0.439,1.0,0.319,1.0,0.0,0.439
TRAPPC6A	SE	chr19:45164970,45165126-45165194,45178092	-	0.423326	1	-0.157	1,1,4,6,0,5	1,5,2,3,5,0	0.408,0.121,0.579,0.579,0.0,1.0
TRAPPC6A	SE	chr19:45164970,45165126-45165194,45178134	-	0.388453	1	-0.219	1,0,6,5,4,5	2,1,1,1,4,3	0.256,0.0,0.805,0.775,0.408,0.534
TRAPPC6B	SE	chr14:39151839,39154210-39154294,39158284	-	0.00294316	0.178994	0.279	2,7,6,9,3,5	0,0,1,1,2,2	1.0,1.0,0.794,0.852,0.49,0.616
TRAPPC6B	SE	chr14:39154294,39158284-39159550,39170014	-	1	1	-0.107	11,8,10,9,18,9	1,0,1,0,0,0	0.846,1.0,0.833,1.0,1.0,1.0
TRAPPC6B	RI	chr14:39158284-39158402:39159449-39159550	-	1	1	0.433	0,1,2,0,1,0	0,2,0,1,1,0	NA,0.2,1.0,0.0,0.333,NA
TRAPPC9	SE	chr8:140405698,140426614-140426641,140439051	-	1	1	0.148	2,0,1,0,1,3	1,0,0,1,0,0	0.629,NA,1.0,0.0,1.0,1.0
TRDMT1	SE	chr10:17160374,17161482-17161548,17168840	-	1	1	-0.336	2,1,2,0,2,0	0,1,1,0,0,0	1.0,0.41,0.581,NA,1.0,NA
TRDMT1	SE	chr10:17160374,17162165-17162237,17168840	-	1	1	-0.588	0,7,0,1,4,0	0,1,1,0,0,0	NA,0.825,0.0,1.0,1.0,NA
TRDMT1	SE	chr10:17162237,17168840-17168917,17174550	-	0.547064	1	-0.22	3,8,2,1,10,4	2,1,0,0,0,0	0.498,0.841,1.0,1.0,1.0,1.0
TRDMT1	SE	chr10:17168917,17169309-17169539,17174550	-	0.801638	1	-0.204	0,0,0,2,0,1	1,7,1,1,10,4	0.0,0.0,0.0,0.5,0.0,0.111
TRDMT1	MXE	chr10:17160374,17161482-17161548:17162165-17162237,17174550	-	1	1	0.329	2,1,0,0,0,0	2,1,2,0,2,0	0.493,0.493,0.0,NA,0.0,NA
TRDMT1	MXE	chr10:17160374,17161482-17161548:17168840-17168917,17174550	-	1	1	-0.438	1,1,2,0,6,4	2,1,2,0,2,0	0.322,0.488,0.488,NA,0.741,1.0
TRDMT1	MXE	chr10:17160374,17162165-17162237:17168840-17168917,17174550	-	1	1	-0.393	1,1,2,0,6,4	2,1,0,0,0,0	0.328,0.494,1.0,NA,1.0,1.0
TRERF1	MXE	chr6:42269848,42300637-42300749:42362996-42363079,42451176	-	0.287872	1	0.173	4,5,7,7,1,6	5,5,3,8,5,6	0.474,0.529,0.724,0.496,0.184,0.529
TRERF1	A3SS	chr6:42236411,42232680-42232928:42232680-42232892	-	0.343907	1	-0.333	6,1,0,2,3,10	0,1,4,0,0,10	1.0,0.446,0.0,1.0,1.0,0.446
TRIM16	SE	chr17:15631714,15632508-15632674,15636035	-	0.230516	1	0.145	43,31,39,9,10,9	1,0,5,2,3,0	0.956,1.0,0.796,0.692,0.625,1.0
TRIM16	SE	chr17:15677280,15677574-15677721,15680864	-	1	1	-0.5	3,0,0,5,0,0	0,1,0,0,0,0	1.0,0.0,NA,1.0,NA,NA
TRIM16	A3SS	chr17:15677721,15677175-15677280:15677175-15677277	-	1	1	-0.399	0,0,0,4,0,0	0,0,1,1,0,1	NA,NA,0.0,0.797,NA,0.0
TRIM16L	SE	chr17:18727758,18731069-18731235,18732038	+	0.0572909	0.990264	0.208	11,9,9,4,4,7	0,2,0,1,3,0	1.0,0.692,1.0,0.667,0.4,1.0
TRIM16L	SE	chr17:18722332,18723769-18723831,18727524	+	1	1	-0.161	0,0,0,0,2,0	6,3,9,2,3,0	0.0,0.0,0.0,0.0,0.321,NA
TRIM2	SE	chr4:153223039,153270334-153270519,153275892	+	1	1	-0.133	19,3,6,14,8,10	0,0,2,0,0,0	1.0,1.0,0.6,1.0,1.0,1.0
TRIM2	SE	chr4:153223039,153270337-153270519,153275892	+	0.68316	1	-0.19	10,2,3,8,5,8	0,0,2,0,0,0	1.0,1.0,0.429,1.0,1.0,1.0
TRIM2	A3SS	chr4:153204560,153270334-153270519:153270337-153270519	+	0.512539	1	-0.217	10,2,1,8,2,3	1,0,2,1,0,0	0.907,1.0,0.329,0.887,1.0,1.0
TRIM2	A3SS	chr4:153223039,153270334-153270519:153270337-153270519	+	1	1	0.131	15,1,3,8,4,3	1,0,0,0,1,1	0.936,1.0,1.0,1.0,0.797,0.746
TRIM26	SE	chr6:30199153,30204655-30204765,30213304	-	0.00152845	0.119151	0.419	6,4,13,4,11,0	1,0,1,2,1,2	0.776,1.0,0.882,0.536,0.864,0.0
TRIM26	SE	chr6:30199153,30201034-30201083,30213304	-	0.0032563	0.188083	0.299	1,3,6,4,4,0	1,0,1,2,1,2	0.43,1.0,0.819,0.601,0.751,0.0
TRIM26	SE	chr6:30199153,30201034-30201138,30213304	-	0.00661237	0.290295	0.195	6,10,12,9,5,5	1,0,1,2,1,2	0.78,1.0,0.876,0.727,0.747,0.596
TRIM33	A3SS	chr1:114399609,114397607-114397990:114397607-114397860	-	0.00926617	0.33405	-0.201	24,12,15,23,18,17	2,4,6,0,1,3	0.865,0.616,0.573,1.0,0.906,0.752
TRIM33	SE	chr1:114397860,114397939-114397990,114399456	-	0.0106314	0.385941	-0.13	27,15,22,23,23,19	2,4,6,0,1,3	0.91,0.737,0.732,1.0,0.945,0.825
TRIM33	SE	chr1:114463236,114463411-114463556,114510550	-	0.200452	1	-0.221	4,3,12,6,12,9	0,3,0,0,0,0	1.0,0.337,1.0,1.0,1.0,1.0
TRIM37	SE	chr17:58999459,59001597-59001714,59012327	-	0.0127187	0.427844	-0.131	15,22,38,46,26,50	6,2,1,1,3,0	0.584,0.861,0.955,0.963,0.83,1.0
TRIM37	SE	chr17:58999459,59001597-59001741,59012327	-	0.0266454	0.653778	-0.212	7,9,9,17,10,16	6,2,1,1,3,0	0.373,0.697,0.821,0.897,0.63,1.0
TRIM39	SE	chr6:30326995,30327651-30327696,30328908	+	0.00472657	0.236009	0.333	1,2,3,1,0,1	2,0,5,1,2,4	0.278,1.0,0.316,0.435,0.0,0.161
TRIM39	A3SS	chr6:30327696,30328888-30329041:30328908-30329041	+	0.00984114	0.340693	-0.239	5,3,7,4,5,4	4,2,4,1,0,2	0.524,0.57,0.607,0.779,1.0,0.638
TRIM39	SE	chr6:30326995,30327646-30327696,30328888	+	0.493035	1	0.123	3,0,1,0,2,1	2,5,4,2,5,8	0.529,0.0,0.158,0.0,0.231,0.086
TRIM39	SE	chr6:30326995,30327651-30327696,30328888	+	1	1	0.117	1,0,1,0,0,1	2,5,4,2,5,8	0.278,0.0,0.161,0.0,0.0,0.088
TRIM46	SE	chr1:155174029,155174600-155174641,155175385	+	1	1	1	0,0,1,0,0,0	0,0,0,0,1,1	NA,NA,1.0,NA,0.0,0.0
TRIM46	SE	chr1:155178613,155178808-155178846,155179631	+	1	1	0.278	1,0,1,1,0,0	1,0,0,1,0,0	0.444,NA,1.0,0.444,NA,NA
TRIM5	SE	chr11:5665682,5665980-5666081,5667688	-	0.00173782	0.130079	-0.195	63,40,55,60,58,53	33,10,32,9,6,15	0.533,0.705,0.507,0.799,0.852,0.679
TRIM5	MXE	chr11:5665682,5665980-5666081:5667688-5667711,5678203	-	0.00339937	0.149096	0.168	45,15,44,19,12,23	39,18,31,37,24,34	0.626,0.547,0.673,0.427,0.42,0.495
TRIM65	SE	chr17:75891347,75891812-75891878,75892266	-	1	1	0.393	5,2,0,2,1,1	0,0,0,0,1,1	1.0,1.0,NA,1.0,0.41,0.41
TRIM65	SE	chr17:75891347,75892010-75892185,75892266	-	1	1	0.101	18,14,19,12,7,23	0,0,0,0,1,1	1.0,1.0,1.0,1.0,0.778,0.92
TRIM65	SE	chr17:75891878,75892010-75892185,75892266	-	0.96375	1	-0.11	15,15,20,25,15,45	2,1,0,0,0,0	0.789,0.882,1.0,1.0,1.0,1.0
TRIM66	SE	chr11:8651903,8654433-8654578,8663128	-	1	1	-0.442	1,3,1,1,0,2	1,0,1,0,0,0	0.337,1.0,0.337,1.0,NA,1.0
TRIM66	SE	chr11:8674883,8678133-8678169,8679619	-	1	1	0.225	2,2,0,0,0,1	6,3,0,4,1,4	0.212,0.35,NA,0.0,0.0,0.168
TRIM69	SE	chr15:44736710,44754899-44755376,44756367	+	1	1	1	1,0,2,0,0,0	0,0,0,0,0,1	1.0,NA,1.0,NA,NA,0.0
TRIM69	SE	chr15:44759662,44759747-44759872,44767230	+	1	1	-1	0,0,0,1,0,0	0,0,1,0,0,0	NA,NA,0.0,1.0,NA,NA
TRIM69	A3SS	chr15:44756463,44758612-44758854:44758620-44758854	+	1	1	0.5	1,0,0,1,0,0	0,0,0,0,0,1	1.0,NA,NA,1.0,NA,0.0
TRIM8	A3SS	chr10:102656137,102656244-102656385:102656247-102656385	+	1	1	0.259	6,1,2,2,0,3	0,0,1,1,0,2	1.0,1.0,0.662,0.662,NA,0.595
TRIP12	SE	chr2:229774261,229778432-229778587,229785756	-	1	1	-0.278	0,1,0,2,1,1	0,1,0,1,0,1	NA,0.333,NA,0.5,1.0,0.333
TRIP12	SE	chr2:229818512,229836847-229836984,229879981	-	1	1	0.13	5,2,3,2,1,3	0,0,0,0,0,1	1.0,1.0,1.0,1.0,1.0,0.611
TRIQK	SE	chr8:92917007,92921502-92921660,92966006	-	1	1	1	1,0,0,0,0,0	0,0,0,1,0,0	1.0,NA,NA,0.0,NA,NA
TRIT1	MXE	chr1:39844640,39847219-39847297:39847547-39847660,39847985	-	0.010062	0.255248	0.158	21,19,12,18,21,8	1,2,2,6,5,3	0.948,0.892,0.839,0.722,0.785,0.698
TRIT1	MXE	chr1:39844218,39844530-39844640:39847219-39847297,39847547	-	0.252138	0.958501	0.124	10,6,8,6,6,1	16,9,12,13,8,10	0.416,0.432,0.432,0.345,0.461,0.102
TRIT1	SE	chr1:39848097,39850118-39850261,39883317	-	1	1	-0.369	23,4,5,11,14,12	1,5,4,1,0,1	0.922,0.291,0.39,0.849,1.0,0.86
TRIT1	SE	chr1:39850261,39852730-39852876,39883317	-	0.112387	1	0.111	15,11,12,16,12,9	1,1,1,1,5,1	0.884,0.848,0.859,0.89,0.549,0.82
TRMO	SE	chr9:97910616,97912872-97912975,97913400	-	1	1	0.271	0,0,2,0,0,0	3,0,1,6,2,7	0.0,NA,0.542,0.0,0.0,0.0
TRMO	SE	chr9:97913558,97913978-97914026,97916163	-	1	1	0.333	0,0,1,0,0,0	3,2,0,2,2,3	0.0,0.0,1.0,0.0,0.0,0.0
TRMT1	SE	chr19:13109838,13109914-13110001,13110157	-	1	1	-0.2	13,11,9,21,7,22	3,1,3,1,0,1	0.733,0.874,0.655,0.93,1.0,0.933
TRMT1	SE	chr19:13110306,13112704-13112817,13112908	-	1	1	-0.123	5,2,3,5,13,6	0,0,1,0,0,0	1.0,1.0,0.631,1.0,1.0,1.0
TRMT1	SE	chr19:13115466,13115625-13115768,13116145	-	1	1	-0.138	8,1,1,6,4,7	0,0,1,1,0,0	1.0,1.0,0.339,0.754,1.0,1.0
TRMT1	A5SS	chr19:13116105-13116431:13116145-13116431,13115625	-	1	1	-1	0,0,0,0,0,1	3,0,0,0,0,0	0.0,NA,NA,NA,NA,1.0
TRMT1	A5SS	chr19:13116171-13116431:13116186-13116431,13115996	-	1	1	0.312	0,0,1,0,0,0	0,0,2,0,0,1	NA,NA,0.312,NA,NA,0.0
TRMT10B	SE	chr9:37753852,37761902-37762117,37768075	+	1	1	-0.167	0,2,1,3,2,6	0,0,1,0,1,0	NA,1.0,0.333,1.0,0.5,1.0
TRMT10B	SE	chr9:37762117,37763628-37763753,37768075	+	1	1	0.375	4,1,1,2,2,1	0,0,0,0,1,1	1.0,1.0,1.0,1.0,0.522,0.353
TRMT10B	SE	chr9:37762117,37763628-37763865,37768075	+	1	1	0.75	0,0,1,0,0,2	0,0,0,0,1,1	NA,NA,1.0,NA,0.0,0.5
TRMT10B	SE	chr9:37768228,37769940-37770019,37770671	+	1	1	-0.333	3,1,0,4,1,4	0,0,1,0,0,0	1.0,1.0,0.0,1.0,1.0,1.0
TRMT10B	A5SS	chr9:37763628-37763865:37763628-37763753,37768075	+	0.487514	1	0.172	0,1,2,1,0,2	4,1,1,3,2,4	0.0,0.364,0.534,0.16,0.0,0.223
TRMT11	SE	chr6:126008472,126008656-126008745,126010924	+	1	1	1	0,1,0,0,0,0	0,0,0,1,0,0	NA,1.0,NA,0.0,NA,NA
TRMT11	A5SS	chr6:125986552-125986773:125986552-125986690,125993756	+	1	1	-0.207	4,3,1,3,1,3	1,1,0,0,0,0	0.72,0.659,1.0,1.0,1.0,1.0
TRMT13	SE	chr1:100144143,100147893-100148326,100148624	+	0.441102	1	-0.357	3,2,2,1,3,1	2,1,0,0,0,0	0.429,0.5,1.0,1.0,1.0,1.0
TRMT13	RI	chr1:100140407-100140514:100140851-100141019	+	1	1	1	0,0,1,0,0,0	0,0,0,0,0,3	NA,NA,1.0,NA,NA,0.0
TRMT2A	SE	chr22:20115079,20115265-20115447,20115671	-	0.00520403	0.251356	-0.114	23,12,28,29,16,37	1,0,5,0,0,0	0.92,1.0,0.737,1.0,1.0,1.0
TRMT2A	MXE	chr22:20115079,20115265-20115447:20115671-20115780,20116037	-	0.147782	0.822703	0.132	10,12,15,13,7,13	7,10,16,16,12,19	0.623,0.582,0.521,0.485,0.403,0.442
TRMT2A	SE	chr22:20113007,20113117-20113234,20113431	-	1	1	-0.101	5,8,13,11,13,18	0,1,1,0,0,0	1.0,0.818,0.88,1.0,1.0,1.0
TRMT2A	SE	chr22:20113561,20113685-20113808,20114573	-	1	1	0.215	1,3,4,1,4,3	0,0,0,1,0,0	1.0,1.0,1.0,0.355,1.0,1.0
TRMT2A	A5SS	chr22:20116037-20116612:20116057-20116612,20115265	-	1	1	-0.333	2,0,5,3,1,1	0,1,0,0,0,0	1.0,0.0,1.0,1.0,1.0,1.0
TRMT2B	SE	chrX:101035683,101051250-101051366,101051816	-	0.0341772	0.754168	0.39	2,3,4,1,0,1	1,0,0,1,1,0	0.53,1.0,1.0,0.361,0.0,1.0
TRMT2B	SE	chrX:101041371,101051643-101051733,101051816	-	0.0411093	0.833383	-0.283	6,0,0,2,3,2	0,1,7,3,0,1	1.0,0.0,0.0,0.294,1.0,0.556
TRMT2B	SE	chrX:101037073,101041316-101041371,101051250	-	1	1	0.104	3,3,2,2,2,3	0,0,0,0,0,1	1.0,1.0,1.0,1.0,1.0,0.687
TRMT2B	SE	chrX:101038051,101041316-101041371,101051783	-	0.166908	1	-0.213	5,8,0,3,1,7	1,0,2,0,1,0	0.785,1.0,0.0,1.0,0.423,1.0
TRMT2B	SE	chrX:101038051,101041316-101041371,101051816	-	0.142749	1	-0.119	3,3,6,4,1,6	3,0,1,2,0,0	0.423,1.0,0.814,0.594,1.0,1.0
TRMT2B	SE	chrX:101041371,101042041-101042312,101051643	-	0.349411	1	0.167	13,5,11,10,6,14	0,0,0,0,3,0	1.0,1.0,1.0,1.0,0.5,1.0
TRMT2B	SE	chrX:101035683,101051250-101051366,101051783	-	1	1	-0.235	0,2,1,1,5,1	0,1,0,0,0,0	NA,0.53,1.0,1.0,1.0,1.0
TRMT2B	SE	chrX:101037073,101051250-101051366,101051783	-	1	1	-0.552	0,0,1,1,5,2	0,0,1,0,1,0	NA,NA,0.361,1.0,0.738,1.0
TRMT2B	SE	chrX:101041371,101051250-101051366,101051643	-	1	1	0.333	2,0,0,1,0,2	0,0,0,0,3,0	1.0,NA,NA,1.0,0.0,1.0
TRMT2B	SE	chrX:101041371,101051250-101051366,101051816	-	1	1	0.142	3,1,4,1,0,3	0,1,7,3,0,1	1.0,0.361,0.244,0.158,NA,0.628
TRMT2B	SE	chrX:101042312,101051250-101051366,101051816	-	0.067916	1	0.159	8,6,12,2,7,4	4,5,8,2,6,12	0.53,0.404,0.458,0.361,0.397,0.158
TRMT2B	SE	chrX:101035683,101051250-101051733,101051816	-	1	1	0.375	6,2,0,2,0,2	1,0,0,1,1,0	0.75,1.0,NA,0.5,0.0,1.0
TRMT2B	SE	chrX:101037073,101051250-101051733,101051816	-	1	1	-0.417	6,0,0,2,0,3	0,1,1,1,0,0	1.0,0.0,0.0,0.5,NA,1.0
TRMT2B	SE	chrX:101038051,101051250-101051733,101051816	-	1	1	-0.215	6,1,0,3,0,3	3,0,1,2,0,0	0.5,1.0,0.0,0.429,NA,1.0
TRMT2B	SE	chrX:101041371,101051250-101051733,101051816	-	1	1	-0.125	7,0,0,2,0,4	0,1,7,3,0,1	1.0,0.0,0.0,0.25,NA,0.667
TRMT2B	SE	chrX:101051366,101051643-101051733,101051816	-	1	1	-0.375	7,0,0,3,0,2	2,1,4,1,0,1	0.686,0.0,0.0,0.652,NA,0.556
TRMT2B	A5SS	chrX:101051250-101051733:101051643-101051733,101041316	-	1	1	0.5	1,0,0,0,0,2	0,0,0,0,3,0	1.0,NA,NA,NA,0.0,1.0
TRMT44	SE	chr4:8441441,8446475-8446590,8449697	+	1	1	0.218	5,4,1,0,1,4	0,1,0,0,1,0	1.0,0.694,1.0,NA,0.361,1.0
TRMT44	A3SS	chr4:8446590,8449668-8449888:8449697-8449888	+	1	1	-0.249	0,2,0,4,5,2	0,1,0,0,0,1	NA,0.626,NA,1.0,1.0,0.626
TRMU	SE	chr22:46337944,46343261-46343368,46346421	+	0.0664626	1	0.14	21,7,15,17,19,16	3,0,1,4,1,5	0.803,1.0,0.897,0.713,0.917,0.651
TRMU	RI	chr22:46355443-46355588:46356841-46357337	+	0.503153	1	-0.182	3,0,2,1,1,5	2,1,1,1,3,0	0.429,0.0,0.5,0.333,0.143,1.0
TRNT1	SE	chr3:3126990,3127945-3128018,3129013	+	1	1	-0.341	1,0,0,0,0,1	3,3,2,0,0,1	0.183,0.0,0.0,NA,NA,0.402
TRNT1	SE	chr3:3127289,3127945-3128018,3129013	+	1	1	-0.817	1,0,0,1,0,1	3,0,0,0,0,0	0.183,NA,NA,1.0,NA,1.0
TRNT1	A5SS	chr3:3127019-3128018:3127019-3127289,3129013	+	1	1	-0.75	2,0,0,1,0,1	3,0,0,0,0,0	0.25,NA,NA,1.0,NA,1.0
TRO	SE	chrX:54922291,54922577-54923768,54924450	+	1	1	0.31	6,5,2,1,0,0	4,0,0,0,0,1	0.429,1.0,1.0,1.0,NA,0.0
TROAP	RI	chr12:49330144-49330943:49331213-49331407	+	0.0750616	0.901692	0.16	1,4,3,2,2,1	3,3,3,6,4,9	0.143,0.4,0.333,0.143,0.2,0.053
TROAP	SE	chr12:49330573,49330660-49330943,49331213	+	1	1	-0.267	3,2,3,6,4,9	1,0,1,0,0,0	0.6,1.0,0.6,1.0,1.0,1.0
TROAP	RI	chr12:49330144-49330573:49331213-49331407	+	1	1	-0.13	10,10,7,8,5,8	1,0,1,0,0,0	0.833,1.0,0.778,1.0,1.0,1.0
TROAP	A5SS	chr12:49330144-49330943:49330144-49330573,49331213	+	1	1	-0.105	13,13,9,14,7,16	1,0,1,0,0,0	0.867,1.0,0.818,1.0,1.0,1.0
TRPC1	SE	chr3:142736533,142743484-142743586,142748257	+	0.0540496	0.963852	0.262	2,4,4,3,3,4	0,0,3,2,1,2	1.0,1.0,0.442,0.472,0.641,0.543
TRPC1	SE	chr3:142724731,142743484-142743586,142748257	+	0.801847	1	0.232	1,4,2,2,1,2	0,3,4,2,2,2	1.0,0.442,0.229,0.373,0.229,0.373
TRPC1	SE	chr3:142724731,142748257-142748460,142777631	+	1	1	0.103	9,11,7,9,12,9	0,0,0,2,0,0	1.0,1.0,1.0,0.692,1.0,1.0
TRPM4	MXE	chr19:49158259,49166040-49166215:49168259-49168423,49168552	+	0.00435128	0.171601	-0.333	1,1,1,1,2,0	3,1,3,0,0,2	0.25,0.5,0.25,1.0,1.0,0.0
TRPM7	A3SS	chr15:50586488,50583088-50583159:50583088-50583156	-	0.0272935	0.58828	-0.182	11,9,11,15,16,16	7,5,5,5,2,3	0.606,0.638,0.683,0.746,0.887,0.839
TRPS1	SE	chr8:115620060,115623600-115623758,115637233	-	1	1	-0.111	8,5,4,5,5,8	0,0,1,0,0,0	1.0,1.0,0.667,1.0,1.0,1.0
TRPS1	SE	chr8:115620060,115623600-115623758,115668544	-	0.164779	1	-0.149	6,6,6,8,5,12	8,6,8,3,6,7	0.273,0.333,0.273,0.571,0.294,0.462
TRPS1	SE	chr8:115620060,115623600-115623758,115669344	-	0.640474	1	-0.133	6,6,4,5,4,8	2,0,1,0,1,0	0.6,1.0,0.667,1.0,0.667,1.0
TRPT1	SE	chr11:64223967,64224099-64224162,64224284	-	0.0638809	1	0.101	11,5,8,3,5,1	14,15,28,10,14,19	0.356,0.19,0.168,0.174,0.201,0.036
TRPT1	SE	chr11:64224717,64225498-64225580,64225785	-	0.431758	1	0.145	1,3,3,6,5,10	0,0,0,3,0,0	1.0,1.0,1.0,0.564,1.0,1.0
TRPT1	SE	chr11:64225580,64225785-64225869,64226049	-	0.113248	1	-0.192	9,6,3,10,14,15	3,9,7,7,4,7	0.658,0.299,0.216,0.478,0.692,0.579
TRPV2	SE	chr17:16432300,16433573-16433698,16434889	+	0.0578131	0.994185	0.136	22,15,17,9,20,20	0,0,0,1,2,1	1.0,1.0,1.0,0.831,0.845,0.916
TRPV2	SE	chr17:16428982,16433573-16433698,16436788	+	1	1	0.117	1,4,3,1,0,6	0,0,0,0,0,1	1.0,1.0,1.0,1.0,NA,0.766
TRRAP	A5SS	chr7:98983263-98983492:98983263-98983459,98984092	+	0.0665887	0.809367	-0.239	0,0,4,4,1,1	12,9,8,9,1,2	0.0,0.0,0.291,0.267,0.45,0.291
TSACC	SE	chr1:156338605,156339633-156339791,156344579	+	1	1	0.222	3,1,3,1,3,1	0,0,0,1,0,0	1.0,1.0,1.0,0.333,1.0,1.0
TSACC	SE	chr1:156338605,156339734-156339791,156344579	+	1	1	0.5	1,2,3,0,1,0	0,0,0,1,0,0	1.0,1.0,1.0,0.0,1.0,NA
TSC1	SE	chr9:132928952,132931208-132931427,132934465	-	1	1	0.5	0,0,1,0,0,2	0,0,0,0,0,1	NA,NA,1.0,NA,NA,0.5
TSC1	MXE	chr9:132928952,132931208-132931304:132934465-132934540,132935032	-	1	1	-1	0,0,0,0,0,1	0,0,1,0,0,0	NA,NA,0.0,NA,NA,1.0
TSC1	MXE	chr9:132928952,132931208-132931427:132934465-132934540,132935032	-	1	1	-0.4	0,0,0,0,0,1	3,0,1,0,0,2	0.0,NA,0.0,NA,NA,0.4
TSC1	A5SS	chr9:132910570-132911568:132911452-132911568,132907300	-	1	1	-0.111	5,0,7,2,3,2	0,0,1,0,0,0	1.0,NA,0.778,1.0,1.0,1.0
TSC1	A5SS	chr9:132944542-132944619:132944571-132944619,132935032	-	0.141425	1	-0.2	7,1,4,4,1,5	4,3,2,0,1,3	0.595,0.218,0.626,1.0,0.456,0.583
TSC2	A3SS	chr16:2050486,2053341-2054440:2054295-2054440	+	0.000860114	0.0878026	0.298	8,2,8,5,5,7	1,0,0,2,1,2	0.8,1.0,1.0,0.556,0.714,0.636
TSC2	SE	chr16:2076585,2077597-2077726,2079034	+	1	1	0.169	2,4,1,1,0,2	2,1,5,3,0,3	0.35,0.683,0.097,0.152,NA,0.264
TSC2	A3SS	chr16:2076585,2079031-2079196:2079034-2079196	+	0.469793	1	-0.136	4,7,3,9,3,4	2,1,5,3,0,3	0.662,0.873,0.37,0.746,1.0,0.567
TSC2	A3SS	chr16:2077726,2079031-2079196:2079034-2079196	+	0.323259	1	-0.468	3,1,0,1,2,3	2,0,1,0,0,0	0.595,1.0,0.0,1.0,1.0,1.0
TSC22D2	SE	chr3:150411308,150423048-150423120,150438197	+	0.0231775	0.605956	0.193	4,0,1,0,1,0	1,2,2,3,1,3	0.73,0.0,0.253,0.0,0.403,0.0
TSC22D2	SE	chr3:150423120,150438197-150438354,150457075	+	0.62676	1	0.148	5,4,1,4,1,5	0,6,3,6,3,2	1.0,0.25,0.143,0.25,0.143,0.556
TSEN15	MXE	chr1:184054863,184093624-184093724:184095030-184095092,184095689	+	0.00404915	0.165241	0.251	1,2,5,2,1,7	1,0,1,3,2,1	0.459,1.0,0.809,0.361,0.298,0.856
TSEN15	SE	chr1:184054435,184095030-184095092,184095689	+	1	1	-0.471	0,0,0,1,0,2	1,0,1,1,1,0	0.0,NA,0.0,0.414,0.0,1.0
TSEN15	SE	chr1:184093724,184095030-184095092,184095689	+	0.801007	1	-0.26	0,0,0,1,1,1	1,2,2,2,1,6	0.0,0.0,0.0,0.261,0.414,0.105
TSEN2	MXE	chr3:12503784,12505153-12505231:12516610-12516661,12519058	+	0.230536	0.94407	0.149	4,9,6,3,10,8	7,4,4,6,8,17	0.335,0.665,0.569,0.306,0.524,0.293
TSEN34	A5SS	chr19:54190267-54190450:54190267-54190371,54191360	+	1	1	-0.232	0,3,1,6,2,6	0,0,2,3,0,0	NA,1.0,0.247,0.567,1.0,1.0
TSEN54	SE	chr17:75516616,75516745-75517072,75517160	+	1	1	0.111	7,4,8,4,8,13	0,0,0,1,0,0	1.0,1.0,1.0,0.667,1.0,1.0
TSEN54	SE	chr17:75516616,75517008-75517072,75517160	+	1	1	0.139	7,6,7,2,9,8	0,0,0,1,0,0	1.0,1.0,1.0,0.584,1.0,1.0
TSEN54	A3SS	chr17:75516386,75516745-75517072:75517008-75517072	+	1	1	-0.667	0,0,1,0,0,4	0,0,1,0,0,0	NA,NA,0.333,NA,NA,1.0
TSFM	SE	chr12:57783652,57783940-57784170,57786162	+	1	1	-0.167	0,0,0,0,0,1	1,0,2,0,1,1	0.0,NA,0.0,NA,0.0,0.333
TSFM	RI	chr12:57783614-57783652:57783940-57784170	+	1	1	0.25	2,0,0,1,0,2	0,0,0,0,0,1	1.0,NA,NA,1.0,NA,0.5
TSGA10	A3SS	chr2:99110915,99109388-99109556:99109388-99109512	-	0.0336343	0.62971	-0.231	4,3,1,1,1,2	2,1,1,1,0,0	0.607,0.699,0.436,0.436,1.0,1.0
TSGA10	SE	chr2:99018640,99020279-99020482,99035229	-	1	1	1	2,1,2,0,0,0	0,0,0,1,0,0	1.0,1.0,1.0,0.0,NA,NA
TSGA10	SE	chr2:99020482,99035229-99035439,99064938	-	1	1	1	3,0,0,0,0,0	0,0,0,0,1,0	1.0,NA,NA,NA,0.0,NA
TSGA10	SE	chr2:99110915,99117543-99117759,99127047	-	0.302607	1	-0.182	8,5,6,4,4,5	0,3,0,0,0,0	1.0,0.455,1.0,1.0,1.0,1.0
TSGA10	SE	chr2:99110915,99117543-99117759,99154692	-	1	1	-0.133	1,4,3,1,3,3	0,0,1,0,0,0	1.0,1.0,0.6,1.0,1.0,1.0
TSGA10	SE	chr2:99117759,99118550-99118686,99127047	-	0.799816	1	-0.171	0,0,0,0,2,0	7,1,3,3,1,2	0.0,0.0,0.0,0.0,0.512,0.0
TSGA10	SE	chr2:99110915,99127047-99127176,99154692	-	1	1	-0.5	0,3,0,0,0,1	0,0,1,0,0,0	NA,1.0,0.0,NA,NA,1.0
TSGA10	SE	chr2:99117759,99127047-99127176,99141427	-	1	1	-0.161	9,2,5,3,5,7	0,1,0,0,0,0	1.0,0.518,1.0,1.0,1.0,1.0
TSGA10	MXE	chr2:99018640,99020279-99020482:99035229-99035439,99064938	-	1	1	-0.278	2,0,0,1,0,0	1,1,2,0,1,0	0.667,0.0,0.0,1.0,0.0,NA
TSPAN1	RI	chr1:46184190-46184397:46184593-46184668	+	0.0434001	0.717965	-0.159	0,0,0,0,4,1	1,2,4,3,3,6	0.0,0.0,0.0,0.0,0.4,0.077
TSPAN10	SE	chr17:81637406,81642306-81642448,81644991	+	0.0910508	1	-0.101	2,2,2,5,2,5	0,0,4,0,1,0	1.0,1.0,0.204,1.0,0.507,1.0
TSPAN14	SE	chr10:80454371,80468546-80468687,80489216	+	0.368355	1	-0.171	12,9,4,8,13,12	2,6,2,0,8,2	0.756,0.436,0.508,1.0,0.456,0.756
TSPAN14	SE	chr10:80468687,80489216-80489314,80504727	+	1	1	0.138	7,6,0,4,10,12	0,0,0,1,0,1	1.0,1.0,NA,0.708,1.0,0.879
TSPAN14	SE	chr10:80468687,80489216-80489314,80512143	+	1	1	0.151	3,0,1,1,5,2	0,0,0,0,0,1	1.0,NA,1.0,1.0,1.0,0.547
TSPAN14	SE	chr10:80489314,80504727-80504778,80512143	+	1	1	-0.263	4,5,0,1,5,5	0,0,1,0,0,1	1.0,1.0,0.0,1.0,1.0,0.789
TSPAN14	SE	chr10:80489314,80507227-80507374,80512143	+	1	1	0.667	2,1,0,0,0,0	0,0,1,0,0,1	1.0,1.0,0.0,NA,NA,0.0
TSPAN17	A5SS	chr5:176656894-176656956:176656894-176656924,176657517	+	0.0511596	0.725556	0.134	15,13,15,11,11,21	0,0,0,3,1,1	1.0,1.0,1.0,0.751,0.901,0.945
TSPAN17	A3SS	chr5:176651900,176652778-176652913:176652811-176652913	+	1	1	-0.183	3,5,1,5,4,1	0,0,1,0,0,0	1.0,1.0,0.45,1.0,1.0,1.0
TSPAN4	SE	chr11:850367,862549-862741,864436	+	0.0457873	0.880775	-0.102	34,68,91,112,139,136	8,8,16,8,15,13	0.68,0.81,0.74,0.875,0.822,0.84
TSPAN4	RI	chr11:864436-864511:865693-865825	+	1	1	-0.412	4,0,9,2,7,4	2,0,4,0,1,0	0.5,NA,0.529,1.0,0.778,1.0
TSPAN5	SE	chr4:98482175,98484398-98484598,98507677	-	0.210317	1	0.107	8,5,2,6,0,3	9,5,12,7,7,14	0.308,0.333,0.077,0.3,0.0,0.097
TSPYL2	RI	chrX:53084531-53084622:53084754-53084866	+	0.0218815	0.468256	-0.119	1,1,0,2,0,3	12,2,5,3,2,3	0.042,0.21,0.0,0.262,0.0,0.347
TSTD1	SE	chr1:161038075,161038550-161038694,161038879	-	0.248677	1	-0.131	5,4,4,5,9,10	4,3,4,3,6,3	0.389,0.405,0.338,0.46,0.434,0.63
TSTD2	A5SS	chr9:97627305-97627612:97627397-97627612,97625680	-	1	1	0.333	1,0,0,0,0,0	0,2,1,1,1,3	1.0,0.0,0.0,0.0,0.0,0.0
TTBK2	MXE	chr15:42811780,42817031-42817097:42872610-42872758,42878548	-	0.0242499	0.388747	0.104	6,3,0,2,0,1	6,3,7,2,8,6	0.42,0.42,0.0,0.42,0.0,0.108
TTBK2	MXE	chr15:42783635,42794643-42794801:42810613-42810739,42811687	-	0.137044	0.806959	-0.162	8,8,6,8,8,7	7,4,4,3,0,5	0.554,0.685,0.62,0.743,1.0,0.603
TTC13	SE	chr1:230940556,230945388-230945454,230954332	-	0.0919073	1	-0.202	5,4,5,8,4,4	4,2,5,1,1,3	0.465,0.581,0.41,0.847,0.735,0.481
TTC21B	MXE	chr2:165943341,165945523-165945690:165949393-165949504,165949594	-	0.251461	0.958501	-0.118	4,2,3,3,6,4	6,10,11,8,9,5	0.434,0.187,0.239,0.301,0.434,0.479
TTC21B	SE	chr2:165943341,165949393-165949504,165949594	-	1	1	-0.122	4,2,3,3,6,4	0,0,1,0,0,0	1.0,1.0,0.633,1.0,1.0,1.0
TTC23	SE	chr15:99228732,99234987-99235080,99241364	-	0.377822	1	0.255	2,0,0,0,1,0	0,1,2,2,2,2	1.0,0.0,0.0,0.0,0.236,0.0
TTC23	SE	chr15:99228732,99241364-99241559,99249170	-	1	1	0.167	0,1,4,2,3,2	0,0,0,1,0,0	NA,1.0,1.0,0.5,1.0,1.0
TTC23	SE	chr15:99228732,99245388-99245510,99249170	-	1	1	0.333	1,1,1,0,3,1	0,0,0,1,0,0	1.0,1.0,1.0,0.0,1.0,1.0
TTC23	SE	chr15:99228732,99245388-99245510,99249416	-	0.829318	1	0.173	1,2,1,0,4,1	3,3,0,2,1,2	0.155,0.269,1.0,0.0,0.688,0.216
TTC23	SE	chr15:99241559,99245388-99245510,99249170	-	0.598634	1	0.118	4,3,2,4,0,3	0,0,2,0,1,0	1.0,1.0,0.355,1.0,0.0,1.0
TTC23	SE	chr15:99241559,99245388-99245510,99249416	-	1	1	0.145	3,3,2,5,1,1	0,0,1,1,1,0	1.0,1.0,0.524,0.734,0.355,1.0
TTC23	SE	chr15:99241559,99245388-99245510,99249621	-	0.15891	1	-0.244	5,2,3,4,3,1	0,3,0,0,0,0	1.0,0.269,1.0,1.0,1.0,1.0
TTC23	SE	chr15:99245510,99248187-99248310,99249416	-	1	1	0.5	4,1,0,0,1,0	0,1,0,1,1,0	1.0,0.355,NA,0.0,0.355,NA
TTC23	MXE	chr15:99235080,99241364-99241559:99245388-99245510,99249170	-	1	1	0.262	1,0,0,0,0,0	1,0,2,0,1,0	0.524,NA,0.0,NA,0.0,NA
TTC23	MXE	chr15:99228732,99245388-99245510:99249170-99249799,99251154	-	0.60791	1	-0.175	1,0,3,1,0,3	1,1,1,0,3,1	0.476,0.0,0.731,1.0,0.0,0.731
TTC23	A3SS	chr15:99156297,99139316-99139467:99139316-99139399	-	1	1	0.211	2,0,0,2,0,0	0,0,1,1,0,1	1.0,NA,0.0,0.579,NA,0.0
TTC25	SE	chr17:41938781,41938964-41939172,41945135	+	1	1	-1	0,0,0,0,0,1	0,0,2,0,0,0	NA,NA,0.0,NA,NA,1.0
TTC26	SE	chr7:139148377,139160947-139161022,139165131	+	1	1	0.2	7,0,6,1,4,2	0,0,0,0,0,2	1.0,NA,1.0,1.0,1.0,0.4
TTC28	SE	chr22:27990007,27990788-27990812,27992586	-	1	1	-0.333	0,0,0,1,0,0	2,0,1,0,1,3	0.0,NA,0.0,1.0,0.0,0.0
TTC28	SE	chr22:28296328,28297579-28297852,28306495	-	0.511636	1	0.125	30,11,17,26,12,10	0,0,0,0,0,3	1.0,1.0,1.0,1.0,1.0,0.625
TTC28-AS1	SE	chr22:27919545,27919722-27919966,27922017	+	1	1	0.667	0,1,1,0,0,0	6,0,0,1,0,1	0.0,1.0,1.0,0.0,NA,0.0
TTC28-AS1	RI	chr22:27997410-27997739:27997985-27998152	+	1	1	-0.556	0,1,1,0,0,2	2,0,1,0,0,0	0.0,1.0,0.333,NA,NA,1.0
TTC28-AS1	RI	chr22:27997410-27998152:27998603-27998838	+	1	1	0.333	4,0,0,0,0,0	0,1,1,0,0,1	1.0,0.0,0.0,NA,NA,0.0
TTC3	RI	chr21:37087832-37087875:37088195-37088346	+	0.0019424	0.130617	0.289	2,2,2,0,0,0	4,5,1,7,2,5	0.2,0.167,0.5,0.0,0.0,0.0
TTC31	SE	chr2:74491666,74491943-74492055,74492138	+	1	1	0.466	3,2,0,2,0,0	0,0,0,1,0,0	1.0,1.0,NA,0.534,NA,NA
TTC31	RI	chr2:74491480-74491666:74492138-74492445	+	1	1	1	0,1,1,0,0,0	0,0,0,1,0,0	NA,1.0,1.0,0.0,NA,NA
TTC31	RI	chr2:74492138-74492229:74492303-74492445	+	1	1	-0.131	0,1,2,1,0,2	4,6,1,1,0,3	0.0,0.1,0.573,0.401,NA,0.309
TTC31	A5SS	chr2:74483321-74483563:74483321-74483410,74490243	+	1	1	0.167	0,0,3,1,1,2	0,0,0,0,0,1	NA,NA,1.0,1.0,1.0,0.5
TTC31	A5SS	chr2:74491480-74491672:74491480-74491666,74492003	+	0.185581	1	0.161	2,1,9,9,2,5	2,1,6,8,8,8	0.49,0.49,0.591,0.52,0.194,0.375
TTC31	A3SS	chr2:74483563,74490024-74490473:74490243-74490473	+	1	1	0.267	1,0,1,0,1,1	0,0,2,0,1,1	1.0,NA,0.2,NA,0.333,0.333
TTC31	A3SS	chr2:74491672,74491943-74492055:74492003-74492055	+	0.639519	1	0.11	3,0,1,2,0,1	2,1,9,9,2,5	0.517,0.0,0.074,0.137,0.0,0.125
TTC39A	A3SS	chr1:51311321,51309260-51309430:51309260-51309325	-	0.14686	1	0.275	2,1,1,0,1,0	1,1,7,1,3,3	0.541,0.37,0.078,0.0,0.164,0.0
TTC7A	MXE	chr2:47011435,47021861-47021979:47023407-47023465,47024286	+	0.00179321	0.105863	0.465	6,1,4,2,1,2	1,0,2,2,4,2	0.823,1.0,0.608,0.437,0.162,0.437
TTC7A	SE	chr2:46916577,46917183-46917277,46950362	+	1	1	1	1,0,0,0,0,0	0,0,0,0,0,1	1.0,NA,NA,NA,NA,0.0
TTC7B	MXE	chr14:90695578,90730074-90730196:90744791-90744922,90780737	-	0.246968	0.956857	0.156	5,5,4,2,3,3	7,3,10,7,7,6	0.409,0.617,0.279,0.217,0.293,0.326
TTC7B	SE	chr14:90541589,90578105-90578308,90593485	-	0.474363	1	-0.133	24,9,13,8,16,16	0,3,0,0,0,0	1.0,0.6,1.0,1.0,1.0,1.0
TTC7B	SE	chr14:90680535,90689539-90689712,90695499	-	1	1	0.133	15,20,27,29,6,30	0,0,0,0,2,0	1.0,1.0,1.0,1.0,0.6,1.0
TTC8	A5SS	chr14:88841036-88841514:88841036-88841196,88843805	+	0.012789	0.355116	-0.331	7,7,2,12,8,8	9,1,5,2,1,2	0.28,0.778,0.167,0.75,0.8,0.667
TTC8	SE	chr14:88841196,88841424-88841514,88843805	+	0.0169272	0.508912	-0.29	9,8,3,14,8,8	9,1,5,2,1,2	0.385,0.833,0.273,0.814,0.833,0.714
TTC8	MXE	chr14:88824821,88833692-88833722:88836907-88837066,88839451	+	1	1	-0.5	0,0,0,1,0,0	1,0,0,0,0,1	0.0,NA,NA,1.0,NA,0.0
TTF1	SE	chr9:132400258,132401454-132402828,132406789	-	1	1	-0.111	6,5,4,2,7,1	0,0,1,0,0,0	1.0,1.0,0.667,1.0,1.0,1.0
TTF2	MXE	chr1:117095367,117096148-117096299:117097350-117097433,117098832	+	0.029882	0.432828	0.412	1,1,2,4,2,2	4,0,0,3,7,5	0.163,1.0,1.0,0.509,0.182,0.237
TTF2	SE	chr1:117095367,117096148-117096299,117097350	+	1	1	0.133	8,3,7,17,3,13	0,0,0,0,1,0	1.0,1.0,1.0,1.0,0.6,1.0
TTF2	SE	chr1:117096299,117097350-117097433,117098205	+	1	1	0.333	1,0,5,1,0,3	0,0,0,0,1,0	1.0,NA,1.0,1.0,0.0,1.0
TTF2	SE	chr1:117096299,117097350-117097433,117098832	+	1	1	-0.152	12,2,3,15,6,15	1,0,1,0,0,0	0.885,1.0,0.659,1.0,1.0,1.0
TTF2	SE	chr1:117096299,117098205-117098238,117098832	+	1	1	-1	0,0,0,0,1,0	1,0,1,0,0,0	0.0,NA,0.0,NA,1.0,NA
TTF2	SE	chr1:117097433,117098205-117098238,117098832	+	0.346347	1	0.298	0,0,2,0,0,2	11,2,0,14,6,14	0.0,0.0,1.0,0.0,0.0,0.105
TTI2	SE	chr8:33503935,33507228-33507321,33509745	-	0.077313	1	-0.228	6,3,1,3,7,2	0,4,0,0,0,0	1.0,0.316,1.0,1.0,1.0,1.0
TTLL1	SE	chr22:43069844,43070170-43070242,43075473	-	0.460409	1	-0.518	1,0,0,1,1,1	2,1,4,0,1,1	0.253,0.0,0.0,1.0,0.403,0.403
TTLL1	SE	chr22:43075590,43079901-43079986,43089276	-	1	1	0.101	10,4,9,2,5,5	1,0,0,1,0,0	0.865,1.0,1.0,0.561,1.0,1.0
TTLL1	A5SS	chr22:43069603-43069844:43069635-43069844,43068409	-	1	1	-0.333	0,0,0,0,1,0	7,3,5,2,0,1	0.0,0.0,0.0,0.0,1.0,0.0
TTLL11	SE	chr9:121989770,122031722-122031856,122039271	-	1	1	0.551	4,0,0,1,1,0	0,0,0,1,0,1	1.0,NA,NA,0.346,1.0,0.0
TTLL3	SE	chr3:9813345,9817644-9817759,9826996	+	1	1	-0.827	1,1,0,0,1,0	3,1,1,0,0,0	0.159,0.361,0.0,NA,1.0,NA
TTLL3	SE	chr3:9817759,9818554-9818920,9820545	+	1	1	1	1,1,0,0,0,0	0,0,0,0,0,3	1.0,1.0,NA,NA,NA,0.0
TTLL3	SE	chr3:9817759,9820545-9820741,9826996	+	1	1	-0.5	1,0,0,0,0,3	0,1,0,0,0,0	1.0,0.0,NA,NA,NA,1.0
TTLL3	SE	chr3:9813345,9825799-9825948,9826996	+	1	1	-0.688	0,1,3,0,0,2	3,1,1,0,0,0	0.0,0.334,0.601,NA,NA,1.0
TTLL3	SE	chr3:9820741,9825799-9825948,9826996	+	1	1	-0.222	1,1,3,0,0,3	1,0,0,0,0,0	0.334,1.0,1.0,NA,NA,1.0
TTLL3	RI	chr3:9817644-9817759:9818821-9818920	+	1	1	0.5	3,4,1,1,0,0	0,0,0,0,0,1	1.0,1.0,1.0,1.0,NA,0.0
TTLL3	RI	chr3:9817644-9817759:9820545-9820741	+	1	1	1	1,0,2,0,0,0	0,0,0,0,0,3	1.0,NA,1.0,NA,NA,0.0
TTLL3	RI	chr3:9817644-9818920:9820545-9820741	+	1	1	-0.556	0,1,1,2,0,0	1,1,0,0,0,0	0.0,0.333,1.0,1.0,NA,NA
TTLL3	MXE	chr3:9813111,9813247-9813345:9816073-9816202,9817644	+	0.84268	1	0.119	7,1,1,1,1,2	1,0,0,0,0,2	0.887,1.0,1.0,1.0,1.0,0.529
TTLL3	MXE	chr3:9813111,9813247-9813345:9820545-9820741,9825799	+	1	1	0.39	6,1,1,1,0,2	1,0,0,0,1,1	0.879,1.0,1.0,1.0,0.0,0.708
TTLL3	A5SS	chr3:9817644-9818920:9817644-9817759,9820545	+	1	1	1	2,1,1,0,0,0	0,0,0,0,0,3	1.0,1.0,1.0,NA,NA,0.0
TTLL3	A3SS	chr3:9813345,9817644-9817759:9817689-9817759	+	1	1	0.5	2,1,0,0,1,0	0,0,0,1,0,0	1.0,1.0,NA,0.0,1.0,NA
TTLL3	A3SS	chr3:9817759,9818554-9818920:9818821-9818920	+	1	1	0.5	2,4,0,1,0,0	0,0,0,0,0,1	1.0,1.0,NA,1.0,NA,0.0
TTLL4	SE	chr2:218727347,218728024-218728067,218737578	+	1	1	-0.102	0,0,0,0,1,1	3,6,3,7,3,7	0.0,0.0,0.0,0.0,0.206,0.1
TTLL5	SE	chr14:75735289,75737565-75737607,75745094	+	0.142791	1	-0.167	2,2,0,1,0,8	15,7,9,7,4,3	0.094,0.182,0.0,0.1,0.0,0.676
TTLL5	SE	chr14:75902224,75906554-75906677,75954423	+	1	1	0.166	1,1,1,0,0,0	9,6,1,3,1,6	0.058,0.084,0.355,0.0,0.0,0.0
TTLL5	A3SS	chr14:75783530,75792912-75793100:75792915-75793100	+	1	1	-0.158	0,0,2,3,1,1	0,0,5,1,3,2	NA,NA,0.282,0.746,0.246,0.329
TTLL7	SE	chr1:83870082,83890320-83890481,83904078	-	1	1	0.167	2,0,8,2,4,2	0,0,0,1,0,0	1.0,NA,1.0,0.5,1.0,1.0
TTLL7	SE	chr1:83890481,83902153-83902240,83904078	-	1	1	0.12	1,0,0,0,0,0	2,0,5,2,2,1	0.24,NA,0.0,0.0,0.0,0.0
TTLL7	SE	chr1:83911363,83917603-83917686,83919698	-	1	1	0.119	5,6,10,7,0,5	0,0,0,0,0,1	1.0,1.0,1.0,1.0,NA,0.763
TTLL7	SE	chr1:83911363,83917603-83917704,83919698	-	1	1	0.109	5,8,10,7,0,6	0,0,0,0,0,1	1.0,1.0,1.0,1.0,NA,0.782
TTLL7	SE	chr1:83951976,83952186-83952387,83998930	-	0.0604344	1	0.134	31,10,18,18,8,11	1,2,1,3,2,2	0.939,0.714,0.9,0.75,0.667,0.733
TTLL9	SE	chr20:31909922,31919863-31919932,31922962	+	0.0287412	0.685391	-0.321	5,0,1,2,3,0	2,3,1,0,0,3	0.631,0.0,0.407,1.0,1.0,0.0
TTLL9	SE	chr20:31879897,31887195-31887239,31898472	+	1	1	-0.464	0,2,2,1,1,0	3,0,1,0,0,0	0.0,1.0,0.607,1.0,1.0,NA
TTLL9	SE	chr20:31909922,31922962-31923053,31925008	+	1	1	-0.116	2,3,3,0,0,3	0,1,0,0,0,0	1.0,0.651,1.0,NA,NA,1.0
TTN-AS1	SE	chr2:178523636,178531313-178531578,178535731	+	0.000794958	0.08009	-0.455	3,2,4,1,5,3	5,2,2,0,0,2	0.231,0.333,0.5,1.0,1.0,0.429
TTN-AS1	SE	chr2:178535828,178537360-178537447,178537603	+	1	1	0.117	0,1,1,0,0,0	3,5,2,0,1,2	0.0,0.112,0.24,NA,0.0,0.0
TTN-AS1	SE	chr2:178535828,178537603-178537691,178540106	+	1	1	0.5	2,1,0,0,0,1	0,0,0,0,2,0	1.0,1.0,NA,NA,0.0,1.0
TTN-AS1	SE	chr2:178535828,178540106-178540169,178542221	+	1	1	-0.587	0,1,0,0,5,0	0,1,0,0,0,0	NA,0.413,NA,NA,1.0,NA
TTN-AS1	SE	chr2:178542361,178571299-178571449,178597595	+	1	1	0.667	1,0,0,1,0,0	0,0,0,1,0,0	1.0,NA,NA,0.333,NA,NA
TTN-AS1	SE	chr2:178571449,178575112-178575326,178575979	+	1	1	-0.5	1,0,0,3,1,0	0,0,2,0,0,0	1.0,NA,0.0,1.0,1.0,NA
TTN-AS1	SE	chr2:178597681,178599593-178599750,178600475	+	1	1	0.5	0,1,0,0,1,0	0,0,0,1,0,0	NA,1.0,NA,0.0,1.0,NA
TTN-AS1	SE	chr2:178597681,178599593-178599750,178600557	+	1	1	0.4	1,1,0,0,1,1	0,0,0,0,0,2	1.0,1.0,NA,NA,1.0,0.2
TTN-AS1	A3SS	chr2:178535828,178537360-178537691:178537603-178537691	+	0.724248	1	-0.192	0,1,2,1,0,0	3,5,2,0,1,2	0.0,0.091,0.333,1.0,0.0,0.0
TTPA	SE	chr8:63064316,63065903-63066097,63072934	-	1	1	-0.222	2,1,1,1,2,2	0,1,0,0,0,0	1.0,0.333,1.0,1.0,1.0,1.0
TTPA	MXE	chr8:63064316,63065903-63066097:63072934-63073088,63085817	-	0.703727	1	-0.111	6,2,2,1,3,3	2,0,1,0,0,1	0.75,1.0,0.667,1.0,1.0,0.75
TTPAL	A5SS	chr20:44484336-44484530:44484336-44484428,44486595	+	0.0307453	0.564156	-0.146	9,10,5,12,21,16	2,5,0,1,1,1	0.728,0.543,1.0,0.877,0.926,0.905
TUB	SE	chr11:8094189,8095497-8095665,8096684	+	0.0274921	0.667575	-0.229	5,3,5,8,2,4	2,0,2,1,0,0	0.556,1.0,0.556,0.8,1.0,1.0
TUB	SE	chr11:8081548,8095497-8095665,8096684	+	1	1	0.166	4,1,0,3,0,4	0,0,0,0,0,1	1.0,1.0,NA,1.0,NA,0.667
TUBB6	SE	chr18:12311053,12320535-12320744,12324808	+	0.119636	1	-0.183	3,0,0,1,1,3	12,6,11,9,1,4	0.111,0.0,0.0,0.053,0.333,0.273
TUBD1	SE	chr17:59866749,59874538-59874703,59878102	-	0.0451208	0.874704	-0.335	1,2,6,3,4,3	1,2,4,1,2,0	0.333,0.333,0.429,0.6,0.5,1.0
TUBD1	SE	chr17:59863847,59866608-59866749,59886082	-	1	1	0.119	17,5,4,11,7,8	0,0,0,0,2,0	1.0,1.0,1.0,1.0,0.643,1.0
TUBD1	SE	chr17:59878334,59886082-59886230,59890830	-	1	1	-0.222	5,2,0,5,3,3	2,0,0,0,0,0	0.557,1.0,NA,1.0,1.0,1.0
TUBD1	MXE	chr17:59863847,59866608-59866749:59886082-59886230,59890830	-	0.394258	1	-0.102	4,2,0,3,3,3	17,5,4,11,7,8	0.187,0.281,0.0,0.21,0.295,0.268
TUBD1	MXE	chr17:59863847,59878102-59878334:59886082-59886230,59890830	-	1	1	-0.116	4,2,0,3,3,3	2,1,0,2,1,0	0.668,0.668,NA,0.602,0.751,1.0
TUBE1	SE	chr6:112081207,112084188-112084246,112085674	-	1	1	0.439	0,4,3,1,0,3	0,0,0,0,2,1	NA,1.0,1.0,1.0,0.0,0.684
TUBGCP4	SE	chr15:43398179,43399111-43399174,43400043	+	0.0469451	0.891965	0.112	4,0,1,1,0,0	7,11,5,9,10,2	0.287,0.0,0.123,0.073,0.0,0.0
TUBGCP4	MXE	chr15:43400221,43401715-43401850:43403682-43403799,43404412	+	0.223858	0.934666	0.114	15,13,11,7,9,9	22,8,16,13,14,17	0.39,0.604,0.392,0.335,0.376,0.332
TUBGCP4	SE	chr15:43401850,43403682-43403842,43404412	+	0.139692	1	-0.103	16,11,9,8,9,15	3,1,0,0,0,1	0.727,0.846,1.0,1.0,1.0,0.882
TUBGCP5	A3SS	chr15:23031020,23027191-23027309:23027191-23027306	-	1	1	-0.247	0,0,0,0,1,1	6,3,1,4,3,1	0.0,0.0,0.0,0.0,0.246,0.495
TUBGCP6	SE	chr22:50220015,50220191-50221874,50222027	-	1	1	-0.5	0,1,0,0,0,2	1,0,0,0,0,0	0.0,1.0,NA,NA,NA,1.0
TUBGCP6	SE	chr22:50220015,50220250-50221874,50222027	-	1	1	-0.333	0,4,3,0,0,4	1,0,0,0,0,0	0.0,1.0,1.0,NA,NA,1.0
TUBGCP6	SE	chr22:50220015,50221274-50221874,50222027	-	1	1	-0.5	0,1,0,0,0,2	1,0,0,0,0,0	0.0,1.0,NA,NA,NA,1.0
TUBGCP6	RI	chr22:50217917-50218117:50218188-50218402	-	1	1	-0.466	0,0,1,1,0,3	3,0,1,0,0,4	0.0,NA,0.404,1.0,NA,0.337
TUBGCP6	RI	chr22:50219287-50219456:50219643-50219791	-	1	1	-0.25	0,0,0,0,0,2	1,0,1,2,0,1	0.0,NA,0.0,0.0,NA,0.5
TUBGCP6	RI	chr22:50219956-50220015:50220250-50221874	-	1	1	0.381	1,1,0,0,0,0	0,3,3,0,0,2	1.0,0.143,0.0,NA,NA,0.0
TUBGCP6	A5SS	chr22:50220191-50221874:50220250-50221874,50219956	-	1	1	0.333	1,0,0,0,0,0	0,3,3,0,0,2	1.0,0.0,0.0,NA,NA,0.0
TUBGCP6	A3SS	chr22:50222102,50219956-50221874:50219956-50220015	-	1	1	-0.5	0,2,0,0,0,2	1,0,0,0,0,0	0.0,1.0,NA,NA,NA,1.0
TUG1	SE	chr22:30969386,30972047-30972172,30972923	+	1	1	0.69	0,1,1,0,0,3	0,0,0,1,0,1	NA,1.0,1.0,0.0,NA,0.621
TULP4	SE	chr6:158232303,158282262-158282378,158312050	+	0.0635901	1	-0.172	34,26,18,23,26,19	11,7,8,0,5,6	0.635,0.677,0.559,1.0,0.746,0.641
TUSC2	A5SS	chr3:50327027-50327219:50327037-50327219,50326356	-	1	1	0.258	1,0,2,0,0,1	1,0,0,0,0,1	0.484,NA,1.0,NA,NA,0.484
TUT4	SE	chr1:52477882,52481803-52481923,52488908	-	1	1	0.219	5,0,4,2,8,2	0,0,0,0,1,1	1.0,NA,1.0,1.0,0.816,0.526
TUT4	SE	chr1:52497183,52515890-52516054,52552930	-	1	1	-0.357	3,2,2,2,0,3	2,0,1,0,0,0	0.429,1.0,0.5,1.0,NA,1.0
TUT4	SE	chr1:52526373,52534986-52535122,52538523	-	1	1	-0.172	0,0,0,1,0,0	1,3,0,1,0,2	0.0,0.0,NA,0.344,NA,0.0
TUT7	SE	chr9:86325514,86326370-86326491,86328339	-	1	1	-0.108	0,0,0,1,0,0	1,1,0,2,0,1	0.0,0.0,NA,0.217,NA,0.0
TVP23B	SE	chr17:18789435,18790895-18790960,18797578	+	1	1	0.741	2,3,0,0,0,1	0,0,0,0,0,2	1.0,1.0,NA,NA,NA,0.259
TVP23C-CDRT4	SE	chr17:15438200,15440207-15440285,15540432	-	1	1	-0.196	3,0,1,4,0,4	0,3,0,0,0,1	1.0,0.0,1.0,1.0,NA,0.725
TWNK	A5SS	chr10:100990868-100991054:100990868-100991010,100993189	+	0.00584758	0.214035	-0.145	3,1,1,7,7,7	14,2,12,13,11,13	0.142,0.279,0.061,0.294,0.33,0.294
TWNK	A3SS	chr10:100987613,100989643-100989884:100989705-100989884	+	1	1	0.107	5,2,1,7,5,3	0,0,0,0,0,1	1.0,1.0,1.0,1.0,1.0,0.68
TXNDC11	SE	chr16:11698325,11700451-11700564,11721576	-	0.000861131	0.0846199	0.193	19,10,18,9,18,9	0,0,1,2,3,1	1.0,1.0,0.911,0.72,0.774,0.837
TXNDC11	SE	chr16:11698325,11721576-11721670,11730644	-	1	1	0.107	1,2,3,6,0,6	0,0,0,1,0,0	1.0,1.0,1.0,0.787,NA,1.0
TXNDC11	SE	chr16:11721670,11730644-11730774,11742476	-	1	1	0.116	8,3,6,6,2,7	0,0,0,0,0,2	1.0,1.0,1.0,1.0,1.0,0.652
TXNRD1	SE	chr12:104289542,104290992-104291104,104311289	+	1	1	-0.182	0,1,0,2,1,0	0,0,2,0,1,0	NA,1.0,0.0,1.0,0.364,NA
TXNRD1	MXE	chr12:104289040,104289465-104289542:104290992-104291104,104311289	+	1	1	0.317	0,0,2,0,1,0	0,1,0,2,2,0	NA,0.0,1.0,0.0,0.366,NA
TXNRD1	MXE	chr12:104289040,104289465-104289542:104309758-104309950,104311289	+	1	1	0.101	0,0,2,0,1,0	0,3,3,2,2,1	NA,0.0,0.468,0.0,0.398,0.0
TXNRD1	MXE	chr12:104289040,104290992-104291104:104309758-104309950,104311289	+	1	1	-0.218	0,1,0,2,2,0	0,3,3,2,2,1	NA,0.276,0.0,0.534,0.534,0.0
TYK2	SE	chr19:10362657,10364613-10364771,10365516	-	0.0547002	0.965201	0.187	7,4,10,2,21,12	0,1,0,3,0,1	1.0,0.667,1.0,0.25,1.0,0.857
TYK2	SE	chr19:10351162,10352433-10352551,10352925	-	0.139295	1	-0.215	10,4,16,12,4,18	1,1,2,0,0,0	0.848,0.691,0.817,1.0,1.0,1.0
TYK2	SE	chr19:10351162,10352925-10353098,10354041	-	1	1	0.334	3,1,2,1,2,0	0,0,0,1,0,0	1.0,1.0,1.0,0.333,1.0,NA
TYK2	SE	chr19:10350968,10353527-10353646,10354041	-	0.538739	1	-0.134	6,3,3,6,3,8	1,0,2,2,0,0	0.77,1.0,0.455,0.626,1.0,1.0
TYMP	SE	chr22:50526738,50527587-50527717,50529903	-	0.00175062	0.130792	-0.361	5,3,10,4,10,5	2,1,2,0,0,0	0.573,0.616,0.728,1.0,1.0,1.0
TYMP	SE	chr22:50526738,50527164-50527328,50527587	-	0.00177039	0.131285	-0.389	2,1,1,2,7,6	3,1,4,2,1,1	0.25,0.333,0.111,0.333,0.778,0.75
TYMP	SE	chr22:50527717,50528511-50528573,50529135	-	0.00288308	0.176635	0.142	12,11,16,13,11,10	0,1,0,2,0,4	1.0,0.886,1.0,0.821,1.0,0.639
TYMP	SE	chr22:50526738,50527164-50527283,50527587	-	0.0200966	0.552949	-0.189	9,6,13,13,17,20	3,1,4,2,1,1	0.626,0.77,0.644,0.784,0.905,0.918
TYMP	SE	chr22:50525918,50526000-50526156,50526245	-	0.719234	1	-0.114	12,10,9,4,8,13	0,1,2,0,0,1	1.0,0.833,0.692,1.0,1.0,0.867
TYMP	RI	chr22:50526000-50526156:50526245-50526476	-	1	1	-1	0,0,0,1,0,0	0,0,1,0,0,0	NA,NA,0.0,1.0,NA,NA
TYMS	SE	chr18:657947,662145-662320,670691	+	1	1	-0.334	0,1,1,0,2,0	0,0,1,0,0,0	NA,1.0,0.333,NA,1.0,NA
TYW1B	SE	chr7:72728931,72744483-72744601,72777415	-	1	1	0.5	0,0,3,0,0,1	0,0,0,1,0,0	NA,NA,1.0,0.0,NA,1.0
TYW3	SE	chr1:74733418,74736541-74736622,74748750	+	1	1	-0.145	9,6,2,2,6,3	0,0,1,0,0,0	1.0,1.0,0.565,1.0,1.0,1.0
U2AF1	MXE	chr21:43095743,43100452-43100519:43101365-43101432,43104314	-	0.0645574	0.585057	-0.213	3,6,4,2,5,5	4,1,9,3,1,0	0.429,0.857,0.308,0.4,0.833,1.0
U2AF1	SE	chr21:43095743,43100452-43100519,43101365	-	0.192457	1	0.108	0,0,4,1,0,0	1,2,2,2,1,2	0.0,0.0,0.58,0.257,0.0,0.0
U2AF1	SE	chr21:43100519,43101365-43101432,43104314	-	0.223976	1	-0.189	2,4,2,0,4,3	5,1,5,2,1,0	0.217,0.734,0.217,0.0,0.734,1.0
U2AF1	RI	chr21:43092955-43093249:43094470-43094563	-	1	1	-0.2	0,0,0,0,0,1	0,1,2,0,0,2	NA,0.0,0.0,NA,NA,0.2
U2AF1L4	RI	chr19:35744069-35744145:35744322-35744421	-	0.00223069	0.137092	-0.278	3,3,6,19,4,11	4,3,11,7,2,4	0.273,0.333,0.214,0.576,0.5,0.579
U2AF1L4	SE	chr19:35744421,35744625-35744738,35745124	-	0.0183251	0.530937	-0.264	11,10,16,36,14,20	7,4,16,7,9,0	0.473,0.588,0.363,0.746,0.47,1.0
U2AF1L4	A3SS	chr19:35745187,35744322-35744738:35744322-35744421	-	0.0246661	0.543807	-0.285	11,6,11,18,13,19	7,4,16,7,9,0	0.44,0.429,0.256,0.562,0.419,1.0
U2AF1L4	SE	chr19:35744421,35744625-35744692,35745124	-	0.0356459	0.772477	-0.314	2,6,8,15,5,12	7,4,16,7,9,0	0.165,0.509,0.257,0.597,0.277,1.0
U2AF1L4	SE	chr19:35744738,35745124-35745187,35745347	-	0.0362026	0.778199	-0.183	11,6,10,16,13,16	1,3,4,1,2,1	0.886,0.585,0.638,0.918,0.821,0.918
U2AF1L4	A5SS	chr19:35744011-35744145:35744069-35744145,35743808	-	0.0937896	0.952985	0.151	1,4,1,1,0,2	7,3,7,6,3,11	0.093,0.49,0.093,0.107,0.0,0.116
U2AF1L4	RI	chr19:35744322-35744421:35745124-35745187	-	0.0859931	0.95319	-0.325	3,1,0,5,0,4	7,4,16,7,9,0	0.176,0.111,0.0,0.263,0.0,1.0
U2AF1L4	SE	chr19:35742803,35743154-35743205,35743808	-	1	1	-0.278	0,0,0,0,2,1	5,3,2,0,2,5	0.0,0.0,0.0,NA,0.427,0.13
U2AF1L4	SE	chr19:35744692,35745124-35745212,35745347	-	0.878614	1	-0.147	1,1,4,1,2,10	0,0,2,0,0,0	1.0,1.0,0.558,1.0,1.0,1.0
U2AF1L4	RI	chr19:35743154-35743208:35743295-35743345	-	1	1	-0.306	1,1,0,1,0,5	1,0,0,0,0,0	0.388,1.0,NA,1.0,NA,1.0
U2AF1L4	RI	chr19:35742528-35742803:35743808-35743904	-	0.121612	1	-0.352	4,6,0,5,3,7	5,3,2,0,2,5	0.286,0.5,0.0,1.0,0.429,0.412
U2AF1L4	A3SS	chr19:35743904,35742531-35743205:35742531-35742803	-	0.359677	1	-0.26	2,1,0,3,0,1	5,3,2,0,2,5	0.167,0.143,0.0,1.0,0.0,0.091
U2AF1L4	A3SS	chr19:35743904,35743154-35743345:35743154-35743205	-	1	1	0.163	2,0,0,3,0,4	0,0,0,0,0,1	1.0,NA,NA,1.0,NA,0.674
U2AF1L4	A3SS	chr19:35745212,35744322-35744981:35744322-35744421	-	0.407002	1	-0.311	1,0,0,0,0,2	7,4,16,7,9,0	0.067,0.0,0.0,0.0,0.0,1.0
U2AF1L5	SE	chr21:6487412,6492130-6492197,6493043	-	1	1	1	0,1,0,0,0,0	0,0,0,0,0,1	NA,1.0,NA,NA,NA,0.0
UACA	SE	chr15:70679676,70682757-70682795,70687539	-	0.17218	1	0.102	22,2,12,9,8,14	3,0,0,0,2,3	0.854,1.0,1.0,1.0,0.761,0.788
UAP1	SE	chr1:162590511,162592731-162592782,162597791	+	0.00111076	0.099584	0.186	51,34,42,39,52,40	6,8,3,19,12,19	0.864,0.76,0.913,0.605,0.764,0.611
UAP1	SE	chr1:162590511,162592734-162592782,162597791	+	0.351081	1	0.118	12,3,10,13,16,13	6,8,3,19,12,19	0.602,0.221,0.716,0.341,0.503,0.341
UAP1L1	SE	chr9:137077821,137078049-137078254,137078501	+	1	1	0.313	0,5,1,1,1,7	0,0,1,5,1,2	NA,1.0,0.333,0.091,0.333,0.636
UAP1L1	SE	chr9:137077821,137078501-137078677,137078975	+	1	1	-0.167	2,5,3,12,4,11	1,0,0,0,0,0	0.5,1.0,1.0,1.0,1.0,1.0
UBA1	SE	chrX:47199106,47199479-47199614,47202155	+	1	1	-0.5	0,0,3,0,1,0	0,1,0,0,0,0	NA,0.0,1.0,NA,1.0,NA
UBA3	SE	chr3:69077918,69080111-69080153,69080333	-	1	1	0.24	2,1,0,2,1,7	1,0,0,1,1,3	0.61,1.0,NA,0.61,0.439,0.646
UBA6-AS1	SE	chr4:67701484,67716922-67717021,67720421	+	1	1	-0.125	0,0,0,0,0,1	2,1,0,2,1,1	0.0,0.0,NA,0.0,0.0,0.376
UBA6-AS1	SE	chr4:67701484,67720421-67721051,67728539	+	0.390046	1	-0.37	3,1,0,2,1,1	3,5,2,0,2,1	0.333,0.091,0.0,1.0,0.2,0.333
UBA7	SE	chr3:49810428,49810516-49810672,49810751	-	1	1	0.25	0,0,1,1,2,0	0,0,0,0,1,0	NA,NA,1.0,1.0,0.5,NA
UBAC2	SE	chr13:99200939,99201428-99201567,99238426	+	1	1	-0.154	0,0,0,2,0,1	11,14,11,3,19,2	0.0,0.0,0.0,0.257,0.0,0.206
UBAP1	MXE	chr9:34179240,34234215-34234340:34241184-34242108,34249778	+	0.0173529	0.321885	-0.15	15,8,9,13,17,18	30,33,44,22,30,27	0.353,0.209,0.182,0.392,0.382,0.421
UBAP2	MXE	chr9:33960878,33963725-33963791:33971650-33971754,33973182	-	0.0421329	0.491119	-0.277	4,4,2,10,7,7	5,4,3,2,6,2	0.405,0.46,0.362,0.81,0.498,0.749
UBAP2	SE	chr9:33948587,33960825-33960878,33971650	-	1	1	-0.5	0,0,1,1,0,2	1,0,0,0,0,0	0.0,NA,1.0,1.0,NA,1.0
UBAP2	SE	chr9:33963791,33973182-33973237,33986759	-	0.0849367	1	-0.202	9,4,15,18,11,15	5,4,2,2,3,2	0.568,0.423,0.846,0.868,0.728,0.846
UBAP2L	SE	chr1:154268954,154269361-154269412,154270199	+	0.0207164	0.566098	-0.144	6,3,4,12,7,6	16,14,23,20,11,12	0.219,0.138,0.115,0.309,0.322,0.272
UBAP2L	A5SS	chr1:154234590-154234792:154234590-154234738,154235195	+	0.0358967	0.605357	0.141	25,9,14,10,18,12	0,0,0,4,1,0	1.0,1.0,1.0,0.648,0.93,1.0
UBAP2L	SE	chr1:154268954,154269361-154269412,154270880	+	0.0932853	1	-0.206	6,1,2,6,7,6	3,0,1,1,0,0	0.599,1.0,0.599,0.817,1.0,1.0
UBE2B	SE	chr5:134374463,134380718-134380808,134390224	+	1	1	0.128	1,0,0,0,0,0	1,4,2,2,1,1	0.385,0.0,0.0,0.0,0.0,0.0
UBE2C	SE	chr20:45812796,45814383-45814470,45815853	+	0.760366	1	0.171	16,6,15,3,9,10	0,0,0,2,0,0	1.0,1.0,1.0,0.487,1.0,1.0
UBE2C	SE	chr20:45814470,45815389-45815540,45815853	+	0.0619882	1	-0.151	7,4,4,8,8,5	18,9,17,5,10,12	0.163,0.182,0.105,0.444,0.286,0.172
UBE2D4	SE	chr7:43926556,43928013-43928111,43938430	+	0.129043	1	0.106	7,4,5,4,4,3	8,13,11,15,20,10	0.346,0.157,0.216,0.139,0.108,0.154
UBE2D4	SE	chr7:43938494,43942953-43943031,43947158	+	1	1	0.201	1,1,2,2,1,2	0,0,0,0,1,0	1.0,1.0,1.0,1.0,0.397,1.0
UBE2E3	SE	chr2:180984093,181060664-181060812,181076195	+	1	1	-0.333	1,1,0,0,1,0	0,0,2,0,0,0	1.0,1.0,0.0,NA,1.0,NA
UBE2E3	SE	chr2:180984093,181075495-181075528,181076195	+	1	1	-0.355	2,0,1,1,2,1	0,0,2,0,0,0	1.0,NA,0.291,1.0,1.0,1.0
UBE2F	SE	chr2:237973225,237973648-237973747,238025341	+	1	1	0.144	0,3,0,0,1,0	0,1,0,1,0,0	NA,0.644,NA,0.0,1.0,NA
UBE2F	MXE	chr2:237973225,237973648-237973747:237986161-237986292,237987962	+	1	1	0.333	0,2,1,0,1,1	0,0,0,1,0,0	NA,1.0,1.0,0.0,1.0,1.0
UBE2J2	MXE	chr1:1263386,1264782-1264830:1266097-1266290,1267861	-	0.446687	1	-0.179	2,2,3,8,2,3	2,1,0,1,0,1	0.398,0.569,1.0,0.841,1.0,0.664
UBE2J2	A5SS	chr1:1262169-1262390:1262268-1262390,1257207	-	0.175062	1	-0.222	1,1,0,0,0,3	3,3,3,4,6,0	0.167,0.167,0.0,0.0,0.0,1.0
UBE2J2	A5SS	chr1:1267732-1267992:1267861-1267992,1266097	-	1	1	0.225	4,2,3,0,0,4	0,2,3,1,0,1	1.0,0.35,0.35,0.0,NA,0.683
UBE2Q2	MXE	chr15:75854487,75868950-75869010:75873427-75873568,75876186	+	0.0153632	0.296707	-0.164	12,17,16,13,30,33	53,62,60,52,41,43	0.239,0.275,0.27,0.257,0.503,0.515
UBE2Q2	SE	chr15:75883424,75890434-75890483,75896994	+	0.0489774	0.917426	0.162	5,10,8,14,8,6	0,0,3,1,3,3	1.0,1.0,0.668,0.913,0.668,0.601
UBE2Q2	SE	chr15:75843846,75868950-75869010,75883365	+	1	1	0.194	1,0,0,2,3,1	0,0,0,0,0,1	1.0,NA,NA,1.0,1.0,0.417
UBE2Q2	SE	chr15:75854487,75873427-75873568,75883365	+	1	1	0.5	1,1,0,0,2,0	0,0,0,0,0,1	1.0,1.0,NA,NA,1.0,0.0
UBE2Q2P1	SE	chr15:84538616,84539703-84539788,84542144	-	1	1	-0.121	0,0,0,0,0,1	5,0,2,1,0,2	0.0,NA,0.0,0.0,NA,0.242
UBE2Q2P2	SE	chr15:82355374,82400659-82400716,82404611	+	0.0179494	0.523205	-0.253	10,3,15,13,14,23	11,3,6,4,5,3	0.397,0.42,0.644,0.702,0.67,0.847
UBE2Q2P2	SE	chr15:82414804,82415527-82415675,82419367	+	1	1	-0.166	2,3,2,1,1,0	1,0,0,0,0,0	0.502,1.0,1.0,1.0,1.0,NA
UBE2Q2P2	SE	chr15:82415675,82418635-82418792,82419367	+	1	1	-0.167	3,2,1,3,1,3	0,1,0,0,0,0	1.0,0.5,1.0,1.0,1.0,1.0
UBE2Q2P2	SE	chr15:82414804,82419207-82419247,82419367	+	1	1	-0.5	0,1,0,1,0,0	1,0,0,0,0,0	0.0,1.0,NA,1.0,NA,NA
UBE2Q2P2	SE	chr15:82418792,82419207-82419247,82419367	+	0.832985	1	-0.16	2,4,7,3,1,6	1,2,0,1,0,0	0.612,0.612,1.0,0.703,1.0,1.0
UBE2Q2P2	SE	chr15:82418792,82419207-82419247,82419979	+	1	1	0.147	0,1,0,0,0,0	4,1,2,1,0,4	0.0,0.441,0.0,0.0,NA,0.0
UBE2Q2P2	MXE	chr15:82414804,82415527-82415675:82419207-82419247,82419367	+	1	1	0.191	2,3,2,1,1,0	0,1,0,1,0,0	1.0,0.657,1.0,0.389,1.0,NA
UBE2V1	RI	chr20:50096482-50096534:50096671-50096820	-	1	1	-0.3	1,0,0,1,2,1	1,1,0,2,0,2	0.343,0.0,NA,0.207,1.0,0.207
UBE3A	SE	chr15:25405502,25407066-25407212,25408619	-	0.0003935	0.0539488	0.587	7,2,6,0,1,2	2,0,2,1,3,2	0.639,1.0,0.603,0.0,0.145,0.336
UBE3A	SE	chr15:25405502,25407066-25407137,25409087	-	0.00400775	0.21507	0.141	7,2,4,0,3,1	16,6,8,11,8,16	0.229,0.185,0.253,0.0,0.203,0.041
UBE3A	SE	chr15:25405502,25407066-25407228,25408619	-	0.00488175	0.240447	0.536	7,2,5,0,2,2	2,0,2,1,3,2	0.636,1.0,0.556,0.0,0.25,0.333
UBE3A	SE	chr15:25405502,25411907-25411971,25438488	-	0.00687083	0.297293	-0.237	1,3,3,3,4,6	24,9,10,7,7,3	0.028,0.189,0.174,0.231,0.286,0.584
UBE3A	SE	chr15:25405502,25407066-25407262,25408619	-	0.00840169	0.335865	0.513	11,6,7,0,4,3	2,0,2,1,3,2	0.733,1.0,0.636,0.0,0.4,0.429
UBE3A	SE	chr15:25405502,25409087-25409207,25438488	-	0.0125701	0.423798	-0.25	11,5,6,11,6,10	24,9,10,7,7,3	0.203,0.236,0.25,0.466,0.323,0.649
UBE3A	A3SS	chr15:25409207,25407066-25407262:25407066-25407137	-	0.02003	0.480035	-0.225	4,1,6,4,1,3	3,1,1,0,2,0	0.421,0.353,0.766,1.0,0.214,1.0
UBE3A	MXE	chr15:25405502,25407066-25407137:25408619-25408684,25409087	-	0.0562578	0.55936	-0.2	6,6,10,3,7,5	7,2,4,0,3,1	0.468,0.755,0.72,1.0,0.706,0.837
UBE3A	SE	chr15:25405502,25407066-25407262,25409087	-	0.0221867	0.592498	0.134	7,2,8,2,1,4	16,6,8,11,8,16	0.179,0.143,0.333,0.083,0.059,0.111
UBE3A	SE	chr15:25407262,25408571-25408684,25409087	-	0.0277771	0.671633	0.26	4,6,8,2,4,3	0,0,3,2,0,2	1.0,1.0,0.603,0.363,1.0,0.461
UBE3A	SE	chr15:25407137,25408619-25408684,25409087	-	0.0370159	0.785942	-0.136	5,13,9,4,7,3	3,1,1,0,2,0	0.538,0.901,0.863,1.0,0.709,1.0
UBE3A	SE	chr15:25405502,25407066-25407137,25408619	-	0.0460056	0.881466	0.3	5,8,4,2,4,1	2,0,2,1,3,2	0.629,1.0,0.576,0.576,0.475,0.253
UBE3A	SE	chr15:25405502,25408619-25408684,25409087	-	0.217559	1	0.122	6,6,10,3,7,5	16,6,8,11,8,16	0.207,0.411,0.466,0.16,0.379,0.179
UBE3A	SE	chr15:25407262,25408619-25408684,25409087	-	0.167678	1	0.235	8,10,10,2,7,4	0,0,3,2,0,2	1.0,1.0,0.699,0.411,1.0,0.583
UBE3A	A3SS	chr15:25408684,25407066-25407228:25407066-25407212	-	1	1	-0.525	0,0,1,1,1,0	0,0,1,0,0,0	NA,NA,0.475,1.0,1.0,NA
UBE3A	A3SS	chr15:25408684,25407066-25407262:25407066-25407212	-	1	1	-0.103	5,4,3,1,3,1	0,0,1,0,0,0	1.0,1.0,0.692,1.0,1.0,1.0
UBE3A	A3SS	chr15:25408684,25407066-25407262:25407066-25407228	-	1	1	0.145	5,4,2,0,3,1	0,0,0,0,1,0	1.0,1.0,1.0,NA,0.71,1.0
UBE3D	SE	chr6:83044659,83054147-83054238,83057825	-	0.115917	1	-0.187	12,4,5,2,4,7	0,0,4,0,0,0	1.0,1.0,0.438,1.0,1.0,1.0
UBE3D	SE	chr6:83058022,83063152-83063245,83065641	-	0.510955	1	-0.114	3,0,3,2,2,3	6,8,3,5,1,7	0.236,0.0,0.382,0.198,0.552,0.209
UBE4B	SE	chr1:10106583,10107221-10107374,10117458	+	0.0217347	0.584458	0.18	2,0,3,0,2,0	2,1,3,2,7,4	0.333,0.0,0.333,0.0,0.125,0.0
UBIAD1	SE	chr1:11274060,11285643-11285732,11293466	+	0.482197	1	0.159	4,4,5,8,1,4	1,0,0,0,2,0	0.715,1.0,1.0,1.0,0.239,1.0
UBIAD1	SE	chr1:11274060,11285643-11285732,11294872	+	0.796681	1	0.239	3,5,6,8,1,4	1,0,0,1,1,1	0.653,1.0,1.0,0.834,0.386,0.715
UBIAD1	SE	chr1:11285732,11293466-11293626,11294872	+	1	1	-0.167	1,0,0,0,0,2	0,1,1,1,0,0	1.0,0.0,0.0,0.0,NA,1.0
UBL5	RI	chr19:9828326-9828389:9828591-9828675	+	0.00316823	0.173385	-0.18	14,7,6,10,6,11	2,1,1,0,0,1	0.778,0.778,0.75,1.0,1.0,0.846
UBL7	SE	chr15:74446227,74448477-74448558,74449185	-	0.236388	1	-0.114	15,13,13,15,11,9	3,0,1,0,0,0	0.765,1.0,0.894,1.0,1.0,1.0
UBL7-AS1	SE	chr15:74462098,74466035-74466130,74479059	+	1	1	0.5	3,0,0,0,1,0	0,0,0,1,0,0	1.0,NA,NA,0.0,1.0,NA
UBL7-AS1	A5SS	chr15:74461882-74462031:74461882-74462027,74466035	+	1	1	1	2,0,0,0,0,0	0,0,0,0,1,0	1.0,NA,NA,NA,0.0,NA
UBOX5	SE	chr20:3110314,3115304-3115466,3121383	-	1	1	0.343	4,0,2,5,0,0	3,0,0,1,0,4	0.4,NA,1.0,0.714,NA,0.0
UBQLN1	A5SS	chr9:83666349-83669327:83669184-83669327,83665029	-	0.0190028	0.446774	-0.105	88,70,63,84,63,74	13,13,8,9,4,4	0.772,0.729,0.797,0.824,0.887,0.902
UBR1	SE	chr15:43047289,43048391-43048491,43056343	-	1	1	-0.152	2,1,3,5,0,2	1,0,0,0,0,0	0.545,1.0,1.0,1.0,NA,1.0
UBR3	SE	chr2:170061443,170073403-170073607,170079813	+	0.512315	1	0.125	11,8,8,10,14,8	0,0,0,3,0,0	1.0,1.0,1.0,0.625,1.0,1.0
UBR3	SE	chr2:170061443,170073427-170073607,170079813	+	0.596375	1	0.105	15,10,12,13,19,11	0,0,0,3,0,0	1.0,1.0,1.0,0.684,1.0,1.0
UBR5	A3SS	chr8:102267007,102265099-102265278:102265099-102265275	-	0.198609	1	0.135	34,23,20,27,6,11	4,1,2,1,2,6	0.893,0.958,0.907,0.964,0.746,0.643
UBR5	A3SS	chr8:102345545,102342472-102342684:102342472-102342666	-	0.749948	1	0.104	11,5,10,11,2,8	6,1,7,4,2,7	0.621,0.817,0.561,0.711,0.472,0.505
UBXN11	MXE	chr1:26286037,26294204-26294331:26297426-26297481,26297961	-	0.00511309	0.180419	0.549	1,3,1,0,0,2	1,1,0,1,1,1	0.575,0.802,1.0,0.0,0.0,0.73
UBXN11	SE	chr1:26286037,26294204-26294331,26297426	-	1	1	-0.216	1,1,2,0,1,1	1,0,0,0,0,0	0.351,1.0,1.0,NA,1.0,1.0
UBXN11	SE	chr1:26294331,26297426-26297481,26297961	-	1	1	0.5	0,3,1,0,0,2	0,0,0,1,0,0	NA,1.0,1.0,0.0,NA,1.0
UBXN11	SE	chr1:26298062,26300925-26301053,26301693	-	1	1	-0.132	1,3,1,2,0,3	3,2,3,1,0,5	0.152,0.447,0.152,0.519,NA,0.245
UBXN11	SE	chr1:26298062,26301693-26301722,26306591	-	1	1	-0.126	1,0,0,0,0,2	0,0,1,0,0,1	1.0,NA,0.0,NA,NA,0.626
UBXN11	SE	chr1:26298062,26302812-26302918,26306591	-	1	1	0.369	0,0,1,0,0,0	0,0,1,0,0,1	NA,NA,0.369,NA,NA,0.0
UBXN11	MXE	chr1:26298062,26301693-26301722:26302812-26302918,26306591	-	1	1	0.5	0,0,1,0,0,0	1,0,0,0,0,2	0.0,NA,1.0,NA,NA,0.0
UBXN11	A3SS	chr1:26301722,26300925-26301053:26300925-26301024	-	1	1	-0.479	0,0,1,0,0,2	1,0,2,0,0,1	0.0,NA,0.295,NA,NA,0.626
UBXN2B	SE	chr8:58416953,58434394-58434504,58445906	+	1	1	0.151	0,1,0,0,4,1	0,0,0,0,1,0	NA,1.0,NA,NA,0.698,1.0
UBXN4	SE	chr2:135748369,135755516-135755691,135769768	+	1	1	-0.5	0,0,2,0,1,2	0,0,1,0,0,0	NA,NA,0.5,NA,1.0,1.0
UCHL5	SE	chr1:193051817,193059412-193059515,193059632	-	1	1	0.222	1,0,1,0,0,3	1,1,0,2,0,2	0.372,0.0,1.0,0.0,NA,0.471
UCK2	SE	chr1:165891322,165903181-165903279,165907683	+	1	1	0.5	1,1,1,0,2,0	0,0,0,1,0,0	1.0,1.0,1.0,0.0,1.0,NA
UEVLD	MXE	chr11:18566482,18570213-18570377:18578723-18578808,18588612	-	0.175678	0.874053	-0.108	2,0,0,3,0,1	12,9,9,8,10,6	0.175,0.0,0.0,0.324,0.0,0.175
UEVLD	SE	chr11:18570377,18575346-18575412,18588612	-	1	1	-0.122	9,5,3,7,1,4	0,2,0,0,0,0	1.0,0.635,1.0,1.0,1.0,1.0
UEVLD	SE	chr11:18566482,18578723-18578808,18588612	-	1	1	-0.439	2,0,0,3,0,1	1,0,0,0,0,0	0.561,NA,NA,1.0,NA,1.0
UEVLD	SE	chr11:18570377,18578723-18578808,18588612	-	1	1	-0.5	4,0,0,3,0,3	0,2,0,0,0,0	1.0,0.0,NA,1.0,NA,1.0
UFD1	SE	chr22:19450744,19451877-19452000,19454801	-	1	1	0.645	1,0,0,0,0,1	0,0,0,0,0,1	1.0,NA,NA,NA,NA,0.355
UGDH	SE	chr4:39510861,39514082-39514180,39521350	-	1	1	0.133	20,17,6,18,23,5	0,0,0,0,0,2	1.0,1.0,1.0,1.0,1.0,0.602
UGGT1	A5SS	chr2:128091199-128091415:128091199-128091382,128097428	+	0.192926	1	-0.14	18,7,4,13,12,8	7,4,2,3,1,4	0.678,0.589,0.621,0.78,0.908,0.621
UGP2	SE	chr2:63842204,63842538-63842599,63856305	+	0.358587	1	-0.219	1,0,1,0,0,2	4,5,3,3,3,0	0.151,0.0,0.192,0.0,0.0,1.0
UHRF2	SE	chr9:6493932,6495584-6497103,6497197	+	0.000503134	0.0615737	0.179	1,1,8,1,0,1	6,3,5,8,6,7	0.077,0.143,0.444,0.059,0.0,0.067
UHRF2	SE	chr9:6434173,6460572-6460791,6475390	+	0.0351993	0.767802	0.296	12,7,8,7,3,6	0,0,0,1,3,0	1.0,1.0,1.0,0.778,0.333,1.0
UIMC1	SE	chr5:176958154,176969052-176969291,176969600	-	0.0314902	0.72179	0.119	12,12,10,8,7,14	0,0,3,1,4,0	1.0,1.0,0.625,0.8,0.467,1.0
UIMC1	SE	chr5:176958154,176969600-176969706,176970741	-	0.0693802	1	-0.188	5,0,8,6,7,9	1,1,0,0,2,3	0.746,0.0,1.0,1.0,0.672,0.637
UIMC1	SE	chr5:176958154,176975395-176975480,177006538	-	1	1	0.333	1,0,0,0,2,1	0,0,0,1,0,0	1.0,NA,NA,0.0,1.0,1.0
ULK2	RI	chr17:19770829-19771067:19776308-19776407	-	0.00336549	0.176391	0.524	15,3,4,2,3,4	4,0,0,3,2,3	0.652,1.0,1.0,0.25,0.429,0.4
ULK4	SE	chr3:41717861,41754360-41754488,41789660	-	1	1	0.127	11,3,6,5,11,3	0,0,0,0,0,1	1.0,1.0,1.0,1.0,1.0,0.618
ULK4	SE	chr3:41800293,41819422-41819506,41835863	-	0.698956	1	0.152	4,7,7,7,6,12	0,0,0,0,2,1	1.0,1.0,1.0,1.0,0.658,0.885
ULK4	SE	chr3:41835971,41854081-41854176,41854869	-	1	1	1	0,0,1,0,0,0	0,0,0,1,0,2	NA,NA,1.0,0.0,NA,0.0
UNC119B	SE	chr12:120716739,120716869-120717042,120719919	+	0.00255301	0.165618	-0.12	42,15,45,32,21,43	3,2,2,1,0,0	0.875,0.789,0.918,0.941,1.0,1.0
UNC13B	MXE	chr9:35366993,35370317-35370396:35375126-35375201,35376027	+	0.0186334	0.335044	0.279	13,12,10,4,3,11	2,2,5,3,5,7	0.865,0.855,0.663,0.567,0.371,0.607
UNC13B	MXE	chr9:35162305,35228014-35228044:35231119-35231219,35236468	+	0.0615121	0.577283	-0.218	10,1,4,6,9,9	20,10,11,9,11,12	0.41,0.122,0.336,0.481,0.532,0.51
UNC13B	SE	chr9:35162305,35228014-35228044,35236468	+	0.765593	1	0.135	10,1,4,6,9,9	0,0,0,2,0,1	1.0,1.0,1.0,0.714,1.0,0.882
UNC13B	SE	chr9:35162305,35231119-35231219,35236468	+	0.756875	1	0.131	20,10,11,9,11,12	0,0,0,2,0,1	1.0,1.0,1.0,0.73,1.0,0.878
UNC45A	RI	chr15:90935945-90935982:90936136-90936460	+	1	1	-1	0,0,0,1,0,0	3,0,0,0,0,0	0.0,NA,NA,1.0,NA,NA
UNC45A	A5SS	chr15:90935284-90935375:90935284-90935330,90935543	+	1	1	0.48	1,3,1,2,0,4	0,0,0,1,0,4	1.0,1.0,1.0,0.606,NA,0.435
UNK	SE	chr17:75784984,75791759-75792019,75792312	+	0.0128059	0.428253	0.168	15,13,22,12,9,19	0,1,0,1,3,1	1.0,0.867,1.0,0.857,0.6,0.905
UNK	SE	chr17:75784984,75808947-75809039,75809759	+	0.697174	1	-0.216	0,0,0,0,2,1	11,2,8,7,1,6	0.0,0.0,0.0,0.0,0.554,0.094
UNKL	A5SS	chr16:1367091-1367349:1367241-1367349,1363204	-	0.100663	0.979564	-0.115	8,9,4,4,3,11	0,3,3,2,0,1	1.0,0.6,0.4,0.5,1.0,0.846
UNKL	SE	chr16:1403344,1413845-1414009,1414614	-	1	1	-0.167	3,2,4,8,1,2	0,1,0,0,0,0	1.0,0.5,1.0,1.0,1.0,1.0
UNKL	SE	chr16:1403344,1413845-1414055,1414614	-	1	1	-0.167	3,2,5,8,2,2	0,1,0,0,0,0	1.0,0.5,1.0,1.0,1.0,1.0
UPF1	MXE	chr19:18856300,18856876-18857020:18857319-18857533,18860320	+	0.172811	0.870032	0.147	7,2,9,12,3,11	12,4,6,23,10,27	0.373,0.338,0.605,0.347,0.234,0.294
UPF1	SE	chr19:18856300,18856876-18857020,18857319	+	0.768518	1	0.141	8,3,15,16,5,24	0,0,0,0,1,2	1.0,1.0,1.0,1.0,0.718,0.86
UPF3A	SE	chr13:114282943,114286301-114286400,114286518	+	0.343074	1	0.109	12,1,4,2,4,16	9,4,3,12,10,14	0.445,0.131,0.445,0.091,0.194,0.408
UPF3A	SE	chr13:114291792,114301730-114301867,114304788	+	1	1	0.329	2,1,1,2,0,1	0,0,0,0,0,1	1.0,1.0,1.0,1.0,NA,0.343
UPF3A	A3SS	chr13:114286629,114291604-114291792:114291633-114291792	+	1	1	-0.228	0,0,0,0,0,1	1,1,0,1,0,1	0.0,0.0,NA,0.0,NA,0.456
UPF3B	SE	chrX:119838527,119840645-119840684,119841075	-	0.658819	1	0.131	5,0,2,6,0,3	3,2,16,20,5,30	0.569,0.0,0.09,0.192,0.0,0.074
UPF3B	MXE	chrX:119843301,119845197-119845296:119851494-119851601,119851766	-	0.362501	1	0.104	16,4,22,14,8,22	4,0,9,7,1,12	0.795,1.0,0.703,0.66,0.886,0.64
UPK2	SE	chr11:118925291,118951203-118951265,118957597	+	1	1	-1	0,0,0,0,2,0	0,2,1,0,0,0	NA,0.0,0.0,NA,1.0,NA
UPP1	SE	chr7:48101870,48103296-48103411,48106872	+	0.0134035	0.438565	0.111	67,70,69,60,67,89	5,5,7,17,8,13	0.884,0.888,0.848,0.666,0.826,0.795
UPP1	A5SS	chr7:48101823-48101982:48101823-48101870,48106872	+	0.0385671	0.611944	0.163	16,26,20,21,18,28	5,5,7,17,8,13	0.647,0.749,0.621,0.414,0.563,0.552
UPP1	SE	chr7:48101870,48103296-48103411,48103781	+	1	1	0.27	1,4,2,1,0,3	0,0,0,0,0,2	1.0,1.0,1.0,1.0,NA,0.459
UPRT	SE	chrX:75297553,75299734-75299896,75300866	+	1	1	-0.102	23,9,14,18,14,18	0,1,1,0,0,0	1.0,0.818,0.875,1.0,1.0,1.0
UQCC1	SE	chr20:35347272,35374183-35374256,35394091	-	1	1	-1	0,0,0,1,0,0	1,0,0,0,0,0	0.0,NA,NA,1.0,NA,NA
