## Supplemental Tables for "Functional screen for mediators of onco-mRNA translation specificity" (part 5 of 14)

### Sheet: Table S3 (continued)
Table S3. RBM42 depletion splicing analysis in Panc-1 cells. Related to Extended Data Figure 3.
URAHP	SE	chr16:90043989,90044113-90044233,90044501	-	1	1	0.178	0,0,1,0,0,0	1,0,1,0,1,0	0.0,NA,0.357,NA,0.0,NA
URB1	SE	chr21:32373772,32375397-32375483,32383421	-	1	1	-0.22	2,0,2,4,2,2	1,0,0,0,0,0	0.56,NA,1.0,1.0,1.0,1.0
URB1	MXE	chr21:32354997,32355448-32355565:32357536-32357656,32359795	-	0.783177	1	-0.13	13,1,3,5,4,8	5,4,6,11,1,7	0.72,0.198,0.331,0.31,0.798,0.531
URB2	SE	chr1:229643693,229645858-229645969,229647509	+	0.227959	1	0.116	16,14,15,13,20,29	0,0,0,4,0,0	1.0,1.0,1.0,0.651,1.0,1.0
URGCP	SE	chr7:43887485,43887789-43887811,43906561	-	0.0553041	0.969852	-0.333	0,4,1,1,2,0	3,1,3,0,0,5	0.0,0.777,0.225,1.0,1.0,0.0
URGCP	SE	chr7:43887485,43887789-43887811,43926131	-	1	1	-0.267	0,3,1,0,2,0	0,0,1,0,0,0	NA,1.0,0.466,NA,1.0,NA
URGCP	SE	chr7:43887485,43910730-43910852,43926131	-	1	1	-1	0,0,0,0,1,0	0,0,1,0,0,0	NA,NA,0.0,NA,1.0,NA
UROS	SE	chr10:125798145,125802988-125803024,125807412	-	0.10943	1	-0.101	6,2,2,3,9,1	26,17,35,16,11,12	0.157,0.087,0.044,0.131,0.398,0.063
UROS	A5SS	chr10:125802949-125803024:125802988-125803024,125798064	-	1	1	-0.194	0,2,3,1,1,0	0,1,0,0,0,0	NA,0.613,1.0,1.0,1.0,NA
UROS	A3SS	chr10:125794978,125789282-125789528:125789282-125789363	-	0.42008	1	-0.184	2,5,3,4,1,3	2,1,0,0,0,1	0.333,0.714,1.0,1.0,1.0,0.6
USF1	SE	chr1:161041411,161041833-161041846,161042115	-	1	1	-0.416	0,0,5,2,4,1	1,0,1,0,0,1	0.0,NA,0.821,1.0,1.0,0.479
USF2	RI	chr19:35278697-35278792:35278969-35279074	+	0.367056	1	-0.104	14,8,12,10,10,9	12,4,7,5,2,6	0.368,0.5,0.462,0.5,0.714,0.429
USP10	SE	chr16:84700111,84704739-84704860,84716194	+	1	1	0.5	0,1,0,0,0,0	1,0,0,0,1,0	0.0,1.0,NA,NA,0.0,NA
USP10	SE	chr16:84700111,84733434-84733503,84758715	+	1	1	-0.395	1,1,2,0,2,4	1,1,0,0,0,0	0.407,0.407,1.0,NA,1.0,1.0
USP10	SE	chr16:84733503,84740308-84740369,84758715	+	1	1	-0.142	4,11,7,9,17,9	1,0,1,0,0,0	0.74,1.0,0.833,1.0,1.0,1.0
USP11	SE	chrX:47241699,47242438-47242522,47242625	+	0.769978	1	0.17	5,11,10,17,3,8	0,0,0,0,2,0	1.0,1.0,1.0,1.0,0.49,1.0
USP13	MXE	chr3:179764168,179765694-179765848:179781738-179781823,179784047	+	0.000625208	0.0624277	0.168	56,36,45,38,43,38	5,6,5,19,11,11	0.898,0.825,0.876,0.61,0.754,0.73
USP13	SE	chr3:179682003,179701007-179701129,179706933	+	0.00369454	0.203757	-0.165	21,5,13,18,12,8	3,3,0,0,2,0	0.794,0.479,1.0,1.0,0.768,1.0
USP13	SE	chr3:179682003,179690240-179690301,179706933	+	0.0141793	0.452195	-0.108	19,9,12,10,13,16	3,3,0,0,2,0	0.818,0.681,1.0,1.0,0.822,1.0
USP13	SE	chr3:179653393,179690240-179690301,179706933	+	1	1	0.661	4,1,0,0,0,0	6,0,0,2,1,4	0.322,1.0,NA,0.0,0.0,0.0
USP13	SE	chr3:179653393,179701007-179701129,179706933	+	0.47938	1	0.109	31,8,21,21,20,13	6,0,0,2,1,4	0.74,1.0,1.0,0.853,0.917,0.642
USP15	SE	chr12:62325933,62349220-62349307,62355330	+	0.644441	1	-0.164	9,1,9,9,6,5	4,2,3,5,0,4	0.587,0.24,0.655,0.533,1.0,0.442
USP15	RI	chr12:62383839-62383998:62384077-62384302	+	1	1	-0.103	0,1,0,0,0,2	6,7,1,4,3,2	0.0,0.086,0.0,0.0,0.0,0.396
USP16	MXE	chr21:29048855,29050091-29050178:29053801-29053958,29054065	+	0.0281464	0.416691	0.27	4,1,7,2,0,2	9,4,4,8,3,8	0.36,0.24,0.689,0.24,0.0,0.24
USP16	A3SS	chr21:29036374,29037275-29037463:29037278-29037463	+	0.197998	1	0.106	32,16,31,15,21,11	17,10,21,14,12,17	0.649,0.611,0.591,0.512,0.632,0.388
USP18	SE	chr22:18150222,18160171-18160268,18167889	+	1	1	1	1,0,0,0,0,0	0,0,0,0,0,1	1.0,NA,NA,NA,NA,0.0
USP2-AS1	SE	chr11:119381908,119394980-119395154,119469808	+	1	1	0.174	15,8,13,2,7,8	0,1,0,1,1,0	1.0,0.8,1.0,0.5,0.778,1.0
USP2-AS1	SE	chr11:119395154,119395541-119395663,119409500	+	1	1	0.5	1,0,0,0,0,0	0,0,2,2,3,2	1.0,NA,0.0,0.0,0.0,0.0
USP2-AS1	SE	chr11:119395154,119410677-119410775,119498549	+	1	1	-1	0,0,0,1,0,1	0,0,1,0,0,0	NA,NA,0.0,1.0,NA,1.0
USP20	RI	chr9:129880112-129880289:129880466-129881828	+	1	1	-0.147	2,2,1,5,0,4	3,0,3,2,0,1	0.25,1.0,0.143,0.556,NA,0.667
USP21	MXE	chr1:161163074,161163554-161163619:161163877-161163922,161164163	+	0.00264562	0.127999	0.236	10,10,6,20,3,7	0,0,0,1,1,4	1.0,1.0,1.0,0.948,0.731,0.613
USP21	SE	chr1:161163619,161163877-161163922,161164163	+	1	1	-0.201	3,3,3,4,8,8	1,1,0,0,0,0	0.698,0.698,1.0,1.0,1.0,1.0
USP25	SE	chr21:15766141,15777903-15778027,15791501	+	0.0229951	0.604755	-0.13	35,30,36,33,34,50	4,9,3,3,0,4	0.827,0.646,0.868,0.858,1.0,0.872
USP25	SE	chr21:15842540,15847662-15847776,15849776	+	1	1	-0.181	0,0,0,1,0,0	5,0,0,1,1,0	0.0,NA,NA,0.362,0.0,NA
USP28	SE	chr11:113852633,113854257-113854335,113875444	-	0.0030917	0.184375	-0.148	34,15,12,27,10,15	2,3,3,1,0,1	0.918,0.767,0.725,0.947,1.0,0.908
USP28	SE	chr11:113841768,113854257-113854335,113874516	-	1	1	-0.299	2,0,0,4,3,1	0,0,1,0,0,1	1.0,NA,0.0,1.0,1.0,0.397
USP28	SE	chr11:113854335,113874516-113874800,113875444	-	0.323955	1	-0.11	2,1,1,4,2,0	13,5,5,4,3,4	0.071,0.091,0.091,0.333,0.25,0.0
USP28	SE	chr11:113854335,113874516-113874879,113875444	-	0.143539	1	-0.159	4,1,5,7,5,1	13,5,5,4,3,4	0.133,0.091,0.333,0.467,0.455,0.111
USP28	A3SS	chr11:113831993,113830866-113830946:113830866-113830943	-	0.175312	1	-0.222	5,0,0,1,2,4	19,4,3,4,9,4	0.205,0.0,0.0,0.197,0.179,0.495
USP32	SE	chr17:60271481,60288522-60288682,60294682	-	0.638724	1	0.229	21,9,6,10,3,5	0,0,0,2,1,0	1.0,1.0,1.0,0.714,0.6,1.0
USP33	MXE	chr1:77713281,77714613-77714783:77715741-77715868,77717866	-	0.232267	0.947852	-0.125	11,7,6,13,14,9	5,4,2,2,6,1	0.704,0.655,0.765,0.876,0.716,0.907
USP33	A3SS	chr1:77722196,77721830-77721925:77721830-77721901	-	0.0728952	0.966066	-0.148	11,10,7,13,16,15	14,14,11,11,13,10	0.404,0.381,0.354,0.505,0.515,0.564
USP34	MXE	chr2:61190658,61192900-61192980:61204255-61204380,61204496	-	0.243085	0.951094	-0.224	5,3,2,4,3,5	2,2,3,4,0,1	0.676,0.556,0.358,0.455,1.0,0.807
USP34	SE	chr2:61314744,61317653-61317767,61319172	-	1	1	-0.102	4,4,4,7,3,5	0,1,0,0,0,0	1.0,0.694,1.0,1.0,1.0,1.0
USP35	SE	chr11:78189157,78197935-78198068,78199594	+	1	1	-0.333	7,0,2,2,1,0	0,1,0,0,0,0	1.0,0.0,1.0,1.0,1.0,NA
USP39	A3SS	chr2:85619289,85623625-85623782:85623645-85623782	+	1	1	-0.5	0,0,0,1,0,0	1,0,0,0,0,1	0.0,NA,NA,1.0,NA,0.0
USP42	SE	chr7:6115523,6116794-6116939,6128137	+	1	1	-1	0,0,0,0,0,1	0,0,2,0,0,0	NA,NA,0.0,NA,NA,1.0
USP42	A5SS	chr7:6139091-6140195:6139091-6139194,6140913	+	1	1	-0.167	2,5,8,6,5,4	1,0,0,0,0,0	0.5,1.0,1.0,1.0,1.0,1.0
USP43	SE	chr17:9701700,9709955-9710114,9711967	+	1	1	-0.111	15,4,1,2,6,2	0,1,0,0,0,0	1.0,0.667,1.0,1.0,1.0,1.0
USP43	A5SS	chr17:9701351-9701700:9701351-9701685,9709955	+	0.22368	1	0.24	9,1,0,1,2,0	4,0,3,1,2,1	0.672,1.0,0.0,0.476,0.476,0.0
USP45	MXE	chr6:99443662,99445796-99446463:99464603-99464747,99465079	-	0.15985	0.850539	0.12	10,9,13,14,32,7	4,0,1,6,2,4	0.718,1.0,0.93,0.704,0.942,0.641
USP45	SE	chr6:99443662,99445796-99446463,99464603	-	0.68319	1	0.19	7,2,1,9,3,7	0,0,0,0,2,0	1.0,1.0,1.0,1.0,0.429,1.0
USP45	SE	chr6:99465136,99466671-99466763,99468536	-	0.281459	1	0.155	12,11,18,17,29,5	2,0,4,2,5,4	0.788,1.0,0.736,0.84,0.782,0.437
USP45	SE	chr6:99465136,99468536-99468618,99476142	-	0.422921	1	0.119	7,4,8,9,7,5	0,0,2,0,3,1	1.0,1.0,0.721,1.0,0.601,0.764
USP46	SE	chr4:52631144,52658173-52658281,52659114	-	0.00887141	0.348017	-0.389	2,0,0,4,1,1	6,3,4,0,5,2	0.162,0.0,0.0,1.0,0.104,0.225
USP53	SE	chr4:119212873,119214069-119214222,119217549	+	0.41449	1	-0.283	1,0,2,1,0,0	8,3,10,0,5,5	0.059,0.0,0.091,1.0,0.0,0.0
USP54	SE	chr10:73500838,73504849-73504990,73505307	-	0.269237	1	0.115	13,11,6,14,9,6	7,4,5,8,11,6	0.489,0.586,0.382,0.474,0.297,0.34
USP54	SE	chr10:73500838,73504849-73504990,73505322	-	1	1	0.148	7,3,5,6,3,1	1,0,0,0,0,1	0.783,1.0,1.0,1.0,1.0,0.34
USP54	SE	chr10:73539593,73545537-73545672,73571420	-	1	1	-0.129	3,3,1,0,2,2	0,1,0,0,0,0	1.0,0.612,1.0,NA,1.0,1.0
USP8	SE	chr15:50424514,50424595-50424654,50439008	+	0.0398302	0.819165	0.293	3,9,7,5,1,0	16,9,2,11,5,6	0.119,0.418,0.715,0.246,0.126,0.0
USP8	SE	chr15:50424654,50432337-50432499,50439008	+	0.225271	1	-0.18	8,3,7,6,6,3	7,11,8,7,2,2	0.364,0.12,0.304,0.3,0.6,0.429
USP8	A5SS	chr15:50424381-50424654:50424381-50424514,50439008	+	0.140588	1	0.182	22,15,18,9,9,7	16,9,2,11,5,6	0.416,0.463,0.823,0.297,0.482,0.376
USPL1	SE	chr13:30647057,30653147-30653305,30657473	+	1	1	-0.121	7,7,7,7,8,4	0,2,0,0,0,0	1.0,0.636,1.0,1.0,1.0,1.0
UTP25	SE	chr1:209842447,209842582-209842695,209851203	+	1	1	0.225	1,4,5,3,4,1	0,0,0,1,1,0	1.0,1.0,1.0,0.631,0.695,1.0
UTP25	SE	chr1:209842447,209843450-209843696,209851203	+	1	1	0.217	6,10,12,3,6,12	0,0,0,1,1,0	1.0,1.0,1.0,0.6,0.75,1.0
UXS1	MXE	chr2:106163710,106164735-106164784:106166055-106166083,106194147	-	0.0355938	0.462376	0.133	2,2,2,0,1,2	8,12,8,7,16,15	0.218,0.157,0.218,0.0,0.065,0.13
VAMP1	RI	chr12:6462236-6462842:6464889-6464941	-	1	1	-0.333	2,0,3,0,1,0	0,1,0,0,0,0	1.0,0.0,1.0,NA,1.0,NA
VAMP4	SE	chr1:171704534,171706366-171706418,171709664	-	0.0746699	1	0.243	7,9,7,2,8,7	0,0,0,4,0,0	1.0,1.0,1.0,0.271,1.0,1.0
VAMP7	SE	chrX:155881448,155889457-155889547,155898111	+	0.125953	1	-0.101	3,9,9,4,4,6	1,3,2,2,0,1	0.652,0.652,0.738,0.556,1.0,0.789
VAMP7	SE	chrX:155881448,155898111-155898249,155919812	+	1	1	0.245	1,5,2,3,0,2	0,0,0,0,0,1	1.0,1.0,1.0,1.0,NA,0.51
VAPB	SE	chr20:58389517,58418210-58418363,58440906	+	0.000541034	0.0644934	-0.175	31,21,18,19,30,27	0,4,3,0,0,0	1.0,0.724,0.75,1.0,1.0,1.0
VAV2	SE	chr9:133925948,133927795-133927892,133939102	-	1	1	0.5	0,2,0,0,0,0	3,0,0,0,0,1	0.0,1.0,NA,NA,NA,0.0
VAX2	SE	chr2:70921285,70924275-70924338,70932766	+	1	1	0.177	10,1,12,4,0,4	2,0,3,1,0,2	0.779,1.0,0.738,0.738,NA,0.585
VDAC1	A3SS	chr5:134004635,133992945-133993018:133992945-133993015	-	1	1	-0.168	1,4,1,0,2,3	0,0,1,0,0,0	1.0,1.0,0.495,NA,1.0,1.0
VDAC1	A3SS	chr5:134004975,133992945-133993018:133992945-133993015	-	0.19261	1	0.12	3,6,5,4,4,3	0,1,0,4,0,0	1.0,0.855,1.0,0.495,1.0,1.0
VDAC2	SE	chr10:75211659,75212229-75212298,75219062	+	1	1	0.296	1,0,0,0,2,1	0,0,0,0,0,1	1.0,NA,NA,NA,1.0,0.407
VDAC2	SE	chr10:75212298,75217932-75217991,75219062	+	1	1	-0.161	3,1,1,1,1,0	2,0,0,0,0,0	0.518,1.0,1.0,1.0,1.0,NA
VDR	SE	chr12:47879115,47882693-47882774,47899836	-	1	1	1	0,2,0,0,0,0	0,0,0,0,1,0	NA,1.0,NA,NA,0.0,NA
VDR	SE	chr12:47879115,47882693-47882774,47904954	-	1	1	0.5	0,1,0,1,0,0	0,0,0,0,1,0	NA,1.0,NA,1.0,0.0,NA
VDR	SE	chr12:47879115,47899836-47899958,47904954	-	1	1	0.645	0,0,1,0,1,0	0,0,0,0,1,0	NA,NA,1.0,NA,0.355,NA
VDR	SE	chr12:47882774,47899836-47899958,47904954	-	1	1	0.762	0,2,1,0,0,0	0,1,0,1,0,0	NA,0.524,1.0,0.0,NA,NA
VEGFB	MXE	chr11:64235500,64235812-64236009:64236253-64236327,64237186	+	0.0159531	0.303109	0.17	33,17,21,11,13,17	25,26,13,20,23,34	0.496,0.328,0.547,0.291,0.297,0.272
VEZF1	A3SS	chr17:57981936,57980602-57980804:57980602-57980786	-	0.00464575	0.23319	0.123	18,14,11,4,7,5	42,34,48,37,38,33	0.277,0.269,0.17,0.088,0.141,0.119
VEZT	SE	chr12:95296258,95298861-95298943,95300164	+	0.00131632	0.110601	-0.126	6,6,8,11,12,18	43,29,38,28,27,31	0.083,0.118,0.12,0.203,0.223,0.273
VEZT	SE	chr12:95252071,95257149-95257239,95266356	+	0.00721922	0.304035	0.154	1,1,3,4,4,3	1,0,0,1,2,1	0.385,1.0,1.0,0.714,0.556,0.652
VEZT	SE	chr12:95252071,95256549-95256622,95257149	+	0.0967244	1	0.139	17,10,16,13,10,16	1,1,3,4,4,2	0.92,0.871,0.782,0.686,0.627,0.843
VEZT	SE	chr12:95252071,95256549-95256622,95266356	+	0.0876006	1	0.135	11,9,12,8,8,14	1,0,0,1,2,1	0.881,1.0,1.0,0.843,0.729,0.904
VEZT	SE	chr12:95252071,95257153-95257239,95266356	+	1	1	-0.187	0,0,0,0,0,2	1,0,0,1,2,1	0.0,NA,NA,0.0,0.0,0.56
VEZT	SE	chr12:95256622,95257153-95257239,95266356	+	1	1	-1	0,0,0,0,0,1	0,0,1,0,0,0	NA,NA,0.0,NA,NA,1.0
VEZT	SE	chr12:95274889,95282312-95282359,95287663	+	0.577689	1	-0.11	8,5,8,7,2,6	3,0,0,0,0,0	0.67,1.0,1.0,1.0,1.0,1.0
VEZT	A3SS	chr12:95252071,95257149-95257239:95257153-95257239	+	1	1	0.113	1,1,3,4,4,2	0,0,0,0,0,1	1.0,1.0,1.0,1.0,1.0,0.661
VGLL4	SE	chr3:11671394,11693044-11693163,11702970	-	1	1	0.313	3,0,0,0,0,0	1,3,0,0,1,0	0.626,0.0,NA,NA,0.0,NA
VILL	SE	chr3:37998168,37998265-37998364,37998911	+	1	1	-0.227	2,0,2,1,0,1	0,0,1,0,0,0	1.0,NA,0.546,1.0,NA,1.0
VIPAS39	SE	chr14:77454102,77457094-77457365,77457494	-	0.115807	1	0.243	6,1,1,1,4,4	1,1,1,2,8,5	0.75,0.333,0.333,0.2,0.2,0.286
VIPAS39	SE	chr14:77454102,77457094-77457413,77457494	-	0.0945395	1	0.261	5,1,1,1,2,4	1,1,1,2,8,5	0.714,0.333,0.333,0.2,0.111,0.286
VMP1	SE	chr17:59707748,59737452-59737543,59764970	+	1	1	-0.295	1,0,0,1,2,1	0,0,1,1,0,0	1.0,NA,0.0,0.384,1.0,1.0
VMP1	SE	chr17:59735473,59738836-59738947,59773753	+	1	1	-0.333	0,1,2,2,0,0	1,0,0,0,0,0	0.0,1.0,1.0,1.0,NA,NA
VPS13B	SE	chr8:99502950,99507136-99507203,99507769	+	0.47904	1	-0.303	5,2,4,4,4,3	1,1,1,0,0,0	0.776,0.58,0.734,1.0,1.0,1.0
VPS13B	SE	chr8:99502950,99507769-99507911,99511103	+	1	1	0.333	2,1,2,1,2,0	0,0,0,0,0,1	1.0,1.0,1.0,1.0,1.0,0.0
VPS13B	SE	chr8:99577633,99641810-99642498,99661353	+	1	1	-0.133	12,6,3,13,17,16	0,0,1,0,0,0	1.0,1.0,0.6,1.0,1.0,1.0
VPS13B	A3SS	chr8:99391704,99431520-99431664:99431536-99431664	+	1	1	0.237	2,0,0,0,0,0	2,1,0,2,1,5	0.475,0.0,NA,0.0,0.0,0.0
VPS13C	SE	chr15:61982573,61984856-61984999,61990999	-	0.790177	1	0.11	10,8,9,8,8,4	1,0,0,0,0,2	0.837,1.0,1.0,1.0,1.0,0.506
VPS13D	SE	chr1:12283736,12288222-12288313,12290997	+	1	1	-0.105	12,7,17,15,14,4	0,2,0,0,0,0	1.0,0.685,1.0,1.0,1.0,1.0
VPS13D	SE	chr1:12335827,12338230-12338305,12341779	+	1	1	-0.329	0,0,5,2,2,1	0,2,1,1,1,0	NA,0.0,0.769,0.571,0.571,1.0
VPS13D	SE	chr1:12335827,12338230-12338305,12341782	+	0.230062	1	-0.21	1,0,4,2,2,1	8,2,0,0,3,1	0.077,0.0,1.0,1.0,0.308,0.4
VPS13D	A3SS	chr1:12338305,12341779-12341885:12341782-12341885	+	1	1	-0.669	0,0,2,1,0,1	1,0,1,0,0,0	0.0,NA,0.662,1.0,NA,1.0
VPS26C	SE	chr21:37232451,37238459-37238609,37267237	-	0.00637589	0.284221	-0.276	3,3,4,1,4,3	1,3,1,0,0,2	0.6,0.333,0.667,1.0,1.0,0.429
VPS28	SE	chr8:144425772,144425874-144426063,144426179	-	0.0148296	0.465858	-0.129	19,21,17,6,31,29	2,1,2,0,0,1	0.826,0.913,0.81,1.0,1.0,0.935
VPS28	SE	chr8:144425772,144425921-144426063,144426179	-	0.017111	0.511917	-0.119	19,21,20,7,30,30	2,1,2,0,0,1	0.83,0.915,0.837,1.0,1.0,0.939
VPS28	A5SS	chr8:144425874-144426063:144425921-144426063,144424945	-	1	1	-0.377	2,0,0,2,1,1	1,0,3,1,0,1	0.604,NA,0.0,0.604,1.0,0.432
VPS29	A5SS	chr12:110499456-110499546:110499534-110499546,110496011	-	0.0587086	0.7687	0.123	1,6,2,2,1,1	13,7,5,8,12,11	0.048,0.361,0.208,0.141,0.052,0.056
VPS29	SE	chr12:110496203,110498819-110498859,110499456	-	0.329609	1	0.181	0,0,3,0,0,0	1,5,2,2,1,1	0.0,0.0,0.542,0.0,0.0,0.0
VPS29	SE	chr12:110496203,110498819-110498859,110499534	-	1	1	0.113	2,0,4,1,0,1	13,7,5,8,12,11	0.108,0.0,0.387,0.09,0.0,0.067
VPS29	SE	chr12:110496203,110499534-110499546,110502048	-	0.0843781	1	-0.195	11,7,3,6,10,10	7,12,14,6,6,6	0.593,0.351,0.166,0.481,0.607,0.607
VPS29	A5SS	chr12:110499456-110499546:110499534-110499546,110498819	-	1	1	0.333	0,1,0,0,0,0	2,0,1,1,0,1	0.0,1.0,0.0,0.0,NA,0.0
VPS33B	SE	chr15:91014433,91016962-91017024,91022153	-	0.0723144	1	-0.241	5,1,11,5,5,5	0,2,2,0,1,0	1.0,0.261,0.796,1.0,0.78,1.0
VPS35	SE	chr16:46681520,46682078-46682175,46683507	-	0.00107784	0.0981769	0.371	16,14,14,17,5,12	4,0,1,10,8,3	0.708,1.0,0.895,0.508,0.275,0.708
VPS37A	SE	chr8:17247369,17248309-17248417,17268257	+	1	1	-0.269	0,0,0,0,0,2	2,4,1,3,0,1	0.0,0.0,0.0,0.0,NA,0.538
VPS37A	SE	chr8:17247369,17268257-17268372,17268855	+	1	1	0.213	4,7,2,8,1,2	0,0,1,0,1,1	1.0,1.0,0.531,1.0,0.361,0.531
VPS37A	SE	chr8:17280443,17286346-17286427,17294986	+	1	1	-0.202	4,1,5,1,2,1	0,1,0,0,0,0	1.0,0.394,1.0,1.0,1.0,1.0
VPS37D	SE	chr7:73669590,73670019-73670102,73671013	+	1	1	-0.12	11,3,5,1,5,13	1,0,1,0,0,0	0.876,1.0,0.763,1.0,1.0,1.0
VPS45	SE	chr1:150082883,150091936-150092095,150092301	+	1	1	-0.111	27,4,17,10,14,12	0,1,0,0,0,0	1.0,0.667,1.0,1.0,1.0,1.0
VPS50	SE	chr7:93297243,93303459-93303550,93308823	+	0.000539078	0.0644934	-0.667	0,0,1,1,1,2	1,1,0,0,0,0	0.0,0.0,1.0,1.0,1.0,1.0
VPS50	SE	chr7:93232500,93239865-93239950,93252652	+	1	1	-0.203	4,1,1,0,2,1	0,1,0,0,0,0	1.0,0.39,1.0,NA,1.0,1.0
VPS50	SE	chr7:93303550,93305827-93306004,93308823	+	0.76272	1	0.14	38,7,18,25,13,10	0,0,0,0,1,2	1.0,1.0,1.0,1.0,0.867,0.714
VPS53	SE	chr17:655953,661808-661895,697417	-	0.000601507	0.0664756	0.256	23,12,20,31,5,16	2,1,0,6,3,4	0.879,0.884,1.0,0.766,0.513,0.717
VPS8	SE	chr3:184870805,184894702-184894925,184898564	+	0.791126	1	0.131	20,13,10,12,17,12	0,0,0,2,0,1	1.0,1.0,1.0,0.75,1.0,0.857
VPS8	SE	chr3:184920198,184922428-184922483,184924861	+	1	1	-0.121	0,0,0,0,1,1	8,4,10,3,2,7	0.0,0.0,0.0,0.0,0.268,0.095
VPS9D1	SE	chr16:89707954,89708426-89708531,89708856	-	1	1	-0.252	4,1,2,1,1,1	1,0,1,0,0,0	0.702,1.0,0.541,1.0,1.0,1.0
VRK2	SE	chr2:58047128,58048526-58048587,58048826	+	1	1	-0.107	0,1,1,1,0,0	2,1,2,0,2,4	0.0,0.416,0.262,1.0,0.0,0.0
VRK2	SE	chr2:58084138,58086338-58086426,58088340	+	1	1	0.194	1,1,0,5,0,1	0,0,0,2,0,0	1.0,1.0,NA,0.612,NA,1.0
VRK2	A3SS	chr2:58146474,58154753-58154802:58154758-58154802	+	0.300316	1	-0.22	0,1,4,1,4,4	1,3,1,3,1,2	0.0,0.244,0.795,0.244,0.795,0.659
VRK3	SE	chr19:50007826,50009235-50009385,50016023	-	0.00191718	0.137816	0.27	16,14,16,17,16,15	0,2,2,6,3,9	1.0,0.778,0.8,0.586,0.727,0.455
VRK3	SE	chr19:50007826,50009235-50009289,50016023	-	0.0936104	1	0.311	2,3,3,4,4,5	0,2,2,6,3,9	1.0,0.524,0.524,0.329,0.495,0.29
VRK3	A5SS	chr19:50025266-50025372:50025345-50025372,50020584	-	1	1	-0.517	0,0,0,1,1,2	0,1,0,2,0,3	NA,0.0,NA,0.247,1.0,0.304
VSIG10	SE	chr12:118117882,118121500-118121618,118126480	-	0.00935915	0.358687	0.283	2,1,2,2,5,1	0,2,0,1,3,1	1.0,0.219,1.0,0.528,0.483,0.359
VSIG10	SE	chr12:118126670,118135638-118135742,118135856	-	0.0311768	0.719808	-0.378	0,0,1,2,3,0	1,1,4,0,5,3	0.0,0.0,0.129,1.0,0.262,0.0
VSIG10	SE	chr12:118079606,118082126-118082429,118095532	-	1	1	-0.104	32,11,19,14,18,21	1,2,2,0,1,1	0.941,0.733,0.826,1.0,0.9,0.913
VSIG10	SE	chr12:118095678,118102988-118103170,118103592	-	1	1	0.133	3,0,3,2,3,4	0,0,0,0,1,0	1.0,NA,1.0,1.0,0.6,1.0
VSTM1	SE	chr19:54041953,54042168-54042196,54042276	-	1	1	0.5	3,2,3,0,6,0	0,0,0,0,0,1	1.0,1.0,1.0,NA,1.0,0.0
VSTM1	A5SS	chr19:54042226-54042369:54042276-54042369,54041915	-	1	1	0.571	2,2,0,0,0,1	0,0,0,0,0,1	1.0,1.0,NA,NA,NA,0.429
VTI1A	SE	chr10:112447467,112464546-112464657,112538245	+	1	1	-0.635	2,0,0,0,1,0	2,0,0,0,0,0	0.365,NA,NA,NA,1.0,NA
VWDE	SE	chr7:12344469,12345738-12345960,12351572	-	1	1	-0.333	0,0,0,0,1,0	1,0,0,0,1,0	0.0,NA,NA,NA,0.333,NA
VWDE	SE	chr7:12351713,12353814-12354487,12356110	-	0.579402	1	0.279	1,2,0,0,0,3	4,0,4,4,1,4	0.111,1.0,0.0,0.0,0.0,0.273
WAC	SE	chr10:28533007,28533997-28534182,28535561	+	0.000654658	0.0703995	0.478	3,1,4,1,2,2	1,0,0,1,2,1	0.6,1.0,1.0,0.333,0.333,0.5
WAC	RI	chr10:28614566-28614685:28616175-28616362	+	1	1	0.345	1,1,0,0,0,0	14,0,7,11,1,12	0.034,1.0,0.0,0.0,0.0,0.0
WAC-AS1	SE	chr10:28524611,28525867-28526008,28532441	-	1	1	0.198	4,1,3,4,1,4	0,0,1,1,1,0	1.0,1.0,0.607,0.673,0.34,1.0
WAC-AS1	SE	chr10:28524611,28525947-28526008,28532441	-	1	1	0.195	4,5,5,5,1,2	0,0,1,1,1,0	1.0,1.0,0.78,0.78,0.416,1.0
WAPL	SE	chr10:86473973,86499717-86500743,86521364	-	1	1	0.334	0,2,0,2,1,0	0,0,0,0,1,0	NA,1.0,NA,1.0,0.333,NA
WARS1	SE	chr14:100369258,100375282-100375403,100376259	-	0.18817	1	0.123	5,4,5,4,3,3	17,4,9,14,11,16	0.14,0.356,0.235,0.137,0.131,0.094
WARS1	SE	chr14:100369258,100375282-100375406,100376259	-	0.188274	1	0.123	5,4,5,4,3,3	17,4,9,14,11,16	0.139,0.354,0.233,0.135,0.13,0.093
WASF1	SE	chr6:110127629,110160634-110160732,110178597	-	0.423335	1	-0.193	6,5,4,4,3,1	7,3,7,3,0,2	0.341,0.502,0.257,0.446,1.0,0.232
WASF1	SE	chr6:110127629,110160634-110160732,110179840	-	1	1	-0.226	2,2,0,1,2,0	0,1,0,0,0,0	1.0,0.547,NA,1.0,1.0,NA
WASF1	SE	chr6:110127629,110178597-110178742,110179438	-	0.0790842	1	0.119	40,31,27,17,18,19	21,12,17,10,19,17	0.492,0.568,0.447,0.464,0.325,0.362
WASF1	SE	chr6:110160732,110178597-110178742,110179840	-	1	1	0.132	10,8,7,8,3,4	0,0,0,0,1,0	1.0,1.0,1.0,1.0,0.604,1.0
WASF3	SE	chr13:26676724,26680034-26680201,26681053	+	0.627554	1	0.131	3,5,3,1,6,1	6,1,10,4,4,4	0.2,0.714,0.13,0.111,0.429,0.111
WASH2P	SE	chr2:113588703,113595062-113595161,113595368	+	1	1	-0.333	0,1,1,2,1,0	1,0,0,0,0,0	0.0,1.0,1.0,1.0,1.0,NA
WASH2P	SE	chr2:113595515,113595692-113596203,113596380	+	1	1	-0.523	1,0,0,1,0,1	3,0,0,0,0,1	0.143,NA,NA,1.0,NA,0.333
WASH3P	SE	chr15:101966223,101972595-101972694,101972900	+	0.00888288	0.348111	-0.112	13,12,13,12,17,17	3,0,3,2,0,0	0.723,1.0,0.723,0.783,1.0,1.0
WASH3P	SE	chr15:101961641,101965952-101966223,101972900	+	1	1	0.5	3,0,3,2,0,0	0,0,0,1,0,0	1.0,NA,1.0,0.5,NA,NA
WASH3P	SE	chr15:101973352,101973591-101973727,101973904	+	1	1	0.557	0,1,1,0,1,0	0,0,1,1,1,2	NA,1.0,0.344,0.0,0.344,0.0
WASH6P	RI	chrX:156021998-156022145:156022313-156022459	+	1	1	0.286	1,0,0,0,1,0	0,1,4,5,3,4	1.0,0.0,0.0,0.0,0.143,0.0
WASH6P	RI	chrX:156021998-156022145:156022322-156022459	+	1	1	0.833	1,0,1,0,2,0	0,0,0,4,1,1	1.0,NA,1.0,0.0,0.5,0.0
WASH6P	RI	chrX:156022313-156022459:156022698-156022834	+	1	1	0.4	0,0,2,2,0,1	0,0,0,0,0,2	NA,NA,1.0,1.0,NA,0.2
WASH6P	RI	chrX:156022322-156022539:156022698-156022834	+	1	1	-0.822	1,0,2,2,0,1	2,1,2,0,0,0	0.2,0.0,0.333,1.0,NA,1.0
WASH6P	A5SS	chrX:156022322-156022539:156022322-156022459,156022698	+	1	1	1	2,1,2,0,0,0	0,0,0,0,0,2	1.0,1.0,1.0,NA,NA,0.0
WASH6P	A3SS	chrX:156022145,156022313-156022459:156022322-156022459	+	1	1	0.292	0,1,5,5,4,4	0,0,0,4,1,1	NA,1.0,1.0,0.541,0.791,0.791
WASH7P	SE	chr1:17055,17232-17368,17605	-	1	1	0.333	1,0,1,1,0,3	0,0,0,0,1,0	1.0,NA,1.0,1.0,0.0,1.0
WASH8P	SE	chr12:17170,17347-17483,17722	-	1	1	-0.219	1,1,6,3,2,6	1,0,0,0,0,0	0.344,1.0,1.0,1.0,1.0,1.0
WASH8P	SE	chr12:18183,18372-18471,26800	-	1	1	0.208	3,0,7,4,2,2	0,0,0,0,0,2	1.0,NA,1.0,1.0,1.0,0.376
WASH9P	SE	chr1:187577,187754-187890,188129	-	1	1	0.432	2,0,1,1,0,0	0,0,2,1,1,0	1.0,NA,0.208,0.344,0.0,NA
WASH9P	SE	chr1:188584,188790-188902,195262	-	1	1	-0.129	5,0,1,0,0,2	1,0,0,0,0,0	0.741,NA,1.0,NA,NA,1.0
WASHC2A	SE	chr10:50126179,50127582-50127795,50129418	+	0.000701397	0.0734322	0.462	4,1,7,7,1,7	0,0,0,2,2,1	1.0,1.0,1.0,0.636,0.2,0.778
WASHC2A	SE	chr10:50113997,50117905-50118058,50119586	+	0.0209154	0.570363	0.226	16,5,10,10,11,19	3,1,0,7,2,6	0.727,0.714,1.0,0.417,0.733,0.613
WASHC2C	MXE	chr10:45757139,45759314-45759401:45763387-45763489,45765678	+	0.00608246	0.195514	-0.288	3,0,0,6,1,2	10,4,9,9,1,10	0.242,0.0,0.0,0.415,0.515,0.175
WASHC2C	MXE	chr10:45784901,45785508-45785631:45787034-45787247,45788870	+	0.0519288	0.543404	0.158	20,5,17,11,5,13	2,2,5,3,5,8	0.917,0.733,0.789,0.801,0.524,0.641
WASHC2C	SE	chr10:45738045,45740072-45740246,45743389	+	1	1	-0.194	9,5,3,12,4,6	1,0,1,0,0,0	0.818,1.0,0.6,1.0,1.0,1.0
WASHC2C	SE	chr10:45773358,45777272-45777425,45778952	+	1	1	-0.134	16,6,21,15,7,20	2,1,2,1,0,1	0.8,0.75,0.84,0.882,1.0,0.909
WASHC3	A3SS	chr12:102044212,102039867-102039978:102039867-102039975	-	0.0705136	0.953293	0.131	29,22,39,15,10,19	4,4,6,9,4,3	0.877,0.844,0.864,0.62,0.71,0.861
WASHC4	SE	chr12:105122238,105126003-105126127,105126234	+	1	1	-0.105	18,15,4,16,10,15	0,0,1,0,0,0	1.0,1.0,0.686,1.0,1.0,1.0
WBP1	SE	chr2:74458671,74459477-74459562,74459642	+	1	1	0.13	1,0,0,0,0,0	1,4,2,1,7,2	0.39,0.0,0.0,0.0,0.0,0.0
WBP1L	SE	chr10:102798095,102821216-102821303,102834176	+	1	1	1	0,0,2,0,0,0	0,0,0,1,0,0	NA,NA,1.0,0.0,NA,NA
WDFY2	SE	chr13:51584824,51660595-51660663,51703595	+	0.754645	1	0.116	11,11,5,7,9,7	1,0,0,2,0,1	0.883,1.0,1.0,0.707,1.0,0.828
WDFY3	SE	chr4:84860622,84896910-84897010,84966208	-	0.000557375	0.0650206	0.266	19,8,15,16,8,6	0,0,0,2,1,3	1.0,1.0,1.0,0.828,0.828,0.545
WDFY3	SE	chr4:84860622,84932269-84932363,84966208	-	0.00198852	0.139644	0.167	43,25,11,16,15,16	0,0,0,2,1,3	1.0,1.0,1.0,0.831,0.902,0.766
WDFY3	SE	chr4:84860622,84896910-84897010,84932269	-	0.0155449	0.481133	-0.142	21,15,15,22,16,15	7,4,1,0,3,1	0.643,0.692,0.9,1.0,0.762,0.9
WDFY3	SE	chr4:84860622,84879405-84879494,84932269	-	0.372247	1	-0.173	1,1,2,1,2,0	7,4,1,0,3,1	0.082,0.136,0.557,1.0,0.295,0.0
WDFY3-AS2	SE	chr4:84967127,84967609-84967640,84969724	+	1	1	0.238	0,3,0,0,0,0	5,1,2,0,1,1	0.0,0.713,0.0,NA,0.0,0.0
WDFY3-AS2	SE	chr4:84969876,85000690-85000765,85004229	+	1	1	-0.133	0,0,0,0,0,1	1,1,0,1,1,1	0.0,0.0,NA,0.0,0.0,0.4
WDFY3-AS2	MXE	chr4:84965858,84969775-84969876:85000690-85000765,85004229	+	1	1	0.5	1,0,0,1,0,0	0,0,0,0,0,1	1.0,NA,NA,1.0,NA,0.0
WDFY3-AS2	A3SS	chr4:84967127,84969724-84969876:84969775-84969876	+	1	1	-0.103	5,3,2,0,2,2	0,1,0,0,0,0	1.0,0.691,1.0,NA,1.0,1.0
WDPCP	SE	chr2:63492940,63571374-63571626,63588196	-	0.00392105	0.212416	-0.206	2,0,0,4,2,1	4,3,3,5,4,1	0.2,0.0,0.0,0.286,0.2,0.333
WDR11	A3SS	chr10:120905416,120905875-120906855:120906775-120906855	+	0.0104969	0.34729	0.177	17,15,11,15,7,9	0,0,0,4,0,1	1.0,1.0,1.0,0.652,1.0,0.818
WDR11	MXE	chr10:120865744,120866568-120866764:120867065-120867169,120871169	+	0.388415	1	0.169	30,12,13,4,26,23	7,1,0,5,2,3	0.784,0.91,1.0,0.404,0.917,0.867
WDR17	SE	chr4:176066079,176096462-176096585,176111574	+	1	1	0.285	1,1,2,0,0,1	1,0,0,0,2,0	0.355,1.0,1.0,NA,0.0,1.0
WDR17	SE	chr4:176066079,176111574-176111703,176119866	+	1	1	0.5	0,1,0,0,2,0	0,0,0,1,0,0	NA,1.0,NA,0.0,1.0,NA
WDR17	SE	chr4:176111703,176115795-176115979,176119866	+	1	1	-0.334	1,1,0,0,1,2	0,1,0,0,0,0	1.0,0.333,NA,NA,1.0,1.0
WDR19	MXE	chr4:39182563,39185725-39185817:39186538-39186604,39189655	+	1	1	-0.5	0,0,0,0,0,1	1,1,0,1,0,0	0.0,0.0,NA,0.0,NA,1.0
WDR19	A5SS	chr4:39232161-39232308:39232161-39232272,39234765	+	1	1	0.521	2,0,0,0,1,0	1,0,0,1,2,2	0.617,NA,NA,0.0,0.287,0.0
WDR20	SE	chr14:102140172,102193462-102193475,102208602	+	1	1	-0.239	0,0,0,0,0,1	1,0,0,1,0,1	0.0,NA,NA,0.0,NA,0.479
WDR20	SE	chr14:102195120,102197754-102197847,102208602	+	0.914045	1	0.198	0,0,1,2,1,0	2,1,0,6,2,1	0.0,0.0,1.0,0.171,0.236,0.0
WDR20	SE	chr14:102140172,102208602-102209862,102222829	+	1	1	0.133	3,0,1,1,0,3	1,0,0,0,1,0	0.6,NA,1.0,1.0,0.0,1.0
WDR25	SE	chr14:100376495,100380909-100381746,100468020	+	1	1	0.467	0,1,0,2,3,0	0,0,0,0,1,1	NA,1.0,NA,1.0,0.6,0.0
WDR26	A5SS	chr1:224431476-224431581:224431524-224431581,224424517	-	0.000628446	0.0652976	-0.162	15,7,11,6,7,9	4,1,2,0,0,1	0.74,0.841,0.806,1.0,1.0,0.872
WDR27	MXE	chr6:169658358,169659085-169659207:169659450-169659518,169660662	-	0.0203476	0.349928	-0.204	2,1,1,2,2,5	11,2,15,2,6,9	0.185,0.384,0.077,0.555,0.294,0.409
WDR27	SE	chr6:169602321,169613558-169613656,169632946	-	1	1	-0.279	1,2,0,0,1,0	1,3,1,0,0,1	0.377,0.287,0.0,NA,1.0,0.0
WDR27	SE	chr6:169634525,169638538-169638660,169643696	-	0.533158	1	-0.299	5,2,6,5,3,1	2,1,0,0,0,0	0.58,0.524,1.0,1.0,1.0,1.0
WDR27	SE	chr6:169634525,169638538-169638660,169658275	-	0.333829	1	-0.14	4,0,5,4,3,0	0,1,2,0,0,1	1.0,0.0,0.58,1.0,1.0,0.0
WDR27	SE	chr6:169634525,169643696-169643786,169647772	-	1	1	-0.116	1,1,3,1,0,1	0,0,1,0,0,0	1.0,1.0,0.652,1.0,NA,1.0
WDR27	SE	chr6:169634525,169647772-169647870,169649197	-	1	1	0.768	0,1,1,0,1,0	0,0,0,0,2,0	NA,1.0,1.0,NA,0.232,NA
WDR27	SE	chr6:169662424,169663562-169663649,169664165	-	1	1	0.828	4,0,3,0,0,0	0,0,1,0,2,0	1.0,NA,0.655,NA,0.0,NA
WDR27	SE	chr6:169662424,169663562-169663706,169664165	-	1	1	0.752	4,0,2,0,0,0	0,0,1,0,2,0	1.0,NA,0.505,NA,0.0,NA
WDR27	SE	chr6:169662424,169663562-169663878,169664165	-	1	1	0.25	5,0,2,0,0,1	0,0,1,0,2,0	1.0,NA,0.5,NA,0.0,1.0
WDR27	SE	chr6:169664286,169665485-169665556,169667135	-	1	1	0.199	5,2,3,3,1,1	0,0,0,0,0,1	1.0,1.0,1.0,1.0,1.0,0.404
WDR27	SE	chr6:169664286,169665485-169665556,169667981	-	1	1	1	2,0,0,0,0,0	0,0,0,0,0,1	1.0,NA,NA,NA,NA,0.0
WDR27	SE	chr6:169665556,169667135-169667187,169667981	-	1	1	-0.155	3,0,3,5,2,2	1,0,0,0,0,0	0.69,NA,1.0,1.0,1.0,1.0
WDR27	SE	chr6:169667187,169667981-169668095,169670568	-	1	1	-0.333	1,0,5,3,2,6	0,1,0,0,0,0	1.0,0.0,1.0,1.0,1.0,1.0
WDR27	SE	chr6:169667187,169667981-169668185,169670568	-	1	1	-0.333	1,0,3,2,1,4	0,1,0,0,0,0	1.0,0.0,1.0,1.0,1.0,1.0
WDR27	SE	chr6:169689012,169689126-169689308,169701550	-	1	1	0.291	10,6,6,4,0,0	3,1,3,1,0,1	0.625,0.75,0.5,0.667,NA,0.0
WDR27	SE	chr6:169689308,169694462-169695065,169701550	-	1	1	-0.397	2,0,1,0,3,0	5,3,3,3,0,0	0.167,0.0,0.143,0.0,1.0,NA
WDR27	MXE	chr6:169664286,169665485-169665556:169667135-169667187,169667981	-	1	1	-1	0,0,0,0,1,1	2,0,0,0,0,0	0.0,NA,NA,NA,1.0,1.0
WDR27	MXE	chr6:169664286,169665485-169665556:169667135-169668776,169670568	-	1	1	-0.576	1,0,0,1,1,0	1,0,0,0,0,0	0.424,NA,NA,1.0,1.0,NA
WDR27	MXE	chr6:169664286,169665485-169665556:169667981-169668185,169670568	-	1	1	-0.576	1,0,0,0,0,2	1,0,0,0,0,0	0.424,NA,NA,NA,NA,1.0
WDR27	MXE	chr6:169665556,169667135-169667187:169667981-169668185,169670568	-	1	1	-0.345	2,0,0,0,0,1	3,1,0,3,0,0	0.31,0.0,NA,0.0,NA,1.0
WDR27	A3SS	chr6:169664286,169663562-169663878:169663562-169663649	-	1	1	-0.167	4,2,2,0,0,1	0,0,1,0,0,0	1.0,1.0,0.5,NA,NA,1.0
WDR27	A3SS	chr6:169670693,169667981-169668185:169667981-169668095	-	1	1	-0.121	1,0,0,1,1,1	1,0,2,1,1,3	0.385,NA,0.0,0.385,0.385,0.172
WDR33	SE	chr2:127709856,127713582-127714021,127717154	-	0.124274	1	-0.133	57,10,47,37,24,37	1,2,2,0,0,0	0.966,0.714,0.922,1.0,1.0,1.0
WDR33	SE	chr2:127723347,127724886-127724965,127725060	-	1	1	-0.112	3,1,1,6,0,2	1,0,0,0,0,0	0.663,1.0,1.0,1.0,NA,1.0
WDR35	SE	chr2:19913708,19914036-19914277,19930395	-	0.116629	1	0.131	6,3,7,14,5,12	0,0,1,0,4,0	1.0,1.0,0.778,1.0,0.385,1.0
WDR35	SE	chr2:19953978,19960553-19960614,19966723	-	1	1	-0.226	2,6,1,3,5,9	1,0,1,1,0,0	0.587,1.0,0.416,0.681,1.0,1.0
WDR35	A5SS	chr2:19935466-19935603:19935470-19935603,19933400	-	0.804592	1	0.132	0,0,2,0,0,1	5,2,2,2,8,9	0.0,0.0,0.493,0.0,0.0,0.098
WDR37	SE	chr10:1072293,1077906-1078003,1080010	+	0.625588	1	0.207	8,8,13,8,2,6	0,0,0,0,2,0	1.0,1.0,1.0,1.0,0.378,1.0
WDR37	SE	chr10:1086357,1103601-1103836,1105125	+	1	1	0.133	6,2,11,2,3,2	0,0,0,0,1,0	1.0,1.0,1.0,1.0,0.6,1.0
WDR37	A3SS	chr10:1096246,1103598-1103836:1103601-1103836	+	0.140812	1	0.25	1,2,1,1,0,2	3,0,1,1,1,2	0.246,1.0,0.495,0.495,0.0,0.495
WDR45	MXE	chrX:49075945,49076429-49076524:49077642-49077747,49077836	-	0.129877	0.794252	-0.188	7,5,4,5,4,9	8,6,5,3,6,1	0.457,0.445,0.435,0.616,0.39,0.896
WDR45	RI	chrX:49100581-49100677:49101049-49101144	-	1	1	-0.667	0,0,1,0,0,1	0,0,1,0,0,0	NA,NA,0.333,NA,NA,1.0
WDR47	A3SS	chr1:109011718,109004591-109004718:109004591-109004715	-	0.00397633	0.22071	-0.281	2,0,1,0,6,4	11,5,5,2,3,4	0.151,0.0,0.164,0.0,0.662,0.495
WDR48	A3SS	chr3:39066630,39066726-39066875:39066745-39066875	+	1	1	-0.102	0,0,0,1,0,0	3,8,2,2,3,7	0.0,0.0,0.0,0.307,0.0,0.0
WDR54	RI	chr2:74423318-74423385:74423854-74423982	+	1	1	1	0,0,1,0,0,0	0,0,0,1,1,0	NA,NA,1.0,0.0,0.0,NA
WDR55	RI	chr5:140668233-140668334:140668414-140668502	+	0.0141084	0.372463	0.131	2,1,11,3,0,3	8,8,11,19,17,14	0.14,0.075,0.395,0.093,0.0,0.123
WDR6	SE	chr3:49007531,49011420-49011516,49011634	+	0.0037995	0.208221	-0.107	0,2,1,4,2,3	15,7,13,10,7,9	0.0,0.148,0.045,0.196,0.148,0.169
WDR6	RI	chr3:49011634-49014116:49014209-49014293	+	0.0142834	0.373958	0.107	2,0,7,0,1,2	10,6,8,9,9,15	0.11,0.0,0.351,0.0,0.064,0.076
WDR60	A5SS	chr7:158902375-158905283:158902375-158902595,158905988	+	1	1	0.111	0,1,0,0,0,0	1,1,4,5,2,4	0.0,0.333,0.0,0.0,0.0,0.0
WDR61	SE	chr15:78278301,78289618-78289712,78294945	-	1	1	-0.309	1,0,1,1,0,0	1,0,0,0,0,0	0.381,NA,1.0,1.0,NA,NA
WDR61	SE	chr15:78289712,78292615-78292788,78294945	-	1	1	0.167	0,0,1,1,0,0	1,0,0,1,0,0	0.0,NA,1.0,0.333,NA,NA
WDR61	SE	chr15:78289712,78292615-78292885,78294945	-	1	1	-0.666	0,0,0,1,1,0	1,0,0,1,0,0	0.0,NA,NA,0.333,1.0,NA
WDR61	A3SS	chr15:78294973,78292615-78292885:78292615-78292788	-	1	1	-0.354	0,0,3,0,1,0	0,0,1,0,0,0	NA,NA,0.646,NA,1.0,NA
WDR62	SE	chr19:36089306,36090444-36090520,36092688	+	0.0501939	0.926205	-0.12	18,8,29,23,20,35	4,2,0,3,0,0	0.749,0.726,1.0,0.836,1.0,1.0
WDR62	SE	chr19:36099617,36101213-36101317,36102013	+	1	1	-0.229	2,0,2,0,0,4	0,0,1,0,0,0	1.0,NA,0.542,NA,NA,1.0
WDR62	A5SS	chr19:36083062-36083241:36083062-36083188,36086686	+	1	1	-0.5	0,0,1,2,0,4	1,0,0,0,0,0	0.0,NA,1.0,1.0,NA,1.0
WDR62	A3SS	chr19:36102151,36102736-36102851:36102751-36102851	+	0.447015	1	-0.122	7,2,5,11,7,13	3,1,2,3,2,2	0.68,0.645,0.694,0.769,0.761,0.855
WDR66	SE	chr12:121934356,121942533-121942645,121942894	+	1	1	0.318	1,2,4,1,0,5	0,0,0,1,0,0	1.0,1.0,1.0,0.364,NA,1.0
WDR66	SE	chr12:121949061,121951479-121951530,121954119	+	1	1	-0.5	0,0,1,0,1,2	1,0,0,0,0,0	0.0,NA,1.0,NA,1.0,1.0
WDR66	SE	chr12:121959094,121960584-121960758,121961977	+	1	1	0.5	1,1,0,1,0,0	0,0,0,0,0,2	1.0,1.0,NA,1.0,NA,0.0
WDR73	RI	chr15:84645470-84645836:84645972-84646348	-	1	1	-0.163	2,1,2,4,1,1	1,0,0,0,0,0	0.512,1.0,1.0,1.0,1.0,1.0
WDR73	RI	chr15:84645972-84646085:84646183-84646348	-	1	1	-0.307	4,0,2,3,0,1	0,2,1,1,0,0	1.0,0.0,0.547,0.645,NA,1.0
WDR73	A5SS	chr15:84654226-84654280:84654233-84654280,84653631	-	1	1	-0.621	0,0,0,0,1,1	0,1,1,0,3,0	NA,0.0,0.0,NA,0.242,1.0
WDR78	SE	chr1:66834148,66835625-66835777,66837709	-	1	1	-0.133	8,2,3,0,1,3	0,0,1,0,0,0	1.0,1.0,0.6,NA,1.0,1.0
WDR81	SE	chr17:1716633,1727989-1728626,1732324	+	1	1	0.166	0,1,1,0,0,1	0,0,1,0,1,0	NA,1.0,0.333,NA,0.0,1.0
WDR83	SE	chr19:12670285,12670562-12670611,12672846	+	1	1	0.133	2,3,4,2,3,1	0,0,0,1,0,0	1.0,1.0,1.0,0.601,1.0,1.0
WDR83	SE	chr19:12670611,12670694-12670821,12672846	+	1	1	0.16	10,2,9,2,4,1	0,0,0,1,0,0	1.0,1.0,1.0,0.52,1.0,1.0
WDR83	SE	chr19:12670611,12670710-12670821,12672846	+	1	1	0.212	1,0,3,1,2,1	0,0,0,1,0,0	1.0,NA,1.0,0.365,1.0,1.0
WDR83	RI	chr19:12669754-12669893:12669976-12670080	+	0.635467	1	0.203	2,0,1,1,0,2	0,2,3,3,1,2	1.0,0.0,0.177,0.177,0.0,0.392
WDR83	A3SS	chr19:12670285,12670518-12670611:12670562-12670611	+	1	1	-0.145	0,0,0,0,0,1	5,3,4,2,4,1	0.0,0.0,0.0,0.0,0.0,0.436
WDR89	SE	chr14:63625033,63641298-63641407,63641803	-	0.465573	1	-0.258	2,1,6,2,3,11	0,2,0,0,0,0	1.0,0.225,1.0,1.0,1.0,1.0
WDR90	SE	chr16:651747,651823-652039,652466	+	0.491445	1	-0.301	5,4,3,4,2,2	0,1,2,0,0,0	1.0,0.667,0.429,1.0,1.0,1.0
WDR90	SE	chr16:651747,651826-652039,652466	+	0.484572	1	-0.324	5,3,3,4,2,2	0,1,2,0,0,0	1.0,0.6,0.429,1.0,1.0,1.0
WDR90	SE	chr16:652535,653340-653451,653524	+	0.726808	1	0.179	8,2,4,3,1,1	0,0,0,2,0,0	1.0,1.0,1.0,0.463,1.0,1.0
WDR90	RI	chr16:653745-653803:655028-655147	+	1	1	-0.462	4,0,3,7,3,3	2,0,2,1,0,0	0.5,NA,0.429,0.778,1.0,1.0
WDR90	RI	chr16:655057-655147:655306-655468	+	0.91983	1	-0.175	2,3,3,7,2,9	1,0,2,2,0,1	0.5,1.0,0.429,0.636,1.0,0.818
WDR90	RI	chr16:655772-655885:656301-656537	+	1	1	0.2	3,1,5,0,2,3	0,0,0,0,0,1	1.0,1.0,1.0,NA,1.0,0.6
WDR90	RI	chr16:655772-655889:656301-656537	+	1	1	0.333	3,1,5,0,2,3	0,0,0,1,0,0	1.0,1.0,1.0,0.0,1.0,1.0
WDR90	A5SS	chr16:660611-660870:660611-660714,661050	+	1	1	0.189	0,0,3,1,0,0	3,0,1,1,4,2	0.0,NA,0.6,0.333,0.0,0.0
WDR90	A5SS	chr16:662672-663064:662672-662844,665678	+	0.311315	1	0.289	2,0,1,0,1,0	0,1,2,1,1,1	1.0,0.0,0.2,0.0,0.333,0.0
WDR91	A5SS	chr7:135197043-135198151:135197992-135198151,135196143	-	1	1	-0.5	0,0,0,1,0,0	2,0,2,0,0,2	0.0,NA,0.0,1.0,NA,0.0
WDSUB1	SE	chr2:159259843,159271701-159271795,159275545	-	1	1	-0.117	4,3,3,3,0,2	0,1,0,0,0,0	1.0,0.648,1.0,1.0,NA,1.0
WDSUB1	SE	chr2:159256375,159275545-159275638,159279760	-	1	1	-0.5	5,0,0,1,2,0	0,1,0,0,0,0	1.0,0.0,NA,1.0,1.0,NA
WDTC1	RI	chr1:27303620-27303795:27305058-27305193	+	1	1	0.133	10,6,12,5,6,10	0,0,0,0,2,0	1.0,1.0,1.0,1.0,0.6,1.0
WHAMMP2	SE	chr15:28744899,28745596-28745755,28745979	+	1	1	-0.444	1,4,0,2,3,2	0,1,1,0,0,0	1.0,0.667,0.0,1.0,1.0,1.0
WHAMMP3	SE	chr15:22672859,22674420-22674586,22676804	+	1	1	0.334	4,3,0,1,0,0	1,0,0,0,1,0	0.667,1.0,NA,1.0,0.0,NA
WHAMMP3	SE	chr15:22672859,22674420-22674586,22678196	+	1	1	0.5	5,3,1,1,0,0	0,0,0,0,0,1	1.0,1.0,1.0,1.0,NA,0.0
WHAMMP3	SE	chr15:22672859,22676804-22676934,22678196	+	1	1	0.326	1,2,1,0,3,1	0,0,0,0,0,1	1.0,1.0,1.0,NA,1.0,0.349
WHAMMP3	SE	chr15:22674586,22676804-22676934,22678196	+	1	1	-0.48	1,2,1,0,2,1	2,0,1,0,0,0	0.211,1.0,0.349,NA,1.0,1.0
WHRN	MXE	chr9:114425024,114426210-114426413:114466266-114466392,114478552	-	0.155083	0.845303	0.159	6,2,6,4,1,3	6,4,4,4,3,11	0.521,0.352,0.62,0.521,0.266,0.229
WIZ	SE	chr19:15427533,15428109-15428508,15429585	-	0.598486	1	0.106	8,9,9,11,4,9	2,2,2,2,3,3	0.667,0.692,0.692,0.733,0.4,0.6
WIZ	SE	chr19:15427533,15429585-15430089,15436805	-	0.683117	1	0.19	2,4,2,2,3,4	0,0,0,0,2,0	1.0,1.0,1.0,1.0,0.429,1.0
WIZ	SE	chr19:15437129,15438577-15440715,15442675	-	1	1	0.5	0,0,1,0,0,4	0,0,0,1,0,0	NA,NA,1.0,0.0,NA,1.0
WIZ	SE	chr19:15437129,15442675-15442748,15448102	-	1	1	-0.5	0,0,1,1,0,2	1,0,0,0,0,0	0.0,NA,1.0,1.0,NA,1.0
WNK1	MXE	chr12:878361,879572-880031:880720-880999,881691	+	0.101836	0.729274	0.107	5,10,6,8,6,3	20,15,28,46,21,32	0.2,0.4,0.176,0.148,0.222,0.086
WNK1	SE	chr12:862270,871264-871348,878214	+	0.0440244	0.860108	-0.176	26,13,20,24,28,35	13,6,9,11,7,1	0.562,0.581,0.588,0.583,0.719,0.957
WNK1	SE	chr12:878361,879572-880031,880720	+	0.045338	0.877485	0.148	5,11,5,10,3,3	14,7,14,30,16,20	0.152,0.44,0.152,0.143,0.086,0.07
WNK2	A3SS	chr9:93290047,93292307-93292396:93292310-93292396	+	0.0355056	0.649432	-0.233	5,2,1,1,1,6	4,1,2,1,0,2	0.551,0.662,0.329,0.495,1.0,0.746
WNK2	SE	chr9:93299261,93300050-93300149,93306776	+	1	1	-0.227	2,0,3,3,0,3	1,0,0,0,0,0	0.546,NA,1.0,1.0,NA,1.0
WNK2	SE	chr9:93299261,93306776-93306821,93308327	+	1	1	1	2,0,0,0,0,0	0,0,0,2,0,0	1.0,NA,NA,0.0,NA,NA
WNT10B	SE	chr12:48966553,48967945-48968319,48970088	-	1	1	0.206	2,1,2,4,5,5	0,0,0,1,1,0	1.0,1.0,1.0,0.667,0.714,1.0
WRAP53	RI	chr17:7688476-7688561:7688647-7689079	+	0.139803	1	0.168	4,4,7,2,8,3	9,3,5,15,7,11	0.22,0.459,0.471,0.078,0.421,0.148
WRN	SE	chr8:31058543,31059152-31059265,31064914	+	1	1	0.333	0,1,0,1,0,5	0,0,0,0,2,0	NA,1.0,NA,1.0,0.0,1.0
WRN	SE	chr8:31143623,31147052-31147128,31147363	+	1	1	0.215	3,2,5,0,2,1	0,0,0,0,1,0	1.0,1.0,1.0,NA,0.57,1.0
WSB1	SE	chr17:27294435,27301787-27301956,27304779	+	0.23429	1	0.133	15,11,24,8,12,7	2,4,0,2,3,2	0.789,0.579,1.0,0.667,0.667,0.636
WT1	A5SS	chr11:32391971-32392064:32391980-32392064,32387774	-	0.511392	1	0.263	2,1,2,5,0,2	1,0,4,2,2,2	0.654,1.0,0.321,0.702,0.0,0.485
WWC1	A3SS	chr5:168460742,168464710-168464962:168464728-168464962	+	0.0822604	1	-0.168	10,4,9,12,11,10	8,2,7,2,3,6	0.527,0.641,0.534,0.843,0.766,0.598
WWC1	A3SS	chr5:168464962,168467839-168467964:168467842-168467964	+	0.15059	1	0.124	24,8,13,12,4,11	7,4,13,12,3,11	0.771,0.662,0.495,0.495,0.567,0.495
WWOX	MXE	chr16:78109835,78114975-78115154:78164182-78164289,78386859	+	0.326592	1	0.104	7,8,5,5,5,5	2,3,4,2,3,7	0.75,0.696,0.517,0.682,0.588,0.38
WWP2	SE	chr16:69776241,69783031-69783152,69786995	+	1	1	0.215	1,2,1,1,0,0	1,2,0,1,0,0	0.356,0.356,1.0,0.356,NA,NA
XAB2	RI	chr19:7625879-7626044:7626135-7626270	-	0.00765848	0.259951	0.289	1,2,2,1,0,1	3,2,1,8,4,3	0.172,0.384,0.555,0.072,0.0,0.172
XKR7	SE	chr20:31968759,31995067-31995270,31996504	+	1	1	0.222	3,3,6,1,3,2	0,0,0,1,0,0	1.0,1.0,1.0,0.333,1.0,1.0
XPNPEP1	SE	chr10:109907815,109915022-109915099,109923401	-	0.00155879	0.120824	-0.308	3,1,3,1,2,1	3,2,0,0,1,0	0.398,0.248,1.0,1.0,0.569,1.0
XPNPEP1	MXE	chr10:109891826,109907690-109907815:109915010-109915099,109923401	-	0.0151152	0.294718	-0.253	6,1,5,4,4,3	3,2,0,0,1,0	0.697,0.365,1.0,1.0,0.822,1.0
XPNPEP1	SE	chr10:109907815,109915010-109915099,109923401	-	0.0254252	0.636363	-0.126	19,7,13,15,10,8	3,2,0,0,1,0	0.799,0.687,1.0,1.0,0.863,1.0
XPNPEP1	SE	chr10:109891826,109907690-109907815,109923401	-	1	1	-0.19	3,2,0,0,1,0	1,0,0,0,0,0	0.621,1.0,NA,NA,1.0,NA
XPNPEP1	SE	chr10:109893075,109915010-109915099,109923401	-	1	1	-0.205	6,1,5,3,4,4	0,1,0,0,0,0	1.0,0.386,1.0,1.0,1.0,1.0
XPNPEP1	MXE	chr10:109891826,109893011-109893075:109915010-109915099,109923401	-	0.399353	1	-0.136	6,1,5,4,4,3	14,11,11,12,5,4	0.277,0.075,0.289,0.23,0.417,0.402
XPO1	RI	chr2:61483936-61484105:61485767-61485962	-	0.00321084	0.173385	-0.108	4,2,2,6,9,8	27,22,21,19,15,31	0.069,0.043,0.045,0.136,0.231,0.114
XPO1	SE	chr2:61502310,61522610-61522683,61533771	-	1	1	0.11	12,5,13,5,3,12	0,0,0,0,1,0	1.0,1.0,1.0,1.0,0.669,1.0
XPO4	SE	chr13:20843886,20855626-20855765,20862716	-	0.0196059	0.550224	0.134	20,21,11,15,13,13	0,1,0,1,4,0	1.0,0.916,1.0,0.886,0.628,1.0
XPO6	SE	chr16:28177332,28180940-28181031,28211365	-	0.00315033	0.185925	-0.143	21,17,11,49,38,53	4,0,2,1,0,0	0.766,1.0,0.774,0.968,1.0,1.0
XPOT	RI	chr12:64425037-64425138:64425337-64425457	+	0.102105	1	0.178	4,2,6,5,6,7	0,0,0,0,0,4	1.0,1.0,1.0,1.0,1.0,0.467
XRCC3	A3SS	chr14:103712968,103711465-103711661:103711465-103711567	-	0.00540271	0.244417	-0.123	0,0,2,3,2,4	8,2,5,11,12,5	0.0,0.0,0.197,0.144,0.093,0.33
XRCC3	SE	chr14:103706042,103706206-103706375,103707002	-	1	1	-0.667	1,0,0,1,0,0	1,0,0,0,0,0	0.333,NA,NA,1.0,NA,NA
XRCC3	A3SS	chr14:103715484,103711465-103711661:103711465-103711567	-	1	1	-0.383	0,0,1,3,2,3	2,0,0,0,0,1	0.0,NA,1.0,1.0,1.0,0.648
XRN1	A3SS	chr3:142333089,142332374-142332534:142332374-142332531	-	0.0300099	0.615594	-0.205	6,5,2,6,2,3	2,1,1,1,0,0	0.746,0.831,0.662,0.855,1.0,1.0
XRN1	SE	chr3:142318694,142318789-142318903,142329433	-	0.833301	1	0.156	8,5,3,6,4,4	0,0,0,0,2,0	1.0,1.0,1.0,1.0,0.532,1.0
XRN2	SE	chr20:21303473,21330480-21330539,21330615	+	1	1	0.158	1,1,2,3,0,2	0,0,0,1,0,0	1.0,1.0,1.0,0.683,NA,1.0
XRRA1	MXE	chr11:74848462,74851087-74851203:74906238-74906456,74907144	-	0.00121321	0.0844252	0.197	9,8,9,10,6,6	1,0,0,2,1,3	0.889,1.0,1.0,0.816,0.842,0.639
XRRA1	SE	chr11:74852082,74862980-74863021,74906238	-	0.00220256	0.148435	0.288	1,2,2,1,3,2	1,1,0,3,2,2	0.44,0.611,1.0,0.207,0.541,0.44
XRRA1	MXE	chr11:74848462,74851087-74851203:74859157-74859283,74862980	-	0.00781887	0.222713	0.228	1,2,2,3,1,6	2,0,0,3,1,3	0.325,1.0,1.0,0.491,0.491,0.658
XRRA1	MXE	chr11:74851203,74851988-74852082:74906238-74906456,74907144	-	0.0151975	0.294718	0.262	8,11,11,14,7,9	4,1,4,11,10,6	0.619,0.899,0.691,0.509,0.363,0.55
XRRA1	SE	chr11:74843453,74843853-74843959,74844167	-	1	1	-0.235	3,0,2,8,9,7	1,0,1,1,1,1	0.637,NA,0.54,0.824,0.841,0.804
XRRA1	SE	chr11:74848462,74851087-74851203,74862980	-	1	1	-0.376	2,0,0,3,1,3	0,2,0,1,0,0	1.0,0.0,NA,0.628,1.0,1.0
XRRA1	SE	chr11:74851203,74851988-74852082,74906238	-	0.199658	1	-0.191	5,2,4,14,12,6	2,3,2,4,2,3	0.606,0.291,0.551,0.683,0.787,0.551
XRRA1	SE	chr11:74921347,74930299-74930372,74936883	-	1	1	-0.667	0,0,0,1,0,1	1,0,0,0,1,0	0.0,NA,NA,1.0,0.0,1.0
XYLB	SE	chr3:38348632,38360338-38360408,38365198	+	1	1	0.297	1,0,0,1,0,1	0,0,0,1,0,0	1.0,NA,NA,0.405,NA,1.0
XYLT2	SE	chr17:50356773,50357056-50357252,50358206	+	1	1	-0.132	12,16,5,8,9,8	0,1,1,0,0,0	1.0,0.889,0.714,1.0,1.0,1.0
XYLT2	SE	chr17:50356773,50357117-50357252,50358206	+	1	1	-0.169	7,14,3,6,8,5	0,1,1,0,0,0	1.0,0.881,0.612,1.0,1.0,1.0
YAF2	MXE	chr12:42161765,42210547-42210619:42235613-42235755,42237598	-	0.00934064	0.244905	-0.242	2,0,1,1,1,0	0,2,2,0,0,2	1.0,0.0,0.275,1.0,1.0,0.0
YAF2	SE	chr12:42161765,42210547-42210619,42235613	-	0.019635	0.550224	0.333	0,2,1,0,0,2	2,0,0,1,1,0	0.0,1.0,1.0,0.0,0.0,1.0
YAF2	SE	chr12:42161765,42210354-42210454,42210547	-	0.0344006	0.756606	-0.28	4,4,1,6,7,8	0,2,2,0,0,3	1.0,0.545,0.231,1.0,1.0,0.615
YAF2	SE	chr12:42161765,42199135-42199235,42210354	-	1	1	0.112	0,0,3,2,1,0	1,0,0,1,2,0	0.0,NA,1.0,0.545,0.231,NA
YAF2	SE	chr12:42161765,42199135-42199235,42210547	-	1	1	-0.263	0,0,3,0,1,0	0,2,2,0,0,3	NA,0.0,0.474,NA,1.0,0.0
YAF2	SE	chr12:42161765,42199135-42199235,42235613	-	1	1	0.227	0,0,3,0,2,0	2,0,0,1,1,0	0.0,NA,1.0,0.0,0.545,NA
YAF2	SE	chr12:42172209,42199135-42199235,42210354	-	1	1	-1	0,0,0,2,0,0	2,0,0,0,0,0	0.0,NA,NA,1.0,NA,NA
YAF2	SE	chr12:42199235,42235613-42235755,42237598	-	1	1	-0.831	0,0,1,0,1,0	1,0,1,0,0,0	0.0,NA,0.339,NA,1.0,NA
YAF2	MXE	chr12:42161765,42199135-42199235:42235613-42235755,42237598	-	1	1	-0.327	2,0,1,1,1,0	1,0,4,0,1,0	0.631,NA,0.176,1.0,0.461,NA
YAF2	A3SS	chr12:42237724,42210547-42210680:42210547-42210619	-	0.0835167	1	-0.259	2,1,0,3,5,4	1,1,1,3,0,5	0.587,0.416,0.0,0.416,1.0,0.363
YBX3	A5SS	chr12:10704050-10704148:10704059-10704148,10703522	-	1	1	0.172	3,6,4,1,2,1	0,0,0,1,0,0	1.0,1.0,1.0,0.485,1.0,1.0
YDJC	RI	chr22:21629307-21629407:21629542-21629761	-	0.0421629	0.708814	0.202	18,13,14,23,13,12	1,2,4,7,14,2	0.905,0.774,0.648,0.634,0.328,0.759
YIPF1	SE	chr1:53852270,53855000-53855051,53860055	-	0.761368	1	-0.134	1,2,5,2,2,2	6,5,1,0,6,3	0.111,0.23,0.789,1.0,0.199,0.332
YIPF1	SE	chr1:53883276,53886666-53886721,53889712	-	1	1	0.141	0,0,1,0,0,0	4,4,1,1,0,0	0.0,0.0,0.423,0.0,NA,NA
YIPF1	SE	chr1:53888986,53889243-53889463,53889712	-	0.164318	1	0.108	31,23,21,14,12,17	12,21,20,14,16,17	0.564,0.354,0.344,0.333,0.273,0.333
YIPF2	SE	chr19:10925773,10927629-10927716,10927798	-	0.00369762	0.203757	-0.184	10,11,12,13,19,16	6,2,1,1,0,2	0.513,0.777,0.884,0.892,1.0,0.835
YIPF3	RI	chr6:43513068-43513098:43513358-43513451	-	0.610674	1	-0.162	9,3,9,11,7,4	2,1,0,0,1,0	0.692,0.6,1.0,1.0,0.778,1.0
YIPF6	SE	chrX:68499157,68510678-68510776,68511848	+	1	1	-0.128	0,0,1,1,1,0	5,1,1,1,4,0	0.0,0.0,0.377,0.377,0.131,NA
YPEL1	A5SS	chr22:21710486-21710908:21710627-21710908,21703838	-	1	1	1	1,0,1,0,0,0	0,0,0,0,0,4	1.0,NA,1.0,NA,NA,0.0
YPEL2	SE	chr17:59331824,59353214-59353526,59388326	+	1	1	-0.5	1,0,0,0,0,1	0,0,1,0,0,0	1.0,NA,0.0,NA,NA,1.0
YPEL5	SE	chr2:30147062,30148244-30148541,30155849	+	1	1	-0.111	4,11,8,9,16,6	1,0,0,0,0,0	0.667,1.0,1.0,1.0,1.0,1.0
YPEL5	SE	chr2:30148091,30148244-30148541,30156627	+	1	1	-0.367	2,2,0,3,4,1	1,1,0,1,0,0	0.5,0.5,NA,0.6,1.0,1.0
YPEL5	SE	chr2:30148541,30155814-30155910,30156627	+	1	1	0.233	0,0,1,1,1,0	2,2,0,3,4,1	0.0,0.0,1.0,0.169,0.132,0.0
YPEL5	SE	chr2:30148091,30155849-30155910,30156627	+	1	1	-0.375	0,0,1,1,1,0	1,1,0,1,0,0	0.0,0.0,1.0,0.416,1.0,NA
YPEL5	SE	chr2:30148541,30155849-30155910,30156627	+	1	1	0.219	0,0,1,1,1,0	2,2,0,3,4,1	0.0,0.0,1.0,0.192,0.151,0.0
YTHDC1	A3SS	chr4:68318862,68318689-68318753:68318689-68318729	-	0.385192	1	0.125	10,5,6,8,1,6	24,4,10,23,4,10	0.264,0.519,0.341,0.231,0.177,0.341
YTHDC2	SE	chr5:113515362,113526585-113526785,113532878	+	0.823543	1	0.159	17,6,5,15,6,2	1,0,1,1,1,1	0.895,1.0,0.714,0.882,0.75,0.5
YTHDF3	SE	chr8:63169411,63175336-63175416,63186146	+	0.0360151	0.775512	-0.198	10,8,8,11,8,5	4,2,6,2,0,2	0.62,0.723,0.465,0.782,1.0,0.62
YWHAH	SE	chr22:31947485,31950307-31950422,31956138	+	1	1	0.213	1,0,0,1,1,1	0,0,0,1,0,0	1.0,NA,NA,0.361,1.0,1.0
YY1AP1	SE	chr1:155672727,155674684-155674818,155675009	-	1	1	-0.895	1,0,0,1,0,0	2,0,1,0,0,0	0.209,NA,0.0,1.0,NA,NA
YY1AP1	A3SS	chr1:155674818,155672559-155672731:155672559-155672727	-	1	1	-0.5	0,0,2,1,0,0	1,0,0,0,0,0	0.0,NA,1.0,1.0,NA,NA
Z83844.3	SE	chr22:37647521,37648318-37648435,37650151	+	1	1	0.115	7,0,5,6,0,8	0,0,0,1,0,0	1.0,NA,1.0,0.771,NA,1.0
Z93930.2	SE	chr22:28822179,28844126-28844199,28848390	+	1	1	0.574	0,0,2,0,0,0	0,0,1,0,1,0	NA,NA,0.574,NA,0.0,NA
ZBED1	A3SS	chrX:2500967,2486413-2490772:2486413-2490769	-	0.094758	1	-0.158	7,7,14,18,9,11	5,6,7,5,4,3	0.579,0.534,0.662,0.779,0.688,0.782
ZBED3-AS1	SE	chr5:77089403,77092491-77092533,77098654	+	1	1	-0.641	0,0,0,1,1,0	2,1,1,2,0,0	0.0,0.0,0.0,0.281,1.0,NA
ZBED3-AS1	SE	chr5:77087619,77098654-77098747,77118319	+	1	1	-0.309	1,0,4,0,0,1	1,0,0,0,0,0	0.382,NA,1.0,NA,NA,1.0
ZBED3-AS1	SE	chr5:77098747,77100235-77100391,77104524	+	1	1	-0.834	0,0,1,2,2,2	1,0,1,0,0,0	0.0,NA,0.333,1.0,1.0,1.0
ZBED3-AS1	SE	chr5:77098747,77100235-77100391,77105655	+	1	1	-1	0,0,0,2,2,2	0,1,0,0,0,0	NA,0.0,NA,1.0,1.0,1.0
ZBED3-AS1	SE	chr5:77098747,77100235-77100391,77118319	+	1	1	-0.833	0,0,0,2,3,2	1,0,4,0,0,1	0.0,NA,0.0,1.0,1.0,0.5
ZBTB1	SE	chr14:64504091,64504776-64504946,64511248	+	1	1	0.5	2,1,2,0,0,1	0,0,0,0,1,0	1.0,1.0,1.0,NA,0.0,1.0
ZBTB1	SE	chr14:64504091,64511248-64511384,64521486	+	1	1	-1	0,0,0,0,1,0	1,0,0,0,0,0	0.0,NA,NA,NA,1.0,NA
ZBTB1	SE	chr14:64504946,64511248-64511384,64516599	+	1	1	0.387	3,2,2,0,0,1	2,0,2,0,0,2	0.44,1.0,0.344,NA,NA,0.208
ZBTB17	RI	chr1:15943598-15943715:15943807-15943895	-	0.437594	1	0.104	1,0,3,4,0,0	1,2,2,2,2,12	0.383,0.0,0.482,0.554,0.0,0.0
ZBTB20	SE	chr3:114380404,114380776-114380940,114383615	-	1	1	0.2	1,0,0,0,0,0	2,0,0,0,1,0	0.2,NA,NA,NA,0.0,NA
ZBTB20	SE	chr3:114380404,114380776-114380940,114389004	-	1	1	0.378	0,1,1,0,0,1	3,1,0,1,1,2	0.0,0.333,1.0,0.0,0.0,0.2
ZBTB20	SE	chr3:114500391,114582113-114582266,114624876	-	1	1	0.5	0,2,0,0,0,0	1,0,0,0,1,0	0.0,1.0,NA,NA,0.0,NA
ZBTB20	SE	chr3:114500391,114582113-114582266,114693527	-	1	1	1	0,1,0,0,0,0	0,0,0,0,2,0	NA,1.0,NA,NA,0.0,NA
ZBTB21	SE	chr21:41994108,42002896-42002961,42010251	-	0.00506713	0.246924	-0.355	0,1,0,0,5,1	4,5,1,2,1,1	0.0,0.122,0.0,0.0,0.777,0.411
ZBTB21	SE	chr21:41994108,42002349-42002503,42002896	-	1	1	-0.537	0,0,0,1,1,2	1,1,0,0,4,1	0.0,0.0,NA,1.0,0.111,0.5
ZBTB21	SE	chr21:41994108,42002896-42002961,42009466	-	1	1	-0.5	0,3,0,2,0,1	0,0,1,0,0,0	NA,1.0,0.0,1.0,NA,1.0
ZBTB21	SE	chr21:41994108,42009466-42009597,42010251	-	1	1	0.116	0,0,1,0,0,0	4,5,1,2,1,1	0.0,0.0,0.348,0.0,0.0,0.0
ZBTB21	SE	chr21:42002961,42009466-42009597,42010251	-	1	1	-0.111	0,3,0,2,0,0	0,2,1,0,5,1	NA,0.445,0.0,1.0,0.0,0.0
ZBTB21	RI	chr21:41986830-41991889:41992492-41994108	-	0.868801	1	0.148	9,8,11,6,15,5	0,0,0,0,0,2	1.0,1.0,1.0,1.0,1.0,0.556
ZBTB25	SE	chr14:64449638,64487113-64487196,64490360	-	1	1	0.5	0,0,1,0,0,1	0,0,0,2,0,0	NA,NA,1.0,0.0,NA,1.0
ZBTB25	SE	chr14:64490540,64502900-64503127,64504486	-	1	1	-0.556	2,1,0,0,0,2	2,0,1,0,0,0	0.333,1.0,0.0,NA,NA,1.0
ZBTB33	SE	chrX:120250977,120252668-120252770,120253413	+	0.154498	1	0.115	5,7,6,2,7,2	10,8,9,11,10,9	0.229,0.342,0.284,0.098,0.294,0.117
ZBTB38	SE	chr3:141404031,141427633-141427821,141438242	+	1	1	-0.133	0,1,1,0,0,1	0,2,2,2,2,0	NA,0.2,0.2,0.0,0.0,1.0
ZBTB38	A3SS	chr3:141404031,141438242-141438365:141438267-141438365	+	0.725375	1	-0.456	0,2,2,4,2,2	1,1,1,0,1,0	0.0,0.632,0.632,1.0,0.632,1.0
ZBTB43	SE	chr9:126805132,126808792-126808915,126832486	+	1	1	0.126	2,4,8,5,3,4	0,0,0,0,1,0	1.0,1.0,1.0,1.0,0.622,1.0
ZBTB48	SE	chr1:6580070,6580540-6581299,6586694	+	1	1	0.111	4,1,2,4,1,1	0,0,0,1,0,0	1.0,1.0,1.0,0.667,1.0,1.0
ZBTB48	SE	chr1:6581299,6582057-6582299,6585918	+	1	1	-0.111	8,4,5,10,9,10	2,0,0,0,0,0	0.667,1.0,1.0,1.0,1.0,1.0
ZBTB48	SE	chr1:6581299,6585918-6586030,6586694	+	1	1	-0.129	5,0,3,3,1,1	1,0,0,0,0,0	0.741,NA,1.0,1.0,1.0,1.0
ZBTB48	A3SS	chr1:6587632,6588059-6589280:6588915-6589280	+	1	1	0.111	6,4,3,6,1,8	0,0,0,0,0,2	1.0,1.0,1.0,1.0,1.0,0.667
ZBTB49	SE	chr4:4303091,4306137-4306184,4313040	+	1	1	0.132	4,1,3,1,1,2	0,0,0,0,0,1	1.0,1.0,1.0,1.0,1.0,0.604
ZBTB7B	SE	chr1:155002943,155010257-155010397,155010915	+	1	1	0.333	0,1,0,5,0,3	0,0,0,0,2,0	NA,1.0,NA,1.0,0.0,1.0
ZBTB7B	SE	chr1:155002943,155010915-155011015,155014014	+	1	1	-0.273	0,0,0,0,2,0	1,0,2,0,1,2	0.0,NA,0.0,NA,0.545,0.0
ZBTB7B	SE	chr1:155010397,155010915-155011015,155014014	+	1	1	-1	0,0,0,1,0,0	0,0,1,0,0,0	NA,NA,0.0,1.0,NA,NA
ZBTB7B	SE	chr1:155002943,155014014-155014093,155014654	+	0.160819	1	-0.128	1,0,1,1,1,2	3,1,7,6,2,3	0.179,0.0,0.086,0.098,0.247,0.304
ZBTB7B	SE	chr1:155011015,155014014-155014093,155014654	+	1	1	-0.522	0,0,0,1,2,0	1,0,0,0,1,1	0.0,NA,NA,1.0,0.567,0.0
ZBTB7B	MXE	chr1:155002943,155010257-155010397:155010915-155011015,155014654	+	1	1	-0.211	0,4,1,5,2,3	1,0,0,0,1,0	0.0,1.0,1.0,1.0,0.633,1.0
ZBTB8OS	SE	chr1:32627544,32634701-32634792,32650432	-	0.00696244	0.299971	-0.44	0,0,7,3,2,3	3,2,1,1,0,2	0.0,0.0,0.813,0.651,1.0,0.483
ZBTB8OS	MXE	chr1:32621948,32627507-32627544:32633644-32633727,32633950	-	0.030723	0.440177	0.204	3,5,11,5,2,8	2,0,1,1,3,3	0.546,1.0,0.898,0.801,0.349,0.682
ZBTB8OS	SE	chr1:32621948,32627507-32627544,32650432	-	1	1	-0.185	3,2,1,2,1,5	0,0,1,0,0,0	1.0,1.0,0.445,1.0,1.0,1.0
ZBTB8OS	SE	chr1:32627865,32631826-32631879,32633644	-	0.578621	1	0.262	3,2,5,3,3,3	0,0,0,0,2,1	1.0,1.0,1.0,1.0,0.526,0.689
ZBTB8OS	SE	chr1:32627544,32633950-32634110,32634701	-	1	1	0.127	5,2,5,2,3,1	0,0,1,0,0,1	1.0,1.0,0.714,1.0,1.0,0.333
ZBTB8OS	SE	chr1:32627544,32634767-32634792,32650432	-	0.0814135	1	-0.111	5,7,14,12,7,5	3,2,1,1,0,2	0.588,0.75,0.923,0.911,1.0,0.682
ZBTB8OS	SE	chr1:32631879,32634767-32634792,32650432	-	1	1	0.258	1,1,4,2,2,0	0,0,1,0,0,1	1.0,1.0,0.774,1.0,1.0,0.0
ZBTB8OS	A5SS	chr1:32634701-32634792:32634767-32634792,32627507	-	0.237727	1	-0.128	0,0,5,2,2,5	5,9,10,13,9,5	0.0,0.0,0.258,0.097,0.134,0.41
ZC2HC1A	SE	chr8:78698513,78711989-78712106,78715220	+	1	1	-0.229	0,1,1,2,0,6	7,5,5,2,1,3	0.0,0.101,0.101,0.36,0.0,0.529
ZC2HC1C	A5SS	chr14:75069640-75069749:75069640-75069685,75070554	+	1	1	0.333	1,0,6,1,4,0	0,0,0,0,0,2	1.0,NA,1.0,1.0,1.0,0.0
ZC3H10	SE	chr12:56118318,56118947-56119151,56120510	+	1	1	-0.222	1,1,1,3,4,4	0,0,1,0,0,0	1.0,1.0,0.333,1.0,1.0,1.0
ZC3H10	SE	chr12:56118318,56119087-56119151,56120510	+	1	1	-0.139	4,1,2,3,4,2	0,0,1,0,0,0	1.0,1.0,0.584,1.0,1.0,1.0
ZC3H11A	SE	chr1:203795794,203796292-203796601,203801574	+	0.000433325	0.0558215	-0.239	15,9,4,12,6,3	3,1,2,2,0,0	0.714,0.818,0.5,0.75,1.0,1.0
ZC3H11A	SE	chr1:203795794,203796292-203796496,203801574	+	0.00834877	0.33442	-0.139	22,10,13,16,13,8	3,1,2,2,0,0	0.786,0.833,0.765,0.8,1.0,1.0
ZC3H11A	SE	chr1:203795794,203796450-203796607,203801574	+	1	1	-0.406	2,0,2,1,0,1	3,1,2,2,0,0	0.25,0.0,0.333,0.2,NA,1.0
ZC3H11A	RI	chr1:203796450-203796607:203801574-203803016	+	1	1	0.111	8,6,11,4,9,10	0,0,0,1,0,0	1.0,1.0,1.0,0.667,1.0,1.0
ZC3H11A	A5SS	chr1:203796292-203796601:203796292-203796496,203801574	+	0.481826	1	0.119	27,10,10,16,10,7	7,1,10,5,7,5	0.694,0.855,0.37,0.653,0.457,0.452
ZC3H11A	A5SS	chr1:203795653-203795794:203795653-203795775,203802956	+	1	1	-0.333	0,1,1,0,0,1	1,0,0,0,0,0	0.0,1.0,1.0,NA,NA,1.0
ZC3H12B	SE	chrX:65368998,65398592-65398704,65488645	+	1	1	0.155	1,0,0,2,1,2	0,0,0,0,0,1	1.0,NA,NA,1.0,1.0,0.534
ZC3H13	SE	chr13:46045513,46051931-46051989,46052403	-	1	1	-0.516	1,0,0,1,0,1	3,0,0,0,0,1	0.194,NA,NA,1.0,NA,0.419
ZC3H13	SE	chr13:46045516,46051931-46051989,46052403	-	0.849346	1	-0.102	1,0,0,2,0,1	4,1,1,6,1,2	0.153,0.0,0.0,0.194,0.0,0.265
ZC3H13	A3SS	chr13:46051989,46045390-46045516:46045390-46045513	-	1	1	-0.671	1,0,0,1,0,0	2,0,0,0,0,0	0.329,NA,NA,1.0,NA,NA
ZC3H14	MXE	chr14:88563693,88568038-88568153:88571083-88571124,88572029	+	0.157746	0.847845	-0.148	19,4,14,24,10,23	10,13,13,14,6,14	0.578,0.182,0.437,0.553,0.546,0.542
ZC3H14	SE	chr14:88575940,88596733-88596808,88607242	+	1	1	-0.25	1,2,1,0,6,0	0,0,2,0,0,0	1.0,1.0,0.25,NA,1.0,NA
ZC3H14	RI	chr14:88567857-88567916:88568038-88568153	+	1	1	1	0,0,3,0,0,0	0,0,0,0,0,1	NA,NA,1.0,NA,NA,0.0
ZC3H14	RI	chr14:88609266-88609403:88609726-88609803	+	1	1	0.148	3,0,2,5,2,2	0,0,0,2,0,0	1.0,NA,1.0,0.556,1.0,1.0
ZC3H14	A3SS	chr14:88609403,88609678-88609803:88609726-88609803	+	1	1	0.115	2,0,1,5,2,1	0,0,0,2,0,0	1.0,NA,1.0,0.654,1.0,1.0
ZC3H18	SE	chr16:88599948,88608933-88609051,88622196	+	0.000866367	0.0849252	-0.116	15,6,18,14,8,21	4,0,3,2,0,0	0.677,1.0,0.771,0.797,1.0,1.0
ZC3H18	SE	chr16:88624745,88625201-88625267,88628757	+	1	1	0.183	2,1,9,3,1,5	0,0,0,1,0,1	1.0,1.0,1.0,0.676,1.0,0.776
ZC3H18	A5SS	chr16:88577109-88577726:88577109-88577375,88586599	+	0.664024	1	-0.125	19,3,8,12,11,8	2,0,1,0,0,0	0.826,1.0,0.8,1.0,1.0,1.0
ZC3H7A	SE	chr16:11758539,11761467-11761511,11761909	-	1	1	0.149	4,9,4,9,9,1	0,0,1,1,0,1	1.0,1.0,0.756,0.874,1.0,0.436
ZCCHC10	SE	chr5:132998850,133000131-133000201,133006758	-	1	1	-0.201	6,3,7,4,0,7	1,2,1,0,0,1	0.804,0.506,0.827,1.0,NA,0.827
ZCCHC10	SE	chr5:133006920,133011338-133011455,133026492	-	1	1	-1	0,0,0,0,1,0	0,0,2,0,0,0	NA,NA,0.0,NA,1.0,NA
ZCCHC10	SE	chr5:133006920,133022840-133022906,133026496	-	0.08993	1	0.117	36,31,29,8,11,11	32,23,25,18,22,7	0.439,0.483,0.446,0.236,0.258,0.522
ZCCHC17	SE	chr1:31339048,31346639-31346740,31364031	+	0.00260686	0.166676	-0.102	47,33,36,48,35,48	4,2,5,2,0,1	0.875,0.908,0.811,0.935,1.0,0.966
ZCCHC17	MXE	chr1:31319166,31338956-31339048:31346639-31346818,31348828	+	1	1	1	2,0,1,0,0,0	0,0,0,0,2,0	1.0,NA,1.0,NA,0.0,NA
ZCCHC17	A5SS	chr1:31296981-31297213:31296981-31297075,31319108	+	1	1	-0.397	1,0,0,1,0,0	2,0,1,0,0,1	0.207,NA,0.0,1.0,NA,0.0
ZCCHC7	SE	chr9:37120776,37121599-37121672,37126311	+	1	1	-0.55	0,0,0,0,1,1	1,1,2,0,0,6	0.0,0.0,0.0,NA,1.0,0.101
ZCWPW1	SE	chr7:100401336,100402515-100402576,100403693	-	1	1	1	1,0,0,0,0,0	0,0,0,0,1,1	1.0,NA,NA,NA,0.0,0.0
ZCWPW1	SE	chr7:100416094,100416304-100416456,100417065	-	1	1	-0.334	1,2,0,2,1,3	1,0,0,0,0,0	0.333,1.0,NA,1.0,1.0,1.0
ZCWPW1	A5SS	chr7:100419001-100419189:100419110-100419189,100417065	-	1	1	-1	0,0,0,0,0,1	2,1,1,0,0,0	0.0,0.0,0.0,NA,NA,1.0
ZCWPW1	A3SS	chr7:100420678,100419629-100419883:100419629-100419813	-	1	1	0.333	5,1,5,0,3,10	0,0,0,1,0,0	1.0,1.0,1.0,0.0,1.0,1.0
ZCWPW2	SE	chr3:28435269,28478813-28478931,28492126	+	1	1	0.196	3,1,6,1,0,1	1,0,0,1,0,0	0.627,1.0,1.0,0.359,NA,1.0
ZCWPW2	SE	chr3:28492173,28514063-28514122,28515553	+	1	1	0.306	1,1,1,0,0,1	1,0,0,1,0,0	0.418,1.0,1.0,0.0,NA,1.0
ZDBF2	SE	chr2:206279592,206280549-206280593,206281800	+	0.569424	1	0.202	6,2,2,6,2,0	3,0,0,0,0,1	0.607,1.0,1.0,1.0,1.0,0.0
ZDBF2	SE	chr2:206281909,206292010-206292116,206297245	+	0.12832	1	-0.177	0,0,0,3,1,0	6,3,2,4,2,1	0.0,0.0,0.0,0.305,0.227,0.0
ZDHHC14	A3SS	chr6:157653627,157672723-157673529:157672768-157673529	+	0.251326	1	0.261	2,1,5,3,3,6	0,3,2,4,6,6	1.0,0.204,0.658,0.366,0.278,0.435
ZDHHC16	A3SS	chr10:97454799,97455638-97455783:97455713-97455783	+	0.00237113	0.159814	0.227	7,11,7,2,3,4	10,11,7,8,13,14	0.318,0.4,0.4,0.143,0.133,0.16
ZDHHC16	SE	chr10:97446353,97451670-97451918,97452414	+	0.741833	1	-0.14	16,13,10,5,4,14	0,1,2,0,0,0	1.0,0.867,0.714,1.0,1.0,1.0
ZDHHC16	SE	chr10:97452503,97454713-97454799,97455973	+	1	1	-0.204	1,1,4,0,3,2	0,1,0,0,0,0	1.0,0.389,1.0,NA,1.0,1.0
ZDHHC20	SE	chr13:21376655,21378660-21378738,21381433	-	0.0433634	0.855624	0.155	15,8,13,8,8,6	11,11,10,16,11,14	0.473,0.324,0.461,0.248,0.324,0.22
ZDHHC20	SE	chr13:21413772,21425651-21425678,21459053	-	0.448352	1	-0.116	16,4,9,10,8,13	2,5,3,1,6,1	0.871,0.404,0.718,0.894,0.531,0.917
ZDHHC20	A3SS	chr13:21381994,21381433-21381549:21381433-21381546	-	0.274245	1	-0.117	6,2,2,2,3,2	0,3,0,0,1,0	1.0,0.395,1.0,1.0,0.746,1.0
ZDHHC21	SE	chr9:14662326,14672829-14672928,14690336	-	1	1	-0.262	4,3,0,6,5,1	0,2,0,0,0,0	1.0,0.475,NA,1.0,1.0,1.0
ZDHHC21	SE	chr9:14672928,14680032-14680162,14690336	-	1	1	0.242	4,2,2,0,2,2	0,0,0,0,1,0	1.0,1.0,1.0,NA,0.517,1.0
ZDHHC21	SE	chr9:14680162,14683570-14683729,14690336	-	1	1	0.122	4,1,1,0,0,2	4,2,1,0,3,2	0.333,0.2,0.333,NA,0.0,0.333
ZDHHC23	SE	chr3:113958538,113959520-113959600,113960719	+	1	1	0.156	0,2,1,3,2,1	0,2,0,1,1,1	NA,0.395,1.0,0.662,0.566,0.395
ZDHHC23	SE	chr3:113958538,113959520-113959600,113961051	+	1	1	-0.547	0,0,0,1,1,1	2,0,2,0,1,2	0.0,NA,0.0,1.0,0.395,0.246
ZDHHC24	SE	chr11:66521466,66524154-66524276,66526935	-	1	1	-1	0,0,0,1,0,1	1,0,0,0,0,0	0.0,NA,NA,1.0,NA,1.0
ZDHHC24	SE	chr11:66521466,66526935-66527006,66543703	-	1	1	0.5	1,0,0,0,0,0	0,1,0,3,0,0	1.0,0.0,NA,0.0,NA,NA
ZDHHC24	SE	chr11:66527006,66529311-66529488,66543703	-	1	1	-0.666	0,0,0,1,0,1	1,0,0,1,0,0	0.0,NA,NA,0.333,NA,1.0
ZDHHC3	SE	chr3:44945292,44958587-44958685,44959126	-	0.287628	1	-0.312	1,0,0,0,1,2	2,2,1,1,3,0	0.232,0.0,0.0,0.0,0.168,1.0
ZDHHC4	A5SS	chr7:6577467-6577720:6577467-6577498,6578565	+	0.0527324	0.72586	-0.109	76,67,72,70,91,95	18,17,14,14,3,17	0.679,0.663,0.72,0.714,0.938,0.736
ZDHHC8	SE	chr22:20139315,20139477-20139635,20140616	+	1	1	0.111	2,3,5,4,2,9	0,0,0,1,0,0	1.0,1.0,1.0,0.667,1.0,1.0
ZEB1	A3SS	chr10:31461237,31495775-31495838:31495778-31495838	+	0.060963	0.895747	0.224	15,5,10,11,4,8	6,2,1,4,7,6	0.71,0.71,0.907,0.729,0.359,0.567
ZEB1	SE	chr10:31319292,31373017-31373173,31387123	+	0.291717	1	0.5	3,2,2,4,0,1	0,0,0,2,1,0	1.0,1.0,1.0,0.5,0.0,1.0
ZEB1	SE	chr10:31373173,31374802-31374964,31387123	+	0.29691	1	-0.269	2,2,4,1,7,2	3,2,2,4,1,0	0.25,0.333,0.5,0.111,0.778,1.0
ZEB1	SE	chr10:31320698,31387123-31387266,31461036	+	1	1	0.465	0,6,3,3,4,0	0,0,0,1,0,1	NA,1.0,1.0,0.606,1.0,0.0
ZEB1	SE	chr10:31387266,31387719-31387798,31461036	+	0.142212	1	-0.163	2,0,2,3,4,3	0,6,3,3,4,0	1.0,0.0,0.304,0.396,0.396,1.0
ZER1	SE	chr9:128733528,128735333-128735431,128740771	-	1	1	0.107	23,16,15,15,7,13	0,0,0,0,2,0	1.0,1.0,1.0,1.0,0.679,1.0
ZER1	SE	chr9:128753959,128755407-128755659,128771580	-	1	1	-0.346	11,3,9,13,7,9	1,6,3,1,0,1	0.846,0.2,0.6,0.867,1.0,0.818
ZFAND2A	A3SS	chr7:1155584,1152905-1153241:1152905-1153131	-	0.439225	1	-0.366	1,1,4,12,3,2	0,1,2,0,0,0	1.0,0.366,0.536,1.0,1.0,1.0
ZFAND2B	A3SS	chr2:219206845,219206966-219207042:219206969-219207042	+	1	1	0.67	0,1,1,1,2,0	0,0,0,2,1,2	NA,1.0,1.0,0.329,0.662,0.0
ZFAND4	SE	chr10:45618260,45625950-45627105,45639815	-	0.153077	1	-0.308	0,3,1,2,5,1	1,1,1,0,1,3	0.0,0.6,0.333,1.0,0.714,0.143
ZFAND4	SE	chr10:45652033,45652983-45653059,45662579	-	1	1	-0.111	8,8,3,4,12,1	0,0,1,0,0,0	1.0,1.0,0.666,1.0,1.0,1.0
ZFAND4	SE	chr10:45653059,45662579-45662681,45663541	-	0.387698	1	0.333	2,0,0,0,0,0	0,1,2,6,7,1	1.0,0.0,0.0,0.0,0.0,0.0
ZFAND6	SE	chr15:80072647,80098415-80098578,80120327	+	0.000416824	0.0555251	0.243	2,9,12,7,5,4	1,1,0,3,4,1	0.5,0.818,1.0,0.538,0.385,0.667
ZFAS1	SE	chr20:49280570,49280902-49280964,49289044	+	0.00134234	0.112038	-0.111	32,22,39,66,57,47	89,66,81,86,95,67	0.203,0.191,0.254,0.352,0.298,0.332
ZFAT	SE	chr8:134532972,134564986-134565152,134565332	-	1	1	0.178	1,1,0,0,0,0	2,1,1,2,1,0	0.2,0.333,0.0,0.0,0.0,NA
ZFC3H1	SE	chr12:71614700,71614833-71614938,71615205	-	0.735325	1	-0.177	14,6,3,11,5,6	0,0,2,0,0,0	1.0,1.0,0.469,1.0,1.0,1.0
ZFC3H1	SE	chr12:71629710,71630599-71630721,71630822	-	1	1	-0.126	6,11,7,20,13,13	2,0,0,0,0,0	0.623,1.0,1.0,1.0,1.0,1.0
ZFHX3	SE	chr16:72950965,72957426-72960194,73058529	-	1	1	-0.15	1,0,2,0,2,2	2,0,1,2,0,1	0.2,NA,0.5,0.0,1.0,0.5
ZFHX4	SE	chr8:76833406,76842654-76842771,76848994	+	1	1	0.281	4,1,2,3,2,1	0,0,0,1,1,0	1.0,1.0,1.0,0.628,0.529,1.0
ZFP1	SE	chr16:75149267,75152908-75152966,75166769	+	1	1	0.119	14,5,15,5,16,5	0,0,0,2,0,0	1.0,1.0,1.0,0.643,1.0,1.0
ZFP30	MXE	chr19:37636305,37643264-37643360:37644609-37644736,37647813	-	0.0271748	0.411392	0.204	36,18,26,12,9,6	16,8,7,10,6,8	0.666,0.666,0.767,0.516,0.571,0.4
ZFP30	A3SS	chr19:37644736,37643264-37643363:37643264-37643360	-	0.28553	1	-0.135	12,2,10,11,3,8	16,5,6,8,3,4	0.424,0.282,0.62,0.574,0.495,0.662
ZFP62	SE	chr5:180851493,180851987-180852060,180860527	-	1	1	-0.294	1,0,0,0,1,0	8,2,0,4,0,5	0.078,0.0,NA,0.0,1.0,0.0
ZFP69B	SE	chr1:40451088,40454202-40454288,40456944	+	0.0945475	1	0.248	5,3,6,1,7,2	6,3,2,5,9,5	0.346,0.389,0.656,0.113,0.331,0.203
ZFP69B	A3SS	chr1:40454288,40456944-40457439:40457343-40457439	+	0.218074	1	-0.333	2,0,3,1,5,1	0,2,0,0,0,0	1.0,0.0,1.0,1.0,1.0,1.0
ZFP90	A5SS	chr16:68539290-68539479:68539290-68539469,68539757	+	0.312673	1	0.194	6,1,7,0,4,1	3,7,3,2,3,2	0.652,0.118,0.686,0.0,0.556,0.319
ZFP90	A5SS	chr16:68539290-68539487:68539290-68539469,68539757	+	0.647052	1	-0.19	0,1,0,1,2,0	3,7,3,2,3,2	0.0,0.113,0.0,0.309,0.373,0.0
ZFP90	A5SS	chr16:68539290-68539487:68539290-68539479,68539757	+	0.359201	1	-0.278	0,1,0,1,2,0	6,1,7,0,4,1	0.0,0.487,0.0,1.0,0.322,0.0
ZFP91-CNTF	SE	chr11:58617568,58622740-58622866,58624033	+	1	1	0.5	0,0,1,0,0,1	0,0,0,1,0,0	NA,NA,1.0,0.0,NA,1.0
ZFP91-CNTF	SE	chr11:58617568,58622765-58622866,58624033	+	1	1	0.5	0,0,1,0,0,1	0,0,0,1,0,0	NA,NA,1.0,0.0,NA,1.0
ZFPM1	SE	chr16:88532235,88532613-88532709,88532788	+	1	1	0.176	1,2,0,4,0,3	0,0,0,0,0,1	1.0,1.0,NA,1.0,NA,0.647
ZFPM2-AS1	SE	chr8:105927717,106059080-106059136,106060380	-	1	1	-0.422	0,0,0,1,0,2	0,0,2,2,1,0	NA,NA,0.0,0.267,0.0,1.0
ZFX	SE	chrX:24172800,24175388-24175443,24179182	+	0.0257755	0.642414	-0.11	2,3,1,4,7,4	26,22,13,16,13,30	0.053,0.091,0.053,0.155,0.283,0.089
ZFX	SE	chrX:24151481,24152719-24152830,24161714	+	1	1	-0.5	2,0,0,1,1,0	0,0,1,0,0,0	1.0,NA,0.0,1.0,1.0,NA
ZFX	SE	chrX:24152830,24161714-24161842,24172714	+	0.170987	1	-0.119	6,4,3,5,2,9	16,9,6,4,5,9	0.168,0.193,0.212,0.403,0.178,0.35
ZFX	SE	chrX:24172800,24173606-24173723,24177683	+	1	1	1	3,1,4,0,0,0	0,0,0,1,0,1	1.0,1.0,1.0,0.0,NA,0.0
ZFX	SE	chrX:24172800,24173606-24173723,24207325	+	1	1	0.64	3,0,3,0,1,0	0,0,0,0,1,0	1.0,NA,1.0,NA,0.36,NA
ZFX	SE	chrX:24172800,24175388-24175443,24177683	+	1	1	0.526	2,0,0,0,2,1	0,0,0,1,0,1	1.0,NA,NA,0.0,1.0,0.423
ZFX	SE	chrX:24173723,24175388-24175443,24177683	+	1	1	-0.526	1,0,1,1,1,1	0,1,1,0,0,0	1.0,0.0,0.423,1.0,1.0,1.0
ZFX	SE	chrX:24173723,24175388-24175443,24179182	+	0.128876	1	-0.131	1,3,2,5,6,3	8,4,3,8,6,3	0.084,0.354,0.328,0.314,0.423,0.423
ZFX	MXE	chrX:24172800,24175388-24175443:24177683-24177866,24179182	+	0.77451	1	0.134	2,3,1,4,7,4	0,0,0,2,0,1	1.0,1.0,1.0,0.745,1.0,0.854
ZFYVE16	SE	chr5:80445405,80448282-80448404,80449590	+	0.0306184	0.712275	-0.21	5,7,9,8,8,12	2,2,2,1,0,2	0.58,0.659,0.713,0.815,1.0,0.768
ZFYVE19	RI	chr15:40813942-40814070:40814147-40814569	+	0.464665	1	0.16	10,3,9,11,5,7	19,1,9,13,9,17	0.258,0.665,0.398,0.359,0.269,0.214
ZFYVE26	SE	chr14:67753766,67754070-67754212,67755050	-	1	1	-0.197	0,7,3,6,6,3	0,0,1,0,0,0	NA,1.0,0.606,1.0,1.0,1.0
ZFYVE27	SE	chr10:97744915,97748268-97748364,97749473	+	0.0111052	0.395231	-0.218	8,4,10,12,7,11	1,2,2,2,0,0	0.83,0.549,0.753,0.785,1.0,1.0
ZFYVE27	MXE	chr10:97737321,97738476-97738674:97744728-97744915,97749473	+	0.0422266	0.491119	-0.113	11,13,8,20,10,17	2,2,2,2,0,1	0.846,0.867,0.8,0.909,1.0,0.944
ZFYVE27	MXE	chr10:97737321,97738476-97738649:97744728-97744915,97749473	+	0.0451776	0.509396	-0.107	11,13,9,20,10,17	2,2,2,2,0,1	0.846,0.867,0.818,0.909,1.0,0.944
ZFYVE27	SE	chr10:97737325,97738476-97738674,97744728	+	1	1	0.167	6,2,2,2,3,2	0,0,0,1,0,0	1.0,1.0,1.0,0.5,1.0,1.0
ZFYVE27	SE	chr10:97737321,97744728-97744915,97749473	+	1	1	-0.167	2,2,2,2,0,1	1,0,0,0,0,0	0.5,1.0,1.0,1.0,NA,1.0
ZFYVE27	SE	chr10:97738649,97744728-97744915,97749473	+	1	1	-0.167	1,2,2,2,1,0	0,0,1,0,0,0	1.0,1.0,0.5,1.0,1.0,NA
ZFYVE27	A5SS	chr10:97738476-97738674:97738476-97738649,97744728	+	1	1	0.368	2,1,0,0,2,0	0,0,0,0,1,0	1.0,1.0,NA,NA,0.632,NA
ZFYVE28	SE	chr4:2341615,2353932-2354073,2418284	-	0.000888476	0.0860355	0.141	38,21,27,25,15,30	0,2,0,4,4,0	1.0,0.844,1.0,0.763,0.659,1.0
ZFYVE28	SE	chr4:2320271,2335704-2335794,2337406	-	1	1	-0.13	5,3,5,10,2,8	2,0,0,0,0,0	0.61,1.0,1.0,1.0,1.0,1.0
ZFYVE9	SE	chr1:52263872,52266654-52266831,52268462	+	0.000399095	0.0543422	0.168	21,13,12,20,14,13	1,0,0,5,1,1	0.913,1.0,1.0,0.667,0.875,0.867
ZG16B	SE	chr16:2830328,2830414-2830493,2830693	+	1	1	0.112	2,5,5,5,8,3	0,0,0,0,0,1	1.0,1.0,1.0,1.0,1.0,0.663
ZG16B	RI	chr16:2830414-2830493:2830693-2830796	+	1	1	-0.111	0,0,0,0,0,1	1,4,4,3,2,1	0.0,0.0,0.0,0.0,0.0,0.333
ZGPAT	RI	chr20:63733586-63733739:63734644-63734824	+	1	1	-0.333	0,1,1,2,0,2	3,0,0,0,0,0	0.0,1.0,1.0,1.0,NA,1.0
ZGPAT	RI	chr20:63733586-63733712:63734704-63734824	+	0.745452	1	-0.174	2,1,3,5,0,4	3,2,2,0,7,3	0.25,0.2,0.429,1.0,0.0,0.4
ZGRF1	SE	chr4:112585725,112586444-112586583,112589723	-	1	1	-0.491	2,0,0,1,1,3	1,0,0,0,0,0	0.509,NA,NA,1.0,1.0,1.0
ZGRF1	SE	chr4:112586583,112587279-112587929,112589723	-	1	1	0.5	1,0,0,2,0,0	0,0,0,0,0,1	1.0,NA,NA,1.0,NA,0.0
ZGRF1	SE	chr4:112606091,112607815-112607937,112609378	-	1	1	0.5	0,1,0,0,0,0	0,0,2,1,0,1	NA,1.0,0.0,0.0,NA,0.0
ZHX1	SE	chr8:123250320,123253321-123256171,123267272	-	0.0051585	0.249762	-0.212	5,10,9,16,9,24	2,3,0,0,1,0	0.556,0.625,1.0,1.0,0.818,1.0
ZHX3	SE	chr20:41185201,41202056-41205066,41268989	-	0.867446	1	0.148	7,2,17,7,3,5	0,0,0,0,0,2	1.0,1.0,1.0,1.0,1.0,0.556
ZHX3	SE	chr20:41205066,41238687-41238796,41267462	-	1	1	-0.5	0,0,1,0,1,0	0,2,0,0,0,0	NA,0.0,1.0,NA,1.0,NA
ZHX3	SE	chr20:41205066,41238687-41238796,41268989	-	1	1	0.5	1,0,0,0,0,0	0,0,2,0,0,1	1.0,NA,0.0,NA,NA,0.0
ZHX3	SE	chr20:41205066,41254587-41254635,41268989	-	1	1	-0.5	0,0,0,1,0,0	0,0,2,0,0,1	NA,NA,0.0,1.0,NA,0.0
ZHX3	SE	chr20:41238796,41254587-41254635,41268989	-	1	1	-1	0,0,0,1,0,0	1,0,0,0,0,0	0.0,NA,NA,1.0,NA,NA
ZHX3	SE	chr20:41185201,41267462-41267612,41268989	-	1	1	0.5	1,0,1,0,1,0	0,0,0,0,0,2	1.0,NA,1.0,NA,1.0,0.0
ZHX3	SE	chr20:41238796,41267462-41267612,41268989	-	1	1	-0.5	0,0,2,0,2,0	1,0,0,0,0,0	0.0,NA,1.0,NA,1.0,NA
ZHX3	SE	chr20:41213899,41268989-41269083,41317508	-	1	1	-0.117	17,6,3,11,7,18	0,0,1,0,0,0	1.0,1.0,0.648,1.0,1.0,1.0
ZHX3	MXE	chr20:41238796,41254587-41254635:41267462-41267612,41268989	-	1	1	0.5	0,0,2,0,2,0	0,0,0,1,0,0	NA,NA,1.0,0.0,1.0,NA
ZHX3	A5SS	chr20:41268978-41269083:41268989-41269083,41202056	-	1	1	-0.5	0,0,0,0,1,0	0,0,2,0,0,1	NA,NA,0.0,NA,1.0,0.0
ZHX3	A5SS	chr20:41268978-41269083:41268989-41269083,41238726	-	1	1	-0.518	1,0,0,0,1,1	1,0,0,0,0,0	0.482,NA,NA,NA,1.0,1.0
ZHX3	A5SS	chr20:41268978-41269083:41268989-41269083,41267462	-	1	1	-0.241	1,0,0,0,1,1	0,0,1,0,1,0	1.0,NA,0.0,NA,0.482,1.0
ZKSCAN3	SE	chr6:28350067,28359524-28359988,28361323	+	0.0409131	0.831005	-0.296	11,1,4,4,6,2	0,4,0,0,0,0	1.0,0.111,1.0,1.0,1.0,1.0
ZKSCAN3	SE	chr6:28350067,28361323-28361471,28363302	+	0.572855	1	0.222	5,6,3,3,2,2	0,0,0,0,2,0	1.0,1.0,1.0,1.0,0.335,1.0
ZKSCAN3	SE	chr6:28363385,28363691-28363815,28365425	+	1	1	0.141	24,11,13,13,5,12	0,0,0,0,2,0	1.0,1.0,1.0,1.0,0.578,1.0
ZKSCAN5	SE	chr7:99519909,99520168-99520304,99525812	+	0.101494	1	-0.226	8,7,5,8,12,15	9,3,7,8,1,5	0.318,0.55,0.273,0.344,0.863,0.611
ZKSCAN8	A5SS	chr6:28148315-28148838:28148315-28148824,28149482	+	1	1	0.122	1,0,1,0,0,0	6,7,3,7,4,9	0.132,0.0,0.234,0.0,0.0,0.0
ZMIZ1	SE	chr10:79307571,79310923-79311184,79312641	+	0.00257499	0.16604	0.113	9,9,19,14,15,17	0,2,0,3,4,0	1.0,0.692,1.0,0.7,0.652,1.0
ZMIZ2	SE	chr7:44759460,44760150-44760228,44760424	+	0.00625057	0.282618	0.123	4,12,19,17,16,17	20,28,22,81,90,97	0.116,0.22,0.362,0.121,0.105,0.103
ZMIZ2	SE	chr7:44748991,44749814-44749980,44756187	+	1	1	0.5	0,1,0,0,0,0	0,0,3,2,1,3	NA,1.0,0.0,0.0,0.0,0.0
ZMYND10	SE	chr3:50343206,50343306-50343444,50343562	-	0.224322	1	-0.333	8,4,0,4,2,4	0,0,2,0,0,0	1.0,1.0,0.0,1.0,1.0,1.0
ZMYND11	SE	chr10:210048,221194-221356,236837	+	0.0260815	0.645902	-0.16	53,27,30,38,47,55	11,10,11,7,4,9	0.707,0.574,0.577,0.731,0.855,0.753
ZMYND8	MXE	chr20:47210897,47212641-47212725:47220257-47220324,47221313	-	0.0392976	0.484052	0.224	20,2,9,21,2,11	5,2,6,15,10,12	0.812,0.519,0.618,0.602,0.177,0.497
ZMYND8	SE	chr20:47210897,47212641-47212725,47220257	-	0.0315159	0.72179	-0.196	27,9,19,53,20,52	25,1,10,14,2,7	0.409,0.852,0.549,0.708,0.865,0.826
ZMYND8	SE	chr20:47210897,47220257-47220324,47221313	-	0.496665	1	0.115	20,2,9,21,2,11	1,0,2,1,2,0	0.933,1.0,0.757,0.936,0.409,1.0
ZNF10	SE	chr12:133131014,133139198-133139249,133144433	+	1	1	0.209	1,1,0,0,0,0	1,3,3,1,3,0	0.427,0.199,0.0,0.0,0.0,NA
ZNF10	SE	chr12:133139249,133143519-133143622,133144433	+	1	1	-0.229	0,2,1,0,0,1	0,1,0,0,0,0	NA,0.542,1.0,NA,NA,1.0
ZNF10	A5SS	chr12:133130626-133131014:133130626-133130754,133144433	+	1	1	-0.133	4,4,3,1,4,1	0,0,1,0,0,0	1.0,1.0,0.6,1.0,1.0,1.0
ZNF100	SE	chr19:21727989,21744016-21744112,21744940	-	0.842047	1	-0.207	8,6,4,8,5,5	1,0,2,0,0,0	0.83,1.0,0.549,1.0,1.0,1.0
ZNF100	SE	chr19:21727989,21744016-21744115,21744940	-	0.856751	1	-0.187	14,9,4,6,4,10	1,0,2,0,0,0	0.894,1.0,0.546,1.0,1.0,1.0
ZNF101	A5SS	chr19:19677863-19677990:19677863-19677986,19678725	+	1	1	-0.553	4,1,2,3,0,6	9,2,2,0,0,1	0.302,0.328,0.493,1.0,NA,0.854
ZNF106	SE	chr15:42448705,42449770-42451954,42466052	-	0.00674595	0.294138	-0.305	10,13,9,29,8,10	7,3,3,4,0,1	0.417,0.684,0.6,0.784,1.0,0.833
ZNF107	SE	chr7:64669178,64679176-64679336,64691247	+	0.436886	1	0.267	1,1,4,4,3,1	0,0,0,0,0,2	1.0,1.0,1.0,1.0,1.0,0.2
ZNF107	SE	chr7:64679336,64690398-64690525,64691247	+	1	1	-0.163	4,4,0,4,3,0	1,0,1,0,2,0	0.684,1.0,0.0,1.0,0.448,NA
ZNF112	SE	chr19:44340542,44343253-44343302,44356625	-	1	1	-0.333	0,0,0,0,0,1	1,0,0,1,3,0	0.0,NA,NA,0.0,0.0,1.0
ZNF114	SE	chr19:48279808,48281551-48281689,48282370	+	1	1	-0.284	0,0,0,0,2,1	0,5,1,2,1,1	NA,0.0,0.0,0.0,0.51,0.342
ZNF121	SE	chr19:9567109,9567647-9567705,9568094	-	0.0198011	0.551343	0.136	7,9,5,4,2,1	27,11,18,15,16,16	0.158,0.371,0.167,0.161,0.083,0.043
ZNF131	SE	chr5:43116630,43119922-43120051,43122038	+	1	1	1	0,1,0,0,0,0	0,0,0,0,1,0	NA,1.0,NA,NA,0.0,NA
ZNF131	A3SS	chr5:43121528,43122038-43122177:43122043-43122177	+	1	1	-0.254	0,1,2,1,0,1	0,1,0,0,0,0	NA,0.492,1.0,1.0,NA,1.0
ZNF133	SE	chr20:18288604,18297984-18298062,18305680	+	1	1	0.801	0,1,0,1,0,0	0,0,0,1,0,1	NA,1.0,NA,0.397,NA,0.0
ZNF133	SE	chr20:18298062,18298288-18298464,18305007	+	1	1	0.5	0,0,2,0,0,2	0,0,0,0,1,0	NA,NA,1.0,NA,0.0,1.0
ZNF133	SE	chr20:18288604,18305007-18305178,18305680	+	1	1	0.556	0,0,1,0,2,1	0,0,0,1,0,1	NA,NA,1.0,0.0,1.0,0.333
ZNF133	SE	chr20:18298062,18305007-18305178,18305680	+	1	1	-0.167	0,0,1,0,3,1	0,1,0,1,0,0	NA,0.0,1.0,0.0,1.0,1.0
ZNF133	A3SS	chr20:18288604,18305667-18305807:18305680-18305807	+	1	1	1	0,1,0,0,0,0	0,0,0,1,0,1	NA,1.0,NA,0.0,NA,0.0
ZNF133	A3SS	chr20:18298062,18305667-18305807:18305680-18305807	+	1	1	0.74	1,1,0,0,0,0	0,1,0,1,0,0	1.0,0.479,NA,0.0,NA,NA
ZNF133	A3SS	chr20:18305178,18305667-18305807:18305680-18305807	+	1	1	0.427	1,1,0,0,0,1	0,0,1,0,2,1	1.0,1.0,0.0,NA,0.0,0.479
ZNF133	A3SS	chr20:18306393,18315068-18316994:18315071-18316994	+	1	1	-1	0,0,0,2,0,0	1,0,0,0,0,0	0.0,NA,NA,1.0,NA,NA
ZNF136	SE	chr19:12163206,12164465-12164874,12185784	+	0.823385	1	-0.167	0,0,0,0,0,2	5,2,3,2,1,1	0.0,0.0,0.0,0.0,0.0,0.5
ZNF138	SE	chr7:64815044,64815575-64815653,64830939	+	1	1	-0.137	9,1,4,3,7,3	1,1,0,1,0,0	0.856,0.397,1.0,0.664,1.0,1.0
ZNF140	SE	chr12:133080551,133080821-133081072,133081272	+	0.000528606	0.0637138	0.254	19,11,8,8,8,6	0,1,0,2,2,1	1.0,0.846,1.0,0.667,0.667,0.75
ZNF140	SE	chr12:133083561,133100986-133101053,133105509	+	0.0243621	0.620994	-0.26	5,11,3,5,6,7	7,2,2,1,1,1	0.331,0.792,0.509,0.776,0.806,0.829
ZNF140	SE	chr12:133080551,133081272-133081329,133083102	+	1	1	-0.105	6,3,3,6,4,7	0,0,1,0,0,0	1.0,1.0,0.685,1.0,1.0,1.0
ZNF140	SE	chr12:133083561,133093414-133093505,133105509	+	1	1	-0.101	1,0,0,0,0,1	7,2,2,1,1,1	0.082,0.0,0.0,0.0,0.0,0.384
ZNF140	SE	chr12:133093505,133100986-133101053,133105509	+	1	1	-0.333	0,3,1,2,0,0	1,0,0,0,0,0	0.0,1.0,1.0,1.0,NA,NA
ZNF142	SE	chr2:218650526,218651700-218651822,218656149	-	0.156581	1	-0.133	22,6,15,18,13,34	26,5,11,19,9,6	0.318,0.398,0.429,0.343,0.443,0.758
ZNF142	SE	chr2:218650526,218651700-218652300,218656149	-	0.104278	1	-0.147	21,7,19,24,16,35	26,5,11,19,9,6	0.288,0.412,0.463,0.387,0.471,0.745
ZNF142	SE	chr2:218656463,218658700-218658876,218658979	-	0.320461	1	0.102	24,6,14,25,5,15	2,3,0,4,6,0	0.857,0.5,1.0,0.758,0.294,1.0
ZNF143	SE	chr11:9461076,9463770-9463870,9471305	+	1	1	0.125	0,1,0,0,0,0	2,1,1,2,1,2	0.0,0.375,0.0,0.0,0.0,0.0
ZNF143	A3SS	chr11:9461940,9471301-9471420:9471305-9471420	+	1	1	0.5	3,1,1,2,0,0	0,0,0,0,1,0	1.0,1.0,1.0,1.0,0.0,NA
ZNF143	A3SS	chr11:9463870,9471301-9471420:9471305-9471420	+	1	1	-1	0,0,0,1,0,0	0,1,0,0,0,0	NA,0.0,NA,1.0,NA,NA
ZNF148	SE	chr3:125234329,125288102-125288228,125375101	-	1	1	-0.269	5,0,0,0,1,0	1,0,0,0,0,0	0.731,NA,NA,NA,1.0,NA
ZNF148	SE	chr3:125313656,125314936-125315053,125323387	-	0.237883	1	-0.176	6,13,8,4,7,1	4,7,0,0,4,0	0.457,0.511,1.0,1.0,0.496,1.0
ZNF148	SE	chr3:125313656,125323387-125323444,125331157	-	1	1	0.105	6,12,2,3,9,9	0,0,0,1,0,0	1.0,1.0,1.0,0.685,1.0,1.0
ZNF148	A5SS	chr3:125323308-125323444:125323387-125323444,125314936	-	1	1	-0.269	6,1,6,2,6,7	1,1,0,0,0,0	0.797,0.396,1.0,1.0,1.0,1.0
ZNF160	MXE	chr19:53070262,53074139-53074268:53075056-53075183,53086261	-	0.0489278	0.527569	0.125	16,10,11,5,8,3	41,18,27,25,21,24	0.282,0.359,0.291,0.168,0.277,0.112
ZNF160	A5SS	chr19:53091412-53091720:53091636-53091720,53086261	-	0.0825773	0.907787	-0.118	9,8,9,8,6,11	22,21,33,14,14,8	0.17,0.16,0.12,0.222,0.176,0.407
ZNF160	A3SS	chr19:53091720,53091412-53091553:53091412-53091529	-	0.0753363	0.976475	0.15	1,2,2,2,1,0	5,2,3,4,3,10	0.147,0.463,0.365,0.301,0.223,0.0
ZNF160	RI	chr19:53091412-53091529:53091636-53091720	-	0.150875	1	0.17	3,7,7,4,4,4	5,2,3,4,3,10	0.259,0.671,0.577,0.369,0.438,0.189
ZNF17	SE	chr19:57411406,57413595-57413636,57417911	+	0.112912	1	0.146	5,2,3,5,2,5	0,0,2,2,2,0	1.0,1.0,0.541,0.663,0.44,1.0
ZNF17	SE	chr19:57411406,57413595-57413636,57419634	+	1	1	-0.333	2,1,0,0,1,0	0,0,3,0,0,0	1.0,1.0,0.0,NA,1.0,NA
ZNF17	SE	chr19:57411406,57417911-57418038,57419634	+	0.422662	1	-0.147	2,3,7,3,5,3	0,0,3,0,0,0	1.0,1.0,0.558,1.0,1.0,1.0
ZNF18	SE	chr17:11992911,11995557-11995679,11996809	-	1	1	0.5	0,1,0,0,1,0	0,0,0,0,0,2	NA,1.0,NA,NA,1.0,0.0
ZNF180	SE	chr19:44484435,44484649-44484776,44485035	-	1	1	-0.326	3,0,0,1,4,1	3,0,1,1,0,3	0.351,NA,0.0,0.351,1.0,0.153
ZNF180	SE	chr19:44484435,44485035-44485157,44497283	-	0.289813	1	-0.221	3,0,1,2,0,3	6,3,5,2,2,1	0.216,0.0,0.099,0.355,0.0,0.623
ZNF180	SE	chr19:44484435,44497283-44497372,44500197	-	1	1	0.205	6,2,2,1,1,2	0,0,0,1,0,0	1.0,1.0,1.0,0.386,1.0,1.0
ZNF180	A5SS	chr19:44500197-44500522:44500274-44500522,44497283	-	1	1	-0.333	2,3,0,0,0,3	0,0,1,0,0,0	1.0,1.0,0.0,NA,NA,1.0
ZNF181	A3SS	chr19:34739268,34739522-34739621:34739525-34739621	+	0.321649	1	-0.16	12,0,10,3,6,9	7,8,18,6,3,10	0.627,0.0,0.353,0.329,0.662,0.469
ZNF185	SE	chrX:152922256,152928574-152928661,152931671	+	0.000709877	0.0737533	0.294	3,3,2,2,3,4	1,0,0,1,1,2	0.655,1.0,1.0,0.559,0.655,0.559
ZNF185	SE	chrX:152922809,152928574-152928661,152931671	+	1	1	0.113	2,4,0,2,5,5	1,0,0,2,0,2	0.559,1.0,NA,0.388,1.0,0.613
ZNF185	SE	chrX:152945464,152959698-152959937,152963838	+	1	1	0.111	4,6,6,4,1,6	0,0,0,1,0,0	1.0,1.0,1.0,0.667,1.0,1.0
ZNF185	A3SS	chrX:152920411,152920706-152920748:152920709-152920748	+	1	1	0.169	5,0,0,3,3,6	0,0,0,1,1,0	1.0,NA,NA,0.746,0.746,1.0
ZNF189	SE	chr9:101399189,101399394-101399530,101399883	+	1	1	-0.276	0,0,0,1,0,1	0,1,0,1,0,2	NA,0.0,NA,0.344,NA,0.208
ZNF189	A3SS	chr9:101399530,101399883-101400010:101399925-101400010	+	0.445771	1	-0.102	2,2,2,9,2,4	2,5,0,3,4,0	0.439,0.238,1.0,0.701,0.281,1.0
ZNF19	A3SS	chr16:71482143,71478878-71479100:71478878-71479005	-	1	1	-1	0,0,0,1,0,0	1,0,2,0,0,0	0.0,NA,0.0,1.0,NA,NA
ZNF192P1	SE	chr6:28162766,28164748-28164901,28169401	+	1	1	-0.5	0,0,0,0,1,0	0,1,0,0,0,2	NA,0.0,NA,NA,1.0,0.0
ZNF195	SE	chr11:3360565,3361742-3361889,3362545	-	0.0112401	0.396495	0.13	21,11,15,18,10,22	2,0,0,0,2,4	0.841,1.0,1.0,1.0,0.716,0.735
ZNF195	SE	chr11:3371703,3373576-3373656,3379037	-	0.0250398	0.631472	-0.152	7,9,15,17,15,19	19,17,22,19,14,16	0.194,0.257,0.308,0.368,0.411,0.436
ZNF195	A5SS	chr11:3370942-3371070:3370974-3371070,3361742	-	0.0649292	0.801291	0.374	1,3,0,0,0,0	6,0,4,3,2,1	0.121,1.0,0.0,0.0,0.0,0.0
ZNF195	SE	chr11:3360788,3361742-3361889,3370974	-	0.687822	1	0.215	6,1,5,6,3,6	0,0,0,2,0,1	1.0,1.0,1.0,0.602,1.0,0.752
ZNF195	SE	chr11:3361889,3362532-3362602,3370974	-	1	1	-0.192	2,0,2,3,1,2	6,0,4,3,2,1	0.185,NA,0.254,0.405,0.254,0.577
ZNF195	SE	chr11:3361889,3362545-3362602,3370974	-	1	1	-0.352	2,0,0,4,1,2	6,0,4,3,2,1	0.195,NA,0.0,0.491,0.266,0.592
ZNF195	SE	chr11:3362602,3369356-3369502,3370974	-	1	1	0.452	0,0,3,1,0,0	4,0,0,3,1,6	0.0,NA,1.0,0.145,0.0,0.0
ZNF195	SE	chr11:3368855,3369356-3369502,3370974	-	1	1	0.332	0,0,3,1,0,1	0,0,0,1,0,0	NA,NA,1.0,0.336,NA,1.0
ZNF195	SE	chr11:3373656,3377616-3377900,3379037	-	0.14312	1	0.155	9,3,1,6,1,2	4,4,7,8,10,11	0.529,0.273,0.067,0.273,0.048,0.083
ZNF195	A3SS	chr11:3371070,3361742-3368855:3361742-3361889	-	0.499447	1	0.111	2,1,0,1,2,1	6,0,4,3,2,1	0.143,1.0,0.0,0.143,0.333,0.333
ZNF197	SE	chr3:44629544,44630813-44630946,44631061	+	1	1	0.104	0,0,2,0,0,0	0,3,4,4,5,2	NA,0.0,0.209,0.0,0.0,0.0
ZNF197	A3SS	chr3:44632599,44641899-44648471:44646490-44648471	+	0.376953	1	0.143	15,10,13,5,10,15	6,1,5,3,7,4	0.556,0.833,0.565,0.455,0.417,0.652
ZNF2	SE	chr2:95165860,95177482-95177609,95180158	+	0.566188	1	-0.169	9,4,8,11,9,7	1,2,0,1,0,0	0.83,0.52,1.0,0.856,1.0,1.0
ZNF202	SE	chr11:123730985,123740416-123740536,123741548	-	0.000386736	0.0532041	0.436	4,2,9,2,0,3	2,0,0,4,3,0	0.526,1.0,1.0,0.217,0.0,1.0
ZNF202	A5SS	chr11:123740392-123740536:123740416-123740536,123740116	-	1	1	-0.5	0,0,0,0,0,1	4,1,3,3,0,0	0.0,0.0,0.0,0.0,NA,1.0
ZNF202	A3SS	chr11:123740536,123740116-123740232:123740116-123740192	-	1	1	0.194	5,1,5,5,0,2	0,0,0,0,0,1	1.0,1.0,1.0,1.0,NA,0.612
ZNF211	SE	chr19:57633436,57633785-57633905,57634022	+	0.848525	1	-0.139	7,2,2,2,2,4	8,1,3,5,0,4	0.327,0.526,0.27,0.182,1.0,0.357
ZNF211	SE	chr19:57633436,57634022-57634061,57634628	+	1	1	-0.141	8,1,5,6,0,4	4,1,4,2,0,2	0.613,0.442,0.498,0.704,NA,0.613
ZNF213	SE	chr16:3138541,3138974-3139098,3140688	+	0.00384263	0.209637	0.396	11,4,14,4,1,7	3,1,0,2,3,4	0.667,0.686,1.0,0.523,0.154,0.489
ZNF213	A3SS	chr16:3137679,3138353-3138541:3138417-3138541	+	0.0675549	0.93983	-0.25	1,0,2,1,2,2	12,3,6,7,3,1	0.055,0.0,0.189,0.091,0.318,0.584
ZNF213	SE	chr16:3138541,3138744-3138818,3138974	+	0.959989	1	-0.101	10,2,4,6,7,4	2,0,1,1,0,0	0.77,1.0,0.728,0.801,1.0,1.0
ZNF213	SE	chr16:3138541,3138744-3138818,3140688	+	0.0786941	1	0.328	5,1,2,2,3,1	3,1,0,2,3,4	0.527,0.401,1.0,0.401,0.401,0.143
ZNF213-AS1	SE	chr16:3132103,3132849-3132945,3134629	-	1	1	-0.5	0,0,0,0,0,1	0,1,0,2,0,0	NA,0.0,NA,0.0,NA,1.0
ZNF213-AS1	RI	chr16:3129247-3129310:3129460-3129653	-	0.168483	1	0.117	3,2,1,2,3,3	1,0,0,3,0,0	0.6,1.0,1.0,0.25,1.0,1.0
ZNF214	A3SS	chr11:7019745,7002708-7002855:7002708-7002851	-	1	1	0.254	0,4,1,1,2,0	0,0,0,1,0,0	NA,1.0,1.0,0.493,1.0,NA
ZNF222	SE	chr19:44025478,44026025-44026086,44027022	+	1	1	-0.287	1,1,0,1,1,0	2,0,1,0,1,0	0.262,1.0,0.0,1.0,0.416,NA
ZNF222	SE	chr19:44027490,44030939-44031048,44031816	+	1	1	0.333	0,1,0,0,0,0	3,0,2,3,0,1	0.0,1.0,0.0,0.0,NA,0.0
ZNF223	SE	chr19:44060841,44063264-44063566,44066063	+	0.0995089	1	0.4	3,1,0,0,0,0	0,2,1,1,1,1	1.0,0.2,0.0,0.0,0.0,0.0
ZNF226	RI	chr19:44165587-44165613:44165756-44165807	+	0.000491685	0.0625844	-0.437	6,2,3,3,1,2	0,3,2,0,0,0	1.0,0.254,0.434,1.0,1.0,1.0
ZNF226	SE	chr19:44165142,44165587-44165613,44165756	+	0.00973488	0.368058	0.233	0,3,2,0,0,0	4,5,3,2,2,2	0.0,0.338,0.362,0.0,0.0,0.0
ZNF226	SE	chr19:44165807,44169564-44169628,44170034	+	0.403875	1	0.105	2,2,0,0,0,0	7,8,12,5,5,5	0.167,0.149,0.0,0.0,0.0,0.0
ZNF227	SE	chr19:44213244,44217790-44217852,44228445	+	0.00109114	0.0981884	0.165	27,5,10,10,16,9	1,1,0,3,1,4	0.95,0.78,1.0,0.702,0.919,0.614
ZNF229	A5SS	chr19:44442813-44443024:44442827-44443024,44442562	-	0.000732563	0.0715026	0.265	20,5,7,6,4,2	0,1,0,2,2,1	1.0,0.821,1.0,0.733,0.647,0.647
ZNF229	SE	chr19:44430542,44431766-44432366,44447512	-	1	1	-0.111	4,1,3,3,1,3	1,0,0,0,0,0	0.667,1.0,1.0,1.0,1.0,1.0
ZNF229	SE	chr19:44430542,44432221-44432366,44447512	-	1	1	-0.132	3,4,2,6,2,1	1,0,0,0,0,0	0.604,1.0,1.0,1.0,1.0,1.0
ZNF229	SE	chr19:44430542,44432239-44432366,44447512	-	1	1	-0.16	2,2,2,3,0,1	1,0,0,0,0,0	0.52,1.0,1.0,1.0,NA,1.0
ZNF23	SE	chr16:71454218,71456071-71456121,71456763	-	1	1	1	0,1,1,0,0,0	0,0,0,0,1,0	NA,1.0,1.0,NA,0.0,NA
ZNF23	A3SS	chr16:71456121,71454041-71454218:71454041-71454168	-	1	1	0.637	0,1,5,0,0,0	0,2,0,0,2,0	NA,0.273,1.0,NA,0.0,NA
ZNF232	RI	chr17:5108925-5109052:5109710-5109868	-	0.423072	1	0.129	10,3,11,11,9,3	1,0,2,1,0,3	0.833,1.0,0.733,0.846,1.0,0.333
ZNF235	A5SS	chr19:44298807-44298903:44298819-44298903,44274751	-	1	1	-0.265	3,0,0,0,4,0	1,0,0,0,0,0	0.735,NA,NA,NA,1.0,NA
ZNF236	SE	chr18:76928106,76935979-76936061,76937155	+	0.20185	1	-0.102	2,1,1,0,3,4	15,14,9,11,8,6	0.079,0.044,0.067,0.0,0.195,0.301
ZNF239	SE	chr10:43568021,43573636-43573677,43574539	-	0.00057717	0.0653067	-0.381	0,0,2,1,3,1	2,1,0,0,1,1	0.0,0.0,1.0,1.0,0.702,0.44
ZNF239	SE	chr10:43558171,43567898-43568021,43574539	-	0.405714	1	-0.146	10,6,6,2,6,14	5,2,7,9,0,2	0.524,0.622,0.32,0.109,1.0,0.794
ZNF248	SE	chr10:37803943,37831231-37831312,37833024	-	1	1	0.218	1,1,1,0,2,1	0,0,0,0,1,0	1.0,1.0,1.0,NA,0.565,1.0
ZNF248	SE	chr10:37838111,37856295-37856337,37858004	-	1	1	0.39	2,2,3,0,2,0	0,0,0,0,1,0	1.0,1.0,1.0,NA,0.61,NA
ZNF248	SE	chr10:37856337,37856434-37856532,37858004	-	1	1	-0.177	0,3,3,3,3,3	0,0,1,0,0,0	NA,1.0,0.645,1.0,1.0,1.0
ZNF250	SE	chr8:144876661,144880364-144880458,144886839	-	1	1	-0.765	0,0,1,1,0,0	0,0,2,0,0,0	NA,NA,0.235,1.0,NA,NA
ZNF250	SE	chr8:144882836,144886839-144886902,144889580	-	0.0895586	1	0.253	9,2,2,0,3,5	2,0,0,4,0,0	0.76,1.0,1.0,0.0,1.0,1.0
ZNF250	A3SS	chr8:144890403,144889932-144890074:144889932-144890059	-	1	1	0.5	2,0,0,0,0,0	0,0,2,0,0,3	1.0,NA,0.0,NA,NA,0.0
ZNF252P	SE	chr8:144978553,144996506-144996607,144999602	-	1	1	0.139	7,4,5,5,9,3	1,0,0,1,0,1	0.807,1.0,1.0,0.749,1.0,0.642
ZNF26	SE	chr12:132986873,133001632-133001731,133007041	+	1	1	0.116	0,0,1,0,0,0	0,4,2,2,2,3	NA,0.0,0.231,0.0,0.0,0.0
ZNF26	SE	chr12:132986873,133007041-133007168,133010135	+	0.0798273	1	-0.248	0,4,2,2,2,3	3,0,1,3,0,0	0.0,1.0,0.52,0.265,1.0,1.0
ZNF266	SE	chr19:9418631,9418761-9419299,9420064	-	1	1	0.334	1,3,0,2,1,0	0,0,0,0,1,0	1.0,1.0,NA,1.0,0.333,NA
ZNF266	SE	chr19:9418631,9419050-9419299,9420064	-	1	1	0.222	1,3,0,2,1,1	0,0,0,0,1,0	1.0,1.0,NA,1.0,0.333,1.0
ZNF266	SE	chr19:9420218,9434064-9434235,9434797	-	0.870481	1	0.145	8,7,3,5,1,4	2,2,0,0,2,1	0.667,0.636,1.0,1.0,0.2,0.667
ZNF266	A5SS	chr19:9418761-9419299:9419050-9419299,9418504	-	1	1	1	0,0,1,0,0,0	0,0,0,0,0,1	NA,NA,1.0,NA,NA,0.0
ZNF273	SE	chr7:64903419,64917029-64917118,64917580	+	0.103057	1	0.275	3,1,5,5,0,3	1,2,2,4,4,6	0.653,0.239,0.611,0.44,0.0,0.239
ZNF273	SE	chr7:64903419,64917580-64917707,64927653	+	0.317757	1	-0.354	1,2,3,5,4,6	1,2,0,0,0,1	0.351,0.351,1.0,1.0,1.0,0.765
ZNF274	SE	chr19:58183442,58183920-58183998,58206719	+	0.649519	1	0.201	4,4,4,2,3,2	0,0,0,2,0,0	1.0,1.0,1.0,0.397,1.0,1.0
ZNF274	SE	chr19:58183998,58185696-58185838,58186946	+	0.0759249	1	0.499	9,6,10,0,4,2	0,0,1,1,0,2	1.0,1.0,0.837,0.0,1.0,0.339
ZNF274	SE	chr19:58183442,58185711-58185838,58206719	+	1	1	1	0,1,0,0,0,0	0,0,0,2,0,0	NA,1.0,NA,0.0,NA,NA
ZNF274	SE	chr19:58183998,58185711-58185838,58186946	+	0.558395	1	0.28	9,7,13,1,6,8	0,0,1,1,0,2	1.0,1.0,0.876,0.351,1.0,0.684
ZNF274	SE	chr19:58183998,58185711-58185838,58206719	+	1	1	-0.191	1,0,3,1,2,4	0,0,1,0,0,0	1.0,NA,0.619,1.0,1.0,1.0
ZNF274	SE	chr19:58183442,58186946-58187042,58206719	+	0.863246	1	0.15	11,4,2,4,6,1	0,0,0,2,0,0	1.0,1.0,1.0,0.549,1.0,1.0
ZNF274	SE	chr19:58183998,58186946-58187042,58206719	+	1	1	-0.118	11,4,3,4,6,3	0,0,1,0,0,0	1.0,1.0,0.647,1.0,1.0,1.0
ZNF274	A3SS	chr19:58183998,58185696-58185838:58185711-58185838	+	1	1	0.159	1,0,0,0,0,0	1,1,3,1,2,6	0.476,0.0,0.0,0.0,0.0,0.0
ZNF276	A5SS	chr16:89727278-89727357:89727278-89727325,89729234	+	0.0204628	0.467451	0.463	14,7,5,2,0,9	7,0,3,6,2,5	0.622,1.0,0.579,0.216,0.0,0.597
ZNF276	RI	chr16:89723136-89723183:89723259-89723709	+	0.650029	1	0.122	1,2,1,3,0,1	2,0,3,1,4,1	0.249,1.0,0.181,0.666,0.0,0.399
ZNF276	RI	chr16:89723136-89723183:89723278-89723709	+	1	1	-0.174	1,2,3,3,0,3	0,0,2,0,0,0	1.0,1.0,0.479,1.0,NA,1.0
ZNF276	A3SS	chr16:89723183,89723259-89723709:89723278-89723709	+	1	1	-0.155	2,0,5,1,4,3	0,0,2,0,0,0	1.0,NA,0.689,1.0,1.0,1.0
ZNF28	SE	chr19:52801660,52805144-52805262,52808006	-	1	1	-0.124	3,2,2,1,3,1	1,0,0,0,0,0	0.627,1.0,1.0,1.0,1.0,1.0
ZNF280C	SE	chrX:130220480,130227681-130227782,130228976	-	1	1	-0.184	7,3,7,4,4,1	1,1,0,0,0,0	0.807,0.642,1.0,1.0,1.0,1.0
ZNF280D	SE	chr15:56666986,56667996-56668241,56668822	-	1	1	0.167	0,0,1,0,0,0	1,0,1,1,0,0	0.0,NA,0.333,0.0,NA,NA
ZNF280D	SE	chr15:56704267,56707081-56707143,56707262	-	1	1	0.107	10,4,9,12,3,4	0,0,0,0,1,0	1.0,1.0,1.0,1.0,0.68,1.0
ZNF283	SE	chr19:43831381,43833504-43833626,43835504	+	1	1	0.683	2,2,2,0,0,0	0,1,1,0,1,1	1.0,0.524,0.524,NA,0.0,0.0
ZNF283	SE	chr19:43835592,43837052-43837132,43846938	+	1	1	-0.5	3,0,0,0,1,1	0,1,0,0,0,0	1.0,0.0,NA,NA,1.0,1.0
ZNF283	SE	chr19:43835592,43837052-43837179,43846938	+	1	1	-0.16	3,2,2,0,2,5	0,1,0,0,0,0	1.0,0.52,1.0,NA,1.0,1.0
ZNF283	A5SS	chr19:43837052-43837179:43837052-43837132,43846938	+	1	1	-0.189	1,2,2,0,1,4	1,0,0,0,0,0	0.432,1.0,1.0,NA,1.0,1.0
ZNF286A	MXE	chr17:15699777,15701151-15701240:15706476-15706501,15708154	+	1	1	-0.179	1,0,1,0,0,1	3,2,2,1,4,0	0.196,0.0,0.268,0.0,0.0,1.0
ZNF287	SE	chr17:16566622,16567328-16567929,16568951	-	0.00890538	0.348323	-0.168	19,10,11,12,13,16	5,1,3,2,0,1	0.655,0.833,0.647,0.75,1.0,0.889
ZNF3	SE	chr7:100075630,100077302-100077433,100081634	-	0.00069636	0.0734322	0.2	13,6,2,10,8,10	1,0,0,1,0,7	0.874,1.0,1.0,0.842,1.0,0.433
ZNF3	SE	chr7:100075630,100077228-100077433,100079535	-	0.105491	1	-0.178	4,9,7,6,5,6	0,0,4,0,0,0	1.0,1.0,0.467,1.0,1.0,1.0
ZNF3	SE	chr7:100075630,100077302-100077433,100079535	-	0.21147	1	-0.151	13,15,9,16,13,14	0,0,4,0,0,0	1.0,1.0,0.546,1.0,1.0,1.0
ZNF3	SE	chr7:100077433,100079535-100079572,100081634	-	1	1	-0.143	0,0,1,0,2,1	4,0,0,0,0,2	0.0,NA,1.0,NA,1.0,0.286
ZNF3	SE	chr7:100077433,100079535-100079656,100081634	-	0.252679	1	-0.114	7,16,11,17,11,18	4,0,0,0,0,2	0.492,1.0,1.0,1.0,1.0,0.833
ZNF30	SE	chr19:34933723,34942593-34942673,34943222	+	1	1	0.366	6,0,10,5,0,2	2,0,0,0,1,2	0.662,NA,1.0,1.0,0.0,0.395
ZNF30	A3SS	chr19:34931993,34933624-34933723:34933627-34933723	+	0.384899	1	-0.12	10,2,2,9,4,4	7,6,8,6,6,6	0.583,0.246,0.197,0.595,0.395,0.395
ZNF302	A5SS	chr19:34677638-34678103:34677638-34677856,34678736	+	0.0107171	0.319627	0.435	8,3,4,1,3,3	3,3,0,5,7,3	0.571,0.333,1.0,0.091,0.176,0.333
ZNF316	SE	chr7:6637447,6637845-6638009,6639041	+	0.181082	1	0.151	32,8,20,21,11,18	0,0,0,0,3,1	1.0,1.0,1.0,1.0,0.647,0.9
ZNF316	SE	chr7:6637447,6637845-6638009,6641824	+	1	1	0.489	3,0,2,1,5,1	0,0,0,1,0,2	1.0,NA,1.0,0.333,1.0,0.2
ZNF316	SE	chr7:6637447,6639041-6639141,6641824	+	1	1	0.238	2,2,0,3,3,6	0,0,0,1,0,2	1.0,1.0,NA,0.643,1.0,0.643
ZNF316	MXE	chr7:6637447,6637845-6638009:6639041-6639141,6641824	+	0.502977	1	0.212	3,0,2,1,5,1	2,2,0,3,3,6	0.556,0.0,1.0,0.217,0.581,0.122
ZNF320	SE	chr19:52881983,52888126-52888253,52890240	-	1	1	-0.16	11,2,11,6,6,8	0,1,0,0,0,0	1.0,0.52,1.0,1.0,1.0,1.0
ZNF320	SE	chr19:52890328,52891228-52891346,52892068	-	1	1	0.321	7,0,3,1,0,3	0,0,0,1,0,0	1.0,NA,1.0,0.359,NA,1.0
ZNF320	SE	chr19:52890328,52891228-52891346,52897647	-	1	1	-0.333	7,0,3,1,0,3	0,1,0,0,0,0	1.0,0.0,1.0,1.0,NA,1.0
ZNF320	SE	chr19:52891346,52893383-52893619,52893778	-	1	1	0.389	0,1,0,1,0,0	1,0,0,1,1,1	0.0,1.0,NA,0.333,0.0,0.0
ZNF320	SE	chr19:52891346,52893383-52893619,52897519	-	1	1	-1	0,0,0,1,0,0	1,0,0,0,0,0	0.0,NA,NA,1.0,NA,NA
ZNF320	SE	chr19:52891346,52893778-52893856,52897519	-	1	1	-0.603	1,0,0,1,1,1	1,0,0,0,0,0	0.397,NA,NA,1.0,1.0,1.0
ZNF320	SE	chr19:52893619,52893778-52893856,52897647	-	1	1	0.5	0,1,0,0,0,0	1,0,0,1,0,1	0.0,1.0,NA,0.0,NA,0.0
ZNF320	SE	chr19:52891346,52893778-52893927,52897519	-	1	1	-0.666	1,0,0,1,1,0	1,0,0,0,0,0	0.334,NA,NA,1.0,1.0,NA
ZNF329	SE	chr19:58142661,58143104-58143198,58150751	-	1	1	-0.255	18,1,7,1,0,4	0,2,0,0,0,0	1.0,0.235,1.0,1.0,NA,1.0
ZNF331	SE	chr19:53522684,53523263-53523496,53539215	+	1	1	0.444	1,0,1,0,0,0	1,1,0,0,0,1	0.333,0.0,1.0,NA,NA,0.0
ZNF333	SE	chr19:14699281,14701583-14701897,14705053	+	1	1	0.333	0,1,0,0,0,0	5,0,2,2,2,1	0.0,1.0,0.0,0.0,0.0,0.0
ZNF333	A3SS	chr19:14706773,14714737-14715470:14715381-14715470	+	1	1	-0.111	0,0,0,0,1,0	5,2,3,2,1,2	0.0,0.0,0.0,0.0,0.333,0.0
ZNF337-AS1	SE	chr20:25624135,25632157-25632288,25634048	+	1	1	0.258	0,0,2,0,0,0	1,0,1,1,0,0	0.0,NA,0.516,0.0,NA,NA
ZNF34	SE	chr8:144774605,144777457-144777577,144778037	-	1	1	0.14	6,3,1,4,5,6	0,0,0,0,2,0	1.0,1.0,1.0,1.0,0.581,1.0
ZNF34	RI	chr8:144778037-144778164:144778438-144778525	-	0.43189	1	0.278	1,0,2,2,0,0	1,1,0,1,5,4	0.333,0.0,1.0,0.5,0.0,0.0
ZNF341	SE	chr20:33767041,33770083-33770292,33783731	+	1	1	-0.111	1,1,4,2,4,0	0,0,1,0,0,0	1.0,1.0,0.667,1.0,1.0,NA
ZNF343	SE	chr20:2484656,2486640-2486763,2492698	-	1	1	-0.236	2,0,1,2,3,1	0,0,5,2,0,0	1.0,NA,0.099,0.355,1.0,1.0
ZNF345	SE	chr19:36851904,36854449-36854594,36876784	+	1	1	-0.117	0,1,0,0,5,0	2,1,2,1,3,0	0.0,0.337,0.0,0.0,0.459,NA
ZNF345	SE	chr19:36851904,36862916-36863011,36876784	+	1	1	-0.275	0,0,0,1,1,0	2,1,2,1,3,0	0.0,0.0,0.0,0.38,0.169,NA
ZNF346	MXE	chr5:177022913,177041125-177041229:177041777-177041870,177062057	+	0.00780471	0.222713	0.117	21,8,8,17,14,15	0,0,0,2,1,3	1.0,1.0,1.0,0.89,0.931,0.827
ZNF346	SE	chr5:177044533,177050702-177050936,177062057	+	0.0113851	0.398041	-0.111	19,10,19,17,10,15	2,4,0,0,1,1	0.826,0.556,1.0,1.0,0.833,0.882
ZNF346	MXE	chr5:177041870,177044388-177044533:177050702-177050936,177062057	+	0.0621098	0.577283	0.215	23,16,18,5,17,6	15,9,10,15,8,13	0.609,0.644,0.647,0.253,0.684,0.319
ZNF346	MXE	chr5:177041870,177044388-177044533:177050750-177050936,177062057	+	0.0808906	0.652159	0.2	23,16,18,5,17,6	15,9,12,15,8,13	0.609,0.644,0.604,0.253,0.684,0.319
ZNF346	SE	chr5:177022913,177023159-177023234,177041777	+	1	1	-0.5	1,0,0,1,0,0	0,0,2,0,0,0	1.0,NA,0.0,1.0,NA,NA
ZNF346	SE	chr5:177022913,177041777-177041870,177062057	+	1	1	-0.851	0,0,0,2,1,3	0,1,0,1,0,0	NA,0.0,NA,0.552,1.0,1.0
ZNF346	SE	chr5:177041229,177044391-177044533,177062057	+	1	1	0.331	2,4,0,0,1,1	0,0,0,0,1,0	1.0,1.0,NA,NA,0.339,1.0
ZNF346	A3SS	chr5:177041870,177050702-177050936:177050750-177050936	+	1	1	-0.166	2,1,4,1,0,0	0,0,3,0,0,0	1.0,1.0,0.503,1.0,NA,NA
ZNF35	SE	chr3:44651259,44652556-44652701,44658700	+	0.000562981	0.0650749	0.563	16,7,3,0,2,4	1,4,0,4,2,4	0.891,0.471,1.0,0.0,0.337,0.337
ZNF354A	SE	chr5:178727125,178728989-178729073,178730555	-	0.0531349	0.954038	0.109	21,10,17,13,22,21	0,0,0,1,4,0	1.0,1.0,1.0,0.893,0.779,1.0
ZNF354C	SE	chr5:179060666,179062014-179062095,179076444	+	1	1	0.113	4,2,9,3,10,4	0,0,0,1,0,0	1.0,1.0,1.0,0.661,1.0,1.0
ZNF362	SE	chr1:33256654,33270486-33270612,33275213	+	1	1	0.216	3,3,3,1,1,4	0,0,0,1,0,0	1.0,1.0,1.0,0.352,1.0,1.0
ZNF365	SE	chr10:62388576,62398739-62398777,62479875	+	1	1	0.494	4,2,3,0,1,3	0,1,0,0,3,2	1.0,0.615,1.0,NA,0.21,0.545
ZNF37A	SE	chr10:38094490,38094930-38095224,38095537	+	0.0188525	0.537127	0.237	4,5,3,2,0,3	6,3,4,7,2,9	0.25,0.455,0.273,0.125,0.0,0.143
ZNF37A	SE	chr10:38094490,38094930-38095224,38095357	+	1	1	0.3	3,2,0,3,0,2	1,0,0,0,1,1	0.6,1.0,NA,1.0,0.0,0.5
ZNF37A	A5SS	chr10:38095537-38095633:38095537-38095629,38095743	+	0.659027	1	-0.153	1,0,0,0,2,1	9,6,5,3,3,5	0.098,0.0,0.0,0.0,0.394,0.163
ZNF382	A3SS	chr19:36607622,36609901-36610053:36609926-36610053	+	1	1	1	2,0,0,0,0,0	0,0,0,1,0,0	1.0,NA,NA,0.0,NA,NA
ZNF383	SE	chr19:37218274,37219598-37219749,37230408	+	1	1	1	0,1,1,0,0,0	0,0,0,3,0,0	NA,1.0,1.0,0.0,NA,NA
ZNF383	SE	chr19:37218274,37224817-37224939,37230408	+	0.299785	1	0.174	16,4,8,5,2,5	0,0,0,3,0,0	1.0,1.0,1.0,0.479,1.0,1.0
ZNF383	SE	chr19:37219749,37224817-37224939,37230408	+	1	1	-0.126	13,3,12,4,2,7	0,1,0,0,0,0	1.0,0.623,1.0,1.0,1.0,1.0
ZNF385A	SE	chr12:54374135,54375843-54375954,54384427	-	1	1	-0.113	6,0,2,4,1,2	1,0,0,0,0,0	0.775,NA,1.0,1.0,1.0,1.0
ZNF385D	SE	chr3:21437203,21564573-21564684,21664885	-	1	1	0.101	3,3,6,5,2,4	0,0,0,0,0,1	1.0,1.0,1.0,1.0,1.0,0.697
ZNF391	SE	chr6:27389075,27395016-27395095,27399441	+	0.365108	1	-0.197	4,1,1,5,6,6	1,2,0,1,1,0	0.724,0.247,1.0,0.766,0.797,1.0
ZNF397	SE	chr18:35241109,35242390-35242884,35243151	+	1	1	-0.5	2,0,0,2,1,3	1,0,0,0,0,0	0.5,NA,NA,1.0,1.0,1.0
ZNF397	SE	chr18:35241690,35242390-35242884,35243151	+	1	1	-0.5	2,0,0,1,1,3	0,0,1,0,0,0	1.0,NA,0.0,1.0,1.0,1.0
ZNF398	SE	chr7:149154340,149166816-149166930,149176467	+	0.441011	1	0.144	8,9,17,15,6,16	0,0,0,1,1,1	1.0,1.0,1.0,0.895,0.773,0.901
ZNF410	SE	chr14:73921105,73922065-73922206,73923394	+	0.0869622	1	0.131	45,22,35,33,27,25	6,9,7,9,18,9	0.794,0.558,0.72,0.654,0.436,0.589
ZNF410	SE	chr14:73886915,73892026-73892107,73893796	+	1	1	0.127	5,5,7,9,4,5	0,0,0,0,0,2	1.0,1.0,1.0,1.0,1.0,0.619
ZNF410	A3SS	chr14:73886915,73893775-73893932:73893796-73893932	+	1	1	1	1,0,2,0,0,0	0,0,0,0,0,2	1.0,NA,1.0,NA,NA,0.0
ZNF414	SE	chr19:8512711,8513028-8513341,8514043	-	1	1	0.103	18,18,27,31,9,27	0,0,0,0,2,0	1.0,1.0,1.0,1.0,0.692,1.0
ZNF416	SE	chr19:57573701,57575803-57575930,57578056	-	0.512477	1	-0.112	16,11,18,12,12,7	0,3,0,0,0,0	1.0,0.665,1.0,1.0,1.0,1.0
ZNF416	SE	chr19:57573701,57578056-57578098,57578671	-	1	1	0.333	7,8,4,3,7,0	0,0,0,0,0,1	1.0,1.0,1.0,1.0,1.0,0.0
ZNF417	SE	chr19:57912189,57915564-57915665,57916378	-	1	1	0.345	1,1,0,0,0,0	16,0,2,8,1,6	0.036,1.0,0.0,0.0,0.0,0.0
ZNF418	SE	chr19:57923289,57925622-57928047,57930427	-	1	1	0.334	5,1,4,1,0,2	0,0,0,1,0,0	1.0,1.0,1.0,0.333,NA,1.0
ZNF418	SE	chr19:57923289,57927976-57928047,57930427	-	1	1	0.5	5,0,4,0,0,2	0,0,0,1,0,0	1.0,NA,1.0,0.0,NA,1.0
ZNF418	SE	chr19:57928047,57930427-57930554,57935160	-	1	1	-0.5	1,0,0,2,0,0	0,1,0,0,0,0	1.0,0.0,NA,1.0,NA,NA
ZNF418	SE	chr19:57928047,57930427-57930557,57935160	-	1	1	-0.333	1,0,1,0,0,1	0,1,0,0,0,0	1.0,0.0,1.0,NA,NA,1.0
ZNF418	SE	chr19:57930557,57932429-57932646,57933816	-	1	1	0.25	2,0,3,2,0,0	1,0,0,0,0,1	0.5,NA,1.0,1.0,NA,0.0
ZNF418	SE	chr19:57930554,57933816-57933902,57935160	-	0.76663	1	0.171	2,2,5,3,3,2	0,0,0,2,0,0	1.0,1.0,1.0,0.488,1.0,1.0
ZNF418	SE	chr19:57930557,57933816-57933902,57935160	-	1	1	0.115	2,2,4,3,3,3	0,0,0,0,0,1	1.0,1.0,1.0,1.0,1.0,0.656
ZNF418	A3SS	chr19:57933902,57930427-57930557:57930427-57930554	-	1	1	-0.505	1,0,1,0,0,1	1,0,1,0,0,0	0.495,NA,0.495,NA,NA,1.0
ZNF419	SE	chr19:57487983,57490146-57490185,57491467	+	1	1	-0.5	0,0,0,0,0,1	0,1,2,0,1,0	NA,0.0,0.0,NA,0.0,1.0
ZNF420	SE	chr19:37080388,37090994-37091121,37127127	+	0.192501	1	-0.117	20,9,12,6,6,9	3,0,1,0,0,0	0.783,1.0,0.867,1.0,1.0,1.0
ZNF426	MXE	chr19:9532925,9533839-9533966:9535187-9535279,9536207	-	1	1	-0.222	2,1,1,0,0,3	8,4,3,0,0,4	0.222,0.222,0.276,NA,NA,0.462
ZNF429	SE	chr19:21505774,21505984-21506080,21518574	+	1	1	1	2,0,0,0,0,0	0,0,0,2,1,0	1.0,NA,NA,0.0,0.0,NA
ZNF429	SE	chr19:21505774,21529657-21529784,21530588	+	1	1	-0.134	12,5,16,11,2,8	1,1,0,0,0,0	0.867,0.73,1.0,1.0,1.0,1.0
ZNF43	SE	chr19:21845506,21849913-21849978,21850937	-	0.0188272	0.537127	-0.326	1,3,3,3,6,3	1,2,2,3,0,0	0.411,0.511,0.511,0.411,1.0,1.0
ZNF43	SE	chr19:21817986,21819094-21819221,21845391	-	0.592147	1	0.216	13,6,6,2,2,4	0,0,0,2,0,0	1.0,1.0,1.0,0.351,1.0,1.0
ZNF43	SE	chr19:21819221,21843144-21843326,21845391	-	1	1	0.167	10,10,8,1,8,1	1,0,0,0,0,1	0.833,1.0,1.0,1.0,1.0,0.333
ZNF43	SE	chr19:21845506,21850937-21851027,21851904	-	1	1	0.313	1,2,2,1,0,3	9,1,0,4,0,4	0.065,0.556,1.0,0.135,NA,0.319
ZNF43	SE	chr19:21845506,21850937-21851162,21851904	-	1	1	0.518	1,2,1,0,0,0	9,1,0,4,0,4	0.053,0.5,1.0,0.0,NA,0.0
ZNF43	SE	chr19:21845506,21851162-21851360,21851904	-	1	1	-0.241	0,1,0,1,2,1	9,1,0,4,0,4	0.0,0.333,NA,0.111,1.0,0.111
ZNF43	A5SS	chr19:21845391-21845506:21845429-21845506,21843144	-	0.535055	1	0.238	10,9,5,1,6,1	0,0,0,0,0,2	1.0,1.0,1.0,1.0,1.0,0.285
ZNF430	SE	chr19:21020803,21022788-21022881,21033455	+	1	1	-0.131	3,3,5,5,4,6	0,0,2,0,0,0	1.0,1.0,0.607,1.0,1.0,1.0
ZNF431	SE	chr19:21143643,21151078-21151198,21166334	+	1	1	-0.178	0,0,0,0,0,1	5,1,3,0,1,1	0.0,0.0,0.0,NA,0.0,0.357
ZNF431	SE	chr19:21167666,21175452-21175474,21182622	+	1	1	-0.333	0,0,0,0,2,0	5,0,6,4,0,1	0.0,NA,0.0,0.0,1.0,0.0
ZNF433	SE	chr19:12018292,12034827-12034874,12035536	-	0.0331981	0.741507	0.109	4,1,2,2,1,0	1,3,1,5,0,1	0.753,0.202,0.604,0.233,1.0,0.0
ZNF433	SE	chr19:12018301,12034827-12034874,12035536	-	1	1	0.267	4,1,1,1,1,0	0,1,1,2,1,0	1.0,0.432,0.432,0.276,0.432,NA
ZNF433	A3SS	chr19:12034874,12018165-12018301:12018165-12018292	-	1	1	0.257	0,2,1,1,1,0	0,0,1,1,1,0	NA,1.0,0.485,0.485,0.485,NA
ZNF433	A3SS	chr19:12034874,12018165-12018380:12018165-12018292	-	1	1	0.221	0,2,1,1,2,0	0,0,1,1,1,0	NA,1.0,0.387,0.387,0.558,NA
ZNF438	SE	chr10:30850367,30857679-30857778,30876997	-	1	1	0.231	0,1,0,0,0,0	0,2,0,0,1,0	NA,0.231,NA,NA,0.0,NA
ZNF438	SE	chr10:30909015,30910359-30910440,30941574	-	1	1	-0.197	0,0,0,1,0,0	3,2,4,1,1,0	0.0,0.0,0.0,0.394,0.0,NA
ZNF438	SE	chr10:30909015,30941574-30941651,30984368	-	0.650836	1	-0.201	4,2,4,1,1,1	0,2,0,0,0,0	1.0,0.398,1.0,1.0,1.0,1.0
ZNF438	SE	chr10:30909015,30941574-30941651,31031832	-	1	1	0.333	3,2,4,1,1,0	0,0,0,0,0,1	1.0,1.0,1.0,1.0,1.0,0.0
ZNF438	MXE	chr10:30909015,30941574-30941651:30984368-30984426,31031832	-	1	1	-0.261	0,0,0,1,0,0	3,2,4,1,1,0	0.0,0.0,0.0,0.522,0.0,NA
ZNF44	SE	chr19:12276082,12291219-12291250,12293231	-	1	1	-0.5	0,0,0,1,0,0	1,0,0,0,0,1	0.0,NA,NA,1.0,NA,0.0
ZNF442	SE	chr19:12352070,12352987-12353114,12363553	-	1	1	-0.325	4,1,0,4,2,2	0,1,0,0,0,0	1.0,0.351,NA,1.0,1.0,1.0
ZNF444	SE	chr19:56141357,56142275-56142386,56146246	+	1	1	0.318	0,1,0,0,0,1	0,0,1,0,2,1	NA,1.0,0.0,NA,0.0,0.365
ZNF444	A3SS	chr19:56158602,56159623-56160893:56159626-56160893	+	0.229216	1	0.116	19,7,7,13,6,14	5,3,2,5,6,6	0.788,0.696,0.774,0.718,0.495,0.696
ZNF446	RI	chr19:58479642-58479727:58479929-58480019	+	0.184717	1	-0.117	1,1,5,2,2,7	13,6,8,8,7,4	0.037,0.077,0.238,0.111,0.125,0.467
ZNF446	A3SS	chr19:58478181,58479642-58480019:58479929-58480019	+	0.262949	1	-0.132	15,5,21,14,8,13	4,1,5,1,0,5	0.652,0.714,0.677,0.875,1.0,0.565
ZNF45	SE	chr19:43925458,43931246-43931365,43932603	-	1	1	0.223	3,2,5,0,6,1	1,0,1,0,1,1	0.626,1.0,0.736,NA,0.77,0.358
ZNF461	A3SS	chr19:36664786,36658298-36658446:36658298-36658425	-	0.00543954	0.244417	0.108	4,0,2,1,0,0	4,6,9,2,12,2	0.467,0.0,0.163,0.305,0.0,0.0
ZNF461	SE	chr19:36640043,36656447-36656543,36664697	-	1	1	0.226	6,2,2,0,2,4	0,0,0,0,1,0	1.0,1.0,1.0,NA,0.549,1.0
ZNF468	SE	chr19:52842151,52845178-52845296,52849086	-	0.261048	1	-0.168	17,2,12,8,3,8	8,9,9,2,4,3	0.543,0.111,0.427,0.691,0.296,0.599
ZNF468	A3SS	chr19:52854345,52853871-52854126:52853871-52854107	-	1	1	-0.145	1,1,0,1,2,4	1,0,0,0,1,0	0.47,1.0,NA,1.0,0.64,1.0
ZNF473	SE	chr19:50026122,50030891-50031091,50039160	+	1	1	0.273	13,5,4,0,5,4	1,0,1,1,1,0	0.867,1.0,0.667,0.0,0.714,1.0
ZNF473	SE	chr19:50026122,50031013-50031091,50039160	+	1	1	0.323	6,7,2,0,1,2	1,0,1,1,1,0	0.798,1.0,0.568,0.0,0.397,1.0
ZNF480	SE	chr19:52300484,52315833-52315962,52321578	+	1	1	0.128	1,4,4,3,3,4	0,0,0,1,0,0	1.0,1.0,1.0,0.617,1.0,1.0
ZNF480	SE	chr19:52315962,52317415-52317513,52321578	+	1	1	0.126	1,0,0,0,0,0	1,3,2,4,4,5	0.377,0.0,0.0,0.0,0.0,0.0
ZNF484	SE	chr9:92856318,92875014-92875059,92877889	-	0.108755	1	-0.117	1,4,2,4,5,1	6,2,0,0,1,2	0.114,0.606,1.0,1.0,0.794,0.278
ZNF491	SE	chr19:11798727,11804541-11804667,11805946	+	1	1	0.549	2,0,3,1,1,0	0,0,0,1,0,1	1.0,NA,1.0,0.352,1.0,0.0
ZNF493	SE	chr19:21405856,21413465-21413508,21422912	+	1	1	0.218	1,0,0,0,0,0	1,0,3,0,2,0	0.437,NA,0.0,NA,0.0,NA
ZNF493	A5SS	chr19:21397132-21397422:21397132-21397267,21405128	+	1	1	0.333	0,1,1,1,0,0	3,0,3,3,1,4	0.0,1.0,0.143,0.143,0.0,0.0
ZNF493	A3SS	chr19:21405255,21405757-21405856:21405760-21405856	+	1	1	-0.337	2,1,1,0,1,1	0,1,1,0,0,0	1.0,0.495,0.495,NA,1.0,1.0
ZNF512	SE	chr2:27583142,27583657-27583716,27598066	+	1	1	-0.667	1,0,0,0,0,2	0,2,1,0,0,0	1.0,0.0,0.0,NA,NA,1.0
ZNF512	A3SS	chr2:27583716,27598066-27598254:27598069-27598254	+	1	1	-0.5	1,0,0,0,0,2	0,1,0,0,0,0	1.0,0.0,NA,NA,NA,1.0
ZNF512B	SE	chr20:63960139,63961308-63961407,63961941	-	0.193767	1	-0.125	10,13,16,31,7,20	2,2,0,0,0,1	0.751,0.797,1.0,1.0,1.0,0.923
ZNF516	SE	chr18:76443211,76463027-76463141,76495143	-	1	1	0.181	1,0,0,0,0,0	1,0,2,1,0,1	0.362,NA,0.0,0.0,NA,0.0
ZNF518A	MXE	chr10:96133648,96151415-96151566:96155325-96155398,96155923	+	0.0331602	0.448476	-0.104	0,0,1,0,3,2	9,5,5,6,7,6	0.0,0.0,0.129,0.0,0.242,0.199
ZNF518A	SE	chr10:96133648,96151415-96151566,96155325	+	0.0326299	0.733823	-0.131	4,3,1,3,6,9	15,7,11,11,9,8	0.118,0.176,0.043,0.12,0.25,0.36
ZNF518A	SE	chr10:96133648,96151415-96151566,96155923	+	1	1	-0.25	0,0,1,0,3,2	1,0,0,0,0,1	0.0,NA,1.0,NA,1.0,0.5
ZNF518A	SE	chr10:96151566,96155325-96155398,96155923	+	1	1	0.199	0,4,0,2,1,5	0,0,0,0,1,0	NA,1.0,NA,1.0,0.402,1.0
ZNF518A	A3SS	chr10:96132670,96133555-96133648:96133582-96133648	+	0.270071	1	0.193	3,2,2,1,1,3	9,1,4,9,5,5	0.22,0.629,0.298,0.086,0.145,0.337
ZNF518B	SE	chr4:10446539,10454593-10454988,10457316	-	0.139132	1	0.115	29,17,31,11,26,24	3,6,4,3,8,8	0.829,0.586,0.795,0.647,0.619,0.6
ZNF519	SE	chr18:14085076,14124349-14124476,14132274	-	0.000561676	0.0650749	0.596	2,1,3,2,0,2	0,0,0,4,1,0	1.0,1.0,1.0,0.213,0.0,1.0
ZNF519	SE	chr18:14078298,14080188-14080266,14084876	-	1	1	0.201	1,0,0,1,0,0	0,1,1,1,1,4	1.0,0.0,0.0,0.397,0.0,0.0
ZNF519	SE	chr18:14106409,14124349-14124476,14132274	-	1	1	-0.16	2,2,5,2,0,5	0,1,0,0,0,0	1.0,0.52,1.0,1.0,NA,1.0
ZNF527	SE	chr19:37379246,37380047-37380372,37388305	+	1	1	-0.334	3,0,1,2,0,1	3,0,0,0,0,0	0.333,NA,1.0,1.0,NA,1.0
ZNF527	SE	chr19:37379236,37380276-37380372,37388305	+	1	1	-0.118	3,2,1,2,1,3	1,0,0,0,0,0	0.647,1.0,1.0,1.0,1.0,1.0
ZNF528	SE	chr19:52402028,52402428-52402545,52405906	+	1	1	-0.807	1,1,0,0,2,3	2,1,3,0,0,0	0.219,0.36,0.0,NA,1.0,1.0
ZNF528	SE	chr19:52414368,52414938-52415039,52415123	+	1	1	-0.5	0,0,2,0,2,2	1,0,0,0,0,0	0.0,NA,1.0,NA,1.0,1.0
ZNF529-AS1	SE	chr19:36593931,36594155-36594299,36594441	+	1	1	-0.122	1,4,0,1,3,1	2,1,0,1,0,1	0.203,0.671,NA,0.338,1.0,0.338
ZNF529-AS1	A3SS	chr19:36594299,36594400-36594708:36594441-36594708	+	1	1	0.149	2,0,0,0,0,3	0,2,0,0,1,1	1.0,0.0,NA,NA,0.0,0.702
ZNF530	SE	chr19:57600134,57600727-57600779,57604276	+	0.693888	1	0.341	9,4,3,4,0,2	2,2,0,1,1,1	0.77,0.598,1.0,0.748,0.0,0.598
ZNF530	SE	chr19:57604406,57605685-57607827,57612502	+	0.335079	1	-0.133	14,4,6,3,3,9	1,1,1,0,0,2	0.875,0.667,0.75,1.0,1.0,0.692
ZNF532	SE	chr18:58863166,58865303-58865385,58865469	+	1	1	-0.202	3,1,2,2,0,3	0,1,0,0,0,0	1.0,0.393,1.0,1.0,NA,1.0
ZNF532	SE	chr18:58863686,58865303-58865385,58865469	+	1	1	-0.125	4,1,2,2,0,3	1,1,0,0,0,1	0.721,0.393,1.0,1.0,NA,0.66
ZNF532	SE	chr18:58863750,58865303-58865385,58865469	+	0.671271	1	0.229	9,1,3,4,0,3	1,0,4,0,1,2	0.853,1.0,0.327,1.0,0.0,0.492
ZNF532	SE	chr18:58863750,58865303-58865385,58918270	+	1	1	0.221	4,0,0,1,0,0	1,0,0,0,0,1	0.721,NA,NA,1.0,NA,0.0
ZNF532	SE	chr18:58864986,58865303-58865385,58865469	+	0.256363	1	0.333	3,1,2,2,0,3	0,0,0,0,2,0	1.0,1.0,1.0,1.0,0.0,1.0
ZNF532	SE	chr18:58920633,58939444-58939621,58953517	+	1	1	0.5	2,0,1,4,0,0	0,0,0,0,1,0	1.0,NA,1.0,1.0,0.0,NA
ZNF532	SE	chr18:58920633,58979054-58979167,58983971	+	1	1	-1	0,0,0,1,0,0	0,0,2,0,0,0	NA,NA,0.0,1.0,NA,NA
ZNF544	SE	chr19:58230497,58237248-58237334,58243964	+	0.495343	1	-0.187	1,0,0,2,0,1	1,14,2,1,7,1	0.389,0.0,0.0,0.56,0.0,0.389
ZNF546	SE	chr19:39997915,39998247-39998332,40006095	+	0.0962604	1	-0.322	1,1,2,7,4,3	1,2,1,3,2,0	0.39,0.242,0.561,0.598,0.561,1.0
ZNF546	SE	chr19:39997915,39998247-39998410,40006095	+	0.174012	1	-0.256	1,0,2,4,1,1	1,2,1,3,2,0	0.333,0.0,0.5,0.4,0.2,1.0
ZNF546	A5SS	chr19:39998247-39998410:39998247-39998332,40006095	+	1	1	0.152	0,0,1,1,0,0	0,1,1,4,3,2	NA,0.0,0.397,0.141,0.0,0.0
ZNF547	SE	chr19:57368579,57370972-57371094,57371781	+	1	1	0.333	1,0,0,0,0,0	0,2,2,1,3,5	1.0,0.0,0.0,0.0,0.0,0.0
ZNF548	SE	chr19:57390845,57392787-57392948,57394187	+	1	1	-0.5	0,0,0,0,3,0	0,0,1,1,0,0	NA,NA,0.0,0.0,1.0,NA
ZNF548	SE	chr19:57390114,57394042-57394223,57397047	+	1	1	-0.5	0,0,1,2,0,0	2,0,0,0,0,0	0.0,NA,1.0,1.0,NA,NA
ZNF550	SE	chr19:57543243,57543650-57544583,57546456	-	0.649117	1	-0.215	4,0,5,1,2,4	0,1,2,2,0,0	1.0,0.0,0.556,0.2,1.0,1.0
ZNF550	SE	chr19:57543243,57544236-57544583,57546456	-	1	1	0.214	0,0,3,0,0,0	0,1,2,2,0,0	NA,0.0,0.429,0.0,NA,NA
ZNF550	SE	chr19:57543243,57546456-57547993,57552626	-	1	1	-0.356	3,1,4,5,2,5	1,1,0,0,0,0	0.6,0.333,1.0,1.0,1.0,1.0
ZNF555	SE	chr19:2850713,2851467-2851651,2852379	+	0.438519	1	-0.143	8,2,8,5,5,11	3,0,0,0,0,0	0.571,1.0,1.0,1.0,1.0,1.0
ZNF555	SE	chr19:2850713,2851467-2851651,2852382	+	0.683154	1	0.19	6,2,7,3,3,8	0,0,0,0,2,0	1.0,1.0,1.0,1.0,0.429,1.0
ZNF559	SE	chr19:9324780,9337795-9337865,9338493	+	1	1	0.667	0,1,2,0,0,0	1,0,0,0,0,1	0.0,1.0,1.0,NA,NA,0.0
ZNF559-ZNF177	SE	chr19:9324780,9330114-9330189,9376315	+	1	1	1	0,1,0,0,0,0	0,0,0,0,1,0	NA,1.0,NA,NA,0.0,NA
ZNF559-ZNF177	SE	chr19:9324780,9337795-9338017,9338493	+	1	1	0.278	1,3,5,0,0,2	1,0,0,0,0,1	0.333,1.0,1.0,NA,NA,0.5
ZNF559-ZNF177	SE	chr19:9324780,9338493-9338582,9341101	+	1	1	0.239	1,0,0,0,0,0	2,0,0,1,0,0	0.239,NA,NA,0.0,NA,NA
ZNF559-ZNF177	SE	chr19:9324780,9339192-9339319,9341101	+	1	1	0.192	5,3,3,0,1,2	2,0,0,1,0,0	0.575,1.0,1.0,0.0,1.0,1.0
ZNF559-ZNF177	SE	chr19:9324780,9341101-9341184,9364861	+	1	1	-0.682	2,1,0,2,1,0	1,1,1,0,0,0	0.563,0.392,0.0,1.0,1.0,NA
ZNF559-ZNF177	SE	chr19:9324780,9341101-9341184,9376315	+	1	1	1	1,0,0,0,0,0	0,0,0,0,1,0	1.0,NA,NA,NA,0.0,NA
ZNF559-ZNF177	SE	chr19:9324780,9364861-9364948,9376315	+	1	1	1	1,0,1,0,0,0	0,0,0,0,1,0	1.0,NA,1.0,NA,0.0,NA
ZNF559-ZNF177	SE	chr19:9341184,9364861-9364948,9376315	+	1	1	-0.22	2,0,1,1,1,0	1,0,0,0,0,0	0.559,NA,1.0,1.0,1.0,NA
ZNF559-ZNF177	SE	chr19:9364948,9371609-9371752,9376315	+	1	1	-0.165	1,2,2,1,0,0	0,1,0,0,0,0	1.0,0.506,1.0,1.0,NA,NA
ZNF559-ZNF177	SE	chr19:9378344,9378961-9379088,9379526	+	0.812788	1	-0.16	12,3,4,3,7,6	0,0,2,0,0,0	1.0,1.0,0.52,1.0,1.0,1.0
ZNF559-ZNF177	MXE	chr19:9324780,9333014-9333113:9337795-9337858,9338493	+	1	1	-0.389	0,0,1,0,1,0	0,2,3,0,0,3	NA,0.0,0.222,NA,1.0,0.0
ZNF559-ZNF177	MXE	chr19:9324780,9333014-9333113:9337795-9338017,9338493	+	1	1	-0.435	0,0,1,0,1,0	1,3,5,0,0,2	0.0,0.0,0.194,NA,1.0,0.0
ZNF559-ZNF177	MXE	chr19:9324780,9333014-9333113:9339192-9339319,9341101	+	1	1	-0.173	0,0,1,0,1,0	5,3,3,0,1,2	0.0,0.0,0.271,NA,0.527,0.0
ZNF559-ZNF177	A5SS	chr19:9337795-9338017:9337795-9337858,9338493	+	1	1	0.483	3,3,3,0,0,2	0,1,1,0,0,3	1.0,0.6,0.6,NA,NA,0.25
ZNF561	A5SS	chr19:9620915-9621231:9621161-9621231,9619431	-	0.0113164	0.331364	0.435	1,3,2,3,4,3	0,0,0,1,1,2	1.0,1.0,1.0,0.6,0.667,0.429
ZNF561	MXE	chr19:9614103,9617048-9617171:9617620-9617758,9618090	-	0.158811	0.849109	-0.136	0,2,2,4,2,0	6,7,7,3,5,5	0.0,0.213,0.213,0.558,0.275,0.0
ZNF561	SE	chr19:9614103,9617048-9617171,9618090	-	0.65073	1	0.129	6,7,7,3,5,5	0,1,1,1,2,0	1.0,0.794,0.794,0.622,0.579,1.0
ZNF561	SE	chr19:9619582,9620915-9620963,9621161	-	1	1	0.656	0,2,0,2,1,0	0,0,0,1,1,2	NA,1.0,NA,0.602,0.431,0.0
ZNF561	SE	chr19:9619582,9620915-9621049,9621161	-	1	1	0.455	1,3,0,2,4,3	0,0,0,1,1,2	1.0,1.0,NA,0.514,0.679,0.442
ZNF561	A3SS	chr19:9618179,9617620-9617768:9617620-9617758	-	1	1	-0.333	0,0,0,0,0,1	0,2,0,3,2,0	NA,0.0,NA,0.0,0.0,1.0
ZNF561-AS1	SE	chr19:9621645,9626783-9626860,9632227	+	1	1	-1	0,0,0,2,1,0	0,1,0,0,0,0	NA,0.0,NA,1.0,1.0,NA
ZNF561-AS1	SE	chr19:9621645,9626783-9627806,9632227	+	1	1	-0.667	0,1,0,1,1,0	0,1,0,0,0,0	NA,0.333,NA,1.0,1.0,NA
ZNF561-AS1	SE	chr19:9626860,9627715-9627806,9632227	+	1	1	1	0,1,0,0,0,0	0,0,0,1,0,0	NA,1.0,NA,0.0,NA,NA
ZNF561-AS1	A5SS	chr19:9626783-9627806:9626783-9626860,9632227	+	1	1	1	0,1,0,0,0,0	0,0,0,1,0,0	NA,1.0,NA,0.0,NA,NA
ZNF562	SE	chr19:9653881,9656546-9656653,9658008	-	0.174	1	0.113	37,16,18,22,19,16	3,1,6,6,3,6	0.878,0.903,0.636,0.682,0.787,0.609
ZNF562	SE	chr19:9653878,9656546-9656653,9660719	-	1	1	-0.364	3,1,2,3,2,1	0,1,1,0,0,0	1.0,0.369,0.539,1.0,1.0,1.0
ZNF562	SE	chr19:9653878,9658008-9658135,9660719	-	1	1	-0.493	6,2,0,1,1,1	0,1,1,0,0,0	1.0,0.52,0.0,1.0,1.0,1.0
ZNF562	SE	chr19:9653881,9658008-9658135,9660719	-	0.497286	1	0.196	4,3,6,5,3,6	0,0,1,1,2,0	1.0,1.0,0.765,0.73,0.448,1.0
ZNF565	SE	chr19:36195156,36201976-36202050,36214621	-	1	1	0.166	2,0,5,1,0,3	0,0,0,0,0,1	1.0,NA,1.0,1.0,NA,0.668
ZNF566	A3SS	chr19:36473458,36472910-36473009:36472910-36473006	-	0.00750679	0.30271	0.184	1,2,2,1,0,0	6,2,6,2,1,6	0.14,0.495,0.246,0.329,0.0,0.0
ZNF566	SE	chr19:36473458,36476548-36476616,36489473	-	1	1	-0.123	15,5,12,15,8,6	0,2,0,0,0,0	1.0,0.632,1.0,1.0,1.0,1.0
ZNF567	SE	chr19:36689497,36694801-36694876,36712385	+	0.744791	1	-0.133	2,2,3,7,5,5	0,1,2,2,0,1	1.0,0.571,0.5,0.7,1.0,0.769
ZNF568	SE	chr19:36974466,36976326-36976367,36991175	+	0.0029807	0.180163	-0.347	0,0,2,1,4,1	1,1,2,1,1,2	0.0,0.0,0.44,0.44,0.759,0.282
ZNF568	MXE	chr19:36917648,36922585-36922846:36925199-36925258,36936745	+	0.0353246	0.461271	0.304	7,7,7,1,5,0	5,3,7,4,4,3	0.494,0.619,0.411,0.148,0.465,0.0
ZNF568	SE	chr19:36917648,36922585-36922846,36936745	+	0.190704	1	0.183	7,7,7,1,5,0	8,2,4,3,1,1	0.304,0.636,0.467,0.143,0.714,0.0
ZNF568	SE	chr19:36917648,36925199-36925258,36936745	+	0.193116	1	-0.176	5,3,7,4,4,3	8,2,4,3,1,1	0.31,0.518,0.557,0.489,0.742,0.683
ZNF568	SE	chr19:36974466,36976326-36976367,36979003	+	1	1	-0.268	0,0,2,1,1,2	2,0,1,0,2,2	0.0,NA,0.611,1.0,0.282,0.44
ZNF568	MXE	chr19:36974466,36976326-36976367:36991175-36991299,36991750	+	0.478055	1	-0.11	0,0,2,1,1,1	5,3,0,2,1,3	0.0,0.0,1.0,0.418,0.589,0.323
ZNF569	SE	chr19:37426378,37444906-37444964,37467086	-	1	1	0.136	6,3,0,4,6,2	0,0,0,0,0,1	1.0,1.0,NA,1.0,1.0,0.591
ZNF570	SE	chr19:37469557,37470303-37470387,37475880	+	1	1	-0.106	10,1,7,14,3,6	1,0,1,0,0,0	0.865,1.0,0.818,1.0,1.0,1.0
ZNF573	SE	chr19:37740194,37755200-37755261,37759046	-	1	1	0.161	2,0,0,0,0,0	3,0,1,1,0,0	0.322,NA,0.0,0.0,NA,NA
ZNF573	SE	chr19:37740194,37758475-37758596,37759046	-	1	1	-0.762	0,0,0,2,0,1	3,0,1,1,0,0	0.0,NA,0.0,0.525,NA,1.0
ZNF573	SE	chr19:37740194,37759046-37759139,37770004	-	1	1	0.109	3,0,2,1,0,1	3,1,7,8,3,4	0.382,0.0,0.15,0.072,0.0,0.134
ZNF573	SE	chr19:37771696,37772937-37772982,37773660	-	1	1	0.145	0,1,1,0,1,0	6,1,3,3,3,6	0.0,0.435,0.204,0.0,0.204,0.0
ZNF573	SE	chr19:37771696,37773660-37773751,37779543	-	1	1	0.116	6,1,3,3,3,6	0,0,0,1,0,0	1.0,1.0,1.0,0.651,1.0,1.0
ZNF575	SE	chr19:43533521,43533794-43533902,43534336	+	1	1	0.333	2,0,0,2,0,2	0,0,0,0,1,0	1.0,NA,NA,1.0,0.0,1.0
ZNF575	A3SS	chr19:43533902,43534336-43534501:43534405-43534501	+	1	1	0.109	3,1,1,3,3,1	0,0,0,0,1,0	1.0,1.0,1.0,1.0,0.673,1.0
ZNF576	A3SS	chr19:43596743,43597093-43597193:43597096-43597193	+	0.0460423	0.770311	-0.102	13,9,15,5,13,12	3,2,2,0,3,0	0.809,0.815,0.88,1.0,0.809,1.0
ZNF577	SE	chr19:51877377,51878388-51878515,51880322	-	1	1	0.325	2,2,4,2,0,2	0,0,0,2,0,0	1.0,1.0,1.0,0.351,NA,1.0
ZNF582	SE	chr19:56390501,56391743-56391832,56393236	-	1	1	-0.254	1,1,1,0,0,2	2,0,0,0,0,0	0.239,1.0,1.0,NA,NA,1.0
ZNF585A	SE	chr19:37156355,37165594-37165696,37169838	-	0.0018984	0.136959	-0.117	24,32,28,24,32,15	4,2,3,1,1,0	0.781,0.905,0.847,0.935,0.95,1.0
ZNF585B	SE	chr19:37190150,37195880-37196019,37207039	-	1	1	-1	0,0,0,0,1,0	2,2,0,0,0,0	0.0,0.0,NA,NA,1.0,NA
ZNF585B	SE	chr19:37190150,37198938-37199054,37207039	-	0.105448	1	-0.159	10,13,3,10,8,10	2,2,0,0,0,0	0.738,0.786,1.0,1.0,1.0,1.0
ZNF586	SE	chr19:57769878,57776542-57776669,57778750	+	1	1	-0.16	2,2,8,3,10,6	1,0,0,0,0,0	0.52,1.0,1.0,1.0,1.0,1.0
ZNF587B	SE	chr19:57819945,57820493-57820549,57839022	+	0.457255	1	-0.121	32,5,19,31,12,35	9,7,8,12,3,13	0.721,0.342,0.634,0.653,0.744,0.662
ZNF589	SE	chr3:48247677,48256710-48257022,48260812	+	1	1	0.167	0,0,2,0,0,1	6,0,0,2,2,0	0.0,NA,1.0,0.0,0.0,1.0
ZNF589	SE	chr3:48257022,48257928-48257961,48260812	+	1	1	0.645	1,0,1,0,0,0	0,0,2,0,0,1	1.0,NA,0.291,NA,NA,0.0
ZNF589	SE	chr3:48260939,48267917-48268160,48286245	+	1	1	0.333	2,0,0,0,0,0	2,0,0,0,1,0	0.333,NA,NA,NA,0.0,NA
ZNF589	A3SS	chr3:48260939,48267914-48270990:48267917-48270990	+	1	1	-0.333	0,2,1,2,0,1	2,0,0,0,0,0	0.0,1.0,1.0,1.0,NA,1.0
ZNF596	SE	chr8:243013,243721-243858,244618	+	1	1	-0.219	1,2,1,0,1,0	0,0,1,0,0,0	1.0,1.0,0.343,NA,1.0,NA
ZNF596	A5SS	chr8:243721-243858:243721-243805,244618	+	1	1	-1	0,0,0,0,1,0	4,2,3,0,0,0	0.0,0.0,0.0,NA,1.0,NA
ZNF598	A5SS	chr16:2000390-2000481:2000408-2000481,1999495	-	0.10256	0.986109	-0.116	13,7,6,16,8,14	27,7,25,20,9,16	0.301,0.472,0.176,0.417,0.442,0.439
ZNF599	SE	chr19:34769555,34772335-34772473,34772823	-	0.155185	1	-0.299	5,1,1,3,1,2	7,6,6,1,2,1	0.271,0.08,0.08,0.61,0.207,0.51
ZNF600	SE	chr19:52781055,52781316-52781464,52786594	-	0.00371851	0.204626	0.201	3,2,3,0,2,2	0,1,1,3,1,0	1.0,0.502,0.602,0.0,0.502,1.0
ZNF600	SE	chr19:52778907,52781316-52781464,52786594	-	0.312142	1	-0.354	0,0,3,0,2,2	1,2,4,3,0,2	0.0,0.0,0.274,0.0,1.0,0.335
ZNF605	SE	chr12:132945797,132948147-132948270,132956242	-	0.357666	1	0.237	3,4,3,5,1,4	6,1,1,5,3,5	0.216,0.687,0.622,0.355,0.155,0.305
ZNF607	SE	chr19:37699895,37706381-37706583,37707913	-	0.00191199	0.137691	-0.356	0,0,1,1,5,2	4,2,2,7,0,4	0.0,0.0,0.2,0.067,1.0,0.2
ZNF607	A3SS	chr19:37709822,37707913-37708012:37707913-37708009	-	0.029803	0.615087	-0.148	5,1,1,5,5,6	29,12,13,21,12,17	0.145,0.076,0.07,0.189,0.29,0.257
ZNF607	SE	chr19:37699895,37707913-37708012,37709695	-	1	1	-0.151	5,1,2,8,5,9	0,0,1,0,0,0	1.0,1.0,0.546,1.0,1.0,1.0
ZNF608	SE	chr5:124701269,124744083-124745172,124748532	-	0.0683718	1	-0.105	8,3,11,5,3,5	2,0,2,1,0,0	0.667,1.0,0.733,0.714,1.0,1.0
ZNF611	SE	chr19:52706864,52707391-52707538,52714014	-	1	1	-0.112	0,0,0,1,0,0	1,1,1,1,1,2	0.0,0.0,0.0,0.336,0.0,0.0
ZNF611	SE	chr19:52706864,52707420-52707542,52711206	-	1	1	0.104	2,2,1,2,2,4	1,0,0,0,1,1	0.524,1.0,1.0,1.0,0.524,0.688
ZNF611	SE	chr19:52706864,52707468-52707542,52711206	-	1	1	0.353	4,4,2,1,0,3	1,0,0,0,1,1	0.728,1.0,1.0,1.0,0.0,0.668
ZNF611	SE	chr19:52706864,52707468-52707542,52714014	-	0.0891144	1	0.308	6,5,4,2,1,2	1,1,1,1,1,2	0.801,0.77,0.728,0.573,0.401,0.401
ZNF611	SE	chr19:52707542,52711206-52711304,52714014	-	0.74691	1	-0.105	0,1,0,0,0,2	2,2,2,1,1,1	0.0,0.232,0.0,0.0,0.0,0.547
ZNF611	SE	chr19:52728831,52728923-52728944,52729905	-	1	1	-0.113	0,0,0,0,0,1	6,2,5,4,0,3	0.0,0.0,0.0,0.0,NA,0.226
ZNF611	SE	chr19:52715913,52729905-52730005,52735000	-	1	1	1	1,0,0,0,0,0	0,0,0,1,0,0	1.0,NA,NA,0.0,NA,NA
ZNF611	SE	chr19:52728831,52729905-52730005,52735000	-	0.303145	1	0.24	6,2,5,4,0,3	1,2,1,2,1,1	0.783,0.375,0.75,0.545,0.0,0.643
ZNF613	SE	chr19:51927540,51927894-51927994,51929731	+	1	1	-0.625	0,0,1,0,0,1	0,0,1,0,0,0	NA,NA,0.375,NA,NA,1.0
ZNF613	SE	chr19:51927540,51929731-51929896,51936027	+	1	1	-0.167	2,1,1,1,3,2	1,0,0,0,0,0	0.5,1.0,1.0,1.0,1.0,1.0
ZNF613	SE	chr19:51929896,51936027-51936235,51940208	+	0.821818	1	-0.178	8,8,3,4,6,4	1,2,0,0,0,0	0.8,0.667,1.0,1.0,1.0,1.0
ZNF615	SE	chr19:51994837,52000258-52000378,52001812	-	1	1	0.178	0,0,1,0,0,0	2,0,1,0,1,0	0.0,NA,0.357,NA,0.0,NA
ZNF615	SE	chr19:52003900,52004416-52004723,52007292	-	1	1	-0.4	1,0,0,0,1,0	2,0,1,1,0,0	0.2,NA,0.0,0.0,1.0,NA
ZNF615	SE	chr19:52003900,52004416-52004849,52007292	-	1	1	-0.4	1,0,0,0,1,0	2,0,1,1,0,0	0.2,NA,0.0,0.0,1.0,NA
ZNF615	SE	chr19:52003900,52007292-52007330,52008140	-	1	1	0.307	2,0,1,1,0,0	1,0,1,1,1,0	0.615,NA,0.444,0.444,0.0,NA
ZNF616	SE	chr19:52117024,52122359-52122457,52123922	-	1	1	0.225	0,1,1,0,0,1	4,1,1,1,2,7	0.0,0.377,0.377,0.0,0.0,0.08
ZNF616	SE	chr19:52117024,52122407-52122457,52123922	-	1	1	0.111	0,1,0,0,0,1	4,1,1,1,2,7	0.0,0.429,0.0,0.0,0.0,0.097
ZNF618	SE	chr9:113876413,113969116-113969160,113988320	+	1	1	-0.151	6,3,0,1,1,4	2,0,0,0,0,0	0.699,1.0,NA,1.0,1.0,1.0
ZNF618	SE	chr9:114007439,114008343-114008379,114008476	+	1	1	-0.192	2,0,3,2,0,0	1,0,0,0,0,0	0.617,NA,1.0,1.0,NA,NA
ZNF618	SE	chr9:114008554,114016112-114016172,114016694	+	1	1	-0.192	6,0,0,3,0,1	4,0,0,3,0,0	0.517,NA,NA,0.417,NA,1.0
ZNF618	SE	chr9:114016784,114028732-114028972,114032644	+	1	1	-0.5	0,0,0,0,0,1	1,0,0,2,0,0	0.0,NA,NA,0.0,NA,1.0
ZNF618	SE	chr9:114016784,114028732-114028972,114032647	+	1	1	0.334	2,1,0,1,0,1	6,0,0,3,0,1	0.143,1.0,NA,0.143,NA,0.333
ZNF618	SE	chr9:114032728,114035190-114035235,114036299	+	1	1	-1	0,0,0,0,0,1	1,0,0,0,0,0	0.0,NA,NA,NA,NA,1.0
ZNF619	SE	chr3:40477357,40477917-40478003,40481862	+	1	1	-0.22	4,2,0,0,1,1	0,1,0,0,0,0	1.0,0.56,NA,NA,1.0,1.0
ZNF619	SE	chr3:40478003,40481862-40482016,40482587	+	0.572386	1	0.222	3,3,2,1,4,2	0,0,0,0,0,2	1.0,1.0,1.0,1.0,1.0,0.333
ZNF619	SE	chr3:40482704,40483652-40483723,40486805	+	1	1	0.5	0,1,0,0,0,0	1,0,0,0,1,0	0.0,1.0,NA,NA,0.0,NA
ZNF619	SE	chr3:40482704,40483673-40483723,40486805	+	1	1	0.5	0,1,0,0,0,0	1,0,0,0,1,0	0.0,1.0,NA,NA,0.0,NA
ZNF620	SE	chr3:40506376,40508655-40508774,40511469	+	1	1	1	1,0,0,0,0,0	0,0,0,0,4,0	1.0,NA,NA,NA,0.0,NA
ZNF630	SE	chrX:48060545,48060818-48060903,48066871	-	1	1	0.122	2,1,0,0,4,1	0,1,0,1,1,0	1.0,0.39,NA,0.0,0.719,1.0
ZNF630	A3SS	chrX:48060545,48058213-48060203:48058213-48060199	-	1	1	0.145	2,3,2,0,5,1	0,0,0,0,2,0	1.0,1.0,1.0,NA,0.709,1.0
ZNF638	SE	chr2:71380565,71396140-71396191,71398700	+	1	1	0.103	9,4,12,9,3,5	0,0,0,0,1,0	1.0,1.0,1.0,1.0,0.691,1.0
ZNF641	A5SS	chr12:48347148-48347343:48347251-48347343,48344598	-	0.0426272	0.654834	-0.143	1,1,1,4,0,4	10,6,18,12,7,3	0.056,0.09,0.032,0.165,0.0,0.442
ZNF644	SE	chr1:90918154,90973152-90973213,90982309	-	1	1	-0.121	0,0,1,2,0,0	2,7,2,2,0,5	0.0,0.0,0.262,0.416,NA,0.0
ZNF653	RI	chr19:11486986-11487158:11487291-11487903	-	0.447449	1	0.121	0,0,3,0,0,1	6,1,2,10,8,6	0.0,0.0,0.443,0.0,0.0,0.081
ZNF655	A3SS	chr7:99561973,99562348-99562494:99562367-99562494	+	0.00043014	0.0563723	0.162	4,2,2,1,0,0	19,14,5,18,14,19	0.157,0.113,0.262,0.047,0.0,0.0
ZNF655	SE	chr7:99560695,99561887-99561973,99572244	+	0.000586259	0.0655165	-0.275	19,11,13,24,19,23	22,20,18,7,9,15	0.354,0.259,0.315,0.685,0.573,0.494
ZNF655	SE	chr7:99560695,99571687-99571792,99572244	+	0.00222312	0.149568	-0.232	22,15,22,24,21,30	22,20,18,7,9,15	0.37,0.306,0.418,0.669,0.579,0.541
ZNF655	RI	chr7:99561887-99561973:99562343-99562494	+	0.00493592	0.225926	0.22	8,5,8,7,7,10	0,0,2,2,3,1	1.0,1.0,0.667,0.636,0.538,0.833
ZNF655	MXE	chr7:99560695,99561887-99561973:99562367-99562494,99563862	+	0.0488538	0.527569	-0.143	19,11,13,24,20,22	26,22,18,15,21,22	0.462,0.37,0.459,0.653,0.528,0.54
ZNF655	SE	chr7:99560695,99561887-99561973,99562367	+	0.0351958	0.767802	-0.131	37,24,18,42,32,41	4,6,4,2,2,4	0.855,0.718,0.741,0.93,0.91,0.867
ZNF655	A3SS	chr7:99560695,99561887-99562494:99562367-99562494	+	0.0474269	0.782378	-0.15	31,18,23,34,30,34	4,6,4,2,2,4	0.795,0.6,0.742,0.895,0.882,0.81
ZNF655	SE	chr7:99560695,99561887-99561973,99563862	+	0.108896	1	-0.167	19,11,13,24,20,22	5,7,8,9,3,4	0.707,0.5,0.508,0.629,0.809,0.778
ZNF655	SE	chr7:99561973,99562348-99562494,99571687	+	1	1	0.579	4,0,2,2,0,5	2,0,0,3,5,7	0.503,NA,1.0,0.253,0.0,0.266
ZNF655	SE	chr7:99560695,99562367-99562494,99571259	+	1	1	-0.184	4,6,4,3,2,4	1,1,0,0,0,0	0.684,0.765,1.0,1.0,1.0,1.0
ZNF655	RI	chr7:99561887-99561973:99562348-99562494	+	0.134027	1	-0.136	8,5,8,7,7,10	3,0,1,1,0,0	0.571,1.0,0.8,0.778,1.0,1.0
ZNF655	RI	chr7:99561887-99561973:99562367-99562494	+	0.338685	1	0.102	9,7,8,7,6,9	19,14,5,18,14,19	0.191,0.2,0.444,0.163,0.176,0.191
ZNF655	A5SS	chr7:99558804-99559021:99558804-99559007,99560532	+	1	1	0.761	2,0,3,0,0,1	0,0,0,0,1,1	1.0,NA,1.0,NA,0.0,0.478
ZNF655	A3SS	chr7:99561973,99562343-99562494:99562348-99562494	+	1	1	-0.557	0,0,2,2,3,1	3,0,1,1,0,0	0.0,NA,0.659,0.659,1.0,1.0
ZNF658	SE	chr9:66900836,66902908-66903057,66903517	+	1	1	-0.101	0,0,0,0,0,1	1,3,2,0,1,2	0.0,0.0,0.0,NA,0.0,0.201
ZNF66	A5SS	chr19:20776303-20776481:20776303-20776450,20792511	+	1	1	0.208	0,0,2,0,0,0	5,6,1,0,2,0	0.0,0.0,0.624,NA,0.0,NA
ZNF664	SE	chr12:123974020,124004877-124004935,124011380	+	0.117898	1	-0.125	2,4,5,8,6,7	13,11,8,9,8,15	0.1,0.208,0.311,0.391,0.351,0.252
ZNF664	A5SS	chr12:123973218-123973352:123973218-123973303,123973885	+	0.220276	1	0.145	10,13,14,12,19,12	6,1,6,11,5,10	0.557,0.907,0.638,0.451,0.741,0.475
ZNF670-ZNF695	SE	chr1:246945827,246967694-246967792,246988120	-	1	1	-0.17	3,9,7,8,14,3	1,1,0,0,0,0	0.645,0.845,1.0,1.0,1.0,1.0
ZNF674	SE	chrX:46501335,46528334-46528445,46542072	-	1	1	0.318	1,0,0,1,0,1	0,0,0,0,0,1	1.0,NA,NA,1.0,NA,0.365
ZNF678	SE	chr1:227563724,227582513-227582606,227654335	+	1	1	-0.149	2,5,1,3,0,3	1,0,0,0,0,0	0.552,1.0,1.0,1.0,NA,1.0
ZNF678	SE	chr1:227582606,227646543-227646670,227650955	+	1	1	-0.105	4,5,4,1,4,3	1,0,0,0,0,0	0.684,1.0,1.0,1.0,1.0,1.0
ZNF678	SE	chr1:227582606,227646543-227646670,227654335	+	0.556979	1	0.151	8,6,5,7,7,4	0,1,0,1,0,2	1.0,0.765,1.0,0.791,1.0,0.52
ZNF678	SE	chr1:227582606,227650955-227651076,227654335	+	0.637225	1	0.167	11,8,8,5,5,5	0,1,0,1,0,2	1.0,0.816,1.0,0.735,1.0,0.58
ZNF678	SE	chr1:227646670,227650955-227651076,227654335	+	0.324264	1	0.106	13,10,10,5,7,5	7,3,3,6,5,1	0.507,0.649,0.649,0.316,0.437,0.735
ZNF680	SE	chr7:64522500,64543706-64543802,64562924	-	0.451798	1	-0.11	25,16,6,16,13,13	7,1,11,4,2,4	0.685,0.907,0.25,0.709,0.799,0.665
ZNF681	SE	chr19:23754918,23755424-23755551,23758746	-	1	1	-0.16	2,7,4,3,5,1	1,0,0,0,0,0	0.52,1.0,1.0,1.0,1.0,1.0
ZNF682	SE	chr19:20024376,20030707-20030882,20030992	-	1	1	-1	0,0,0,3,1,0	1,0,0,0,0,0	0.0,NA,NA,1.0,1.0,NA
ZNF684	SE	chr1:40533181,40541614-40541710,40546561	+	1	1	-0.31	1,0,1,3,1,0	1,0,0,0,0,0	0.379,NA,1.0,1.0,1.0,NA
ZNF684	A3SS	chr1:40541710,40544396-40545037:40544415-40545037	+	1	1	0.137	2,0,1,2,3,0	0,0,0,0,1,0	1.0,NA,1.0,1.0,0.727,NA
ZNF69	SE	chr19:11887986,11903572-11903699,11903904	+	1	1	-0.345	4,0,7,0,1,3	2,0,1,0,0,0	0.52,NA,0.791,NA,1.0,1.0
ZNF69	SE	chr19:11887986,11903614-11903699,11903904	+	0.784091	1	-0.147	9,2,7,5,2,3	2,0,1,0,0,0	0.742,1.0,0.817,1.0,1.0,1.0
ZNF691	SE	chr1:42846657,42849290-42849413,42850949	+	1	1	0.333	0,2,0,0,1,2	0,0,0,1,0,0	NA,1.0,NA,0.0,1.0,1.0
ZNF691	SE	chr1:42849413,42849564-42849742,42850949	+	1	1	0.534	4,6,3,0,1,2	0,2,0,0,1,2	1.0,0.6,1.0,NA,0.333,0.333
ZNF692	SE	chr1:248850516,248850681-248850781,248853936	-	1	1	-0.177	5,3,11,5,4,8	2,0,1,0,0,0	0.6,1.0,0.868,1.0,1.0,1.0
ZNF692	SE	chr1:248857497,248857827-248857859,248858130	-	1	1	0.189	5,1,2,2,0,4	0,0,0,1,0,0	1.0,1.0,1.0,0.622,NA,1.0
ZNF692	SE	chr1:248857497,248857827-248858017,248858130	-	1	1	0.5	1,0,0,0,0,1	0,0,0,1,0,0	1.0,NA,NA,0.0,NA,1.0
ZNF692	SE	chr1:248857497,248857827-248858034,248858130	-	1	1	1	1,0,0,0,0,0	0,0,0,1,0,0	1.0,NA,NA,0.0,NA,NA
ZNF692	RI	chr1:248855557-248855635:248855724-248855946	-	0.186664	1	0.222	4,0,7,3,0,3	2,3,3,5,2,7	0.557,0.0,0.594,0.274,0.0,0.212
ZNF692	MXE	chr1:248855943,248856287-248856422:248856513-248856562,248857233	-	1	1	-0.204	0,1,1,1,0,2	1,0,0,0,0,1	0.0,1.0,1.0,1.0,NA,0.741
ZNF692	A5SS	chr1:248858917-248859072:248859014-248859072,248858130	-	1	1	-0.5	0,0,1,0,0,2	1,0,0,0,0,0	0.0,NA,1.0,NA,NA,1.0
ZNF692	A3SS	chr1:248856562,248855724-248855946:248855724-248855943	-	1	1	-0.505	1,0,0,0,0,1	1,0,0,0,0,0	0.495,NA,NA,NA,NA,1.0
ZNF695	SE	chr1:246967792,246988120-246988255,246999347	-	0.195102	1	-0.123	13,18,13,13,21,5	1,3,0,0,0,0	0.872,0.759,1.0,1.0,1.0,1.0
ZNF695	SE	chr1:246967792,246988124-246988255,246999347	-	0.0911449	1	-0.181	10,9,6,4,7,3	1,3,0,0,0,0	0.842,0.616,1.0,1.0,1.0,1.0
ZNF695	SE	chr1:246988255,246999347-246999440,247007905	-	1	1	0.178	9,9,5,4,5,3	0,0,0,1,1,0	1.0,1.0,1.0,0.712,0.755,1.0
ZNF696	SE	chr8:143293065,143295378-143295470,143295739	+	1	1	0.128	0,0,1,0,0,0	1,2,1,2,0,2	0.0,0.0,0.383,0.0,NA,0.0
ZNF7	SE	chr8:144827609,144829042-144829604,144837390	+	0.0218645	0.587015	0.126	12,5,10,5,12,5	0,2,0,1,2,1	1.0,0.556,1.0,0.714,0.75,0.714
ZNF7	SE	chr8:144827609,144829042-144829090,144837390	+	1	1	0.5	0,0,1,0,0,0	0,2,0,1,2,1	NA,0.0,1.0,0.0,0.0,0.0
ZNF7	RI	chr8:144829042-144829090:144829426-144829604	+	1	1	-0.333	4,0,4,1,0,1	0,2,0,0,0,0	1.0,0.0,1.0,1.0,NA,1.0
ZNF7	RI	chr8:144829042-144829090:144829444-144829604	+	1	1	0.667	4,0,5,0,0,1	0,0,0,0,0,1	1.0,NA,1.0,NA,NA,0.333
ZNF7	RI	chr8:144829042-144829090:144829477-144829604	+	1	1	0.491	2,0,5,0,0,1	1,0,2,1,1,4	0.5,NA,0.556,0.0,0.0,0.111
ZNF7	A3SS	chr8:144829090,144829426-144829604:144829444-144829604	+	1	1	1	0,2,1,0,0,0	0,0,0,0,0,1	NA,1.0,1.0,NA,NA,0.0
ZNF7	A3SS	chr8:144829090,144829426-144829604:144829477-144829604	+	0.254315	1	0.424	0,2,1,0,0,0	1,0,2,1,1,4	0.0,1.0,0.272,0.0,0.0,0.0
ZNF702P	SE	chr19:52990210,52990409-52990532,52993479	-	1	1	1	2,0,0,0,0,0	0,0,0,1,1,0	1.0,NA,NA,0.0,0.0,NA
ZNF706	SE	chr8:101178387,101199194-101199239,101199989	-	1	1	-0.188	1,2,3,4,1,1	1,0,0,0,0,0	0.435,1.0,1.0,1.0,1.0,1.0
ZNF706	SE	chr8:101201743,101202332-101202447,101204649	-	1	1	-0.333	0,1,3,1,2,3	1,0,0,0,0,0	0.0,1.0,1.0,1.0,1.0,1.0
ZNF706	SE	chr8:101201743,101202332-101202452,101205853	-	1	1	-0.322	0,1,3,0,2,3	0,1,0,0,0,0	NA,0.357,1.0,NA,1.0,1.0
ZNF706	SE	chr8:101202447,101204649-101204693,101205434	-	1	1	-1	0,0,0,1,0,0	0,0,1,0,0,0	NA,NA,0.0,1.0,NA,NA
ZNF707	SE	chr8:143691713,143692244-143692330,143693670	+	0.0546977	0.965201	0.103	4,2,2,1,1,1	15,4,21,17,11,14	0.145,0.241,0.057,0.036,0.055,0.043
ZNF707	SE	chr8:143684542,143687380-143687478,143689203	+	1	1	-1	0,0,0,1,0,0	0,2,1,0,0,0	NA,0.0,0.0,1.0,NA,NA
ZNF707	SE	chr8:143684542,143687380-143687478,143690056	+	1	1	-0.377	0,0,0,1,0,0	2,0,0,1,0,0	0.0,NA,NA,0.377,NA,NA
ZNF707	SE	chr8:143684542,143689203-143689301,143690056	+	1	1	0.244	1,2,3,0,0,1	2,0,0,1,0,0	0.232,1.0,1.0,0.0,NA,1.0
ZNF707	SE	chr8:143687478,143689203-143689301,143690056	+	1	1	0.311	1,0,2,1,0,1	0,0,0,1,0,0	1.0,NA,1.0,0.377,NA,1.0
ZNF707	MXE	chr8:143684542,143687380-143687478:143689203-143689301,143690056	+	1	1	-0.5	0,0,0,1,0,0	1,2,3,0,0,1	0.0,0.0,0.0,1.0,NA,0.0
ZNF707	A5SS	chr8:143691072-143691232:143691072-143691199,143691596	+	1	1	1	3,0,2,0,0,0	0,0,0,0,0,1	1.0,NA,1.0,NA,NA,0.0
ZNF707	A3SS	chr8:143691199,143691596-143691713:143691609-143691713	+	1	1	0.521	1,0,1,0,0,1	0,0,0,0,0,1	1.0,NA,1.0,NA,NA,0.479
ZNF707	A3SS	chr8:143691232,143691596-143691713:143691599-143691713	+	1	1	0.11	0,0,1,0,0,0	6,2,2,4,2,3	0.0,0.0,0.329,0.0,0.0,0.0
ZNF708	SE	chr19:21309341,21327959-21328141,21329209	-	1	1	0.381	1,1,0,0,0,0	3,0,5,3,0,3	0.143,1.0,0.0,0.0,NA,0.0
ZNF708	SE	chr19:21310627,21327959-21328141,21329209	-	1	1	0.222	1,2,0,0,0,0	4,2,0,5,0,0	0.111,0.333,NA,0.0,NA,NA
ZNF711	SE	chrX:85244191,85245902-85246022,85247546	+	1	1	0.474	1,4,5,0,0,2	0,0,0,0,0,1	1.0,1.0,1.0,NA,NA,0.526
ZNF717	SE	chr3:75783364,75784914-75785002,75785383	-	1	1	1	2,0,0,0,0,0	0,0,0,1,0,0	1.0,NA,NA,0.0,NA,NA
ZNF717	A3SS	chr3:75783364,75741609-75741865:75741609-75741736	-	1	1	1	0,0,1,0,0,0	0,0,0,2,2,2	NA,NA,1.0,0.0,0.0,0.0
ZNF720	SE	chr16:31713448,31722625-31722752,31753765	+	0.163279	1	0.115	11,9,5,7,6,5	0,0,2,2,0,2	1.0,1.0,0.575,0.655,1.0,0.575
ZNF720	SE	chr16:31713435,31722625-31722752,31753765	+	0.0928225	1	0.141	44,34,33,23,16,26	8,6,4,7,8,5	0.749,0.754,0.817,0.64,0.52,0.738
ZNF720	SE	chr16:31713435,31723257-31723353,31753765	+	0.0739972	1	0.123	52,32,42,20,28,24	8,6,4,7,8,5	0.799,0.765,0.865,0.635,0.681,0.745
ZNF720	SE	chr16:31753900,31759356-31759466,31792629	+	0.335222	1	-0.162	4,2,7,5,5,2	3,2,2,2,0,2	0.435,0.366,0.669,0.591,1.0,0.366
ZNF721	SE	chr4:427119,435769-435879,437445	-	0.225721	1	-0.211	6,3,5,2,2,5	0,3,0,0,0,0	1.0,0.366,1.0,1.0,1.0,1.0
ZNF74	SE	chr22:20394662,20395332-20395418,20400631	+	0.227057	1	-0.161	8,2,16,7,5,8	4,11,4,2,2,4	0.56,0.104,0.718,0.69,0.614,0.56
ZNF74	SE	chr22:20395418,20399594-20399690,20400631	+	0.258845	1	0.189	0,3,0,1,0,0	5,1,13,7,5,6	0.0,0.647,0.0,0.08,0.0,0.0
ZNF74	SE	chr22:20394662,20400631-20400758,20405376	+	1	1	-0.127	3,7,4,2,2,4	1,0,0,0,0,0	0.619,1.0,1.0,1.0,1.0,1.0
ZNF75A	SE	chr16:3305643,3308312-3308836,3311752	+	0.0508113	0.933731	-0.147	19,16,21,15,14,16	5,3,6,1,2,2	0.655,0.727,0.636,0.882,0.778,0.8
ZNF75A	SE	chr16:3312768,3313048-3313175,3317189	+	1	1	-0.433	3,2,5,3,0,2	1,2,1,0,0,0	0.619,0.351,0.73,1.0,NA,1.0
ZNF75A	SE	chr16:3312768,3316911-3317022,3317189	+	0.106178	1	-0.264	13,3,11,4,1,6	1,2,1,0,0,0	0.882,0.463,0.863,1.0,1.0,1.0
ZNF75D	SE	chrX:135291135,135293729-135294258,135295767	-	1	1	0.111	7,4,4,4,2,6	0,0,0,1,0,0	1.0,1.0,1.0,0.667,1.0,1.0
ZNF75D	SE	chrX:135294258,135295767-135296039,135343260	-	1	1	0.111	8,4,4,4,4,7	0,0,0,1,0,0	1.0,1.0,1.0,0.667,1.0,1.0
ZNF76	SE	chr6:35293044,35293750-35293915,35294455	+	0.325351	1	0.143	29,11,24,11,5,23	8,9,3,6,6,7	0.644,0.379,0.8,0.478,0.294,0.622
ZNF763	SE	chr19:11977164,11977370-11977431,11978115	+	1	1	-0.12	5,3,1,1,1,0	2,0,0,0,0,0	0.64,1.0,1.0,1.0,1.0,NA
ZNF765	SE	chr19:53398030,53402064-53402191,53423061	+	1	1	-0.333	1,0,2,1,2,1	0,1,0,0,0,0	1.0,0.0,1.0,1.0,1.0,1.0
ZNF767P	SE	chr7:149553013,149558607-149558839,149619923	-	1	1	-0.2	3,0,3,0,0,1	1,0,0,0,0,0	0.6,NA,1.0,NA,NA,1.0
ZNF767P	SE	chr7:149553016,149558607-149558839,149619923	-	1	1	-0.333	3,0,4,0,0,1	0,1,0,0,0,0	1.0,0.0,1.0,NA,NA,1.0
ZNF767P	A5SS	chr7:149551573-149551826:149551654-149551826,149550867	-	1	1	1	2,1,2,0,0,0	0,0,0,1,0,3	1.0,1.0,1.0,0.0,NA,0.0
ZNF77	SE	chr19:2934815,2936523-2936704,2939280	-	1	1	-0.289	8,8,1,5,6,6	1,0,1,0,0,0	0.8,1.0,0.333,1.0,1.0,1.0
ZNF773	SE	chr19:57505400,57508519-57508564,57513021	+	1	1	-0.324	1,1,0,1,1,1	1,1,0,2,0,0	0.435,0.435,NA,0.278,1.0,1.0
ZNF774	SE	chr15:90352411,90354641-90354764,90358850	+	1	1	0.111	4,3,4,4,4,1	1,0,0,0,0,1	0.687,1.0,1.0,1.0,1.0,0.355
ZNF778	MXE	chr16:89222183,89223156-89223283:89225554-89225631,89226693	+	0.233563	0.947971	0.128	5,4,1,1,6,0	10,5,3,11,6,4	0.291,0.396,0.215,0.069,0.45,0.0
ZNF778	SE	chr16:89221152,89223156-89223283,89224718	+	1	1	0.105	10,2,10,7,4,3	0,0,0,0,1,0	1.0,1.0,1.0,1.0,0.684,1.0
ZNF778	SE	chr16:89222183,89223156-89223283,89225554	+	1	1	0.219	4,4,1,1,6,0	0,1,0,1,0,0	1.0,0.684,1.0,0.351,1.0,NA
ZNF780A	A3SS	chr19:40084798,40081818-40081917:40081818-40081914	-	1	1	0.412	1,0,1,0,0,0	1,0,2,1,0,4	0.495,NA,0.329,0.0,NA,0.0
ZNF780B	SE	chr19:40048796,40055415-40055576,40056100	-	1	1	-0.334	5,0,1,3,2,1	0,0,1,0,0,0	1.0,NA,0.333,1.0,1.0,1.0
ZNF780B	SE	chr19:40048796,40055415-40055576,40056188	-	1	1	0.334	1,0,0,1,0,1	0,0,0,0,0,1	1.0,NA,NA,1.0,NA,0.333
ZNF780B	SE	chr19:40050377,40055415-40055576,40056033	-	1	1	-0.223	27,3,8,9,9,15	1,1,1,0,0,0	0.931,0.6,0.8,1.0,1.0,1.0
ZNF780B	SE	chr19:40050377,40055415-40055576,40056188	-	0.278523	1	-0.152	27,3,8,9,9,15	14,6,5,5,3,7	0.491,0.2,0.444,0.474,0.6,0.517
ZNF783	SE	chr7:149293492,149293750-149293842,149294379	+	1	1	-1	0,0,0,1,0,0	2,0,0,0,0,0	0.0,NA,NA,1.0,NA,NA
ZNF788P	SE	chr19:12092470,12093835-12093895,12094065	+	1	1	1	1,0,0,0,0,0	0,0,0,0,0,1	1.0,NA,NA,NA,NA,0.0
ZNF788P	SE	chr19:12093895,12094065-12094184,12110304	+	1	1	0.134	0,0,3,0,0,1	1,0,1,1,0,1	0.0,NA,0.626,0.0,NA,0.358
ZNF788P	SE	chr19:12092470,12110304-12110431,12110633	+	1	1	0.118	24,7,21,14,6,10	1,0,1,0,1,2	0.929,1.0,0.919,1.0,0.765,0.73
ZNF788P	SE	chr19:12092470,12110633-12110694,12111245	+	1	1	0.118	9,4,3,5,3,9	0,0,0,1,0,1	1.0,1.0,1.0,0.78,1.0,0.865
ZNF788P	SE	chr19:12110431,12110633-12110694,12111245	+	0.212221	1	0.129	22,7,13,12,6,13	6,5,12,6,13,12	0.723,0.499,0.435,0.587,0.247,0.435
ZNF789	SE	chr7:99476480,99478273-99478356,99479660	+	0.000424483	0.0555251	-0.63	1,0,2,1,4,9	4,2,1,0,0,4	0.139,0.0,0.563,1.0,1.0,0.592
ZNF789	RI	chr7:99478273-99478356:99479660-99482326	+	0.0727487	0.896396	0.333	2,1,0,2,0,0	0,0,2,0,1,6	1.0,1.0,0.0,1.0,0.0,0.0
ZNF79	SE	chr9:127424803,127428831-127428920,127444028	+	1	1	-0.143	4,2,0,1,1,3	1,0,0,0,0,0	0.715,1.0,NA,1.0,1.0,1.0
ZNF790-AS1	SE	chr19:36797811,36801875-36801933,36823730	+	1	1	0.333	7,1,0,2,0,4	0,0,0,0,1,0	1.0,1.0,NA,1.0,0.0,1.0
ZNF790-AS1	SE	chr19:36797811,36801875-36801933,36827649	+	1	1	-0.136	9,2,2,2,2,3	0,0,1,0,0,0	1.0,1.0,0.591,1.0,1.0,1.0
ZNF790-AS1	SE	chr19:36801933,36812509-36812606,36827649	+	0.529095	1	-0.143	0,0,2,1,0,2	6,3,3,3,2,1	0.0,0.0,0.288,0.168,0.0,0.548
ZNF790-AS1	SE	chr19:36801933,36823730-36823821,36827649	+	0.117356	1	-0.237	11,1,10,7,5,13	6,3,3,3,2,1	0.533,0.172,0.675,0.592,0.609,0.89
ZNF793-AS1	SE	chr19:37498183,37505845-37506040,37506838	-	0.144136	1	-0.25	2,5,5,3,2,3	3,0,0,0,0,0	0.25,1.0,1.0,1.0,1.0,1.0
ZNF81	SE	chrX:47836987,47842649-47842768,47846104	+	0.816354	1	0.223	1,7,1,2,6,1	0,3,3,3,2,3	1.0,0.565,0.157,0.271,0.626,0.157
ZNF81	SE	chrX:47837007,47842649-47842768,47846104	+	0.490503	1	-0.176	1,7,1,2,5,1	3,1,1,0,3,1	0.157,0.796,0.358,1.0,0.482,0.358
ZNF814	SE	chr19:57877042,57885882-57885969,57888766	-	1	1	-0.5	0,0,3,1,0,1	3,0,0,0,0,0	0.0,NA,1.0,1.0,NA,1.0
ZNF815P	SE	chr7:5823526,5831180-5831283,5833526	+	1	1	0.5	1,0,0,0,0,0	0,0,1,1,0,0	1.0,NA,0.0,0.0,NA,NA
ZNF815P	SE	chr7:5833568,5839948-5840075,5840689	+	1	1	0.167	3,0,3,3,0,0	0,1,0,0,0,1	1.0,0.0,1.0,1.0,NA,0.0
ZNF821	SE	chr16:71864242,71864902-71865048,71867911	-	1	1	-0.331	4,1,4,5,0,1	1,1,0,0,0,0	0.67,0.336,1.0,1.0,NA,1.0
ZNF821	SE	chr16:71865048,71867892-71868037,71879906	-	0.261379	1	-0.199	4,1,5,3,2,4	3,0,0,0,0,0	0.404,1.0,1.0,1.0,1.0,1.0
ZNF821	SE	chr16:71865048,71867911-71868037,71879906	-	0.37531	1	-0.16	6,1,7,4,1,3	3,0,0,0,0,0	0.521,1.0,1.0,1.0,1.0,1.0
ZNF821	A5SS	chr16:71867892-71868037:71867911-71868037,71864902	-	1	1	-0.484	2,0,2,2,1,1	4,0,4,3,0,0	0.307,NA,0.307,0.372,1.0,1.0
ZNF826P	SE	chr19:20399038,20406008-20406132,20408949	-	0.0701219	1	-0.355	5,2,4,5,5,3	5,7,7,2,0,6	0.354,0.135,0.238,0.578,1.0,0.215
ZNF826P	SE	chr19:20399038,20408949-20409024,20424785	-	1	1	-0.111	4,6,9,2,0,5	0,2,0,0,0,0	1.0,0.667,1.0,1.0,NA,1.0
ZNF827	SE	chr4:145761598,145763089-145763122,145764987	-	1	1	-0.275	1,0,1,1,1,1	0,0,1,0,0,0	1.0,NA,0.45,1.0,1.0,1.0
ZNF827	SE	chr4:145761598,145763401-145763468,145764987	-	1	1	-0.5	0,1,0,0,0,1	0,0,1,0,0,0	NA,1.0,0.0,NA,NA,1.0
ZNF827	MXE	chr4:145761598,145763089-145763122:145763401-145763468,145764987	-	1	1	0.181	0,1,0,0,0,1	1,0,1,1,1,1	0.0,1.0,0.0,0.0,0.0,0.458
ZNF827	A5SS	chr4:145764978-145765165:145764987-145765165,145763089	-	1	1	0.242	0,0,1,0,0,0	1,0,1,1,1,1	0.0,NA,0.485,0.0,0.0,0.0
ZNF83	SE	chr19:52660843,52674181-52674253,52690442	-	0.0285641	0.68362	0.169	2,1,1,1,0,0	8,2,2,4,1,4	0.145,0.253,0.253,0.145,0.0,0.0
ZNF83	SE	chr19:52614797,52618935-52619062,52635065	-	1	1	0.127	4,13,9,13,3,6	0,0,0,0,0,2	1.0,1.0,1.0,1.0,1.0,0.619
ZNF83	SE	chr19:52614797,52635065-52635153,52655560	-	1	1	-0.5	0,1,0,2,0,4	0,0,1,0,0,0	NA,1.0,0.0,1.0,NA,1.0
ZNF83	A3SS	chr19:52619062,52616717-52616841:52616717-52616815	-	1	1	-0.304	3,0,5,2,5,2	1,1,0,0,0,1	0.719,0.0,1.0,1.0,1.0,0.63
ZNF83	A3SS	chr19:52619062,52616717-52616875:52616717-52616815	-	1	1	-0.179	2,0,1,0,1,1	1,1,0,0,0,1	0.588,0.0,1.0,NA,1.0,0.417
ZNF839	A3SS	chr14:102339223,102341322-102342364:102342102-102342364	+	0.221258	1	0.123	7,3,2,3,6,13	3,1,1,1,9,9	0.538,0.6,0.5,0.6,0.25,0.419
ZNF841	SE	chr19:52089002,52093845-52093971,52095574	-	0.0017119	0.128692	-0.38	3,3,6,2,2,4	1,1,2,0,0,0	0.62,0.62,0.62,1.0,1.0,1.0
ZNF846	SE	chr19:9758764,9759859-9759942,9762081	-	1	1	-0.226	3,1,1,5,0,4	1,0,2,0,0,1	0.659,1.0,0.244,1.0,NA,0.72
ZNF846	A3SS	chr19:9763408,9762081-9762168:9762081-9762165	-	0.590772	1	0.123	6,2,6,4,5,1	5,1,1,2,1,4	0.541,0.662,0.855,0.662,0.831,0.197
ZNF846	A3SS	chr19:9765035,9763281-9763461:9763281-9763408	-	1	1	0.212	0,0,1,0,0,0	0,1,1,1,1,0	NA,0.0,0.425,0.0,0.0,NA
ZNF852	SE	chr3:44502668,44502964-44503056,44510552	-	1	1	0.65	3,0,0,0,0,0	1,0,0,0,0,3	0.65,NA,NA,NA,NA,0.0
ZNF875	SE	chr19:37335257,37346422-37346492,37347189	+	0.0294714	0.695735	-0.277	0,3,0,3,2,2	3,4,2,4,4,1	0.0,0.338,0.0,0.338,0.254,0.577
ZNF875	SE	chr19:37334782,37335168-37335257,37347189	+	0.048108	0.908853	-0.309	5,5,4,4,7,1	1,1,2,0,0,0	0.758,0.758,0.557,1.0,1.0,1.0
ZNF875	SE	chr19:37324265,37324795-37324936,37347189	+	1	1	0.502	1,2,2,0,0,1	0,1,1,3,0,1	1.0,0.508,0.508,0.0,NA,0.34
ZNF875	SE	chr19:37334782,37335168-37335257,37347231	+	1	1	0.307	3,2,4,1,3,0	0,0,0,1,0,0	1.0,1.0,1.0,0.386,1.0,NA
ZNF875	SE	chr19:37334782,37335199-37335257,37347189	+	1	1	-0.721	1,1,0,3,3,0	1,1,2,0,0,0	0.419,0.419,0.0,1.0,1.0,NA
ZNF875	SE	chr19:37324265,37344933-37345021,37347776	+	1	1	0.5	0,0,1,0,0,0	0,2,0,1,0,0	NA,0.0,1.0,0.0,NA,NA
ZNF875	SE	chr19:37334782,37346422-37346492,37347189	+	1	1	-1	0,0,0,2,0,1	1,1,2,0,0,0	0.0,0.0,0.0,1.0,NA,1.0
ZNF875	SE	chr19:37334782,37346422-37346492,37347776	+	1	1	-1	0,0,0,1,0,1	0,0,1,0,0,0	NA,NA,0.0,1.0,NA,1.0
ZNF875	SE	chr19:37335257,37346422-37346492,37347231	+	1	1	-0.474	2,2,0,0,1,2	0,1,2,0,0,0	1.0,0.577,0.0,NA,1.0,1.0
ZNF875	SE	chr19:37335257,37347231-37347316,37347776	+	0.767932	1	-0.11	11,4,13,12,4,5	2,0,1,0,0,0	0.778,1.0,0.892,1.0,1.0,1.0
ZNF875	SE	chr19:37346492,37347231-37347316,37347776	+	1	1	0.107	13,3,11,12,4,6	0,0,0,1,0,1	1.0,1.0,1.0,0.885,1.0,0.793
ZNF875	SE	chr19:37347872,37357961-37358039,37359425	+	1	1	-0.212	1,1,0,0,1,0	1,3,0,2,0,0	0.397,0.18,NA,0.0,1.0,NA
ZNF875	SE	chr19:37347872,37357961-37358039,37362105	+	1	1	-0.275	1,0,0,0,1,0	5,0,5,3,0,1	0.116,NA,0.0,0.0,1.0,0.0
ZNF875	SE	chr19:37347872,37357961-37358039,37362108	+	1	1	-0.333	1,0,0,0,1,1	4,2,4,10,0,4	0.141,0.0,0.0,0.0,1.0,0.141
ZNF875	A3SS	chr19:37334782,37335168-37335257:37335199-37335257	+	1	1	0.125	6,7,5,2,5,2	0,0,0,1,0,0	1.0,1.0,1.0,0.624,1.0,1.0
ZNF875	A3SS	chr19:37335257,37347189-37347316:37347231-37347316	+	0.716774	1	-0.109	9,8,11,12,17,21	0,1,2,0,0,0	1.0,0.862,0.811,1.0,1.0,1.0
ZNF879	A5SS	chr5:179023803-179023917:179023803-179023904,179024969	+	1	1	0.133	0,0,1,0,0,0	0,0,6,3,4,0	NA,NA,0.133,0.0,0.0,NA
ZNF880	SE	chr19:52374427,52379420-52379540,52383848	+	0.00137357	0.114113	-0.443	3,1,0,0,2,1	2,2,2,1,0,0	0.455,0.217,0.0,0.0,1.0,1.0
ZNF888	SE	chr19:52915322,52917221-52917404,52917858	-	0.119835	1	0.145	1,1,2,0,0,0	3,5,4,1,2,8	0.143,0.091,0.2,0.0,0.0,0.0
ZNF888	SE	chr19:52917931,52918818-52918937,52923368	-	1	1	0.166	2,0,4,0,2,1	0,0,1,0,0,1	1.0,NA,0.69,NA,1.0,0.358
ZNF888	SE	chr19:52917997,52918818-52918937,52923368	-	1	1	0.333	1,1,1,2,1,0	2,0,1,2,2,1	0.218,1.0,0.358,0.358,0.218,0.0
ZNF90	SE	chr19:20105316,20106947-20107085,20117780	+	1	1	-0.255	0,0,0,0,2,0	2,0,2,0,1,1	0.0,NA,0.0,NA,0.51,0.0
ZNF90	SE	chr19:20105316,20121221-20121346,20125005	+	1	1	1	0,3,0,0,0,0	0,0,0,3,0,0	NA,1.0,NA,0.0,NA,NA
ZNF90	SE	chr19:20105316,20121221-20121346,20126751	+	1	1	1	0,0,1,0,0,0	0,0,0,0,0,2	NA,NA,1.0,NA,NA,0.0
ZNF90	SE	chr19:20105316,20125005-20126166,20126751	+	1	1	0.19	0,4,0,4,1,3	0,0,0,0,0,2	NA,1.0,NA,1.0,1.0,0.429
ZNF90	SE	chr19:20121346,20125005-20126166,20126751	+	1	1	-0.5	0,7,0,1,1,3	0,0,1,0,0,0	NA,1.0,0.0,1.0,1.0,1.0
ZNF91	SE	chr19:23362725,23374637-23374764,23395324	-	1	1	0.16	8,6,2,4,4,2	0,0,0,0,0,1	1.0,1.0,1.0,1.0,1.0,0.52
ZNRD2	SE	chr11:65570970,65571390-65571779,65572442	+	0.000364765	0.0508954	0.134	26,26,26,27,32,20	0,0,1,1,5,2	1.0,1.0,0.929,0.931,0.762,0.833
ZP3	A3SS	chr7:76440341,76440438-76440611:76440474-76440611	+	0.152245	1	0.123	2,2,0,0,1,0	5,5,4,4,6,5	0.244,0.244,0.0,0.0,0.118,0.0
ZRANB3	SE	chr2:135345635,135349983-135350215,135353449	-	0.716835	1	-0.179	12,5,18,8,15,8	2,1,0,0,0,0	0.75,0.714,1.0,1.0,1.0,1.0
ZRANB3	SE	chr2:135345635,135353449-135353628,135390801	-	1	1	0.222	10,13,5,4,4,1	0,0,0,0,0,1	1.0,1.0,1.0,1.0,1.0,0.333
ZRANB3	SE	chr2:135353628,135390801-135390820,135531126	-	1	1	-0.12	2,4,2,1,1,1	0,0,1,0,0,0	1.0,1.0,0.64,1.0,1.0,1.0
ZRANB3	SE	chr2:135390820,135504328-135504496,135531126	-	1	1	-0.151	7,10,5,5,2,1	0,1,1,0,0,0	1.0,0.833,0.714,1.0,1.0,1.0
ZSCAN16-AS1	SE	chr6:28123211,28125622-28125819,28136744	-	1	1	-0.444	0,0,0,0,1,1	1,0,0,1,1,0	0.0,NA,NA,0.0,0.333,1.0
ZSCAN20	SE	chr1:33488651,33489114-33489191,33489517	+	0.426583	1	0.127	6,2,7,2,7,6	2,0,1,3,0,1	0.665,1.0,0.822,0.306,1.0,0.799
ZSCAN20	SE	chr1:33488651,33489517-33489602,33491024	+	0.226017	1	-0.443	10,0,2,5,4,4	0,1,2,0,1,0	1.0,0.0,0.39,1.0,0.719,1.0
ZSCAN21	SE	chr7:100049841,100051477-100051610,100056910	+	0.0257958	0.642414	-0.242	1,0,1,3,5,1	1,1,0,0,1,1	0.346,0.0,1.0,1.0,0.726,0.346
ZSCAN23	SE	chr6:28435078,28435459-28435607,28443398	-	1	1	-0.333	1,0,1,1,2,1	0,0,1,0,0,0	1.0,NA,0.335,1.0,1.0,1.0
ZSCAN23	SE	chr6:28435607,28435858-28436343,28443398	-	1	1	0.778	1,0,0,1,0,1	0,0,0,1,1,1	1.0,NA,NA,0.333,0.0,0.333
ZSCAN25	SE	chr7:99617016,99618524-99618651,99619560	+	1	1	0.127	4,2,3,3,3,4	0,0,0,0,1,0	1.0,1.0,1.0,1.0,0.619,1.0
ZSCAN25	SE	chr7:99618651,99619047-99619132,99619560	+	0.933469	1	-0.154	5,0,16,4,6,8	3,1,2,3,1,4	0.515,0.0,0.836,0.46,0.793,0.561
ZSCAN25	A5SS	chr7:99619560-99619997:99619560-99619993,99621372	+	0.392081	1	-0.109	0,0,0,0,0,4	15,12,12,9,1,8	0.0,0.0,0.0,0.0,0.0,0.328
ZSCAN26	A5SS	chr6:28271853-28272339:28271853-28272336,28272669	+	0.791391	1	-0.111	12,5,6,5,5,2	1,0,2,0,0,0	0.922,1.0,0.746,1.0,1.0,1.0
ZSCAN29	SE	chr15:43361941,43364125-43364382,43366109	-	1	1	-0.111	8,9,4,14,9,17	0,0,1,0,0,0	1.0,1.0,0.667,1.0,1.0,1.0
ZSCAN30	SE	chr18:35264455,35267475-35267679,35290083	-	1	1	-0.5	0,0,0,1,0,0	3,1,1,0,1,0	0.0,0.0,0.0,1.0,0.0,NA
ZSCAN30	SE	chr18:35264455,35267475-35267679,35290130	-	1	1	-0.5	0,0,0,1,0,0	1,4,1,0,2,0	0.0,0.0,0.0,1.0,0.0,NA
ZSCAN30	SE	chr18:35264455,35267475-35267682,35290083	-	1	1	-0.389	0,0,1,1,0,0	3,1,1,0,1,0	0.0,0.0,0.333,1.0,0.0,NA
ZSCAN30	SE	chr18:35264455,35267475-35267682,35290130	-	1	1	-0.433	0,2,0,1,0,0	1,4,1,0,2,0	0.0,0.2,0.0,1.0,0.0,NA
ZSCAN31	SE	chr6:28336943,28353317-28353482,28353861	-	0.0267112	0.654455	-0.4	0,0,3,1,1,1	1,2,0,2,0,0	0.0,0.0,1.0,0.2,1.0,1.0
ZSCAN31	SE	chr6:28327533,28329302-28329714,28335829	-	1	1	0.467	0,3,6,1,0,3	0,0,0,0,1,1	NA,1.0,1.0,1.0,0.0,0.6
ZSCAN31	SE	chr6:28327533,28329302-28329714,28336081	-	1	1	-0.125	0,3,6,1,0,3	0,0,1,0,0,0	NA,1.0,0.75,1.0,NA,1.0
ZSCAN31	SE	chr6:28327533,28329302-28329714,28336789	-	1	1	-0.133	1,3,6,3,0,3	0,0,2,0,0,0	1.0,1.0,0.6,1.0,NA,1.0
ZSCAN31	SE	chr6:28327533,28329302-28329778,28335829	-	1	1	0.3	0,3,6,3,2,3	0,0,0,0,1,1	NA,1.0,1.0,1.0,0.5,0.6
ZSCAN31	SE	chr6:28327533,28329302-28329778,28336081	-	1	1	-0.125	0,3,6,1,0,3	0,0,1,0,0,0	NA,1.0,0.75,1.0,NA,1.0
ZSCAN31	SE	chr6:28329778,28336789-28336943,28353861	-	1	1	0.111	7,4,1,3,1,1	0,1,0,0,1,0	1.0,0.667,1.0,1.0,0.333,1.0
ZSCAN31	SE	chr6:28336943,28337798-28337893,28353861	-	1	1	-0.5	0,0,0,0,0,1	1,2,0,2,0,0	0.0,0.0,NA,0.0,NA,1.0
ZSCAN31	SE	chr6:28336943,28341745-28341795,28353861	-	1	1	0.476	1,0,1,0,0,0	1,2,0,2,0,0	0.429,0.0,1.0,0.0,NA,NA
ZSCAN32	A3SS	chr16:3390517,3390009-3390183:3390009-3390133	-	0.0139109	0.405133	0.107	5,2,4,1,0,2	7,3,7,1,6,5	0.349,0.333,0.3,0.429,0.0,0.231
ZSCAN32	SE	chr16:3384941,3390009-3390183,3393648	-	0.012057	0.413251	-0.248	25,5,16,6,12,11	0,3,2,0,0,0	1.0,0.455,0.8,1.0,1.0,1.0
ZSCAN32	SE	chr16:3384941,3390009-3390183,3397191	-	0.499919	1	-0.118	25,6,16,9,12,11	3,6,7,2,1,6	0.806,0.333,0.533,0.692,0.857,0.478
ZSCAN32	SE	chr16:3390183,3390422-3390517,3397191	-	1	1	0.85	1,2,4,0,0,0	0,1,0,3,0,0	1.0,0.55,1.0,0.0,NA,NA
ZSCAN32	SE	chr16:3384941,3393648-3393814,3397191	-	0.430161	1	-0.127	6,10,12,10,6,6	3,6,7,2,1,6	0.5,0.455,0.462,0.714,0.75,0.333
ZSCAN32	SE	chr16:3390517,3393648-3393814,3397191	-	1	1	0.103	13,10,14,10,8,9	0,0,0,0,0,2	1.0,1.0,1.0,1.0,1.0,0.692
ZSCAN5A	A3SS	chr19:56222741,56221311-56222326:56221311-56222323	-	0.00185512	0.142075	0.426	3,2,1,2,1,5	0,0,0,3,1,1	1.0,1.0,1.0,0.395,0.495,0.831
ZSCAN9	A5SS	chr6:28225291-28225366:28225291-28225330,28227011	+	0.120813	1	0.149	1,2,1,2,0,1	1,0,1,0,2,1	0.446,1.0,0.446,1.0,0.0,0.446
ZSWIM4	SE	chr19:13809220,13812996-13813164,13817215	+	1	1	0.111	5,0,4,2,4,7	0,0,0,0,1,0	1.0,NA,1.0,1.0,0.667,1.0
ZSWIM4	SE	chr19:13809220,13814514-13814865,13817215	+	1	1	0.25	0,0,1,0,2,1	0,0,0,0,1,0	NA,NA,1.0,NA,0.5,1.0
ZSWIM5	SE	chr1:45039073,45040391-45040538,45051073	-	1	1	0.11	5,4,5,2,6,4	0,0,0,0,0,1	1.0,1.0,1.0,1.0,1.0,0.669
ZSWIM7	RI	chr17:15976559-15977092:15978043-15978163	-	0.00759422	0.259951	-0.264	14,5,14,4,9,8	1,2,2,0,0,0	0.875,0.556,0.778,1.0,1.0,1.0
ZSWIM7	SE	chr17:15977092,15977578-15977913,15978043	-	0.00678214	0.295393	-0.266	16,6,10,4,15,6	1,2,2,0,0,0	0.889,0.6,0.714,1.0,1.0,1.0
ZSWIM7	RI	chr17:15977726-15977913:15978043-15978163	-	0.0466507	0.738947	0.169	15,5,15,4,9,9	8,3,6,4,15,6	0.501,0.472,0.573,0.349,0.243,0.446
ZSWIM7	SE	chr17:15977092,15977799-15977913,15978043	-	1	1	-0.479	5,2,3,0,10,6	1,2,2,0,0,0	0.74,0.362,0.46,NA,1.0,1.0
ZSWIM8	RI	chr10:73800639-73800759:73801084-73801195	+	1	1	0.2	4,3,1,6,0,6	0,0,0,2,0,0	1.0,1.0,1.0,0.6,NA,1.0
ZSWIM8	A3SS	chr10:73794330,73794540-73794639:73794555-73794639	+	0.41099	1	-0.117	16,6,6,10,6,7	8,4,10,3,2,8	0.645,0.577,0.353,0.752,0.732,0.443
ZSWIM9	SE	chr19:48172077,48182454-48182767,48194652	+	1	1	-0.272	5,0,1,1,1,4	3,0,0,0,0,0	0.455,NA,1.0,1.0,1.0,1.0
ZUP1	A3SS	chr6:116668794,116666633-116667207:116666633-116666912	-	0.0808609	1	-0.146	15,10,11,19,14,16	1,1,1,0,0,0	0.882,0.833,0.846,1.0,1.0,1.0
ZWINT	RI	chr10:56359686-56359853:56360292-56360383	-	0.84411	1	-0.103	13,5,25,10,3,7	2,0,1,0,0,0	0.765,1.0,0.926,1.0,1.0,1.0
ZXDC	A5SS	chr3:126461269-126462220:126461534-126462220,126459652	-	0.00862822	0.280722	0.206	22,9,11,13,7,4	12,7,7,13,11,15	0.478,0.391,0.44,0.333,0.241,0.118
ZZEF1	SE	chr17:4032258,4032827-4033002,4034014	-	0.0210488	0.573216	0.116	25,10,14,17,18,21	1,0,0,3,0,2	0.926,1.0,1.0,0.739,1.0,0.84
ZZEF1	SE	chr17:4105809,4109652-4109863,4112608	-	1	1	-0.108	14,7,4,15,7,13	1,0,1,0,0,1	0.875,1.0,0.667,1.0,1.0,0.867
A1BG-AS1	SE	chr19:58347844,58353320-58353461,58353713	+	1	1	-0.003	1,0,0,0,2,1	0,0,2,1,1,0	1.0,NA,0.0,0.0,0.508,1.0
A1BG-AS1	SE	chr19:58347844,58353320-58353474,58353713	+	0.238319	1	0.056	2,1,0,1,2,1	0,0,2,1,1,0	1.0,1.0,0.0,0.333,0.5,1.0
A1BG-AS1	RI	chr19:58353713-58353857:58354368-58355183	+	0.946434	1	0.06	5,4,12,7,5,8	0,1,5,1,3,1	1.0,0.667,0.545,0.778,0.455,0.8
AAAS	SE	chr12:53307713,53307844-53307929,53308051	-	1	1	-0.03	34,20,26,39,33,31	3,0,1,1,0,1	0.879,1.0,0.943,0.961,1.0,0.952
AAAS	SE	chr12:53308528,53308724-53309020,53309156	-	1	1	0.021	29,29,34,30,35,53	0,0,0,1,0,0	1.0,1.0,1.0,0.938,1.0,1.0
AAAS	SE	chr12:53314441,53314750-53314849,53315093	-	0.78823	1	-0.019	28,22,23,34,33,28	2,0,4,0,4,2	0.894,1.0,0.776,1.0,0.832,0.894
AAAS	RI	chr12:53307844-53307929:53308051-53308133	-	0.389295	1	0.023	2,1,1,0,0,1	25,17,22,30,25,20	0.042,0.031,0.024,0.0,0.0,0.027
AAAS	RI	chr12:53315093-53315140:53315334-53315426	-	1	1	0.003	0,0,1,0,0,0	37,24,49,48,59,42	0.0,0.0,0.01,0.0,0.0,0.0
AAAS	RI	chr12:53314297-53315426:53315726-53315782	-	1	1	-0.01	0,0,0,2,0,0	30,15,35,33,51,36	0.0,0.0,0.0,0.029,0.0,0.0
AAAS	A3SS	chr12:53315782,53315334-53315486:53315334-53315426	-	1	1	0.007	0,0,1,0,0,0	30,15,35,33,51,36	0.0,0.0,0.02,0.0,0.0,0.0
AACS	SE	chr12:125076611,125078095-125078370,125086329	+	0.513813	1	-0.02	0,0,0,4,1,0	46,28,44,44,30,39	0.0,0.0,0.0,0.043,0.016,0.0
AACS	SE	chr12:125103081,125107120-125107268,125114476	+	1	1	-0.029	18,21,20,19,11,23	0,1,0,0,0,0	1.0,0.914,1.0,1.0,1.0,1.0
AACS	RI	chr12:125124704-125124769:125124901-125125024	+	1	1	0.014	0,1,0,0,0,0	12,12,25,12,17,17	0.0,0.042,0.0,0.0,0.0,0.0
AAGAB	SE	chr15:67202898,67203547-67203597,67204043	-	0.476124	1	-0.023	82,60,69,75,82,78	2,0,2,0,0,0	0.969,1.0,0.963,1.0,1.0,1.0
AAK1	SE	chr2:69466551,69476879-69476990,69480859	-	0.57551	1	-0.027	1,5,3,1,1,2	3,4,2,1,2,1	0.161,0.418,0.463,0.365,0.223,0.535
AAK1	SE	chr2:69466551,69476879-69476990,69505568	-	0.205346	1	0.042	2,1,2,0,0,3	20,11,9,24,13,17	0.054,0.05,0.113,0.0,0.0,0.092
AAK1	SE	chr2:69466551,69480859-69480961,69505568	-	0.628378	1	0.054	4,5,5,7,2,6	20,11,9,24,13,17	0.106,0.213,0.249,0.148,0.084,0.174
AAK1	SE	chr2:69479061,69480859-69480961,69505568	-	1	1	0.038	1,3,3,6,1,13	0,0,0,0,0,1	1.0,1.0,1.0,1.0,1.0,0.886
AAK1	SE	chr2:69480961,69495984-69496080,69505568	-	0.194135	1	0.067	4,3,9,3,1,4	1,3,4,7,0,7	0.709,0.379,0.578,0.207,1.0,0.258
AAK1	SE	chr2:69509460,69514470-69514749,69518953	-	1	1	-0.013	88,48,77,119,52,100	0,1,0,0,0,0	1.0,0.96,1.0,1.0,1.0,1.0
AAK1	SE	chr2:69520988,69525032-69525112,69527215	-	1	1	-0.008	79,38,61,92,48,77	0,0,1,0,0,0	1.0,1.0,0.975,1.0,1.0,1.0
AAK1	SE	chr2:69542665,69544435-69544544,69556859	-	1	1	-0.044	47,23,48,56,28,50	0,2,0,0,0,0	1.0,0.869,1.0,1.0,1.0,1.0
AAMDC	SE	chr11:77842628,77869721-77869817,77872174	+	0.00143178	0.115038	-0.071	55,49,64,71,58,47	2,5,3,1,0,1	0.944,0.857,0.929,0.977,1.0,0.966
AAMDC	SE	chr11:77842628,77855344-77855482,77869721	+	0.00947292	0.361552	0.072	16,16,6,7,1,12	41,35,50,58,51,40	0.169,0.192,0.059,0.059,0.01,0.135
AAMDC	SE	chr11:77821241,77831891-77832012,77842478	+	1	1	0.009	3,0,0,0,1,0	31,37,40,27,24,32	0.051,0.0,0.0,0.0,0.023,0.0
AAMDC	SE	chr11:77821241,77841018-77841060,77842478	+	0.273968	1	-0.065	30,29,21,22,31,28	31,37,40,27,24,32	0.431,0.38,0.291,0.389,0.502,0.406
AAMDC	SE	chr11:77821237,77841018-77841060,77842478	+	0.709038	1	-0.02	26,28,20,19,31,26	1,5,2,2,2,2	0.953,0.814,0.887,0.881,0.924,0.91
AAMDC	SE	chr11:77855482,77869721-77869817,77872174	+	1	1	0.017	26,29,19,20,11,14	0,0,1,0,1,0	1.0,1.0,0.921,1.0,0.87,1.0
AAMP	SE	chr2:218265461,218265578-218265946,218266063	-	1	1	-0.032	52,44,38,46,40,41	0,0,2,0,0,0	1.0,1.0,0.905,1.0,1.0,1.0
AAMP	SE	chr2:218265946,218266063-218266147,218266442	-	1	1	-0.005	120,75,109,76,87,80	0,0,1,0,0,0	1.0,1.0,0.986,1.0,1.0,1.0
AAMP	RI	chr2:218265578-218265682:218265830-218265946	-	1	1	0.006	2,1,0,0,1,0	50,51,45,56,46,58	0.02,0.01,0.0,0.0,0.011,0.0
AAMP	MXE	chr2:218265461,218265578-218265946:218266063-218266147,218266442	-	0.606685	1	0.017	91,54,71,50,52,56	32,31,25,26,18,29	0.785,0.691,0.785,0.711,0.787,0.712
AAR2	SE	chr20:36236503,36239820-36240625,36244696	+	1	1	-0.061	14,13,18,18,15,21	0,0,2,0,0,0	1.0,1.0,0.818,1.0,1.0,1.0
AARS1	SE	chr16:70254038,70254620-70254734,70255727	-	1	1	-0.012	123,57,91,145,55,86	0,0,2,0,0,0	1.0,1.0,0.963,1.0,1.0,1.0
AARS1	SE	chr16:70255836,70258032-70258217,70258979	-	0.266484	1	-0.073	78,30,53,95,33,56	0,2,3,0,0,0	1.0,0.882,0.898,1.0,1.0,1.0
AARS1	SE	chr16:70261157,70262345-70262484,70264957	-	1	1	0.032	39,13,21,34,24,18	0,0,0,0,0,1	1.0,1.0,1.0,1.0,1.0,0.903
AARS1	SE	chr16:70261157,70262345-70262524,70264957	-	1	1	0.007	142,46,72,146,66,92	0,0,0,0,0,1	1.0,1.0,1.0,1.0,1.0,0.979
AARS1	SE	chr16:70267809,70268270-70268379,70269617	-	1	1	-0.005	118,51,61,146,63,111	1,0,0,0,0,0	0.986,1.0,1.0,1.0,1.0,1.0
AARS2	SE	chr6:44303423,44304180-44304321,44304419	-	1	1	0.041	17,4,14,16,4,14	0,0,0,0,0,1	1.0,1.0,1.0,1.0,1.0,0.878
AARS2	SE	chr6:44304817,44305053-44305198,44305652	-	1	1	0.039	10,9,18,15,14,15	0,0,0,1,0,0	1.0,1.0,1.0,0.884,1.0,1.0
AARS2	SE	chr6:44307031,44307248-44307394,44310298	-	1	1	-0.028	14,5,14,17,6,19	0,1,0,1,0,1	1.0,0.717,1.0,0.896,1.0,0.906
AARS2	SE	chr6:44307394,44310298-44310443,44310993	-	1	1	0.041	11,7,6,12,3,14	0,0,0,0,0,1	1.0,1.0,1.0,1.0,1.0,0.877
AARSD1	SE	chr17:42950728,42951799-42951894,42953723	-	1	1	0.057	14,8,10,10,16,11	0,0,0,0,2,0	1.0,1.0,1.0,1.0,0.83,1.0
AARSD1	SE	chr17:42951894,42953723-42953778,42954875	-	0.610909	1	-0.068	20,8,8,10,17,15	3,1,5,1,2,5	0.83,0.854,0.539,0.88,0.861,0.687
AARSD1	SE	chr17:42955224,42955841-42955972,42956203	-	1	1	-0.049	11,5,17,6,4,8	1,0,0,0,0,0	0.854,1.0,1.0,1.0,1.0,1.0
AARSD1	SE	chr17:42961351,42962174-42962272,42964105	-	1	1	-0.016	1,0,0,1,0,1	13,4,10,10,22,16	0.044,0.0,0.0,0.057,0.0,0.036
AARSD1	SE	chr17:42961351,42962174-42962295,42964105	-	1	1	0.003	1,0,0,0,0,1	13,4,10,10,22,16	0.041,0.0,0.0,0.0,0.0,0.033
AARSD1	MXE	chr17:42950728,42951799-42951894:42953723-42953778,42954875	-	0.531052	1	-0.094	6,2,1,1,3,6	3,2,8,2,1,7	0.705,0.544,0.13,0.374,0.782,0.506
AARSD1	A3SS	chr17:42957195,42956403-42956560:42956403-42956504	-	1	1	-0.017	28,19,21,13,23,35	1,0,1,0,1,0	0.953,1.0,0.939,1.0,0.944,1.0
AASDH	SE	chr4:56382597,56384069-56384341,56387361	-	1	1	-0.095	5,2,3,2,3,2	1,1,0,1,0,0	0.714,0.5,1.0,0.5,1.0,1.0
AASDH	MXE	chr4:56371643,56378147-56378464:56382476-56382597,56384069	-	1	1	-0.082	2,2,2,2,3,2	1,1,0,0,2,0	0.689,0.689,1.0,1.0,0.624,1.0
AASDHPPT	SE	chr11:106079692,106090556-106090678,106091315	+	1	1	0.02	99,61,70,74,29,43	0,0,0,0,1,0	1.0,1.0,1.0,1.0,0.941,1.0
AASDHPPT	SE	chr11:106091477,106094582-106094654,106096742	+	1	1	0.006	65,72,73,66,76,76	0,0,0,0,0,1	1.0,1.0,1.0,1.0,1.0,0.981
AATF	SE	chr17:36953907,36986616-36986731,36988518	+	1	1	-0.027	29,20,19,69,59,78	0,1,0,0,0,0	1.0,0.919,1.0,1.0,1.0,1.0
AATF	SE	chr17:37021014,37031613-37031685,37056600	+	1	1	0.044	12,4,5,18,17,25	0,0,0,1,0,1	1.0,1.0,1.0,0.924,1.0,0.944
ABCA11P	SE	chr4:426973,437445-437511,472574	-	0.862047	1	-0.037	1,4,11,6,3,8	5,3,1,2,4,4	0.122,0.481,0.884,0.676,0.342,0.581
ABCA13	SE	chr7:48580374,48587153-48587288,48594709	+	1	1	-0.08	7,6,9,4,1,0	0,1,0,0,0,0	1.0,0.759,1.0,1.0,1.0,NA
ABCA13	A3SS	chr7:48455286,48466952-48467045:48466955-48467045	+	0.73999	1	0.052	4,4,1,1,0,1	2,0,1,0,1,0	0.662,1.0,0.495,1.0,0.0,1.0
ABCA2	SE	chr9:137018351,137018718-137018815,137018902	-	1	1	-0.052	9,3,11,18,8,12	1,0,0,0,0,0	0.845,1.0,1.0,1.0,1.0,1.0
ABCA2	RI	chr9:137010192-137010371:137010619-137010737	-	1	1	-0.067	0,0,0,0,0,1	0,0,5,7,5,2	NA,NA,0.0,0.0,0.0,0.2
ABCA2	RI	chr9:137010972-137011105:137011185-137011309	-	1	1	-0.06	0,0,0,0,0,1	1,1,2,2,2,3	0.0,0.0,0.0,0.0,0.0,0.179
ABCA2	RI	chr9:137011406-137011554:137011633-137011749	-	1	1	-0.043	0,0,0,0,0,1	3,0,0,3,0,7	0.0,NA,NA,0.0,NA,0.086
ABCA2	RI	chr9:137022940-137023052:137023837-137023840	-	1	1	-0.1	0,0,0,0,0,1	0,2,0,0,1,2	NA,0.0,NA,NA,0.0,0.2
ABCA3	SE	chr16:2297539,2297765-2297921,2298385	-	1	1	0.048	22,7,20,19,11,12	0,0,0,0,0,1	1.0,1.0,1.0,1.0,1.0,0.857
ABCA3	SE	chr16:2299532,2300004-2300148,2303968	-	1	1	0.05	29,3,26,19,14,32	0,0,1,0,2,0	1.0,1.0,0.93,1.0,0.781,1.0
ABCA3	SE	chr16:2304150,2308449-2308623,2317282	-	1	1	0.07	15,12,13,15,15,24	0,0,0,2,0,0	1.0,1.0,1.0,0.789,1.0,1.0
ABCA3	SE	chr16:2308623,2317282-2317403,2317647	-	1	1	-0.028	19,7,20,18,13,30	0,0,1,0,0,0	1.0,1.0,0.917,1.0,1.0,1.0
ABCA3	SE	chr16:2323688,2324403-2324531,2326009	-	1	1	0.016	46,19,44,36,25,34	0,0,0,1,0,0	1.0,1.0,1.0,0.951,1.0,1.0
ABCA3	SE	chr16:2326274,2326412-2326492,2328452	-	1	1	0.012	42,16,31,32,18,42	0,0,0,0,0,1	1.0,1.0,1.0,1.0,1.0,0.965
ABCA5	SE	chr17:69284072,69285387-69285420,69285897	-	0.646857	1	0.038	3,0,0,1,0,0	8,1,3,6,1,4	0.235,0.0,0.0,0.12,0.0,0.0
ABCA7	SE	chr19:1040196,1041224-1041427,1041509	+	1	1	0.083	3,1,5,6,7,4	0,0,0,1,0,0	1.0,1.0,1.0,0.75,1.0,1.0
ABCA7	SE	chr19:1040196,1041354-1041427,1041509	+	1	1	0.09	3,1,1,4,7,2	0,0,0,1,0,0	1.0,1.0,1.0,0.729,1.0,1.0
ABCA7	SE	chr19:1041603,1041830-1041972,1042063	+	1	1	0.065	7,2,7,10,8,8	0,0,0,0,0,1	1.0,1.0,1.0,1.0,1.0,0.804
ABCA7	SE	chr19:1043841,1044576-1044744,1045001	+	1	1	0.018	12,6,8,14,14,35	0,0,0,0,0,1	1.0,1.0,1.0,1.0,1.0,0.946
ABCA7	SE	chr19:1047378,1047452-1047654,1048894	+	1	1	-0.042	8,2,14,11,11,39	0,0,1,0,0,0	1.0,1.0,0.875,1.0,1.0,1.0
ABCA7	SE	chr19:1047654,1048894-1049005,1049265	+	1	1	-0.086	5,5,10,14,8,29	1,0,0,0,0,0	0.742,1.0,1.0,1.0,1.0,1.0
ABCA7	SE	chr19:1054341,1054569-1054694,1054779	+	0.816158	1	-0.033	2,3,4,1,1,6	0,0,2,0,0,2	1.0,1.0,0.522,1.0,1.0,0.621
ABCA7	MXE	chr19:1047378,1047452-1047654:1048894-1049005,1049265	+	0.932892	1	0.006	4,1,6,1,4,12	0,4,3,4,1,2	1.0,0.179,0.635,0.179,0.777,0.839
ABCA7	A3SS	chr19:1065171,1065269-1065572:1065290-1065572	+	1	1	-0.074	8,4,4,6,1,5	0,1,0,0,0,0	1.0,0.778,1.0,1.0,1.0,1.0
ABCB10	SE	chr1:229518875,229521591-229521635,229525935	-	1	1	0.015	35,28,36,27,35,30	0,0,0,1,0,0	1.0,1.0,1.0,0.954,1.0,1.0
ABCB10	SE	chr1:229540752,229542236-229542371,229547498	-	1	1	-0.016	37,25,26,33,30,25	1,0,0,0,0,0	0.951,1.0,1.0,1.0,1.0,1.0
ABCB10	SE	chr1:229547701,229549233-229549434,229558135	-	1	1	0.016	49,36,36,45,42,41	0,0,0,0,0,1	1.0,1.0,1.0,1.0,1.0,0.953
ABCB6	SE	chr2:219216832,219217669-219217807,219218124	-	1	1	-0.072	8,12,7,6,10,11	0,0,1,0,0,0	1.0,1.0,0.785,1.0,1.0,1.0
ABCB6	RI	chr2:219210380-219210475:219210710-219210823	-	1	1	0.015	0,0,1,0,1,1	5,5,2,4,6,6	0.0,0.0,0.2,0.0,0.077,0.077
ABCB6	A5SS	chr2:219210380-219210823:219210710-219210823,219210229	-	1	1	-0.035	17,10,14,15,8,9	1,0,0,0,0,0	0.895,1.0,1.0,1.0,1.0,1.0
ABCB7	SE	chrX:75076654,75098941-75099061,75112885	-	1	1	-0.017	34,15,18,22,23,20	1,0,0,0,0,0	0.95,1.0,1.0,1.0,1.0,1.0
ABCB7	SE	chrX:75112972,75114753-75114831,75156104	-	0.0864953	1	-0.047	29,29,23,28,31,22	2,1,1,0,0,1	0.905,0.95,0.938,1.0,1.0,0.935
ABCB7	SE	chrX:75112972,75114753-75114834,75156104	-	0.108325	1	-0.045	34,25,30,28,37,26	2,1,1,0,0,1	0.917,0.942,0.951,1.0,1.0,0.944
ABCB7	A3SS	chrX:75073776,75071508-75071704:75071508-75071683	-	1	1	-0.099	0,0,0,1,0,1	11,9,9,5,12,5	0.0,0.0,0.0,0.149,0.0,0.149
ABCB7	A3SS	chrX:75156282,75114753-75114834:75114753-75114831	-	0.953047	1	-0.003	25,19,23,21,32,20	20,23,16,21,26,16	0.551,0.447,0.585,0.495,0.547,0.551
ABCB8	SE	chr7:151028610,151031240-151031291,151033604	+	1	1	-0.028	0,0,0,1,0,0	5,2,5,8,4,10	0.0,0.0,0.0,0.085,0.0,0.0
ABCB8	SE	chr7:151028610,151033604-151033917,151034272	+	1	1	0.013	38,31,33,47,39,50	0,0,0,0,0,1	1.0,1.0,1.0,1.0,1.0,0.962
ABCB8	RI	chr7:151034272-151034428:151034504-151034599	+	1	1	0.005	0,0,1,1,0,0	10,7,11,15,5,9	0.0,0.0,0.057,0.042,0.0,0.0
ABCB9	SE	chr12:122932328,122935271-122935431,122940110	-	1	1	-0.021	30,37,25,21,16,28	1,0,0,0,0,0	0.938,1.0,1.0,1.0,1.0,1.0
ABCB9	SE	chr12:122935431,122940110-122940284,122944390	-	1	1	0.067	14,7,6,6,8,5	0,0,0,0,1,0	1.0,1.0,1.0,1.0,0.8,1.0
ABCB9	SE	chr12:122940284,122940806-122940995,122944390	-	0.68031	1	0.035	17,22,22,11,20,14	7,4,4,3,6,4	0.548,0.733,0.733,0.647,0.625,0.636
ABCB9	SE	chr12:122940284,122944390-122944519,122946024	-	1	1	0.066	25,12,11,11,22,15	0,0,0,0,0,2	1.0,1.0,1.0,1.0,1.0,0.801
ABCB9	SE	chr12:122940995,122944390-122944519,122946024	-	1	1	0.045	18,12,10,12,17,16	0,0,0,1,0,0	1.0,1.0,1.0,0.866,1.0,1.0
ABCB9	MXE	chr12:122932328,122935271-122935431:122940110-122940284,122944390	-	0.91812	1	-0.019	8,4,4,3,6,4	23,33,23,18,14,27	0.258,0.108,0.148,0.143,0.3,0.129
ABCB9	MXE	chr12:122935431,122940110-122940284:122944390-122944519,122946024	-	0.288748	1	-0.051	18,9,7,8,17,11	7,3,2,3,2,3	0.734,0.763,0.79,0.741,0.901,0.798
ABCB9	A3SS	chr12:122950565,122949787-122949918:122949787-122949904	-	1	1	0	3,2,6,6,5,5	0,0,1,1,0,0	1.0,1.0,0.846,0.846,1.0,1.0
ABCC1	MXE	chr16:16056295,16068155-16068302:16071641-16071729,16076325	+	0.120864	0.774452	0.068	66,50,50,73,54,70	27,23,28,49,26,53	0.662,0.635,0.589,0.544,0.625,0.514
ABCC1	MXE	chr16:16007992,16009775-16009901:16016495-16016621,16033108	+	0.127862	0.789148	0.097	43,50,45,65,44,66	12,18,33,33,39,42	0.782,0.735,0.577,0.663,0.53,0.611
ABCC1	MXE	chr16:16009901,16014490-16014628:16016495-16016621,16033108	+	0.148177	0.823926	0.032	2.03131e+17	15,21,37,42,44,48	0.928,0.857,0.785,0.83,0.802,0.841
ABCC1	SE	chr16:15949799,16007815-16007992,16009775	+	1	1	0.003	1.34129e+17	0,0,0,0,0,1	1.0,1.0,1.0,1.0,1.0,0.99
ABCC1	SE	chr16:15949799,16007815-16007992,16014490	+	1	1	-0.007	90,81,81,107,111,144	1,0,0,0,0,0	0.978,1.0,1.0,1.0,1.0,1.0
ABCC1	SE	chr16:15949799,16009775-16009901,16014490	+	1	1	-0.003	1.90129e+17	1,0,0,0,0,0	0.99,1.0,1.0,1.0,1.0,1.0
ABCC1	SE	chr16:16007992,16009775-16009901,16014490	+	0.332181	1	0.017	2.36177e+17	2,0,0,7,2,1	0.985,1.0,1.0,0.955,0.984,0.994
ABCC1	SE	chr16:16007992,16009775-16009901,16016495	+	1	1	0.009	44,51,49,73,49,68	0,0,0,0,0,1	1.0,1.0,1.0,1.0,1.0,0.974
ABCC1	SE	chr16:16007992,16009775-16009901,16033108	+	1	1	-0.017	43,50,45,65,44,66	2,0,0,1,0,0	0.921,1.0,1.0,0.972,1.0,1.0
ABCC1	SE	chr16:16007992,16014490-16014628,16016495	+	1	1	0.003	142,99,168,157,165,201	0,0,0,0,0,1	1.0,1.0,1.0,1.0,1.0,0.991
ABCC1	SE	chr16:16007992,16014490-16014628,16033108	+	1	1	-0.058	8,1,7,11,4,7	2,0,0,1,0,0	0.676,1.0,1.0,0.851,1.0,1.0
ABCC1	SE	chr16:16009901,16014490-16014628,16016495	+	0.152629	1	0.011	3.37229e+17	3,3,4,9,5,7	0.983,0.975,0.975,0.954,0.973,0.972
ABCC1	SE	chr16:16009901,16014490-16014628,16033108	+	0.838616	1	-0.001	2.03131e+17	2,2,0,1,0,5	0.981,0.972,1.0,0.991,1.0,0.965
ABCC1	SE	chr16:16007992,16016495-16016621,16033108	+	1	1	-0.061	12,18,33,33,39,42	2,0,0,1,0,0	0.765,1.0,1.0,0.947,1.0,1.0
ABCC1	SE	chr16:16009901,16016495-16016621,16033108	+	0.861075	1	-0.048	15,21,37,42,44,48	2,2,0,1,0,5	0.803,0.851,1.0,0.958,1.0,0.839
ABCC1	SE	chr16:16014628,16016495-16016621,16033108	+	0.307821	1	-0.014	1.53117e+17	6,1,7,4,2,6	0.933,0.985,0.939,0.961,0.982,0.956
ABCC1	SE	chr16:16014628,16033108-16033170,16036471	+	1	1	0	55,35,61,52,42,85	1,0,0,1,0,0	0.975,1.0,1.0,0.974,1.0,1.0
ABCC1	SE	chr16:16014628,16036471-16036603,16044449	+	1	1	-0.013	1.38113e+17	3,0,0,0,0,0	0.961,1.0,1.0,1.0,1.0,1.0
ABCC1	SE	chr16:16046013,16048141-16048303,16052723	+	0.936113	1	-0.001	3.573e+17	3,1,3,1,3,6	0.983,0.993,0.983,0.995,0.986,0.98
ABCC1	SE	chr16:16046013,16052723-16052816,16056091	+	1	1	-0.006	99,57,95,132,88,131	0,0,1,0,0,0	1.0,1.0,0.983,1.0,1.0,1.0
ABCC1	SE	chr16:16052816,16056091-16056295,16068155	+	1	1	0.002	3.33266e+17	0,0,1,0,2,0	1.0,1.0,0.994,1.0,0.989,1.0
ABCC1	SE	chr16:16056295,16068155-16068302,16071641	+	0.95428	1	-0.004	130,99,124,149,136,177	3,5,4,4,3,9	0.956,0.909,0.94,0.95,0.958,0.909
ABCC1	SE	chr16:16068302,16071641-16071729,16076325	+	1	1	0.004	89,70,102,129,109,155	0,0,0,1,0,0	1.0,1.0,1.0,0.988,1.0,1.0
ABCC1	SE	chr16:16079478,16083365-16083542,16086823	+	0.900141	1	-0.003	71,51,59,68,69,105	1,0,2,0,3,0	0.973,1.0,0.937,1.0,0.92,1.0
ABCC1	SE	chr16:16079478,16083365-16083542,16090404	+	1	1	0.025	38,26,34,42,38,66	0,0,0,1,0,1	1.0,1.0,1.0,0.955,1.0,0.971
ABCC1	SE	chr16:16079478,16086823-16086991,16090404	+	1	1	0.023	39,37,32,46,55,74	0,0,0,1,0,1	1.0,1.0,1.0,0.958,1.0,0.974
ABCC1	SE	chr16:16083542,16086823-16086991,16090404	+	0.414717	1	0.014	71,60,56,73,83,115	0,0,1,1,0,3	1.0,1.0,0.966,0.973,1.0,0.95
ABCC1	SE	chr16:16090588,16098872-16098902,16102626	+	0.446017	1	0.008	5,2,3,2,5,3	105,78,89,130,122,161	0.038,0.021,0.027,0.013,0.033,0.015
ABCC1	SE	chr16:16102717,16105399-16105460,16106737	+	1	1	0.001	0,0,1,0,0,0	2.22139e+17	0.0,0.0,0.003,0.0,0.0,0.0
ABCC1	SE	chr16:16111582,16114765-16115076,16121974	+	1	1	0.006	103,64,102,102,82,153	0,0,0,1,0,0	1.0,1.0,1.0,0.981,1.0,1.0
ABCC1	SE	chr16:16122174,16124788-16124915,16125809	+	1	1	0.001	114,55,91,128,92,164	1,1,0,0,2,1	0.984,0.968,1.0,1.0,0.961,0.989
ABCC1	SE	chr16:16122174,16125809-16125911,16131788	+	1	1	-0.01	136,91,112,139,144,227	0,0,2,0,0,0	1.0,1.0,0.971,1.0,1.0,1.0
ABCC1	SE	chr16:16125911,16131788-16131935,16134349	+	1	1	-0.003	3.8626e+17	2,0,0,0,0,0	0.99,1.0,1.0,1.0,1.0,1.0
ABCC1	SE	chr16:16125911,16131788-16131935,16136477	+	1	1	0.002	1.64103e+17	0,0,0,0,0,1	1.0,1.0,1.0,1.0,1.0,0.993
ABCC1	SE	chr16:16125911,16134349-16134508,16136477	+	1	1	0.004	100,46,66,91,108,149	0,0,0,0,0,1	1.0,1.0,1.0,1.0,1.0,0.987
ABCC1	SE	chr16:16131935,16134349-16134508,16136477	+	1	1	0.004	3.24204e+17	0,0,0,2,0,0	1.0,1.0,1.0,0.988,1.0,1.0
ABCC1	SE	chr16:16136644,16138363-16138558,16141172	+	0.523154	1	-0.008	1.68106e+17	8,1,1,4,4,2	0.913,0.981,0.99,0.964,0.955,0.988
ABCC1	MXE	chr16:15949799,16007815-16007992:16009775-16009901,16014490	+	0.918904	1	0.006	90,81,81,107,111,144	1.90129e+17	0.304,0.366,0.366,0.323,0.356,0.338
ABCC1	MXE	chr16:15949799,16007815-16007992:16014490-16014628,16016495	+	0.504866	1	-0.02	88,81,81,100,109,144	141,99,168,150,163,200	0.375,0.44,0.316,0.39,0.391,0.409
ABCC1	MXE	chr16:16007992,16009775-16009901:16014490-16014628,16016495	+	0.914895	1	0.001	44,51,49,73,49,68	142,99,168,157,165,201	0.244,0.35,0.233,0.327,0.237,0.261
ABCC1	MXE	chr16:16009901,16014490-16014628:16033108-16033170,16036471	+	0.336958	1	-0.037	1.9813e+17	51,36,54,49,40,84	0.741,0.727,0.646,0.76,0.772,0.693
ABCC1	MXE	chr16:16052816,16056091-16056295:16068155-16068302,16071641	+	0.995564	1	0.001	2.70222e+17	64,49,75,77,84,107	0.807,0.818,0.792,0.825,0.788,0.802
ABCC1	MXE	chr16:16079478,16083365-16083542:16086823-16086991,16090404	+	0.681817	1	0.022	38,26,34,42,38,66	39,37,32,46,55,74	0.494,0.413,0.515,0.477,0.409,0.471
ABCC1	MXE	chr16:16125911,16131788-16131935:16134349-16134508,16136477	+	0.345624	1	0.035	1.64103e+17	100,46,66,91,108,149	0.624,0.693,0.675,0.645,0.599,0.644
ABCC10	SE	chr6:43441960,43442969-43443159,43443932	+	1	1	-0.061	12,9,7,12,14,18	0,0,2,0,0,2	1.0,1.0,0.636,1.0,1.0,0.818
ABCC10	RI	chr6:43437933-43438013:43438623-43438795	+	1	1	-0.014	0,0,0,0,0,1	12,6,12,11,6,11	0.0,0.0,0.0,0.0,0.0,0.043
ABCC10	RI	chr6:43442969-43443159:43443932-43444010	+	1	1	-0.008	0,0,1,0,0,2	6,6,6,10,8,9	0.0,0.0,0.077,0.0,0.0,0.1
ABCC10	A3SS	chr6:43435907,43436092-43436247:43436137-43436247	+	1	1	-0.097	1,0,0,0,1,1	2,4,3,2,1,5	0.278,0.0,0.0,0.0,0.435,0.133
ABCC10	A3SS	chr6:43441960,43442969-43444010:43443932-43444010	+	0.683482	1	-0.095	6,3,3,2,6,10	0,0,2,0,0,2	1.0,1.0,0.429,1.0,1.0,0.714
ABCC2	SE	chr10:99794468,99796362-99796853,99797096	+	1	1	0.033	0,0,2,0,0,0	1,3,9,0,3,4	0.0,0.0,0.1,NA,0.0,0.0
ABCC2	SE	chr10:99794468,99796390-99796853,99797096	+	1	1	0.033	0,0,2,0,0,0	1,3,9,0,3,4	0.0,0.0,0.1,NA,0.0,0.0
ABCC2	SE	chr10:99844465,99845623-99845782,99846960	+	1	1	0.033	3,2,1,1,0,4	1,0,0,0,0,1	0.6,1.0,1.0,1.0,NA,0.667
ABCC3	SE	chr17:50656008,50656701-50656827,50657045	+	1	1	0.048	12,23,22,13,22,26	0,0,0,0,1,1	1.0,1.0,1.0,1.0,0.923,0.934
ABCC3	SE	chr17:50634981,50658081-50658207,50658434	+	1	1	0.062	9,6,16,10,8,9	0,0,0,0,1,0	1.0,1.0,1.0,1.0,0.813,1.0
ABCC3	SE	chr17:50657183,50658081-50658207,50658434	+	0.0691638	1	0.079	26,13,29,17,30,26	0,1,0,2,1,2	1.0,0.876,1.0,0.822,0.942,0.876
ABCC3	SE	chr17:50657183,50658434-50658496,50659236	+	1	1	0.017	12,10,25,14,25,27	0,0,1,0,1,1	1.0,1.0,0.946,1.0,0.946,0.95
ABCC3	SE	chr17:50659368,50660922-50661114,50663680	+	1	1	0	12,9,20,9,16,17	0,1,0,1,0,0	1.0,0.818,1.0,0.818,1.0,1.0
ABCC3	SE	chr17:50667757,50667862-50668009,50668429	+	1	1	-0.026	20,23,47,17,32,33	0,0,2,0,0,0	1.0,1.0,0.922,1.0,1.0,1.0
ABCC3	SE	chr17:50675476,50675630-50675775,50675882	+	1	1	-0.026	24,23,44,16,26,39	0,1,0,0,0,0	1.0,0.921,1.0,1.0,1.0,1.0
ABCC3	SE	chr17:50675476,50675882-50676090,50676277	+	1	1	0.051	17,10,17,2,11,20	0,0,0,0,1,0	1.0,1.0,1.0,1.0,0.846,1.0
ABCC3	RI	chr17:50677743-50677943:50678092-50678219	+	0.307529	1	0.04	1,1,3,0,0,3	5,3,8,3,1,4	0.091,0.143,0.158,0.0,0.0,0.273
ABCC3	A5SS	chr17:50658434-50658546:50658434-50658496,50659236	+	1	1	0.014	0,0,2,0,0,0	22,15,35,21,33,34	0.0,0.0,0.041,0.0,0.0,0.0
ABCC3	A3SS	chr17:50658496,50659181-50659368:50659236-50659368	+	0.497901	1	0.014	1,1,3,1,1,2	22,15,35,21,33,34	0.032,0.047,0.059,0.034,0.022,0.041
ABCC4	SE	chr13:95053184,95062703-95062859,95071661	-	1	1	-0.011	61,59,54,27,42,48	1,0,0,0,0,0	0.968,1.0,1.0,1.0,1.0,1.0
ABCC4	SE	chr13:95163647,95164377-95164518,95166157	-	1	1	-0.011	62,56,56,41,69,53	0,1,0,0,0,0	1.0,0.967,1.0,1.0,1.0,1.0
ABCC4	SE	chr13:95166367,95170531-95170628,95177706	-	1	1	-0.012	51,63,46,53,78,47	0,0,1,0,0,0	1.0,1.0,0.965,1.0,1.0,1.0
ABCC4	SE	chr13:95186892,95188452-95188542,95194835	-	1	1	-0.01	86,54,87,54,85,69	0,1,0,0,0,0	1.0,0.971,1.0,1.0,1.0,1.0
ABCC4	SE	chr13:95186892,95194835-95194937,95206531	-	1	1	0.017	25,15,19,17,31,15	0,0,0,0,1,0	1.0,1.0,1.0,1.0,0.949,1.0
ABCC4	SE	chr13:95210781,95234609-95234834,95246974	-	1	1	0.033	16,19,22,12,13,18	0,0,0,0,0,1	1.0,1.0,1.0,1.0,1.0,0.9
ABCC4	SE	chr13:95234834,95246974-95247095,95247642	-	1	1	-0.001	33,29,38,28,20,35	1,0,0,0,0,1	0.948,1.0,1.0,1.0,1.0,0.951
ABCC4	SE	chr13:95247753,95266098-95266264,95301240	-	0.0936612	1	-0.019	1,1,0,1,4,7	86,64,81,60,94,77	0.006,0.008,0.0,0.008,0.021,0.043
ABCC4	SE	chr13:95247753,95266111-95266264,95269309	-	0.39437	1	-0.059	35,23,25,32,22,19	2,2,5,2,2,1	0.897,0.852,0.714,0.889,0.846,0.905
ABCC4	SE	chr13:95247753,95266111-95266264,95301240	-	0.556443	1	-0.019	32,22,22,33,26,26	86,64,81,60,94,77	0.157,0.147,0.12,0.216,0.121,0.144
ABCC4	SE	chr13:95247753,95269309-95269422,95301240	-	0.186577	1	0.016	5,4,10,3,6,3	86,64,81,60,94,77	0.032,0.034,0.066,0.028,0.035,0.022
ABCC4	MXE	chr13:95210781,95234609-95234834:95246974-95247095,95247642	-	0.850494	1	-0.007	27,20,25,24,14,28	11,10,9,8,7,11	0.731,0.689,0.755,0.769,0.689,0.738
ABCC4	A5SS	chr13:95266098-95266264:95266111-95266264,95247642	-	1	1	0.009	1,0,0,0,0,0	32,21,22,32,22,19	0.028,0.0,0.0,0.0,0.0,0.0
ABCC4	A3SS	chr13:95178091,95177706-95177793:95177706-95177788	-	1	1	0.005	29,43,26,25,42,25	1,0,1,0,2,1	0.966,1.0,0.962,1.0,0.953,0.96
ABCC5	SE	chr3:183947510,183949752-183949881,183949971	-	1	1	-0.035	16,8,21,7,10,8	1,0,0,0,0,0	0.896,1.0,1.0,1.0,1.0,1.0
ABCC5	A3SS	chr3:183977624,183971562-183972034:183971562-183971919	-	1	1	-0.011	0,0,0,0,0,1	38,10,31,19,16,16	0.0,0.0,0.0,0.0,0.0,0.034
ABCD1	SE	chrX:153743071,153743220-153743346,153743488	+	1	1	0.009	89,50,78,95,66,115	0,0,0,0,1,0	1.0,1.0,1.0,1.0,0.973,1.0
ABCD3	SE	chr1:94418588,94458606-94458643,94464774	+	0.369738	1	-0.031	47,38,33,29,27,30	4,0,1,0,0,1	0.904,1.0,0.964,1.0,1.0,0.96
ABCD4	SE	chr14:74287886,74288206-74288259,74288659	-	1	1	0.071	4,5,4,5,4,1	0,0,0,1,0,0	1.0,1.0,1.0,0.787,1.0,1.0
ABCD4	SE	chr14:74287886,74288206-74288259,74288715	-	0.568126	1	-0.009	6,8,9,7,5,3	0,3,0,0,0,1	1.0,0.663,1.0,1.0,1.0,0.689
ABCD4	SE	chr14:74292869,74293153-74293279,74295147	-	1	1	0.072	1,1,1,1,0,0	3,0,4,1,0,0	0.153,1.0,0.12,0.352,NA,NA
ABCD4	SE	chr14:74292869,74293153-74293310,74295147	-	1	1	0.085	1,1,1,1,0,0	3,0,4,1,0,0	0.143,1.0,0.111,0.333,NA,NA
ABCD4	SE	chr14:74295198,74295853-74295979,74296332	-	0.478983	1	-0.04	11,6,10,7,6,11	0,0,3,0,1,0	1.0,1.0,0.644,1.0,0.765,1.0
ABCD4	SE	chr14:74296449,74297929-74298069,74299547	-	1	1	0.024	0,2,3,2,3,1	0,0,1,0,0,1	NA,1.0,0.608,1.0,1.0,0.341
ABCD4	MXE	chr14:74292869,74293153-74293248:74295147-74295198,74295853	-	1	1	-0.035	7,3,5,3,3,1	1,1,0,1,0,0	0.895,0.785,1.0,0.785,1.0,1.0
ABCD4	A5SS	chr14:74288659-74288765:74288715-74288765,74287809	-	1	1	0	0,0,1,1,0,0	0,3,0,0,0,1	NA,0.0,1.0,1.0,NA,0.0
ABCD4	A5SS	chr14:74288659-74288765:74288715-74288765,74288206	-	1	1	-0.023	0,0,1,0,1,0	2,3,5,2,3,2	0.0,0.0,0.127,0.0,0.195,0.0
ABCD4	A3SS	chr14:74295198,74293153-74293279:74293153-74293248	-	1	1	0.086	0,0,1,0,0,0	0,2,4,1,1,5	NA,0.0,0.172,0.0,0.0,0.0
ABCE1	SE	chr4:145123357,145123477-145123600,145124989	+	1	1	0.007	1.35131e+17	0,0,0,0,0,2	1.0,1.0,1.0,1.0,1.0,0.978
ABCF1	SE	chr6:30571560,30577408-30577455,30577817	+	0.479101	1	-0.028	101,30,82,134,45,98	2,1,1,0,0,0	0.975,0.958,0.984,1.0,1.0,1.0
ABCF1	SE	chr6:30577455,30577817-30577913,30578075	+	1	1	0.011	77,28,69,115,36,94	0,0,0,0,0,2	1.0,1.0,1.0,1.0,1.0,0.966
ABCF1	SE	chr6:30578385,30578469-30578577,30579930	+	1	1	-0.003	214,65,171,289,101,190	0,0,1,0,0,0	1.0,1.0,0.99,1.0,1.0,1.0
ABCF1	SE	chr6:30578577,30579930-30580005,30580405	+	1	1	-0.003	180,67,164,252,67,186	1,0,0,0,0,0	0.992,1.0,1.0,1.0,1.0,1.0
ABCF1	SE	chr6:30580005,30580405-30580519,30582393	+	1	1	-0.005	123,48,126,184,41,143	0,0,1,0,0,0	1.0,1.0,0.986,1.0,1.0,1.0
ABCF1	MXE	chr6:30571560,30577408-30577455:30577817-30577913,30578075	+	0.667767	1	0.001	7,3,9,12,5,9	8,4,12,20,3,18	0.522,0.484,0.484,0.428,0.675,0.384
ABCF1	MXE	chr6:30578385,30578469-30578577:30579930-30580005,30580405	+	0.292429	1	-0.079	107,30,80,138,59,94	63,29,67,87,20,76	0.597,0.474,0.51,0.58,0.72,0.519
ABCF1	MXE	chr6:30578577,30579930-30580005:30580405-30580519,30582393	+	0.987705	1	0.001	86,24,77,113,33,74	31,5,38,47,7,32	0.765,0.849,0.704,0.738,0.847,0.731
ABCF1	MXE	chr6:30580005,30580405-30580519:30582393-30582507,30583065	+	0.722236	1	0.006	57,22,54,80,23,64	4,3,4,5,3,7	0.934,0.88,0.931,0.941,0.885,0.901
ABCF1	A3SS	chr6:30577913,30578072-30578202:30578075-30578202	+	0.377314	1	0.03	42,11,31,49,14,33	24,8,25,45,7,34	0.632,0.574,0.549,0.516,0.662,0.488
ABCF2	SE	chr7:151214191,151214878-151215082,151215603	-	1	1	-0.018	36,23,17,64,36,59	1,0,0,0,0,0	0.947,1.0,1.0,1.0,1.0,1.0
ABCF2	SE	chr7:151215732,151215966-151216029,151218560	-	1	1	0.019	15,7,13,48,19,47	0,0,0,0,0,2	1.0,1.0,1.0,1.0,1.0,0.943
ABCF2	SE	chr7:151216029,151218080-151218191,151218560	-	1	1	-0.021	45,26,31,102,54,84	0,1,0,0,0,0	1.0,0.937,1.0,1.0,1.0,1.0
ABCF2	SE	chr7:151222616,151223677-151223849,151223931	-	1	1	-0.019	25,18,33,74,60,60	0,0,1,0,0,0	1.0,1.0,0.943,1.0,1.0,1.0
ABCF3	SE	chr3:184186280,184186506-184186636,184186795	+	1	1	-0.048	7,2,4,5,3,9	1,0,1,0,1,0	0.789,1.0,0.682,1.0,0.616,1.0
ABCF3	SE	chr3:184186280,184186506-184186654,184186795	+	1	1	-0.01	85,40,55,86,67,69	1,0,1,0,1,0	0.977,1.0,0.965,1.0,0.971,1.0
ABCF3	SE	chr3:184186875,184187363-184187443,184187663	+	1	1	0.012	51,18,52,48,37,42	0,0,0,0,0,1	1.0,1.0,1.0,1.0,1.0,0.965
ABCF3	SE	chr3:184186875,184187396-184187443,184187663	+	1	1	0.006	113,45,84,126,82,78	0,0,0,0,0,1	1.0,1.0,1.0,1.0,1.0,0.983
ABCF3	SE	chr3:184187443,184187663-184187983,184188140	+	1	1	-0.032	82,29,38,70,45,39	0,0,2,0,0,0	1.0,1.0,0.905,1.0,1.0,1.0
ABCF3	SE	chr3:184188988,184189087-184189144,184189254	+	1	1	-0.012	33,16,37,22,16,24	0,0,1,0,0,0	1.0,1.0,0.964,1.0,1.0,1.0
ABCF3	SE	chr3:184189277,184189387-184189443,184189556	+	1	1	-0.009	50,27,50,46,30,41	0,0,1,0,0,0	1.0,1.0,0.973,1.0,1.0,1.0
ABCF3	RI	chr3:184186506-184186654:184186795-184186875	+	1	1	-0.003	1,0,0,1,0,1	78,37,51,79,64,60	0.007,0.0,0.0,0.006,0.0,0.009
ABCF3	RI	chr3:184187396-184187443:184187663-184187761	+	0.704768	1	0.007	3,0,4,2,0,1	107,43,81,113,74,74	0.014,0.0,0.024,0.009,0.0,0.007
ABCF3	RI	chr3:184187663-184187761:184187860-184187983	+	0.106206	1	0.019	6,1,3,2,1,2	56,21,61,54,41,46	0.061,0.028,0.029,0.022,0.014,0.026
ABCF3	RI	chr3:184189087-184189144:184189254-184189277	+	0.725611	1	-0.007	3,0,0,3,0,0	31,15,37,22,15,23	0.053,0.0,0.0,0.073,0.0,0.0
ABCF3	RI	chr3:184189254-184189277:184189387-184189443	+	1	1	-0.003	2,0,0,1,0,1	33,20,35,27,23,27	0.034,0.0,0.0,0.021,0.0,0.021
ABCF3	RI	chr3:184189387-184189443:184189556-184189757	+	0.466683	1	-0.02	1,0,0,3,1,0	35,19,34,32,23,33	0.016,0.0,0.0,0.051,0.024,0.0
ABCF3	RI	chr3:184192600-184192689:184192804-184192896	+	0.38452	1	0.09	3,5,1,2,1,3	18,5,9,10,11,18	0.086,0.361,0.059,0.102,0.049,0.086
ABCF3	A3SS	chr3:184186875,184187363-184187443:184187396-184187443	+	1	1	0.012	0,0,2,1,0,0	62,27,35,79,45,36	0.0,0.0,0.045,0.01,0.0,0.0
ABCF3	A3SS	chr3:184186875,184187396-184187761:184187663-184187761	+	1	1	0.018	64,27,38,80,45,36	0,0,0,0,0,1	1.0,1.0,1.0,1.0,1.0,0.947
ABCF3	A3SS	chr3:184188988,184189087-184189277:184189254-184189277	+	1	1	-0.03	23,10,20,17,10,14	0,0,1,0,0,0	1.0,1.0,0.909,1.0,1.0,1.0
ABCF3	A3SS	chr3:184189277,184189387-184189757:184189556-184189757	+	1	1	-0.018	33,20,35,29,24,27	0,0,1,0,0,0	1.0,1.0,0.946,1.0,1.0,1.0
ABCG2	SE	chr4:88113553,88114956-88115058,88118108	-	1	1	0.004	114,166,122,58,142,108	0,0,0,0,1,0	1.0,1.0,1.0,1.0,0.988,1.0
ABCG2	SE	chr4:88115058,88118108-88118260,88121634	-	1	1	-0.006	92,143,119,54,112,100	0,0,1,0,0,0	1.0,1.0,0.983,1.0,1.0,1.0
ABCG2	SE	chr4:88132635,88139792-88140014,88158385	-	1	1	-0.002	78,99,113,34,110,65	0,1,1,0,0,1	1.0,0.98,0.983,1.0,1.0,0.97
ABCG2	SE	chr4:88132635,88139792-88140014,88158576	-	1	1	-0.012	74,97,109,36,104,73	0,0,2,0,0,0	1.0,1.0,0.965,1.0,1.0,1.0
ABCG2	MXE	chr4:88113553,88114956-88115058:88118108-88118260,88121634	-	0.958495	1	-0.004	25,45,41,15,30,40	47,71,46,20,60,48	0.309,0.347,0.428,0.387,0.296,0.412
ABHD10	SE	chr3:111979203,111981783-111981967,111986263	+	0.0832236	1	0.039	1.53111e+17	4,1,3,6,3,5	0.95,0.982,0.952,0.906,0.952,0.91
ABHD10	SE	chr3:111987051,111990699-111990751,111991376	+	1	1	-0.014	0,1,0,1,1,0	39,12,11,13,15,8	0.0,0.058,0.0,0.054,0.047,0.0
ABHD11	SE	chr7:73736691,73736928-73737110,73737220	-	1	1	0.024	17,27,22,27,26,26	0,0,0,0,0,1	1.0,1.0,1.0,1.0,1.0,0.929
ABHD11	SE	chr7:73736691,73736928-73737110,73737561	-	1	1	-0.082	8,21,14,23,18,15	1,0,1,1,0,0	0.8,1.0,0.875,0.92,1.0,1.0
ABHD11	SE	chr7:73736691,73736928-73737220,73737561	-	1	1	-0.099	6,15,14,24,16,16	1,0,1,1,0,0	0.75,1.0,0.875,0.923,1.0,1.0
ABHD11	SE	chr7:73737110,73737220-73737360,73737561	-	0.568433	1	-0.025	14,12,9,7,8,13	5,6,1,3,3,1	0.592,0.508,0.823,0.547,0.58,0.871
ABHD11	SE	chr7:73737735,73737875-73738072,73738327	-	0.882898	1	0.018	3,1,5,2,3,6	17,19,14,24,28,23	0.081,0.026,0.152,0.04,0.051,0.115
ABHD11	SE	chr7:73737735,73737875-73738142,73738327	-	0.890289	1	0.015	3,1,4,1,3,6	17,19,14,24,28,23	0.081,0.026,0.125,0.02,0.051,0.115
ABHD11	A5SS	chr7:73737220-73737735:73737561-73737735,73736928	-	0.479841	1	-0.044	14,14,10,8,11,13	5,6,1,3,3,1	0.583,0.538,0.833,0.571,0.647,0.867
ABHD11	A3SS	chr7:73737735,73737220-73737391:73737220-73737360	-	1	1	0.023	5,5,7,16,9,16	0,0,0,0,0,1	1.0,1.0,1.0,1.0,1.0,0.93
ABHD11	A3SS	chr7:73738852,73738327-73738463:73738327-73738442	-	0.84797	1	0.035	13,16,15,37,29,19	0,0,0,0,3,0	1.0,1.0,1.0,1.0,0.895,1.0
ABHD12	MXE	chr20:25308494,25309445-25309575:25314924-25314970,25317047	-	0.0352983	0.461271	0.035	5,7,3,1,3,2	136,93,137,76,138,116	0.05,0.097,0.03,0.018,0.03,0.024
ABHD12	MXE	chr20:25302346,25303549-25303628:25306832-25306915,25307965	-	0.199607	0.90737	-0.088	19,16,17,22,19,21	21,17,16,14,17,14	0.471,0.481,0.511,0.607,0.523,0.596
ABHD12	SE	chr20:25295030,25300698-25300884,25302218	-	0.979886	1	-0.008	25,22,30,15,19,30	11,12,8,6,6,14	0.532,0.478,0.652,0.556,0.613,0.517
ABHD12	SE	chr20:25300884,25301331-25301378,25302218	-	0.442881	1	0.023	2,2,0,1,0,0	25,22,30,14,18,29	0.057,0.065,0.0,0.052,0.0,0.0
ABHD12	SE	chr20:25300884,25301718-25302034,25302218	-	1	1	-0.009	0,0,0,0,1,0	25,22,30,14,18,29	0.0,0.0,0.0,0.0,0.027,0.0
ABHD12	SE	chr20:25300884,25302218-25302276,25303549	-	1	1	-0.055	1,8,7,0,1,3	0,0,1,0,0,0	1.0,1.0,0.835,NA,1.0,1.0
ABHD12	SE	chr20:25300884,25302218-25302346,25303549	-	1	1	-0.015	35,30,40,21,37,38	0,0,1,0,0,0	1.0,1.0,0.956,1.0,1.0,1.0
ABHD12	SE	chr20:25303628,25306832-25306915,25307965	-	0.334645	1	-0.041	48,31,34,35,44,44	1,1,1,0,0,0	0.969,0.952,0.956,1.0,1.0,1.0
ABHD12	SE	chr20:25308494,25309445-25309575,25310199	-	1	1	0.005	138,93,138,76,138,116	0,0,0,0,0,1	1.0,1.0,1.0,1.0,1.0,0.984
ABHD12	SE	chr20:25320318,25323324-25323430,25390512	-	1	1	-0.022	24,17,24,15,19,22	0,0,1,0,0,0	1.0,1.0,0.934,1.0,1.0,1.0
ABHD12	SE	chr20:25323430,25338884-25339004,25339226	-	0.519483	1	-0.004	3,3,4,1,7,5	87,78,100,71,98,97	0.019,0.021,0.022,0.008,0.038,0.028
ABHD12	SE	chr20:25323430,25339226-25339351,25390512	-	1	1	-0.003	1.77112e+17	1,0,0,0,0,0	0.99,1.0,1.0,1.0,1.0,1.0
ABHD12	MXE	chr20:25309575,25317047-25317078:25319051-25319155,25320198	-	0.577297	1	0.023	0,2,1,0,2,0	13,12,12,9,14,17	0.0,0.106,0.056,0.0,0.092,0.0
ABHD14A	SE	chr3:51978374,51980392-51980628,51980835	+	1	1	0.095	9,4,7,7,8,5	0,0,1,1,0,1	1.0,1.0,0.778,0.778,1.0,0.714
ABHD14A	MXE	chr3:51978082,51978258-51978374:51980392-51980628,51980835	+	0.927585	1	0.04	0,3,2,4,1,2	5,1,4,3,10,5	0.0,0.772,0.361,0.601,0.101,0.311
ABHD14A-ACY1	RI	chr3:51986414-51986504:51986604-51987061	+	1	1	0.008	0,0,1,0,0,0	14,9,24,16,23,34	0.0,0.0,0.024,0.0,0.0,0.0
ABHD14A-ACY1	RI	chr3:51986987-51987061:51987146-51987196	+	0.470966	1	0.021	0,1,2,1,1,0	12,5,7,4,9,7	0.0,0.113,0.154,0.138,0.066,0.0
ABHD14A-ACY1	RI	chr3:51985851-51987196:51987308-51987453	+	1	1	0.01	1,0,0,0,1,0	9,7,4,10,19,12	0.06,0.0,0.0,0.0,0.029,0.0
ABHD14A-ACY1	MXE	chr3:51978374,51984046-51984158:51985206-51985271,51985360	+	1	1	0.049	1,0,0,1,0,0	0,2,0,1,0,0	1.0,0.0,NA,0.451,NA,NA
ABHD14A-ACY1	MXE	chr3:51978374,51984046-51984158:51985360-51985465,51985851	+	1	1	0.03	0,0,1,0,0,0	12,17,10,14,12,16	0.0,0.0,0.089,0.0,0.0,0.0
ABHD14A-ACY1	MXE	chr3:51978374,51984060-51984158:51985206-51985271,51985360	+	1	1	0.036	1,0,0,1,0,0	0,2,0,1,0,0	1.0,0.0,NA,0.464,NA,NA
ABHD14A-ACY1	MXE	chr3:51978374,51984060-51984158:51985360-51985465,51985851	+	1	1	0.031	0,0,1,0,0,0	12,17,10,14,12,16	0.0,0.0,0.093,0.0,0.0,0.0
ABHD14A-ACY1	MXE	chr3:51984158,51985360-51985465:51985851-51985946,51986254	+	1	1	-0.027	1,0,0,1,0,0	5,3,7,3,2,5	0.161,0.0,0.0,0.243,0.0,0.0
ABHD14A-ACY1	A5SS	chr3:51986414-51987624:51986414-51987061,51988523	+	1	1	0.083	4,6,11,8,9,6	0,0,0,0,0,1	1.0,1.0,1.0,1.0,1.0,0.75
ABHD14A-ACY1	A5SS	chr3:51987555-51988603:51987555-51987624,51988765	+	0.15868	1	-0.036	8,4,8,4,11,13	3,0,2,2,1,0	0.571,1.0,0.667,0.5,0.846,1.0
ABHD14B	RI	chr3:51971459-51971698:51971811-51971892	-	1	1	-0.075	3,6,2,3,11,3	0,1,0,0,0,0	1.0,0.774,1.0,1.0,1.0,1.0
ABHD16A	SE	chr6:31693149,31693358-31693432,31696947	-	1	1	0.047	11,4,13,9,8,9	0,0,0,1,0,0	1.0,1.0,1.0,0.858,1.0,1.0
ABHD16A	SE	chr6:31693432,31696947-31697033,31700941	-	1	1	-0.033	36,29,34,30,25,28	0,2,0,0,0,0	1.0,0.902,1.0,1.0,1.0,1.0
ABHD16A	SE	chr6:31697033,31700941-31701028,31703149	-	1	1	0.055	17,11,18,11,8,11	0,0,0,0,1,0	1.0,1.0,1.0,1.0,0.835,1.0
ABHD16A	SE	chr6:31701028,31701273-31701340,31702073	-	1	1	-0.005	22,21,19,24,20,28	0,0,2,0,1,1	1.0,1.0,0.868,1.0,0.933,0.951
ABHD16A	SE	chr6:31701028,31701273-31701340,31703149	-	0.61782	1	0.022	15,15,11,15,13,17	2,1,2,1,2,4	0.838,0.912,0.792,0.912,0.818,0.746
ABHD16A	SE	chr6:31701340,31702073-31702130,31703149	-	0.706146	1	-0.065	10,10,17,10,11,11	0,0,3,0,0,0	1.0,1.0,0.804,1.0,1.0,1.0
ABHD16A	RI	chr6:31688040-31688103:31688248-31688305	-	0.628056	1	-0.008	1,0,2,3,0,0	17,21,14,11,21,19	0.029,0.0,0.068,0.122,0.0,0.0
ABHD16A	RI	chr6:31688722-31688786:31689014-31689119	-	0.569159	1	-0.024	0,0,2,3,2,0	18,17,15,13,31,16	0.0,0.0,0.062,0.103,0.031,0.0
ABHD16A	MXE	chr6:31693149,31693358-31693432:31696947-31697033,31700941	-	0.69437	1	0.025	29,27,26,24,22,25	4,4,4,2,5,6	0.873,0.865,0.861,0.919,0.807,0.798
ABHD17A	RI	chr19:1877507-1877687:1879920-1880115	-	0.523901	1	0.052	4,5,11,12,4,6	5,6,9,9,11,9	0.286,0.294,0.379,0.4,0.154,0.25
ABHD17A	A5SS	chr19:1878663-1880115:1879920-1880115,1877507	-	0.716084	1	-0.002	1,0,2,3,0,1	5,6,9,9,11,9	0.091,0.0,0.1,0.143,0.0,0.053
ABHD17C	SE	chr15:80696019,80704979-80705112,80749512	+	1	1	0.003	0,1,0,2,0,0	8,5,7,11,11,9	0.0,0.096,0.0,0.088,0.0,0.0
ABHD18	SE	chr4:127965606,127965953-127966056,127982938	+	0.672646	1	0.017	3,1,1,0,3,2	21,5,13,16,12,24	0.078,0.106,0.044,0.0,0.129,0.047
ABHD18	SE	chr4:127965606,127982938-127983047,127984338	+	1	1	-0.019	29,8,22,22,19,29	1,0,0,0,0,0	0.944,1.0,1.0,1.0,1.0,1.0
ABHD18	SE	chr4:127989821,128001715-128001760,128008919	+	1	1	-0.093	0,0,0,0,2,0	6,4,8,5,4,4	0.0,0.0,0.0,0.0,0.278,0.0
ABHD2	SE	chr15:89088563,89103902-89104044,89113724	+	1	1	-0.007	1,0,0,0,2,1	79,83,68,50,62,53	0.006,0.0,0.0,0.0,0.016,0.01
ABHD2	SE	chr15:89151852,89155366-89155534,89175811	+	1	1	-0.015	127,86,114,80,99,93	0,2,0,0,0,0	1.0,0.956,1.0,1.0,1.0,1.0
ABHD3	SE	chr18:21657152,21659169-21659343,21702315	-	1	1	0.048	18,22,15,12,12,8	0,0,0,1,0,0	1.0,1.0,1.0,0.857,1.0,1.0
ABHD3	SE	chr18:21664230,21683919-21683965,21702315	-	0.455129	1	0.043	36,32,45,22,16,25	0,0,1,2,0,1	1.0,1.0,0.972,0.894,1.0,0.95
ABHD3	A5SS	chr18:21663677-21664230:21664117-21664230,21659169	-	1	1	-0.006	0,1,0,1,0,0	8,8,8,6,6,2	0.0,0.059,0.0,0.077,0.0,0.0
ABHD5	SE	chr3:43691039,43699275-43699361,43711708	+	1	1	-0.039	21,6,12,8,9,7	0,0,1,0,0,0	1.0,1.0,0.884,1.0,1.0,1.0
ABHD5	SE	chr3:43711863,43714946-43715058,43717670	+	1	1	-0.075	22,10,6,5,6,8	0,0,1,0,0,0	1.0,1.0,0.775,1.0,1.0,1.0
ABHD5	SE	chr3:43711863,43714946-43715058,43718442	+	1	1	-0.008	14,6,6,7,6,5	0,0,1,1,0,0	1.0,1.0,0.775,0.8,1.0,1.0
ABHD5	SE	chr3:43711863,43717670-43717857,43718442	+	1	1	0.006	27,22,29,22,11,16	0,0,1,1,0,0	1.0,1.0,0.935,0.917,1.0,1.0
ABHD5	SE	chr3:43715058,43717670-43717857,43718442	+	0.360069	1	-0.024	38,28,31,23,12,19	3,2,3,3,1,0	0.864,0.875,0.838,0.793,0.857,1.0
ABHD5	A3SS	chr3:43715058,43717670-43717857:43717765-43717857	+	1	1	0.031	40,27,28,19,14,17	1,1,0,0,2,0	0.961,0.943,1.0,1.0,0.811,1.0
ABI1	MXE	chr10:26751783,26755654-26755741:26759061-26759235,26765217	-	0.193669	0.900782	0.1	18,12,20,14,10,10	9,7,9,14,4,11	0.612,0.575,0.637,0.441,0.664,0.418
ABI1	SE	chr10:26751783,26755654-26755741,26759061	-	0.160257	1	0.098	35,16,32,21,19,18	6,4,7,11,4,6	0.787,0.717,0.743,0.547,0.75,0.655
ABI1	SE	chr10:26751783,26755654-26755741,26765217	-	0.304714	1	0.084	9,7,9,14,4,11	1,3,1,3,1,5	0.851,0.596,0.851,0.747,0.717,0.582
ABI1	SE	chr10:26751783,26759061-26759238,26765217	-	0.141902	1	0.064	37,30,27,35,17,34	1,3,1,3,1,5	0.949,0.833,0.931,0.854,0.895,0.773
ABI1	SE	chr10:26755741,26759061-26759238,26765217	-	0.388696	1	0.035	58,38,43,32,29,37	1,3,0,2,1,2	0.967,0.864,1.0,0.889,0.935,0.902
ABI1	SE	chr10:26759238,26763879-26763960,26765217	-	1	1	0.027	1,0,2,0,0,0	31,26,20,24,13,28	0.021,0.0,0.061,0.0,0.0,0.0
ABI1	SE	chr10:26777241,26823137-26823305,26860746	-	1	1	0.006	62,45,67,49,36,46	0,0,2,2,0,0	1.0,1.0,0.944,0.925,1.0,1.0
ABI1	MXE	chr10:26751783,26755654-26755741:26759061-26759238,26765217	-	0.495528	1	0.032	37,30,27,35,17,34	9,7,9,14,4,11	0.765,0.772,0.703,0.664,0.771,0.709
ABI2	SE	chr2:203328631,203342196-203342230,203366876	+	1	1	0.007	0,2,0,0,0,0	89,71,90,72,71,99	0.0,0.022,0.0,0.0,0.0,0.0
ABI2	SE	chr2:203328631,203351554-203351678,203366876	+	0.957758	1	-0.001	4,2,5,2,4,5	89,71,90,72,71,99	0.024,0.015,0.03,0.015,0.03,0.027
ABI2	SE	chr2:203328631,203355153-203355324,203366876	+	1	1	-0.004	0,3,0,5,0,0	89,71,90,72,71,99	0.0,0.021,0.0,0.034,0.0,0.0
ABI2	SE	chr2:203328631,203366876-203366996,203402575	+	1	1	-0.024	85,69,83,68,65,92	0,2,1,0,0,0	1.0,0.95,0.979,1.0,1.0,1.0
ABI2	SE	chr2:203328631,203366876-203367044,203380207	+	0.266123	1	0.013	148,98,138,114,110,142	0,2,3,3,1,4	1.0,0.961,0.958,0.95,0.982,0.947
ABI2	SE	chr2:203367044,203375931-203376132,203380207	+	1	1	0.003	1,0,0,0,0,0	59,27,48,42,39,43	0.008,0.0,0.0,0.0,0.0,0.0
ABI2	SE	chr2:203367044,203376056-203376132,203380207	+	0.983268	1	-0.008	5,1,5,3,3,5	59,27,48,42,39,43	0.053,0.024,0.065,0.045,0.049,0.072
ABI2	SE	chr2:203391143,203394699-203394846,203395655	+	1	1	0.001	112,89,81,94,85,94	1,0,1,0,1,1	0.983,1.0,0.976,1.0,0.977,0.979
ABI2	SE	chr2:203394846,203395655-203395780,203402575	+	0.790292	1	-0.006	126,96,93,102,93,103	0,0,5,1,1,2	1.0,1.0,0.91,0.982,0.981,0.966
ABI2	SE	chr2:203394846,203395658-203395780,203402575	+	0.322403	1	0	46,30,29,33,27,26	0,0,5,1,1,2	1.0,1.0,0.762,0.948,0.937,0.878
ABI2	SE	chr2:203395780,203396784-203396967,203402575	+	1	1	-0.014	0,0,0,0,1,1	29,24,22,23,22,24	0.0,0.0,0.0,0.0,0.022,0.02
ABI2	SE	chr2:203402734,203403316-203403361,203411284	+	1	1	-0.01	0,0,0,1,0,0	26,25,27,26,26,21	0.0,0.0,0.0,0.029,0.0,0.0
ABI2	SE	chr2:203402734,203411284-203411371,203416907	+	0.928767	1	0.003	37,31,38,35,34,25	19,7,10,10,10,10	0.552,0.737,0.706,0.689,0.683,0.613
ABI2	SE	chr2:203402734,203416907-203417081,203427176	+	1	1	-0.005	121,78,132,115,103,109	0,0,1,0,0,0	1.0,1.0,0.985,1.0,1.0,1.0
ABI2	A3SS	chr2:203328631,203366876-203367044:203366880-203367044	+	0.654791	1	0.004	89,71,90,72,71,99	1,0,4,0,2,4	0.989,1.0,0.956,1.0,0.972,0.96
ABI2	A3SS	chr2:203394846,203395655-203395780:203395658-203395780	+	0.102154	1	-0.04	100,74,75,80,74,81	20,8,10,12,7,4	0.831,0.901,0.88,0.867,0.912,0.952
ABITRAM	SE	chr9:108934565,108935637-108935689,108936307	+	1	1	0.054	7,5,11,6,7,12	0,0,0,0,1,0	1.0,1.0,1.0,1.0,0.839,1.0
ABL1	SE	chr9:130873037,130874867-130875052,130878414	+	1	1	0.011	45,15,34,57,19,40	0,0,0,1,0,0	1.0,1.0,1.0,0.966,1.0,1.0
ABL2	SE	chr1:179112398,179114877-179115030,179117331	-	1	1	-0.056	8,6,10,15,15,13	0,0,1,0,0,0	1.0,1.0,0.833,1.0,1.0,1.0
ABL2	SE	chr1:179126672,179131310-179131481,179133311	-	1	1	-0.032	19,5,11,14,3,15	1,0,0,0,0,0	0.905,1.0,1.0,1.0,1.0,1.0
ABL2	SE	chr1:179131481,179133311-179133374,179142932	-	0.425651	1	0.034	1,2,0,4,1,4	0,0,2,3,1,0	1.0,1.0,0.0,0.484,0.413,1.0
ABL2	RI	chr1:179107717-179108898:179109207-179109441	-	0.492811	1	0.048	8,2,5,4,2,5	9,14,5,17,7,5	0.308,0.067,0.333,0.105,0.125,0.333
ABL2	MXE	chr1:179126672,179131310-179131481:179133311-179133374,179229240	-	0.308766	1	-0.064	1,2,1,1,2,3	19,3,11,13,3,11	0.069,0.484,0.114,0.098,0.484,0.278
ABLIM1	SE	chr10:114473132,114473878-114473956,114487957	-	0.0578271	0.994185	0.018	5.25386e+17	12,4,9,11,18,10	0.966,0.984,0.969,0.965,0.933,0.967
ABLIM1	SE	chr10:114436373,114437843-114437924,114439175	-	1	1	0.002	2.88197e+17	0,0,0,1,0,0	1.0,1.0,1.0,0.994,1.0,1.0
ABLIM1	SE	chr10:114445403,114447879-114448020,114451623	-	0.1762	1	-0.01	8.80651e+17	19,15,9,6,10,15	0.96,0.957,0.977,0.984,0.974,0.967
ABLIM1	SE	chr10:114445403,114447879-114448020,114465697	-	0.314332	1	-0.007	4.85346e+17	9,5,5,8,3,3	0.965,0.973,0.975,0.963,0.985,0.987
ABLIM1	SE	chr10:114445403,114447879-114448026,114451623	-	0.153132	1	-0.018	5.0536e+17	19,15,9,6,10,15	0.931,0.924,0.956,0.972,0.953,0.941
ABLIM1	SE	chr10:114445403,114447879-114448026,114465697	-	0.325554	1	-0.007	4.89347e+17	9,5,5,8,3,3	0.965,0.972,0.975,0.962,0.985,0.987
ABLIM1	SE	chr10:114445403,114451623-114451671,114465697	-	0.668888	1	-0.011	120,73,71,89,52,77	9,5,5,8,3,3	0.91,0.917,0.915,0.894,0.929,0.951
ABLIM1	SE	chr10:114448020,114451623-114451671,114465697	-	1	1	0.001	4.8936e+17	1,1,3,5,1,0	0.997,0.996,0.991,0.984,0.996,1.0
ABLIM1	SE	chr10:114448026,114451623-114451671,114465697	-	1	1	0.006	117,72,73,96,51,72	0,0,1,0,0,2	1.0,1.0,0.982,1.0,1.0,0.965
ABLIM1	SE	chr10:114451671,114453378-114453483,114465697	-	0.852811	1	-0.001	18,9,14,9,19,12	5.02373e+17	0.021,0.014,0.019,0.013,0.029,0.015
ABLIM1	SE	chr10:114465827,114468180-114468216,114472976	-	1	1	0.012	2.40187e+17	0,0,0,1,1,4	1.0,1.0,1.0,0.994,0.993,0.978
ABLIM1	SE	chr10:114473956,114481478-114481526,114487957	-	1	1	0.005	1,0,1,0,0,0	114,75,88,103,75,97	0.007,0.0,0.009,0.0,0.0,0.0
ABLIM1	SE	chr10:114473956,114485296-114485380,114487957	-	0.708076	1	0.008	3,3,2,1,3,0	114,75,88,103,75,97	0.017,0.025,0.014,0.006,0.025,0.0
ABLIM1	SE	chr10:114547776,114571296-114571406,114575415	-	1	1	0.001	4.73335e+17	0,0,0,0,1,0	1.0,1.0,1.0,1.0,0.996,1.0
ABLIM1	SE	chr10:114547776,114575415-114575599,114601826	-	1	1	0.004	4.20259e+17	0,0,2,2,0,2	1.0,1.0,0.989,0.988,1.0,0.989
ABLIM1	SE	chr10:114547776,114601826-114601961,114631901	-	1	1	-0.041	31,24,36,29,21,25	0,1,1,0,0,0	1.0,0.927,0.95,1.0,1.0,1.0
ABLIM1	SE	chr10:114547776,114601826-114601961,114768060	-	1	1	-0.008	62,64,74,76,94,78	0,0,1,0,0,0	1.0,1.0,0.975,1.0,1.0,1.0
ABLIM1	SE	chr10:114575599,114601826-114601961,114684289	-	1	1	-0.001	4.28267e+17	0,1,0,1,0,0	1.0,0.993,1.0,0.995,1.0,1.0
ABLIM1	SE	chr10:114575599,114601826-114601961,114768060	-	1	1	-0.002	4.80321e+17	3,1,0,0,2,1	0.988,0.994,1.0,1.0,0.991,0.996
ABLIM1	A3SS	chr10:114451671,114447879-114448026:114447879-114448020	-	0.187542	1	0.011	21,15,12,13,9,12	3.96306e+17	0.049,0.045,0.03,0.037,0.026,0.029
ABLIM3	SE	chr5:149198402,149199043-149199122,149200315	+	1	1	0.017	1,0,0,0,0,0	12,14,17,25,12,11	0.052,0.0,0.0,0.0,0.0,0.0
ABLIM3	SE	chr5:149239888,149240675-149240774,149242490	+	0.754913	1	0.038	0,2,2,2,0,4	2,2,4,6,3,5	0.0,0.376,0.231,0.167,0.0,0.325
ABLIM3	SE	chr5:149239888,149240675-149240774,149244880	+	1	1	-0.065	0,0,0,0,0,2	4,6,8,6,13,5	0.0,0.0,0.0,0.0,0.0,0.194
ABLIM3	SE	chr5:149239888,149242490-149242538,149244880	+	0.610254	1	-0.086	2,2,4,6,3,5	4,6,8,6,13,5	0.275,0.202,0.275,0.431,0.149,0.431
ABLIM3	SE	chr5:149249844,149250446-149250505,149251358	+	1	1	0.073	9,9,18,5,13,17	0,0,0,1,0,0	1.0,1.0,1.0,0.782,1.0,1.0
ABLIM3	MXE	chr5:149239888,149240675-149240774:149242490-149242538,149244880	+	1	1	-0.08	0,0,0,0,0,2	2,2,4,6,3,5	0.0,0.0,0.0,0.0,0.0,0.241
ABR	SE	chr17:1072754,1073624-1073677,1079329	-	1	1	-0.009	61,36,47,52,30,62	0,0,1,0,0,0	1.0,1.0,0.972,1.0,1.0,1.0
ABR	SE	chr17:1091850,1100636-1100735,1125182	-	0.715682	1	0.009	1.69104e+17	5,0,2,4,4,1	0.953,1.0,0.979,0.962,0.952,0.992
ABR	A5SS	chr17:1057843-1058045:1057969-1058045,1056997	-	1	1	-0.012	0,0,0,0,0,2	45,21,37,43,22,30	0.0,0.0,0.0,0.0,0.0,0.035
ABRAXAS1	SE	chr4:83469151,83470202-83470396,83476642	-	1	1	-0.067	7,8,2,8,8,5	0,1,0,0,0,0	1.0,0.8,1.0,1.0,1.0,1.0
ABRAXAS1	SE	chr4:83482244,83483991-83484166,83484985	-	0.724589	1	-0.011	2,1,0,1,1,0	2,4,3,3,1,2	0.333,0.111,0.0,0.143,0.333,0.0
ABRAXAS2	SE	chr10:124806921,124816575-124816612,124819383	+	1	1	-0.012	72,55,98,57,81,61	0,1,1,0,0,0	1.0,0.978,0.987,1.0,1.0,1.0
ABRAXAS2	SE	chr10:124816612,124819383-124819450,124826594	+	0.0850767	1	-0.025	74,58,94,58,81,64	3,1,3,2,0,0	0.945,0.976,0.956,0.952,1.0,1.0
ABT1	SE	chr6:26597223,26597913-26598110,26598264	+	1	1	0.014	47,25,27,40,41,47	0,0,0,0,0,1	1.0,1.0,1.0,1.0,1.0,0.959
ABTB2	SE	chr11:34152584,34154264-34154378,34154700	-	1	1	-0.011	47,21,52,54,27,50	0,0,1,0,0,0	1.0,1.0,0.967,1.0,1.0,1.0
ABTB2	SE	chr11:34197538,34204543-34204690,34356700	-	1	1	-0.053	21,7,16,26,8,13	2,0,0,0,0,0	0.841,1.0,1.0,1.0,1.0,1.0
AC000093.1	SE	chr22:19719892,19720114-19720238,19720319	+	1	1	0.037	40,18,27,29,21,21	0,0,0,2,0,0	1.0,1.0,1.0,0.888,1.0,1.0
AC002116.2	SE	chr19:36014586,36016811-36016960,36019233	+	1	1	-0.051	11,4,6,9,9,8	1,0,0,0,0,0	0.847,1.0,1.0,1.0,1.0,1.0
AC002480.1	SE	chr7:22563430,22564965-22565152,22571774	+	0.734724	1	-0.079	4,2,3,4,5,8	0,0,2,0,0,2	1.0,1.0,0.429,1.0,1.0,0.667
AC002985.1	SE	chr19:18907112,18910970-18911071,18912983	-	1	1	0.001	117,93,116,105,102,133	1,0,0,1,0,0	0.986,1.0,1.0,0.984,1.0,1.0
AC003002.3	SE	chr19:57394223,57397047-57397174,57413595	+	1	1	0.07	22,11,10,4,5,7	0,0,0,0,0,1	1.0,1.0,1.0,1.0,1.0,0.791
AC003688.2	SE	chr17:7246862,7247063-7247182,7247276	-	1	1	-0.002	3.47272e+17	0,0,1,0,0,0	1.0,1.0,0.994,1.0,1.0,1.0
AC004151.1	SE	chr19:1074879,1077856-1078045,1079702	+	1	1	0.02	48,16,24,32,10,31	0,0,0,0,0,1	1.0,1.0,1.0,1.0,1.0,0.939
AC004151.1	SE	chr19:1080379,1080463-1080547,1080681	+	1	1	-0.036	13,3,13,17,5,21	0,0,1,0,0,0	1.0,1.0,0.893,1.0,1.0,1.0
AC004151.1	RI	chr19:1080254-1080379:1080463-1080547	+	0.385482	1	-0.087	1,0,4,0,3,1	4,2,6,11,1,15	0.138,0.0,0.299,0.0,0.658,0.041
AC004151.1	A5SS	chr19:1080254-1080547:1080254-1080379,1080681	+	1	1	-0.044	12,3,13,14,8,16	0,0,1,0,0,0	1.0,1.0,0.867,1.0,1.0,1.0
AC004223.3	SE	chr17:35106481,35106987-35107122,35119110	-	0.585843	1	-0.004	4,1,5,4,1,3	4,1,4,2,1,5	0.345,0.345,0.397,0.513,0.345,0.24
AC004922.1	MXE	chr7:99326004,99333324-99333417:99338180-99338285,99344292	+	0.171723	0.869204	0.035	36,27,33,20,18,26	137,124,133,94,143,106	0.216,0.186,0.207,0.183,0.117,0.205
AC004922.1	SE	chr7:99326004,99333324-99333417,99338180	+	1	1	-0.001	2.91233e+17	1,0,3,1,0,2	0.994,1.0,0.982,0.993,1.0,0.985
AC004922.1	SE	chr7:99333417,99335452-99335484,99338180	+	1	1	-0.001	0,0,0,0,1,0	2.5921e+17	0.0,0.0,0.0,0.0,0.004,0.0
AC004922.1	SE	chr7:99333417,99338180-99338285,99344292	+	1	1	-0.001	3.91329e+17	0,0,1,0,0,0	1.0,1.0,0.996,1.0,1.0,1.0
AC004922.1	SE	chr7:99338285,99339857-99340009,99344292	+	1	1	-0.001	0,0,0,0,0,1	1.45132e+17	0.0,0.0,0.0,0.0,0.0,0.004
AC004922.1	SE	chr7:99348959,99353908-99354121,99358339	+	0.745272	1	-0.012	2.20168e+17	3,1,1,1,0,0	0.973,0.988,0.99,0.987,1.0,1.0
AC004922.1	SE	chr7:99386789,99388038-99388261,99389904	+	1	1	0.003	2.74204e+17	0,0,0,0,1,0	1.0,1.0,1.0,1.0,0.991,1.0
AC004943.2	SE	chr16:72713416,72713946-72713989,72745404	+	1	1	0.073	2,3,2,3,1,0	1,0,1,0,0,1	0.609,1.0,0.609,1.0,1.0,0.0
AC004967.1	SE	chr7:97969845,97970133-97970227,97972134	-	0.596706	1	-0.002	2,1,7,2,7,2	1.61145e+17	0.008,0.004,0.031,0.011,0.028,0.011
AC004980.1	SE	chr7:76549861,76551419-76551522,76625920	+	1	1	-0.044	11,4,5,4,4,5	1,0,0,0,0,0	0.867,1.0,1.0,1.0,1.0,1.0
AC004980.1	SE	chr7:76551522,76615493-76615663,76625920	+	1	1	0.1	0,0,1,0,0,0	2,0,2,0,1,0	0.0,NA,0.2,NA,0.0,NA
AC005261.1	SE	chr19:57351697,57353724-57353851,57356029	+	1	1	0.041	12,4,9,13,11,3	0,0,0,1,0,0	1.0,1.0,1.0,0.876,1.0,1.0
AC005261.1	SE	chr19:57353851,57355270-57355411,57356029	+	1	1	0.023	0,0,1,0,0,0	9,3,7,6,3,2	0.0,0.0,0.069,0.0,0.0,0.0
AC005324.4	SE	chr17:15700168,15700272-15700366,15701151	+	0.173705	1	0.082	9,9,5,8,16,11	1,0,0,0,1,3	0.847,1.0,1.0,1.0,0.908,0.693
AC005324.4	RI	chr17:15700047-15700168:15700272-15700366	+	0.905553	1	0.026	52,24,35,31,41,20	1,0,0,0,3,0	0.968,1.0,1.0,1.0,0.89,1.0
AC005324.4	A5SS	chr17:15700047-15700366:15700047-15700168,15701151	+	0.475087	1	0.062	43,32,33,30,47,26	1,0,0,0,1,3	0.956,1.0,1.0,1.0,0.959,0.812
AC005520.3	SE	chr14:73905083,73909340-73909430,73920979	+	0.857931	1	-0.035	66,37,41,64,38,52	0,0,3,0,0,0	1.0,1.0,0.895,1.0,1.0,1.0
AC005520.3	SE	chr14:73922206,73922492-73922697,73923394	+	1	1	-0.004	1,0,0,0,0,1	30,11,24,18,14,17	0.016,0.0,0.0,0.0,0.0,0.029
AC005520.3	SE	chr14:73921105,73923394-73923522,73931502	+	1	1	0.012	46,38,49,50,53,32	0,0,0,1,0,0	1.0,1.0,1.0,0.964,1.0,1.0
AC005562.1	SE	chr17:30601012,30607551-30607665,30608429	+	1	1	-0.018	24,25,21,20,18,21	0,0,2,0,1,0	1.0,1.0,0.856,1.0,0.911,1.0
AC005562.1	SE	chr17:30610942,30615895-30615980,30631754	+	1	1	-0.001	0,0,1,0,0,1	34,16,26,20,23,22	0.0,0.0,0.024,0.0,0.0,0.028
AC005562.1	A5SS	chr17:30631754-30631927:30631754-30631895,30633097	+	1	1	-0.033	6,11,11,8,6,5	0,1,0,0,0,0	1.0,0.901,1.0,1.0,1.0,1.0
AC005562.1	A5SS	chr17:30631754-30631979:30631754-30631895,30633097	+	1	1	-0.041	12,11,12,6,8,10	0,1,0,0,0,0	1.0,0.876,1.0,1.0,1.0,1.0
AC005562.1	A5SS	chr17:30631754-30631979:30631754-30631927,30633097	+	0.109811	1	-0.082	6,4,3,1,2,5	0,4,2,3,0,0	1.0,0.426,0.527,0.198,1.0,1.0
AC005562.1	A3SS	chr17:30608562,30610888-30610942:30610893-30610942	+	1	1	0.001	68,39,53,48,56,48	1,0,0,0,1,0	0.985,1.0,1.0,1.0,0.982,1.0
AC005614.2	SE	chr19:40081914,40083110-40083237,40084744	-	1	1	0.005	6.38438e+17	1,0,2,1,0,4	0.997,1.0,0.993,0.995,1.0,0.98
AC005670.2	MXE	chr17:46929584,46932066-46932199:46935028-46935169,46938598	+	1	1	0.026	0,2,1,0,1,1	16,9,19,12,13,11	0.0,0.186,0.051,0.0,0.073,0.085
AC005670.3	MXE	chr17:47021721,47033277-47033381:47054117-47054213,47056459	-	1	1	0.054	4,1,4,1,0,2	2,0,0,0,0,1	0.674,1.0,1.0,1.0,NA,0.674
AC005670.3	A5SS	chr17:47056455-47056753:47056459-47056753,47054117	-	1	1	-0.023	3,0,0,0,0,1	4,1,4,1,0,2	0.422,0.0,0.0,0.0,NA,0.328
AC005943.1	MXE	chr19:1578538,1581091-1581269:1582621-1582712,1584539	-	0.0081684	0.229547	-0.063	5,7,10,13,11,20	124,50,121,90,73,123	0.048,0.148,0.093,0.152,0.158,0.168
AC005943.1	SE	chr19:1578538,1581091-1581269,1582621	-	1	1	0.008	185,82,176,130,111,177	1,0,1,0,2,1	0.989,1.0,0.989,1.0,0.965,0.989
AC005943.1	SE	chr19:1578538,1581091-1581269,1584539	-	1	1	0.009	124,50,121,90,73,123	0,0,0,0,1,0	1.0,1.0,1.0,1.0,0.973,1.0
AC005943.1	SE	chr19:1578538,1582621-1582712,1584539	-	1	1	0.042	5,7,10,13,11,20	0,0,0,0,1,0	1.0,1.0,1.0,1.0,0.873,1.0
AC005943.1	SE	chr19:1581269,1582621-1582712,1584539	-	1	1	-0.001	65,36,61,54,47,72	1,0,0,0,0,1	0.976,1.0,1.0,1.0,1.0,0.978
AC006001.2	SE	chr7:66654626,66667397-66667610,66668763	+	0.607284	1	-0.044	3,0,4,7,1,3	0,2,1,0,2,1	1.0,0.0,0.667,1.0,0.2,0.6
AC006001.3	SE	chr7:66573550,66576754-66576932,66588511	-	1	1	-0.021	6,5,5,7,5,9	0,1,0,1,0,0	1.0,0.714,1.0,0.778,1.0,1.0
AC006001.3	SE	chr7:66573550,66588511-66588580,66592256	-	1	1	0.01	0,1,0,1,0,0	12,6,16,9,8,4	0.0,0.102,0.0,0.071,0.0,0.0
AC006001.3	SE	chr7:66576932,66588511-66588580,66592256	-	1	1	0.06	0,0,1,0,0,0	1,0,5,1,1,1	0.0,NA,0.12,0.0,0.0,0.0
AC006001.3	MXE	chr7:66573550,66576754-66576929:66588511-66588580,66592256	-	1	1	0.017	0,1,0,1,0,0	6,5,4,7,5,10	0.0,0.215,0.0,0.164,0.0,0.0
AC006059.2	SE	chr3:42758351,42786027-42786162,42794156	-	1	1	0.017	88,82,74,80,84,64	0,0,0,1,0,1	1.0,1.0,1.0,0.977,1.0,0.971
AC006453.3	SE	chr2:89543836,89580557-89580635,89581005	-	0.698991	1	0.084	2,1,5,4,2,3	5,1,1,2,3,6	0.208,0.397,0.767,0.568,0.305,0.248
AC006453.3	SE	chr2:89562684,89580557-89580635,89581005	-	0.46153	1	0.079	5,8,4,4,6,4	3,7,6,9,6,4	0.523,0.429,0.305,0.226,0.397,0.397
AC006504.5	SE	chr19:27793650,27797753-27798176,27805604	+	0.523981	1	0.089	8,11,4,7,4,9	0,4,1,0,5,2	1.0,0.579,0.667,1.0,0.286,0.692
AC006504.5	SE	chr19:27793609,27797753-27798176,27805604	+	1	1	-0.095	5,4,4,3,5,11	1,0,0,0,0,0	0.714,1.0,1.0,1.0,1.0,1.0
AC007161.3	SE	chr7:7673453,7801669-7801743,8003907	+	1	1	-0.014	54,35,46,27,41,30	0,1,0,0,0,0	1.0,0.959,1.0,1.0,1.0,1.0
AC007192.1	SE	chr19:18175697,18177139-18177292,18177710	+	1	1	-0.021	60,64,59,65,74,60	0,0,2,0,0,0	1.0,1.0,0.937,1.0,1.0,1.0
AC007405.4	SE	chr2:170771427,170777146-170777177,170777376	+	0.119045	1	-0.014	4,3,3,4,1,8	2,0,2,1,1,0	0.624,1.0,0.554,0.768,0.453,1.0
AC007405.4	RI	chr2:170776502-170777177:170777376-170777425	+	1	1	0.067	0,1,0,0,0,0	4,2,4,5,2,5	0.0,0.2,0.0,0.0,0.0,0.0
AC008014.1	SE	chr12:46387972,46455011-46455141,46470152	+	1	1	0.051	0,0,1,0,0,0	1,1,3,2,0,0	0.0,0.0,0.152,0.0,NA,NA
AC008575.1	MXE	chr5:112862583,112864456-112864528:112864620-112864732,112867403	+	0.221645	0.934573	0.041	20,10,21,8,19,14	89,73,80,94,87,83	0.21,0.139,0.237,0.091,0.205,0.166
AC008575.1	SE	chr5:112864528,112864620-112864732,112867403	+	0.706538	1	-0.003	1.7312e+17	2,1,3,1,0,4	0.98,0.986,0.966,0.989,1.0,0.951
AC008581.2	SE	chr5:77036720,77039530-77039719,77046346	+	1	1	-0.001	59,27,47,29,27,47	0,1,0,1,0,0	1.0,0.931,1.0,0.935,1.0,1.0
AC008581.2	SE	chr5:77052807,77053964-77054130,77055513	+	1	1	0.009	73,44,43,70,44,54	0,0,0,1,0,0	1.0,1.0,1.0,0.972,1.0,1.0
AC008695.1	SE	chr5:131462088,131464040-131464281,131472586	-	1	1	-0.032	30,14,19,21,13,20	0,0,1,0,0,0	1.0,1.0,0.905,1.0,1.0,1.0
AC008695.1	SE	chr5:131510491,131521389-131521521,131548046	-	0.534659	1	-0.066	39,31,19,51,30,18	0,2,1,0,0,0	1.0,0.892,0.91,1.0,1.0,1.0
AC008695.1	SE	chr5:131562047,131592382-131592466,131603270	-	1	1	-0.007	15,22,14,24,13,16	2,0,0,1,0,1	0.828,1.0,1.0,0.939,1.0,0.911
AC008695.1	MXE	chr5:131548190,131561977-131562047:131592382-131592466,131603270	-	0.901057	1	-0.014	2,0,0,3,0,0	20,13,13,19,11,9	0.086,0.0,0.0,0.129,0.0,0.0
AC008763.2	SE	chr19:7629860,7630572-7630659,7630822	+	1	1	0.002	1.87178e+17	0,0,0,1,0,0	1.0,1.0,1.0,0.993,1.0,1.0
AC008771.1	SE	chr5:80483166,80485465-80485561,80487777	-	1	1	-0.028	34,18,32,31,31,17	0,1,0,0,0,0	1.0,0.916,1.0,1.0,1.0,1.0
AC009022.1	A3SS	chr16:70042416,70038904-70039100:70038904-70038985	-	1	1	0.061	3,0,2,0,0,2	0,0,5,0,0,1	1.0,NA,0.185,NA,NA,0.531
AC009053.2	SE	chr16:74349015,74349741-74349859,74350616	-	1	1	0.051	1,0,1,0,1,0	4,0,2,1,1,7	0.123,NA,0.219,0.0,0.359,0.0
AC009053.2	SE	chr16:74353910,74360632-74360891,74368064	-	1	1	-0.048	22,10,12,18,16,16	0,0,1,0,0,0	1.0,1.0,0.857,1.0,1.0,1.0
AC009053.2	A3SS	chr16:74338894,74338444-74338660:74338444-74338578	-	1	1	-0.019	1,0,0,2,0,0	2,1,1,3,1,1	0.244,0.0,0.0,0.301,0.0,0.0
AC009779.4	SE	chr12:55716196,55716932-55717005,55719090	+	0.303382	1	0.01	2.1617e+17	3,2,4,6,5,3	0.98,0.983,0.978,0.959,0.973,0.98
AC009879.3	SE	chr8:66496492,66505374-66505528,66510095	+	1	1	-0.042	14,6,4,4,4,4	1,0,0,0,0,0	0.875,1.0,1.0,1.0,1.0,1.0
AC010132.3	SE	chr7:42924797,42926535-42926668,42927382	-	1	1	0.002	3.74283e+17	0,0,0,0,1,0	1.0,1.0,1.0,1.0,0.994,1.0
AC010186.2	SE	chr12:9655979,9656567-9656697,9656920	+	1	1	0.017	1,1,0,2,1,0	1,0,2,1,1,0	0.349,1.0,0.0,0.517,0.349,NA
AC010197.2	SE	chr12:21647016,21654542-21654677,21657750	-	1	1	0.003	9.86666e+17	0,0,0,3,1,0	1.0,1.0,1.0,0.993,0.997,1.0
AC010198.2	SE	chr12:30796216,30798144-30798315,30799912	+	0.729525	1	0.064	6,3,5,5,3,8	2,3,1,3,2,3	0.6,0.333,0.714,0.455,0.429,0.571
AC010203.1	SE	chr12:100180716,100198843-100198972,100199519	-	1	1	-0.043	2,0,3,3,0,1	3,0,0,0,0,1	0.264,NA,1.0,1.0,NA,0.35
AC010323.1	SE	chr19:8316645,8320856-8320906,8321307	-	1	1	0.016	25,42,33,27,44,27	0,0,0,0,0,1	1.0,1.0,1.0,1.0,1.0,0.953
AC010323.1	MXE	chr19:8311595,8316495-8316645:8320856-8320906,8321307	-	1	1	0.006	0,0,2,1,0,0	35,30,27,17,25,23	0.0,0.0,0.1,0.081,0.0,0.0
AC010326.1	SE	chr19:57942647,57943933-57944060,57947441	-	0.865732	1	0.087	19,12,8,7,2,1	0,3,4,1,0,3	1.0,0.684,0.52,0.791,1.0,0.153
AC010463.1	SE	chr19:17267527,17268793-17269091,17276494	+	1	1	-0.074	10,7,5,7,8,3	0,1,0,0,0,0	1.0,0.778,1.0,1.0,1.0,1.0
AC010522.1	SE	chr19:57819945,57820493-57820549,57856103	+	0.479762	1	-0.063	11,5,3,7,4,13	0,1,2,0,2,1	1.0,0.785,0.522,1.0,0.593,0.904
AC010522.1	SE	chr19:57819945,57820493-57820549,57856106	+	1	1	-0.044	11,4,6,8,3,14	1,1,0,1,0,1	0.889,0.744,1.0,0.853,1.0,0.911
AC010522.1	SE	chr19:57819945,57839022-57839149,57856103	+	0.765036	1	0.081	14,5,7,3,2,7	0,1,2,0,2,1	1.0,0.73,0.655,1.0,0.351,0.791
AC010522.1	SE	chr19:57820549,57839022-57839149,57856103	+	0.260964	1	-0.042	12,1,11,12,1,10	1,2,1,1,1,1	0.867,0.213,0.856,0.867,0.351,0.844
AC010615.2	SE	chr19:21454472,21456460-21456588,21463743	-	1	1	0.023	16,16,16,25,26,25	0,0,0,0,0,1	1.0,1.0,1.0,1.0,1.0,0.931
AC010642.2	SE	chr19:58315036,58322361-58322494,58325274	-	1	1	-0.032	0,0,0,1,0,0	5,0,4,5,3,1	0.0,NA,0.0,0.096,0.0,0.0
AC010642.2	SE	chr19:58315036,58325274-58325361,58326822	-	0.515089	1	0.07	8,3,10,9,3,1	0,0,1,3,0,0	1.0,1.0,0.864,0.655,1.0,1.0
AC011455.2	SE	chr19:38915749,38915840-38915906,38916036	-	0.383542	1	-0.013	109,95,92,125,90,120	1,1,5,2,1,2	0.987,0.985,0.927,0.977,0.984,0.977
AC011455.2	SE	chr19:38917833,38917920-38918008,38918093	-	1	1	0.005	88,87,105,133,98,116	0,0,0,0,1,0	1.0,1.0,1.0,1.0,0.984,1.0
AC011455.2	SE	chr19:38917833,38917920-38918008,38918421	-	0.460899	1	-0.031	56,54,59,102,56,85	1,0,4,1,0,1	0.972,1.0,0.903,0.985,1.0,0.982
AC011455.2	SE	chr19:38918008,38918093-38918139,38918421	-	1	1	0.009	42,40,54,39,49,46	0,0,0,0,1,0	1.0,1.0,1.0,1.0,0.974,1.0
AC011455.2	SE	chr19:38921667,38922237-38922267,38926204	-	0.474973	1	-0.026	79,50,64,82,75,92	1,2,1,0,0,0	0.985,0.954,0.982,1.0,1.0,1.0
AC011455.2	SE	chr19:38942751,38944968-38945104,38946471	-	0.403612	1	0.013	2.26111e+17	0,1,1,2,1,5	1.0,0.983,0.989,0.981,0.987,0.964
AC011455.2	SE	chr19:38942751,38946471-38946567,38948566	-	1	1	-0.02	53,26,36,50,32,50	0,1,0,0,0,0	1.0,0.941,1.0,1.0,1.0,1.0
AC011455.2	MXE	chr19:38917833,38917920-38918008:38918093-38918139,38918421	-	0.722529	1	0.015	9,7,8,8,7,15	56,54,59,102,56,85	0.163,0.136,0.141,0.087,0.132,0.176
AC011530.1	SE	chr19:45779869,45780213-45780381,45782192	-	1	1	-0.003	0,0,2,1,0,3	56,30,62,55,40,89	0.0,0.0,0.016,0.009,0.0,0.017
AC011530.1	MXE	chr19:45779869,45780213-45780381:45782192-45782250,45785593	-	1	1	-0.001	29,18,35,40,18,57	0,0,1,1,0,0	1.0,1.0,0.981,0.983,1.0,1.0
AC012184.2	SE	chr16:70316104,70317495-70317588,70324584	+	0.375819	1	0.013	32,23,24,24,27,35	1,0,2,1,1,2	0.952,1.0,0.881,0.937,0.943,0.915
AC012309.1	SE	chr19:37190150,37195880-37196027,37198938	-	1	1	-0.011	1,0,0,0,1,0	8,8,2,6,5,6	0.059,0.0,0.0,0.0,0.092,0.0
AC012488.2	SE	chr2:189665451,189667195-189667596,189667763	+	1	1	-0.067	8,6,7,8,11,7	1,0,0,0,0,0	0.8,1.0,1.0,1.0,1.0,1.0
AC013489.1	SE	chr15:88531715,88544610-88544694,88546539	-	1	1	0	0,1,0,2,0,0	0,0,1,0,2,0	NA,1.0,0.0,1.0,0.0,NA
AC013489.1	A3SS	chr15:88465773,88464702-88464876:88464702-88464873	-	1	1	0	36,22,28,27,18,18	0,0,1,1,0,0	1.0,1.0,0.965,0.964,1.0,1.0
AC016747.1	SE	chr2:61143945,61144168-61144266,61144772	-	1	1	0.009	0,1,1,0,0,1	31,20,22,25,25,20	0.0,0.029,0.027,0.0,0.0,0.029
AC016876.3	SE	chr17:7580327,7580465-7580585,7580710	+	1	1	0.003	115,93,69,91,124,148	0,0,1,1,1,0	1.0,1.0,0.975,0.981,0.986,1.0
AC017083.3	SE	chr2:68138857,68141693-68141795,68144584	-	1	1	0.031	46,24,36,18,22,33	0,0,0,0,0,2	1.0,1.0,1.0,1.0,1.0,0.908
AC018521.1	SE	chr17:47974448,47975158-47975337,47975513	+	1	1	-0.011	56,28,46,34,24,51	1,0,0,0,0,0	0.966,1.0,1.0,1.0,1.0,1.0
AC018521.1	SE	chr17:47974448,47975513-47975653,47975868	+	0.583598	1	-0.093	15,14,24,23,19,30	3,0,0,0,0,0	0.721,1.0,1.0,1.0,1.0,1.0
AC018521.1	SE	chr17:47978917,47980592-47980798,47981162	+	1	1	0.024	69,34,94,52,45,76	0,0,0,2,0,0	1.0,1.0,1.0,0.929,1.0,1.0
AC018523.2	SE	chr11:14498985,14505156-14505248,14507655	-	1	1	0.005	103,88,89,90,108,93	0,0,0,0,1,0	1.0,1.0,1.0,1.0,0.985,1.0
AC018523.2	MXE	chr11:14498985,14505156-14505248:14507655-14507766,14510871	-	1	1	-0.01	60,33,33,31,52,33	1,1,0,0,1,0	0.982,0.968,1.0,1.0,0.98,1.0
AC019080.1	SE	chr2:177338699,177348321-177348475,177392572	-	1	1	-0.048	0,0,0,1,0,0	1,0,1,3,1,2	0.0,NA,0.0,0.143,0.0,0.0
AC019117.4	SE	chr7:17299329,17309935-17310123,17322500	+	1	1	0	126,60,78,87,58,63	0,1,0,0,0,1	1.0,0.968,1.0,1.0,1.0,0.969
AC019257.8	SE	chr8:1866602,1869193-1869316,1876570	+	1	1	-0.087	22,8,20,15,18,21	1,1,0,0,0,0	0.924,0.815,1.0,1.0,1.0,1.0
AC019257.8	A5SS	chr8:1869193-1869316:1869193-1869250,1876570	+	1	1	0.014	0,1,0,0,0,0	41,16,35,33,21,15	0.0,0.042,0.0,0.0,0.0,0.0
AC020915.5	SE	chr19:58286205,58294097-58295581,58306087	+	1	1	-0.039	15,6,7,8,4,11	1,0,0,0,0,0	0.882,1.0,1.0,1.0,1.0,1.0
AC020915.5	SE	chr19:58306216,58312165-58312462,58314747	+	1	1	-0.005	4.30185e+17	0,2,1,1,0,1	1.0,0.979,0.994,0.993,1.0,0.994
AC020915.5	MXE	chr19:58285843,58286109-58286205:58294097-58295581,58306087	+	1	1	0.097	9,0,2,2,3,1	0,0,0,1,0,0	1.0,NA,1.0,0.709,1.0,1.0
AC022137.3	SE	chr19:53432028,53445000-53445123,53446226	+	1	1	-0.048	1,0,0,0,0,1	7,2,4,1,2,2	0.073,0.0,0.0,0.0,0.0,0.216
AC022137.3	SE	chr19:53432028,53445000-53445219,53446226	+	0.849295	1	-0.097	3,1,2,1,1,2	7,2,4,1,2,2	0.176,0.2,0.2,0.333,0.2,0.333
AC022137.3	MXE	chr19:53432028,53445000-53445123:53446226-53446337,53447195	+	1	1	-0.017	1,0,0,0,0,2	23,7,19,14,16,19	0.04,0.0,0.0,0.0,0.0,0.091
AC022384.1	SE	chr3:10260670,10270130-10271015,10276360	+	1	1	-0.002	57,35,35,47,35,48	1,0,1,1,0,1	0.966,1.0,0.946,0.959,1.0,0.96
AC022384.1	SE	chr3:10278462,10278663-10278760,10278884	+	0.34419	1	0.012	11,4,7,6,7,3	60,30,44,36,35,63	0.1,0.075,0.088,0.092,0.108,0.028
AC022384.1	A3SS	chr3:10249614,10260136-10260670:10260185-10260670	+	1	1	0	72,58,51,66,55,64	1,1,1,1,1,1	0.982,0.978,0.975,0.98,0.976,0.98
AC022966.1	SE	chr17:78813001,78813772-78813873,78814411	-	1	1	-0.036	30,17,14,27,20,28	0,0,1,0,0,0	1.0,1.0,0.893,1.0,1.0,1.0
AC022966.1	SE	chr17:78820012,78820990-78821061,78821936	-	1	1	-0.014	37,13,33,44,29,39	0,0,1,0,0,0	1.0,1.0,0.957,1.0,1.0,1.0
AC022966.1	SE	chr17:78822004,78823112-78823183,78827244	-	1	1	-0.01	0,0,0,0,0,1	19,3,17,26,17,22	0.0,0.0,0.0,0.0,0.0,0.03
AC023055.1	SE	chr12:55803728,55815886-55815939,55817665	-	1	1	0.003	1,0,0,0,0,0	94,65,89,96,66,115	0.008,0.0,0.0,0.0,0.0,0.0
AC023509.1	MXE	chr12:53462567,53464759-53464852:53465931-53465973,53467220	+	0.154327	0.842159	-0.034	1.72157e+17	3.5331e+17	0.278,0.286,0.32,0.357,0.303,0.326
AC023509.1	MXE	chr12:53455493,53455884-53456001:53459271-53459403,53461014	+	0.278614	0.995438	0.024	8.54773e+17	4.75423e+17	0.655,0.658,0.657,0.655,0.635,0.609
AC023509.1	SE	chr12:53454869,53455346-53455370,53455884	+	1	1	-0.001	4.25374e+17	1,0,0,0,0,0	0.997,1.0,1.0,1.0,1.0,1.0
AC023509.1	SE	chr12:53454869,53455460-53455493,53455884	+	1	1	-0.007	60,59,67,64,69,60	1,0,0,0,0,0	0.98,1.0,1.0,1.0,1.0,1.0
AC023509.1	SE	chr12:53455370,53455460-53455493,53455884	+	1	1	0	1.31211e+23	1,0,0,0,0,0	0.999,1.0,1.0,1.0,1.0,1.0
AC023509.1	SE	chr12:53455370,53455460-53455493,53459271	+	1	1	0.001	4.12323e+17	0,0,0,0,1,0	1.0,1.0,1.0,1.0,0.997,1.0
AC023509.1	SE	chr12:53455370,53455884-53456001,53459271	+	1	1	0.001	1.1538e+19	0,0,0,0,1,0	1.0,1.0,1.0,1.0,0.998,1.0
AC023509.1	SE	chr12:53455493,53455884-53456001,53459271	+	1	1	0	2.05616e+23	0,1,0,0,0,0	1.0,0.999,1.0,1.0,1.0,1.0
AC023509.1	SE	chr12:53456001,53459271-53459403,53461014	+	1	1	0.001	1.66913e+23	4,9,7,8,6,10	0.996,0.987,0.991,0.99,0.993,0.987
AC023509.1	SE	chr12:53456001,53461014-53461143,53462492	+	1	1	0.004	2.02208e+17	0,0,0,1,0,0	1.0,1.0,1.0,0.989,1.0,1.0
AC023509.1	MXE	chr12:53454869,53455346-53455370:53455460-53455493,53455884	+	0.470521	1	0.013	4.25374e+17	60,59,67,64,69,60	0.882,0.87,0.861,0.872,0.829,0.873
AC023509.1	MXE	chr12:53454869,53455346-53455370:53455884-53456001,53459271	+	0.462276	1	0.017	4.24374e+17	1.1538e+19	0.361,0.417,0.384,0.379,0.335,0.396
AC023509.1	MXE	chr12:53455370,53455460-53455493:53455884-53456001,53459271	+	0.547504	1	-0.013	4.12323e+17	1.1538e+19	0.343,0.37,0.348,0.365,0.355,0.38
AC024592.3	A3SS	chr19:5896997,5896452-5896650:5896452-5896575	-	0.0827222	1	0.016	10,4,5,4,3,5	112,131,97,119,145,138	0.056,0.02,0.033,0.022,0.014,0.024
AC024598.1	MXE	chr10:62374458,62376180-62376936:62388395-62388576,62459740	+	0.122388	0.777225	0.046	22,25,19,23,30,31	1,1,1,5,3,0	0.957,0.962,0.95,0.821,0.909,1.0
AC025165.3	SE	chr12:57773128,57783109-57783283,57786162	+	1	1	-0.01	89,65,74,97,69,72	0,1,0,0,0,0	1.0,0.97,1.0,1.0,1.0,1.0
AC025165.6	SE	chr12:57616495,57616783-57617288,57619310	+	1	1	0.083	5,0,7,5,4,6	0,0,0,0,0,1	1.0,NA,1.0,1.0,1.0,0.75
AC026273.1	SE	chr2:94202568,94203213-94203287,94208309	-	1	1	0.032	22,12,11,11,10,16	0,0,1,0,1,1	1.0,1.0,0.88,1.0,0.87,0.915
AC026412.1	SE	chr5:1599269,1599626-1599827,1602690	-	1	1	-0.051	11,13,11,8,13,16	1,0,0,0,0,0	0.846,1.0,1.0,1.0,1.0,1.0
AC026412.1	SE	chr5:1602735,1632643-1632751,1632844	-	0.784013	1	0.032	4,6,2,4,6,6	1,3,1,3,4,1	0.699,0.538,0.538,0.437,0.466,0.777
AC026412.1	SE	chr5:1629630,1632643-1632751,1632844	-	0.257864	1	-0.075	13,11,9,12,14,11	24,18,21,16,14,19	0.239,0.262,0.199,0.304,0.368,0.252
AC026412.1	RI	chr5:1598919-1599269:1599626-1599827	-	0.535774	1	0.026	2,2,2,0,2,3	8,6,5,3,4,9	0.111,0.143,0.167,0.0,0.2,0.143
AC026412.1	A3SS	chr5:1602735,1598919-1599827:1598919-1599269	-	1	1	-0.095	5,8,7,5,10,9	1,0,0,0,0,0	0.714,1.0,1.0,1.0,1.0,1.0
AC026954.2	SE	chr17:7313291,7313905-7313988,7314079	-	1	1	0.004	14,4,7,8,9,12	3,0,0,0,1,1	0.75,1.0,1.0,1.0,0.853,0.885
AC027097.2	SE	chr18:57735592,57737035-57737091,57737761	+	1	1	-0.089	0,0,0,1,0,0	0,0,1,2,4,1	NA,NA,0.0,0.267,0.0,0.0
AC027644.4	SE	chr7:66795592,66796775-66796892,66797373	+	0.0481125	0.908853	0.055	16,13,13,6,10,8	64,36,43,55,41,44	0.123,0.169,0.145,0.058,0.121,0.093
AC036214.3	SE	chr8:79919148,79958256-79958435,80002998	-	1	1	-0.002	1,0,1,1,0,1	76,49,63,59,44,38	0.007,0.0,0.008,0.008,0.0,0.013
AC040162.1	SE	chr16:67930999,67934568-67934671,67934796	-	1	1	0.014	30,33,39,27,35,39	0,0,0,0,0,1	1.0,1.0,1.0,1.0,1.0,0.959
AC040162.1	SE	chr16:67934671,67934796-67934948,67935295	-	0.338606	1	0.013	63,68,68,56,79,72	1,1,0,0,3,1	0.969,0.971,1.0,1.0,0.929,0.973
AC040162.1	RI	chr16:67934796-67934948:67935295-67935478	-	0.830678	1	0.044	4,2,2,2,1,1	0,2,0,0,2,0	1.0,0.333,1.0,1.0,0.2,1.0
AC046134.2	SE	chr3:139390247,139419556-139419680,139423015	+	1	1	0.049	0,0,4,0,1,3	1,0,0,3,1,0	0.0,NA,1.0,0.0,0.354,1.0
AC055811.2	SE	chr17:17228161,17231793-17231882,17232787	-	1	1	0.011	28,9,16,19,17,17	1,0,0,0,1,0	0.946,1.0,1.0,1.0,0.914,1.0
AC055811.2	SE	chr17:17231882,17232787-17232901,17236911	-	1	1	-0.018	36,22,31,22,32,27	0,0,1,0,0,0	1.0,1.0,0.946,1.0,1.0,1.0
AC055811.2	MXE	chr17:17228161,17231793-17231882:17232787-17232901,17236911	-	0.91855	1	0.024	22,15,24,14,22,21	13,4,9,10,5,10	0.605,0.772,0.707,0.559,0.799,0.655
AC068580.4	SE	chr11:1748119,1753532-1753670,1753802	-	1	1	0	1.36117e+17	0,0,1,0,1,0	1.0,1.0,0.988,1.0,0.989,1.0
AC068831.8	A3SS	chr15:90981981,90980883-90981669:90980883-90981033	-	0.00502607	0.240136	-0.027	2.96138e+17	7,2,6,2,1,1	0.955,0.972,0.956,0.985,0.986,0.992
AC068831.8	SE	chr15:90974731,90976675-90976771,90979157	-	1	1	0.003	4.59214e+17	0,0,0,0,0,2	1.0,1.0,1.0,1.0,1.0,0.991
AC068831.8	SE	chr15:90976771,90979157-90979294,90980883	-	1	1	-0.005	127,76,141,127,66,111	1,0,0,0,0,0	0.985,1.0,1.0,1.0,1.0,1.0
AC068831.8	SE	chr15:90979294,90980241-90980389,90980883	-	1	1	0.003	3.2514e+17	0,0,0,0,0,1	1.0,1.0,1.0,1.0,1.0,0.992
AC068831.8	SE	chr15:90980389,90980883-90981033,90981498	-	1	1	-0.001	4.48191e+17	1,0,0,0,0,0	0.996,1.0,1.0,1.0,1.0,1.0
AC068831.8	SE	chr15:90980389,90980883-90981033,90981747	-	1	1	-0.003	260,99,201,213,121,172	0,0,1,0,0,0	1.0,1.0,0.99,1.0,1.0,1.0
AC068831.8	SE	chr15:90980389,90980883-90981669,90981747	-	1	1	-0.001	5.48233e+17	0,0,1,0,0,0	1.0,1.0,0.996,1.0,1.0,1.0
AC068831.8	SE	chr15:90980389,90981498-90981669,90981747	-	1	1	-0.003	2.96136e+17	0,0,1,0,0,0	1.0,1.0,0.992,1.0,1.0,1.0
AC068831.8	RI	chr15:90980883-90981033:90981498-90981669	-	0.518423	1	0.006	13,6,13,11,5,12	195,94,144,179,107,166	0.032,0.031,0.043,0.03,0.023,0.035
AC068831.8	MXE	chr15:90979294,90980241-90980389:90980883-90981033,90981498	-	0.966543	1	-0.005	195,94,144,179,107,166	73,42,59,77,38,69	0.726,0.69,0.708,0.698,0.737,0.705
AC068831.8	MXE	chr15:90979294,90980241-90980389:90980883-90981669,90981747	-	0.439107	1	0.014	2.95136e+17	72,42,60,77,38,69	0.803,0.763,0.812,0.777,0.789,0.771
AC068831.8	MXE	chr15:90980389,90980883-90981033:90981498-90981669,90981747	-	0.885234	1	0	2.96136e+17	260,99,201,213,121,172	0.532,0.579,0.565,0.559,0.542,0.575
AC068831.8	A5SS	chr15:90980883-90981669:90981498-90981669,90980241	-	1	1	-0.003	2.571e+17	1,0,0,0,0,0	0.992,1.0,1.0,1.0,1.0,1.0
AC068896.3	MXE	chr10:124774782,124789042-124789157:124790272-124790338,124791723	-	0.0163109	0.307141	-0.073	91,43,59,62,77,65	26,15,10,8,8,13	0.811,0.779,0.879,0.905,0.922,0.86
AC068896.3	MXE	chr10:124765608,124774674-124774782:124789042-124789157,124790272	-	0.178793	0.881162	-0.085	52,23,52,38,39,38	23,17,20,14,10,15	0.688,0.568,0.717,0.725,0.792,0.712
AC068896.3	SE	chr10:124765608,124774674-124774782,124789042	-	1	1	-0.031	43,30,26,21,15,28	1,1,0,0,0,0	0.962,0.946,1.0,1.0,1.0,1.0
AC068896.3	SE	chr10:124765608,124774674-124774782,124790272	-	1	1	-0.05	23,17,20,14,10,15	1,0,1,0,0,0	0.93,1.0,0.921,1.0,1.0,1.0
AC068896.3	SE	chr10:124765608,124789042-124789157,124790272	-	1	1	-0.022	52,23,52,38,39,38	1,0,1,0,0,0	0.967,1.0,0.967,1.0,1.0,1.0
AC068896.3	SE	chr10:124774782,124789042-124789157,124790272	-	1	1	-0.016	78,36,62,47,47,51	0,1,0,0,0,0	1.0,0.953,1.0,1.0,1.0,1.0
AC068896.3	SE	chr10:124789157,124790272-124790338,124791723	-	1	1	-0.007	143,63,112,104,115,102	0,1,0,0,0,0	1.0,0.978,1.0,1.0,1.0,1.0
AC068946.1	SE	chr2:219078206,219095273-219095355,219146679	-	1	1	0.012	0,0,1,0,0,0	16,18,17,19,10,16	0.0,0.0,0.037,0.0,0.0,0.0
AC068946.2	SE	chr2:219210298,219210380-219210475,219210710	-	1	1	-0.026	19,12,14,18,13,13	1,0,0,0,0,0	0.921,1.0,1.0,1.0,1.0,1.0
AC069281.2	SE	chr7:100577912,100578158-100578258,100578398	-	1	1	-0.002	43,24,40,31,24,49	0,0,1,0,0,1	1.0,1.0,0.96,1.0,1.0,0.967
AC069281.2	MXE	chr7:100577005,100577085-100577154:100577496-100577558,100577663	-	0.511455	1	0.012	6,2,12,5,2,8	4,3,0,3,1,4	0.608,0.408,1.0,0.633,0.674,0.674
AC069288.1	SE	chr7:1898390,1936686-1936897,1957628	-	1	1	-0.004	142,53,107,92,58,109	1,0,1,1,0,0	0.986,1.0,0.982,0.979,1.0,1.0
AC069288.1	SE	chr7:1980541,2002064-2002121,2014501	-	0.549534	1	-0.002	99,37,82,88,43,79	0,2,2,0,0,6	1.0,0.931,0.967,1.0,1.0,0.905
AC069288.1	SE	chr7:1980541,2014501-2014642,2069193	-	0.774827	1	0.029	17,5,21,9,9,25	1,0,0,0,0,3	0.898,1.0,1.0,1.0,1.0,0.811
AC069288.1	SE	chr7:2149238,2200261-2200557,2213211	-	1	1	0.017	2,0,1,0,0,0	43,17,17,17,4,20	0.023,0.0,0.029,0.0,0.0,0.0
AC069288.1	SE	chr7:2213273,2215884-2215999,2216156	-	1	1	-0.01	100,38,59,70,35,55	0,0,1,0,0,0	1.0,1.0,0.971,1.0,1.0,1.0
AC069288.1	SE	chr7:2230143,2230548-2230727,2232871	-	1	1	-0.032	53,19,40,39,29,27	0,1,0,0,0,0	1.0,0.905,1.0,1.0,1.0,1.0
AC069288.1	SE	chr7:2235564,2239417-2239707,2242161	-	1	1	-0.015	42,23,39,34,33,42	1,0,0,0,0,0	0.955,1.0,1.0,1.0,1.0,1.0
AC073585.1	A5SS	chr10:122880670-122880873:122880670-122880756,122881597	+	1	1	0	3,0,0,3,0,0	1,2,0,1,3,0	0.628,0.0,NA,0.628,0.0,NA
AC073896.1	SE	chr12:56311054,56311210-56311414,56314850	-	1	1	0.008	1.49144e+17	0,0,0,1,0,1	1.0,1.0,1.0,0.989,1.0,0.987
AC074091.2	SE	chr2:27629952,27632632-27632670,27634845	+	1	1	0.015	38,21,37,28,27,32	0,0,0,0,1,0	1.0,1.0,1.0,1.0,0.956,1.0
AC079594.2	SE	chr3:160258635,160268412-160268536,160277305	-	1	1	-0.005	39,20,27,30,24,36	0,0,1,0,0,1	1.0,1.0,0.937,1.0,1.0,0.952
AC079594.2	SE	chr3:160303989,160307662-160307781,160319759	-	1	1	-0.023	24,13,18,20,6,9	1,0,0,0,0,0	0.93,1.0,1.0,1.0,1.0,1.0
AC079594.2	SE	chr3:160303989,160307662-160307781,160356012	-	1	1	-0.047	20,12,11,18,6,8	0,0,1,0,0,0	1.0,1.0,0.86,1.0,1.0,1.0
AC079594.2	SE	chr3:160303989,160319759-160319939,160356012	-	1	1	-0.033	22,13,18,5,17,8	0,0,1,0,0,0	1.0,1.0,0.9,1.0,1.0,1.0
AC079594.2	SE	chr3:160307781,160319759-160319939,160356012	-	1	1	-0.039	25,15,25,7,17,9	0,1,0,0,0,0	1.0,0.882,1.0,1.0,1.0,1.0
AC079594.2	MXE	chr3:160303989,160307662-160307781:160319759-160319939,160356012	-	0.55357	1	0.065	22,13,18,5,17,8	20,12,11,18,6,8	0.497,0.493,0.595,0.199,0.718,0.473
AC079781.5	SE	chr7:97854680,97855352-97855459,97856689	-	1	1	-0.016	35,30,28,56,34,31	1,0,0,0,0,0	0.953,1.0,1.0,1.0,1.0,1.0
AC083855.2	SE	chr3:11195204,11207241-11207398,11225699	-	1	1	-0.017	1,2,0,1,0,0	2,3,2,1,0,1	0.2,0.25,0.0,0.333,NA,0.0
AC084337.2	SE	chr11:6481555,6481756-6481852,6482044	+	1	1	0.013	21,21,25,13,15,13	1,0,0,1,0,0	0.928,1.0,1.0,0.888,1.0,1.0
AC087289.3	SE	chr17:75901027,75901200-75901273,75901711	-	1	1	0	68,51,67,57,49,70	0,0,1,0,0,1	1.0,1.0,0.978,1.0,1.0,0.979
AC087289.3	SE	chr17:75902154,75904221-75904313,75904539	-	1	1	-0.003	0,0,0,1,0,0	126,57,87,66,80,88	0.0,0.0,0.0,0.009,0.0,0.0
AC087289.3	SE	chr17:75914298,75914829-75914932,75915016	-	1	1	0.053	5,3,5,9,3,4	0,0,0,1,0,0	1.0,1.0,1.0,0.842,1.0,1.0
AC087289.3	SE	chr17:75926163,75926287-75926426,75926757	-	1	1	0.031	11,1,3,6,2,11	1,0,0,1,0,0	0.851,1.0,1.0,0.757,1.0,1.0
AC087289.3	SE	chr17:75926877,75927454-75927532,75928075	-	1	1	0.078	7,1,3,5,2,5	0,0,0,1,0,0	1.0,1.0,1.0,0.767,1.0,1.0
AC087289.3	A3SS	chr17:75902154,75901711-75901920:75901711-75901916	-	1	1	-0.008	39,39,23,32,31,34	0,0,2,0,0,2	1.0,1.0,0.918,1.0,1.0,0.943
AC087632.2	MXE	chr15:64216713,64251511-64251581:64259200-64259241,64300318	-	0.222457	0.934573	-0.086	0,2,1,1,1,2	11,7,8,6,4,7	0.0,0.248,0.126,0.161,0.224,0.248
AC087632.2	SE	chr15:64214124,64216561-64216713,64251511	-	1	1	0.015	35,32,30,42,26,22	0,0,0,1,0,0	1.0,1.0,1.0,0.955,1.0,1.0
AC087632.2	SE	chr15:64259241,64265765-64265914,64300318	-	1	1	0.022	1,0,0,0,0,0	7,6,9,8,7,6	0.067,0.0,0.0,0.0,0.0,0.0
AC087632.2	SE	chr15:64300723,64365973-64366075,64376742	-	1	1	-0.003	32,20,20,25,17,23	0,0,1,0,0,1	1.0,1.0,0.923,1.0,1.0,0.932
AC087632.2	SE	chr15:64300723,64373155-64373764,64376742	-	1	1	0	1,0,0,0,1,0	0,0,1,0,0,1	1.0,NA,0.0,NA,1.0,0.0
AC087632.2	MXE	chr15:64214124,64216561-64216713:64251511-64251581,64259200	-	0.88655	1	-0.022	6,4,6,7,5,5	24,27,21,35,20,16	0.254,0.168,0.28,0.214,0.254,0.299
AC087632.2	MXE	chr15:64300723,64365973-64366075:64376742-64376905,64380957	-	0.676092	1	-0.008	2.88217e+17	18,27,35,20,22,32	0.931,0.871,0.848,0.915,0.911,0.849
AC087632.2	MXE	chr15:64366075,64376742-64376905:64380957-64381038,64381325	-	0.91053	1	-0.009	30,34,47,30,35,43	35,20,20,27,19,24	0.527,0.688,0.753,0.591,0.705,0.699
AC087632.2	A5SS	chr15:64365973-64366075:64365985-64366075,64300318	-	1	1	0.058	10,12,13,15,7,9	0,0,0,1,0,1	1.0,1.0,1.0,0.933,1.0,0.893
AC087632.2	A3SS	chr15:64216713,64213889-64214151:64213889-64214124	-	1	1	0.011	0,1,0,0,0,0	24,25,21,35,21,15	0.0,0.033,0.0,0.0,0.0,0.0
AC087721.2	MXE	chr15:41286100,41332155-41333050:41342385-41342454,41349097	+	0.662298	1	-0.021	0,0,3,2,0,2	30,18,34,25,15,20	0.0,0.0,0.061,0.055,0.0,0.068
AC087721.2	MXE	chr15:41371684,41375711-41375828:41377195-41377304,41380092	+	0.294053	1	-0.029	139,67,98,123,74,86	43,16,34,24,17,29	0.758,0.802,0.737,0.833,0.809,0.742
AC090004.1	SE	chr3:14135908,14139179-14139297,14145321	+	1	1	0.076	13,9,11,13,12,14	0,0,0,0,2,0	1.0,1.0,1.0,1.0,0.771,1.0
AC090114.3	SE	chr7:128592017,128608117-128608213,128615859	+	1	1	0.029	20,10,20,8,4,17	0,0,0,0,0,1	1.0,1.0,1.0,1.0,1.0,0.912
AC090114.3	SE	chr7:128608213,128609486-128609579,128615859	+	0.39927	1	0.021	16,9,20,16,5,11	2,0,1,0,0,3	0.832,1.0,0.925,1.0,1.0,0.694
AC090825.1	SE	chr15:99808302,99812972-99813086,99876952	+	1	1	-0.046	11,1,3,9,5,9	1,0,0,0,0,0	0.862,1.0,1.0,1.0,1.0,1.0
AC090825.1	SE	chr15:99813086,99839082-99839134,99876952	+	1	1	0.099	0,0,1,0,0,0	15,0,3,8,10,8	0.0,NA,0.198,0.0,0.0,0.0
AC091230.1	SE	chr15:74837435,74837750-74837798,74838151	-	1	1	0.017	22,17,25,25,12,22	0,0,0,1,0,0	1.0,1.0,1.0,0.95,1.0,1.0
AC091230.1	SE	chr15:74837435,74837756-74837798,74838151	-	1	1	0.025	27,24,20,16,27,30	0,0,0,1,0,0	1.0,1.0,1.0,0.926,1.0,1.0
AC091230.1	SE	chr15:74837798,74838151-74838173,74838265	-	1	1	0.044	8,9,26,15,11,14	0,0,0,2,0,0	1.0,1.0,1.0,0.867,1.0,1.0
AC091230.1	SE	chr15:74837798,74838151-74838192,74838265	-	1	1	0.029	33,28,36,27,29,35	0,0,0,2,0,0	1.0,1.0,1.0,0.914,1.0,1.0
AC091230.1	SE	chr15:74838192,74838265-74838344,74838439	-	0.668111	1	0.042	32,24,17,19,24,28	1,0,0,1,0,2	0.954,1.0,1.0,0.926,1.0,0.902
AC091230.1	SE	chr15:74839050,74839267-74839373,74840497	-	1	1	-0.069	13,11,13,10,14,9	2,0,0,0,0,0	0.792,1.0,1.0,1.0,1.0,1.0
AC091230.1	SE	chr15:74842195,74842279-74842417,74843003	-	1	1	-0.081	6,13,18,18,23,22	1,0,0,0,0,0	0.758,1.0,1.0,1.0,1.0,1.0
AC091230.1	SE	chr15:74842195,74842279-74842420,74843003	-	1	1	-0.015	42,34,63,46,64,54	1,0,0,0,0,0	0.956,1.0,1.0,1.0,1.0,1.0
AC091230.1	SE	chr15:74842420,74842534-74842674,74843003	-	0.846371	1	-0.019	0,0,0,1,1,2	39,24,49,31,44,34	0.0,0.0,0.0,0.016,0.012,0.03
AC091230.1	RI	chr15:74840233-74840316:74840497-74840641	-	0.140598	1	-0.047	0,1,2,2,2,5	3,9,8,18,18,10	0.0,0.053,0.111,0.053,0.053,0.2
AC091230.1	RI	chr15:74842074-74842118:74842279-74842420	-	0.802632	1	0.013	16,10,11,13,17,22	1,1,0,2,0,1	0.889,0.833,1.0,0.765,1.0,0.917
AC091230.1	RI	chr15:74842074-74842195:74842279-74842420	-	0.706861	1	0.098	3,1,1,1,2,1	4,11,15,15,21,23	0.325,0.055,0.041,0.041,0.058,0.027
AC091230.1	MXE	chr15:74837435,74837750-74837798:74838151-74838192,74838265	-	0.700153	1	-0.031	3,1,0,1,1,2	7,5,5,11,3,7	0.308,0.172,0.0,0.086,0.257,0.229
AC091230.1	MXE	chr15:74837435,74837756-74837798:74838151-74838192,74838265	-	0.562011	1	0.033	3,1,0,1,1,2	1,2,1,2,3,3	0.751,0.334,0.0,0.334,0.251,0.401
AC091230.1	MXE	chr15:74837798,74838151-74838192:74838265-74838344,74838439	-	0.765611	1	0	8,5,7,9,6,8	10,9,26,17,11,17	0.4,0.317,0.183,0.306,0.313,0.282
AC091230.1	A5SS	chr15:74837750-74837798:74837756-74837798,74837368	-	0.684891	1	0.033	13,11,23,21,7,15	18,18,17,12,22,23	0.41,0.37,0.565,0.627,0.234,0.385
AC091230.1	A3SS	chr15:74842420,74842074-74842195:74842074-74842118	-	1	1	-0.006	17,20,25,27,36,44	1,1,0,2,0,1	0.918,0.93,1.0,0.899,1.0,0.967
AC091551.1	SE	chr18:50974561,50984486-50984563,51046919	+	1	1	-0.032	1,1,0,2,0,1	0,0,1,0,0,1	1.0,1.0,0.0,1.0,NA,0.398
AC091551.1	SE	chr18:51049324,51052634-51052725,51054780	+	0.404807	1	-0.029	1,0,1,1,0,2	25,13,19,12,14,12	0.024,0.0,0.032,0.049,0.0,0.094
AC091729.3	SE	chr7:1160623,1162961-1163207,1163451	+	0.715314	1	0.022	4,2,0,1,3,1	0,2,5,1,1,1	1.0,0.333,0.0,0.333,0.6,0.333
AC091729.3	SE	chr7:1160623,1162961-1163217,1163451	+	0.457509	1	-0.033	5,2,0,2,3,1	0,2,5,1,1,1	1.0,0.333,0.0,0.5,0.6,0.333
AC092279.1	SE	chr19:24087337,24091900-24092015,24105939	+	0.448969	1	0.01	2,0,1,0,2,0	13,7,7,6,8,3	0.08,0.0,0.075,0.0,0.124,0.0
AC092279.1	SE	chr19:24092015,24103746-24103867,24105939	+	1	1	0.046	0,0,2,0,1,0	2,0,1,0,2,0	0.0,NA,0.525,NA,0.217,NA
AC092279.1	SE	chr19:24087337,24105939-24106066,24106547	+	1	1	0.01	20,16,19,12,14,11	0,1,0,1,0,0	1.0,0.897,1.0,0.867,1.0,1.0
AC092279.1	SE	chr19:24106066,24106547-24106643,24126253	+	1	1	-0.017	21,19,32,15,18,15	2,0,0,0,1,0	0.865,1.0,1.0,1.0,0.916,1.0
AC092279.2	SE	chr19:24033621,24042442-24042722,24046183	+	0.841962	1	0.054	3,1,0,0,0,0	13,8,4,9,2,2	0.103,0.059,0.0,0.0,0.0,0.0
AC092279.2	A3SS	chr19:24046279,24049404-24049548:24049409-24049548	+	1	1	-0.093	13,4,3,4,5,0	1,1,0,0,0,0	0.926,0.795,1.0,1.0,1.0,NA
AC092329.4	SE	chr19:23270292,23272618-23272719,23274075	-	1	1	0.077	1,0,0,0,0,0	2,1,1,2,2,0	0.23,0.0,0.0,0.0,0.0,NA
AC092718.3	MXE	chr16:81084594,81087600-81087664:81090600-81090680,81096130	-	0.912871	1	-0.004	2.21173e+17	36,36,34,33,39,27	0.851,0.817,0.835,0.838,0.819,0.858
AC092807.4	SE	chr1:85496281,85575831-85575904,85577983	-	0.194673	1	-0.017	3,1,2,0,0,3	16,8,7,14,8,3	0.112,0.078,0.161,0.0,0.0,0.402
AC092821.4	SE	chr12:9655979,9656567-9656649,9656920	+	0.438359	1	-0.056	1,2,3,3,1,1	1,0,2,1,1,0	0.393,1.0,0.492,0.66,0.393,1.0
AC093012.1	SE	chr12:43759016,43760924-43760972,43768102	+	0.839744	1	-0.079	3,1,2,3,1,2	1,0,1,2,0,0	0.694,1.0,0.602,0.532,1.0,1.0
AC093155.3	SE	chr1:87092669,87097837-87097935,87103431	+	1	1	0	58,63,51,38,48,63	0,1,0,0,0,1	1.0,0.974,1.0,1.0,1.0,0.974
AC093157.1	SE	chr1:101026061,101075394-101075716,101086851	+	1	1	-0.084	3,0,1,1,2,0	3,0,1,0,3,2	0.333,NA,0.333,1.0,0.25,0.0
AC093157.1	SE	chr1:101026061,101077362-101077508,101086851	+	1	1	0.045	0,1,1,1,0,1	3,0,1,0,3,2	0.0,1.0,0.336,1.0,0.0,0.202
AC093157.1	SE	chr1:101077508,101080388-101083574,101086851	+	1	1	0.095	2,3,3,1,5,5	0,0,0,0,0,1	1.0,1.0,1.0,1.0,1.0,0.714
AC093157.1	SE	chr1:101075716,101080886-101083574,101086851	+	1	1	-0.071	2,3,4,1,5,5	1,0,0,0,1,0	0.5,1.0,1.0,1.0,0.714,1.0
AC093157.1	SE	chr1:101077508,101080886-101083574,101086851	+	1	1	0.095	2,2,3,2,5,5	0,0,0,0,0,1	1.0,1.0,1.0,1.0,1.0,0.714
AC093157.1	SE	chr1:101026061,101083460-101083574,101086851	+	0.955831	1	-0.07	2,2,3,1,5,6	3,0,1,0,3,2	0.275,1.0,0.63,1.0,0.486,0.63
AC093157.1	SE	chr1:101075716,101083460-101083574,101086851	+	1	1	-0.069	2,2,5,2,5,5	1,0,0,0,1,0	0.532,1.0,1.0,1.0,0.74,1.0
AC093157.1	SE	chr1:101077508,101083460-101083574,101086851	+	1	1	0.076	2,2,3,1,5,6	0,0,0,0,0,1	1.0,1.0,1.0,1.0,1.0,0.773
AC093157.1	MXE	chr1:101075716,101077362-101077508:101083460-101083574,101086851	+	0.351072	1	-0.05	2,2,0,2,5,1	2,2,5,2,5,5	0.471,0.471,0.0,0.471,0.471,0.151
AC093227.2	SE	chr19:37709822,37711609-37711692,37719014	-	1	1	-0.079	10,4,5,6,5,8	0,0,1,0,0,0	1.0,1.0,0.763,1.0,1.0,1.0
AC093512.2	SE	chr16:30064505,30066884-30067038,30067233	+	0.284842	1	0.011	2,7,1,2,2,2	64,51,48,57,46,52	0.015,0.064,0.01,0.017,0.021,0.019
AC093668.1	SE	chr7:102541662,102566996-102567083,102569834	-	1	1	-0.03	19,13,16,23,30,29	0,0,1,0,0,0	1.0,1.0,0.91,1.0,1.0,1.0
AC093752.1	SE	chr4:119455133,119457970-119458077,119460182	+	1	1	0.032	0,2,0,0,0,0	6,11,10,7,2,1	0.0,0.096,0.0,0.0,0.0,0.0
AC093752.1	SE	chr4:119455133,119457970-119458170,119460182	+	0.851778	1	0.04	0,3,0,0,0,0	6,11,10,7,2,1	0.0,0.12,0.0,0.0,0.0,0.0
AC093884.1	SE	chr2:223880232,223881941-223882072,223884647	-	1	1	-0.027	93,45,43,62,55,54	0,0,2,0,0,0	1.0,1.0,0.92,1.0,1.0,1.0
AC093884.1	SE	chr2:223882072,223884647-223884749,223894233	-	1	1	-0.002	109,57,76,75,74,75	0,1,0,0,0,1	1.0,0.971,1.0,1.0,1.0,0.978
AC093884.1	SE	chr2:223901333,223905946-223906001,223917942	-	1	1	-0.037	11,13,20,18,22,19	1,0,0,0,0,0	0.889,1.0,1.0,1.0,1.0,1.0
AC093884.1	SE	chr2:223906001,223912252-223912326,223917942	-	1	1	0.013	73,42,83,70,72,62	0,0,0,0,2,0	1.0,1.0,1.0,1.0,0.96,1.0
AC093884.1	SE	chr2:223906001,223917942-223918010,223945147	-	1	1	-0.075	3,4,5,5,7,5	0,0,1,0,0,0	1.0,1.0,0.775,1.0,1.0,1.0
AC093884.1	MXE	chr2:223758750,223765212-223765350:223775900-223776009,223777690	-	0.745634	1	-0.012	34,11,45,29,28,24	6,4,3,2,4,8	0.863,0.754,0.943,0.942,0.886,0.769
AC093884.1	MXE	chr2:223880232,223881941-223882072:223884647-223884749,223894233	-	0.863531	1	0.011	56,37,46,39,37,42	40,26,11,26,18,21	0.61,0.613,0.823,0.626,0.696,0.69
AC093884.1	MXE	chr2:223901333,223905946-223906001:223917942-223918010,223945147	-	0.919555	1	0.022	4,4,5,5,5,5	11,13,21,18,20,19	0.255,0.224,0.183,0.207,0.19,0.198
AC098588.2	SE	chr4:145064692,145081659-145081750,145095984	-	1	1	0.026	38,22,35,24,19,23	0,1,0,0,2,0	1.0,0.932,1.0,1.0,0.855,1.0
AC104461.1	SE	chr1:200411962,200444613-200444945,200473908	+	1	1	-0.048	0,0,0,0,0,1	7,1,9,7,1,3	0.0,0.0,0.0,0.0,0.0,0.143
AC105036.3	SE	chr15:75598681,75600636-75600890,75601137	-	1	1	-0.001	0,0,2,1,0,1	46,20,31,34,33,23	0.0,0.0,0.031,0.014,0.0,0.021
AC105285.1	SE	chr4:173145511,173166644-173166790,173167961	-	0.169157	1	0.017	5,1,3,1,6,1	4,0,0,0,0,1	0.388,1.0,1.0,1.0,1.0,0.336
AC107871.1	SE	chr15:68194112,68197439-68197628,68218535	-	0.369757	1	-0.051	6,3,4,9,14,14	0,0,2,0,2,1	1.0,1.0,0.5,1.0,0.778,0.875
AC107871.1	SE	chr15:68197628,68199540-68199681,68218535	-	1	1	-0.068	0,0,1,0,0,1	1,0,2,0,1,1	0.0,NA,0.205,NA,0.0,0.34
AC107871.1	SE	chr15:68197628,68218535-68218650,68229501	-	0.65013	1	-0.038	26,27,23,22,34,41	1,2,3,0,1,6	0.936,0.884,0.813,1.0,0.951,0.795
AC109460.3	SE	chr16:28979471,28981469-28982545,28982856	+	1	1	0.009	71,56,56,57,70,76	1,0,1,1,2,0	0.973,1.0,0.966,0.966,0.946,1.0
AC110275.1	SE	chr8:43064215,43069554-43069659,43072180	+	1	1	0.015	41,24,40,44,35,27	0,0,0,0,1,0	1.0,1.0,1.0,1.0,0.954,1.0
AC116366.3	MXE	chr5:132592034,132594868-132595044:132595103-132595201,132595572	+	1	1	-0.006	65,25,68,58,24,63	1,0,0,0,0,0	0.982,1.0,1.0,1.0,1.0,1.0
AC118549.1	SE	chr1:77566181,77568331-77568466,77576067	-	1	1	-0.012	79,50,52,69,62,65	0,1,0,0,0,0	1.0,0.963,1.0,1.0,1.0,1.0
AC118549.1	SE	chr1:77584655,77631849-77633405,77639448	-	1	1	-0.036	38,32,24,29,32,24	1,1,0,0,0,0	0.95,0.941,1.0,1.0,1.0,1.0
AC118549.1	SE	chr1:77584655,77641521-77641655,77683261	-	0.612901	1	-0.024	77,42,62,58,65,51	3,0,1,0,1,0	0.931,1.0,0.97,1.0,0.972,1.0
AC118549.1	RI	chr1:77579526-77579628:77580997-77581069	-	1	1	0.018	1,0,3,0,0,0	38,41,35,32,36,46	0.013,0.0,0.041,0.0,0.0,0.0
AC118549.1	A3SS	chr1:77582126,77581775-77581891:77581775-77581888	-	0.620373	1	0.09	14,18,7,6,10,9	4,8,1,5,4,2	0.774,0.688,0.873,0.541,0.71,0.815
AC118553.2	SE	chr1:100068586,100069613-100069685,100077164	+	1	1	-0.09	23,14,8,16,12,20	0,0,2,0,0,0	1.0,1.0,0.73,1.0,1.0,1.0
AC118553.2	MXE	chr1:100011533,100015301-100015420:100043072-100043229,100049908	+	0.699136	1	0.048	9,5,4,6,7,8	0,1,0,0,1,2	1.0,0.848,1.0,1.0,0.886,0.817
AC132008.2	SE	chr3:197621868,197622186-197622330,197623219	-	0.610562	1	0.058	29,18,32,33,25,15	22,12,6,18,9,16	0.402,0.434,0.731,0.483,0.586,0.324
AC133644.3	A3SS	chr2:87716790,87719806-87720021:87719831-87720021	+	0.241755	1	0.076	5,5,4,10,5,4	1,0,2,0,2,3	0.811,1.0,0.632,1.0,0.682,0.533
AC138393.1	SE	chr1:223993047,224002521-224002622,224003519	+	0.490472	1	0.009	0,1,2,1,3,0	5,2,2,1,7,3	0.0,0.23,0.374,0.374,0.204,0.0
AC138409.2	SE	chr5:34175957,34179012-34179097,34182679	-	1	1	-0.08	12,6,5,9,5,5	0,0,1,0,0,0	1.0,1.0,0.761,1.0,1.0,1.0
AC138649.1	SE	chr15:22757994,22758818-22758921,22764223	+	1	1	0.005	87,56,74,110,67,119	0,0,0,1,0,0	1.0,1.0,1.0,0.985,1.0,1.0
AC138894.1	A3SS	chr16:28477877,28477011-28477635:28477011-28477630	-	1	1	0.016	19,17,10,10,25,20	0,0,0,0,0,1	1.0,1.0,1.0,1.0,1.0,0.951
AC138894.1	A3SS	chr16:28491835,28491481-28491560:28491481-28491513	-	1	1	0.02	45,39,46,24,44,41	0,0,0,0,0,2	1.0,1.0,1.0,1.0,1.0,0.94
AC138932.1	SE	chr16:14933276,14933366-14933493,14935159	+	1	1	0.044	4,2,13,1,2,12	0,0,0,0,0,1	1.0,1.0,1.0,1.0,1.0,0.867
AC140479.5	SE	chr2:110245793,110262650-110262765,110279605	+	1	1	0.045	1,1,0,0,0,0	7,9,6,9,7,4	0.075,0.059,0.0,0.0,0.0,0.0
AC140504.1	MXE	chr16:15396207,15400786-15400857:15434394-15434759,15515304	+	0.802564	1	-0.002	14,12,12,8,17,17	27,8,11,17,13,12	0.413,0.671,0.597,0.39,0.64,0.658
AC245297.4	SE	chr1:149177212,149190635-149190795,149250564	+	1	1	0.03	0,0,1,0,0,0	3,2,5,0,1,4	0.0,0.0,0.091,NA,0.0,0.0
AC253536.7	SE	chr22:23971623,23973767-23973943,23974306	-	1	1	-0.001	3.49234e+17	0,1,1,0,1,1	1.0,0.992,0.992,1.0,0.993,0.994
ACAA1	SE	chr3:38127866,38129289-38129388,38131595	-	0.0353081	0.768496	-0.052	96,40,61,79,53,55	3,3,1,0,0,1	0.951,0.889,0.974,1.0,1.0,0.971
ACAA1	SE	chr3:38129388,38131595-38131638,38131925	-	0.694957	1	-0.003	59,28,52,54,41,40	0,0,3,0,1,1	1.0,1.0,0.931,1.0,0.97,0.969
ACAA1	RI	chr3:38125825-38125881:38126161-38126700	-	1	1	0.003	2,0,0,0,0,1	52,23,46,31,32,47	0.019,0.0,0.0,0.0,0.0,0.011
ACAA1	RI	chr3:38125825-38125881:38126509-38126700	-	0.50034	1	0.007	2,0,1,0,0,1	17,6,6,2,5,4	0.056,0.0,0.077,0.0,0.0,0.111
ACAA1	RI	chr3:38126161-38126341:38126509-38126700	-	0.881834	1	0.067	2,0,1,0,0,0	5,9,14,12,4,11	0.167,0.0,0.034,0.0,0.0,0.0
ACAA1	MXE	chr3:38127866,38129289-38129388:38131595-38131638,38131925	-	0.822525	1	0.036	5,6,8,6,5,5	38,15,21,31,18,20	0.145,0.34,0.33,0.2,0.264,0.244
ACAA1	MXE	chr3:38129388,38131925-38132005:38133951-38134009,38136591	-	1	1	0.03	5,10,5,5,2,9	0,0,0,0,0,1	1.0,1.0,1.0,1.0,1.0,0.909
ACAA2	A5SS	chr18:49813681-49813953:49813816-49813953,49802686	-	1	1	-0.08	6,8,6,3,7,3	1,0,0,0,0,0	0.759,1.0,1.0,1.0,1.0,1.0
ACACA	SE	chr17:37155780,37161780-37162050,37179259	-	0.762548	1	-0.034	53,35,29,39,22,35	3,0,0,0,0,0	0.898,1.0,1.0,1.0,1.0,1.0
ACACA	SE	chr17:37283405,37284837-37284970,37330172	-	1	1	0.025	40,15,14,28,23,29	0,0,0,0,1,0	1.0,1.0,1.0,1.0,0.924,1.0
ACACA	SE	chr17:37284970,37289417-37289528,37330172	-	0.749035	1	0.049	7,5,3,3,8,3	26,7,7,11,14,17	0.134,0.291,0.198,0.136,0.247,0.092
ACACA	MXE	chr17:37155780,37161780-37162050:37179259-37179406,37181200	-	0.532279	1	0.037	4,12,7,4,5,7	43,29,25,31,20,34	0.086,0.295,0.22,0.115,0.202,0.172
ACACA	A3SS	chr17:37339850,37330172-37330425:37330172-37330335	-	1	1	-0.013	20,18,21,25,15,27	1,1,0,1,0,1	0.926,0.918,1.0,0.94,1.0,0.944
ACACB	SE	chr12:109206856,109209164-109209353,109212835	+	1	1	-0.039	13,0,10,4,2,9	1,0,1,1,0,0	0.867,NA,0.833,0.667,1.0,1.0
ACAD10	SE	chr12:111709684,111712497-111712657,111715820	+	1	1	-0.095	6,6,5,2,6,6	0,0,1,0,0,0	1.0,1.0,0.714,1.0,1.0,1.0
ACAD8	SE	chr11:134253709,134256547-134256648,134257087	+	1	1	-0.025	22,21,24,20,11,22	0,1,0,0,0,0	1.0,0.926,1.0,1.0,1.0,1.0
ACAD8	SE	chr11:134253709,134256547-134256648,134259007	+	0.497781	1	0.074	18,16,18,17,9,17	3,2,0,1,3,2	0.782,0.827,1.0,0.91,0.642,0.836
ACAD8	SE	chr11:134253709,134256547-134256648,134259607	+	0.111235	1	0.082	19,16,17,17,9,17	0,0,3,1,1,3	1.0,1.0,0.772,0.91,0.843,0.772
ACAD8	SE	chr11:134253709,134257087-134257257,134259007	+	1	1	0.1	0,1,0,0,0,0	3,2,0,1,3,2	0.0,0.2,NA,0.0,0.0,0.0
ACAD8	SE	chr11:134256648,134257087-134257257,134258514	+	0.317494	1	0.097	14,16,11,10,10,10	2,1,1,4,1,1	0.778,0.889,0.846,0.556,0.833,0.833
ACAD8	SE	chr11:134256648,134257087-134257257,134259007	+	1	1	-0.074	4,5,7,3,2,5	0,0,1,0,0,0	1.0,1.0,0.778,1.0,1.0,1.0
ACAD8	SE	chr11:134253709,134258514-134258624,134259007	+	0.627142	1	0.035	26,5,11,17,7,18	3,2,0,1,3,2	0.833,0.591,1.0,0.907,0.574,0.839
ACAD8	SE	chr11:134256648,134258514-134258624,134259007	+	1	1	-0.042	28,6,12,21,8,19	0,0,1,0,0,0	1.0,1.0,0.874,1.0,1.0,1.0
ACAD8	SE	chr11:134256648,134259007-134259084,134259607	+	1	1	-0.053	8,6,9,5,15,5	1,0,0,0,0,0	0.841,1.0,1.0,1.0,1.0,1.0
ACAD8	RI	chr11:134259607-134259745:134261043-134261179	+	1	1	-0.013	0,0,0,0,1,0	14,13,5,14,12,15	0.0,0.0,0.0,0.0,0.04,0.0
ACAD8	A3SS	chr11:134261372,134261606-134261890:134261737-134261890	+	0.323308	1	0.036	2,2,0,0,0,1	13,11,11,18,12,9	0.076,0.088,0.0,0.0,0.0,0.056
ACAD9	SE	chr3:128879841,128884652-128884746,128893554	+	1	1	0.002	113,57,84,96,45,82	1,0,1,0,0,2	0.986,1.0,0.981,1.0,1.0,0.962
ACAD9	SE	chr3:128879841,128884656-128884746,128893554	+	1	1	0	63,29,32,33,28,40	1,0,1,0,0,2	0.975,1.0,0.952,1.0,1.0,0.926
ACAD9	SE	chr3:128879841,128884674-128884746,128893554	+	1	1	0	62,29,30,32,28,39	1,0,1,0,0,2	0.977,1.0,0.953,1.0,1.0,0.929
ACAD9	SE	chr3:128895416,128896435-128896536,128897631	+	1	1	0.017	43,29,36,26,22,32	0,0,0,0,0,1	1.0,1.0,1.0,1.0,1.0,0.95
ACAD9	SE	chr3:128897710,128899286-128899461,128901275	+	1	1	-0.005	120,66,77,88,48,79	1,0,0,0,0,0	0.984,1.0,1.0,1.0,1.0,1.0
ACAD9	SE	chr3:128904505,128906120-128906249,128908184	+	1	1	-0.016	40,28,37,42,29,36	0,0,1,0,0,0	1.0,1.0,0.952,1.0,1.0,1.0
ACAD9	A5SS	chr3:128879628-128880017:128879628-128879841,128884652	+	0.264135	1	0.012	8,2,12,3,2,9	50,28,52,63,17,43	0.074,0.034,0.103,0.023,0.056,0.095
ACAD9	A5SS	chr3:128902552-128902632:128902552-128902628,128904061	+	0.674311	1	0.016	1,0,2,0,0,1	36,16,18,35,15,12	0.026,0.0,0.098,0.0,0.0,0.075
ACAD9	A3SS	chr3:128884746,128893518-128893656:128893554-128893656	+	1	1	-0.008	0,0,0,0,1,0	82,41,55,56,35,60	0.0,0.0,0.0,0.0,0.023,0.0
ACAD9	A3SS	chr3:128904132,128904357-128904505:128904385-128904505	+	1	1	0.041	0,2,0,0,0,0	8,12,10,15,2,7	0.0,0.123,0.0,0.0,0.0,0.0
ACADM	SE	chr1:75724817,75728400-75728488,75732643	+	0.147331	1	0.046	1.78116e+17	25,10,10,16,17,19	0.818,0.88,0.92,0.85,0.823,0.807
ACADM	SE	chr1:75724817,75728400-75728488,75739979	+	1	1	0.045	28,23,24,20,24,28	0,0,0,1,1,0	1.0,1.0,1.0,0.926,0.938,1.0
ACADM	SE	chr1:75732922,75733050-75733149,75733527	+	1	1	-0.006	0,0,0,1,0,0	49,33,43,34,32,24	0.0,0.0,0.0,0.017,0.0,0.0
ACADM	SE	chr1:75732922,75733527-75733628,75734790	+	0.0914915	1	-0.019	2.04128e+17	10,2,4,3,1,3	0.924,0.975,0.958,0.963,0.987,0.964
ACADM	SE	chr1:75732922,75734790-75734871,75739979	+	1	1	0.006	113,55,89,77,65,64	0,1,0,0,1,1	1.0,0.973,1.0,1.0,0.977,0.977
ACADM	SE	chr1:75740110,75745805-75745914,75749418	+	1	1	-0.019	96,57,80,75,55,70	0,2,0,0,0,0	1.0,0.943,1.0,1.0,1.0,1.0
ACADM	SE	chr1:75749559,75750450-75750546,75761121	+	0.445847	1	0.039	64,47,65,53,59,50	0,0,0,3,0,1	1.0,1.0,1.0,0.915,1.0,0.968
ACADM	SE	chr1:75750546,75750769-75750891,75761121	+	1	1	-0.004	0,0,0,0,0,1	54,39,49,45,43,45	0.0,0.0,0.0,0.0,0.0,0.012
ACADVL	SE	chr17:7220197,7220463-7220529,7220603	+	0.816745	1	-0.005	120,55,104,128,103,119	3,1,1,1,1,3	0.965,0.974,0.986,0.989,0.986,0.965
ACADVL	SE	chr17:7220197,7220463-7220676,7220765	+	1	1	-0.02	64,32,64,89,67,78	0,1,0,0,0,0	1.0,0.941,1.0,1.0,1.0,1.0
ACADVL	SE	chr17:7220197,7220603-7220676,7220765	+	1	1	-0.027	38,17,33,44,36,39	0,1,0,0,0,0	1.0,0.92,1.0,1.0,1.0,1.0
ACADVL	SE	chr17:7220830,7220923-7221058,7221537	+	0.605937	1	0.006	69,39,68,81,62,72	2,0,0,2,0,1	0.948,1.0,1.0,0.955,1.0,0.974
ACADVL	SE	chr17:7221058,7221518-7221682,7221951	+	1	1	0.015	28,14,35,33,9,43	0,0,0,0,0,1	1.0,1.0,1.0,1.0,1.0,0.956
ACADVL	SE	chr17:7221058,7221537-7221682,7221951	+	1	1	0.01	56,29,67,63,31,67	0,0,0,0,0,1	1.0,1.0,1.0,1.0,1.0,0.971
ACADVL	SE	chr17:7222865,7223132-7223237,7223643	+	0.3593	1	-0.029	100,41,76,99,63,114	1,1,3,2,0,0	0.983,0.96,0.937,0.967,1.0,1.0
ACADVL	SE	chr17:7222865,7223643-7223730,7223812	+	1	1	0.025	37,18,39,39,10,38	0,0,0,2,0,0	1.0,1.0,1.0,0.925,1.0,1.0
ACADVL	SE	chr17:7224069,7224145-7224243,7224320	+	1	1	-0.014	81,38,87,120,53,86	0,1,1,0,0,1	1.0,0.958,0.981,1.0,1.0,0.981
ACADVL	SE	chr17:7224552,7224641-7224714,7224808	+	0.503268	1	-0.035	41,20,28,58,20,56	0,0,4,0,1,0	1.0,1.0,0.825,1.0,0.931,1.0
ACADVL	SE	chr17:7224552,7224661-7224714,7224808	+	0.221173	1	-0.039	16,6,14,12,7,19	0,0,4,0,1,0	1.0,1.0,0.721,1.0,0.838,1.0
ACADVL	RI	chr17:7220121-7220197:7220463-7220676	+	0.681482	1	0.009	3,1,6,3,0,3	119,51,105,124,101,124	0.012,0.01,0.028,0.012,0.0,0.012
ACADVL	RI	chr17:7220121-7220197:7220603-7220676	+	0.949954	1	0.042	6,3,8,9,2,5	3,1,1,1,1,3	0.5,0.6,0.8,0.818,0.5,0.455
ACADVL	RI	chr17:7220463-7220529:7220603-7220676	+	0.690661	1	-0.008	9,4,15,14,8,15	97,41,79,94,77,90	0.058,0.061,0.113,0.091,0.065,0.1
ACADVL	RI	chr17:7220765-7220830:7220923-7221058	+	0.58836	1	-0.002	0,2,3,3,4,1	41,25,36,51,43,50	0.0,0.047,0.049,0.035,0.054,0.012
ACADVL	RI	chr17:7222666-7222865:7223132-7223237	+	0.930259	1	0.003	2,3,6,6,5,4	34,29,40,52,41,70	0.029,0.049,0.07,0.055,0.057,0.028
ACADVL	RI	chr17:7223812-7223875:7223967-7224069	+	0.735646	1	0.002	2,0,2,3,0,1	51,26,49,57,18,50	0.024,0.0,0.025,0.032,0.0,0.012
ACADVL	RI	chr17:7224320-7224393:7224479-7224552	+	0.648449	1	-0.014	1,1,3,1,3,3	45,25,48,76,23,53	0.014,0.025,0.038,0.008,0.077,0.035
ACADVL	A3SS	chr17:7220197,7220463-7220676:7220603-7220676	+	0.827309	1	-0.007	125,54,111,132,103,129	3,1,1,1,1,3	0.956,0.965,0.983,0.986,0.982,0.957
ACADVL	A3SS	chr17:7224393,7224479-7224552:7224483-7224552	+	0.504377	1	0.012	46,27,50,76,23,53	0,1,0,0,0,4	1.0,0.963,1.0,1.0,1.0,0.928
ACADVL	A3SS	chr17:7224552,7224714-7224884:7224808-7224884	+	0.13594	1	-0.049	2,2,2,1,1,4	0,0,4,0,1,0	1.0,1.0,0.235,1.0,0.381,1.0
ACAP2	SE	chr3:195294811,195295195-195295300,195295707	-	1	1	-0.006	0,0,0,0,1,0	37,18,19,24,33,23	0.0,0.0,0.0,0.0,0.018,0.0
ACAP2	SE	chr3:195308837,195312946-195312967,195320700	-	1	1	0.015	1,0,1,0,0,0	65,40,27,35,36,39	0.013,0.0,0.031,0.0,0.0,0.0
ACAP2	SE	chr3:195308837,195320700-195320813,195326884	-	1	1	0.009	103,76,50,62,61,77	0,0,0,1,0,0	1.0,1.0,1.0,0.972,1.0,1.0
ACAP2	SE	chr3:195326959,195333027-195333123,195336931	-	1	1	-0.007	76,67,55,56,45,66	1,0,0,0,0,0	0.979,1.0,1.0,1.0,1.0,1.0
ACAP2	SE	chr3:195345317,195357690-195357784,195381008	-	1	1	0	0,1,0,1,0,0	122,70,104,73,89,66	0.0,0.009,0.0,0.008,0.0,0.0
ACAP2	SE	chr3:195345317,195392089-195392147,195442794	-	1	1	-0.009	100,102,108,101,101,66	1,1,0,0,0,0	0.986,0.987,1.0,1.0,1.0,1.0
ACAP2	SE	chr3:195392147,195412845-195412916,195442794	-	1	1	0.002	1,1,0,0,1,0	106,105,126,109,108,75	0.006,0.006,0.0,0.0,0.006,0.0
ACAP3	SE	chr1:1300068,1300157-1300202,1300508	-	1	1	-0.042	15,9,13,7,5,11	0,1,0,0,0,0	1.0,0.874,1.0,1.0,1.0,1.0
ACAP3	SE	chr1:1300202,1300508-1300692,1301987	-	1	1	-0.033	23,18,29,18,14,25	0,1,0,0,0,0	1.0,0.9,1.0,1.0,1.0,1.0
ACAP3	SE	chr1:1302975,1303161-1303281,1304085	-	1	1	0.047	14,13,26,11,15,16	0,0,0,1,0,0	1.0,1.0,1.0,0.859,1.0,1.0
ACAT1	SE	chr11:108121678,108127885-108127979,108131906	+	0.203911	1	0.017	2,4,7,3,0,3	64,51,64,52,35,40	0.019,0.046,0.063,0.034,0.0,0.044
ACAT1	SE	chr11:108121678,108131906-108131954,108133819	+	1	1	-0.005	111,93,100,111,85,99	0,1,0,0,0,0	1.0,0.986,1.0,1.0,1.0,1.0
ACAT1	SE	chr11:108121678,108131906-108131954,108138897	+	1	1	0.024	23,27,30,21,18,19	1,0,0,1,1,0	0.946,1.0,1.0,0.941,0.932,1.0
ACAT1	SE	chr11:108134316,108135141-108135242,108138897	+	0.712166	1	-0.002	77,49,76,93,65,68	0,2,2,3,1,1	1.0,0.936,0.958,0.949,0.975,0.976
ACAT1	SE	chr11:108142550,108143982-108144047,108146201	+	0.490755	1	0.027	130,80,90,115,78,95	0,0,0,1,4,0	1.0,1.0,1.0,0.988,0.932,1.0
ACAT1	A5SS	chr11:108134220-108134316:108134220-108134296,108138897	+	1	1	-0.015	48,24,45,46,30,50	0,1,0,0,0,0	1.0,0.955,1.0,1.0,1.0,1.0
ACAT2	SE	chr6:159777456,159778169-159778280,159778658	+	1	1	-0.002	2.46168e+17	1,0,0,0,0,0	0.993,1.0,1.0,1.0,1.0,1.0
ACBD3	SE	chr1:226146821,226159183-226159358,226161530	-	1	1	0.022	29,23,33,47,28,37	0,0,0,0,1,0	1.0,1.0,1.0,1.0,0.933,1.0
ACBD3	SE	chr1:226154833,226159183-226159358,226161530	-	0.763064	1	-0.019	86,56,84,92,62,84	0,1,2,1,0,0	1.0,0.966,0.955,0.979,1.0,1.0
ACBD3	SE	chr1:226161689,226164788-226164929,226165858	-	1	1	0.007	137,86,100,102,87,94	0,0,0,0,1,0	1.0,1.0,1.0,1.0,0.978,1.0
ACBD4	SE	chr17:45135953,45136107-45136232,45136499	+	1	1	0	5,2,4,4,4,3	0,0,1,1,0,0	1.0,1.0,0.686,0.686,1.0,1.0
ACBD4	SE	chr17:45136776,45137018-45137139,45137367	+	1	1	-0.088	4,5,5,3,6,14	0,0,1,0,0,0	1.0,1.0,0.735,1.0,1.0,1.0
ACBD4	SE	chr17:45137988,45139020-45139160,45142582	+	1	1	0.093	2,2,5,4,5,3	0,0,0,0,1,0	1.0,1.0,1.0,1.0,0.721,1.0
ACBD5	SE	chr10:27204549,27205197-27205248,27208245	-	1	1	-0.016	44,26,34,18,18,15	0,1,0,0,0,0	1.0,0.951,1.0,1.0,1.0,1.0
ACBD5	SE	chr10:27215641,27217979-27218183,27219722	-	1	1	-0.015	43,18,27,28,12,19	1,0,0,0,0,0	0.956,1.0,1.0,1.0,1.0,1.0
ACBD5	SE	chr10:27219857,27223206-27223239,27223337	-	0.647539	1	-0.045	6,6,1,3,3,4	41,33,34,20,26,13	0.107,0.13,0.024,0.109,0.086,0.201
ACBD5	SE	chr10:27231820,27235091-27235212,27240318	-	1	1	-0.013	49,23,45,17,25,34	0,0,1,0,0,0	1.0,1.0,0.961,1.0,1.0,1.0
ACBD6	SE	chr1:180288517,180314691-180314722,180397515	-	1	1	-0.019	20,27,31,28,16,17	1,0,0,0,0,0	0.943,1.0,1.0,1.0,1.0,1.0
ACBD6	SE	chr1:180314722,180326410-180326562,180397515	-	1	1	0.006	0,1,0,0,0,0	18,27,29,25,13,17	0.0,0.018,0.0,0.0,0.0,0.0
ACBD6	SE	chr1:180314722,180397515-180397605,180413365	-	1	1	0.029	29,29,31,28,17,20	0,0,0,0,1,0	1.0,1.0,1.0,1.0,0.914,1.0
ACD	SE	chr16:67658028,67658554-67658641,67658719	-	1	1	0.069	8,2,12,2,4,6	0,0,0,0,0,1	1.0,1.0,1.0,1.0,1.0,0.792
ACD	SE	chr16:67658362,67658554-67658641,67658719	-	1	1	0.018	43,13,41,30,25,32	1,0,0,0,0,2	0.965,1.0,1.0,1.0,1.0,0.91
ACD	SE	chr16:67659795,67659902-67660045,67660121	-	1	1	0.055	22,23,15,25,25,19	0,0,0,1,0,1	1.0,1.0,1.0,0.928,1.0,0.907
ACD	RI	chr16:67658927-67659079:67659536-67659613	-	1	1	0.083	0,2,0,6,1,1	0,0,0,1,0,0	NA,1.0,NA,0.75,1.0,1.0
ACD	A3SS	chr16:67658641,67657985-67658362:67657985-67658028	-	1	1	-0.035	45,25,34,33,25,32	0,0,2,0,0,0	1.0,1.0,0.895,1.0,1.0,1.0
ACD	A3SS	chr16:67658816,67657985-67658362:67657985-67658028	-	1	1	0.067	11,14,3,5,4,8	0,0,0,0,0,1	1.0,1.0,1.0,1.0,1.0,0.8
ACE	A3SS	chr17:63487073,63488569-63488791:63488647-63488791	+	1	1	-0.083	0,0,0,0,0,1	4,0,1,1,1,2	0.0,NA,0.0,0.0,0.0,0.248
ACER3	SE	chr11:76861079,76868119-76868156,76926556	+	0.683685	1	-0.008	0,1,2,1,3,1	39,41,35,44,48,37	0.0,0.019,0.044,0.018,0.048,0.021
ACER3	SE	chr11:76861079,76868119-76868267,76926556	+	1	1	-0.003	0,1,1,1,1,1	39,41,35,44,48,37	0.0,0.012,0.014,0.011,0.01,0.013
ACER3	SE	chr11:76861079,76926556-76926667,76958978	+	1	1	0.011	47,53,46,56,56,52	0,0,0,0,0,1	1.0,1.0,1.0,1.0,1.0,0.968
ACER3	SE	chr11:76926667,76957464-76957586,76958978	+	0.393804	1	0.028	1,2,0,1,0,0	13,15,16,22,11,18	0.041,0.068,0.0,0.024,0.0,0.0
ACER3	SE	chr11:76926667,76958978-76959031,76976288	+	1	1	0.016	21,20,21,27,19,21	0,0,0,1,0,0	1.0,1.0,1.0,0.952,1.0,1.0
ACER3	SE	chr11:76976341,76985642-76985724,76990538	+	1	1	-0.002	22,20,15,17,16,16	0,0,1,0,0,1	1.0,1.0,0.907,1.0,1.0,0.912
ACER3	SE	chr11:76990574,76994155-76994226,76998762	+	1	1	-0.052	1,0,0,0,0,1	3,0,2,0,0,4	0.185,NA,0.0,NA,NA,0.145
ACER3	MXE	chr11:76926667,76958978-76959031:76959076-76959200,76976288	+	0.79917	1	-0.002	21,20,21,27,19,21	1,0,3,2,1,1	0.966,1.0,0.904,0.948,0.962,0.966
ACIN1	SE	chr14:23063577,23064104-23064221,23064354	-	1	1	0.002	85,13,90,68,25,81	1,0,0,1,0,0	0.979,1.0,1.0,0.974,1.0,1.0
ACIN1	SE	chr14:23063577,23064104-23064257,23064354	-	1	1	0.001	160,30,161,132,44,145	1,0,0,1,0,0	0.988,1.0,1.0,0.985,1.0,1.0
ACIN1	SE	chr14:23066008,23067313-23068671,23069475	-	0.486119	1	0.004	3,0,2,0,0,4	59,10,50,79,29,61	0.025,0.0,0.02,0.0,0.0,0.032
ACIN1	SE	chr14:23069617,23071124-23071186,23071426	-	0.557564	1	-0.046	6,6,15,7,8,7	27,11,25,11,13,16	0.136,0.278,0.298,0.31,0.303,0.236
ACIN1	SE	chr14:23069617,23076469-23076548,23078150	-	1	1	0.005	0,0,1,0,0,0	38,11,40,41,11,46	0.0,0.0,0.016,0.0,0.0,0.0
ACIN1	SE	chr14:23081836,23089981-23090101,23090521	-	0.838642	1	-0.012	21,9,11,35,11,24	56,16,25,66,17,76	0.172,0.238,0.196,0.228,0.264,0.149
ACIN1	A3SS	chr14:23064485,23064104-23064257:23064104-23064221	-	0.661909	1	0.025	82,21,85,77,24,77	9,3,13,11,5,11	0.88,0.85,0.841,0.85,0.795,0.85
ACLY	SE	chr17:41898785,41901695-41901813,41904728	-	1	1	0.004	175,81,134,159,109,167	0,0,0,1,0,0	1.0,1.0,1.0,0.989,1.0,1.0
ACLY	SE	chr17:41904790,41905521-41905658,41906527	-	1	1	0.003	2.48118e+17	0,0,0,1,0,0	1.0,1.0,1.0,0.992,1.0,1.0
ACLY	SE	chr17:41909068,41909509-41909700,41910221	-	1	1	0.005	124,76,98,123,66,88	0,0,0,1,0,0	1.0,1.0,1.0,0.984,1.0,1.0
ACO2	SE	chr22:41469508,41499725-41499862,41507790	+	0.890775	1	-0.071	41,19,33,28,25,32	1,2,0,0,0,0	0.955,0.832,1.0,1.0,1.0,1.0
ACO2	A5SS	chr22:41515766-41515992:41515766-41515917,41517526	+	1	1	-0.01	0,0,1,0,0,2	41,21,25,26,23,22	0.0,0.0,0.026,0.0,0.0,0.057
ACOT13	SE	chr6:24667344,24687404-24687693,24697882	+	1	1	-0.006	0,0,0,2,0,1	80,72,73,77,65,79	0.0,0.0,0.0,0.013,0.0,0.006
ACOT7	SE	chr1:6264695,6281101-6281286,6294863	-	1	1	-0.009	1.35103e+17	0,0,2,0,0,0	1.0,1.0,0.972,1.0,1.0,1.0
ACOT7	SE	chr1:6294980,6318491-6318578,6327298	-	1	1	0.004	2.98182e+17	0,0,0,1,0,1	1.0,1.0,1.0,0.994,1.0,0.993
ACOT8	SE	chr20:45841956,45843526-45843721,45844262	-	1	1	0.048	10,7,10,18,12,10	0,0,0,0,1,0	1.0,1.0,1.0,1.0,0.857,1.0
ACOT8	SE	chr20:45841956,45843526-45843772,45844262	-	1	1	0.056	10,3,7,16,10,9	0,0,0,0,1,0	1.0,1.0,1.0,1.0,0.833,1.0
ACOT8	SE	chr20:45844420,45848449-45848675,45855158	-	1	1	0.015	41,29,40,42,24,37	0,0,0,1,0,0	1.0,1.0,1.0,0.955,1.0,1.0
ACOT8	SE	chr20:45844420,45848449-45848675,45857187	-	1	1	0.041	31,22,27,32,16,29	0,0,0,1,0,1	1.0,1.0,1.0,0.941,1.0,0.935
ACOT8	SE	chr20:45848675,45853922-45853979,45855158	-	0.090607	1	-0.031	0,2,0,4,0,1	10,7,14,13,9,8	0.0,0.172,0.0,0.182,0.0,0.083
ACOT8	SE	chr20:45848675,45853922-45853984,45855158	-	0.190008	1	-0.042	3,2,0,6,1,2	10,7,14,13,9,8	0.175,0.168,0.0,0.246,0.073,0.15
ACOT8	SE	chr20:45844420,45855158-45855292,45857187	-	1	1	0.066	21,9,21,22,20,14	0,0,0,1,0,1	1.0,1.0,1.0,0.921,1.0,0.881
ACOT8	SE	chr20:45848675,45855158-45855292,45857187	-	0.398783	1	0.053	28,11,33,33,27,18	0,0,1,3,1,0	1.0,1.0,0.946,0.853,0.934,1.0
ACOT8	A3SS	chr20:45844420,45843526-45843772:45843526-45843721	-	1	1	0.079	0,0,1,0,0,0	0,4,4,2,2,1	NA,0.0,0.157,0.0,0.0,0.0
ACOT9	SE	chrX:23707944,23713134-23713208,23721880	-	0.00674116	0.294138	-0.052	61,29,48,47,40,45	4,0,6,0,0,3	0.911,1.0,0.843,1.0,1.0,0.909
ACOT9	SE	chrX:23733217,23734340-23734367,23735918	-	0.183509	1	-0.044	94,50,86,112,61,65	9,7,10,10,3,5	0.898,0.858,0.879,0.905,0.945,0.917
ACOT9	SE	chrX:23733217,23734340-23734367,23743124	-	0.803061	1	-0.024	18,4,20,14,12,11	2,7,2,5,3,4	0.884,0.326,0.894,0.704,0.772,0.7
ACOT9	SE	chrX:23733217,23735918-23736016,23743124	-	0.593957	1	0.034	53,31,42,45,24,30	2,7,2,5,3,4	0.941,0.728,0.927,0.845,0.829,0.819
ACOT9	SE	chrX:23734367,23735918-23736016,23743124	-	0.671622	1	0.025	122,71,101,132,70,81	1,0,1,0,3,2	0.987,1.0,0.984,1.0,0.934,0.961
ACOT9	MXE	chrX:23733217,23734340-23734367:23735918-23736016,23743124	-	0.599415	1	0.06	53,31,42,45,24,30	18,4,20,14,12,11	0.678,0.847,0.6,0.696,0.588,0.661
ACOX1	SE	chr17:75955947,75957420-75957566,75960214	-	1	1	-0.051	16,15,11,8,7,17	0,0,1,0,0,0	1.0,1.0,0.848,1.0,1.0,1.0
ACOX1	SE	chr17:75955947,75957458-75957566,75960214	-	1	1	-0.013	52,45,42,39,30,49	0,0,1,0,0,0	1.0,1.0,0.961,1.0,1.0,1.0
ACOX1	SE	chr17:75957566,75960214-75960375,75973624	-	0.834915	1	0.032	21,20,16,12,9,21	1,4,4,3,2,2	0.913,0.714,0.667,0.667,0.692,0.84
ACOX1	SE	chr17:75957566,75960214-75960375,75978533	-	1	1	0.035	66,56,53,52,34,63	0,0,0,0,2,0	1.0,1.0,1.0,1.0,0.895,1.0
ACOX1	SE	chr17:75957566,75973624-75973785,75978533	-	1	1	0.074	17,15,13,14,14,10	0,0,0,0,2,0	1.0,1.0,1.0,1.0,0.778,1.0
ACOX1	SE	chr17:75960375,75973624-75973785,75978533	-	0.875377	1	-0.003	16,11,10,11,12,9	45,36,38,40,25,43	0.151,0.133,0.116,0.121,0.194,0.095
ACOX1	MXE	chr17:75955947,75957458-75957566:75960214-75960375,75973624	-	1	1	0.009	0,0,2,0,0,1	32,29,31,29,23,31	0.0,0.0,0.053,0.0,0.0,0.027
ACOX1	MXE	chr17:75957566,75960214-75960375:75973624-75973785,75978533	-	0.980318	1	-0.009	17,15,13,14,14,10	66,56,53,52,34,63	0.205,0.211,0.197,0.212,0.292,0.137
ACOX1	A5SS	chr17:75978790-75979128:75978964-75979128,75978533	-	1	1	0.007	3,0,0,0,1,0	44,32,31,39,41,25	0.033,0.0,0.0,0.0,0.012,0.0
ACOXL	SE	chr2:110768464,110784731-110784815,110793649	+	1	1	0.036	30,7,16,26,3,29	0,0,0,2,0,0	1.0,1.0,1.0,0.893,1.0,1.0
ACOXL	SE	chr2:110933642,110963623-110963713,110987107	+	1	1	0.077	6,0,0,1,0,1	4,0,6,1,1,5	0.484,NA,0.0,0.385,0.0,0.111
ACP1	SE	chr2:271939,272036-272065,272191	+	0.965587	1	-0.008	21,17,23,14,28,15	44,40,47,43,32,43	0.286,0.263,0.291,0.214,0.423,0.226
ACP1	SE	chr2:271939,272036-272150,275139	+	1	1	-0.004	126,96,133,99,128,101	0,0,1,0,0,0	1.0,1.0,0.987,1.0,1.0,1.0
ACP1	SE	chr2:271939,272191-272305,275139	+	1	1	-0.008	64,57,68,63,60,55	0,0,1,0,0,0	1.0,1.0,0.975,1.0,1.0,1.0
ACP1	SE	chr2:272150,275139-275201,276979	+	1	1	0.004	1.47116e+17	0,0,0,0,1,0	1.0,1.0,1.0,1.0,0.989,1.0
ACP1	SE	chr2:275201,276979-277085,277226	+	1	1	-0.005	120,97,119,111,106,100	0,0,1,0,0,0	1.0,1.0,0.986,1.0,1.0,1.0
ACP1	MXE	chr2:271939,272036-272150:272191-272305,275139	+	0.904853	1	0.004	126,96,133,99,128,101	64,57,68,63,60,55	0.663,0.627,0.662,0.611,0.681,0.647
ACP1	MXE	chr2:271939,272036-272150:275139-275201,276979	+	0.847578	1	-0.01	47,40,53,31,53,24	68,60,73,56,46,42	0.357,0.349,0.368,0.308,0.481,0.315
ACP2	SE	chr11:47243124,47243238-47243321,47245304	-	1	1	-0.028	37,17,23,19,15,33	0,1,0,0,0,0	1.0,0.916,1.0,1.0,1.0,1.0
ACP2	SE	chr11:47243321,47244734-47244867,47245304	-	0.22702	1	-0.077	26,8,34,13,19,29	3,1,3,0,2,2	0.821,0.809,0.857,1.0,0.834,0.885
ACP2	SE	chr11:47247727,47248037-47248133,47248675	-	1	1	-0.045	33,17,31,32,21,33	1,1,0,0,0,0	0.953,0.912,1.0,1.0,1.0,1.0
ACP2	RI	chr11:47247640-47247727:47248037-47248133	-	1	1	-0.026	0,0,0,0,1,0	10,6,7,6,6,7	0.0,0.0,0.0,0.0,0.077,0.0
ACP2	MXE	chr11:47243321,47244734-47244867:47245304-47245394,47245681	-	1	1	0.025	0,1,0,0,0,1	4,6,13,6,6,12	0.0,0.164,0.0,0.0,0.0,0.089
ACP2	MXE	chr11:47243321,47244734-47244867:47245304-47245422,47245681	-	1	1	0.048	0,1,1,0,0,1	4,6,13,6,6,12	0.0,0.15,0.075,0.0,0.0,0.081
ACP2	MXE	chr11:47243321,47244734-47244867:47245304-47245427,47245681	-	1	1	0.025	0,1,1,0,0,2	4,6,13,6,6,12	0.0,0.147,0.074,0.0,0.0,0.147
ACP6	RI	chr1:147647367-147647566:147648245-147648411	-	1	1	-0.042	0,0,0,2,0,0	6,3,3,7,8,2	0.0,0.0,0.0,0.125,0.0,0.0
ACP7	SE	chr19:39101537,39106946-39107084,39110052	+	0.132977	1	-0.027	12,4,12,9,3,9	0,1,3,1,1,0	1.0,0.676,0.676,0.824,0.61,1.0
ACP7	RI	chr19:39100579-39100642:39100738-39100853	+	1	1	-0.027	0,0,0,0,0,1	3,0,4,6,2,7	0.0,NA,0.0,0.0,0.0,0.08
ACSF2	SE	chr17:50460872,50461241-50461370,50461632	+	1	1	0.038	10,4,6,4,4,5	1,1,0,1,0,1	0.843,0.683,1.0,0.683,1.0,0.729
ACSF2	SE	chr17:50463552,50463817-50463909,50464217	+	1	1	0.081	8,2,7,5,3,3	0,0,0,1,0,0	1.0,1.0,1.0,0.756,1.0,1.0
ACSF2	SE	chr17:50471135,50472427-50472579,50473664	+	1	1	-0.083	1,4,6,2,1,4	0,0,1,0,0,0	1.0,1.0,0.75,1.0,1.0,1.0
ACSF3	SE	chr16:89093992,89098590-89098763,89100661	+	1	1	0.095	9,3,3,5,7,9	0,0,0,1,0,0	1.0,1.0,1.0,0.714,1.0,1.0
ACSF3	SE	chr16:89093996,89098590-89098763,89100661	+	0.30619	1	0.045	15,5,5,11,7,12	2,1,0,2,1,1	0.789,0.714,1.0,0.733,0.778,0.857
ACSF3	SE	chr16:89112246,89114338-89114487,89120800	+	1	1	-0.06	9,9,13,13,15,10	1,0,0,0,0,0	0.819,1.0,1.0,1.0,1.0,1.0
ACSL1	SE	chr4:184773714,184773842-184773875,184776483	-	1	1	0.018	34,20,26,21,15,24	0,0,0,1,0,0	1.0,1.0,1.0,0.945,1.0,1.0
ACSL1	MXE	chr4:184768450,184770254-184770332:184770398-184770476,184773080	-	1	1	0.012	22,22,21,21,26,27	1,0,1,2,0,1	0.957,1.0,0.955,0.913,1.0,0.964
ACSL3	SE	chr2:222861258,222887829-222887888,222908732	+	0.0447308	0.869722	-0.023	91,89,69,63,52,65	6,1,2,2,1,0	0.916,0.985,0.961,0.958,0.974,1.0
ACSL3	MXE	chr2:222924595,222927016-222927189:222928861-222928936,222930620	+	0.201373	0.908694	0.096	36,21,32,19,18,20	26,15,11,19,14,15	0.509,0.512,0.686,0.429,0.491,0.5
ACSL3	SE	chr2:222861258,222887829-222887888,222900673	+	0.705401	1	0.001	82,78,68,51,47,61	3,1,3,0,4,1	0.951,0.982,0.942,1.0,0.894,0.978
ACSL3	SE	chr2:222861258,222900673-222900780,222908732	+	0.147745	1	-0.036	13,8,10,2,11,2	6,1,2,2,1,0	0.558,0.824,0.745,0.369,0.865,1.0
ACSL3	SE	chr2:222887888,222900673-222900780,222908732	+	0.321839	1	0.067	27,21,24,10,19,11	28,24,18,20,17,14	0.36,0.338,0.438,0.226,0.395,0.314
ACSL3	SE	chr2:222919202,222921279-222921430,222922707	+	1	1	0.011	3.3226e+17	0,0,0,0,3,1	1.0,1.0,1.0,1.0,0.975,0.991
ACSL3	SE	chr2:222924595,222927016-222927189,222928861	+	0.634724	1	0.016	136,103,137,80,98,70	6,2,2,4,4,1	0.919,0.963,0.972,0.909,0.925,0.972
ACSL3	SE	chr2:222924595,222927016-222927189,222930620	+	1	1	-0.029	36,21,32,19,18,20	0,1,0,0,0,0	1.0,0.913,1.0,1.0,1.0,1.0
ACSL3	SE	chr2:222924595,222928861-222928936,222930620	+	1	1	-0.03	26,15,11,19,14,15	0,1,0,0,0,0	1.0,0.909,1.0,1.0,1.0,1.0
ACSL3	SE	chr2:222927189,222928861-222928936,222930620	+	1	1	-0.004	120,95,117,76,86,62	1,0,0,0,0,0	0.988,1.0,1.0,1.0,1.0,1.0
ACSL4	SE	chrX:109683372,109696143-109696196,109733138	-	0.488516	1	0.034	12,8,18,20,7,9	0,2,0,1,1,1	1.0,0.747,1.0,0.937,0.838,0.869
ACSL4	A3SS	chrX:109696196,109683135-109683375:109683135-109683372	-	0.474609	1	0.045	28,20,21,17,17,12	4,4,9,6,8,2	0.873,0.831,0.696,0.735,0.676,0.855
ACSL4	A3SS	chrX:109696196,109683135-109683552:109683135-109683372	-	0.252418	1	0.039	2,4,1,1,1,2	4,4,9,6,8,2	0.2,0.333,0.053,0.077,0.059,0.333
ACSL4	A3SS	chrX:109696196,109683135-109683666:109683135-109683372	-	0.252418	1	0.039	2,4,1,1,1,2	4,4,9,6,8,2	0.2,0.333,0.053,0.077,0.059,0.333
ACSL4	A3SS	chrX:109696196,109683135-109683552:109683135-109683375	-	0.487308	1	0.004	2,4,1,1,1,2	28,20,21,17,17,12	0.034,0.091,0.023,0.029,0.029,0.077
ACSL4	A3SS	chrX:109696196,109683135-109683666:109683135-109683375	-	0.487308	1	0.004	2,4,1,1,1,2	28,20,21,17,17,12	0.034,0.091,0.023,0.029,0.029,0.077
ACSS1	SE	chr20:25012664,25012811-25012939,25013535	-	1	1	-0.022	30,13,26,11,22,33	0,0,1,0,0,0	1.0,1.0,0.933,1.0,1.0,1.0
ACSS2	SE	chr20:34876823,34882793-34882989,34913095	+	1	1	0.028	35,21,38,22,30,24	0,0,0,1,0,0	1.0,1.0,1.0,0.917,1.0,1.0
ACSS2	SE	chr20:34882989,34908904-34908943,34913095	+	1	1	0.035	0,0,1,0,1,0	11,5,4,4,12,2	0.0,0.0,0.166,0.0,0.062,0.0
ACTB	SE	chr7:5528719,5529018-5529059,5529160	-	1	1	-0.001	1,1,2,4,0,2	2.01216e+23	0.0,0.0,0.001,0.002,0.0,0.001
ACTB	SE	chr7:5528719,5529160-5529400,5530523	-	1	1	-0.002	2.00016e+23	7,2,1,3,0,0	0.993,0.997,0.999,0.996,1.0,1.0
ACTB	SE	chr7:5528719,5529160-5529663,5530523	-	1	1	-0.002	2.4922e+23	7,2,1,3,0,0	0.994,0.998,0.999,0.997,1.0,1.0
ACTB	SE	chr7:5529400,5529534-5529663,5530523	-	1	1	0.001	8.01962e+23	1,5,1,2,7,6	1.0,0.999,1.0,0.999,0.998,0.998
ACTB	SE	chr7:5529400,5529534-5529733,5530523	-	1	1	0.001	7.48157e+23	1,5,1,2,7,6	1.0,0.998,1.0,0.999,0.998,0.998
ACTB	RI	chr7:5528280-5528671:5529160-5529400	-	1	1	0.001	9.64769e+17	2,5,4,2,2,8	0.996,0.987,0.99,0.995,0.995,0.979
ACTB	RI	chr7:5528280-5528719:5529160-5529400	-	0.738776	1	-0.001	54,46,38,44,58,36	2.01216e+23	0.013,0.014,0.013,0.013,0.018,0.012
ACTB	RI	chr7:5529160-5529400:5529534-5529663	-	1	1	0	43,41,27,28,45,27	7.59758e+23	0.003,0.004,0.002,0.002,0.004,0.003
ACTB	A3SS	chr7:5529400,5528280-5528719:5528280-5528671	-	1	1	0	2.92123e+23	2,5,4,2,2,8	0.999,0.997,0.998,0.999,0.999,0.995
ACTB	A3SS	chr7:5530601,5529534-5529733:5529534-5529663	-	0.944712	1	-0.001	66,35,44,55,64,37	5.99513e+17	0.07,0.044,0.062,0.061,0.071,0.046
ACTG1	RI	chr17:81511187-81511626:81511762-81511803	-	0.0299817	0.574487	0.074	9,4,7,6,13,12	1,0,1,1,4,0	0.825,1.0,0.786,0.759,0.63,1.0
ACTG1	SE	chr17:81511626,81511762-81511803,81511902	-	1	1	-0.001	0,0,1,1,4,0	1.1721e+22	0.0,0.0,0.001,0.001,0.003,0.0
ACTG1	RI	chr17:81510926-81511108:81511187-81511626	-	0.553042	1	-0.002	114,85,81,132,106,99	2.82624e+23	0.026,0.022,0.026,0.03,0.024,0.026
ACTG1	RI	chr17:81512231-81512360:81512733-81512781	-	0.301512	1	-0.006	25,19,15,20,34,31	3.58332e+17	0.034,0.028,0.024,0.024,0.039,0.041
ACTG1	A3SS	chr17:81512142,81511187-81511803:81511187-81511626	-	1	1	-0.001	1,0,4,4,4,1	1.1721e+22	0.0,0.0,0.002,0.002,0.002,0.0
ACTG1	A3SS	chr17:81512360,81511902-81512142:81511902-81512115	-	1	1	0	5.9035e+23	1,2,2,1,3,0	1.0,1.0,0.999,1.0,0.999,1.0
ACTL6A	SE	chr3:179569900,179570066-179570241,179573368	+	1	1	0.003	3.46214e+17	0,0,0,0,1,0	1.0,1.0,1.0,1.0,0.991,1.0
ACTL6A	SE	chr3:179574467,179575402-179575504,179576216	+	1	1	-0.004	0,0,0,1,0,0	65,33,58,53,46,63	0.0,0.0,0.0,0.011,0.0,0.0
ACTL6A	SE	chr3:179581220,179583352-179583448,179586545	+	1	1	0.002	2.58172e+17	0,0,0,1,0,0	1.0,1.0,1.0,0.993,1.0,1.0
ACTL6A	A5SS	chr3:179562922-179563117:179562922-179562973,179569823	+	0.90611	1	-0.001	1.73131e+17	17,12,24,17,17,15	0.839,0.848,0.734,0.797,0.802,0.824
ACTN1	SE	chr14:68877240,68878457-68878523,68878988	-	1	1	0.001	1,0,0,0,0,0	3.8017e+17	0.002,0.0,0.0,0.0,0.0,0.0
ACTN1	SE	chr14:68877240,68878988-68879069,68879961	-	1	1	-0.001	4.34183e+17	0,0,1,0,0,0	1.0,1.0,0.996,1.0,1.0,1.0
ACTN1	SE	chr14:68880989,68882457-68882592,68884167	-	1	1	0.005	3.20143e+17	0,0,0,0,0,2	1.0,1.0,1.0,1.0,1.0,0.986
ACTN1	SE	chr14:68882592,68882872-68883055,68884167	-	0.37498	1	-0.005	4.48204e+17	3,5,3,2,4,0	0.987,0.953,0.985,0.987,0.953,1.0
ACTN1	SE	chr14:68909396,68909954-68910042,68912155	-	1	1	0.005	149,78,159,116,69,110	0,0,0,0,0,1	1.0,1.0,1.0,1.0,1.0,0.986
ACTN1	SE	chr14:68912242,68921005-68921125,68925557	-	1	1	-0.005	2.49124e+17	0,1,0,0,0,0	1.0,0.986,1.0,1.0,1.0,1.0
ACTN1	MXE	chr14:68877240,68878457-68878523:68878988-68879069,68879961	-	1	1	-0.001	4.34183e+17	1,0,0,0,0,0	0.998,1.0,1.0,1.0,1.0,1.0
ACTN4	SE	chr19:38701121,38704933-38705020,38706043	+	1	1	0	1.57552e+21	0,0,0,0,0,1	1.0,1.0,1.0,1.0,1.0,0.999
ACTN4	SE	chr19:38709476,38710256-38710342,38714468	+	1	1	0	2.22567e+21	0,1,0,1,0,0	1.0,0.998,1.0,0.999,1.0,1.0
ACTN4	SE	chr19:38709476,38710256-38710342,38721537	+	1	1	0.001	5.80179e+17	0,0,0,0,0,1	1.0,1.0,1.0,1.0,1.0,0.997
ACTN4	SE	chr19:38709476,38711275-38711361,38714468	+	1	1	-0.036	6,7,7,19,1,14	0,1,0,1,0,0	1.0,0.816,1.0,0.924,1.0,1.0
ACTN4	SE	chr19:38710342,38714468-38714561,38721537	+	1	1	0	1.3364e+20	1,0,0,0,0,0	0.999,1.0,1.0,1.0,1.0,1.0
ACTN4	SE	chr19:38714561,38717085-38717316,38721537	+	1	1	0.001	1.44141e+21	2,0,0,1,0,2	0.997,1.0,1.0,0.998,1.0,0.996
ACTN4	SE	chr19:38717316,38717926-38718074,38721537	+	1	1	-0.001	5.85018e+23	9,1,11,7,0,5	0.997,0.999,0.995,0.997,1.0,0.998
ACTN4	SE	chr19:38721688,38723613-38723722,38723936	+	1	1	0	3.84212e+23	0,0,1,1,0,0	1.0,1.0,0.999,0.999,1.0,1.0
ACTN4	SE	chr19:38724077,38724156-38724339,38724430	+	1	1	-0.001	6.9602e+23	2,1,0,0,0,0	0.999,0.999,1.0,1.0,1.0,1.0
ACTN4	SE	chr19:38724565,38725723-38725903,38726956	+	1	1	0.001	2.99781e+21	0,0,0,2,0,0	1.0,1.0,1.0,0.998,1.0,1.0
ACTN4	SE	chr19:38727103,38727945-38728026,38728995	+	1	1	0.001	1.67552e+21	0,0,0,1,1,0	1.0,1.0,1.0,0.999,0.997,1.0
ACTN4	MXE	chr19:38709476,38710256-38710342:38711275-38711361,38714468	+	1	1	0.001	2.22567e+21	6,7,7,19,1,14	0.997,0.99,0.996,0.99,0.999,0.991
ACTN4	MXE	chr19:38727103,38727945-38728026:38728315-38728381,38728995	+	1	1	0	1.67552e+21	3,7,3,9,4,4	0.998,0.986,0.998,0.993,0.992,0.997
ACTR10	SE	chr14:58215284,58219693-58219729,58223621	+	0.618862	1	0.017	51,27,38,32,28,26	1,1,1,3,0,1	0.976,0.956,0.968,0.896,1.0,0.954
ACTR10	SE	chr14:58223856,58230398-58230480,58232065	+	1	1	0	71,40,84,45,43,67	0,0,2,0,1,0	1.0,1.0,0.964,1.0,0.965,1.0
ACTR10	RI	chr14:58223621-58223701:58223782-58223856	+	1	1	-0.004	0,0,0,0,1,0	93,48,100,42,55,79	0.0,0.0,0.0,0.0,0.012,0.0
ACTR1A	MXE	chr10:102481898,102482000-102482175:102483010-102483103,102484159	-	0.015661	0.299987	-0.082	76,66,58,133,126,107	1.47119e+17	0.39,0.406,0.345,0.473,0.499,0.414
ACTR1A	MXE	chr10:102481172,102481836-102481898:102482000-102482175,102483010	-	0.109145	0.751052	0.055	82,54,114,108,109,107	14,8,16,19,25,26	0.805,0.827,0.834,0.801,0.755,0.744
ACTR1A	SE	chr10:102489138,102490548-102490613,102502599	-	0.0459478	0.88146	0.046	78,58,66,57,82,59	3,1,1,1,4,7	0.948,0.976,0.979,0.975,0.935,0.855
ACTR1A	SE	chr10:102481172,102481836-102481898,102482000	-	1	1	0.007	1.61126e+17	0,0,0,0,1,2	1.0,1.0,1.0,1.0,0.992,0.987
ACTR1A	SE	chr10:102481172,102481836-102481898,102483010	-	0.766289	1	-0.04	14,8,16,19,25,26	3,1,3,4,2,3	0.768,0.85,0.791,0.771,0.898,0.86
ACTR1A	SE	chr10:102481172,102482000-102482175,102483010	-	0.876898	1	0.001	82,54,114,108,109,107	3,1,3,4,2,3	0.932,0.964,0.95,0.931,0.965,0.947
ACTR1A	SE	chr10:102481898,102482000-102482175,102483010	-	0.38711	1	0.005	2.29173e+17	0,2,3,5,1,3	1.0,0.977,0.977,0.967,0.992,0.98
ACTR1A	SE	chr10:102481172,102483010-102483103,102484159	-	1	1	0.005	79,65,58,132,127,107	0,0,0,0,0,1	1.0,1.0,1.0,1.0,1.0,0.985
ACTR1A	SE	chr10:102482175,102483010-102483103,102484159	-	1	1	0.002	1.58117e+17	0,0,0,1,0,0	1.0,1.0,1.0,0.993,1.0,1.0
ACTR1A	SE	chr10:102483103,102484159-102484376,102488149	-	1	1	-0.012	131,94,123,202,189,168	0,1,1,0,0,0	1.0,0.979,0.984,1.0,1.0,1.0
ACTR1A	SE	chr10:102484376,102485608-102485733,102488149	-	1	1	0.02	71,50,41,58,78,59	0,0,0,1,0,1	1.0,1.0,1.0,0.969,1.0,0.97
ACTR1B	SE	chr2:97658316,97658426-97658643,97658878	-	1	1	0.027	22,22,24,23,32,35	0,0,0,1,0,0	1.0,1.0,1.0,0.92,1.0,1.0
ACTR1B	SE	chr2:97658316,97658426-97659003,97659351	-	1	1	0.018	20,22,24,20,35,35	0,0,0,0,0,1	1.0,1.0,1.0,1.0,1.0,0.946
ACTR1B	SE	chr2:97659477,97660570-97660646,97661881	-	1	1	0.035	23,11,15,19,24,13	0,0,0,0,0,1	1.0,1.0,1.0,1.0,1.0,0.896
ACTR1B	A5SS	chr2:97658426-97659003:97658878-97659003,97658223	-	1	1	0.037	17,19,24,16,27,33	0,0,0,1,0,0	1.0,1.0,1.0,0.889,1.0,1.0
ACTR2	MXE	chr2:65253864,65255544-65255694:65261246-65261392,65265042	+	0.155267	0.845325	-0.036	4.31337e+17	2.47198e+17	0.633,0.627,0.626,0.656,0.659,0.678
ACTR2	SE	chr2:65239962,65242048-65242063,65246523	+	1	1	0	0,0,0,0,1,0	9.36628e+17	0.0,0.0,0.0,0.0,0.001,0.0
ACTR2	SE	chr2:65239962,65246184-65246307,65246523	+	1	1	0	2,0,0,0,0,1	9.36628e+17	0.001,0.0,0.0,0.0,0.0,0.001
ACTR2	SE	chr2:65253864,65255544-65255694,65261246	+	1	1	-0.002	9.49783e+17	0,1,1,0,0,0	1.0,0.997,0.997,1.0,1.0,1.0
ACTR2	SE	chr2:65255694,65261246-65261392,65265042	+	1	1	-0.002	7.69644e+17	3,1,3,2,0,2	0.992,0.997,0.991,0.994,1.0,0.993
ACTR2	SE	chr2:65255694,65265042-65265175,65268563	+	1	1	0.013	2.80191e+17	0,0,0,3,0,1	1.0,1.0,1.0,0.971,1.0,0.99
ACTR3	SE	chr2:113890323,113913171-113913227,113916883	+	0.179909	1	-0.012	2.34125e+17	5,2,3,0,1,3	0.971,0.978,0.978,1.0,0.993,0.971
ACTR3	SE	chr2:113890323,113913171-113913227,113927344	+	0.34759	1	-0.02	77,37,58,54,58,44	4,2,2,1,3,1	0.933,0.931,0.955,0.975,0.934,0.97
ACTR3	SE	chr2:113890323,113913171-113913227,113931300	+	1	1	0.008	77,37,58,54,58,43	0,0,0,1,0,0	1.0,1.0,1.0,0.975,1.0,1.0
ACTR3	SE	chr2:113890323,113913171-113913227,113939958	+	1	1	0.008	77,37,58,54,59,43	0,0,0,1,0,0	1.0,1.0,1.0,0.975,1.0,1.0
ACTR3	SE	chr2:113890323,113916883-113917008,113927344	+	1	1	-0.003	6.27442e+17	4,2,2,1,3,1	0.988,0.992,0.993,0.996,0.989,0.996
ACTR3	SE	chr2:113913227,113916883-113917008,113927344	+	1	1	0.001	7.80529e+17	0,0,0,0,0,1	1.0,1.0,1.0,1.0,1.0,0.996
ACTR3	SE	chr2:113890323,113927344-113927455,113931300	+	1	1	0.004	1.65143e+17	0,0,0,1,0,0	1.0,1.0,1.0,0.987,1.0,1.0
ACTR3	RI	chr2:113951719-113951845:113955622-113955706	+	1	1	-0.001	1,0,0,0,1,0	98,70,75,92,65,72	0.005,0.0,0.0,0.0,0.008,0.0
ACTR3B	SE	chr7:152759926,152783186-152783242,152801620	+	1	1	0	0,2,0,0,1,0	0,0,1,1,0,0	NA,1.0,0.0,0.0,1.0,NA
ACTR3B	SE	chr7:152759926,152800530-152800655,152801620	+	1	1	0.005	18,9,19,16,12,13	0,0,1,1,0,0	1.0,1.0,0.912,0.897,1.0,1.0
ACTR3B	SE	chr7:152783242,152800530-152800655,152801620	+	1	1	-0.054	30,11,27,26,19,25	0,2,0,0,1,0	1.0,0.75,1.0,1.0,0.912,1.0
ACTR3C	SE	chr7:150289593,150293311-150293419,150295251	-	1	1	0.085	5,9,12,7,5,5	0,0,0,0,0,1	1.0,1.0,1.0,1.0,1.0,0.744
ACTR6	SE	chr12:100207786,100210072-100210208,100210294	+	1	1	0.022	33,16,21,22,26,27	0,0,0,0,0,1	1.0,1.0,1.0,1.0,1.0,0.934
ACTR6	A3SS	chr12:100218586,100220007-100220146:100220067-100220146	+	1	1	0.03	16,12,10,14,16,12	0,0,0,1,0,0	1.0,1.0,1.0,0.909,1.0,1.0
ACTR8	SE	chr3:53877751,53878356-53878467,53879938	-	0.731429	1	0.075	20,16,37,31,18,17	0,0,0,0,3,0	1.0,1.0,1.0,1.0,0.775,1.0
ACTR8	A3SS	chr3:53882152,53879938-53880109:53879938-53880072	-	0.0925567	1	0.079	30,18,30,23,17,19	1,0,0,0,1,4	0.96,1.0,1.0,1.0,0.932,0.792
ACVR1	SE	chr2:157780600,157799426-157799500,157818384	-	1	1	-0.013	40,26,36,31,35,34	0,0,1,0,0,0	1.0,1.0,0.96,1.0,1.0,1.0
ACVR1	SE	chr2:157799500,157818384-157818559,157860032	-	1	1	0.022	39,25,33,28,31,32	0,0,0,1,0,0	1.0,1.0,1.0,0.933,1.0,1.0
ACVR1	SE	chr2:157799500,157818384-157818559,157875795	-	0.325665	1	-0.043	53,41,41,32,39,41	0,2,2,0,1,0	1.0,0.911,0.911,1.0,0.951,1.0
ACVR1	SE	chr2:157818559,157819402-157819489,157875795	-	0.86088	1	-0.004	3,0,0,0,0,2	15,16,8,4,8,9	0.112,0.0,0.0,0.0,0.0,0.123
ACVR1	SE	chr2:157818559,157826527-157826646,157875795	-	0.701997	1	-0.05	2,1,2,2,0,3	15,16,8,4,8,9	0.069,0.034,0.122,0.218,0.0,0.157
ACVR1	SE	chr2:157818559,157860032-157860179,157875795	-	1	1	0.011	1,0,1,0,1,0	15,16,8,4,8,9	0.033,0.0,0.059,0.0,0.059,0.0
ACVR1B	SE	chr12:51951834,51960055-51960187,51975264	+	0.473388	1	0.031	1,0,2,0,0,0	20,13,15,12,14,16	0.026,0.0,0.066,0.0,0.0,0.0
ACVR1B	SE	chr12:51981199,51982685-51982808,51983998	+	1	1	-0.021	1,0,0,1,0,1	6,7,10,6,8,8	0.084,0.0,0.0,0.084,0.0,0.064
ACVR1B	SE	chr12:51985348,51986817-51986942,51991862	+	1	1	-0.013	41,24,23,31,21,17	1,2,0,1,1,0	0.957,0.867,1.0,0.944,0.92,1.0
ACVR2A	SE	chr2:147896508,147898240-147898330,147899457	+	1	1	-0.031	0,0,0,1,0,0	11,8,7,6,5,6	0.0,0.0,0.0,0.094,0.0,0.0
ACVR2A	SE	chr2:147920344,147922972-147923111,147926030	+	1	1	0	16,7,5,7,5,7	0,0,1,0,1,0	1.0,1.0,0.722,1.0,0.722,1.0
ACY1	SE	chr3:51984158,51985206-51985271,51985360	+	1	1	0.005	9,4,7,8,9,8	1,0,0,1,0,0	0.863,1.0,1.0,0.848,1.0,1.0
ACY1	SE	chr3:51984158,51985360-51985465,51985851	+	1	1	-0.048	13,17,10,15,12,16	0,0,1,0,0,0	1.0,1.0,0.855,1.0,1.0,1.0
ACY1	SE	chr3:51987061,51987555-51987624,51988523	+	1	1	0.065	4,4,5,4,8,6	0,0,0,0,0,1	1.0,1.0,1.0,1.0,1.0,0.804
ACY1	SE	chr3:51987624,51988523-51988603,51988765	+	0.147723	1	-0.067	8,6,12,9,12,12	3,0,2,2,1,0	0.635,1.0,0.796,0.746,0.887,1.0
ACY1	RI	chr3:51985851-51985946:51986254-51986331	+	1	1	-0.022	0,0,0,1,0,0	6,7,9,7,7,12	0.0,0.0,0.0,0.067,0.0,0.0
ACY1	MXE	chr3:51984158,51985206-51985271:51985360-51985465,51985851	+	0.653384	1	0.013	1,1,2,1,3,0	13,17,10,15,12,16	0.084,0.065,0.192,0.073,0.229,0.0
ACY1	A5SS	chr3:51986987-51987453:51986987-51987061,51987555	+	1	1	-0.062	6,7,14,10,7,7	1,1,0,2,0,0	0.75,0.778,1.0,0.714,1.0,1.0
ACY1	A3SS	chr3:51984158,51985360-51985465:51985400-51985465	+	1	1	-0.058	12,12,8,11,7,8	0,2,0,0,0,0	1.0,0.826,1.0,1.0,1.0,1.0
ACYP1	SE	chr14:75053659,75063469-75063561,75069209	-	0.689456	1	0.068	9,8,17,9,12,4	0,0,2,1,2,0	1.0,1.0,0.84,0.848,0.788,1.0
ACYP2	SE	chr2:54138748,54222996-54223083,54304687	+	1	1	-0.015	1,0,0,1,0,0	9,2,7,5,7,9	0.066,0.0,0.0,0.112,0.0,0.0
ACYP2	SE	chr2:54138748,54267295-54267365,54304687	+	1	1	0.023	1,0,0,0,0,0	9,2,7,5,7,9	0.07,0.0,0.0,0.0,0.0,0.0
AD000671.2	SE	chr19:35739626,35740379-35740564,35741023	-	1	1	-0.095	7,5,2,7,5,5	0,1,0,0,0,0	1.0,0.714,1.0,1.0,1.0,1.0
ADA	SE	chr20:44622930,44623006-44623078,44629046	-	0.0137772	0.444278	0.088	11,16,16,16,24,30	0,0,2,3,3,1	1.0,1.0,0.844,0.783,0.844,0.953
ADA	SE	chr20:44622930,44626455-44626599,44629046	-	0.0156002	0.48129	0.061	45,38,29,32,46,54	0,0,2,3,3,1	1.0,1.0,0.881,0.845,0.887,0.965
ADA	MXE	chr20:44622930,44623006-44623078:44626455-44626599,44629046	-	0.226651	0.938813	0.069	45,38,29,32,46,54	11,16,16,16,24,30	0.755,0.642,0.578,0.602,0.591,0.576
ADA	SE	chr20:44621147,44622587-44622652,44622828	-	0.107607	1	0.026	42,24,30,43,54,56	0,0,2,3,3,0	1.0,1.0,0.913,0.909,0.926,1.0
ADA	SE	chr20:44622930,44623006-44623078,44624201	-	0.217578	1	0.026	32,35,39,43,55,74	2,0,2,4,3,2	0.915,1.0,0.929,0.879,0.925,0.962
ADA	RI	chr20:44620298-44620401:44621017-44621147	-	1	1	0.001	0,1,1,0,1,4	24,11,7,18,24,21	0.0,0.043,0.067,0.0,0.02,0.087
ADA	RI	chr20:44622828-44622930:44623006-44623078	-	0.426801	1	0.019	1,0,4,1,0,3	25,27,31,38,45,65	0.026,0.0,0.079,0.017,0.0,0.03
ADA	A3SS	chr20:44624329,44622828-44623078:44622828-44622930	-	0.190911	1	0.058	22,19,27,28,32,47	2,0,2,4,3,2	0.847,1.0,0.872,0.779,0.843,0.922
ADAL	SE	chr15:43330859,43331899-43332000,43333310	+	0.0520514	0.944447	-0.06	25,17,26,23,32,24	3,1,2,2,0,1	0.833,0.91,0.886,0.873,1.0,0.935
ADAL	SE	chr15:43332000,43333310-43333434,43335695	+	1	1	0.027	8,4,4,10,15,5	1,0,0,0,0,1	0.814,1.0,1.0,1.0,1.0,0.732
ADAL	SE	chr15:43333434,43334944-43335170,43336625	+	1	1	0.032	10,7,16,12,12,19	0,0,0,0,0,1	1.0,1.0,1.0,1.0,1.0,0.905
ADAL	SE	chr15:43333434,43335695-43335826,43336625	+	1	1	0.031	25,19,25,29,17,18	0,0,0,0,0,1	1.0,1.0,1.0,1.0,1.0,0.906
ADAL	SE	chr15:43335170,43335695-43335826,43336625	+	1	1	-0.014	49,42,42,43,31,34	0,1,0,0,0,0	1.0,0.957,1.0,1.0,1.0,1.0
ADAL	SE	chr15:43335826,43336625-43336686,43340264	+	1	1	0.059	22,17,23,23,13,15	0,0,0,0,2,0	1.0,1.0,1.0,1.0,0.822,1.0
ADAL	SE	chr15:43345980,43347015-43347096,43348906	+	0.814014	1	0.014	24,27,26,23,18,27	2,0,2,1,2,1	0.886,1.0,0.894,0.937,0.854,0.946
ADAL	SE	chr15:43349045,43350940-43351041,43351750	+	1	1	-0.073	12,10,13,11,7,12	2,0,0,0,0,0	0.782,1.0,1.0,1.0,1.0,1.0
ADAM10	SE	chr15:58640960,58643885-58643978,58646054	-	1	1	0.003	64,46,47,28,59,46	1,0,1,0,0,2	0.975,1.0,0.967,1.0,1.0,0.934
ADAM10	SE	chr15:58665197,58679123-58679282,58682195	-	1	1	0.01	1.84146e+17	1,0,0,1,2,0	0.989,1.0,1.0,0.982,0.976,1.0
ADAM10	SE	chr15:58682314,58717576-58717727,58749479	-	1	1	0	157,88,120,105,121,143	1,0,0,0,0,1	0.987,1.0,1.0,1.0,1.0,0.986
ADAM15	SE	chr1:155060832,155061903-155061975,155062244	+	0.00661027	0.290295	-0.088	3,0,0,0,5,7	7,5,10,4,11,14	0.225,0.0,0.0,0.0,0.235,0.253
ADAM15	SE	chr1:155051465,155052670-155052777,155054313	+	1	1	0.085	1,3,4,3,5,5	0,0,0,0,0,1	1.0,1.0,1.0,1.0,1.0,0.745
ADAM15	SE	chr1:155052777,155053416-155053493,155053909	+	0.753281	1	-0.005	13,4,8,8,9,25	0,1,1,2,1,0	1.0,0.726,0.841,0.726,0.856,1.0
ADAM15	SE	chr1:155053988,155054149-155054226,155054313	+	1	1	0.018	29,22,10,24,27,34	0,0,0,0,1,0	1.0,1.0,1.0,1.0,0.947,1.0
ADAM15	SE	chr1:155054506,155055701-155055852,155055931	+	0.683478	1	0.057	2,3,1,3,3,2	0,1,0,0,2,0	1.0,0.6,1.0,1.0,0.429,1.0
ADAM15	SE	chr1:155054506,155055786-155055852,155055931	+	0.802176	1	0.055	2,3,1,3,3,3	0,1,0,0,2,0	1.0,0.676,1.0,1.0,0.51,1.0
ADAM15	SE	chr1:155054506,155055789-155055852,155055931	+	1	1	0	13,7,5,15,14,15	0,1,0,0,2,0	1.0,0.831,1.0,1.0,0.831,1.0
ADAM15	SE	chr1:155060343,155060762-155060832,155062244	+	1	1	0.032	13,5,12,6,14,17	0,0,0,0,1,0	1.0,1.0,1.0,1.0,0.905,1.0
ADAM15	SE	chr1:155060832,155061414-155061489,155062244	+	0.261926	1	0.01	3,0,3,2,2,0	7,5,10,4,11,14	0.222,0.0,0.167,0.25,0.108,0.0
ADAM15	SE	chr1:155060832,155061417-155061489,155062244	+	0.0667855	1	0.083	5,0,4,1,1,2	7,5,10,4,11,14	0.326,0.0,0.213,0.145,0.058,0.088
ADAM15	SE	chr1:155060832,155061903-155062117,155062244	+	0.179443	1	-0.028	1,0,0,0,2,2	7,5,10,4,11,14	0.067,0.0,0.0,0.0,0.083,0.067
ADAM15	MXE	chr1:155060343,155060762-155060832:155061417-155061489,155062244	+	0.288987	1	-0.068	13,5,12,6,14,17	1,0,3,0,1,0	0.929,1.0,0.801,1.0,0.934,1.0
ADAM15	A3SS	chr1:155051465,155052516-155052777:155052670-155052777	+	0.691784	1	0.054	2,1,0,0,0,1	8,5,6,3,9,12	0.111,0.091,0.0,0.0,0.0,0.04
ADAM15	A3SS	chr1:155051465,155052640-155052777:155052670-155052777	+	0.651802	1	0.083	2,1,0,0,0,1	8,5,6,3,9,12	0.172,0.143,0.0,0.0,0.0,0.065
ADAM15	A3SS	chr1:155054506,155055786-155055852:155055789-155055852	+	1	1	-0.023	0,0,0,0,0,1	11,4,5,12,11,13	0.0,0.0,0.0,0.0,0.0,0.07
ADAM17	MXE	chr2:9527954,9535833-9535922:9543152-9543285,9555508	-	0.00783029	0.222713	-0.079	82,82,92,61,78,70	20,10,12,5,7,4	0.776,0.874,0.866,0.912,0.904,0.937
ADAM17	SE	chr2:9526244,9527785-9527954,9535833	-	1	1	0.012	114,67,86,46,76,52	0,0,0,0,0,1	1.0,1.0,1.0,1.0,1.0,0.963
ADAM17	SE	chr2:9526264,9527785-9527954,9543152	-	1	1	0.095	5,3,4,5,4,1	0,0,0,1,0,0	1.0,1.0,1.0,0.714,1.0,1.0
ADAM17	SE	chr2:9527954,9543152-9543285,9555508	-	0.0754009	1	-0.05	82,82,92,61,78,70	3,4,0,0,0,0	0.935,0.916,1.0,1.0,1.0,1.0
ADAM17	SE	chr2:9543285,9543695-9543760,9555508	-	1	1	-0.003	0,0,0,0,0,1	81,82,93,61,79,70	0.0,0.0,0.0,0.0,0.0,0.01
ADAM17	RI	chr2:9521202-9521316:9523248-9523338	-	1	1	-0.003	0,0,1,1,0,1	2,5,2,3,1,7	0.0,0.0,0.2,0.143,0.0,0.067
ADAM17	MXE	chr2:9527954,9535833-9535922:9543152-9543226,9555508	-	1	1	0.017	1,0,0,0,0,0	20,10,12,5,7,4	0.051,0.0,0.0,0.0,0.0,0.0
ADAM17	A5SS	chr2:9543152-9543285:9543220-9543285,9536697	-	1	1	0.003	25,22,27,24,23,33	0,0,1,0,1,0	1.0,1.0,0.949,1.0,0.941,1.0
ADAM17	A3SS	chr2:9527954,9526110-9526264:9526110-9526244	-	0.921588	1	-0.004	4,4,5,5,4,1	73,56,60,36,61,43	0.046,0.059,0.068,0.109,0.055,0.02
ADAM9	SE	chr8:39007983,39011657-39011716,39013964	+	1	1	-0.006	149,94,135,85,91,120	1,0,1,0,0,0	0.991,1.0,0.99,1.0,1.0,1.0
ADAM9	SE	chr8:39082721,39082967-39083073,39090046	+	1	1	-0.002	2.58149e+17	0,0,2,0,1,0	1.0,1.0,0.985,1.0,0.991,1.0
ADAM9	SE	chr8:39083073,39090046-39090188,39091258	+	0.81745	1	-0.017	2.3915e+17	2,2,1,0,0,0	0.984,0.975,0.991,1.0,1.0,1.0
ADAM9	SE	chr8:39083073,39091258-39091346,39101862	+	1	1	-0.009	35,27,55,29,33,23	0,0,1,0,0,0	1.0,1.0,0.972,1.0,1.0,1.0
ADAM9	MXE	chr8:39082721,39082967-39083073:39090046-39090188,39091258	+	0.414102	1	0.033	88,53,76,50,53,59	68,53,58,36,72,53	0.596,0.533,0.599,0.613,0.456,0.559
ADAMTS15	SE	chr11:130462780,130469261-130469439,130470919	+	1	1	0.029	20,15,20,8,19,21	0,0,0,0,0,1	1.0,1.0,1.0,1.0,1.0,0.913
ADAMTS7P4	SE	chr15:85314984,85319857-85319995,85330077	-	1	1	-0.053	2,0,1,0,2,0	0,1,1,1,0,0	1.0,0.0,0.342,0.0,1.0,NA
ADAMTSL5	SE	chr19:1510258,1510367-1510428,1510638	-	0.0541138	0.963852	0.023	8,5,3,10,8,7	1,1,0,1,1,1	0.85,0.78,1.0,0.877,0.85,0.833
ADAP1	SE	chr7:926644,935374-935505,954395	-	1	1	-0.098	2,3,6,5,8,3	1,0,0,0,1,0	0.516,1.0,1.0,1.0,0.81,1.0
ADAP2	A3SS	chr17:30923070,30926808-30926918:30926826-30926918	+	1	1	-0.091	0,0,0,1,0,0	1,0,1,4,1,0	0.0,NA,0.0,0.182,0.0,NA
ADAR	RI	chr1:154601040-154602248:154602384-154602626	-	0.0227465	0.476873	0.082	128,85,113,158,92,123	14,7,9,21,12,26	0.827,0.864,0.868,0.798,0.801,0.713
ADAR	SE	chr1:154585344,154585752-154585865,154586180	-	1	1	-0.005	118,64,83,130,72,139	1,0,0,0,0,0	0.985,1.0,1.0,1.0,1.0,1.0
ADAR	RI	chr1:154585216-154585344:154585752-154585865	-	1	1	0.004	2,1,0,1,0,1	89,49,58,99,43,94	0.011,0.01,0.0,0.005,0.0,0.005
ADAR	RI	chr1:154588124-154588258:154588550-154588673	-	1	1	0.024	1,2,0,1,0,0	30,14,20,41,19,22	0.016,0.067,0.0,0.012,0.0,0.0
ADAR	A5SS	chr1:154590183-154590409:154590261-154590409,154589756	-	0.305297	1	-0.045	66,51,51,95,57,105	12,12,10,12,11,16	0.783,0.737,0.77,0.839,0.773,0.812
ADAR	A3SS	chr1:154586363,154585216-154585865:154585216-154585344	-	1	1	-0.011	58,40,46,56,43,65	1,0,0,0,0,0	0.967,1.0,1.0,1.0,1.0,1.0
ADAR	A3SS	chr1:154597267,154596804-154596995:154596804-154596938	-	1	1	-0.008	131,55,96,127,97,144	1,1,0,1,0,0	0.99,0.976,1.0,0.989,1.0,1.0
ADARB1	SE	chr21:45074793,45116932-45117038,45128401	+	0.342315	1	0.081	1,1,1,0,0,0	7,6,7,8,7,11	0.077,0.089,0.077,0.0,0.0,0.0
ADARB1	SE	chr21:45074793,45118563-45118619,45128401	+	1	1	0.011	1,0,1,0,1,1	7,6,7,8,7,11	0.094,0.0,0.094,0.0,0.094,0.062
ADARB1	SE	chr21:45074793,45120793-45120959,45128401	+	0.975453	1	-0.02	7,2,1,6,3,4	7,6,7,8,7,11	0.333,0.143,0.067,0.273,0.176,0.154
ADARB1	SE	chr21:45074793,45128401-45128573,45144630	+	1	1	-0.083	7,6,9,8,7,12	0,1,0,0,0,0	1.0,0.75,1.0,1.0,1.0,1.0
ADARB1	SE	chr21:45074793,45128401-45128573,45171609	+	0.391515	1	-0.069	10,7,9,12,8,17	3,1,1,1,3,0	0.625,0.778,0.818,0.857,0.571,1.0
ADARB1	SE	chr21:45128573,45134714-45134832,45144630	+	1	1	0.012	8,12,7,6,3,3	0,0,2,0,0,1	1.0,1.0,0.662,1.0,1.0,0.627
ADARB1	SE	chr21:45074793,45144630-45144962,45171609	+	1	1	-0.056	0,1,0,1,0,0	3,1,1,1,3,0	0.0,0.333,0.0,0.333,0.0,NA
ADARB1	SE	chr21:45128573,45144630-45144962,45171609	+	1	1	0.048	0,0,2,1,0,1	3,1,2,4,1,6	0.0,0.0,0.333,0.111,0.0,0.077
ADARB1	SE	chr21:45180444,45181479-45181516,45182584	+	0.744182	1	0.06	0,0,3,0,0,0	17,6,11,9,7,13	0.0,0.0,0.179,0.0,0.0,0.0
ADAT1	SE	chr16:75608988,75612242-75612861,75617141	-	1	1	0.03	42,28,34,41,38,49	0,0,0,2,0,0	1.0,1.0,1.0,0.911,1.0,1.0
ADAT1	SE	chr16:75612861,75617141-75617272,75620265	-	1	1	-0.067	16,13,15,16,14,26	0,0,2,0,0,0	1.0,1.0,0.8,1.0,1.0,1.0
ADAT1	SE	chr16:75617272,75618585-75618640,75620265	-	1	1	0.037	16,12,12,11,14,11	0,0,0,1,0,0	1.0,1.0,1.0,0.889,1.0,1.0
ADAT1	SE	chr16:75617272,75618585-75618698,75620265	-	1	1	0.075	5,7,2,6,5,2	0,0,0,1,0,0	1.0,1.0,1.0,0.774,1.0,1.0
ADAT1	A3SS	chr16:75620334,75618585-75618698:75618585-75618640	-	1	1	0.004	1,0,1,1,0,0	12,5,11,6,9,9	0.057,0.0,0.062,0.107,0.0,0.0
ADCK1	MXE	chr14:77822518,77859075-77859279:77887090-77887249,77899099	+	0.0110336	0.265761	-0.099	2,0,0,2,0,4	3,6,9,4,3,7	0.4,0.0,0.0,0.333,0.0,0.364
ADCK1	SE	chr14:77822518,77859075-77859279,77887090	+	0.876379	1	0.065	8,3,6,5,4,5	0,0,1,2,0,0	1.0,1.0,0.75,0.556,1.0,1.0
ADCK1	SE	chr14:77887249,77899099-77899258,77907802	+	1	1	0.005	26,14,26,21,16,21	0,0,1,1,0,0	1.0,1.0,0.929,0.913,1.0,1.0
ADCK1	SE	chr14:77899258,77907802-77907919,77924456	+	1	1	0.018	29,12,18,19,14,14	1,0,0,0,1,0	0.942,1.0,1.0,1.0,0.887,1.0
ADCK2	SE	chr7:140681137,140686989-140687241,140689596	+	0.535843	1	0.068	28,23,16,27,23,25	0,0,0,2,0,1	1.0,1.0,1.0,0.871,1.0,0.926
ADCK2	SE	chr7:140687241,140689596-140689725,140690759	+	1	1	-0.048	24,15,11,20,21,20	0,0,1,0,0,0	1.0,1.0,0.855,1.0,1.0,1.0
ADCK2	MXE	chr7:140681137,140686989-140687241:140689596-140689725,140690759	+	0.646765	1	0.074	15,10,10,8,6,9	11,2,4,4,4,5	0.559,0.823,0.699,0.65,0.582,0.626
ADCK5	RI	chr8:144391579-144391711:144391782-144391866	+	1	1	-0.067	0,0,1,1,0,0	3,3,1,1,0,1	0.0,0.0,0.404,0.404,NA,0.0
ADCY3	SE	chr2:24820114,24820383-24820451,24820723	-	0.0150516	0.470242	-0.034	1,0,0,1,2,2	2,3,2,8,8,9	0.256,0.0,0.0,0.079,0.147,0.133
ADCY3	SE	chr2:24826126,24827545-24827608,24827901	-	1	1	-0.05	3,8,8,12,13,8	0,1,0,0,0,0	1.0,0.849,1.0,1.0,1.0,1.0
ADCY3	SE	chr2:24834646,24834793-24834936,24836916	-	1	1	0.044	8,16,17,20,13,15	0,0,0,0,1,0	1.0,1.0,1.0,1.0,0.869,1.0
ADCY3	A5SS	chr2:24918312-24919839:24919682-24919839,24872569	-	1	1	0.044	8,10,12,13,24,16	0,0,0,1,0,0	1.0,1.0,1.0,0.867,1.0,1.0
ADCY3	A3SS	chr2:24830825,24827901-24828161:24827901-24828023	-	1	1	0.026	15,13,20,18,18,33	1,0,0,1,1,0	0.887,1.0,1.0,0.904,0.904,1.0
ADCY6	RI	chr12:48777103-48777231:48777409-48777521	-	1	1	-0.001	0,1,0,0,0,1	11,12,16,6,4,11	0.0,0.04,0.0,0.0,0.0,0.043
ADCY6	MXE	chr12:48773647,48773939-48774098:48774401-48774518,48775302	-	1	1	0.073	0,1,0,0,0,0	3,4,7,3,1,1	0.0,0.219,0.0,0.0,0.0,0.0
ADCY9	A5SS	chr16:3993348-3993510:3993405-3993510,3992145	-	0.0507418	0.725556	-0.061	1,1,3,1,1,7	36,15,18,13,6,21	0.02,0.046,0.108,0.053,0.108,0.195
ADCY9	SE	chr16:3989096,3992145-3992270,3993405	-	1	1	-0.032	29,17,30,21,9,11	0,1,0,0,0,0	1.0,0.903,1.0,1.0,1.0,1.0
ADCY9	SE	chr16:3989096,3992145-3992363,3993405	-	1	1	-0.02	65,31,52,39,19,36	0,1,0,0,0,0	1.0,0.939,1.0,1.0,1.0,1.0
ADCY9	A3SS	chr16:3993510,3992145-3992363:3992145-3992270	-	1	1	-0.025	17,11,20,18,12,17	0,0,1,0,0,0	1.0,1.0,0.925,1.0,1.0,1.0
ADCY9	A3SS	chr16:3993510,3992145-3992363:3992145-3992270	-	1	1	-0.02	52,25,35,30,17,33	0,1,0,0,0,0	1.0,0.939,1.0,1.0,1.0,1.0
ADD1	SE	chr4:2926112,2926638-2926675,2928170	+	0.0103079	0.379337	0.04	7,3,7,4,2,1	96,34,66,64,79,79	0.055,0.066,0.078,0.048,0.02,0.01
ADD1	A3SS	chr4:2926112,2926638-2926675:2926641-2926675	+	0.0431628	0.740873	-0.008	1,0,4,0,1,0	9,2,15,8,2,9	0.098,0.0,0.207,0.0,0.329,0.0
ADD1	SE	chr4:2926112,2926641-2926675,2928170	+	0.0529592	0.953811	0.048	15,5,18,12,3,10	96,34,66,64,79,79	0.113,0.107,0.182,0.133,0.03,0.094
ADD1	SE	chr4:2844024,2853623-2853698,2875895	+	1	1	-0.003	0,0,0,0,0,1	65,54,70,83,54,64	0.0,0.0,0.0,0.0,0.0,0.01
ADD1	SE	chr4:2844024,2867971-2868129,2875895	+	0.697864	1	0.003	3,1,2,2,1,2	65,54,70,83,54,64	0.023,0.009,0.014,0.012,0.009,0.015
ADD1	SE	chr4:2844024,2875895-2876110,2881897	+	1	1	0.004	1.99124e+17	0,0,0,0,0,1	1.0,1.0,1.0,1.0,1.0,0.988
ADD1	SE	chr4:2844024,2875895-2876110,2894012	+	1	1	0.008	65,54,70,83,54,62	0,0,0,1,0,0	1.0,1.0,1.0,0.976,1.0,1.0
ADD1	SE	chr4:2876110,2881897-2882060,2884514	+	1	1	-0.01	2.1714e+17	3,1,0,0,0,1	0.973,0.986,1.0,1.0,1.0,0.988
ADD1	SE	chr4:2884666,2894012-2894093,2894581	+	0.494856	1	-0.014	99,56,99,91,59,84	2,0,2,0,0,1	0.97,1.0,0.97,1.0,1.0,0.982
ADD1	SE	chr4:2884666,2894581-2894731,2898183	+	1	1	0.016	35,22,34,41,18,41	0,0,0,0,0,1	1.0,1.0,1.0,1.0,1.0,0.953
ADD1	SE	chr4:2898327,2898432-2898531,2899258	+	0.20823	1	-0.019	104,66,97,102,81,90	4,2,1,2,0,2	0.94,0.952,0.983,0.968,1.0,0.964
ADD1	SE	chr4:2898327,2899258-2899435,2904763	+	1	1	-0.03	51,20,40,29,25,30	0,1,0,0,0,0	1.0,0.909,1.0,1.0,1.0,1.0
ADD1	SE	chr4:2908604,2909338-2909431,2914883	+	0.488896	1	0.027	4,1,2,0,0,0	58,30,63,56,36,57	0.041,0.02,0.019,0.0,0.0,0.0
ADD1	SE	chr4:2908604,2914883-2915040,2926013	+	1	1	0.013	134,68,138,120,89,122	0,0,0,1,1,0	1.0,1.0,1.0,0.984,0.978,1.0
ADD1	A5SS	chr4:2904763-2905108:2904763-2905015,2907742	+	0.541075	1	-0.009	14,2,4,3,5,15	164,97,131,137,99,136	0.05,0.013,0.018,0.013,0.03,0.064
ADD1	A5SS	chr4:2908514-2909431:2908514-2908604,2914883	+	0.875768	1	0.013	4,1,0,0,0,1	58,30,63,56,36,57	0.033,0.016,0.0,0.0,0.0,0.009
ADD3	SE	chr10:110008299,110079239-110079297,110100624	+	1	1	-0.007	1,0,0,1,0,1	113,38,71,53,42,49	0.006,0.0,0.0,0.013,0.0,0.015
ADD3	SE	chr10:110008299,110100624-110100848,110112776	+	1	1	0.014	185,62,112,87,63,84	1,0,0,0,1,1	0.989,1.0,1.0,1.0,0.969,0.977
ADD3	SE	chr10:110100848,110105999-110106053,110112776	+	1	1	0.002	1,1,0,0,1,0	72,24,41,34,21,35	0.01,0.03,0.0,0.0,0.034,0.0
ADD3	SE	chr10:110112915,110116258-110116410,110117341	+	0.176743	1	0.048	72,31,52,64,25,48	0,0,1,1,1,2	1.0,1.0,0.963,0.97,0.926,0.923
ADD3	SE	chr10:110119354,110119465-110119564,110122109	+	1	1	-0.012	77,34,43,49,31,36	0,0,1,0,0,0	1.0,1.0,0.963,1.0,1.0,1.0
ADD3	SE	chr10:110130486,110132304-110132400,110133325	+	0.562015	1	-0.035	6,3,3,3,5,7	26,9,16,20,15,13	0.123,0.169,0.103,0.084,0.169,0.247
ADGRA3	MXE	chr4:22445133,22447439-22447511:22454865-22454937,22461736	-	0.00898077	0.23947	-0.085	0,0,2,1,1,6	6,7,3,6,11,8	0.0,0.0,0.4,0.143,0.083,0.429
ADGRA3	SE	chr4:22445133,22447439-22447511,22454865	-	1	1	0.037	18,10,11,15,26,12	0,0,0,0,0,1	1.0,1.0,1.0,1.0,1.0,0.89
ADGRA3	SE	chr4:22447511,22454865-22454937,22461736	-	1	1	-0.09	12,4,10,10,16,9	0,1,0,0,0,0	1.0,0.73,1.0,1.0,1.0,1.0
ADGRA3	SE	chr4:22454937,22461736-22461808,22515527	-	1	1	-0.09	6,1,4,6,7,1	0,0,1,0,0,0	1.0,1.0,0.73,1.0,1.0,1.0
ADGRA3	SE	chr4:22461808,22473771-22473843,22515527	-	1	1	-0.035	9,10,15,18,9,23	2,0,0,0,1,0	0.753,1.0,1.0,1.0,0.859,1.0
ADGRA3	A3SS	chr4:22421089,22413600-22413814:22413600-22413760	-	1	1	0.04	11,5,4,9,6,10	0,0,0,0,0,1	1.0,1.0,1.0,1.0,1.0,0.88
ADGRB2	SE	chr1:31740034,31740109-31740178,31740346	-	0.0413249	0.834783	-0.071	18,8,18,8,7,12	1,0,4,0,0,1	0.925,1.0,0.755,1.0,1.0,0.892
ADGRB2	SE	chr1:31727605,31728024-31728081,31728181	-	0.404871	1	0.073	5,5,3,2,3,0	5,4,6,2,2,3	0.42,0.475,0.266,0.42,0.521,0.0
ADGRB2	SE	chr1:31732612,31732971-31733143,31735579	-	1	1	0.015	11,9,13,15,8,18	1,0,1,0,2,0	0.846,1.0,0.867,1.0,0.667,1.0
ADGRB2	SE	chr1:31740034,31740346-31740541,31741372	-	1	1	-0.051	6,15,11,6,5,10	0,0,1,0,0,0	1.0,1.0,0.846,1.0,1.0,1.0
ADGRB2	SE	chr1:31740541,31741372-31741479,31741623	-	1	1	0.053	6,15,7,10,6,9	0,0,0,0,0,1	1.0,1.0,1.0,1.0,1.0,0.84
ADGRB2	SE	chr1:31742217,31742837-31743002,31744192	-	0.260827	1	-0.066	2,0,2,3,1,4	4,3,5,9,2,7	0.2,0.0,0.167,0.143,0.2,0.222
ADGRB2	RI	chr1:31727117-31727605:31728024-31728081	-	0.900968	1	-0.095	6,3,11,2,2,3	5,4,2,2,2,0	0.375,0.273,0.733,0.333,0.333,1.0
ADGRB2	MXE	chr1:31742217,31742837-31743002:31744192-31744357,31744647	-	0.795194	1	-0.061	6,9,12,12,2,11	2,0,1,2,0,0	0.75,1.0,0.923,0.857,1.0,1.0
ADGRE5	SE	chr19:14391079,14396341-14396473,14397076	+	1	1	-0.043	9,4,8,8,9,12	0,1,0,1,0,0	1.0,0.68,1.0,0.81,1.0,1.0
ADGRE5	SE	chr19:14391079,14397076-14397223,14397657	+	0.667938	1	-0.013	0,1,1,2,1,0	29,20,24,18,16,18	0.0,0.025,0.021,0.053,0.031,0.0
ADGRE5	SE	chr19:14396473,14397076-14397223,14397657	+	0.954072	1	-0.011	3,2,2,2,2,2	7,5,4,3,12,3	0.178,0.168,0.202,0.252,0.078,0.252
ADGRE5	SE	chr19:14401760,14402596-14402862,14404382	+	1	1	-0.007	110,61,97,34,56,65	0,0,1,0,0,0	1.0,1.0,0.98,1.0,1.0,1.0
ADGRE5	SE	chr19:14406960,14407060-14407229,14407907	+	1	1	0.025	64,23,37,24,34,32	1,0,0,0,2,0	0.97,1.0,1.0,1.0,0.895,1.0
ADGRE5	SE	chr19:14406960,14407060-14407229,14408091	+	1	1	-0.033	33,14,17,10,20,26	0,0,2,0,1,0	1.0,1.0,0.81,1.0,0.909,1.0
ADGRE5	SE	chr19:14406960,14407907-14408009,14408091	+	1	1	-0.008	33,18,21,20,13,28	0,0,2,0,1,0	1.0,1.0,0.862,1.0,0.886,1.0
ADGRE5	SE	chr19:14407229,14407907-14408009,14408091	+	0.646531	1	-0.004	66,27,42,34,26,39	3,2,1,0,1,4	0.929,0.889,0.962,1.0,0.939,0.853
ADGRE5	RI	chr19:14397732-14397804:14397888-14397935	+	0.666302	1	-0.034	0,0,0,0,3,0	27,15,24,6,17,10	0.0,0.0,0.0,0.0,0.102,0.0
ADGRE5	MXE	chr19:14406960,14407060-14407229:14407907-14408009,14408091	+	0.921303	1	-0.014	33,14,17,10,20,26	33,18,21,20,13,28	0.457,0.395,0.405,0.296,0.564,0.438
ADGRG1	A5SS	chr16:57650252-57650355:57650252-57650351,57651199	+	1	1	0.082	2,0,0,0,0,0	6,3,2,9,11,14	0.245,0.0,0.0,0.0,0.0,0.0
ADGRG1	A3SS	chr16:57650351,57651199-57651457:57651242-57651457	+	1	1	0.066	8,5,2,9,13,16	0,0,0,1,0,1	1.0,1.0,1.0,0.875,1.0,0.926
ADGRG2	SE	chrX:18991048,18994895-18995048,18996050	-	0.976375	1	-0.06	4,2,2,3,4,6	1,0,2,2,0,1	0.667,1.0,0.333,0.429,1.0,0.75
ADGRG2	SE	chrX:19031037,19033612-19033654,19035941	-	0.590762	1	-0.024	10,2,3,2,5,4	3,0,0,0,1,0	0.723,1.0,1.0,1.0,0.796,1.0
ADGRG2	SE	chrX:19035977,19037466-19037490,19040188	-	1	1	0.074	1,0,2,1,0,0	5,0,0,0,1,0	0.147,NA,1.0,1.0,0.0,NA
ADGRG2	A5SS	chrX:19037588-19037636:19037597-19037636,19037466	-	1	1	-0.01	0,1,0,2,0,2	0,1,0,0,2,2	NA,0.485,NA,1.0,0.0,0.485
ADGRG6	SE	chr6:142302331,142309543-142309644,142367568	+	1	1	0.002	2.66215e+17	0,0,0,0,1,0	1.0,1.0,1.0,1.0,0.993,1.0
ADGRG6	SE	chr6:142382019,142383759-142383843,142390257	+	0.853062	1	-0.025	33,18,31,25,27,27	26,17,34,12,28,33	0.449,0.404,0.369,0.572,0.382,0.344
ADGRG6	SE	chr6:142402830,142403801-142403973,142405687	+	1	1	-0.015	84,86,91,62,88,110	2,0,0,0,0,0	0.955,1.0,1.0,1.0,1.0,1.0
ADGRG6	SE	chr6:142403973,142405342-142405391,142405687	+	0.58309	1	0.016	2,1,3,1,0,0	65,63,72,44,77,78	0.023,0.012,0.03,0.017,0.0,0.0
ADGRG6	SE	chr6:142438364,142440907-142440953,142443336	+	0.322423	1	0.02	56,65,60,54,41,77	1,1,0,1,1,3	0.977,0.98,1.0,0.976,0.969,0.952
ADGRL1	SE	chr19:14151615,14152132-14152150,14152308	-	1	1	-0.037	9,1,5,3,3,8	1,0,0,0,0,0	0.889,1.0,1.0,1.0,1.0,1.0
ADGRL1	SE	chr19:14160297,14160592-14160696,14161311	-	1	1	-0.084	17,5,5,14,2,10	0,1,0,0,0,0	1.0,0.747,1.0,1.0,1.0,1.0
ADGRL1	SE	chr19:14163406,14164620-14164705,14170681	-	1	1	-0.068	0,0,1,0,0,2	3,4,6,9,3,3	0.0,0.0,0.096,0.0,0.0,0.299
ADGRL1	SE	chr19:14163406,14167015-14167030,14170681	-	0.750319	1	-0.023	3,0,2,2,2,1	3,4,6,9,3,3	0.476,0.0,0.233,0.168,0.377,0.233
ADGRL1	SE	chr19:14177744,14183532-14183697,14205984	-	1	1	0.037	26,8,15,16,8,25	0,0,0,1,0,0	1.0,1.0,1.0,0.889,1.0,1.0
ADGRL1	A3SS	chr19:14152437,14152132-14152222:14152132-14152150	-	0.656188	1	0.035	1,3,0,1,3,1	6,1,5,3,3,8	0.101,0.67,0.0,0.184,0.403,0.078
ADGRL2	SE	chr1:81952142,81952986-81953025,81955876	+	1	1	-0.002	0,1,0,0,1,0	9,11,7,4,10,8	0.0,0.067,0.0,0.0,0.074,0.0
ADH5	MXE	chr4:99076923,99081364-99081452:99081974-99082116,99085114	-	0.273747	0.99121	-0.068	83,33,66,58,45,60	17,17,14,15,8,10	0.799,0.613,0.793,0.759,0.821,0.83
ADH5	SE	chr4:99075049,99076291-99076552,99076703	-	1	1	-0.008	2.35146e+17	0,1,1,0,0,0	1.0,0.986,0.99,1.0,1.0,1.0
ADH5	SE	chr4:99076923,99079819-99079991,99081364	-	1	1	0.001	0,1,1,1,0,0	2.55154e+17	0.0,0.003,0.002,0.003,0.0,0.0
ADH5	SE	chr4:99076923,99081364-99081420,99081974	-	1	1	0.044	9,12,4,9,6,8	0,0,0,1,0,0	1.0,1.0,1.0,0.868,1.0,1.0
ADH5	SE	chr4:99076923,99081364-99081452,99081974	-	1	1	0.002	3.20197e+17	0,0,0,1,0,0	1.0,1.0,1.0,0.994,1.0,1.0
ADH5	SE	chr4:99085216,99085413-99085633,99088688	-	1	1	-0.024	2,0,0,0,1,1	21,4,18,18,8,8	0.045,0.0,0.0,0.0,0.059,0.059
ADH5	A5SS	chr4:99081974-99082116:99082001-99082116,99081364	-	0.222199	1	-0.007	3.35197e+17	8,2,4,4,0,3	0.973,0.988,0.985,0.982,1.0,0.986
ADIPOR1	SE	chr1:202943945,202944982-202945169,202946438	-	0.947059	1	-0.026	92,74,73,77,84,68	0,2,1,0,0,0	1.0,0.949,0.973,1.0,1.0,1.0
ADIPOR1	SE	chr1:202948420,202950929-202951164,202958184	-	1	1	0.006	5.70385e+17	0,0,0,1,3,0	1.0,1.0,1.0,0.995,0.986,1.0
ADIPOR1	SE	chr1:202951164,202954240-202954307,202958184	-	0.471516	1	0.004	3,1,5,1,1,4	125,93,83,85,108,70	0.016,0.007,0.04,0.008,0.006,0.038
ADIPOR1	A3SS	chr1:202945169,202943757-202943945:202943757-202943863	-	1	1	0	1.94131e+17	0,1,0,1,0,0	1.0,0.988,1.0,0.987,1.0,1.0
ADIPOR2	SE	chr12:1691191,1702885-1702982,1754257	+	0.0416155	0.838108	0.094	5,14,8,9,6,7	21,17,20,27,48,28	0.126,0.333,0.195,0.168,0.071,0.132
ADIPOR2	SE	chr12:1691213,1702885-1702982,1754257	+	0.135369	1	0.036	5,14,8,10,6,6	60,40,43,45,83,63	0.048,0.175,0.102,0.119,0.042,0.055
ADIPOR2	SE	chr12:1691191,1754257-1754514,1772841	+	1	1	0.009	53,45,63,127,107,71	0,0,0,0,0,1	1.0,1.0,1.0,1.0,1.0,0.973
ADIPOR2	SE	chr12:1691213,1754257-1754514,1772841	+	1	1	-0.001	92,68,86,145,142,106	0,1,0,0,2,0	1.0,0.971,1.0,1.0,0.973,1.0
ADIPOR2	SE	chr12:1772961,1777853-1778025,1783879	+	1	1	0.012	21,21,25,53,42,37	0,0,0,1,0,0	1.0,1.0,1.0,0.964,1.0,1.0
ADIPOR2	SE	chr12:1778025,1780450-1780637,1783879	+	1	1	0.027	14,11,16,23,18,23	0,0,0,1,0,0	1.0,1.0,1.0,0.92,1.0,1.0
ADIPOR2	SE	chr12:1780637,1780888-1781076,1783879	+	1	1	0.021	31,22,22,33,25,30	0,0,0,0,0,1	1.0,1.0,1.0,1.0,1.0,0.938
ADIRF	SE	chr10:86968605,86970199-86970262,86970475	+	0.133526	1	-0.098	20,51,23,20,60,26	9,14,11,8,7,7	0.61,0.72,0.596,0.638,0.858,0.723
ADK	MXE	chr10:74398579,74525255-74525426:74589281-74589317,74600378	+	0.237552	0.947984	-0.06	34,26,38,28,29,27	7,4,2,4,1,2	0.751,0.801,0.922,0.813,0.947,0.893
ADK	SE	chr10:74151343,74174415-74174618,74200763	+	0.541073	1	0.041	0,1,3,1,0,0	14,8,14,14,7,13	0.0,0.059,0.097,0.034,0.0,0.0
ADK	SE	chr10:74176886,74200763-74200838,74224537	+	1	1	-0.013	36,36,38,49,40,41	1,0,0,0,0,0	0.96,1.0,1.0,1.0,1.0,1.0
ADK	SE	chr10:74200838,74224537-74224591,74314666	+	0.561612	1	0.016	1.19102e+17	0,0,1,1,3,2	1.0,1.0,0.989,0.99,0.969,0.981
ADK	SE	chr10:74224591,74242737-74243033,74314666	+	1	1	-0.001	0,0,0,0,0,1	111,88,108,124,114,120	0.0,0.0,0.0,0.0,0.0,0.004
ADK	SE	chr10:74398579,74525255-74525426,74589281	+	0.531665	1	-0.01	125,89,129,115,109,117	5,2,1,3,2,1	0.926,0.957,0.985,0.95,0.965,0.983
ADK	SE	chr10:74398579,74525255-74525426,74670182	+	1	1	-0.017	33,26,38,28,30,27	0,0,1,0,0,0	1.0,1.0,0.95,1.0,1.0,1.0
ADK	SE	chr10:74525426,74527759-74528093,74589281	+	0.259772	1	0.018	5,3,3,0,1,1	92,63,91,87,80,91	0.026,0.023,0.016,0.0,0.006,0.005
ADK	SE	chr10:74525426,74589281-74589317,74600378	+	1	1	-0.004	94,65,91,87,77,92	1,0,0,0,0,0	0.987,1.0,1.0,1.0,1.0,1.0
ADK	SE	chr10:74525426,74589281-74589317,74670182	+	1	1	0.04	5,3,16,6,9,8	0,0,0,0,1,0	1.0,1.0,1.0,1.0,0.879,1.0
ADK	SE	chr10:74525426,74600378-74600493,74670182	+	1	1	0.019	32,40,32,28,30,32	0,0,0,0,1,0	1.0,1.0,1.0,1.0,0.944,1.0
ADK	SE	chr10:74589317,74600378-74600493,74670182	+	1	1	0.011	1.25104e+17	0,0,1,1,2,0	1.0,1.0,0.984,0.985,0.966,1.0
ADK	SE	chr10:74589317,74670182-74670269,74708320	+	1	1	0.012	44,39,30,41,44,37	0,0,0,0,1,0	1.0,1.0,1.0,1.0,0.965,1.0
ADK	SE	chr10:74670269,74680411-74680514,74708320	+	1	1	0	1,0,0,0,1,0	45,43,33,44,44,42	0.013,0.0,0.0,0.0,0.013,0.0
ADK	MXE	chr10:74525426,74589281-74589317:74600378-74600493,74670182	+	0.63353	1	-0.034	5,3,16,6,9,8	32,40,32,28,30,32	0.182,0.097,0.416,0.234,0.299,0.263
ADM	RI	chr11:10305679-10305798:10305948-10306098	+	0.377651	1	-0.019	0,0,1,5,1,4	116,84,81,81,75,74	0.0,0.0,0.006,0.03,0.007,0.026
ADNP	SE	chr20:50902109,50903888-50904001,50928650	-	0.505375	1	0.042	49,35,50,57,21,55	1,0,2,3,2,0	0.965,1.0,0.934,0.916,0.857,1.0
ADNP	SE	chr20:50902109,50903888-50904001,50930825	-	0.688357	1	0.022	46,30,34,40,27,47	5,3,2,4,3,5	0.84,0.851,0.907,0.851,0.837,0.843
ADNP	SE	chr20:50904001,50904765-50904849,50928650	-	0.923785	1	-0.073	2,2,11,9,3,3	14,9,20,23,3,18	0.084,0.125,0.261,0.201,0.391,0.097
ADNP	SE	chr20:50904001,50918738-50918781,50928650	-	1	1	-0.011	0,0,0,1,0,0	14,9,20,23,3,18	0.0,0.0,0.0,0.033,0.0,0.0
ADNP	SE	chr20:50904001,50928650-50928825,50930825	-	0.582957	1	0.051	31,23,34,42,27,34	10,4,4,6,9,10	0.608,0.742,0.81,0.778,0.6,0.63
ADNP	MXE	chr20:50904001,50904765-50904849:50918738-50918781,50928650	-	1	1	-0.04	0,0,0,1,0,0	2,2,11,9,3,3	0.0,0.0,0.0,0.119,0.0,0.0
ADNP	A3SS	chr20:50902109,50889047-50894512:50889047-50889957	-	0.144483	1	0.04	29,25,39,31,26,36	1,0,0,1,1,1	0.935,1.0,1.0,0.939,0.929,0.947
ADNP2	SE	chr18:80133192,80133691-80133806,80135611	+	1	1	-0.006	0,0,0,0,1,0	26,16,20,13,31,16	0.0,0.0,0.0,0.0,0.018,0.0
ADNP2	A5SS	chr18:80117529-80117650:80117529-80117584,80133102	+	1	1	-0.04	21,36,14,26,34,26	2,0,0,0,0,0	0.879,1.0,1.0,1.0,1.0,1.0
ADPGK	SE	chr15:72755654,72756250-72756447,72760406	-	1	1	0.022	54,46,48,29,61,42	0,0,0,1,0,0	1.0,1.0,1.0,0.935,1.0,1.0
ADPGK	SE	chr15:72760527,72771782-72771845,72774871	-	1	1	0.017	81,67,74,37,80,53	0,0,1,2,0,0	1.0,1.0,0.981,0.929,1.0,1.0
ADPGK	SE	chr15:72760527,72771782-72771845,72783458	-	0.544276	1	-0.005	24,16,19,13,25,19	2,1,1,1,3,0	0.894,0.918,0.93,0.902,0.854,1.0
ADPGK	SE	chr15:72760527,72774871-72775097,72783458	-	0.873093	1	-0.007	54,47,42,36,68,51	2,1,1,1,3,0	0.931,0.959,0.955,0.947,0.919,1.0
ADPGK	SE	chr15:72771845,72774871-72775097,72783245	-	0.604751	1	0.02	61,52,57,25,58,35	0,0,1,0,3,0	1.0,1.0,0.966,1.0,0.906,1.0
ADPGK	SE	chr15:72771845,72774871-72775097,72783458	-	1	1	-0.014	112,99,97,58,124,85	1,1,1,0,1,0	0.982,0.98,0.98,1.0,0.984,1.0
ADPRH	SE	chr3:119579851,119580484-119580636,119582133	+	0.508396	1	0.076	4,0,3,3,0,1	4,10,2,6,1,1	0.333,0.0,0.429,0.2,0.0,0.333
ADPRH	SE	chr3:119579851,119580550-119580636,119582133	+	0.946774	1	0.093	7,2,3,8,0,1	4,10,2,6,1,1	0.527,0.113,0.488,0.459,0.0,0.389
ADRM1	SE	chr20:62303781,62304460-62304577,62306196	+	0.0149745	0.468568	-0.056	3.18212e+17	28,26,25,10,23,11	0.865,0.821,0.857,0.938,0.855,0.917
ADRM1	SE	chr20:62303049,62303567-62303781,62306196	+	1	1	-0.004	1.8013e+17	1,0,0,0,0,0	0.989,1.0,1.0,1.0,1.0,1.0
ADRM1	SE	chr20:62308178,62308367-62308470,62308654	+	0.264354	1	0.017	5.95377e+17	26,8,27,17,20,29	0.931,0.965,0.923,0.936,0.934,0.898
ADSL	SE	chr22:40364365,40364879-40365056,40366435	+	0.288303	1	0.021	3.11294e+17	18,17,17,21,26,21	0.896,0.896,0.894,0.876,0.874,0.873
ADSL	SE	chr22:40350035,40353072-40353117,40354247	+	0.704773	1	0.003	57,41,47,44,53,54	0,2,0,0,1,2	1.0,0.94,1.0,1.0,0.976,0.954
ADSL	SE	chr22:40360492,40362980-40363092,40364275	+	1	1	-0.042	0,0,0,0,0,1	1,0,2,1,2,4	0.0,NA,0.0,0.0,0.0,0.125
ADSL	SE	chr22:40365056,40366435-40366498,40367468	+	1	1	-0.005	100,73,95,88,97,85	0,0,1,0,0,0	1.0,1.0,0.985,1.0,1.0,1.0
ADSL	MXE	chr22:40350035,40353072-40353117:40354247-40354327,40358863	+	0.81792	1	0.016	2,4,4,3,3,2	25,30,19,26,18,24	0.086,0.136,0.199,0.12,0.164,0.089
ADSL	A5SS	chr22:40361487-40361677:40361487-40361635,40362980	+	0.946953	1	0.009	5,2,1,1,0,1	1.71152e+17	0.022,0.01,0.005,0.005,0.0,0.005
ADSL	A3SS	chr22:40360492,40361087-40361342:40361272-40361342	+	1	1	0.003	1,2,1,0,0,1	1.72154e+17	0.003,0.006,0.003,0.0,0.0,0.003
AEBP2	SE	chr12:19462717,19473247-19473355,19493799	+	1	1	-0.031	12,17,27,12,21,18	0,1,0,0,0,0	1.0,0.908,1.0,1.0,1.0,1.0
AEBP2	SE	chr12:19493986,19500096-19500221,19512397	+	1	1	0.012	85,52,93,105,50,84	0,0,0,0,1,0	1.0,1.0,1.0,1.0,0.965,1.0
AEBP2	SE	chr12:19512465,19514670-19514784,19518086	+	1	1	-0.011	28,24,28,30,23,28	3,0,0,1,1,0	0.841,1.0,1.0,0.945,0.929,1.0
AF117829.1	SE	chr8:89611989,89615182-89615305,89617078	-	1	1	-0.047	5,1,11,1,2,1	0,0,1,0,0,0	1.0,1.0,0.858,1.0,1.0,1.0
AFAP1	SE	chr4:7778876,7781375-7781627,7786193	-	1	1	-0.005	2,0,2,0,1,2	58,26,53,78,17,42	0.017,0.0,0.019,0.0,0.029,0.023
AFAP1	SE	chr4:7778876,7786193-7786311,7793680	-	1	1	0.021	89,37,66,100,26,70	0,0,0,0,1,0	1.0,1.0,1.0,1.0,0.936,1.0
AFAP1	SE	chr4:7843350,7855465-7855574,7868621	-	0.698166	1	0.052	47,16,26,43,34,37	0,0,0,3,1,0	1.0,1.0,1.0,0.892,0.952,1.0
AFAP1	SE	chr4:7843350,7855465-7855574,7939655	-	1	1	-0.04	24,7,13,20,16,17	0,1,0,1,0,0	1.0,0.802,1.0,0.921,1.0,1.0
AFAP1L1	SE	chr5:149302526,149306305-149306404,149307401	+	0.566805	1	0.003	9,11,13,17,13,11	3,1,0,2,2,1	0.644,0.869,1.0,0.837,0.797,0.869
AFAP1L1	SE	chr5:149302526,149307401-149307613,149309955	+	1	1	0.051	29,12,17,20,12,11	0,0,0,0,0,1	1.0,1.0,1.0,1.0,1.0,0.846
AFAP1L1	SE	chr5:149332873,149335593-149335722,149340006	+	1	1	0.036	32,26,35,40,27,41	0,0,0,0,1,1	1.0,1.0,1.0,1.0,0.936,0.957
AFAP1L2	SE	chr10:114300362,114300444-114300690,114301353	-	0.589502	1	-0.011	143,94,177,131,114,163	2,0,4,0,0,3	0.973,1.0,0.957,1.0,1.0,0.964
AFAP1L2	SE	chr10:114302484,114304718-114304930,114307804	-	1	1	-0.005	145,87,153,107,80,135	1,0,0,0,0,0	0.986,1.0,1.0,1.0,1.0,1.0
AFAP1L2	SE	chr10:114304930,114307804-114307909,114308432	-	1	1	-0.004	110,76,144,84,64,125	0,0,1,0,0,0	1.0,1.0,0.988,1.0,1.0,1.0
AFAP1L2	SE	chr10:114323261,114331802-114331897,114333220	-	1	1	0	127,78,149,106,96,137	0,0,1,0,0,1	1.0,1.0,0.989,1.0,1.0,0.988
AFAP1L2	SE	chr10:114323261,114333220-114333295,114340602	-	1	1	-0.009	83,60,99,94,78,107	1,1,0,0,0,1	0.982,0.976,1.0,1.0,1.0,0.986
AFAP1L2	SE	chr10:114333295,114340602-114340731,114398850	-	1	1	0.007	103,67,119,103,88,116	0,0,0,0,1,0	1.0,1.0,1.0,1.0,0.979,1.0
AFAP1L2	SE	chr10:114333295,114340602-114340731,114404439	-	1	1	0.004	123,89,140,117,116,150	0,0,0,0,0,1	1.0,1.0,1.0,1.0,1.0,0.988
AFAP1L2	SE	chr10:114340731,114393483-114393578,114404439	-	1	1	0.011	2,0,0,0,0,1	23,24,32,18,33,35	0.051,0.0,0.0,0.0,0.0,0.017
AFAP1L2	SE	chr10:114340731,114398850-114398904,114404439	-	0.195987	1	0.029	3,2,11,4,5,1	23,24,32,18,33,35	0.088,0.058,0.202,0.14,0.1,0.021
AFAP1L2	MXE	chr10:114302484,114304718-114304930:114307804-114307909,114308432	-	0.77346	1	0.019	52,37,76,40,26,59	86,47,86,63,42,69	0.416,0.481,0.51,0.428,0.421,0.501
AFAP1L2	A5SS	chr10:114297219-114297413:114297231-114297413,114296977	-	0.898147	1	0.001	110,61,104,89,52,105	32,24,35,29,18,37	0.761,0.702,0.733,0.74,0.728,0.724
AFDN	SE	chr6:167827237,167864550-167864746,167870382	+	1	1	0.006	121,42,82,108,52,84	0,0,0,1,0,0	1.0,1.0,1.0,0.982,1.0,1.0
AFDN	SE	chr6:167827237,167864550-167864746,167870385	+	1	1	0.002	104,33,65,96,37,81	1,0,0,0,0,1	0.981,1.0,1.0,1.0,1.0,0.976
AFDN	SE	chr6:167870498,167872213-167872377,167875334	+	1	1	0.014	57,27,33,58,24,57	1,1,0,1,1,1	0.966,0.931,1.0,0.967,0.923,0.966
AFDN	SE	chr6:167870498,167872216-167872377,167875334	+	1	1	0.026	49,25,23,48,15,58	1,1,0,1,1,1	0.961,0.926,1.0,0.96,0.882,0.967
AFDN	SE	chr6:167891029,167893861-167893906,167896877	+	0.430567	1	-0.042	0,0,0,1,0,2	24,8,16,23,6,15	0.0,0.0,0.0,0.032,0.0,0.093
AFDN	SE	chr6:167896972,167898204-167898467,167902316	+	1	1	-0.019	157,72,121,157,90,137	1,1,1,0,0,0	0.987,0.973,0.984,1.0,1.0,1.0
AFDN	SE	chr6:167911489,167913402-167913423,167914167	+	1	1	0.024	22,10,13,15,6,14	0,0,0,1,0,0	1.0,1.0,1.0,0.929,1.0,1.0
AFDN	SE	chr6:167946901,167947852-167947944,167948292	+	0.385002	1	-0.032	75,24,55,52,16,63	2,0,2,0,0,0	0.959,1.0,0.945,1.0,1.0,1.0
AFDN	A5SS	chr6:167965756-167966045:167965756-167965853,167969113	+	1	1	-0.039	43,15,45,49,13,52	0,1,0,0,0,0	1.0,0.882,1.0,1.0,1.0,1.0
AFDN	A3SS	chr6:167864746,167870382-167870498:167870385-167870498	+	0.611179	1	0.028	40,17,35,36,22,25	23,8,18,24,7,22	0.63,0.676,0.656,0.595,0.755,0.527
AFDN	A3SS	chr6:167870498,167872213-167872377:167872216-167872377	+	0.562621	1	0.043	20,8,12,23,12,18	12,6,2,13,3,19	0.62,0.567,0.855,0.634,0.797,0.482
AFDN	A3SS	chr6:167952187,167962432-167962567:167962438-167962567	+	0.757609	1	0.01	109,44,84,115,40,108	32,17,15,28,13,35	0.766,0.713,0.843,0.798,0.747,0.748
AFF1	SE	chr4:87131864,87132270-87132408,87134470	+	1	1	0.019	19,8,22,12,6,11	1,0,0,0,0,1	0.908,1.0,1.0,1.0,1.0,0.851
AFF4	MXE	chr5:132899641,132902441-132902487:132904367-132904404,132927120	-	0.060328	0.577283	-0.1	17,5,10,14,6,7	3,2,0,2,0,0	0.856,0.724,1.0,0.88,1.0,1.0
AFF4	SE	chr5:132885119,132886309-132886403,132887520	-	0.847606	1	-0.025	49,34,31,44,19,31	2,0,1,1,0,0	0.938,1.0,0.95,0.964,1.0,1.0
AFF4	SE	chr5:132893118,132896322-132897240,132898229	-	0.496037	1	0.019	1.98113e+17	1,0,0,2,2,1	0.99,1.0,1.0,0.977,0.97,0.985
AFF4	SE	chr5:132897240,132898229-132898392,132899103	-	1	1	0.012	71,54,44,43,47,53	0,0,0,0,0,1	1.0,1.0,1.0,1.0,1.0,0.964
AFF4	SE	chr5:132899641,132902441-132902487,132904367	-	1	1	-0.007	158,80,99,124,85,98	1,0,1,0,0,0	0.992,1.0,0.987,1.0,1.0,1.0
AFF4	SE	chr5:132902487,132904367-132904404,132927120	-	1	1	-0.005	159,76,108,126,84,102	0,1,0,0,0,0	1.0,0.984,1.0,1.0,1.0,1.0
AFF4	SE	chr5:132904404,132927120-132927207,132932177	-	0.738752	1	0.007	154,77,119,131,89,103	11,8,0,10,6,4	0.899,0.859,1.0,0.892,0.904,0.942
AFF4	SE	chr5:132934941,132937066-132937193,132963258	-	1	1	0.002	2.59166e+17	0,0,0,1,0,0	1.0,1.0,1.0,0.993,1.0,1.0
AFF4	SE	chr5:132937193,132937648-132937740,132963258	-	0.456773	1	0.017	19,14,18,21,15,13	110,74,78,103,103,93	0.097,0.105,0.125,0.112,0.083,0.08
AFF4	MXE	chr5:132902487,132904367-132904404:132927120-132927207,132932177	-	0.925126	1	0.022	16,12,17,12,11,14	34,18,9,19,12,17	0.271,0.345,0.598,0.333,0.42,0.394
AFG1L	SE	chr6:108295218,108319616-108319791,108323824	+	0.809192	1	-0.086	0,1,0,2,0,1	6,1,3,1,4,5	0.0,0.333,0.0,0.5,0.0,0.091
AFG1L	SE	chr6:108324048,108346987-108347039,108355653	+	1	1	-0.061	6,5,4,3,4,2	1,0,0,0,0,0	0.817,1.0,1.0,1.0,1.0,1.0
AFG1L	SE	chr6:108402054,108447213-108447296,108476864	+	1	1	0.049	12,5,8,6,9,7	0,0,0,0,1,0	1.0,1.0,1.0,1.0,0.853,1.0
AFG1L	SE	chr6:108477292,108510211-108510352,108519696	+	1	1	-0.054	10,2,8,10,7,4	1,0,0,0,0,0	0.838,1.0,1.0,1.0,1.0,1.0
AFG3L1P	SE	chr16:89977802,89978809-89978878,89980241	+	1	1	0.078	9,3,3,11,1,11	0,0,0,1,0,1	1.0,1.0,1.0,0.883,1.0,0.883
AFG3L1P	MXE	chr16:89972765,89977638-89977802:89978809-89978878,89980241	+	1	1	0.022	7,0,4,3,5,8	1,0,0,1,0,0	0.836,NA,1.0,0.687,1.0,1.0
AFG3L2	MXE	chr18:12351413,12353004-12353158:12356693-12356831,12358669	-	0.13674	0.806959	-0.044	15,14,19,19,10,19	119,98,107,87,57,82	0.116,0.13,0.156,0.185,0.155,0.194
AFG3L2	SE	chr18:12329783,12337340-12337535,12344131	-	1	1	-0.016	42,39,58,28,41,49	0,1,0,0,0,0	1.0,0.951,1.0,1.0,1.0,1.0
AFG3L2	SE	chr18:12337535,12340200-12340401,12344131	-	0.521273	1	0.062	37,32,33,32,27,30	0,0,0,0,1,2	1.0,1.0,1.0,1.0,0.931,0.882
AFG3L2	SE	chr18:12351413,12353004-12353158,12356693	-	1	1	0.003	187,145,166,136,96,126	0,0,1,0,1,0	1.0,1.0,0.988,1.0,0.98,1.0
AFG3L2	SE	chr18:12353158,12356693-12356831,12358669	-	0.563755	1	0.015	85,62,77,69,50,63	1,1,0,1,2,0	0.978,0.97,1.0,0.973,0.929,1.0
AFG3L2	SE	chr18:12360051,12363781-12363856,12366964	-	1	1	0.009	70,41,54,52,53,54	0,0,0,1,0,0	1.0,1.0,1.0,0.972,1.0,1.0
AFG3L2	SE	chr18:12367382,12370848-12370926,12371591	-	1	1	0.01	50,17,23,36,18,30	0,0,1,0,0,2	1.0,1.0,0.938,1.0,1.0,0.908
AFMID	SE	chr17:78191060,78202498-78202603,78202702	+	0.0437833	0.859788	0.062	36,44,40,29,67,42	0,0,1,2,2,2	1.0,1.0,0.959,0.895,0.952,0.925
AFMID	SE	chr17:78202751,78204655-78204741,78204827	+	1	1	-0.016	0,0,1,0,1,1	3,12,4,5,13,4	0.0,0.0,0.137,0.0,0.047,0.137
AFMID	SE	chr17:78191060,78204827-78204900,78205945	+	0.847525	1	-0.068	8,8,6,7,9,15	0,2,1,1,0,1	1.0,0.729,0.801,0.825,1.0,0.91
AFMID	SE	chr17:78202751,78204827-78204900,78205945	+	0.777329	1	-0.016	11,20,10,12,22,18	22,21,21,21,33,23	0.252,0.39,0.243,0.278,0.31,0.345
AFMID	SE	chr17:78202751,78205602-78205738,78205945	+	1	1	0.008	2,0,1,0,3,0	22,21,21,21,33,23	0.046,0.0,0.024,0.0,0.046,0.0
AFMID	SE	chr17:78202751,78205602-78205753,78205945	+	1	1	0.008	1,0,1,0,0,1	22,21,21,21,33,23	0.022,0.0,0.023,0.0,0.0,0.021
AFMID	SE	chr17:78191060,78205945-78206050,78206910	+	1	1	-0.015	9,12,13,8,7,5	0,1,1,0,1,0	1.0,0.876,0.884,1.0,0.805,1.0
AFMID	SE	chr17:78202751,78205945-78206050,78206910	+	0.166738	1	-0.089	28,31,33,26,40,26	6,4,4,0,4,4	0.733,0.82,0.829,1.0,0.855,0.793
AFMID	SE	chr17:78204900,78205945-78206050,78206910	+	1	1	-0.024	18,22,21,17,23,22	0,1,0,0,0,0	1.0,0.928,1.0,1.0,1.0,1.0
AFMID	MXE	chr17:78191060,78202702-78202751:78205945-78206050,78206910	+	0.923122	1	-0.019	6,2,2,0,3,4	9,12,13,8,7,5	0.461,0.176,0.165,0.0,0.354,0.506
AFMID	MXE	chr17:78202751,78204827-78204900:78205602-78205738,78205945	+	0.57376	1	-0.033	11,20,10,12,22,18	2,0,1,0,3,0	0.876,1.0,0.928,1.0,0.904,1.0
AFMID	MXE	chr17:78202751,78204827-78204900:78205602-78205753,78205945	+	1	1	-0.031	11,20,10,12,22,18	1,0,1,0,0,1	0.937,1.0,0.931,1.0,1.0,0.96
AFTPH	SE	chr2:64579546,64581189-64581273,64585421	+	0.0248136	0.629219	-0.086	2,1,3,9,5,4	19,14,21,19,27,21	0.063,0.044,0.084,0.233,0.106,0.109
AFTPH	SE	chr2:64524612,64551442-64553409,64567561	+	0.760753	1	-0.052	23,22,32,24,41,34	1,2,0,1,0,0	0.92,0.846,1.0,0.923,1.0,1.0
AFTPH	SE	chr2:64573068,64579485-64579546,64585421	+	0.613081	1	0.015	21,14,20,22,27,24	6,1,0,2,1,6	0.713,0.909,1.0,0.887,0.95,0.74
AFTPH	SE	chr2:64573068,64579485-64581273,64585421	+	0.948497	1	0.037	7,2,3,12,5,5	6,1,0,2,1,6	0.368,0.5,1.0,0.75,0.714,0.294
AFTPH	A5SS	chr2:64579485-64581273:64579485-64579546,64585421	+	0.362769	1	-0.034	5,2,3,10,6,2	19,14,21,19,27,21	0.116,0.067,0.067,0.208,0.1,0.045
AGAP1	SE	chr2:235744839,235750353-235750488,235797758	+	1	1	0.022	53,39,61,55,27,60	1,1,0,5,0,0	0.965,0.954,1.0,0.853,1.0,1.0
AGAP1	SE	chr2:235797886,235799366-235799522,235807238	+	1	1	-0.008	83,43,63,62,43,76	1,0,0,0,0,0	0.976,1.0,1.0,1.0,1.0,1.0
AGAP1	SE	chr2:235807331,235883344-235883449,235908737	+	1	1	0	51,24,36,53,23,53	1,0,0,0,0,1	0.968,1.0,1.0,1.0,1.0,0.969
AGAP1	SE	chr2:235883449,235908737-235908906,235968461	+	1	1	-0.011	52,33,58,65,40,78	0,0,1,0,0,0	1.0,1.0,0.967,1.0,1.0,1.0
AGAP1	SE	chr2:235908906,235930764-235930923,235968461	+	0.905468	1	0.009	26,12,14,24,12,27	23,14,28,20,23,40	0.361,0.3,0.2,0.375,0.207,0.252
AGAP1	MXE	chr2:235807331,235883344-235883449:235908737-235908906,235968461	+	0.323482	1	0.081	22,6,7,8,5,16	24,14,28,20,23,41	0.519,0.335,0.227,0.32,0.204,0.315
AGAP3	SE	chr7:151118632,151119986-151120145,151122724	+	1	1	0.003	101,48,78,58,57,82	0,0,1,1,0,0	1.0,1.0,0.975,0.967,1.0,1.0
AGAP3	SE	chr7:151118632,151119986-151120145,151123793	+	1	1	0.007	129,58,112,90,75,111	2,0,0,0,2,0	0.97,1.0,1.0,1.0,0.949,1.0
AGAP3	SE	chr7:151120145,151120519-151120567,151123793	+	1	1	-0.021	0,0,0,0,2,0	38,15,41,35,22,33	0.0,0.0,0.0,0.0,0.064,0.0
AGAP3	SE	chr7:151120145,151120519-151120745,151122724	+	1	1	-0.007	0,1,0,0,0,1	10,5,5,3,4,4	0.0,0.091,0.0,0.0,0.0,0.111
AGAP3	SE	chr7:151120145,151120519-151120745,151123793	+	1	1	0.005	1,1,1,0,0,3	38,15,41,35,22,33	0.013,0.032,0.012,0.0,0.0,0.043
AGAP3	SE	chr7:151134568,151138142-151138313,151139978	+	0.444188	1	-0.014	24,18,33,21,13,37	4,2,0,2,1,2	0.75,0.818,1.0,0.84,0.867,0.902
AGBL5	SE	chr2:27051793,27052332-27052543,27052912	+	0.376577	1	0.039	1,1,1,0,0,0	17,10,12,21,17,27	0.029,0.048,0.04,0.0,0.0,0.0
AGBL5	SE	chr2:27068744,27069047-27069094,27069572	+	0.698407	1	-0.057	2,3,0,1,6,2	3,3,2,5,4,4	0.337,0.432,0.0,0.132,0.533,0.276
AGFG1	SE	chr2:227472588,227491546-227491640,227519947	+	1	1	-0.008	1.2813e+17	0,2,1,0,0,1	1.0,0.976,0.987,1.0,1.0,0.986
AGFG1	SE	chr2:227491640,227519947-227520063,227523762	+	1	1	0.007	83,94,71,89,85,79	0,0,0,0,0,1	1.0,1.0,1.0,1.0,1.0,0.978
AGFG1	SE	chr2:227531210,227532137-227532209,227533548	+	1	1	0.01	1,0,0,0,0,0	23,25,21,26,34,22	0.029,0.0,0.0,0.0,0.0,0.0
AGFG1	SE	chr2:227531210,227533548-227533758,227534844	+	1	1	0.016	40,34,32,36,39,37	0,0,0,0,1,0	1.0,1.0,1.0,1.0,0.951,1.0
AGFG1	SE	chr2:227536704,227536900-227536993,227551958	+	1	1	0.006	98,103,83,95,93,114	0,0,0,1,0,0	1.0,1.0,1.0,0.983,1.0,1.0
AGFG1	SE	chr2:227536993,227550058-227550106,227551958	+	1	1	-0.006	0,0,0,0,1,1	71,87,63,75,73,95	0.0,0.0,0.0,0.0,0.01,0.008
AGFG1	MXE	chr2:227472588,227491546-227491640:227519947-227520063,227523762	+	0.991089	1	0	80,64,80,85,85,66	35,30,25,37,29,29	0.714,0.699,0.777,0.715,0.762,0.713
AGFG1	MXE	chr2:227524915,227531090-227531210:227533548-227533758,227534844	+	0.345143	1	-0.029	61,49,53,59,65,49	17,9,11,10,5,15	0.799,0.858,0.843,0.868,0.935,0.784
AGFG1	A3SS	chr2:227552117,227553703-227553795:227553709-227553795	+	0.137188	1	-0.041	60,51,57,70,76,72	6,10,2,3,6,4	0.906,0.831,0.965,0.957,0.924,0.945
AGK	SE	chr7:141555567,141562106-141562110,141593145	+	1	1	0.007	1,0,0,0,0,0	46,22,29,29,28,32	0.021,0.0,0.0,0.0,0.0,0.0
AGK	SE	chr7:141555567,141593145-141593185,141596561	+	1	1	0.012	48,24,34,33,29,35	0,0,0,1,0,0	1.0,1.0,1.0,0.963,1.0,1.0
AGK	SE	chr7:141614178,141615470-141615565,141621731	+	1	1	-0.014	28,19,18,37,24,31	0,0,1,1,0,0	1.0,1.0,0.917,0.958,1.0,1.0
AGK	SE	chr7:141614178,141615470-141615569,141621731	+	1	1	-0.011	7,4,5,6,3,4	0,0,1,1,0,0	1.0,1.0,0.751,0.783,1.0,1.0
AGK	A5SS	chr7:141614145-141614582:141614145-141614178,141615470	+	1	1	-0.014	0,0,0,0,1,0	16,15,7,17,11,17	0.0,0.0,0.0,0.0,0.043,0.0
AGK	A5SS	chr7:141615470-141615569:141615470-141615565,141621731	+	1	1	0.022	0,0,1,0,0,0	21,15,14,31,21,27	0.0,0.0,0.065,0.0,0.0,0.0
AGL	SE	chr1:99862423,99864385-99864589,99870399	+	1	1	0.061	16,11,7,9,11,2	0,0,0,1,0,0	1.0,1.0,1.0,0.818,1.0,1.0
AGL	A3SS	chr1:99850415,99850974-99851124:99851034-99851124	+	1	1	-0.041	10,14,8,13,12,8	1,0,0,0,0,0	0.877,1.0,1.0,1.0,1.0,1.0
AGO1	MXE	chr1:35893278,35893673-35893810:35894036-35894171,35894314	+	0.0295635	0.430874	-0.078	6,8,7,8,16,13	70,48,46,56,54,42	0.078,0.142,0.131,0.124,0.227,0.235
AGO1	SE	chr1:35869903,35888426-35888610,35901473	+	1	1	0.056	12,12,16,13,6,10	0,0,0,0,0,1	1.0,1.0,1.0,1.0,1.0,0.833
AGO1	SE	chr1:35893278,35893591-35893810,35894036	+	0.138562	1	0.079	56,36,25,37,41,31	2,3,6,8,6,5	0.933,0.857,0.676,0.698,0.774,0.756
AGO1	SE	chr1:35893278,35893673-35893810,35894036	+	0.215952	1	0.051	62,44,31,47,57,43	2,3,6,8,6,5	0.942,0.885,0.73,0.754,0.832,0.818
AGO1	SE	chr1:35893278,35893673-35893810,35894314	+	1	1	0.043	6,8,7,8,16,13	0,0,0,0,0,1	1.0,1.0,1.0,1.0,1.0,0.872
AGO1	SE	chr1:35893278,35894036-35894171,35894314	+	1	1	0.014	70,48,46,56,54,42	0,0,0,0,0,1	1.0,1.0,1.0,1.0,1.0,0.957
AGO1	SE	chr1:35893810,35894036-35894171,35894314	+	1	1	0.006	124,81,65,87,91,68	0,0,1,0,1,1	1.0,1.0,0.972,1.0,0.98,0.973
AGO1	SE	chr1:35888610,35901473-35901593,35901947	+	1	1	-0.034	16,8,16,6,8,7	0,0,1,0,0,0	1.0,1.0,0.899,1.0,1.0,1.0
AGO1	SE	chr1:35902337,35906934-35907119,35913841	+	1	1	-0.016	80,61,46,72,57,49	2,0,0,0,0,0	0.952,1.0,1.0,1.0,1.0,1.0
AGO1	MXE	chr1:35869903,35888426-35888610:35901473-35901593,35901947	+	0.547087	1	-0.05	12,12,17,12,6,10	16,8,16,5,8,8	0.403,0.574,0.489,0.684,0.403,0.529
AGO1	MXE	chr1:35893278,35893591-35893810:35894036-35894171,35894314	+	1	1	-0.006	0,0,1,0,1,1	70,48,46,56,54,42	0.0,0.0,0.02,0.0,0.017,0.022
AGO1	A3SS	chr1:35893278,35893591-35893810:35893673-35893810	+	1	1	0.055	0,2,1,0,2,0	6,8,6,10,17,12	0.0,0.139,0.097,0.0,0.071,0.0
AGO2	MXE	chr8:140532615,140535467-140535569:140539319-140539454,140541163	-	0.133248	0.799854	-0.059	57,33,28,43,46,44	120,59,66,81,62,69	0.296,0.331,0.273,0.319,0.396,0.361
AGO2	SE	chr8:140532615,140535467-140535569,140539319	-	0.188525	1	0.018	1.83103e+17	0,1,2,2,5,0	1.0,0.984,0.967,0.975,0.923,1.0
AGO2	SE	chr8:140535569,140539319-140539454,140541163	-	1	1	-0.027	123,79,61,92,78,85	0,1,2,0,0,0	1.0,0.977,0.941,1.0,1.0,1.0
AGO2	SE	chr8:140572932,140585118-140585311,140605796	-	1	1	0.015	134,115,79,100,85,86	0,0,0,0,0,2	1.0,1.0,1.0,1.0,1.0,0.956
AGO2	SE	chr8:140572932,140585118-140585311,140635484	-	0.644515	1	0.011	1.89146e+17	7,5,4,5,8,3	0.931,0.936,0.93,0.922,0.889,0.952
AGO3	SE	chr1:35930798,35931228-35931445,35945691	+	1	1	-0.019	51,21,34,30,24,19	0,0,1,0,0,0	1.0,1.0,0.944,1.0,1.0,1.0
AGO3	SE	chr1:35931445,35945691-35945863,35966954	+	1	1	0.016	76,32,51,44,39,28	0,0,0,0,1,0	1.0,1.0,1.0,1.0,0.951,1.0
AGO3	SE	chr1:35945863,35966954-35967075,35972023	+	0.387765	1	0.091	31,20,31,33,21,17	0,0,0,2,0,2	1.0,1.0,1.0,0.901,1.0,0.825
AGO3	SE	chr1:36004475,36005718-36005858,36008689	+	0.525159	1	-0.02	0,1,1,3,0,1	33,21,18,29,19,8	0.0,0.024,0.028,0.051,0.0,0.061
AGO3	SE	chr1:36009044,36009474-36009594,36013629	+	1	1	0.018	116,65,79,81,65,57	0,0,0,1,0,1	1.0,1.0,1.0,0.978,1.0,0.969
AGO3	SE	chr1:36043548,36054945-36055145,36055636	+	1	1	-0.033	36,29,35,15,25,19	2,0,0,0,0,0	0.9,1.0,1.0,1.0,1.0,1.0
AGO3	MXE	chr1:35930798,35931228-35931445:35945691-35945863,35966954	+	0.566998	1	-0.055	1,0,0,0,2,1	26,10,18,13,16,10	0.037,0.0,0.0,0.0,0.111,0.091
AGO4	SE	chr1:35832185,35832436-35832570,35833989	+	1	1	0.037	21,16,10,15,16,14	0,0,0,1,0,0	1.0,1.0,1.0,0.888,1.0,1.0
AGPAT1	SE	chr6:32170038,32170164-32170260,32171296	-	1	1	0.013	44,59,62,54,41,64	0,0,0,0,1,0	1.0,1.0,1.0,1.0,0.962,1.0
AGPAT1	SE	chr6:32170260,32170424-32170600,32171296	-	0.600739	1	0.02	2.09184e+17	1,0,0,3,1,2	0.991,1.0,1.0,0.964,0.99,0.976
AGPAT1	SE	chr6:32170600,32170936-32171070,32171296	-	0.671133	1	0	116,131,94,84,134,94	3,0,2,0,5,1	0.953,1.0,0.961,1.0,0.934,0.98
AGPAT1	A5SS	chr6:32171249-32171505:32171296-32171505,32170936	-	0.706035	1	-0.01	3,5,9,9,7,2	71,86,55,45,91,57	0.031,0.042,0.111,0.132,0.055,0.026
AGPAT2	SE	chr9:136674807,136676584-136676680,136676960	-	0.37479	1	-0.051	68,83,43,70,71,86	12,8,9,4,13,9	0.776,0.864,0.744,0.914,0.769,0.854
AGPAT3	SE	chr21:43865345,43903956-43904019,43959633	+	0.73291	1	-0.062	14,16,13,25,16,13	2,0,1,0,1,0	0.831,1.0,0.902,1.0,0.918,1.0
AGPAT3	SE	chr21:43904019,43959633-43959859,43967945	+	1	1	0.015	71,47,59,88,79,65	0,1,0,0,0,3	1.0,0.959,1.0,1.0,1.0,0.915
AGPAT3	SE	chr21:43959859,43960631-43960779,43967945	+	0.519845	1	0.011	2,1,11,5,3,5	59,34,46,64,64,55	0.017,0.015,0.107,0.038,0.023,0.044
AGPAT3	MXE	chr21:43865345,43903956-43904019:43959633-43959859,43967945	+	0.321189	1	-0.025	0,1,0,1,1,3	60,33,47,64,63,54	0.0,0.041,0.0,0.022,0.022,0.073
AGPAT4	SE	chr6:161153499,161154148-161154310,161166247	-	1	1	0.03	10,15,18,15,20,13	0,0,0,0,1,0	1.0,1.0,1.0,1.0,0.909,1.0
AGPAT4	SE	chr6:161154310,161165576-161165713,161166247	-	1	1	-0.013	0,0,1,2,0,0	9,8,9,10,11,12	0.0,0.0,0.055,0.095,0.0,0.0
AGPAT5	SE	chr8:6708887,6709480-6709542,6724869	+	1	1	0.007	0,2,0,0,2,0	31,21,25,15,32,28	0.0,0.063,0.0,0.0,0.042,0.0
AGPAT5	SE	chr8:6732650,6741660-6741751,6747669	+	1	1	0.007	44,35,39,39,30,27	1,0,0,0,0,1	0.965,1.0,1.0,1.0,1.0,0.944
AGPAT5	SE	chr8:6732650,6747669-6747828,6755050	+	1	1	-0.03	20,26,16,26,28,21	1,0,0,0,0,0	0.909,1.0,1.0,1.0,1.0,1.0
AGPAT5	SE	chr8:6741751,6747669-6747828,6755050	+	0.870609	1	0.031	61,54,47,59,53,45	0,0,0,3,0,0	1.0,1.0,1.0,0.908,1.0,1.0
AGPAT5	MXE	chr8:6732650,6741660-6741751:6747669-6747828,6755050	+	0.582975	1	0.048	2,7,8,9,4,3	20,26,16,26,28,21	0.111,0.251,0.384,0.301,0.151,0.151
AGPS	SE	chr2:177393049,177420268-177420358,177434326	+	1	1	-0.005	2.05136e+17	2,0,0,0,0,0	0.985,1.0,1.0,1.0,1.0,1.0
AGPS	SE	chr2:177442486,177445545-177445626,177461892	+	1	1	-0.005	106,105,112,98,86,75	0,1,0,0,0,0	1.0,0.986,1.0,1.0,1.0,1.0
AGPS	SE	chr2:177462018,177468415-177468524,177482058	+	1	1	0.011	68,51,59,51,62,60	0,0,0,1,0,0	1.0,1.0,1.0,0.967,1.0,1.0
AGPS	SE	chr2:177462018,177482058-177482186,177493147	+	1	1	-0.019	31,31,11,15,17,10	0,1,0,0,0,0	1.0,0.944,1.0,1.0,1.0,1.0
AGPS	SE	chr2:177513908,177521268-177521368,177523747	+	1	1	0.019	87,53,68,53,56,59	0,0,0,1,0,1	1.0,1.0,1.0,0.97,1.0,0.973
AGR2	SE	chr7:16795019,16797630-16797694,16799743	-	0.97656	1	0.003	4.6319e+17	5,0,2,6,0,2	0.985,1.0,0.989,0.977,1.0,0.988
AGRN	SE	chr1:1035324,1040664-1040880,1041172	+	1	1	0.048	21,8,31,38,12,33	0,0,0,0,1,0	1.0,1.0,1.0,1.0,0.857,1.0
AGTPBP1	SE	chr9:85657643,85660935-85660973,85669484	-	1	1	0.077	8,3,9,10,7,5	0,0,1,0,1,1	1.0,1.0,0.878,1.0,0.848,0.8
AGTPBP1	SE	chr9:85677582,85678334-85678398,85681267	-	1	1	0.029	17,16,12,15,9,9	0,0,0,1,0,0	1.0,1.0,1.0,0.913,1.0,1.0
AGTPBP1	SE	chr9:85677582,85681267-85681335,85692688	-	1	1	-0.042	6,10,6,14,5,9	0,1,0,0,0,0	1.0,0.873,1.0,1.0,1.0,1.0
AGTPBP1	SE	chr9:85692813,85712501-85712566,85741774	-	0.215907	1	0.028	31,25,17,32,19,34	1,1,1,5,0,2	0.956,0.946,0.922,0.817,1.0,0.922
AGTRAP	SE	chr1:11747545,11748414-11748610,11750076	+	0.0581221	0.998209	0.072	50,45,48,44,51,54	0,0,0,1,3,2	1.0,1.0,1.0,0.957,0.895,0.931
AGTRAP	SE	chr1:11736235,11744532-11744568,11745802	+	1	1	-0.031	0,0,0,0,1,0	14,13,8,4,8,13	0.0,0.0,0.0,0.0,0.092,0.0
AGTRAP	SE	chr1:11745837,11745929-11746223,11747439	+	0.940855	1	-0.01	2,2,1,0,3,1	29,12,17,17,9,18	0.033,0.077,0.029,0.0,0.143,0.027
AGTRAP	SE	chr1:11745837,11745987-11746223,11747439	+	0.607178	1	-0.029	2,2,1,2,3,1	29,12,17,17,9,18	0.033,0.077,0.029,0.056,0.143,0.027
AGTRAP	SE	chr1:11745837,11746126-11746223,11747439	+	0.681287	1	0.007	3,6,1,0,4,3	29,12,17,17,9,18	0.059,0.233,0.034,0.0,0.213,0.092
AHCTF1	SE	chr1:246891919,246894658-246894748,246895834	-	0.0184723	0.532879	0.058	66,55,64,59,45,54	0,0,1,2,2,3	1.0,1.0,0.976,0.949,0.934,0.918
AHCTF1	SE	chr1:246840998,246842693-246842776,246843794	-	1	1	-0.005	123,49,100,115,72,122	0,0,1,0,0,0	1.0,1.0,0.985,1.0,1.0,1.0
AHCTF1	SE	chr1:246840998,246842693-246842776,246849614	-	1	1	-0.01	97,36,69,73,52,102	2,0,0,0,0,0	0.969,1.0,1.0,1.0,1.0,1.0
AHCTF1	SE	chr1:246842776,246843794-246843928,246849614	-	1	1	0.023	32,16,38,55,24,30	0,1,1,2,0,3	1.0,0.894,0.953,0.936,1.0,0.841
AHCTF1	SE	chr1:246864116,246867243-246867351,246867660	-	1	1	-0.031	17,5,10,5,13,5	1,0,0,0,0,0	0.908,1.0,1.0,1.0,1.0,1.0
AHCTF1	SE	chr1:246913412,246916141-246916395,246918249	-	0.130081	1	-0.025	73,57,50,69,54,59	4,1,1,1,1,1	0.901,0.966,0.962,0.972,0.964,0.967
AHCY	SE	chr20:34281165,34285439-34285634,34290331	-	1	1	-0.021	101,69,79,126,104,128	0,2,1,1,0,0	1.0,0.945,0.975,0.984,1.0,1.0
AHCY	RI	chr20:34290331-34290449:34290550-34290638	-	1	1	0.001	2,0,1,1,1,1	196,93,108,233,189,215	0.006,0.0,0.006,0.003,0.003,0.003
AHCYL1	SE	chr1:110011357,110012361-110012462,110012896	+	1	1	-0.001	108,84,134,135,142,163	1,0,0,0,1,0	0.985,1.0,1.0,1.0,0.988,1.0
AHCYL1	SE	chr1:110011357,110012386-110012462,110012896	+	1	1	-0.003	38,31,60,54,53,76	1,0,0,0,1,0	0.962,1.0,1.0,1.0,0.972,1.0
AHCYL1	SE	chr1:110014857,110015424-110015531,110016343	+	1	1	0.002	2.41211e+17	1,0,0,0,1,1	0.993,1.0,1.0,1.0,0.994,0.994
AHCYL1	SE	chr1:110018650,110019050-110019119,110019547	+	1	1	-0.011	131,103,124,98,118,106	1,0,2,0,0,0	0.989,1.0,0.977,1.0,1.0,1.0
AHCYL1	SE	chr1:110019626,110020730-110020851,110021673	+	1	1	-0.006	102,83,79,92,89,87	1,0,0,0,0,0	0.983,1.0,1.0,1.0,1.0,1.0
AHCYL1	A5SS	chr1:109984764-109985543:109984764-109985172,110009033	+	1	1	0.005	1,1,0,0,0,0	71,60,82,61,63,76	0.007,0.008,0.0,0.0,0.0,0.0
AHDC1	SE	chr1:27534916,27547260-27552189,27552891	-	1	1	-0.02	45,10,31,18,18,49	0,0,1,0,0,0	1.0,1.0,0.939,1.0,1.0,1.0
AHDC1	SE	chr1:27534916,27552891-27552929,27553073	-	1	1	-0.058	11,4,6,7,3,6	0,0,1,0,0,0	1.0,1.0,0.827,1.0,1.0,1.0
AHDC1	SE	chr1:27553290,27558304-27558530,27558705	-	1	1	-0.044	9,5,11,10,2,11	0,1,0,0,0,1	1.0,0.714,1.0,1.0,1.0,0.846
AHI1	SE	chr6:135466373,135467580-135467634,135490622	-	1	1	-0.054	1,7,5,7,0,5	0,1,0,0,0,0	1.0,0.837,1.0,1.0,NA,1.0
AHNAK	SE	chr11:62433891,62491731-62491831,62535002	-	1	1	-0.002	63,46,69,42,30,58	1,1,0,0,0,2	0.974,0.965,1.0,1.0,1.0,0.946
AHNAK	SE	chr11:62536098,62536238-62536287,62536468	-	0.238383	1	-0.004	1,1,1,9,5,9	82,63,56,375,341,361	0.009,0.012,0.013,0.018,0.011,0.018
AHNAK2	SE	chr14:104955633,104956587-104956689,104957409	-	1	1	0.006	17,10,17,92,58,99	0,0,0,0,0,1	1.0,1.0,1.0,1.0,1.0,0.983
AHRR	SE	chr5:272772,304176-304221,343892	+	1	1	0.004	41,29,43,34,30,31	1,0,0,0,1,0	0.969,1.0,1.0,1.0,0.958,1.0
AHRR	SE	chr5:343964,353729-353911,413343	+	0.779963	1	0.083	4,6,3,3,6,4	0,1,0,0,0,2	1.0,0.75,1.0,1.0,1.0,0.5
AHRR	SE	chr5:353911,376609-376716,413343	+	1	1	0.01	20,8,14,9,14,7	1,0,0,0,1,0	0.921,1.0,1.0,1.0,0.891,1.0
AHRR	SE	chr5:376716,413343-413433,422728	+	1	1	0.023	39,21,27,13,24,34	1,0,1,0,2,1	0.961,1.0,0.944,1.0,0.882,0.955
AHRR	MXE	chr5:271821,272710-272772:304176-304221,343892	+	0.614288	1	-0.005	1.33113e+17	0,4,2,0,4,0	1.0,0.963,0.984,1.0,0.961,1.0
AHRR	MXE	chr5:343964,353729-353911:413343-413433,422728	+	0.364132	1	0.05	5,8,3,3,6,4	15,11,16,10,13,30	0.211,0.368,0.13,0.194,0.27,0.096
AHSA1	SE	chr14:77459806,77462159-77462242,77464597	+	1	1	-0.003	163,97,140,154,98,109	1,0,0,0,0,0	0.991,1.0,1.0,1.0,1.0,1.0
AHSA1	SE	chr14:77462242,77462641-77462759,77464597	+	1	1	0.004	1.79118e+17	0,0,0,0,0,1	1.0,1.0,1.0,1.0,1.0,0.988
AHSA1	SE	chr14:77465667,77468082-77468184,77468456	+	1	1	-0.002	3.09179e+17	0,0,1,0,0,0	1.0,1.0,0.994,1.0,1.0,1.0
AHSA2P	SE	chr2:61181405,61183546-61183662,61184711	+	0.0793301	1	-0.042	1,0,2,4,0,4	7,2,3,6,6,9	0.075,0.0,0.273,0.273,0.0,0.2
AHSA2P	RI	chr2:61185501-61185618:61186445-61186497	+	0.790501	1	-0.061	0,0,0,0,1,2	16,5,6,14,4,13	0.0,0.0,0.0,0.0,0.111,0.071
AIDA	SE	chr1:222669989,222670132-222670250,222673312	-	1	1	-0.006	88,86,69,88,85,78	2,0,0,0,0,1	0.961,1.0,1.0,1.0,1.0,0.978
AIDA	SE	chr1:222687658,222693788-222693843,222694209	-	1	1	-0.011	1.36121e+17	0,2,1,0,0,0	1.0,0.978,0.989,1.0,1.0,1.0
AIDA	SE	chr1:222703217,222711378-222711545,222712207	-	1	1	0.011	2,1,1,0,0,0	61,43,80,42,70,45	0.016,0.011,0.006,0.0,0.0,0.0
AIF1L	SE	chr9:131096660,131096801-131096863,131111596	+	0.287153	1	-0.046	41,23,18,24,27,36	2,0,1,0,0,0	0.936,1.0,0.927,1.0,1.0,1.0
AIF1L	SE	chr9:131096863,131106187-131106265,131111596	+	1	1	-0.009	0,0,0,1,0,0	41,22,15,25,26,32	0.0,0.0,0.0,0.026,0.0,0.0
AIFM1	SE	chrX:130149568,130156460-130156603,130165550	-	1	1	0.002	136,73,120,109,65,96	1,0,0,0,0,1	0.986,1.0,1.0,1.0,1.0,0.98
AIFM2	SE	chr10:70116774,70117811-70117920,70120506	-	1	1	-0.004	118,83,95,83,90,90	1,0,1,0,0,1	0.986,1.0,0.982,1.0,1.0,0.981
AIFM2	SE	chr10:70120599,70121091-70121211,70123404	-	0.345489	1	0.022	62,46,81,41,43,53	1,0,1,1,1,1	0.972,1.0,0.978,0.958,0.96,0.967
AIG1	SE	chr6:143061066,143136834-143136990,143165081	+	1	1	0.076	22,22,16,13,22,17	1,0,1,2,1,1	0.917,1.0,0.889,0.765,0.917,0.895
AIG1	SE	chr6:143333445,143334077-143334095,143339638	+	1	1	0	1,1,0,0,0,2	12,10,14,9,22,10	0.069,0.082,0.0,0.0,0.0,0.152
AIMP1	SE	chr4:106316594,106320865-106321451,106324984	+	1	1	0.007	1,1,2,0,2,0	34,24,61,34,35,34	0.014,0.02,0.016,0.0,0.028,0.0
AIMP2	SE	chr7:6009378,6014901-6015052,6015145	+	0.34047	1	0.032	2,0,3,1,2,0	23,18,11,17,26,21	0.042,0.0,0.12,0.029,0.037,0.0
AIMP2	SE	chr7:6009378,6015145-6015352,6017813	+	1	1	-0.007	100,60,75,79,82,95	1,0,0,0,0,0	0.98,1.0,1.0,1.0,1.0,1.0
AIMP2	SE	chr7:6009498,6015145-6015352,6017813	+	0.404383	1	-0.005	4.64372e+17	7,5,3,3,6,1	0.971,0.974,0.986,0.985,0.965,0.995
AIMP2	SE	chr7:6009498,6017813-6018045,6023302	+	1	1	-0.004	1.67116e+17	1,0,0,0,0,0	0.988,1.0,1.0,1.0,1.0,1.0
AIP	SE	chr11:67483257,67487005-67487185,67490037	+	0.00117316	0.104009	0.086	62,42,62,59,52,65	2,1,0,2,3,8	0.939,0.955,1.0,0.937,0.897,0.802
AIP	SE	chr11:67487185,67489266-67489455,67490037	+	0.00307734	0.183793	0.084	1.54113e+17	7,2,7,12,7,22	0.917,0.966,0.909,0.876,0.897,0.768
AJUBA	SE	chr14:22974890,22974973-22975104,22976455	-	1	1	0.029	38,16,20,20,27,30	0,0,0,1,0,0	1.0,1.0,1.0,0.914,1.0,1.0
AJUBA	SE	chr14:22975104,22975706-22975844,22976455	-	1	1	0.031	0,1,0,0,0,0	16,5,6,8,9,19	0.0,0.094,0.0,0.0,0.0,0.0
AJUBA	SE	chr14:22976712,22978343-22978445,22981260	-	1	1	-0.002	102,49,81,70,52,73	0,1,1,2,0,0	1.0,0.967,0.98,0.954,1.0,1.0
AK1	A3SS	chr9:127871939,127868320-127868512:127868320-127868475	-	1	1	0.008	63,41,69,48,51,47	0,0,0,0,1,0	1.0,1.0,1.0,1.0,0.976,1.0
AK1	A3SS	chr9:127874649,127873025-127873180:127873025-127873061	-	0.335637	1	0.017	4,1,7,1,3,6	24,17,42,40,34,34	0.085,0.032,0.085,0.014,0.047,0.09
AK2	SE	chr1:33010833,33011447-33011710,33012073	-	1	1	-0.067	0,0,0,0,1,0	2,0,0,1,2,2	0.0,NA,NA,0.0,0.2,0.0
AK2	SE	chr1:33010833,33012073-33012122,33013206	-	0.264851	1	-0.056	3,2,2,2,3,8	25,17,20,27,24,17	0.083,0.081,0.07,0.053,0.086,0.262
AK2	SE	chr1:33014594,33021366-33021461,33021592	-	0.482851	1	0.01	1.71127e+17	4,3,3,5,5,4	0.963,0.963,0.959,0.948,0.951,0.957
AK2	SE	chr1:33021703,33024441-33024567,33036735	-	1	1	0.002	2.3223e+17	1,2,1,1,0,4	0.992,0.984,0.991,0.991,1.0,0.969
AK2	SE	chr1:33024567,33031543-33031661,33036735	-	0.0926287	1	-0.01	2,8,3,9,6,8	1.64181e+17	0.007,0.024,0.01,0.029,0.019,0.024
AK2	RI	chr1:33007985-33010833:33013206-33013402	-	0.627507	1	0.036	38,56,44,31,48,52	25,17,20,27,24,17	0.432,0.622,0.524,0.365,0.5,0.605
AK2	RI	chr1:33012073-33012122:33013206-33013402	-	0.142564	1	0.057	38,57,45,34,49,50	3,2,2,2,3,8	0.864,0.934,0.918,0.895,0.891,0.758
AK3	SE	chr9:4719307,4722505-4722625,4740936	-	0.77269	1	0.001	105,60,67,65,73,57	3,2,0,3,0,1	0.951,0.943,1.0,0.923,1.0,0.969
AK4	SE	chr1:65148552,65190709-65190829,65218753	+	1	1	0.032	4,14,13,4,17,9	0,0,0,0,1,0	1.0,1.0,1.0,1.0,0.904,1.0
AK4	MXE	chr1:65147665,65148277-65148552:65190709-65190829,65218753	+	1	1	-0.019	0,0,0,0,1,0	2,10,7,3,15,8	0.0,0.0,0.0,0.0,0.057,0.0
AK6	SE	chr5:69352253,69355648-69355794,69355894	-	1	1	0.002	3.71257e+17	0,0,0,0,1,0	1.0,1.0,1.0,1.0,0.993,1.0
AK6	SE	chr5:69352253,69355894-69355953,69366502	-	1	1	-0.01	57,37,44,41,29,38	0,0,1,0,0,0	1.0,1.0,0.969,1.0,1.0,1.0
AK6	SE	chr5:69355953,69366502-69366595,69369462	-	1	1	-0.008	2.18148e+17	2,1,1,0,0,1	0.985,0.989,0.992,1.0,1.0,0.99
AK6	SE	chr5:69355953,69366502-69366595,69369656	-	1	1	0.007	2.26137e+17	0,0,3,2,0,2	1.0,1.0,0.972,0.976,1.0,0.976
AKAP1	SE	chr17:57085398,57086372-57086537,57105440	+	1	1	-0.081	0,0,1,0,1,0	10,4,5,9,1,11	0.0,0.0,0.091,0.0,0.333,0.0
AKAP1	SE	chr17:57107178,57107945-57108048,57110024	+	1	1	-0.01	0,0,1,0,3,0	51,37,57,45,43,70	0.0,0.0,0.01,0.0,0.04,0.0
AKAP1	A3SS	chr17:57119044,57120249-57121344:57121278-57121344	+	1	1	0.003	24,15,23,18,13,20	2,0,1,1,1,0	0.857,1.0,0.92,0.9,0.867,1.0
AKAP10	SE	chr17:19920118,19924407-19924512,19931804	-	1	1	-0.099	5,6,4,1,9,7	0,0,1,0,0,0	1.0,1.0,0.702,1.0,1.0,1.0
AKAP10	SE	chr17:19920118,19924407-19924517,19931804	-	1	1	-0.039	20,20,13,10,12,16	0,0,1,0,0,0	1.0,1.0,0.882,1.0,1.0,1.0
AKAP10	SE	chr17:19924517,19931804-19931978,19936285	-	1	1	-0.02	32,25,26,14,10,20	1,0,0,0,0,0	0.941,1.0,1.0,1.0,1.0,1.0
AKAP10	SE	chr17:19939849,19940886-19941010,19941825	-	1	1	0.039	20,16,22,10,17,17	0,0,1,0,1,1	1.0,1.0,0.923,1.0,0.903,0.903
AKAP10	SE	chr17:19963022,19967918-19968034,19968413	-	0.350997	1	-0.043	0,0,0,2,0,1	14,18,7,13,14,11	0.0,0.0,0.0,0.08,0.0,0.049
AKAP10	A3SS	chr17:19963022,19958013-19958571:19958013-19958567	-	1	1	-0.043	7,2,1,3,2,4	1,0,0,0,0,0	0.872,1.0,1.0,1.0,1.0,1.0
AKAP10	A3SS	chr17:19968461,19962839-19963022:19962839-19962991	-	1	1	-0.015	14,20,9,13,15,13	0,0,1,0,1,0	1.0,1.0,0.882,1.0,0.926,1.0
AKAP11	SE	chr13:42295742,42297047-42297182,42298532	+	1	1	-0.087	6,10,3,7,9,13	2,0,0,0,0,1	0.612,1.0,1.0,1.0,1.0,0.872
AKAP11	SE	chr13:42308609,42313046-42313130,42313893	+	0.311494	1	0.043	21,15,11,14,7,19	46,29,24,30,48,35	0.226,0.249,0.227,0.23,0.085,0.258
AKAP11	SE	chr13:42313940,42317527-42317688,42319087	+	0.589192	1	0.056	46,40,28,41,51,47	0,0,0,2,0,2	1.0,1.0,1.0,0.911,1.0,0.922
AKAP12	MXE	chr6:151240724,151305746-151305903:151348710-151353752,151355726	+	0.0469193	0.519322	0.049	374,61,254,281,94,243	412,74,322,395,121,413	0.476,0.452,0.441,0.416,0.437,0.37
AKAP12	SE	chr6:151240724,151305746-151305903,151348710	+	1	1	-0.005	6.54112e+17	3,0,1,0,0,0	0.991,1.0,0.995,1.0,1.0,1.0
AKAP12	SE	chr6:151305903,151348710-151353752,151355726	+	1	1	0.006	6.91125e+17	2,0,1,1,2,1	0.994,1.0,0.996,0.997,0.979,0.996
AKAP12	SE	chr6:151325885,151348710-151353752,151355726	+	1	1	-0.001	7.73145e+17	1,0,0,0,0,0	0.997,1.0,1.0,1.0,1.0,1.0
AKAP13	SE	chr15:85380798,85485709-85485753,85521427	+	0.653293	1	0.029	44,26,38,39,49,13	2,3,1,3,2,2	0.944,0.87,0.967,0.91,0.95,0.834
AKAP13	SE	chr15:85521575,85533583-85533880,85543771	+	1	1	-0.022	50,28,31,23,19,24	0,1,0,0,0,0	1.0,0.933,1.0,1.0,1.0,1.0
AKAP13	SE	chr15:85655787,85658536-85658590,85662387	+	1	1	-0.009	21,10,16,25,8,18	0,0,1,1,0,0	1.0,1.0,0.922,0.948,1.0,1.0
AKAP13	SE	chr15:85655787,85658536-85658590,85664562	+	0.503999	1	-0.026	38,10,24,30,18,25	2,1,3,5,1,0	0.933,0.88,0.855,0.815,0.93,1.0
AKAP13	SE	chr15:85658590,85662387-85662453,85664562	+	0.342391	1	-0.031	3,5,4,9,5,7	20,5,11,12,14,14	0.094,0.41,0.202,0.342,0.199,0.258
AKAP13	SE	chr15:85682212,85684740-85684873,85693276	+	1	1	0.006	114,70,73,94,55,95	0,0,0,0,0,1	1.0,1.0,1.0,1.0,1.0,0.981
AKAP13	SE	chr15:85736134,85740221-85740272,85741045	+	1	1	-0.07	12,5,10,14,9,13	0,1,0,0,0,0	1.0,0.789,1.0,1.0,1.0,1.0
AKAP13	MXE	chr15:85655787,85658536-85658590:85662387-85662453,85664562	+	0.571025	1	0.021	38,10,24,30,18,25	0,0,2,3,1,0	1.0,1.0,0.927,0.914,0.95,1.0
AKAP13	A3SS	chr15:85708086,85710578-85710645:85710581-85710645	+	0.783568	1	0.002	17,7,8,20,12,13	1,0,3,0,3,2	0.943,1.0,0.723,1.0,0.797,0.864
AKAP17A	SE	chrX:1599432,1600137-1600207,1600658	+	0.403036	1	0.021	3,0,2,1,0,0	33,6,26,14,8,25	0.058,0.0,0.05,0.046,0.0,0.0
AKAP7	A3SS	chr6:131219808,131281529-131283532:131282398-131283532	+	0.258917	1	0.037	1,1,0,0,2,2	4,0,1,6,1,1	0.111,1.0,0.0,0.0,0.5,0.5
AKAP8	SE	chr19:15368322,15369066-15369224,15370145	-	0.90828	1	0.003	2,2,6,3,3,7	28,25,34,47,26,57	0.034,0.038,0.081,0.031,0.055,0.058
AKAP8L	SE	chr19:15397855,15398629-15398766,15399301	-	0.0565716	0.98087	0.032	1,0,6,0,0,1	22,18,29,16,13,20	0.023,0.0,0.098,0.0,0.0,0.025
AKAP8L	SE	chr19:15397855,15398629-15398703,15399301	-	0.630719	1	0.011	0,0,3,0,0,1	22,18,29,16,13,20	0.0,0.0,0.065,0.0,0.0,0.032
AKAP8L	RI	chr19:15403474-15403555:15403657-15403715	-	0.991238	1	0.016	30,16,32,29,15,26	2,1,2,5,0,2	0.899,0.905,0.905,0.775,1.0,0.886
AKAP8L	RI	chr19:15403474-15403555:15404009-15404042	-	0.681823	1	0.071	28,14,26,24,15,22	0,0,0,0,0,3	1.0,1.0,1.0,1.0,1.0,0.786
AKAP8L	RI	chr19:15403474-15403715:15404009-15404042	-	0.552211	1	0.067	2,1,0,0,0,0	8,5,9,11,4,8	0.111,0.091,0.0,0.0,0.0,0.0
AKAP8L	A5SS	chr19:15398629-15399410:15399301-15399410,15397713	-	1	1	0.008	0,0,3,0,0,1	22,18,29,16,13,20	0.0,0.0,0.049,0.0,0.0,0.024
AKAP8L	A3SS	chr19:15404042,15403474-15403715:15403474-15403555	-	0.818498	1	0.056	34,19,35,35,19,30	0,0,0,0,0,3	1.0,1.0,1.0,1.0,1.0,0.833
AKAP9	SE	chr7:91941147,91973710-91973968,91980288	+	1	1	-0.014	61,16,47,45,17,31	0,0,1,0,0,0	1.0,1.0,0.959,1.0,1.0,1.0
AKAP9	SE	chr7:91980333,91992157-91992211,91992884	+	1	1	-0.003	67,19,34,42,21,33	2,0,0,1,0,0	0.961,1.0,1.0,0.969,1.0,1.0
AKAP9	SE	chr7:92040898,92042045-92042186,92042667	+	1	1	0.09	15,0,13,7,0,8	16,0,8,8,0,10	0.326,NA,0.456,0.311,NA,0.292
AKAP9	SE	chr7:92085686,92086227-92086416,92089384	+	1	1	-0.009	39,4,36,15,3,25	0,0,2,0,0,1	1.0,1.0,0.9,1.0,1.0,0.926
AKIP1	SE	chr11:8911671,8912452-8912533,8914825	+	0.879417	1	0.006	122,137,142,102,98,108	98,66,92,51,73,78	0.447,0.574,0.501,0.565,0.466,0.473
AKIP1	SE	chr11:8911671,8914825-8914930,8917286	+	1	1	0.01	120,80,107,57,88,90	0,0,0,1,0,0	1.0,1.0,1.0,0.971,1.0,1.0
AKIP1	SE	chr11:8914930,8917286-8917367,8919336	+	0.142578	1	0.057	87,42,66,30,50,52	4,2,0,4,1,4	0.934,0.932,1.0,0.83,0.97,0.894
AKIRIN1	SE	chr1:38991600,38998170-38998311,39000971	+	1	1	-0.006	6.03411e+17	0,1,3,0,0,0	1.0,0.995,0.988,1.0,1.0,1.0
AKIRIN1	SE	chr1:38998311,39000971-39001106,39003346	+	0.103768	1	-0.015	2.89184e+17	8,5,3,2,0,4	0.95,0.951,0.975,0.97,1.0,0.951
AKIRIN1	MXE	chr1:38991600,38998170-38998311:39000971-39001106,39003346	+	0.403268	1	0.018	4.0229e+17	80,61,78,39,72,57	0.831,0.823,0.813,0.846,0.793,0.775
AKIRIN2	SE	chr6:87677967,87681619-87681763,87701449	-	1	1	0.004	3.77307e+17	0,0,0,1,1,0	1.0,1.0,1.0,0.993,0.994,1.0
AKR1A1	SE	chr1:45551155,45552435-45552563,45561788	+	0.291209	1	0.096	15,19,25,20,22,23	4,3,9,7,9,9	0.669,0.774,0.6,0.607,0.569,0.58
AKR1A1	SE	chr1:45551155,45552435-45552563,45566568	+	0.427809	1	-0.062	9,10,15,12,16,13	4,0,2,2,1,1	0.548,1.0,0.802,0.764,0.896,0.875
AKR1A1	SE	chr1:45551155,45561788-45561878,45566568	+	0.307258	1	-0.014	73,25,50,65,56,65	4,0,2,2,1,1	0.919,1.0,0.94,0.953,0.972,0.976
AKR1A1	SE	chr1:45552563,45561788-45561878,45566568	+	1	1	-0.002	75,31,53,67,53,67	0,0,1,1,0,0	1.0,1.0,0.971,0.977,1.0,1.0
AKR1A1	SE	chr1:45566688,45566868-45567020,45567981	+	1	1	0.006	106,80,91,114,115,97	0,0,0,0,1,0	1.0,1.0,1.0,1.0,0.983,1.0
AKR1A1	SE	chr1:45568999,45569142-45569229,45569890	+	1	1	-0.01	98,85,104,114,100,111	1,0,1,0,0,0	0.984,1.0,0.985,1.0,1.0,1.0
AKR1A1	MXE	chr1:45551155,45552435-45552563:45561788-45561878,45566568	+	0.851462	1	0.026	9,10,15,12,16,13	73,25,50,65,56,65	0.096,0.257,0.206,0.137,0.198,0.147
AKR1A1	A5SS	chr1:45568926-45569006:45568926-45568999,45569142	+	1	1	0.001	1,0,0,0,0,1	90,90,107,103,90,109	0.011,0.0,0.0,0.0,0.0,0.009
AKR1B1	SE	chr7:134448493,134448996-134449119,134449719	-	1	1	-0.001	85,43,60,58,46,62	0,1,0,0,1,0	1.0,0.959,1.0,1.0,0.962,1.0
AKR1B1	RI	chr7:134447297-134447381:134447979-134448061	-	1	1	-0.006	0,0,0,0,1,1	52,52,50,41,50,57	0.0,0.0,0.0,0.0,0.01,0.009
AKR1B1	A5SS	chr7:134447460-134448061:134447979-134448061,134447297	-	1	1	-0.003	0,0,0,0,0,1	52,52,50,41,50,57	0.0,0.0,0.0,0.0,0.0,0.009
AKR7A2	MXE	chr1:19306147,19307001-19307101:19308157-19308262,19308454	-	0.211646	0.925678	0.054	40,40,50,43,50,44	9,6,11,16,15,8	0.813,0.867,0.817,0.725,0.766,0.844
AKR7A2	SE	chr1:19306147,19307001-19307101,19308157	-	1	1	0.019	13,9,11,18,16,10	1,0,0,0,2,0	0.886,1.0,1.0,1.0,0.828,1.0
AKR7A2	SE	chr1:19307101,19307313-19307410,19308157	-	0.326772	1	-0.01	1.77109e+17	5,3,1,3,1,2	0.956,0.957,0.987,0.962,0.99,0.977
AKR7A2	SE	chr1:19307101,19307313-19307410,19308454	-	1	1	-0.007	52,26,44,34,49,43	1,0,1,1,0,0	0.969,1.0,0.964,0.954,1.0,1.0
AKR7A2	SE	chr1:19307101,19308157-19308262,19308454	-	1	1	-0.012	42,43,51,46,49,46	1,0,1,1,0,0	0.961,1.0,0.968,0.964,1.0,1.0
AKR7A2	SE	chr1:19307410,19308157-19308262,19308454	-	0.853754	1	0.002	1.67127e+17	3,3,3,5,2,3	0.97,0.961,0.964,0.943,0.979,0.966
AKR7A3	SE	chr1:19284785,19285017-19285114,19285887	-	1	1	-0.085	1,0,0,2,1,1	0,0,1,0,1,1	1.0,NA,0.0,1.0,0.378,0.378
AKT1	SE	chr14:104792722,104793126-104793304,104795483	-	0.0474266	0.898448	-0.028	29,16,29,26,21,45	2.25154e+17	0.061,0.049,0.077,0.095,0.051,0.125
AKT1	SE	chr14:104770847,104771721-104771816,104772364	-	1	1	0.001	2,0,0,0,0,1	2.65208e+17	0.005,0.0,0.0,0.0,0.0,0.003
AKT1	SE	chr14:104770847,104772364-104772452,104772877	-	1	1	-0.001	4.52341e+17	1,1,0,0,0,1	0.997,0.995,1.0,1.0,1.0,0.995
AKT1	SE	chr14:104773379,104773454-104773580,104773911	-	1	1	0	3.2922e+17	1,1,0,1,0,1	0.994,0.992,1.0,0.992,1.0,0.994
AKT1	SE	chr14:104792722,104793126-104793210,104795483	-	0.102827	1	-0.02	9,8,20,17,13,17	2.25154e+17	0.025,0.032,0.069,0.081,0.041,0.065
AKT1	RI	chr14:104769351-104770420:104770744-104772452	-	0.75544	1	-0.009	9,4,4,5,7,4	87,66,62,66,47,63	0.049,0.029,0.031,0.036,0.069,0.031
AKT1	RI	chr14:104770744-104770847:104772364-104772452	-	1	1	-0.001	6,3,4,3,4,5	2.65208e+17	0.011,0.007,0.008,0.008,0.01,0.011
AKT1	RI	chr14:104772877-104772993:104773250-104773379	-	0.692046	1	0.019	2.16146e+17	1,1,1,1,2,3	0.991,0.986,0.988,0.984,0.972,0.953
AKT1	RI	chr14:104772877-104773092:104773250-104773379	-	0.888083	1	-0.001	8,3,1,3,4,3	115,80,109,63,93,91	0.034,0.018,0.005,0.023,0.021,0.016
AKT1	A3SS	chr14:104773379,104772877-104773092:104772877-104772993	-	0.673482	1	0.009	3.23223e+17	1,1,1,1,2,3	0.995,0.993,0.994,0.991,0.986,0.977
AKT2	SE	chr19:40257054,40265221-40265351,40285180	-	0.00164512	0.125017	0.054	9.49693e+20	102,74,85,166,193,168	0.833,0.834,0.845,0.789,0.773,0.787
AKT2	MXE	chr19:40236104,40237968-40238091:40240044-40240110,40241937	-	0.0424876	0.491119	0.033	1.36107e+17	11,8,13,30,14,21	0.94,0.944,0.917,0.867,0.934,0.9
AKT2	SE	chr19:40257054,40265258-40265351,40285180	-	0.0313398	0.720652	0.067	107,78,78,124,131,139	102,74,85,166,193,168	0.393,0.394,0.362,0.316,0.295,0.338
AKT2	RI	chr19:40235889-40236104:40236256-40236385	-	0.0591694	0.833293	0.009	16,11,17,16,18,6	2.93239e+17	0.027,0.022,0.031,0.017,0.028,0.008
AKT2	A5SS	chr19:40236256-40238091:40237968-40238091,40235889	-	0.0928727	0.952985	0.024	3.0324e+17	9,7,9,22,12,19	0.944,0.945,0.936,0.913,0.928,0.911
AKT2	SE	chr19:40233951,40234448-40234571,40235044	-	1	1	0.001	4,2,1,0,2,6	5.95444e+17	0.004,0.002,0.001,0.0,0.001,0.004
AKT2	SE	chr19:40233951,40235044-40235147,40235262	-	1	1	0	1.35397e+22	0,0,1,0,2,0	1.0,1.0,0.999,1.0,0.998,1.0
AKT2	SE	chr19:40233951,40235100-40235147,40235262	-	1	1	0.001	2.63176e+17	0,0,1,0,2,0	1.0,1.0,0.994,1.0,0.992,1.0
AKT2	SE	chr19:40235147,40235262-40235350,40235889	-	1	1	0.001	1.19083e+22	0,0,0,2,0,0	1.0,1.0,1.0,0.998,1.0,1.0
AKT2	SE	chr19:40235147,40235262-40235467,40235889	-	1	1	0.002	5.43377e+17	0,0,0,2,0,0	1.0,1.0,1.0,0.994,1.0,1.0
AKT2	SE	chr19:40235147,40235889-40236104,40237968	-	1	1	0.032	9,7,9,24,12,19	0,0,0,0,0,1	1.0,1.0,1.0,1.0,1.0,0.905
AKT2	SE	chr19:40235350,40235889-40236104,40236256	-	1	1	-0.001	9.48696e+20	0,1,1,0,0,2	1.0,0.997,0.998,1.0,1.0,0.997
AKT2	SE	chr19:40235350,40235889-40236104,40240044	-	1	1	0.001	6.55459e+17	0,0,0,1,0,0	1.0,1.0,1.0,0.998,1.0,1.0
AKT2	SE	chr19:40235147,40235889-40236385,40237968	-	1	1	0.001	7.91663e+20	0,0,0,0,0,1	1.0,1.0,1.0,1.0,1.0,0.998
AKT2	SE	chr19:40236104,40236237-40236385,40237968	-	0.163013	1	0.007	7.91663e+20	9,7,9,22,12,19	0.978,0.979,0.978,0.966,0.978,0.969
AKT2	SE	chr19:40236104,40236256-40236385,40237968	-	0.143253	1	0.006	1.0829e+22	9,7,9,22,12,19	0.985,0.986,0.984,0.976,0.984,0.978
AKT2	SE	chr19:40236104,40237968-40238091,40241937	-	1	1	-0.021	11,8,13,30,14,21	1,0,0,0,0,1	0.858,1.0,1.0,1.0,1.0,0.92
AKT2	SE	chr19:40236385,40237968-40238091,40241937	-	1	1	0	5.51475e+17	1,1,2,4,2,1	0.997,0.996,0.993,0.992,0.995,0.998
AKT2	SE	chr19:40238091,40238904-40238973,40241937	-	0.143797	1	0.008	3.39267e+17	3,1,5,10,7,5	0.987,0.995,0.977,0.971,0.977,0.986
AKT2	SE	chr19:40236104,40240044-40240110,40241937	-	1	1	0	1.36107e+17	1,0,0,0,0,1	0.99,1.0,1.0,1.0,1.0,0.99
AKT2	SE	chr19:40238973,40240044-40240110,40241937	-	1	1	-0.002	6.75502e+18	3,5,6,6,2,10	0.994,0.986,0.987,0.991,0.997,0.986
AKT2	SE	chr19:40238973,40240044-40240121,40241937	-	0.662578	1	-0.008	2.6018e+17	3,5,6,6,2,10	0.983,0.96,0.965,0.976,0.991,0.965
AKT2	SE	chr19:40242069,40242533-40242687,40255157	-	1	1	-0.001	1.31211e+23	1,1,0,0,1,0	0.998,0.998,1.0,1.0,0.999,1.0
AKT2	SE	chr19:40242687,40244318-40244414,40255157	-	1	1	0	0,0,1,1,0,1	5.56435e+17	0.0,0.0,0.001,0.001,0.0,0.001
AKT2	SE	chr19:40242687,40255157-40255269,40285180	-	1	1	0.001	5.03394e+17	0,0,0,0,1,0	1.0,1.0,1.0,1.0,0.997,1.0
AKT2	SE	chr19:40255269,40256925-40257054,40285180	-	1	1	0	8.7867e+20	2,0,1,1,3,0	0.996,1.0,0.998,0.998,0.995,1.0
AKT2	SE	chr19:40265351,40269422-40269540,40279106	-	1	1	-0.071	1,0,0,0,1,1	5,2,3,7,3,3	0.101,0.0,0.0,0.0,0.157,0.157
AKT2	SE	chr19:40265351,40282707-40282776,40285180	-	1	1	0	0,3,0,4,0,1	2.83178e+17	0.0,0.011,0.0,0.008,0.0,0.002
AKT2	RI	chr19:40236256-40236385:40237968-40238091	-	0.92254	1	0.004	22,11,13,16,16,8	8.0667e+20	0.013,0.008,0.008,0.006,0.007,0.003
AKT2	MXE	chr19:40233951,40235044-40235147:40235262-40235350,40235889	-	0.868362	1	0.004	3.71265e+17	5.30404e+17	0.427,0.411,0.422,0.428,0.409,0.412
AKT2	MXE	chr19:40233951,40235044-40235147:40235262-40235467,40235889	-	1	1	0.005	3,5,7,2,5,3	5.30404e+17	0.005,0.01,0.011,0.002,0.006,0.003
AKT2	MXE	chr19:40233951,40235100-40235147:40235262-40235350,40235889	-	1	1	0.001	3.71265e+17	0,0,0,1,0,0	1.0,1.0,1.0,0.998,1.0,1.0
AKT2	MXE	chr19:40235147,40235262-40235350:40235889-40236104,40236256	-	0.58669	1	0.013	2.93239e+17	5.35372e+17	0.303,0.338,0.333,0.341,0.278,0.315
AKT2	MXE	chr19:40235350,40235889-40236104:40236256-40236385,40237968	-	0.625979	1	-0.011	7.90663e+20	6.64464e+17	0.561,0.606,0.578,0.595,0.592,0.59
AKT2	MXE	chr19:40235350,40235889-40236104:40240044-40240110,40241937	-	0.293348	1	0.021	1.36105e+17	6.56457e+17	0.224,0.242,0.208,0.199,0.218,0.195
AKT2	A5SS	chr19:40235889-40236385:40236256-40236385,40235262	-	1	1	-0.001	6.57459e+17	0,1,1,0,0,2	1.0,0.996,0.997,1.0,1.0,0.995
AKT2	A5SS	chr19:40265221-40265351:40265258-40265351,40256925	-	1	1	0.004	8.96665e+20	0,3,3,5,7,7	1.0,0.994,0.996,0.994,0.993,0.992
AKT2	A3SS	chr19:40236385,40236023-40236142:40236023-40236104	-	1	1	0.001	0,0,3,3,0,1	2.93239e+17	0.0,0.0,0.009,0.005,0.0,0.002
AKT2	A3SS	chr19:40242069,40240044-40240121:40240044-40240110	-	0.75151	1	0	6,5,5,13,7,5	4.33329e+17	0.013,0.014,0.011,0.019,0.012,0.007
AKT2	A3SS	chr19:40257054,40255157-40255299:40255157-40255269	-	1	1	-0.002	4,5,6,10,8,12	9.19726e+20	0.004,0.006,0.006,0.007,0.006,0.008
AKT3	SE	chr1:243664883,243683196-243683310,243695590	-	1	1	-0.025	0,0,0,0,1,0	17,4,6,10,7,8	0.0,0.0,0.0,0.0,0.075,0.0
AKT3	SE	chr1:243664883,243695590-243695716,243843124	-	1	1	-0.028	20,7,7,10,7,8	1,0,0,0,0,0	0.916,1.0,1.0,1.0,1.0,1.0
AKTIP	SE	chr16:53500329,53502699-53503044,53503146	-	0.559313	1	0.044	7,9,15,6,10,6	13,7,19,10,9,15	0.212,0.391,0.283,0.231,0.357,0.167
AKTIP	A5SS	chr16:53502699-53503206:53503146-53503206,53500217	-	0.559313	1	0.044	7,9,15,6,10,6	13,7,19,10,9,15	0.212,0.391,0.283,0.231,0.357,0.167
AKTIP	A5SS	chr16:53503117-53503209:53503146-53503209,53500217	-	1	1	-0.004	0,0,1,0,0,1	13,7,19,10,9,15	0.0,0.0,0.042,0.0,0.0,0.053
AL022238.4	SE	chr22:40346711,40348396-40348646,40349831	+	1	1	0.001	0,1,0,0,0,0	2.51224e+17	0.0,0.002,0.0,0.0,0.0,0.0
AL022238.4	SE	chr22:40346711,40349831-40350035,40358863	+	1	1	-0.003	2.51224e+17	0,0,1,0,0,0	1.0,1.0,0.991,1.0,1.0,1.0
AL022238.4	SE	chr22:40360492,40362980-40363071,40364275	+	0.0584792	1	0.053	57,32,45,40,40,39	1,0,2,1,2,4	0.973,1.0,0.933,0.961,0.926,0.859
AL022238.4	SE	chr22:40404664,40405140-40405284,40405648	+	1	1	-0.002	20,23,32,24,13,25	0,1,0,0,0,1	1.0,0.921,1.0,1.0,1.0,0.927
AL031708.1	SE	chr16:1632365,1637823-1637907,1641138	+	1	1	0.024	34,12,18,27,20,20	0,0,0,0,0,1	1.0,1.0,1.0,1.0,1.0,0.928
AL035078.4	SE	chr11:32097337,32098349-32098528,32100547	+	1	1	0.003	2.12106e+17	0,0,0,0,0,1	1.0,1.0,1.0,1.0,1.0,0.991
AL035461.4	MXE	chr20:5968025,5972006-5972037:5973055-5973196,5977875	+	0.124921	0.783285	-0.051	0,1,1,2,0,2	4,7,7,12,5,7	0.0,0.187,0.187,0.211,0.0,0.315
AL035461.4	SE	chr20:5958726,5963273-5963359,5967435	+	1	1	-0.008	63,45,71,74,75,80	1,0,0,0,0,0	0.976,1.0,1.0,1.0,1.0,1.0
AL035461.4	SE	chr20:5968025,5972006-5972037,5973055	+	1	1	0	32,27,36,42,27,36	1,1,0,3,0,0	0.964,0.957,1.0,0.921,1.0,1.0
AL035461.4	SE	chr20:5983165,5984780-5985000,5985921	+	1	1	0.011	47,23,43,71,36,61	0,0,0,0,0,1	1.0,1.0,1.0,1.0,1.0,0.968
AL035461.4	SE	chr20:5983165,5985921-5986131,5987281	+	1	1	0.016	56,23,36,58,30,41	0,0,0,0,0,1	1.0,1.0,1.0,1.0,1.0,0.953
AL049779.1	A5SS	chr14:67690077-67690267:67690211-67690267,67685014	-	1	1	0.007	1,0,0,0,0,0	26,8,11,5,10,19	0.02,0.0,0.0,0.0,0.0,0.0
AL049834.1	A5SS	chr14:88396155-88396203:88396155-88396184,88416710	+	1	1	-0.017	7,1,0,4,3,6	1,0,0,0,0,1	0.861,1.0,NA,1.0,1.0,0.842
AL109827.1	MXE	chr20:35632696,35632794-35632923:35655201-35655344,35658929	-	0.949058	1	-0.004	18,6,7,15,10,16	27,17,30,35,29,36	0.388,0.252,0.182,0.29,0.247,0.297
AL117190.1	SE	chr14:100935881,100937402-100937488,100938879	+	1	1	0.042	3,7,4,11,11,2	0,0,0,0,1,0	1.0,1.0,1.0,1.0,0.875,1.0
AL117190.1	MXE	chr14:100913521,100935771-100935881:100937402-100937488,100938879	+	1	1	-0.008	0,1,0,0,1,0	5,9,7,9,7,2	0.0,0.092,0.0,0.0,0.115,0.0
AL117329.1	A5SS	chr22:47631744-47632086:47631744-47631886,47635179	+	1	1	0.071	0,0,1,0,0,0	3,0,3,2,2,1	0.0,NA,0.143,0.0,0.0,0.0
AL117339.5	SE	chr10:38096632,38114754-38114881,38115194	+	0.554067	1	-0.065	13,7,11,11,16,7	3,0,0,0,1,0	0.701,1.0,1.0,1.0,0.897,1.0
AL121594.1	SE	chr14:35127611,35180669-35180777,35266726	+	0.640398	1	-0.046	34,17,23,49,32,19	0,1,2,0,0,1	1.0,0.908,0.87,1.0,1.0,0.917
AL121845.3	A5SS	chr20:63733586-63733775:63733586-63733739,63734704	+	1	1	0.05	1,0,1,0,0,0	8,3,13,9,5,23	0.092,0.0,0.058,0.0,0.0,0.0
AL133352.1	A5SS	chr10:100529365-100529506:100529379-100529506,100526974	-	1	1	0.001	1,0,3,0,1,1	4.883e+17	0.002,0.0,0.007,0.0,0.003,0.003
AL133353.2	SE	chr10:99724123,99726967-99727071,99727440	-	1	1	-0.099	4,5,2,5,3,4	1,0,0,0,0,0	0.703,1.0,1.0,1.0,1.0,1.0
AL136295.4	SE	chr14:24188638,24188718-24189808,24190379	-	1	1	-0.018	35,28,40,33,50,51	1,0,0,0,0,0	0.946,1.0,1.0,1.0,1.0,1.0
AL136531.2	SE	chr20:1320435,1391602-1391721,1392833	-	1	1	-0.081	0,0,0,1,0,1	4,2,5,4,6,4	0.0,0.0,0.0,0.122,0.0,0.122
AL137782.1	SE	chr13:75569507,75594914-75594990,75621762	+	1	1	0.03	8,15,18,15,27,7	0,0,0,1,0,0	1.0,1.0,1.0,0.909,1.0,1.0
AL137782.1	SE	chr13:75727098,75760931-75761038,75795400	+	1	1	0.039	19,8,11,13,6,12	0,0,0,1,0,0	1.0,1.0,1.0,0.884,1.0,1.0
AL139011.2	SE	chr1:160240370,160243959-160244034,160263264	-	1	1	0.04	23,15,10,11,18,10	0,0,0,1,0,0	1.0,1.0,1.0,0.88,1.0,1.0
AL139220.2	SE	chr1:44048486,44050949-44051107,44051289	+	1	1	0	0,0,2,1,0,0	0,1,0,0,0,1	NA,0.0,1.0,1.0,NA,0.0
AL139220.2	SE	chr1:44048486,44050949-44051158,44051289	+	1	1	0	0,0,2,1,0,0	0,1,0,0,0,1	NA,0.0,1.0,1.0,NA,0.0
AL139260.2	SE	chr1:38857082,38864636-38864714,38866879	-	1	1	-0.04	22,16,18,10,26,15	2,0,0,0,0,0	0.879,1.0,1.0,1.0,1.0,1.0
AL139260.2	SE	chr1:38867009,38867561-38867610,38873017	-	1	1	0.011	85,81,121,76,92,87	0,0,0,2,0,0	1.0,1.0,1.0,0.966,1.0,1.0
AL139300.1	SE	chr14:103563124,103571622-103571820,103574106	+	1	1	0.002	24,20,25,21,30,31	2,0,0,1,1,0	0.857,1.0,1.0,0.913,0.938,1.0
AL139300.1	SE	chr14:103563124,103574106-103574170,103587273	+	0.208408	1	-0.086	35,21,26,35,24,42	9,8,10,8,9,4	0.732,0.648,0.646,0.754,0.651,0.88
AL139300.1	SE	chr14:103654825,103657545-103657776,103662115	+	1	1	0.011	110,44,70,59,39,68	0,0,0,1,0,0	1.0,1.0,1.0,0.967,1.0,1.0
AL139300.1	SE	chr14:103675756,103677414-103677523,103679383	+	1	1	-0.023	91,46,84,43,28,75	0,2,0,0,0,0	1.0,0.93,1.0,1.0,1.0,1.0
AL139300.1	MXE	chr14:103563124,103571622-103571820:103574106-103574170,103587273	+	0.857027	1	0.008	17,11,14,12,19,17	35,21,26,35,24,42	0.257,0.272,0.278,0.197,0.361,0.224
AL157392.5	SE	chr10:13611683,13613740-13613881,13614014	+	0.118631	1	-0.081	48,26,24,32,33,31	4,3,3,2,1,2	0.861,0.817,0.805,0.892,0.944,0.889
AL162231.4	SE	chr9:34665190,34665313-34665373,34665612	-	1	1	0.041	6,3,9,6,13,10	0,0,0,0,0,1	1.0,1.0,1.0,1.0,1.0,0.877
AL162258.1	SE	chr1:153626533,153627482-153627598,153631010	-	1	1	-0.021	50,35,61,22,30,36	1,0,1,0,0,0	0.966,1.0,0.972,1.0,1.0,1.0
AL162258.1	RI	chr1:153632033-153632063:153632154-153632240	-	1	1	-0.062	3,6,7,2,3,5	0,0,1,0,0,0	1.0,1.0,0.813,1.0,1.0,1.0
AL162258.1	MXE	chr1:153626533,153627482-153627598:153631010-153631078,153632033	-	1	1	-0.004	0,0,1,0,0,1	51,34,59,21,30,36	0.0,0.0,0.02,0.0,0.0,0.033
AL162258.2	SE	chr1:153632240,153633035-153633157,153633957	-	1	1	-0.011	0,1,0,1,0,0	3,4,1,3,2,4	0.0,0.121,0.0,0.155,0.0,0.0
AL353743.1	SE	chr9:85823080,85829462-85829606,85837758	+	1	1	-0.057	1,0,4,1,1,2	0,1,1,0,1,1	1.0,0.0,0.671,1.0,0.338,0.505
AL355385.2	SE	chr6:43055618,43055896-43056007,43056080	-	0.368889	1	0.004	41,42,45,65,63,57	0,0,2,1,1,1	1.0,1.0,0.928,0.974,0.973,0.97
AL357075.4	SE	chr6:154442290,154450094-154450258,154510062	-	1	1	0.021	45,37,49,32,30,42	0,0,0,0,1,0	1.0,1.0,1.0,1.0,0.938,1.0
AL358113.1	MXE	chr9:69046482,69053139-69053260:69064937-69065035,69099900	+	0.126405	0.787805	0.038	21,23,27,25,16,23	0,2,0,1,0,4	1.0,0.913,1.0,0.958,1.0,0.84
AL358113.1	SE	chr9:69046482,69053139-69053260,69064937	+	0.109867	1	0.039	38,33,40,34,28,36	0,2,0,1,0,4	1.0,0.901,1.0,0.95,1.0,0.833
AL358113.1	SE	chr9:69225407,69226021-69226175,69227764	+	1	1	-0.021	88,18,30,77,23,52	0,0,1,0,0,0	1.0,1.0,0.938,1.0,1.0,1.0
AL358113.1	SE	chr9:69230232,69234438-69234547,69236027	+	1	1	-0.031	16,5,17,19,15,21	0,0,1,0,0,0	1.0,1.0,0.908,1.0,1.0,1.0
AL358113.1	SE	chr9:69248224,69249374-69249485,69251034	+	1	1	-0.023	36,19,23,28,15,35	0,0,1,0,0,0	1.0,1.0,0.93,1.0,1.0,1.0
AL358472.6	MXE	chr1:153976775,153976975-153977013:153977169-153978016,153982038	-	0.133613	0.799854	0.014	2,5,1,1,1,1	47,42,51,34,30,22	0.026,0.069,0.012,0.018,0.02,0.028
AL358472.6	SE	chr1:153977013,153977169-153978016,153982038	-	1	1	-0.002	3.47307e+17	1,0,0,0,0,0	0.994,1.0,1.0,1.0,1.0,1.0
AL358472.6	SE	chr1:153982444,153982534-153982600,153982718	-	1	1	-0.009	51,30,55,51,46,48	0,0,1,0,0,0	1.0,1.0,0.974,1.0,1.0,1.0
AL358472.6	SE	chr1:153982444,153982534-153982600,153983218	-	1	1	-0.02	23,14,14,18,10,19	1,0,0,0,0,0	0.941,1.0,1.0,1.0,1.0,1.0
AL358472.6	SE	chr1:153982444,153982718-153982808,153983218	-	1	1	-0.004	139,74,120,105,97,112	1,0,0,0,0,0	0.989,1.0,1.0,1.0,1.0,1.0
AL358472.6	SE	chr1:153982600,153982718-153982808,153983218	-	1	1	-0.007	167,92,158,137,133,141	0,2,0,1,0,0	1.0,0.966,1.0,0.988,1.0,1.0
AL358472.6	SE	chr1:153982808,153983218-153983296,153983520	-	1	1	0.005	185,89,159,145,137,144	1,0,2,1,3,0	0.992,1.0,0.981,0.99,0.968,1.0
AL358472.6	MXE	chr1:153982444,153982534-153982600:153982718-153982808,153983218	-	0.901352	1	-0.007	139,74,120,105,97,112	23,14,14,18,10,19	0.845,0.826,0.885,0.84,0.897,0.841
AL358472.6	MXE	chr1:153982600,153982718-153982808:153983218-153983296,153983520	-	0.908378	1	-0.011	37,8,27,30,25,24	18,9,28,21,22,20	0.684,0.483,0.504,0.601,0.545,0.558
AL360181.3	SE	chr10:133399619,133401528-133401590,133402148	+	1	1	-0.033	28,23,26,24,25,38	0,0,2,0,0,0	1.0,1.0,0.902,1.0,1.0,1.0
AL390719.1	SE	chr1:1060393,1063078-1063201,1065829	+	1	1	-0.058	6,15,9,13,27,18	1,1,0,0,0,2	0.767,0.892,1.0,1.0,1.0,0.832
AL392172.1	SE	chr1:222815171,222823855-222823945,222827427	+	1	1	0.081	0,4,0,2,1,5	0,0,0,0,0,1	NA,1.0,NA,1.0,1.0,0.758
AL392172.1	RI	chr1:222836995-222837066:222837218-222837384	+	0.759434	1	0.001	15,9,11,6,13,17	4,1,3,2,4,1	0.652,0.818,0.647,0.6,0.619,0.895
AL392172.1	A3SS	chr1:222835215,222836922-222837384:222836995-222837384	+	0.185215	1	-0.098	0,0,0,1,1,1	12,3,2,5,7,7	0.0,0.0,0.0,0.119,0.088,0.088
AL441992.3	SE	chr9:128826629,128827031-128827191,128828734	-	1	1	-0.078	21,12,20,42,13,30	0,1,1,0,0,0	1.0,0.857,0.909,1.0,1.0,1.0
AL445524.1	SE	chr1:231522637,231524425-231524547,231527337	-	0.0831191	1	0.045	2,3,5,2,2,1	19,16,23,21,23,21	0.055,0.094,0.107,0.05,0.046,0.026
AL445524.1	SE	chr1:231522637,231527337-231527415,231528419	-	0.690335	1	0.038	22,20,29,22,26,27	4,0,3,4,3,2	0.783,1.0,0.864,0.783,0.851,0.899
AL445524.1	SE	chr1:231527415,231527765-231527792,231528419	-	1	1	-0.048	0,0,0,1,0,0	8,8,7,5,8,11	0.0,0.0,0.0,0.145,0.0,0.0
AL445524.2	SE	chr1:231367636,231370561-231370698,231373979	-	0.626253	1	-0.011	77,60,59,62,85,52	3,0,2,0,3,1	0.931,1.0,0.939,1.0,0.937,0.965
AL451062.4	SE	chr1:43650252,43653136-43653313,43655590	+	1	1	0.044	15,11,10,13,4,19	0,0,0,1,0,0	1.0,1.0,1.0,0.867,1.0,1.0
AL589743.1	SE	chr14:19269380,19307020-19307111,19331481	-	0.235687	1	0.073	18,7,8,6,15,11	0,2,2,4,2,1	1.0,0.685,0.713,0.483,0.824,0.873
AL589843.1	SE	chr9:96687324,96720965-96721130,96773459	+	1	1	0.083	8,3,10,6,4,4	0,0,0,1,0,0	1.0,1.0,1.0,0.75,1.0,1.0
AL589843.1	RI	chr9:96687076-96687107:96687197-96687324	+	0.631645	1	0.062	8,2,4,4,4,4	0,0,3,1,0,2	1.0,1.0,0.455,0.714,1.0,0.556
AL590822.3	SE	chr1:2315998,2316391-2317011,2318989	+	1	1	-0.067	1,0,2,0,2,1	2,0,0,1,0,0	0.2,NA,1.0,0.0,1.0,1.0
AL591806.4	SE	chr1:161001353,161022749-161022827,161038879	-	1	1	0.025	0,0,1,0,0,0	3,9,8,2,1,1	0.0,0.0,0.076,0.0,0.0,0.0
AL662899.4	SE	chr6:31669172,31669318-31669508,31670972	+	1	1	-0.002	1.6015e+17	0,0,1,1,0,0	1.0,1.0,0.984,0.989,1.0,1.0
AL669830.2	SE	chr6:30921141,30921229-30921305,30921588	+	1	1	-0.04	22,14,13,16,5,14	2,0,0,0,0,0	0.88,1.0,1.0,1.0,1.0,1.0
AL669830.2	SE	chr6:30921995,30922115-30922241,30922449	+	1	1	-0.044	20,18,12,27,9,24	0,0,1,0,0,0	1.0,1.0,0.867,1.0,1.0,1.0
AL669830.2	SE	chr6:30922241,30922449-30922554,30922705	+	1	1	-0.041	20,13,16,31,14,24	1,0,1,1,0,0	0.922,1.0,0.904,0.948,1.0,1.0
AL928654.3	SE	chr14:105487299,105488165-105488260,105488330	+	1	1	0.002	1.17911e+23	1,0,0,0,4,1	0.999,1.0,1.0,1.0,0.995,0.998
ALAD	RI	chr9:113390592-113390676:113390797-113390933	-	1	1	0.048	3,0,0,0,0,1	6,0,8,0,1,4	0.217,NA,0.0,NA,0.0,0.122
ALAS1	SE	chr3:52198255,52198671-52198848,52199209	+	0.126604	1	-0.021	7,7,8,11,8,12	80,27,74,54,62,45	0.042,0.115,0.051,0.092,0.061,0.118
ALAS1	SE	chr3:52198255,52198671-52198848,52199220	+	0.82522	1	-0.006	2,3,3,2,2,3	2,4,4,2,2,5	0.333,0.273,0.273,0.333,0.333,0.231
ALAS1	SE	chr3:52206751,52208082-52208247,52211282	+	1	1	0.013	90,50,61,80,44,48	0,0,0,0,0,1	1.0,1.0,1.0,1.0,1.0,0.96
ALDH16A1	SE	chr19:49461800,49461883-49462036,49462569	+	1	1	-0.083	3,7,2,6,3,2	0,0,1,1,0,0	1.0,1.0,0.5,0.75,1.0,1.0
ALDH16A1	A5SS	chr19:49461618-49462036:49461618-49461800,49462569	+	1	1	0.033	3,2,2,3,1,0	0,0,1,1,0,0	1.0,1.0,0.5,0.6,1.0,NA
ALDH1A3	SE	chr15:100893006,100893953-100894082,100895932	+	1	1	0.002	2.60257e+17	1,3,1,3,3,0	0.993,0.979,0.993,0.978,0.982,1.0
ALDH3A2	SE	chr17:19649124,19651546-19651778,19652546	+	1	1	-0.006	102,74,66,64,47,56	1,0,0,0,0,0	0.981,1.0,1.0,1.0,1.0,1.0
ALDH3A2	SE	chr17:19652632,19655280-19655387,19656365	+	1	1	0.017	0,1,0,0,0,0	27,11,23,10,16,23	0.0,0.05,0.0,0.0,0.0,0.0
ALDH3A2	SE	chr17:19665047,19671720-19671956,19675495	+	1	1	-0.019	27,25,34,32,29,23	0,0,1,0,0,0	1.0,1.0,0.944,1.0,1.0,1.0
ALDH3A2	SE	chr17:19671956,19673150-19673275,19675495	+	0.517274	1	-0.094	1,0,3,0,1,2	7,3,6,4,2,2	0.072,0.0,0.214,0.0,0.214,0.353
ALDH3A2	RI	chr17:19663332-19663499:19664947-19665047	+	1	1	0.026	0,0,1,0,0,0	7,13,6,9,6,15	0.0,0.0,0.077,0.0,0.0,0.0
ALDH4A1	SE	chr1:18885628,18886463-18886511,18889361	-	1	1	-0.06	12,6,7,5,3,11	2,0,0,0,0,0	0.82,1.0,1.0,1.0,1.0,1.0
ALDH7A1	MXE	chr5:126552137,126554286-126554393:126559239-126559334,126561082	-	0.000580456	0.0592192	-0.066	1,0,1,9,1,0	61,33,49,46,15,30	0.017,0.0,0.021,0.17,0.065,0.0
ALDH7A1	SE	chr5:126552137,126554286-126554393,126559239	-	1	1	0.012	62,33,49,45,15,30	0,0,0,1,0,0	1.0,1.0,1.0,0.963,1.0,1.0
ALDH7A1	SE	chr5:126554393,126555930-126556015,126559239	-	1	1	-0.005	111,47,73,77,46,74	1,0,0,0,0,0	0.986,1.0,1.0,1.0,1.0,1.0
ALDH7A1	SE	chr5:126554393,126559239-126559334,126561082	-	1	1	0.085	2,0,1,8,1,0	0,0,0,1,0,0	1.0,NA,1.0,0.83,1.0,NA
ALDH7A1	SE	chr5:126561124,126564457-126564592,126568258	-	1	1	0.02	1,0,1,0,0,2	6,1,5,16,2,8	0.081,0.0,0.095,0.0,0.0,0.116
ALDH7A1	SE	chr5:126582974,126583931-126584012,126592663	-	1	1	0.009	92,39,101,81,34,53	0,0,0,0,0,1	1.0,1.0,1.0,1.0,1.0,0.972
ALDH7A1	SE	chr5:126593404,126594107-126594267,126595006	-	1	1	-0.008	0,0,0,2,0,2	106,46,68,84,27,75	0.0,0.0,0.0,0.012,0.0,0.013
ALDH7A1	MXE	chr5:126577211,126582850-126582974:126583931-126584012,126592663	-	0.470009	1	-0.033	42,20,54,44,18,40	22,6,14,15,5,10	0.694,0.798,0.821,0.777,0.81,0.826
ALDH7A1	MXE	chr5:126582974,126583931-126584012:126592663-126592729,126593350	-	0.821353	1	0.014	76,32,41,65,15,47	9,6,14,10,8,4	0.9,0.851,0.758,0.874,0.667,0.926
ALDOA	SE	chr16:30064505,30065875-30065927,30067233	+	0.184888	1	-0.054	107,83,72,109,93,106	64,51,48,57,46,52	0.554,0.547,0.527,0.587,0.6,0.602
ALDOA	SE	chr16:30064784,30065875-30065927,30067233	+	1	1	0	108,84,72,109,93,106	2,1,0,1,2,0	0.976,0.984,1.0,0.988,0.972,1.0
ALDOA	SE	chr16:30065927,30066884-30067038,30067233	+	1	1	0.001	4,9,2,4,7,4	6.18492e+17	0.003,0.009,0.002,0.003,0.006,0.003
ALDOA	SE	chr16:30068978,30069305-30069389,30069498	+	1	1	0	2.06415e+23	0,0,0,1,0,0	1.0,1.0,1.0,0.999,1.0,1.0
ALDOA	A5SS	chr16:30067233-30067366:30067233-30067333,30067449	+	1	1	0.001	1.99714e+23	8,5,6,9,5,10	0.995,0.996,0.996,0.995,0.997,0.993
ALDOA	A5SS	chr16:30067449-30068978:30067449-30067661,30069305	+	1	1	-0.001	1.79813e+23	0,0,3,0,1,0	1.0,1.0,0.996,1.0,0.999,1.0
ALDOA	A5SS	chr16:30068817-30068990:30068817-30068978,30069305	+	1	1	-0.001	4,0,1,3,1,6	1.32695e+22	0.003,0.0,0.001,0.002,0.001,0.005
ALG1	SE	chr16:5078878,5079063-5079102,5079747	+	0.542149	1	-0.047	24,45,25,24,29,39	1,0,2,0,0,0	0.95,1.0,0.908,1.0,1.0,1.0
ALG1	SE	chr16:5079807,5080945-5081056,5082558	+	0.779808	1	0.049	33,33,37,25,22,37	0,0,1,0,3,0	1.0,1.0,0.955,1.0,0.808,1.0
ALG1	SE	chr16:5081056,5082558-5082673,5083681	+	1	1	0.019	29,20,27,17,22,30	0,0,0,0,0,1	1.0,1.0,1.0,1.0,1.0,0.944
ALG1	SE	chr16:5082673,5083681-5083757,5084749	+	1	1	-0.016	30,30,31,23,32,31	0,1,0,0,0,0	1.0,0.952,1.0,1.0,1.0,1.0
ALG1	MXE	chr16:5079807,5080945-5081056:5082558-5082673,5083681	+	0.385531	1	0.063	20,25,23,20,16,29	16,12,14,12,19,21	0.559,0.679,0.625,0.629,0.461,0.584
ALG1	MXE	chr16:5081056,5082558-5082673:5083681-5083757,5084749	+	0.369371	1	0.088	7,1,12,2,4,6	7,7,8,5,12,8	0.46,0.109,0.561,0.254,0.221,0.39
ALG1	A5SS	chr16:5079063-5079106:5079063-5079102,5079747	+	0.850521	1	0.039	0,0,3,0,0,0	22,36,22,22,26,33	0.0,0.0,0.117,0.0,0.0,0.0
ALG11	SE	chr13:52012462,52018912-52019143,52028318	+	0.631378	1	0.087	5,11,10,8,3,8	4,1,0,3,1,1	0.385,0.846,1.0,0.571,0.6,0.8
ALG11	SE	chr13:52019143,52023712-52023779,52024005	+	1	1	-0.062	0,0,1,0,0,1	8,5,9,2,4,2	0.0,0.0,0.071,0.0,0.0,0.257
ALG11	SE	chr13:52019143,52023712-52023779,52024585	+	1	1	0.017	0,0,2,0,0,1	0,1,2,0,0,3	NA,0.0,0.409,NA,NA,0.187
ALG11	SE	chr13:52012462,52024005-52024937,52028318	+	0.789522	1	-0.008	20,3,17,10,13,11	4,1,0,3,1,1	0.714,0.6,1.0,0.625,0.867,0.846
ALG11	SE	chr13:52019143,52024005-52024937,52028318	+	0.0594591	1	-0.087	28,8,26,11,17,12	2,2,1,2,0,0	0.875,0.667,0.929,0.733,1.0,1.0
ALG11	SE	chr13:52012462,52024585-52024937,52028318	+	0.688127	1	0.005	20,3,19,9,13,10	4,1,0,3,1,1	0.714,0.6,1.0,0.6,0.867,0.833
ALG11	A5SS	chr13:52012410-52012574:52012410-52012462,52018912	+	1	1	-0.092	0,0,0,0,2,0	3,9,9,6,3,8	0.0,0.0,0.0,0.0,0.276,0.0
ALG13	SE	chrX:111685103,111686136-111686174,111687886	+	0.230967	1	-0.038	0,3,0,3,2,0	13,17,9,13,18,11	0.0,0.123,0.0,0.155,0.081,0.0
ALG13	SE	chrX:111721711,111722792-111722857,111723797	+	1	1	-0.002	9,4,8,9,4,0	1,1,0,0,1,0	0.863,0.736,1.0,1.0,0.736,NA
ALG13	MXE	chrX:111681424,111682131-111682235:111682235-111682294,111684964	+	0.734409	1	0.002	7,15,9,11,5,9	30,32,34,18,31,39	0.161,0.278,0.179,0.335,0.117,0.16
ALG13	A5SS	chrX:111681169-111681424:111681169-111681299,111682131	+	0.837571	1	0.01	23,31,32,24,24,30	25,24,38,35,25,23	0.334,0.413,0.315,0.272,0.344,0.416
ALG13	A5SS	chrX:111682131-111682294:111682131-111682235,111684964	+	0.153441	1	-0.023	73,66,84,59,64,82	4,3,1,2,0,2	0.929,0.94,0.984,0.955,1.0,0.967
ALG13	A5SS	chrX:111682131-111682300:111682131-111682235,111684964	+	0.201923	1	-0.046	33,40,53,38,30,42	4,3,1,2,0,2	0.852,0.903,0.974,0.93,1.0,0.936
ALG13	A5SS	chrX:111682131-111682300:111682131-111682294,111684964	+	0.491887	1	0.018	1,6,2,3,1,2	41,32,33,24,35,42	0.023,0.153,0.055,0.107,0.027,0.044
ALG13	A3SS	chrX:111681424,111682131-111682294:111682235-111682294	+	0.796537	1	-0.016	33,36,37,28,27,30	10,12,11,6,10,9	0.661,0.639,0.665,0.734,0.615,0.663
ALG2	SE	chr9:99218836,99220978-99221137,99221546	-	0.525893	1	-0.016	11,12,9,10,8,17	57,43,50,36,52,49	0.088,0.122,0.083,0.122,0.071,0.148
ALG3	SE	chr3:184243630,184243790-184243996,184244600	-	0.351525	1	0.023	1.46151e+17	10,10,8,18,19,18	0.88,0.883,0.899,0.84,0.883,0.869
ALG3	SE	chr3:184243630,184244600-184244721,184245197	-	1	1	-0.009	21,26,28,53,39,45	0,0,1,1,0,0	1.0,1.0,0.939,0.967,1.0,1.0
ALG3	SE	chr3:184244721,184245197-184245358,184245467	-	1	1	-0.011	26,37,33,52,37,51	1,0,0,0,0,1	0.929,1.0,1.0,1.0,1.0,0.962
ALG3	SE	chr3:184245615,184245712-184245812,184248744	-	1	1	0.008	76,95,83,110,188,119	0,0,0,0,1,1	1.0,1.0,1.0,1.0,0.991,0.986
ALG3	SE	chr3:184245615,184245712-184245812,184248781	-	1	1	0.007	40,52,50,55,83,54	0,0,0,0,1,0	1.0,1.0,1.0,1.0,0.98,1.0
ALG3	A5SS	chr3:184248744-184248962:184248781-184248962,184245467	-	1	1	0.057	2,2,1,6,6,7	0,0,0,0,1,0	1.0,1.0,1.0,1.0,0.828,1.0
ALG5	SE	chr13:36952599,36965574-36965726,36971976	-	1	1	0.051	4,8,8,6,9,11	0,0,0,0,0,1	1.0,1.0,1.0,1.0,1.0,0.846
ALG5	SE	chr13:36993672,36994988-36995035,36995424	-	1	1	-0.019	75,55,73,36,67,50	2,1,0,0,0,0	0.966,0.977,1.0,1.0,1.0,1.0
ALG5	SE	chr13:36993672,36995424-36995596,36999234	-	1	1	-0.043	27,23,29,18,28,17	2,0,0,0,0,0	0.871,1.0,1.0,1.0,1.0,1.0
ALG6	SE	chr1:63371059,63396512-63396597,63402253	+	1	1	0.03	22,11,8,10,16,9	0,0,0,0,1,0	1.0,1.0,1.0,1.0,0.911,1.0
ALG6	A5SS	chr1:63370770-63371287:63370770-63371059,63396512	+	1	1	0.015	2,0,0,0,0,0	21,10,7,10,12,5	0.045,0.0,0.0,0.0,0.0,0.0
ALG6	A5SS	chr1:63411145-63411331:63411145-63411155,63411925	+	1	1	0.074	9,9,12,9,11,7	0,0,0,0,0,1	1.0,1.0,1.0,1.0,1.0,0.778
ALG8	SE	chr11:78101195,78102873-78102948,78103979	-	0.795975	1	0.065	2,1,1,1,3,1	9,8,1,8,5,13	0.129,0.077,0.4,0.077,0.286,0.049
ALG8	SE	chr11:78104453,78106806-78106912,78109441	-	0.651794	1	0.018	31,29,30,39,34,29	2,0,0,0,1,2	0.901,1.0,1.0,1.0,0.952,0.895
ALG8	SE	chr11:78104453,78106806-78106912,78112649	-	1	1	-0.017	31,28,30,39,33,27	1,0,0,0,0,0	0.948,1.0,1.0,1.0,1.0,1.0
ALG8	SE	chr11:78104453,78106806-78106946,78109441	-	0.617477	1	0	33,41,39,46,57,50	2,0,0,0,1,2	0.895,1.0,1.0,1.0,0.967,0.928
ALG8	SE	chr11:78104453,78106806-78106946,78113885	-	0.154254	1	0.036	32,35,34,42,49,43	0,1,0,1,2,1	1.0,0.948,1.0,0.956,0.927,0.957
ALG8	SE	chr11:78106946,78107716-78107764,78109441	-	1	1	0.044	0,0,1,0,0,0	1,6,5,4,8,7	0.0,0.0,0.132,0.0,0.0,0.0
ALG8	SE	chr11:78104453,78109441-78109581,78112649	-	1	1	-0.054	10,16,8,11,15,13	1,0,0,0,0,0	0.838,1.0,1.0,1.0,1.0,1.0
ALG8	SE	chr11:78106912,78109441-78109581,78112649	-	1	1	0.036	8,17,8,11,16,13	0,0,0,0,1,0	1.0,1.0,1.0,1.0,0.892,1.0
ALG8	SE	chr11:78114392,78114703-78114798,78119181	-	1	1	-0.008	0,0,0,0,0,1	16,19,20,24,29,26	0.0,0.0,0.0,0.0,0.0,0.023
ALG8	SE	chr11:78121174,78124020-78124214,78127357	-	1	1	-0.014	46,43,36,33,37,29	1,0,0,0,0,0	0.958,1.0,1.0,1.0,1.0,1.0
ALG8	MXE	chr11:78104453,78106806-78106912:78109441-78109581,78112649	-	0.896636	1	-0.012	10,16,8,11,15,13	31,28,30,39,33,27	0.222,0.335,0.191,0.199,0.286,0.298
ALG8	MXE	chr11:78104453,78106806-78106946:78112649-78112770,78113885	-	0.476862	1	-0.025	7,7,3,7,15,6	32,35,34,42,49,43	0.19,0.176,0.086,0.151,0.247,0.13
ALG8	A3SS	chr11:78109581,78106806-78106946:78106806-78106912	-	0.159389	1	0.033	2,13,9,7,25,23	0,1,0,0,2,2	1.0,0.914,1.0,1.0,0.911,0.904
ALG9	SE	chr11:111786520,111788440-111788569,111809642	-	0.0540727	0.963852	-0.076	2,1,0,4,2,1	13,18,20,8,11,16	0.076,0.029,0.0,0.212,0.089,0.033
ALG9	SE	chr11:111786520,111805093-111805315,111809642	-	0.420187	1	-0.03	0,0,1,0,2,1	13,18,20,8,11,16	0.0,0.0,0.024,0.0,0.083,0.03
ALG9	RI	chr11:111782194-111786094:111786401-111786520	-	0.344346	1	-0.075	2,1,1,1,1,4	1,0,3,0,2,1	0.5,1.0,0.143,1.0,0.2,0.667
ALG9	A5SS	chr11:111870227-111870370:111870231-111870370,111868601	-	1	1	-0.043	1,0,1,1,0,0	8,6,10,2,2,2	0.109,0.0,0.089,0.328,0.0,0.0
ALG9	A3SS	chr11:111840809,111838248-111838399:111838248-111838378	-	1	1	0.047	1,1,0,0,1,1	6,1,7,7,2,5	0.128,0.467,0.0,0.0,0.305,0.149
ALKBH1	SE	chr14:77679970,77694737-77694900,77704368	-	1	1	-0.03	51,30,40,43,44,36	0,0,2,0,0,0	1.0,1.0,0.909,1.0,1.0,1.0
ALKBH1	A3SS	chr14:77679970,77675655-77675849:77675655-77675794	-	1	1	0.003	35,24,21,27,16,29	0,1,1,0,0,3	1.0,0.946,0.939,1.0,1.0,0.876
ALKBH3	SE	chr11:43883188,43883982-43884017,43886605	+	1	1	-0.025	29,15,28,22,24,16	0,1,0,0,0,0	1.0,0.924,1.0,1.0,1.0,1.0
ALKBH3	MXE	chr11:43889828,43892040-43892129:43897194-43897354,43901515	+	1	1	0.001	14,24,20,18,32,17	0,0,1,1,0,0	1.0,1.0,0.962,0.958,1.0,1.0
ALKBH3	A3SS	chr11:43884017,43886605-43886653:43886608-43886653	+	1	1	0.017	27,13,22,17,21,15	2,0,0,0,0,2	0.93,1.0,1.0,1.0,1.0,0.88
ALKBH3	A3SS	chr11:43901725,43919037-43919136:43919041-43919136	+	1	1	0.019	41,22,38,22,17,32	0,0,0,0,1,0	1.0,1.0,1.0,1.0,0.943,1.0
ALKBH4	SE	chr7:102457981,102459603-102459710,102464713	-	1	1	-0.1	13,4,6,7,3,3	0,1,0,0,0,0	1.0,0.7,1.0,1.0,1.0,1.0
ALKBH4	SE	chr7:102457981,102459603-102459801,102464713	-	1	1	-0.042	44,14,28,28,19,18	0,1,0,0,0,0	1.0,0.875,1.0,1.0,1.0,1.0
ALKBH4	A3SS	chr7:102464863,102459603-102459801:102459603-102459710	-	1	1	-0.018	33,12,24,23,18,17	0,1,0,1,0,0	1.0,0.882,1.0,0.935,1.0,1.0
ALKBH5	SE	chr17:18195035,18206814-18206970,18208218	+	1	1	0.013	152,91,94,93,76,109	0,1,0,0,1,2	1.0,0.978,1.0,1.0,0.974,0.965
ALKBH6	SE	chr19:36010683,36010893-36011045,36011403	-	1	1	0.051	3,5,12,9,11,15	0,0,0,0,1,0	1.0,1.0,1.0,1.0,0.846,1.0
ALKBH6	SE	chr19:36010683,36010893-36011065,36011403	-	1	1	0.067	1,2,11,8,8,14	0,0,0,0,1,0	1.0,1.0,1.0,1.0,0.8,1.0
ALKBH6	SE	chr19:36010683,36010893-36011077,36011403	-	1	1	0.067	3,3,11,7,8,15	0,0,0,0,1,0	1.0,1.0,1.0,1.0,0.8,1.0
ALKBH6	SE	chr19:36011464,36013000-36013089,36013343	-	1	1	0.07	8,7,5,10,6,16	0,0,0,0,1,0	1.0,1.0,1.0,1.0,0.79,1.0
ALKBH6	SE	chr19:36011464,36013020-36013089,36013343	-	1	1	0.028	10,13,10,14,16,19	0,0,0,0,1,0	1.0,1.0,1.0,1.0,0.916,1.0
ALKBH6	SE	chr19:36013089,36013343-36013422,36014174	-	1	1	-0.092	8,9,8,14,13,18	0,0,2,0,0,0	1.0,1.0,0.724,1.0,1.0,1.0
ALKBH6	SE	chr19:36013422,36013513-36013588,36014174	-	0.948875	1	0.022	0,1,3,0,2,3	6,6,4,10,4,15	0.0,0.1,0.333,0.0,0.25,0.118
ALKBH6	RI	chr19:36013020-36013089:36013343-36013422	-	0.497437	1	0.027	2,1,0,2,0,0	9,10,9,14,15,19	0.1,0.048,0.0,0.067,0.0,0.0
ALKBH6	A5SS	chr19:36013020-36013422:36013343-36013422,36011403	-	1	1	0.056	4,7,5,6,10,4	0,0,0,0,1,0	1.0,1.0,1.0,1.0,0.833,1.0
ALKBH6	A5SS	chr19:36013309-36013422:36013343-36013422,36013020	-	1	1	0.009	1,0,0,1,0,0	9,10,9,14,15,19	0.083,0.0,0.0,0.055,0.0,0.0
ALKBH6	A3SS	chr19:36011045,36010566-36010683:36010566-36010645	-	0.631522	1	0.098	3,3,13,8,9,15	0,0,0,0,3,0	1.0,1.0,1.0,1.0,0.705,1.0
ALKBH6	A3SS	chr19:36011464,36010737-36011077:36010737-36011045	-	0.46163	1	-0.046	2,1,0,0,2,1	2,3,1,2,3,1	0.452,0.216,0.0,0.0,0.355,0.452
ALMS1	SE	chr2:73455295,73489633-73491498,73519774	+	1	1	-0.074	7,2,2,10,7,8	1,0,0,0,0,0	0.778,1.0,1.0,1.0,1.0,1.0
ALMS1	A5SS	chr2:73489633-73491498:73489633-73490158,73519774	+	0.881323	1	0.086	9,3,3,7,7,7	1,1,9,6,4,4	0.818,0.6,0.143,0.368,0.467,0.467
ALOX12-AS1	SE	chr17:7002620,7009795-7009889,7012195	-	0.132623	1	-0.001	1,1,4,1,5,5	4,0,0,1,1,0	0.133,1.0,1.0,0.381,0.755,1.0
ALS2	SE	chr2:201715839,201718076-201718210,201719985	-	1	1	0.017	53,28,33,44,35,52	0,0,0,0,1,0	1.0,1.0,1.0,1.0,0.949,1.0
ALS2	SE	chr2:201715839,201718076-201718210,201723042	-	1	1	0.009	67,52,58,66,58,72	0,0,0,0,0,1	1.0,1.0,1.0,1.0,1.0,0.974
ALS2	SE	chr2:201718210,201719985-201720128,201723042	-	1	1	0.011	1,0,0,0,0,0	15,24,25,22,23,20	0.033,0.0,0.0,0.0,0.0,0.0
ALS2	SE	chr2:201727278,201727704-201727775,201728511	-	1	1	-0.024	16,17,19,24,8,25	0,0,1,0,0,0	1.0,1.0,0.928,1.0,1.0,1.0
ALS2	SE	chr2:201729183,201733275-201733438,201738669	-	1	1	-0.014	46,26,26,22,16,23	1,0,0,0,0,0	0.958,1.0,1.0,1.0,1.0,1.0
ALS2	MXE	chr2:201715839,201718076-201718210:201719985-201720128,201723042	-	1	1	-0.005	0,0,0,0,1,0	67,52,58,66,58,72	0.0,0.0,0.0,0.0,0.016,0.0
ALYREF	SE	chr17:81889329,81889782-81889969,81890688	-	1	1	-0.003	2,0,0,2,2,7	5.40402e+17	0.002,0.0,0.0,0.002,0.002,0.007
AMACR	SE	chr5:33998827,34004573-34004734,34005755	-	1	1	0.02	29,25,30,26,27,20	0,1,0,2,0,0	1.0,0.926,1.0,0.867,1.0,1.0
AMBRA1	SE	chr11:46408706,46410275-46410368,46417912	-	0.933808	1	-0.027	21,15,30,28,17,22	2,0,1,2,0,0	0.866,1.0,0.949,0.896,1.0,1.0
AMBRA1	SE	chr11:46435037,46443487-46443598,46493607	-	1	1	-0.033	24,16,20,24,11,17	0,1,0,0,0,0	1.0,0.902,1.0,1.0,1.0,1.0
AMBRA1	SE	chr11:46494204,46508190-46508370,46512726	-	1	1	-0.074	16,20,14,14,14,14	0,0,2,0,0,0	1.0,1.0,0.778,1.0,1.0,1.0
AMBRA1	SE	chr11:46508370,46512726-46512813,46541944	-	0.712401	1	0.023	26,15,25,19,15,24	6,1,4,4,2,4	0.733,0.905,0.798,0.75,0.826,0.792
AMBRA1	SE	chr11:46548500,46549019-46549051,46593827	-	1	1	-0.04	0,0,0,0,0,1	9,7,6,11,2,6	0.0,0.0,0.0,0.0,0.0,0.121
AMBRA1	MXE	chr11:46494204,46508190-46508370:46512726-46512813,46541944	-	0.987743	1	-0.003	22,12,17,14,12,20	18,18,9,12,13,14	0.607,0.458,0.705,0.596,0.539,0.644
AMD1	SE	chr6:110875215,110887504-110887591,110888856	+	1	1	0.001	95,79,85,84,72,73	1,0,0,1,0,0	0.984,1.0,1.0,0.982,1.0,1.0
AMD1	SE	chr6:110875215,110892160-110892203,110892298	+	1	1	0.002	24,24,28,21,13,22	2,0,1,1,1,0	0.903,1.0,0.956,0.942,0.91,1.0
AMD1	RI	chr6:110892298-110892443:110892734-110892827	+	0.200748	1	0.014	4,6,5,3,1,0	1.49116e+17	0.013,0.025,0.02,0.013,0.004,0.0
AMDHD2	SE	chr16:2520541,2520768-2520905,2520983	+	1	1	-0.067	14,10,23,16,20,25	2,0,2,0,1,1	0.785,1.0,0.857,1.0,0.913,0.929
AMDHD2	SE	chr16:2521123,2527560-2527615,2527772	+	0.660029	1	-0.042	9,11,12,7,10,12	3,0,0,0,0,2	0.687,1.0,1.0,1.0,1.0,0.814
AMDHD2	SE	chr16:2527615,2527772-2527985,2528059	+	1	1	-0.061	12,9,12,4,11,13	0,1,0,0,0,0	1.0,0.818,1.0,1.0,1.0,1.0
AMDHD2	SE	chr16:2528559,2528649-2528718,2528993	+	0.616495	1	0.089	3,4,9,7,7,4	1,0,0,1,0,2	0.673,1.0,1.0,0.827,1.0,0.578
AMDHD2	SE	chr16:2528718,2528993-2529095,2529474	+	0.827192	1	-0.002	10,7,16,19,15,13	4,1,0,3,1,3	0.598,0.806,1.0,0.79,0.899,0.721
AMDHD2	RI	chr16:2528451-2528559:2528649-2528718	+	0.694576	1	0.034	4,10,11,6,6,11	4,4,3,6,5,2	0.385,0.61,0.696,0.385,0.429,0.775
AMDHD2	MXE	chr16:2521123,2527560-2527615:2527772-2527985,2528059	+	0.636976	1	-0.071	5,8,11,6,5,8	11,5,11,3,4,11	0.399,0.701,0.594,0.745,0.647,0.516
AMDHD2	A5SS	chr16:2528451-2528718:2528451-2528559,2528993	+	0.933857	1	0.061	6,12,20,10,9,11	1,0,0,1,0,2	0.75,1.0,1.0,0.833,1.0,0.733
AMFR	SE	chr16:56386022,56388757-56388853,56389184	-	1	1	-0.005	0,0,0,1,0,0	33,29,21,41,39,28	0.0,0.0,0.0,0.015,0.0,0.0
AMFR	SE	chr16:56386022,56389184-56389375,56401732	-	1	1	-0.002	98,112,75,107,144,135	1,0,0,0,0,1	0.98,1.0,1.0,1.0,1.0,0.985
AMFR	SE	chr16:56405244,56407963-56408116,56409423	-	1	1	0.01	62,60,51,47,67,70	0,0,0,0,1,0	1.0,1.0,1.0,1.0,0.971,1.0
AMFR	SE	chr16:56405244,56409423-56409588,56414251	-	1	1	-0.02	25,32,26,27,44,23	0,1,0,0,0,0	1.0,0.941,1.0,1.0,1.0,1.0
AMMECR1	SE	chrX:110216632,110264488-110264599,110317598	-	0.019955	0.552183	-0.065	32,39,43,36,36,34	1,2,3,0,1,0	0.948,0.918,0.892,1.0,0.954,1.0
AMMECR1L	SE	chr2:127874272,127884202-127884312,127885809	-	0.0412317	0.833994	0.065	47,23,35,39,22,60	2,1,0,3,2,3	0.931,0.93,1.0,0.882,0.864,0.92
AMMECR1L	MXE	chr2:127870928,127871248-127871359:127873827-127874272,127884202	-	0.245056	0.954893	0.083	36,19,19,26,13,45	3,3,3,4,7,5	0.913,0.846,0.846,0.85,0.618,0.887
AMMECR1L	SE	chr2:127866996,127869453-127869544,127870813	-	1	1	0.019	19,13,13,29,16,27	0,0,0,0,0,1	1.0,1.0,1.0,1.0,1.0,0.944
AMMECR1L	SE	chr2:127866996,127870813-127870928,127871248	-	1	1	-0.015	9,6,6,8,16,15	0,1,0,1,0,0	1.0,0.773,1.0,0.819,1.0,1.0
AMMECR1L	SE	chr2:127866996,127870813-127870928,127873827	-	1	1	-0.079	0,0,1,0,0,1	7,1,4,3,1,1	0.0,0.0,0.124,0.0,0.0,0.361
AMMECR1L	SE	chr2:127870928,127871248-127871359,127873827	-	1	1	-0.027	10,13,11,9,23,29	0,0,1,0,0,1	1.0,1.0,0.863,1.0,1.0,0.943
AMMECR1L	SE	chr2:127866996,127873827-127874272,127885809	-	1	1	0.083	9,2,4,6,3,4	0,0,0,1,0,0	1.0,1.0,1.0,0.75,1.0,1.0
AMMECR1L	SE	chr2:127871359,127873827-127874272,127884202	-	1	1	0.02	43,29,26,32,29,68	0,0,0,1,0,0	1.0,1.0,1.0,0.941,1.0,1.0
AMMECR1L	MXE	chr2:127866996,127869453-127869544:127873827-127874272,127884202	-	0.882595	1	-0.028	43,20,22,29,14,45	10,8,6,14,2,9	0.775,0.668,0.747,0.625,0.849,0.801
AMMECR1L	MXE	chr2:127871359,127873827-127874272:127884202-127884312,127885809	-	0.410841	1	0.063	12,6,17,15,12,17	9,11,8,9,18,27	0.606,0.386,0.71,0.658,0.435,0.421
AMN1	SE	chr12:31702007,31709292-31709425,31728970	-	0.0194007	0.547002	0.093	24,25,12,41,22,16	1,1,0,2,2,2	0.927,0.93,1.0,0.916,0.854,0.809
AMN1	SE	chr12:31702007,31709091-31709167,31709292	-	0.439308	1	-0.072	0,0,0,1,3,0	8,8,5,10,11,4	0.0,0.0,0.0,0.062,0.153,0.0
AMN1	SE	chr12:31702007,31709292-31709425,31714881	-	1	1	-0.085	11,11,9,16,14,8	2,0,0,0,0,0	0.745,1.0,1.0,1.0,1.0,1.0
AMN1	SE	chr12:31702007,31709292-31709425,31728990	-	0.155434	1	0.047	9,11,8,13,14,3	2,0,0,2,2,0	0.705,1.0,1.0,0.775,0.788,1.0
AMN1	SE	chr12:31709425,31714440-31714631,31714881	-	0.0709244	1	0.085	1,1,1,2,0,0	3,3,4,6,3,5	0.143,0.143,0.111,0.143,0.0,0.0
AMN1	SE	chr12:31709425,31714881-31714951,31719217	-	1	1	-0.052	3,3,4,7,3,5	1,0,0,1,0,0	0.672,1.0,1.0,0.827,1.0,1.0
AMN1	SE	chr12:31709425,31714881-31714951,31728970	-	0.715757	1	-0.005	3,1,4,4,3,5	16,17,7,31,11,13	0.113,0.039,0.28,0.081,0.157,0.208
AMN1	SE	chr12:31709425,31719217-31719356,31728970	-	0.953835	1	-0.006	3,3,1,4,3,2	16,17,7,31,11,13	0.089,0.084,0.069,0.063,0.124,0.074
AMN1	MXE	chr12:31702007,31709292-31709425:31714881-31714951,31719217	-	1	1	0.039	2,0,0,1,0,0	9,8,5,11,11,3	0.222,0.0,0.0,0.105,0.0,0.0
AMOTL1	SE	chr11:94740988,94795010-94795160,94799389	+	1	1	0.083	5,4,3,6,2,4	0,0,0,1,0,0	1.0,1.0,1.0,0.75,1.0,1.0
AMOTL1	SE	chr11:94768560,94795010-94795160,94799389	+	1	1	-0.027	10,12,9,5,6,11	1,0,1,0,0,2	0.833,1.0,0.818,1.0,1.0,0.733
AMOTL2	SE	chr3:134357763,134358539-134358716,134359282	-	0.71704	1	-0.03	42,14,32,24,33,29	2,1,0,0,0,2	0.913,0.875,1.0,1.0,1.0,0.879
AMOTL2	SE	chr3:134357763,134358539-134358719,134359282	-	0.352721	1	-0.015	82,28,62,48,65,55	2,1,0,0,0,2	0.953,0.933,1.0,1.0,1.0,0.932
AMOTL2	A3SS	chr3:134359503,134358539-134358719:134358539-134358716	-	0.147255	1	-0.07	45,19,39,26,35,31	5,5,9,2,3,5	0.898,0.788,0.809,0.927,0.92,0.859
AMOTL2	A3SS	chr3:134361807,134360105-134360413:134360105-134360407	-	1	1	-0.002	2.28143e+17	1,1,0,0,0,1	0.995,0.993,1.0,1.0,1.0,0.995
AMPD2	SE	chr1:109620278,109625302-109625433,109625661	+	0.797291	1	-0.022	22,17,10,14,9,17	1,1,2,3,0,1	0.922,0.901,0.727,0.714,1.0,0.901
AMPD2	SE	chr1:109621266,109625302-109625433,109625661	+	1	1	0.07	22,16,6,14,12,15	0,0,0,2,0,0	1.0,1.0,1.0,0.789,1.0,1.0
AMPD2	SE	chr1:109628495,109628642-109628806,109629108	+	1	1	-0.056	12,10,10,15,7,25	0,0,1,0,0,0	1.0,1.0,0.833,1.0,1.0,1.0
AMPD2	SE	chr1:109629490,109629795-109629916,109630232	+	1	1	0.006	24,26,26,24,20,37	0,1,0,0,1,0	1.0,0.935,1.0,1.0,0.917,1.0
AMPD2	SE	chr1:109629490,109629799-109629916,109630232	+	1	1	0.022	21,19,18,17,10,29	0,1,0,0,1,0	1.0,0.914,1.0,1.0,0.849,1.0
AMPD2	SE	chr1:109630406,109630682-109630793,109630942	+	1	1	0.063	21,5,10,13,23,17	0,0,0,1,1,0	1.0,1.0,1.0,0.882,0.93,1.0
AMPD3	SE	chr11:10461740,10482062-10482225,10484819	+	1	1	-0.074	14,1,7,2,3,7	0,0,1,0,0,0	1.0,1.0,0.778,1.0,1.0,1.0
AMPD3	SE	chr11:10485039,10487234-10487364,10493348	+	1	1	-0.024	24,10,13,12,5,7	1,0,0,0,0,0	0.928,1.0,1.0,1.0,1.0,1.0
AMPD3	SE	chr11:10487364,10493348-10493543,10494898	+	1	1	-0.027	23,11,11,7,8,10	1,0,0,0,0,0	0.92,1.0,1.0,1.0,1.0,1.0
AMPD3	A3SS	chr11:10495733,10496760-10496938:10496811-10496938	+	1	1	-0.037	0,0,0,0,0,1	7,5,9,6,8,6	0.0,0.0,0.0,0.0,0.0,0.111
AMZ2	SE	chr17:68248705,68249010-68249096,68250187	+	1	1	0.004	1,0,0,0,0,0	54,43,34,38,50,37	0.012,0.0,0.0,0.0,0.0,0.0
AMZ2	SE	chr17:68250470,68250793-68250967,68251049	+	0.464511	1	-0.036	73,48,62,34,47,61	0,2,1,0,0,0	1.0,0.923,0.969,1.0,1.0,1.0
AMZ2	RI	chr17:68248042-68248086:68248639-68248705	+	0.459459	1	0.043	80,48,58,42,61,54	8,11,1,7,11,4	0.833,0.686,0.967,0.75,0.735,0.871
AMZ2	A5SS	chr17:68250187-68250967:68250187-68250470,68251049	+	0.546677	1	-0.055	40,32,35,17,29,35	0,2,1,0,0,0	1.0,0.889,0.946,1.0,1.0,1.0
AMZ2P1	SE	chr17:64972927,64973241-64973517,64974554	-	1	1	-0.056	6,6,10,8,7,8	0,0,1,0,0,0	1.0,1.0,0.833,1.0,1.0,1.0
AMZ2P1	RI	chr17:64972753-64972927:64973241-64973517	-	1	1	-0.022	0,0,0,1,0,0	6,6,5,7,6,8	0.0,0.0,0.0,0.067,0.0,0.0
ANAPC1	SE	chr2:111825036,111825130-111825167,111825776	-	1	1	-0.011	64,38,49,45,47,39	0,1,0,0,0,0	1.0,0.968,1.0,1.0,1.0,1.0
ANAPC1	SE	chr2:111843599,111847137-111847198,111847724	-	1	1	-0.018	24,22,12,14,26,28	1,0,0,0,0,0	0.945,1.0,1.0,1.0,1.0,1.0
ANAPC1	SE	chr2:111856886,111858305-111858401,111862388	-	0.688601	1	-0.048	39,44,31,47,45,35	4,0,0,0,0,0	0.856,1.0,1.0,1.0,1.0,1.0
ANAPC10	SE	chr4:144995603,144999256-144999294,145064571	-	0.351726	1	-0.069	0,0,2,2,0,2	17,4,15,8,9,10	0.0,0.0,0.096,0.166,0.0,0.138
ANAPC10	SE	chr4:144995603,145064571-145064692,145095984	-	1	1	0.011	17,5,15,8,11,10	0,0,1,0,1,0	1.0,1.0,0.893,1.0,0.859,1.0
ANAPC10	SE	chr4:145033371,145064571-145064692,145081659	-	1	1	0.01	30,17,33,19,17,20	0,0,1,0,0,1	1.0,1.0,0.948,1.0,1.0,0.917
ANAPC10	SE	chr4:144995603,145081659-145081750,145095984	-	1	1	-0.008	16,16,15,7,20,3	0,0,1,0,1,0	1.0,1.0,0.903,1.0,0.926,1.0
ANAPC10	SE	chr4:145096111,145097687-145097760,145098119	-	1	1	0.008	1,0,0,1,0,0	4,2,2,5,2,2	0.144,0.0,0.0,0.119,0.0,0.0
ANAPC10	MXE	chr4:145033371,145064571-145064692:145081659-145081750,145095984	-	0.718206	1	0.004	7,7,4,4,6,4	0,3,1,0,6,0	1.0,0.724,0.818,1.0,0.529,1.0
ANAPC11	SE	chr17:81892106,81893103-81893187,81893551	+	0.0555215	0.972475	-0.04	6,6,2,14,7,5	54,52,55,54,58,48	0.066,0.069,0.023,0.143,0.072,0.063
ANAPC11	SE	chr17:81891833,81893103-81893187,81893551	+	0.16204	1	-0.035	5,8,1,12,6,4	42,48,41,47,48,33	0.071,0.097,0.015,0.141,0.074,0.072
ANAPC11	SE	chr17:81891863,81893103-81893187,81893551	+	0.306747	1	-0.035	5,6,1,15,6,4	25,8,15,22,33,12	0.114,0.325,0.041,0.304,0.104,0.176
ANAPC11	SE	chr17:81891841,81893103-81893187,81893551	+	0.150793	1	-0.031	5,7,2,12,7,5	60,48,49,58,76,37	0.051,0.085,0.025,0.117,0.056,0.08
ANAPC11	SE	chr17:81891841,81893551-81893614,81894466	+	0.887984	1	-0.015	70,58,60,60,83,46	4,10,1,4,7,2	0.925,0.803,0.977,0.914,0.893,0.942
ANAPC11	SE	chr17:81891833,81893551-81893614,81894466	+	0.802515	1	-0.014	53,58,52,49,55,42	5,6,6,2,8,4	0.882,0.872,0.859,0.945,0.829,0.881
ANAPC11	SE	chr17:81891863,81893551-81893614,81894466	+	0.242638	1	-0.069	36,18,26,24,40,21	4,4,3,3,3,1	0.864,0.76,0.859,0.849,0.904,0.937
ANAPC11	SE	chr17:81892106,81893551-81893614,81894466	+	0.949051	1	-0.002	65,62,66,56,65,57	10,4,7,3,7,9	0.821,0.916,0.869,0.929,0.867,0.817
ANAPC11	SE	chr17:81892106,81893551-81893614,81899919	+	1	1	0.074	10,11,11,15,9,6	0,0,0,1,1,0	1.0,1.0,1.0,0.914,0.864,1.0
ANAPC11	SE	chr17:81892106,81894466-81894586,81899919	+	1	1	0.008	1.65149e+17	0,0,0,1,1,0	1.0,1.0,1.0,0.987,0.989,1.0
ANAPC11	SE	chr17:81893614,81894466-81894586,81899919	+	1	1	-0.005	3.35301e+17	1,3,1,1,0,1	0.995,0.982,0.994,0.994,1.0,0.993
ANAPC11	SE	chr17:81893614,81894466-81894624,81899919	+	0.531395	1	-0.012	1.77151e+17	1,3,1,1,0,1	0.989,0.962,0.987,0.989,1.0,0.985
ANAPC11	SE	chr17:81894586,81899241-81899327,81899919	+	1	1	0.004	0,3,0,0,0,0	1.65153e+17	0.0,0.012,0.0,0.0,0.0,0.0
ANAPC11	SE	chr17:81894586,81899241-81899542,81899919	+	1	1	0.004	1,4,2,1,1,1	1.65153e+17	0.003,0.013,0.007,0.004,0.003,0.004
ANAPC11	MXE	chr17:81891705,81893551-81893614:81894466-81894586,81899919	+	1	1	0.005	0,3,1,1,0,1	1.56145e+17	0.0,0.026,0.009,0.01,0.0,0.01
ANAPC11	A5SS	chr17:81894466-81894624:81894466-81894586,81899919	+	0.663799	1	-0.003	4,2,1,2,3,3	1.65153e+17	0.019,0.01,0.005,0.012,0.014,0.018
ANAPC15	SE	chr11:72110603,72111156-72111281,72112649	-	1	1	0.005	77,99,92,118,102,128	0,0,0,0,0,1	1.0,1.0,1.0,1.0,1.0,0.986
ANAPC15	SE	chr11:72110603,72111156-72111286,72112649	-	1	1	0.005	79,103,94,120,108,135	0,0,0,0,0,1	1.0,1.0,1.0,1.0,1.0,0.986
ANAPC15	SE	chr11:72111281,72111411-72111496,72112649	-	1	1	0.022	27,20,15,22,23,30	0,0,0,1,0,0	1.0,1.0,1.0,0.934,1.0,1.0
ANAPC15	SE	chr11:72111286,72111411-72111496,72112649	-	0.0696194	1	0.055	22,43,21,34,48,51	1,2,1,3,4,5	0.934,0.932,0.931,0.879,0.885,0.867
ANAPC15	A5SS	chr11:72111411-72111496:72111441-72111496,72111156	-	1	1	0.003	25,16,14,20,23,29	2,0,0,1,0,1	0.912,1.0,1.0,0.943,1.0,0.96
ANAPC15	A5SS	chr11:72111411-72111496:72111441-72111496,72111156	-	0.696942	1	-0.04	20,40,20,32,48,48	7,5,6,12,7,5	0.704,0.87,0.735,0.69,0.851,0.889
ANAPC15	A3SS	chr11:72110225,72109586-72109940:72109586-72109928	-	1	1	-0.002	1,0,1,3,1,0	23,24,20,38,44,35	0.039,0.0,0.044,0.068,0.021,0.0
ANAPC15	A3SS	chr11:72111496,72111156-72111286:72111156-72111281	-	0.565711	1	-0.055	18,35,21,27,45,45	22,9,14,15,18,24	0.442,0.79,0.592,0.635,0.708,0.645
ANAPC15	A3SS	chr11:72111496,72111156-72111286:72111156-72111281	-	1	1	0.001	8,7,7,12,9,7	2,0,0,1,0,1	0.795,1.0,1.0,0.921,1.0,0.871
ANAPC16	SE	chr10:72216138,72220053-72220379,72223887	+	0.706675	1	0.032	22,8,16,9,18,12	4,7,12,7,13,4	0.733,0.364,0.4,0.391,0.409,0.6
ANAPC16	SE	chr10:72216138,72220053-72220379,72230365	+	0.365389	1	0.083	20,9,10,5,12,10	10,9,17,9,14,12	0.5,0.333,0.227,0.217,0.3,0.294
ANAPC16	SE	chr10:72216072,72220053-72220379,72223887	+	0.560891	1	-0.029	11,4,15,8,14,8	7,18,8,7,9,9	0.44,0.1,0.484,0.364,0.438,0.308
ANAPC16	SE	chr10:72216072,72223887-72224056,72230365	+	1	1	0.009	1.49132e+17	0,0,0,0,1,1	1.0,1.0,1.0,1.0,0.985,0.987
ANAPC16	SE	chr10:72216138,72223887-72224056,72230365	+	0.923921	1	0.002	1.46121e+17	10,9,17,9,14,12	0.88,0.871,0.808,0.858,0.83,0.864
ANAPC16	SE	chr10:72220379,72223887-72224056,72230365	+	0.544859	1	-0.016	1.50117e+17	6,4,4,1,4,6	0.926,0.936,0.946,0.982,0.944,0.929
ANAPC16	SE	chr10:72220379,72223887-72224056,72233000	+	1	1	-0.056	8,6,10,6,12,8	0,0,1,0,0,0	1.0,1.0,0.833,1.0,1.0,1.0
ANAPC16	SE	chr10:72220379,72230365-72230440,72233000	+	1	1	-0.034	18,13,13,11,11,12	0,0,1,0,0,0	1.0,1.0,0.897,1.0,1.0,1.0
ANAPC16	SE	chr10:72224056,72230365-72230440,72233000	+	1	1	0	1.55123e+17	0,3,0,1,2,0	1.0,0.965,1.0,0.987,0.978,1.0
ANAPC16	MXE	chr10:72216138,72220053-72220379:72230365-72230440,72233000	+	0.347118	1	0.052	14,5,7,4,8,4	22,18,26,18,21,18	0.323,0.172,0.168,0.143,0.222,0.143
ANAPC4	A5SS	chr4:25405572-25405622:25405572-25405619,25406828	+	0.0137698	0.363545	-0.068	0,1,0,2,3,0	3,1,2,4,5,5	0.0,0.495,0.0,0.329,0.37,0.0
ANAPC4	A5SS	chr4:25380373-25380479:25380373-25380445,25383260	+	1	1	-0.05	5,3,7,14,8,8	0,0,1,0,0,0	1.0,1.0,0.851,1.0,1.0,1.0
ANAPC5	A3SS	chr12:121330672,121328315-121328497:121328315-121328458	-	0.0150027	0.418834	0.066	101,96,105,97,80,85	6,8,8,19,12,7	0.93,0.905,0.912,0.802,0.841,0.906
ANAPC5	MXE	chr12:121308691,121309700-121309863:121318276-121318424,121318500	-	0.144225	0.813942	-0.032	9,13,21,23,16,17	1.6113e+17	0.053,0.091,0.124,0.158,0.116,0.091
ANAPC5	SE	chr12:121308691,121309700-121309863,121318276	-	1	1	0.009	1.75143e+17	0,0,0,1,0,1	1.0,1.0,1.0,0.985,1.0,0.989
ANAPC5	SE	chr12:121309863,121318276-121318404,121318500	-	1	1	-0.035	10,10,16,6,18,8	0,0,1,0,0,0	1.0,1.0,0.896,1.0,1.0,1.0
ANAPC5	SE	chr12:121309863,121318276-121318424,121318500	-	1	1	-0.017	23,24,37,32,39,31	0,0,1,0,0,0	1.0,1.0,0.949,1.0,1.0,1.0
ANAPC5	SE	chr12:121328497,121330582-121330672,121331346	-	1	1	-0.002	1.61144e+17	3,0,0,1,0,1	0.971,1.0,1.0,0.989,1.0,0.987
ANAPC5	SE	chr12:121346031,121346895-121347005,121352133	-	1	1	-0.009	74,81,66,77,80,79	0,0,1,0,0,0	1.0,1.0,0.974,1.0,1.0,1.0
ANAPC5	RI	chr12:121318276-121318404:121318500-121318608	-	1	1	-0.097	4,4,1,4,5,9	0,1,0,0,0,0	1.0,0.709,1.0,1.0,1.0,1.0
ANAPC5	RI	chr12:121318276-121318424:121318500-121318608	-	0.629009	1	0.016	0,2,1,0,0,2	9,13,21,22,16,16	0.0,0.093,0.031,0.0,0.0,0.077
ANAPC5	RI	chr12:121327095-121327231:121328315-121328497	-	1	1	0.002	0,2,1,1,0,2	49,30,27,46,32,29	0.0,0.032,0.018,0.011,0.0,0.033
ANAPC5	RI	chr12:121345838-121346031:121346895-121347005	-	0.371552	1	-0.007	0,5,3,3,0,9	80,83,70,80,84,82	0.0,0.029,0.021,0.018,0.0,0.052
ANAPC5	MXE	chr12:121308691,121309700-121309863:121318276-121318404,121318500	-	1	1	-0.005	0,0,0,1,0,1	1.6113e+17	0.0,0.0,0.0,0.009,0.0,0.006
ANAPC5	A5SS	chr12:121331226-121331428:121331346-121331428,121330582	-	1	1	0.002	0,1,0,0,0,0	114,112,115,96,86,84	0.0,0.005,0.0,0.0,0.0,0.0
ANAPC5	A3SS	chr12:121318608,121318276-121318424:121318276-121318404	-	1	1	-0.023	13,15,21,26,21,23	0,1,0,0,0,0	1.0,0.93,1.0,1.0,1.0,1.0
ANAPC7	SE	chr12:110376216,110377392-110377617,110381751	-	0.0291424	0.691651	-0.033	86,71,90,100,81,106	6,0,2,0,2,1	0.878,1.0,0.957,1.0,0.953,0.981
ANAPC7	SE	chr12:110377617,110381751-110381948,110382842	-	1	1	0.008	91,63,77,86,76,74	0,0,0,1,0,0	1.0,1.0,1.0,0.977,1.0,1.0
ANAPC7	SE	chr12:110377617,110382842-110382960,110386326	-	1	1	0.024	50,27,35,31,23,34	0,0,0,0,1,0	1.0,1.0,1.0,1.0,0.928,1.0
ANAPC7	SE	chr12:110386469,110387738-110387892,110388511	-	1	1	0.006	123,64,82,105,71,101	1,1,0,0,1,2	0.984,0.97,1.0,1.0,0.973,0.962
ANAPC7	SE	chr12:110386469,110388511-110388623,110395100	-	1	1	0.026	14,7,13,21,11,16	0,0,0,1,0,0	1.0,1.0,1.0,0.923,1.0,1.0
ANGEL1	SE	chr14:76803912,76804374-76804415,76806415	-	1	1	-0.015	0,1,0,0,2,0	21,31,22,23,21,14	0.0,0.025,0.0,0.0,0.07,0.0
ANGEL1	SE	chr14:76803912,76806415-76806849,76807432	-	1	1	-0.023	27,36,27,30,24,17	0,0,1,0,0,0	1.0,1.0,0.931,1.0,1.0,1.0
ANGEL1	SE	chr14:76809643,76810088-76810254,76812763	-	1	1	-0.011	0,0,0,0,0,1	11,17,17,12,19,15	0.0,0.0,0.0,0.0,0.0,0.032
ANGEL2	SE	chr1:213008466,213013092-213013418,213015225	-	1	1	0.009	39,28,28,32,39,40	0,1,0,0,2,0	1.0,0.933,1.0,1.0,0.907,1.0
ANGPTL4	SE	chr19:8366064,8366201-8366319,8369218	+	1	1	-0.015	60,37,46,27,18,35	0,1,0,0,0,0	1.0,0.954,1.0,1.0,1.0,1.0
ANGPTL4	SE	chr19:8366319,8369218-8369332,8371055	+	0.815306	1	-0.056	47,21,20,17,18,28	0,1,2,0,0,1	1.0,0.923,0.85,1.0,1.0,0.941
ANGPTL4	SE	chr19:8371151,8371240-8371522,8373704	+	1	1	0.019	51,10,35,28,33,27	0,0,0,0,1,0	1.0,1.0,1.0,1.0,0.943,1.0
ANK1	SE	chr8:41655753,41661800-41661941,41663658	-	0.245711	1	-0.084	23,8,23,14,1,17	0,0,4,0,0,0	1.0,1.0,0.748,1.0,1.0,1.0
ANK1	SE	chr8:41655753,41663658-41663742,41668266	-	1	1	-0.072	12,5,14,15,8,7	1,0,1,0,0,0	0.885,1.0,0.9,1.0,1.0,1.0
ANK1	SE	chr8:41661941,41663658-41663742,41668266	-	1	1	0.023	31,10,25,21,8,12	0,0,0,1,0,0	1.0,1.0,1.0,0.931,1.0,1.0
ANK1	SE	chr8:41672426,41672515-41672912,41684543	-	0.94367	1	0.071	9,6,12,7,2,16	6,2,5,5,2,5	0.429,0.6,0.545,0.412,0.333,0.615
ANK1	SE	chr8:41688589,41690226-41690346,41690473	-	1	1	-0.042	47,8,35,29,9,33	0,1,0,1,0,0	1.0,0.816,1.0,0.942,1.0,1.0
ANK1	SE	chr8:41699548,41700430-41700454,41701549	-	1	1	0.031	1,0,0,0,0,0	13,0,14,18,3,13	0.062,NA,0.0,0.0,0.0,0.0
ANK1	SE	chr8:41734069,41758035-41758137,41797511	-	1	1	-0.066	10,0,11,13,6,13	0,0,1,0,0,0	1.0,NA,0.868,1.0,1.0,1.0
ANK1	RI	chr8:41672353-41672426:41672515-41672912	-	1	1	0.05	28,8,19,18,3,32	0,0,0,2,0,0	1.0,1.0,1.0,0.85,1.0,1.0
ANK1	A5SS	chr8:41661800-41661941:41661875-41661941,41655300	-	1	1	-0.059	14,8,13,10,0,14	2,0,0,0,0,0	0.824,1.0,1.0,1.0,NA,1.0
ANK1	A3SS	chr8:41684690,41672353-41672529:41672353-41672426	-	0.244808	1	-0.089	9,3,5,9,2,19	6,2,5,5,2,5	0.471,0.471,0.372,0.516,0.372,0.693
ANK1	A3SS	chr8:41684690,41672353-41672912:41672353-41672426	-	0.736956	1	0.047	22,9,17,12,4,36	6,2,5,5,2,5	0.647,0.692,0.63,0.545,0.5,0.783
ANK1	A3SS	chr8:41684690,41672353-41672912:41672353-41672529	-	1	1	0.053	35,11,31,21,3,39	0,0,0,2,0,0	1.0,1.0,1.0,0.84,1.0,1.0
ANKFY1	SE	chr17:4217118,4235771-4235890,4242255	-	0.0122077	0.416261	-0.047	77,37,54,45,51,49	3,0,5,0,2,0	0.935,1.0,0.858,1.0,0.934,1.0
ANKFY1	SE	chr17:4167911,4169197-4169288,4170714	-	1	1	0.016	51,23,29,50,31,23	0,0,0,0,1,0	1.0,1.0,1.0,1.0,0.951,1.0
ANKFY1	A3SS	chr17:4183551,4182180-4182352:4182180-4182349	-	0.87636	1	0.009	5,1,2,4,1,3	13,10,14,14,14,14	0.274,0.089,0.123,0.219,0.065,0.174
ANKHD1	SE	chr5:140487060,140496519-140497278,140504820	+	0.488571	1	-0.069	28,18,13,37,13,36	7,1,5,6,2,4	0.667,0.9,0.565,0.755,0.765,0.818
ANKHD1	SE	chr5:140529796,140535361-140535538,140537388	+	1	1	-0.038	33,15,33,17,26,19	1,0,1,0,0,0	0.943,1.0,0.943,1.0,1.0,1.0
ANKHD1	SE	chr5:140459355,140464666-140464776,140472238	+	1	1	-0.01	58,25,45,57,36,36	1,0,0,0,0,0	0.971,1.0,1.0,1.0,1.0,1.0
ANKHD1	SE	chr5:140464776,140472238-140472295,140482579	+	0.464878	1	-0.062	39,18,33,38,27,30	16,6,10,19,3,7	0.639,0.685,0.705,0.592,0.867,0.756
ANKHD1	A3SS	chr5:140436257,140438460-140438617:140438493-140438617	+	1	1	-0.01	39,24,22,36,29,28	1,0,0,0,0,0	0.97,1.0,1.0,1.0,1.0,1.0
ANKHD1	A3SS	chr5:140436257,140438460-140438617:140438502-140438617	+	0.554214	1	0.01	42,24,22,37,31,29	2,4,3,4,8,1	0.943,0.824,0.851,0.878,0.752,0.958
ANKHD1	A3SS	chr5:140436257,140438493-140438617:140438502-140438617	+	0.69135	1	-0.071	4,0,0,1,2,1	2,4,3,4,8,1	0.654,0.0,0.0,0.191,0.191,0.485
ANKHD1	A3SS	chr5:140485732,140486957-140487060:140487005-140487060	+	0.902736	1	-0.002	34,17,15,35,9,28	1,2,3,3,2,1	0.963,0.866,0.791,0.898,0.773,0.955
ANKHD1-EIF4EBP3	SE	chr5:140482667,140485120-140485248,140485588	+	1	1	0.013	51,31,41,37,30,44	0,0,0,0,0,1	1.0,1.0,1.0,1.0,1.0,0.96
ANKHD1-EIF4EBP3	RI	chr5:140538918-140539083:140542171-140542281	+	1	1	-0.011	0,0,1,1,0,0	10,2,4,3,6,9	0.0,0.0,0.111,0.143,0.0,0.0
ANKIB1	SE	chr7:92246519,92294888-92295166,92307358	+	1	1	-0.006	109,64,87,84,86,81	1,0,0,0,0,0	0.982,1.0,1.0,1.0,1.0,1.0
ANKIB1	SE	chr7:92307656,92319329-92319512,92327782	+	0.540813	1	-0.025	84,82,67,59,81,57	1,2,1,0,1,0	0.977,0.953,0.971,1.0,0.976,1.0
ANKIB1	SE	chr7:92319512,92325927-92326008,92327782	+	0.811497	1	-0.009	3,3,0,0,4,2	42,39,30,28,39,21	0.044,0.048,0.0,0.0,0.062,0.058
ANKIB1	SE	chr7:92345066,92347946-92348016,92350949	+	0.183518	1	-0.02	1,2,3,1,2,5	76,53,57,31,40,43	0.009,0.025,0.035,0.022,0.033,0.073
ANKIB1	SE	chr7:92371607,92386508-92386643,92387797	+	1	1	0.009	91,60,82,67,51,69	0,0,0,1,0,0	1.0,1.0,1.0,0.972,1.0,1.0
ANKIB1	SE	chr7:92388041,92389970-92390116,92391165	+	1	1	0.024	95,87,98,81,78,83	0,0,0,0,3,0	1.0,1.0,1.0,1.0,0.929,1.0
ANKLE2	SE	chr12:132728163,132729678-132730270,132734384	-	0.00145743	0.116524	-0.075	69,54,81,77,72,73	5,3,1,0,0,1	0.873,0.9,0.976,1.0,1.0,0.973
ANKLE2	SE	chr12:132730270,132733995-132734071,132734384	-	0.773335	1	0.016	8,5,15,11,3,16	39,26,32,38,36,40	0.12,0.113,0.237,0.161,0.052,0.21
ANKLE2	SE	chr12:132735512,132736892-132737065,132741418	-	1	1	0.014	125,69,92,88,86,111	0,0,0,2,0,0	1.0,1.0,1.0,0.957,1.0,1.0
ANKLE2	SE	chr12:132741485,132741808-132741891,132743153	-	0.896198	1	-0.006	1,0,3,2,0,5	124,94,126,98,98,126	0.005,0.0,0.015,0.013,0.0,0.025
ANKMY1	SE	chr2:240553057,240554865-240555055,240560730	-	1	1	0.044	8,1,8,4,7,4	1,0,0,1,0,0	0.8,1.0,1.0,0.667,1.0,1.0
ANKMY2	SE	chr7:16636455,16644625-16644812,16645506	-	1	1	-0.011	1,0,0,0,1,0	4,4,3,2,3,3	0.111,0.0,0.0,0.0,0.143,0.0
ANKMY2	SE	chr7:16636455,16644684-16644812,16645506	-	1	1	-0.082	1,0,0,1,1,0	4,4,3,2,3,3	0.119,0.0,0.0,0.212,0.152,0.0
ANKRD10	SE	chr13:110883793,110893027-110893263,110906032	-	0.784086	1	-0.087	12,4,12,13,17,12	1,0,2,1,0,0	0.857,1.0,0.75,0.867,1.0,1.0
ANKRD10	SE	chr13:110893263,110894108-110894202,110906032	-	0.519547	1	0.042	1,1,2,0,2,2	6,3,6,8,10,5	0.093,0.17,0.17,0.0,0.109,0.197
ANKRD10	SE	chr13:110893263,110900529-110900661,110906032	-	0.737806	1	0.078	1,4,2,1,4,2	6,3,6,8,10,5	0.081,0.415,0.151,0.062,0.175,0.175
ANKRD10	SE	chr13:110893263,110900529-110900694,110906032	-	0.70802	1	0.062	2,4,1,2,2,3	6,3,6,8,10,5	0.143,0.4,0.077,0.111,0.091,0.231
ANKRD10	SE	chr13:110910770,110911653-110911771,110914724	-	0.0756892	1	0.042	2,0,4,0,0,2	13,21,14,15,22,11	0.079,0.0,0.138,0.0,0.0,0.092
ANKRD11	RI	chr16:89290624-89290828:89291012-89291183	-	0.00634866	0.243297	0.077	5,2,5,2,0,1	52,5,43,36,6,50	0.046,0.167,0.055,0.027,0.0,0.01
ANKRD11	MXE	chr16:89305344,89316932-89317075:89418283-89418368,89490244	-	0.265196	0.979971	0.089	18,5,10,10,4,9	41,8,29,30,12,36	0.354,0.438,0.301,0.294,0.294,0.238
ANKRD11	SE	chr16:89275191,89279071-89285649,89286038	-	1	1	-0.061	18,2,27,24,0,30	2,0,0,0,0,0	0.818,1.0,1.0,1.0,NA,1.0
ANKRD11	SE	chr16:89275191,89286038-89286186,89288527	-	1	1	-0.021	35,7,28,23,0,27	2,0,1,0,0,1	0.898,1.0,0.934,1.0,NA,0.931
ANKRD11	SE	chr16:89286186,89288527-89288670,89290624	-	1	1	0.013	55,12,60,58,8,49	0,0,0,0,0,1	1.0,1.0,1.0,1.0,1.0,0.962
ANKRD11	SE	chr16:89286186,89288527-89288670,89305205	-	1	1	0.089	32,7,28,25,0,27	0,0,0,0,0,3	1.0,1.0,1.0,1.0,NA,0.822
ANKRD11	SE	chr16:89288670,89290624-89290828,89305205	-	1	1	-0.013	25,5,32,36,8,22	2,0,0,2,0,0	0.862,1.0,1.0,0.9,1.0,1.0
ANKRD11	SE	chr16:89286186,89290624-89291183,89305205	-	0.721294	1	0.065	31,3,26,35,3,25	0,0,0,0,0,3	1.0,1.0,1.0,1.0,1.0,0.806
ANKRD11	SE	chr16:89288670,89290624-89291183,89305205	-	1	1	-0.004	56,8,58,70,11,46	2,0,0,2,0,0	0.933,1.0,1.0,0.946,1.0,1.0
ANKRD11	SE	chr16:89290828,89291012-89291183,89305205	-	1	1	0.009	83,8,68,71,9,72	0,0,0,1,0,0	1.0,1.0,1.0,0.973,1.0,1.0
ANKRD11	SE	chr16:89291183,89291680-89291777,89305205	-	0.221884	1	0.037	5,0,12,4,0,6	31,3,26,35,3,24	0.089,0.0,0.219,0.065,0.0,0.132
ANKRD11	SE	chr16:89291183,89291680-89291799,89305205	-	0.710589	1	0.002	6,0,1,3,0,3	31,3,26,35,3,24	0.097,0.0,0.021,0.046,0.0,0.065
ANKRD11	SE	chr16:89305344,89313316-89313589,89316932	-	0.519602	1	0.01	11,0,7,4,0,9	48,8,31,31,12,35	0.103,0.0,0.101,0.061,0.0,0.114
ANKRD11	SE	chr16:89305344,89316932-89317075,89418283	-	0.701213	1	0.023	63,10,50,49,18,51	0,0,2,1,0,3	1.0,1.0,0.928,0.962,1.0,0.897
ANKRD11	SE	chr16:89305344,89316932-89317078,89418283	-	1	1	0.02	74,11,59,44,20,69	0,0,2,1,0,3	1.0,1.0,0.937,0.957,1.0,0.921
ANKRD11	SE	chr16:89317075,89418283-89418368,89490244	-	1	1	-0.028	41,8,30,29,10,22	1,1,0,1,0,1	0.963,0.836,1.0,0.949,1.0,0.934
ANKRD11	SE	chr16:89418368,89431255-89431326,89490244	-	1	1	0.017	4,1,0,1,1,0	37,9,31,23,11,32	0.068,0.07,0.0,0.029,0.058,0.0
ANKRD11	A3SS	chr16:89305344,89291680-89291799:89291680-89291777	-	1	1	-0.041	5,0,1,2,0,3	4,0,12,3,0,6	0.522,NA,0.068,0.368,NA,0.304
ANKRD11	A3SS	chr16:89418368,89316932-89317078:89316932-89317075	-	0.784599	1	0.023	35,4,32,15,9,34	23,3,21,20,6,16	0.599,0.567,0.599,0.424,0.595,0.676
ANKRD12	A5SS	chr18:9208656-9208803:9208656-9208797,9211583	+	0.0628013	0.799031	0.097	22,26,25,22,15,17	1,2,4,4,1,8	0.955,0.926,0.857,0.841,0.935,0.671
ANKRD12	SE	chr18:9137873,9182381-9182519,9195550	+	1	1	-0.015	41,23,26,19,23,29	1,0,0,0,0,0	0.955,1.0,1.0,1.0,1.0,1.0
ANKRD12	SE	chr18:9182519,9195550-9195698,9208656	+	0.77688	1	0.062	77,37,52,33,46,50	0,0,0,2,2,0	1.0,1.0,1.0,0.893,0.92,1.0
ANKRD12	SE	chr18:9195698,9204475-9204544,9208656	+	0.505525	1	-0.057	9,9,14,15,8,10	30,11,22,9,21,19	0.17,0.359,0.304,0.533,0.207,0.265
ANKRD12	SE	chr18:9195698,9216757-9216900,9221851	+	1	1	0.03	26,23,15,27,14,20	0,0,0,0,0,1	1.0,1.0,1.0,1.0,1.0,0.911
ANKRD12	SE	chr18:9211784,9216757-9216900,9221851	+	0.588611	1	-0.027	53,37,39,46,29,43	0,2,1,0,1,0	1.0,0.904,0.952,1.0,0.937,1.0
ANKRD12	SE	chr18:9221999,9239476-9239556,9254210	+	1	1	0.082	0,1,0,0,0,0	5,2,3,2,0,1	0.0,0.246,0.0,0.0,NA,0.0
ANKRD13A	SE	chr12:110013249,110016387-110016433,110018344	+	1	1	-0.005	72,29,30,52,27,42	1,1,0,0,1,0	0.982,0.957,1.0,1.0,0.954,1.0
ANKRD13A	SE	chr12:110013249,110018344-110018488,110019138	+	1	1	0.031	23,19,16,19,12,19	0,0,0,0,0,1	1.0,1.0,1.0,1.0,1.0,0.906
ANKRD13A	SE	chr12:110019328,110021107-110021301,110024045	+	1	1	-0.006	0,0,0,0,2,0	69,50,61,66,57,75	0.0,0.0,0.0,0.0,0.017,0.0
ANKRD13A	SE	chr12:110029635,110030644-110030758,110033796	+	1	1	-0.02	29,32,37,28,39,34	2,0,0,0,0,1	0.892,1.0,1.0,1.0,1.0,0.951
ANKRD13A	A3SS	chr12:110025823,110027704-110027766:110027707-110027766	+	0.396267	1	-0.019	19,19,19,27,20,11	2,3,4,1,1,4	0.903,0.861,0.823,0.964,0.951,0.729
ANKRD13B	SE	chr17:29608110,29608194-29608240,29608850	+	1	1	-0.033	30,11,22,31,26,46	1,0,1,0,0,0	0.958,1.0,0.944,1.0,1.0,1.0
ANKRD13B	SE	chr17:29609275,29609354-29609421,29610684	+	1	1	0.025	34,28,39,35,29,38	0,0,0,2,0,0	1.0,1.0,1.0,0.924,1.0,1.0
ANKRD13B	RI	chr17:29609085-29609275:29609354-29609421	+	1	1	0.015	1,1,0,0,0,0	33,26,38,34,25,34	0.019,0.025,0.0,0.0,0.0,0.0
ANKRD13C	SE	chr1:70262847,70274719-70274818,70276764	-	0.831572	1	-0.017	20,8,20,13,12,14	2,1,1,1,1,1	0.858,0.828,0.923,0.887,0.878,0.894
ANKRD13C	SE	chr1:70300908,70306223-70306290,70313744	-	1	1	0.025	33,21,11,10,9,18	0,1,0,0,1,0	1.0,0.936,1.0,1.0,0.862,1.0
ANKRD13C	SE	chr1:70306290,70313744-70313790,70315480	-	1	1	0.054	27,17,12,8,5,12	1,0,0,0,1,0	0.954,1.0,1.0,1.0,0.793,1.0
ANKRD13C	SE	chr1:70315566,70324852-70324957,70336057	-	1	1	-0.017	31,28,27,29,17,28	1,0,0,0,0,0	0.948,1.0,1.0,1.0,1.0,1.0
ANKRD13C	SE	chr1:70324957,70336057-70336099,70353978	-	1	1	0.016	32,30,27,31,18,27	1,0,0,1,0,1	0.962,1.0,1.0,0.96,1.0,0.955
ANKRD13D	RI	chr11:67299057-67299124:67299529-67299611	+	0.0246514	0.504929	-0.072	4,0,1,4,1,9	17,11,16,14,14,19	0.105,0.0,0.03,0.125,0.034,0.191
ANKRD13D	SE	chr11:67292180,67299057-67299124,67299529	+	0.0242322	0.619327	-0.069	24,22,25,24,16,28	3,0,3,0,0,2	0.847,1.0,0.852,1.0,1.0,0.906
ANKRD13D	A3SS	chr11:67290446,67290591-67291521:67291475-67291521	+	0.0514155	0.805908	0.035	2,3,3,3,0,0	12,8,9,4,7,10	0.077,0.158,0.143,0.273,0.0,0.0
ANKRD13D	SE	chr11:67289550,67289828-67289965,67290077	+	1	1	0.028	5,0,0,1,0,1	8,4,11,4,9,11	0.246,0.0,0.0,0.116,0.0,0.045
ANKRD13D	SE	chr11:67290213,67290321-67290446,67291475	+	1	1	0.003	26,10,28,15,12,17	2,0,0,0,1,0	0.876,1.0,1.0,1.0,0.867,1.0
ANKRD13D	SE	chr11:67291746,67291990-67292180,67299057	+	1	1	-0.026	24,24,24,30,14,33	0,0,1,0,0,0	1.0,1.0,0.923,1.0,1.0,1.0
ANKRD13D	RI	chr11:67290077-67290213:67290321-67290446	+	0.18782	1	-0.051	3,0,0,3,0,2	27,9,22,12,10,12	0.061,0.0,0.0,0.127,0.0,0.088
ANKRD13D	RI	chr11:67291475-67291521:67291602-67291746	+	1	1	-0.019	0,0,0,1,0,0	11,10,16,11,7,12	0.0,0.0,0.0,0.056,0.0,0.0
ANKRD13D	MXE	chr11:67291746,67291990-67292180:67299057-67299124,67299529	+	0.533771	1	0.001	8,2,7,6,2,11	5,0,6,0,3,4	0.536,1.0,0.458,1.0,0.325,0.665
ANKRD13D	A5SS	chr11:67290077-67290446:67290077-67290213,67291475	+	1	1	-0.009	12,8,9,5,7,10	2,0,0,0,1,0	0.75,1.0,1.0,1.0,0.778,1.0
ANKRD16	SE	chr10:5883167,5883968-5884077,5885722	-	1	1	0.08	8,4,11,11,9,12	0,0,0,2,0,0	1.0,1.0,1.0,0.761,1.0,1.0
ANKRD17	A3SS	chr4:73141843,73135116-73135265:73135116-73135262	-	0.00608419	0.260957	0.096	10,10,15,14,6,14	0,0,1,4,0,2	1.0,1.0,0.936,0.774,1.0,0.873
ANKRD17	SE	chr4:73077533,73078641-73078890,73085248	-	1	1	-0.007	46,24,21,28,27,41	0,0,1,1,0,0	1.0,1.0,0.913,0.933,1.0,1.0
ANKRD17	SE	chr4:73102547,73113791-73113908,73115820	-	1	1	0.001	65,42,53,66,45,60	2,0,0,1,0,1	0.948,1.0,1.0,0.974,1.0,0.971
ANKRD17	SE	chr4:73115916,73118687-73118850,73120161	-	1	1	0.019	56,18,38,66,28,34	0,0,0,0,0,1	1.0,1.0,1.0,1.0,1.0,0.944
ANKRD17	SE	chr4:73135265,73139530-73140283,73141740	-	0.34644	1	0.079	37,12,29,12,11,30	10,10,14,14,6,14	0.649,0.375,0.509,0.3,0.478,0.517
ANKRD17	SE	chr4:73146873,73147240-73147432,73148812	-	1	1	-0.01	75,40,47,46,46,55	3,0,1,1,1,0	0.926,1.0,0.959,0.958,0.958,1.0
ANKRD17	SE	chr4:73161348,73168928-73169090,73177379	-	1	1	0.022	0,0,1,0,0,0	23,7,7,20,5,12	0.0,0.0,0.067,0.0,0.0,0.0
ANKRD26	SE	chr10:27060540,27061143-27061242,27063987	-	0.694562	1	0.099	7,1,8,13,3,16	0,0,0,2,0,1	1.0,1.0,1.0,0.797,1.0,0.906
ANKRD27	SE	chr19:32600050,32602014-32602126,32604262	-	1	1	-0.009	73,61,77,90,56,98	1,2,0,0,0,3	0.977,0.946,1.0,1.0,1.0,0.949
ANKRD27	SE	chr19:32607832,32615657-32615780,32617588	-	1	1	0.022	22,17,28,26,15,26	0,0,0,1,0,0	1.0,1.0,1.0,0.935,1.0,1.0
ANKRD27	SE	chr19:32615780,32617588-32617633,32619259	-	0.839639	1	0.022	25,22,31,28,20,28	0,1,0,0,0,3	1.0,0.944,1.0,1.0,1.0,0.878
ANKRD27	SE	chr19:32617633,32619259-32619379,32619493	-	1	1	0.028	32,33,46,47,40,47	0,0,0,0,2,0	1.0,1.0,1.0,1.0,0.917,1.0
ANKRD27	SE	chr19:32622619,32625873-32625966,32626711	-	1	1	0.015	64,48,62,70,57,102	0,0,0,2,0,0	1.0,1.0,1.0,0.956,1.0,1.0
ANKRD27	SE	chr19:32640385,32642023-32642145,32643122	-	1	1	0.014	63,62,71,82,81,88	0,0,0,0,2,0	1.0,1.0,1.0,1.0,0.957,1.0
ANKRD27	SE	chr19:32644479,32646458-32646615,32649681	-	0.172829	1	-0.094	41,30,25,61,46,62	4,3,5,5,2,4	0.837,0.833,0.714,0.859,0.92,0.886
ANKRD27	SE	chr19:32649792,32658913-32659045,32675070	-	0.448313	1	-0.024	45,41,46,50,51,73	1,0,5,2,2,0	0.96,1.0,0.83,0.93,0.931,1.0
ANKRD27	MXE	chr19:32607832,32615657-32615780:32617588-32617633,32619259	-	0.785799	1	0.077	6,6,7,6,7,3	3,2,3,3,2,4	0.737,0.808,0.766,0.737,0.831,0.512
ANKRD27	MXE	chr19:32615780,32617588-32617633:32619259-32619379,32619493	-	0.678959	1	-0.009	9,14,19,25,20,28	2,2,4,7,2,5	0.765,0.835,0.774,0.721,0.878,0.802
ANKRD28	MXE	chr3:15737233,15751749-15751820:15766233-15766312,15795222	-	0.263945	0.976944	-0.031	42,29,31,33,31,32	10,2,2,4,3,1	0.802,0.933,0.937,0.888,0.909,0.969
ANKRD28	SE	chr3:15721127,15724381-15724524,15735409	-	1	1	0.004	57,39,38,60,44,46	0,1,0,2,0,0	1.0,0.952,1.0,0.939,1.0,1.0
ANKRD28	SE	chr3:15735497,15737032-15737233,15751749	-	1	1	0.022	47,30,31,36,30,28	0,0,0,0,0,1	1.0,1.0,1.0,1.0,1.0,0.933
ANKRD28	SE	chr3:15735497,15737032-15737233,15766233	-	1	1	0.035	29,20,22,30,17,17	0,0,0,0,0,1	1.0,1.0,1.0,1.0,1.0,0.895
ANKRD28	SE	chr3:15735497,15751749-15751820,15766233	-	1	1	0.018	19,17,21,16,24,26	0,0,0,0,0,1	1.0,1.0,1.0,1.0,1.0,0.946
ANKRD28	SE	chr3:15737233,15751749-15751820,15766233	-	1	1	-0.015	37,27,31,22,37,37	0,0,1,0,0,0	1.0,1.0,0.955,1.0,1.0,1.0
ANKRD28	SE	chr3:15751820,15766233-15766312,15795222	-	1	1	-0.007	71,55,59,51,65,68	1,0,0,0,0,0	0.979,1.0,1.0,1.0,1.0,1.0
ANKRD28	SE	chr3:15795306,15814239-15814309,15859376	-	0.741493	1	-0.029	11,2,4,5,10,6	29,18,17,24,21,27	0.205,0.07,0.138,0.124,0.245,0.132
ANKRD28	RI	chr3:15686001-15686119:15686221-15686309	-	0.836557	1	0.008	2,4,4,7,1,3	42,35,37,52,40,45	0.028,0.064,0.06,0.074,0.015,0.038
ANKRD28	MXE	chr3:15735497,15737032-15737233:15751749-15751820,15766233	-	0.420107	1	-0.06	19,17,21,16,24,26	29,20,22,30,17,17	0.471,0.536,0.564,0.42,0.657,0.675
ANKRD33B	SE	chr5:10564833,10618332-10618462,10638027	+	1	1	0.028	27,25,18,23,16,27	0,0,1,1,1,0	1.0,1.0,0.906,0.925,0.896,1.0
ANKRD36	SE	chr2:97198491,97198585-97198658,97200333	+	1	1	0.09	4,0,1,4,3,2	0,0,0,1,0,0	1.0,NA,1.0,0.729,1.0,1.0
ANKRD36	SE	chr2:97204096,97204190-97204263,97205939	+	1	1	-0.034	13,7,8,10,2,11	1,0,0,0,0,0	0.897,1.0,1.0,1.0,1.0,1.0
ANKRD36	A3SS	chr2:97219246,97224805-97224879:97224808-97224879	+	1	1	0.03	5,2,1,0,3,3	2,0,0,0,0,1	0.71,1.0,1.0,NA,1.0,0.746
ANKRD36C	SE	chr2:95889994,95891664-95891737,95891831	-	1	1	-0.09	4,1,2,3,0,2	1,0,0,0,0,0	0.729,1.0,1.0,1.0,NA,1.0
ANKRD36C	SE	chr2:95960545,95960638-95960667,95962351	-	1	1	-0.095	3,2,3,3,1,1	1,0,0,0,0,0	0.715,1.0,1.0,1.0,1.0,1.0
ANKRD39	SE	chr2:96848444,96853400-96853604,96854337	-	0.478406	1	0.069	22,15,24,21,29,21	0,0,0,1,2,0	1.0,1.0,1.0,0.913,0.879,1.0
ANKRD39	SE	chr2:96853604,96854337-96854441,96857887	-	1	1	0.061	24,22,19,25,15,9	0,0,0,0,2,0	1.0,1.0,1.0,1.0,0.816,1.0
ANKRD42	A5SS	chr11:83198478-83198642:83198478-83198558,83206057	+	0.257418	1	0.086	17,9,10,12,11,15	1,1,1,1,5,1	0.916,0.852,0.865,0.885,0.585,0.906
ANKRD42	A3SS	chr11:83211430,83212652-83215200:83212978-83215200	+	0.549572	1	-0.043	3,1,2,4,4,3	5,2,0,0,5,4	0.231,0.2,1.0,1.0,0.286,0.273
ANKRD44	SE	chr2:197147105,197187022-197187106,197310577	-	1	1	-0.049	9,11,6,2,6,6	1,0,0,0,0,0	0.852,1.0,1.0,1.0,1.0,1.0
ANKRD44	A3SS	chr2:197090032,197088710-197088828:197088710-197088774	-	1	1	-0.026	0,0,1,1,0,0	7,3,14,5,8,2	0.0,0.0,0.05,0.128,0.0,0.0
ANKRD49	A5SS	chr11:94496603-94496951:94496603-94496828,94497901	+	1	1	0.038	27,10,18,14,11,12	0,0,0,1,0,0	1.0,1.0,1.0,0.885,1.0,1.0
ANKRD50	SE	chr4:124678905,124709999-124711274,124712457	-	1	1	0.083	20,7,11,6,4,5	0,0,0,1,0,0	1.0,1.0,1.0,0.75,1.0,1.0
ANKRD52	SE	chr12:56243392,56243784-56243876,56244050	-	1	1	-0.022	34,21,23,8,5,17	0,0,1,0,0,0	1.0,1.0,0.934,1.0,1.0,1.0
ANKRD52	SE	chr12:56247774,56248022-56248224,56248494	-	1	1	0.027	74,30,37,23,11,22	0,0,0,1,0,0	1.0,1.0,1.0,0.92,1.0,1.0
ANKRD52	SE	chr12:56253402,56253721-56253800,56254066	-	1	1	-0.011	62,25,44,17,25,30	0,0,1,0,0,0	1.0,1.0,0.966,1.0,1.0,1.0
ANKRD54	SE	chr22:37832744,37832957-37833082,37833158	-	1	1	-0.015	22,26,31,56,58,48	1,0,0,1,0,0	0.923,1.0,1.0,0.968,1.0,1.0
ANKRD54	SE	chr22:37833755,37838499-37838593,37840186	-	1	1	0.043	6,8,7,10,8,11	0,0,0,0,0,1	1.0,1.0,1.0,1.0,1.0,0.871
ANKRD54	SE	chr22:37833755,37838499-37838598,37840186	-	1	1	0.017	28,16,23,28,11,31	0,0,0,0,0,1	1.0,1.0,1.0,1.0,1.0,0.949
ANKRD54	RI	chr22:37832957-37833082:37833158-37833206	-	1	1	0.011	1,0,1,1,1,1	11,22,21,44,36,29	0.057,0.0,0.031,0.015,0.018,0.022
ANKRD54	MXE	chr22:37832744,37832957-37833109:37833158-37833206,37833683	-	0.635657	1	0.068	3,7,7,15,5,9	11,4,10,12,22,19	0.292,0.726,0.515,0.654,0.256,0.418
ANKRD54	A5SS	chr22:37832957-37833206:37833158-37833206,37832636	-	1	1	-0.025	14,15,20,38,38,30	1,0,0,1,0,0	0.875,1.0,1.0,0.95,1.0,1.0
ANKRD54	A3SS	chr22:37838593,37833683-37833755:37833683-37833750	-	1	1	-0.006	7,12,13,16,9,12	0,1,0,1,0,0	1.0,0.921,1.0,0.939,1.0,1.0
ANKRD54	A3SS	chr22:37840234,37838499-37838598:37838499-37838593	-	1	1	0.074	23,8,16,18,5,22	1,1,0,0,2,2	0.957,0.886,1.0,1.0,0.708,0.914
ANKRD6	SE	chr6:89433375,89566833-89567096,89595915	+	1	1	-0.084	2,0,1,2,0,4	0,0,1,1,0,0	1.0,NA,0.333,0.5,NA,1.0
ANKRD9	SE	chr14:102508549,102508640-102508846,102509528	-	0.384316	1	-0.01	3,1,3,2,4,6	13,2,8,7,10,12	0.103,0.2,0.158,0.125,0.167,0.2
ANKS1A	SE	chr6:34970166,34972580-34972643,34981689	+	0.512638	1	-0.047	1,1,3,5,0,1	8,5,10,10,9,2	0.081,0.123,0.174,0.26,0.0,0.26
ANKS3	MXE	chr16:4724831,4726658-4726780:4726978-4727177,4729979	-	0.00691463	0.20669	0.015	1,1,2,2,1,5	1,1,0,3,0,4	0.476,0.476,1.0,0.377,1.0,0.531
ANKS3	SE	chr16:4701134,4701433-4701543,4702101	-	1	1	0.059	8,3,14,8,7,19	0,0,0,1,0,0	1.0,1.0,1.0,0.822,1.0,1.0
ANKS3	SE	chr16:4705253,4714050-4714186,4724749	-	1	1	-0.053	10,5,6,7,1,12	1,0,0,0,0,0	0.84,1.0,1.0,1.0,1.0,1.0
ANKS3	SE	chr16:4714186,4717442-4717547,4724749	-	1	1	0.07	2,0,1,0,0,0	10,4,5,7,0,10	0.105,0.0,0.105,0.0,NA,0.0
ANKS3	SE	chr16:4724831,4726658-4726776,4726978	-	1	1	-0.072	1,1,0,1,0,4	1,0,1,1,0,1	0.359,1.0,0.0,0.359,NA,0.691
ANKS3	SE	chr16:4724831,4726658-4726780,4729979	-	1	1	0	1,1,0,3,0,4	1,0,0,3,0,0	0.355,1.0,NA,0.355,NA,1.0
ANKS3	SE	chr16:4724831,4726658-4726854,4729979	-	1	1	0.095	1,2,0,1,0,4	1,0,0,3,0,0	0.333,1.0,NA,0.143,NA,1.0
ANKS3	SE	chr16:4724831,4726978-4727177,4729979	-	0.235135	1	0.028	1,1,2,2,1,5	1,0,0,3,0,0	0.333,1.0,1.0,0.25,1.0,1.0
ANKS3	SE	chr16:4727177,4729979-4730151,4734155	-	1	1	0.083	0,1,4,3,1,6	0,0,0,0,0,1	NA,1.0,1.0,1.0,1.0,0.75
ANKS3	RI	chr16:4701433-4701543:4702101-4702242	-	0.788703	1	0.034	2,0,1,3,0,0	3,1,9,6,4,7	0.25,0.0,0.053,0.2,0.0,0.0
ANKS3	MXE	chr16:4705253,4714050-4714186:4724749-4724831,4729979	-	0.364546	1	0	1,0,0,2,0,0	0,1,1,0,1,2	1.0,0.0,0.0,1.0,0.0,0.0
ANKS3	A5SS	chr16:4701433-4702242:4702101-4702242,4700969	-	1	1	0.083	7,3,8,6,3,12	0,0,0,1,0,0	1.0,1.0,1.0,0.75,1.0,1.0
ANKS6	SE	chr9:98756603,98768080-98768250,98770895	-	0.622265	1	0.1	18,13,11,12,8,14	0,0,0,0,0,3	1.0,1.0,1.0,1.0,1.0,0.7
ANKS6	SE	chr9:98784876,98790103-98790606,98796132	-	0.825946	1	-0.037	16,9,6,22,13,15	4,0,1,6,0,1	0.667,1.0,0.75,0.647,1.0,0.882
ANKZF1	SE	chr2:219234288,219234825-219235312,219235707	+	1	1	0.061	6,3,8,4,1,9	0,0,0,0,0,1	1.0,1.0,1.0,1.0,1.0,0.818
ANKZF1	RI	chr2:219234132-219234288:219234825-219235312	+	0.737004	1	0.015	1,0,2,2,0,0	6,3,5,4,1,8	0.077,0.0,0.167,0.2,0.0,0.0
ANLN	SE	chr7:36406566,36407717-36407956,36410513	+	1	1	-0.003	3.53161e+17	2,0,2,0,0,2	0.989,1.0,0.98,1.0,1.0,0.978
ANLN	SE	chr7:36406566,36407733-36407956,36410513	+	1	1	-0.003	4.06185e+17	2,0,2,0,0,2	0.99,1.0,0.982,1.0,1.0,0.981
ANLN	SE	chr7:36406570,36407733-36407956,36410513	+	1	1	0.004	3.53161e+17	0,0,0,0,0,1	1.0,1.0,1.0,1.0,1.0,0.989
ANLN	SE	chr7:36406566,36410513-36410704,36415757	+	1	1	-0.095	5,2,5,5,0,5	1,0,0,0,0,0	0.714,1.0,1.0,1.0,NA,1.0
ANLN	SE	chr7:36410704,36411058-36411166,36415757	+	1	1	-0.001	5.18299e+17	3,2,3,5,0,3	0.99,0.989,0.987,0.985,1.0,0.984
ANLN	SE	chr7:36415884,36417079-36417190,36419243	+	0.993378	1	0.005	4.40214e+17	92,39,61,71,44,52	0.733,0.759,0.724,0.739,0.714,0.748
ANLN	SE	chr7:36426036,36426915-36427028,36439203	+	1	1	-0.02	59,27,46,44,28,33	0,1,0,0,0,0	1.0,0.939,1.0,1.0,1.0,1.0
ANLN	SE	chr7:36427028,36428306-36428360,36439203	+	0.788068	1	0.033	7,12,16,12,9,7	35,18,21,26,19,20	0.128,0.329,0.359,0.253,0.258,0.205
ANLN	SE	chr7:36427028,36439203-36439290,36449664	+	1	1	0.028	31,14,17,19,13,17	0,0,0,0,0,1	1.0,1.0,1.0,1.0,1.0,0.915
ANLN	SE	chr7:36439290,36443754-36443862,36449664	+	1	1	0.002	3.38151e+17	0,0,1,0,1,0	1.0,1.0,0.993,1.0,0.988,1.0
ANO10	SE	chr3:43549848,43551471-43551588,43555277	-	1	1	-0.018	0,0,0,0,0,1	3,3,7,3,8,10	0.0,0.0,0.0,0.0,0.0,0.053
ANO10	SE	chr3:43561402,43565652-43565727,43574808	-	1	1	0.032	14,18,6,9,14,4	0,0,0,0,1,0	1.0,1.0,1.0,1.0,0.903,1.0
ANO10	SE	chr3:43598666,43600383-43600581,43605713	-	1	1	0.034	26,31,14,19,26,30	1,0,0,2,0,0	0.929,1.0,1.0,0.826,1.0,1.0
ANO5	SE	chr11:22193532,22203803-22203850,22221096	+	1	1	-0.095	0,1,1,1,1,2	0,0,1,0,1,0	NA,1.0,0.432,1.0,0.432,1.0
ANO5	SE	chr11:22203850,22211236-22211314,22221096	+	0.326313	1	0.05	0,1,1,0,2,1	1,0,1,1,0,2	0.0,1.0,0.397,0.0,1.0,0.248
ANO6	SE	chr12:45216391,45228167-45228273,45270461	+	0.922285	1	0.028	4,1,2,2,0,5	9,14,11,11,12,15	0.207,0.04,0.096,0.096,0.0,0.163
ANO6	SE	chr12:45216391,45228167-45228273,45302013	+	0.941232	1	0	3,2,5,2,0,8	108,90,87,89,116,90	0.016,0.013,0.033,0.013,0.0,0.05
ANO6	SE	chr12:45216391,45270461-45270524,45302013	+	0.524137	1	-0.018	23,29,19,25,27,31	108,90,87,89,116,90	0.13,0.185,0.133,0.165,0.141,0.195
ANO6	SE	chr12:45228273,45270461-45270524,45302013	+	0.781423	1	-0.032	15,15,8,15,15,17	0,1,3,1,0,4	1.0,0.914,0.653,0.914,1.0,0.75
ANO6	SE	chr12:45216391,45302013-45302093,45331294	+	0.24523	1	0.018	1.72153e+17	4,6,2,4,7,7	0.966,0.943,0.979,0.962,0.936,0.937
ANO6	SE	chr12:45216391,45331294-45331423,45347021	+	1	1	-0.007	90,89,88,92,122,106	0,1,0,0,0,0	1.0,0.98,1.0,1.0,1.0,1.0
ANO6	SE	chr12:45378113,45388160-45388303,45390420	+	1	1	-0.008	87,78,102,114,81,107	0,1,0,0,0,0	1.0,0.976,1.0,1.0,1.0,1.0
ANO6	SE	chr12:45421273,45422956-45423062,45429104	+	0.168431	1	-0.019	1.95178e+17	9,4,7,5,4,5	0.927,0.963,0.948,0.962,0.969,0.965
ANO9	A5SS	chr11:429473-429652:429569-429652,428721	-	1	1	-0.085	0,0,0,0,0,2	1,3,2,2,0,6	0.0,0.0,0.0,0.0,NA,0.169
ANP32A	SE	chr15:68780473,68782955-68783053,68784396	-	1	1	0.002	9.96524e+17	2,1,3,2,3,2	0.997,0.997,0.994,0.996,0.991,0.995
ANP32A	SE	chr15:68783053,68784396-68784595,68787412	-	1	1	-0.001	1.04955e+18	1,0,0,0,0,0	0.998,1.0,1.0,1.0,1.0,1.0
ANP32A	SE	chr15:68784595,68787412-68787495,68787769	-	1	1	0.012	113,55,95,79,66,86	0,0,0,0,0,2	1.0,1.0,1.0,1.0,1.0,0.965
ANP32A	SE	chr15:68784595,68787412-68787535,68787769	-	1	1	0.004	5.08273e+17	0,0,0,0,0,2	1.0,1.0,1.0,1.0,1.0,0.989
ANP32A	MXE	chr15:68780473,68782955-68783053:68784396-68784595,68787412	-	0.541629	1	0.019	181,88,154,122,107,139	137,62,108,103,71,117	0.522,0.54,0.541,0.495,0.555,0.495
ANP32A	MXE	chr15:68783053,68784396-68784595:68787412-68787495,68787769	-	1	1	0	1,0,0,0,0,0	8.70462e+17	0.001,0.0,0.0,0.0,0.0,0.0
ANP32A	MXE	chr15:68783053,68784396-68784595:68787412-68787535,68787769	-	0.874314	1	-0.003	3.34189e+17	8.70462e+17	0.297,0.311,0.28,0.299,0.31,0.288
ANP32B	SE	chr9:98005153,98011270-98011389,98012420	+	1	1	0.003	4.90368e+17	0,0,0,1,0,3	1.0,1.0,1.0,0.997,1.0,0.993
ANP32E	MXE	chr1:150226795,150229071-150229237:150230570-150230693,150231776	-	0.251144	0.958501	-0.029	36,24,51,56,46,39	2.62157e+17	0.131,0.144,0.205,0.179,0.221,0.166
ANP32E	SE	chr1:150220761,150223185-150223240,150226607	-	1	1	-0.003	1.96122e+17	3,0,1,0,1,1	0.98,1.0,0.993,1.0,0.991,0.992
ANP32E	SE	chr1:150220758,150223185-150223240,150226607	-	1	1	0	110,64,105,120,91,103	1,0,0,0,0,1	0.988,1.0,1.0,1.0,1.0,0.987
ANP32E	SE	chr1:150220761,150223185-150223294,150226607	-	1	1	-0.052	17,20,24,30,23,21	3,0,1,0,1,1	0.766,1.0,0.933,1.0,0.93,0.924
ANP32E	SE	chr1:150223240,150226607-150226795,150230570	-	1	1	-0.009	1.98123e+17	2,1,0,1,0,0	0.98,0.984,1.0,0.99,1.0,1.0
ANP32E	SE	chr1:150226795,150229071-150229237,150230570	-	1	1	0.007	4.83317e+17	0,1,0,0,2,3	1.0,0.994,1.0,1.0,0.988,0.984
ANP32E	SE	chr1:150229237,150230570-150230693,150231776	-	0.706464	1	0.009	2.58181e+17	2,0,0,4,1,1	0.986,1.0,1.0,0.976,0.991,0.991
ANP32E	SE	chr1:150230693,150231776-150231926,150235732	-	1	1	-0.009	48,32,61,77,55,49	0,1,1,1,0,1	1.0,0.941,0.968,0.975,1.0,0.961
ANPEP	SE	chr15:89793126,89797574-89797722,89799259	-	0.679437	1	-0.001	149,84,159,111,64,140	2,0,2,1,0,2	0.974,1.0,0.976,0.982,1.0,0.972
ANPEP	SE	chr15:89804617,89804945-89805217,89805320	-	1	1	-0.016	116,37,80,52,60,83	0,0,2,0,0,0	1.0,1.0,0.952,1.0,1.0,1.0
ANPEP	SE	chr15:89804617,89805077-89805217,89805320	-	1	1	-0.01	182,69,126,76,91,130	0,0,2,0,0,0	1.0,1.0,0.97,1.0,1.0,1.0
ANPEP	A5SS	chr15:89803611-89803790:89803646-89803790,89803441	-	1	1	-0.007	0,0,0,1,0,0	62,41,81,37,31,64	0.0,0.0,0.0,0.021,0.0,0.0
ANPEP	A5SS	chr15:89804945-89805217:89805077-89805217,89804490	-	1	1	0	0,0,2,0,0,2	66,32,47,24,31,49	0.0,0.0,0.022,0.0,0.0,0.021
ANTXR1	SE	chr2:69013651,69040043-69040115,69044741	+	1	1	0.004	147,84,125,130,99,137	0,0,0,1,0,0	1.0,1.0,1.0,0.989,1.0,1.0
ANTXR1	SE	chr2:69102940,69123016-69123086,69124564	+	1	1	0.005	126,89,100,87,91,129	0,0,0,0,1,0	1.0,1.0,1.0,1.0,0.984,1.0
ANTXR1	SE	chr2:69124643,69152168-69152264,69170247	+	1	1	-0.018	47,36,39,75,66,76	1,0,1,1,0,0	0.966,1.0,0.96,0.979,1.0,1.0
ANXA1	SE	chr9:73151924,73154197-73154342,73158521	+	1	1	0.057	0,1,0,0,0,0	0,4,3,0,4,4	NA,0.113,0.0,NA,0.0,0.0
ANXA11	MXE	chr10:80166984,80167225-80167313:80168968-80169358,80170799	-	0.236678	0.947971	-0.04	43,43,40,61,62,84	100,98,82,149,101,130	0.254,0.258,0.279,0.245,0.328,0.339
ANXA11	SE	chr10:80155912,80156377-80156498,80157640	-	1	1	-0.004	0,2,0,1,3,1	70,43,57,95,65,106	0.0,0.025,0.0,0.006,0.025,0.005
ANXA11	SE	chr10:80155912,80157640-80157763,80157966	-	1	1	-0.003	2.16187e+17	1,0,1,0,0,1	0.992,1.0,0.992,1.0,1.0,0.994
ANXA11	SE	chr10:80163405,80163533-80163613,80164052	-	1	1	-0.004	1.37115e+17	0,0,1,0,0,0	1.0,1.0,0.987,1.0,1.0,1.0
ANXA11	SE	chr10:80164143,80166083-80166197,80172806	-	0.587236	1	0.006	1.61109e+17	3,0,0,1,0,5	0.968,1.0,1.0,0.992,1.0,0.957
ANXA11	SE	chr10:80164143,80166083-80166197,80205342	-	0.237796	1	0.009	1.61108e+17	1,4,4,7,1,10	0.989,0.939,0.952,0.947,0.987,0.918
ANXA11	SE	chr10:80166984,80167225-80167313,80168968	-	1	1	-0.002	3.23288e+17	1,0,0,0,0,0	0.995,1.0,1.0,1.0,1.0,1.0
ANXA11	SE	chr10:80167313,80168968-80169358,80170799	-	1	1	0.003	2.66236e+17	0,0,0,0,0,2	1.0,1.0,1.0,1.0,1.0,0.99
ANXA11	SE	chr10:80164143,80170799-80170915,80172806	-	0.246357	1	0.02	50,39,25,56,49,62	3,0,0,1,0,5	0.904,1.0,1.0,0.969,1.0,0.875
ANXA11	SE	chr10:80164143,80172806-80172869,80205342	-	0.424275	1	0.091	4,6,3,4,3,8	1,4,4,7,1,10	0.738,0.514,0.346,0.287,0.679,0.36
ANXA11	SE	chr10:80172869,80176106-80176155,80205342	-	0.58476	1	-0.031	43,34,37,54,37,51	15,13,9,8,14,17	0.684,0.663,0.756,0.836,0.666,0.693
ANXA11	SE	chr10:80176155,80180940-80181136,80205342	-	0.951971	1	-0.002	7,3,5,5,4,7	24,22,31,32,23,26	0.127,0.064,0.075,0.072,0.08,0.119
ANXA11	SE	chr10:80176155,80180940-80181455,80205342	-	0.375069	1	-0.039	10,4,9,7,9,16	24,22,31,32,23,26	0.172,0.083,0.127,0.099,0.164,0.235
ANXA11	MXE	chr10:80164143,80166083-80166197:80170799-80170915,80172806	-	0.585816	1	-0.017	50,39,25,56,49,62	1.61109e+17	0.236,0.262,0.151,0.2,0.262,0.239
ANXA11	MXE	chr10:80164143,80166083-80166197:80172806-80172869,80205342	-	0.808469	1	0.008	4,6,3,4,3,8	1.61108e+17	0.03,0.064,0.026,0.022,0.026,0.048
ANXA2	SE	chr15:60386086,60396150-60396427,60397257	-	0.00257516	0.16604	0.072	22,23,25,20,16,16	68,52,53,123,68,61	0.139,0.181,0.191,0.075,0.105,0.116
ANXA2	MXE	chr15:60386086,60396150-60396427:60397257-60397338,60397942	-	0.0195846	0.342909	-0.041	69,52,53,122,67,61	11,1,8,6,2,4	0.891,0.985,0.896,0.964,0.978,0.952
ANXA2	SE	chr15:60386086,60396279-60396427,60397257	-	0.0281106	0.677234	0.05	15,24,20,17,16,18	68,52,53,123,68,61	0.1,0.189,0.16,0.065,0.106,0.129
ANXA2	SE	chr15:60352476,60354153-60354213,60355918	-	1	1	0	3.28719e+23	0,0,1,0,0,0	1.0,1.0,1.0,1.0,1.0,1.0
ANXA2	SE	chr15:60354213,60355918-60355998,60357145	-	1	1	0	3.22419e+23	2,0,0,0,0,0	0.999,1.0,1.0,1.0,1.0,1.0
ANXA2	SE	chr15:60357236,60360930-60361054,60364428	-	1	1	0.001	5.23315e+17	0,0,0,1,0,0	1.0,1.0,1.0,0.996,1.0,1.0
ANXA2	SE	chr15:60357236,60360940-60361054,60364428	-	1	1	0	2.32913e+23	0,0,0,1,0,0	1.0,1.0,1.0,0.999,1.0,1.0
ANXA2	SE	chr15:60357236,60360940-60361054,60386027	-	1	1	0	1.47981e+22	0,0,1,0,0,0	1.0,1.0,0.999,1.0,1.0,1.0
ANXA2	SE	chr15:60357236,60364428-60364523,60386027	-	1	1	-0.063	2,1,7,3,2,1	0,0,1,0,0,0	1.0,1.0,0.811,1.0,1.0,1.0
ANXA2	SE	chr15:60364523,60374618-60374682,60382341	-	1	1	0	11,0,11,7,11,8	1.91011e+23	0.004,0.0,0.005,0.002,0.005,0.003
ANXA2	SE	chr15:60364523,60382341-60382441,60386027	-	1	1	-0.002	3.61021e+23	10,7,10,9,4,5	0.995,0.994,0.995,0.996,0.998,0.997
ANXA2	SE	chr15:60364523,60386027-60386086,60396279	-	1	1	-0.049	8,6,3,6,2,5	1,0,0,0,0,0	0.852,1.0,1.0,1.0,1.0,1.0
ANXA2	SE	chr15:60364523,60386027-60386086,60397257	-	1	1	-0.021	16,21,11,32,17,13	1,1,0,2,0,0	0.92,0.938,1.0,0.92,1.0,1.0
ANXA2	SE	chr15:60386086,60390212-60390317,60397257	-	0.823462	1	0.003	3,5,2,3,6,3	68,52,53,123,68,61	0.025,0.054,0.022,0.014,0.049,0.028
ANXA2	SE	chr15:60386086,60390212-60390317,60397942	-	1	1	0	4,4,2,3,6,2	4.50285e+17	0.005,0.008,0.003,0.004,0.008,0.003
ANXA2	SE	chr15:60386086,60393037-60393440,60397942	-	1	1	-0.002	0,0,0,0,3,2	4.50285e+17	0.0,0.0,0.0,0.0,0.004,0.002
ANXA2	SE	chr15:60386086,60396150-60396427,60397942	-	1	1	0.004	11,1,8,6,2,4	4.50285e+17	0.012,0.002,0.01,0.006,0.002,0.005
ANXA2	SE	chr15:60393440,60396150-60396427,60397257	-	1	1	0.039	15,23,20,16,15,15	0,0,0,0,0,1	1.0,1.0,1.0,1.0,1.0,0.882
ANXA2	SE	chr15:60364523,60396279-60396427,60397257	-	1	1	0.003	16,23,20,16,15,14	1,1,0,2,0,0	0.89,0.92,1.0,0.801,1.0,1.0
ANXA2	SE	chr15:60386086,60396279-60396427,60397942	-	1	1	0	4,2,3,3,2,6	4.50285e+17	0.004,0.004,0.004,0.003,0.002,0.007
ANXA2	SE	chr15:60386086,60396372-60396427,60397942	-	1	1	0	2,0,0,1,0,1	4.50285e+17	0.003,0.0,0.0,0.001,0.0,0.002
ANXA2	SE	chr15:60364523,60397257-60397338,60397942	-	1	1	0.015	2,1,0,2,0,0	3,1,0,0,3,2	0.302,0.394,NA,1.0,0.0,0.0
ANXA2	SE	chr15:60386086,60397257-60397338,60397870	-	0.283631	1	-0.035	60,37,46,97,54,53	1,2,5,2,2,2	0.975,0.923,0.857,0.969,0.946,0.945
ANXA2	SE	chr15:60386086,60397257-60397338,60397942	-	0.14691	1	-0.015	69,52,53,122,67,61	4.50285e+17	0.091,0.106,0.076,0.137,0.096,0.085
ANXA2	SE	chr15:60396427,60397257-60397338,60397942	-	0.901125	1	-0.029	16,23,20,15,15,14	4,1,3,2,1,2	0.722,0.937,0.812,0.83,0.907,0.82
ANXA2	MXE	chr15:60352476,60354153-60354213:60355918-60355998,60357145	-	0.903628	1	-0.003	1.00357e+19	1.08665e+20	0.457,0.446,0.419,0.447,0.434,0.449
ANXA2	MXE	chr15:60357236,60360940-60361054:60364428-60364523,60386027	-	1	1	0.001	2,1,7,3,2,1	1.47981e+22	0.001,0.001,0.006,0.002,0.002,0.001
ANXA2	MXE	chr15:60357236,60364428-60364523:60386027-60386086,60397257	-	1	1	-0.039	8,15,9,26,15,9	1,1,0,1,0,0	0.904,0.946,1.0,0.968,1.0,1.0
ANXA2	MXE	chr15:60361054,60364428-60364523:60386027-60386086,60397942	-	1	1	0.002	0,0,2,0,0,0	4.62243e+17	0.0,0.0,0.006,0.0,0.0,0.0
ANXA2	MXE	chr15:60386086,60390212-60390317:60396150-60396427,60397257	-	0.317229	1	0.07	22,23,25,20,16,16	3,5,2,3,6,3	0.862,0.796,0.914,0.85,0.694,0.819
ANXA2	MXE	chr15:60386086,60390212-60390317:60396279-60396427,60397257	-	0.488925	1	0.05	15,24,20,17,16,18	3,5,2,3,6,3	0.811,0.804,0.895,0.829,0.695,0.837
ANXA2	MXE	chr15:60386086,60390212-60390317:60396150-60396427,60397942	-	0.562195	1	0.056	11,1,8,6,2,4	4,4,2,3,6,2	0.7,0.175,0.773,0.63,0.221,0.63
ANXA2	MXE	chr15:60386086,60390212-60390317:60396372-60396427,60397942	-	1	1	-0.098	2,0,0,1,0,1	4,4,2,3,6,2	0.383,0.0,0.0,0.293,0.0,0.383
ANXA2	MXE	chr15:60386086,60390212-60390317:60397257-60397338,60397942	-	0.669527	1	-0.007	69,52,53,122,67,61	4,4,2,3,6,2	0.95,0.935,0.967,0.978,0.925,0.971
ANXA2	MXE	chr15:60386086,60396372-60396427:60397257-60397338,60397942	-	1	1	-0.002	69,52,53,122,67,61	2,0,0,1,0,1	0.968,1.0,1.0,0.991,1.0,0.982
ANXA2	A5SS	chr15:60352378-60352476:60352382-60352476,60351723	-	1	1	0	0,0,0,2,0,0	2.08712e+23	0.0,0.0,0.0,0.001,0.0,0.0
ANXA2	A5SS	chr15:60360930-60361054:60360940-60361054,60357145	-	1	1	0	6,0,3,4,1,4	1.8191e+23	0.003,0.0,0.002,0.002,0.001,0.003
ANXA2	A5SS	chr15:60396150-60396427:60396372-60396427,60386027	-	1	1	0.023	27,25,31,25,18,14	2,0,0,1,0,1	0.871,1.0,1.0,0.926,1.0,0.875
ANXA2	A5SS	chr15:60396279-60396427:60396372-60396427,60386027	-	1	1	0.016	16,20,19,14,10,13	2,0,0,1,0,1	0.832,1.0,1.0,0.896,1.0,0.889
ANXA4	A5SS	chr2:69806384-69806498:69806384-69806432,69807905	+	0.0054345	0.203541	0.058	1.90118e+17	7,9,7,11,11,19	0.95,0.901,0.946,0.899,0.894,0.831
ANXA4	SE	chr2:69742175,69781493-69781574,69788053	+	1	1	-0.01	42,42,48,36,37,57	0,0,1,0,0,0	1.0,1.0,0.969,1.0,1.0,1.0
ANXA4	SE	chr2:69742175,69781519-69781574,69788053	+	1	1	-0.006	61,56,72,46,52,81	0,0,1,0,0,0	1.0,1.0,0.981,1.0,1.0,1.0
ANXA4	SE	chr2:69788141,69803392-69803515,69804532	+	1	1	-0.002	3,1,0,2,1,1	126,88,105,78,97,117	0.013,0.006,0.0,0.014,0.006,0.005
ANXA4	RI	chr2:69807905-69807996:69810593-69810673	+	0.954638	1	-0.003	5,2,2,2,3,3	88,76,87,74,63,59	0.028,0.013,0.011,0.013,0.023,0.025
ANXA4	MXE	chr2:69781574,69788053-69788141:69803392-69803515,69804532	+	1	1	0.005	139,98,123,87,109,136	0,1,0,1,1,1	1.0,0.991,1.0,0.99,0.992,0.994
ANXA4	A5SS	chr2:69810593-69811456:69810593-69810673,69812652	+	1	1	-0.001	0,0,0,1,0,0	1.88124e+17	0.0,0.0,0.0,0.003,0.0,0.0
ANXA5	MXE	chr4:121684771,121686287-121686372:121696580-121696624,121696862	-	0.161453	0.852314	-0.068	12,11,14,9,11,19	71,57,47,34,47,40	0.17,0.189,0.265,0.243,0.221,0.365
ANXA5	SE	chr4:121670012,121671546-121671642,121672532	-	0.676121	1	0.006	4.4027e+17	6,0,4,2,5,3	0.978,1.0,0.982,0.988,0.972,0.983
ANXA5	SE	chr4:121683477,121684676-121684771,121686287	-	1	1	0.005	3.1621e+17	0,1,0,0,0,3	1.0,0.992,1.0,1.0,1.0,0.976
ANXA5	SE	chr4:121684771,121686287-121686372,121696580	-	1	1	-0.002	3.80273e+17	0,0,1,0,0,0	1.0,1.0,0.995,1.0,1.0,1.0
ANXA5	RI	chr4:121696580-121696624:121696862-121696975	-	1	1	-0.003	0,1,4,3,1,4	3.23217e+17	0.0,0.002,0.007,0.008,0.002,0.007
ANXA5	MXE	chr4:121683477,121684676-121684771:121686287-121686372,121696580	-	0.311843	1	-0.033	2.04139e+17	141,76,110,88,79,66	0.601,0.656,0.607,0.585,0.65,0.727
ANXA5	A5SS	chr4:121678351-121678494:121678414-121678494,121677893	-	1	1	-0.001	0,0,0,0,0,1	4.57304e+17	0.0,0.0,0.0,0.0,0.0,0.002
ANXA6	SE	chr5:151108550,151109752-151109846,151110626	-	1	1	0.028	66,29,46,38,35,35	0,0,0,0,0,2	1.0,1.0,1.0,1.0,1.0,0.915
ANXA6	SE	chr5:151139447,151140152-151140243,151147883	-	1	1	-0.009	146,69,115,84,76,66	0,0,2,0,0,0	1.0,1.0,0.973,1.0,1.0,1.0
ANXA6	SE	chr5:151140243,151147883-151147926,151157679	-	1	1	0.003	71,33,54,47,42,29	1,0,0,1,0,0	0.982,1.0,1.0,0.973,1.0,1.0
ANXA6	RI	chr5:151138677-151138791:151139352-151139447	-	1	1	0.004	0,2,0,1,0,0	106,44,69,45,42,39	0.0,0.022,0.0,0.011,0.0,0.0
ANXA6	MXE	chr5:151108550,151109752-151109846:151110626-151110644,151117126	-	0.723656	1	-0.027	6,1,3,4,1,2	56,29,30,31,13,19	0.135,0.048,0.127,0.158,0.1,0.133
ANXA6	MXE	chr5:151139447,151140152-151140243:151147883-151147926,151157679	-	0.913596	1	0.001	8,2,6,5,5,0	84,38,65,42,39,37	0.106,0.062,0.103,0.129,0.138,0.0
ANXA7	SE	chr10:73376217,73377444-73377566,73378910	-	1	1	-0.004	1,0,0,1,0,2	51,49,68,87,59,59	0.011,0.0,0.0,0.006,0.0,0.018
ANXA7	SE	chr10:73383690,73387688-73387783,73388311	-	1	1	-0.002	3.12216e+17	2,0,2,0,1,2	0.99,1.0,0.987,1.0,0.995,0.988
ANXA7	SE	chr10:73383690,73388311-73388414,73396518	-	1	1	-0.012	110,78,80,109,86,95	1,0,1,0,0,0	0.985,1.0,0.979,1.0,1.0,1.0
ANXA7	SE	chr10:73388414,73396043-73396109,73396518	-	1	1	0	0,1,0,1,0,0	1.53108e+17	0.0,0.006,0.0,0.005,0.0,0.0
ANXA7	SE	chr10:73398385,73400802-73400857,73414011	-	0.785819	1	-0.009	63,49,73,65,59,51	1,4,0,1,1,2	0.979,0.9,1.0,0.979,0.977,0.949
AOPEP	SE	chr9:95005616,95060693-95060810,95080693	+	0.435273	1	-0.022	62,43,57,51,56,52	2,3,2,2,0,3	0.946,0.89,0.941,0.935,1.0,0.907
AOPEP	SE	chr9:95082719,95085929-95086119,95086681	+	0.0730706	1	0.072	2,1,1,0,0,1	8,7,6,7,6,12	0.111,0.067,0.077,0.0,0.0,0.04
AOX1	SE	chr2:200623983,200627352-200627449,200634790	+	1	1	-0.095	9,0,7,2,5,2	0,0,1,0,0,0	1.0,NA,0.81,1.0,1.0,1.0
AP000295.1	MXE	chr21:33252830,33268393-33268517:33276595-33276753,33279751	+	1	1	0.056	0,2,0,0,1,0	18,6,10,10,10,19	0.0,0.267,0.0,0.0,0.099,0.0
AP000317.2	SE	chr21:34073745,34125340-34125480,34215499	+	1	1	0.005	117,117,95,91,142,120	0,0,0,0,0,1	1.0,1.0,1.0,1.0,1.0,0.984
AP000769.1	SE	chr11:65455331,65455436-65455581,65455693	+	1	1	0.019	81,80,87,88,111,94	0,0,0,0,1,2	1.0,1.0,1.0,1.0,0.983,0.96
AP000769.1	SE	chr11:65455331,65455436-65455581,65466084	+	1	1	-0.041	14,16,25,16,33,30	1,0,0,0,0,0	0.877,1.0,1.0,1.0,1.0,1.0
AP000769.1	SE	chr11:65455581,65455693-65455819,65456300	+	0.338734	1	0.015	44,53,55,54,69,58	2,0,0,2,1,1	0.923,1.0,1.0,0.936,0.974,0.969
AP000769.1	MXE	chr11:65455331,65455436-65455581:65455693-65455819,65456300	+	1	1	0.003	15,16,22,17,34,28	0,1,0,0,0,2	1.0,0.937,1.0,1.0,1.0,0.929
AP001107.9	SE	chr11:66348070,66349334-66349470,66353454	+	0.112683	1	-0.021	2,0,0,2,1,2	0,1,3,1,2,2	1.0,0.0,0.0,0.512,0.208,0.344
AP001781.2	SE	chr11:111786520,111809642-111809773,111836164	-	1	1	0.008	32,26,31,19,19,25	0,1,0,0,1,0	1.0,0.933,1.0,1.0,0.91,1.0
AP001781.2	SE	chr11:111840809,111844600-111844723,111853379	-	1	1	0.095	11,16,7,10,11,12	0,0,0,1,0,1	1.0,1.0,1.0,0.846,1.0,0.868
AP001931.1	SE	chr11:57742984,57791384-57791673,57794009	+	1	1	0.011	139,96,106,149,103,116	0,0,0,0,0,2	1.0,1.0,1.0,1.0,1.0,0.967
AP002495.1	SE	chr11:71923475,71925932-71926104,71928364	-	0.0196528	0.550224	0.079	0,1,1,1,2,3	4,0,1,1,2,2	0.0,1.0,0.333,0.333,0.333,0.429
AP002495.1	SE	chr11:71919026,71923308-71923475,71928364	-	1	1	0.056	4,1,2,2,4,3	1,0,0,1,0,0	0.667,1.0,1.0,0.5,1.0,1.0
AP002748.5	SE	chr11:66515933,66519616-66519748,66521269	+	1	1	-0.08	10,1,6,14,5,9	0,0,1,0,0,0	1.0,1.0,0.761,1.0,1.0,1.0
AP002990.1	RI	chr11:62572583-62572742:62574676-62574908	-	1	1	-0.05	2,3,4,6,4,3	0,1,0,1,0,0	1.0,0.6,1.0,0.75,1.0,1.0
AP003108.2	SE	chr11:61430182,61437624-61437848,61438003	+	1	1	-0.013	48,41,52,37,61,51	1,0,0,0,0,0	0.96,1.0,1.0,1.0,1.0,1.0
AP003108.2	SE	chr11:61430182,61438003-61438113,61445940	+	0.332088	1	-0.04	54,42,43,50,83,55	6,4,1,1,4,4	0.839,0.858,0.961,0.966,0.923,0.888
AP003108.2	SE	chr11:61437848,61438003-61438120,61445940	+	1	1	0.055	26,17,18,9,18,20	0,0,0,0,2,0	1.0,1.0,1.0,1.0,0.835,1.0
AP003108.2	MXE	chr11:61430182,61437624-61437848:61438003-61438113,61445940	+	0.547036	1	-0.013	8,5,6,8,15,7	54,42,43,50,83,55	0.114,0.094,0.108,0.122,0.135,0.099
AP003108.2	MXE	chr11:61437848,61438003-61438113:61445940-61446231,61481781	+	1	1	0.031	24,16,16,9,17,20	0,0,0,0,2,0	1.0,1.0,1.0,1.0,0.907,1.0
AP003108.2	A5SS	chr11:61438003-61438120:61438003-61438113,61445940	+	0.492882	1	0.02	2,1,2,0,1,0	70,62,73,70,112,80	0.027,0.015,0.026,0.0,0.008,0.0
AP1AR	SE	chr4:112260862,112262987-112263086,112265008	+	0.186056	1	-0.053	36,34,43,35,36,30	2,3,0,0,0,1	0.916,0.872,1.0,1.0,1.0,0.948
AP1B1	SE	chr22:29328895,29329711-29329720,29330377	-	0.260753	1	-0.091	14,4,8,9,10,17	23,19,18,20,18,19	0.365,0.166,0.295,0.298,0.344,0.458
AP1B1	SE	chr22:29340857,29341500-29341760,29342284	-	1	1	0.011	56,41,46,58,40,56	0,0,0,0,0,1	1.0,1.0,1.0,1.0,1.0,0.966
AP1B1	SE	chr22:29359959,29363000-29363106,29367206	-	0.604678	1	-0.004	106,58,105,106,79,124	3,1,4,1,4,2	0.954,0.971,0.939,0.984,0.92,0.973
AP1B1	A3SS	chr22:29339133,29334264-29334410:29334264-29334350	-	0.58588	1	0.023	62,25,43,42,33,48	0,0,1,1,1,1	1.0,1.0,0.968,0.968,0.959,0.972
AP1G1	SE	chr16:71746692,71748250-71748378,71749893	-	1	1	0.035	35,30,20,33,16,14	0,0,0,0,1,0	1.0,1.0,1.0,1.0,0.896,1.0
AP1G1	SE	chr16:71753887,71756018-71756159,71758807	-	1	1	0.02	53,45,36,34,23,31	0,0,0,0,0,1	1.0,1.0,1.0,1.0,1.0,0.941
AP1G1	SE	chr16:71764726,71765488-71765584,71769622	-	1	1	-0.018	28,24,14,17,7,14	1,0,0,0,0,0	0.945,1.0,1.0,1.0,1.0,1.0
AP1G1	SE	chr16:71765584,71767876-71767885,71769622	-	0.475696	1	-0.052	1,2,5,6,2,1	13,13,4,9,3,7	0.068,0.127,0.541,0.386,0.386,0.119
AP1G1	SE	chr16:71774592,71789278-71789482,71808762	-	1	1	-0.01	68,54,36,57,41,30	1,0,0,0,0,0	0.971,1.0,1.0,1.0,1.0,1.0
AP1G1	SE	chr16:71789482,71807800-71807838,71808014	-	1	1	0.062	0,0,2,0,1,0	11,2,1,2,2,0	0.0,0.0,0.615,0.0,0.285,NA
AP1G1	SE	chr16:71789482,71808014-71808150,71808762	-	0.322705	1	0.009	10,2,0,3,2,1	46,40,27,39,27,20	0.102,0.026,0.0,0.039,0.037,0.026
AP1G1	SE	chr16:71789482,71808504-71808677,71808762	-	0.304643	1	0.025	6,4,8,6,0,4	46,40,27,39,27,20	0.061,0.048,0.129,0.071,0.0,0.091
AP1G1	A5SS	chr16:71808504-71808832:71808762-71808832,71789278	-	0.249479	1	0.03	9,6,11,6,2,6	46,40,27,39,27,20	0.089,0.07,0.169,0.071,0.036,0.13
AP1G2	RI	chr14:23562503-23562593:23563379-23563638	-	1	1	0.057	1,0,1,0,0,0	8,3,4,5,4,7	0.059,0.0,0.111,0.0,0.0,0.0
AP1G2	RI	chr14:23565605-23565701:23565815-23566160	-	0.785403	1	0.008	1,0,0,0,0,3	2,1,5,9,5,7	0.221,0.0,0.0,0.0,0.0,0.196
AP1G2	RI	chr14:23565815-23565892:23566063-23566160	-	1	1	0.013	1,0,1,1,3,0	2,0,3,3,3,6	0.2,NA,0.143,0.143,0.333,0.0
AP1M1	SE	chr19:16198068,16202946-16203101,16203458	+	1	1	0.019	0,1,1,0,0,0	30,13,23,15,19,17	0.0,0.037,0.021,0.0,0.0,0.0
AP1M1	SE	chr19:16198068,16202988-16203101,16203458	+	1	1	0.001	1,1,0,0,2,0	30,13,23,15,19,17	0.019,0.042,0.0,0.0,0.057,0.0
AP1M1	SE	chr19:16209177,16210359-16210395,16226420	+	1	1	-0.009	1,0,0,1,1,0	35,18,30,37,26,45	0.023,0.0,0.0,0.021,0.03,0.0
AP1M1	SE	chr19:16228208,16228769-16228928,16233492	+	0.125487	1	-0.031	2.32131e+17	5,7,8,4,3,5	0.959,0.903,0.917,0.962,0.965,0.945
AP1M1	SE	chr19:16233618,16234198-16234274,16234412	+	1	1	-0.005	141,93,83,97,98,108	0,1,0,0,0,0	1.0,0.984,1.0,1.0,1.0,1.0
AP1M2	SE	chr19:10574492,10574903-10575029,10577197	-	0.0445473	0.867802	0.069	33,14,28,25,25,22	0,1,2,4,1,2	1.0,0.884,0.884,0.773,0.931,0.857
AP1S1	SE	chr7:101156772,101157376-101157485,101159058	+	1	1	0.006	1.64115e+17	0,0,0,0,0,1	1.0,1.0,1.0,1.0,1.0,0.983
AP1S3	SE	chr2:223758750,223765212-223765350,223775900	-	1	1	-0.016	75,39,64,87,64,58	2,0,0,0,0,0	0.951,1.0,1.0,1.0,1.0,1.0
AP1S3	SE	chr2:223765350,223775900-223776009,223777690	-	1	1	0.013	100,46,105,115,88,75	0,0,0,1,0,1	1.0,1.0,1.0,0.985,1.0,0.977
AP1S3	A5SS	chr2:223777688-223777869:223777690-223777869,223775900	-	0.44545	1	0.02	4,1,1,1,1,2	37,12,48,31,30,27	0.096,0.076,0.02,0.031,0.032,0.068
AP2A1	SE	chr19:49800150,49800960-49801058,49801389	+	1	1	-0.007	72,45,56,39,43,81	1,0,0,0,0,0	0.978,1.0,1.0,1.0,1.0,1.0
AP2A1	SE	chr19:49801058,49801389-49801621,49801721	+	1	1	0.007	68,52,89,62,58,94	0,0,0,0,0,1	1.0,1.0,1.0,1.0,1.0,0.979
AP2A1	MXE	chr19:49800150,49800960-49801058:49801389-49801621,49801721	+	0.742545	1	0.04	32,13,17,11,23,36	28,20,50,34,38,46	0.58,0.44,0.291,0.281,0.423,0.486
AP2A2	SE	chr11:926088,959436-959505,977094	+	1	1	-0.003	1.82104e+17	1,0,0,0,0,0	0.992,1.0,1.0,1.0,1.0,1.0
AP2A2	SE	chr11:959505,970168-970311,972061	+	1	1	-0.005	139,73,97,118,79,115	1,0,0,0,0,0	0.986,1.0,1.0,1.0,1.0,1.0
AP2A2	SE	chr11:959505,972061-972255,977094	+	1	1	-0.021	24,22,30,29,14,25	0,0,1,0,0,0	1.0,1.0,0.938,1.0,1.0,1.0
AP2A2	SE	chr11:972255,977094-977224,981197	+	1	1	-0.005	3.0816e+17	0,0,2,0,0,0	1.0,1.0,0.985,1.0,1.0,1.0
AP2A2	SE	chr11:977224,981197-981299,984644	+	0.666282	1	-0.016	3.39169e+17	2,3,2,1,0,0	0.99,0.971,0.987,0.995,1.0,1.0
AP2A2	SE	chr11:994245,1000431-1000598,1003721	+	1	1	-0.009	63,34,72,61,37,80	1,0,1,1,0,0	0.969,1.0,0.973,0.968,1.0,1.0
AP2A2	SE	chr11:994245,1003721-1003804,1006527	+	1	1	0.054	21,11,15,16,23,23	0,0,0,2,0,0	1.0,1.0,1.0,0.837,1.0,1.0
AP2A2	MXE	chr11:972255,977094-977224:981197-981299,984644	+	0.697275	1	0.027	23,23,32,26,15,23	50,29,42,36,30,42	0.293,0.416,0.407,0.394,0.31,0.33
AP2A2	A3SS	chr11:984753,985431-985582:985434-985582	+	0.10754	1	0.053	64,27,51,39,31,40	138,67,96,102,94,111	0.313,0.283,0.342,0.273,0.244,0.261
AP2B1	SE	chr17:35598335,35600936-35601071,35605704	+	1	1	-0.002	0,0,1,0,1,1	134,86,79,84,93,94	0.0,0.0,0.007,0.0,0.006,0.006
AP2B1	SE	chr17:35598335,35600985-35601071,35605704	+	1	1	-0.006	1,0,0,1,1,1	134,86,79,84,93,94	0.005,0.0,0.0,0.008,0.007,0.007
AP2B1	SE	chr17:35639760,35641876-35641975,35650529	+	1	1	0.005	3.10255e+17	0,0,0,1,0,1	1.0,1.0,1.0,0.992,1.0,0.993
AP2B1	SE	chr17:35657791,35670856-35670898,35671753	+	0.978404	1	-0.004	16,16,27,17,17,13	30,37,18,15,22,30	0.294,0.253,0.54,0.47,0.376,0.253
AP2B1	SE	chr17:35709308,35710233-35710320,35717194	+	1	1	-0.002	2.88206e+17	1,0,0,0,0,0	0.995,1.0,1.0,1.0,1.0,1.0
AP2B1	A3SS	chr17:35641975,35650529-35650789:35650602-35650789	+	1	1	-0.002	2.39164e+17	0,0,1,0,0,0	1.0,1.0,0.993,1.0,1.0,1.0
AP2M1	SE	chr3:184174959,184176950-184177067,184178856	+	0.661102	1	0.015	2.78202e+17	0,0,1,2,0,4	1.0,1.0,0.992,0.981,1.0,0.966
AP2M1	SE	chr3:184177067,184178856-184179122,184180168	+	0.923138	1	0.002	9.58621e+17	7,3,5,5,3,5	0.986,0.99,0.988,0.984,0.991,0.984
AP2M1	SE	chr3:184177067,184178856-184179191,184180168	+	0.844827	1	0.002	2.40166e+17	7,3,5,5,3,5	0.945,0.965,0.945,0.935,0.973,0.94
AP2M1	SE	chr3:184180251,184180644-184180741,184180848	+	0.0871879	1	-0.041	18,23,20,13,16,19	155,95,156,86,74,50	0.066,0.128,0.072,0.084,0.116,0.188
AP2M1	SE	chr3:184181226,184181695-184181815,184181911	+	0.151427	1	-0.012	6.66394e+17	3,10,4,1,3,3	0.992,0.956,0.987,0.996,0.986,0.99
AP2M1	SE	chr3:184182047,184182150-184182248,184182756	+	1	1	0.001	1.06269e+18	0,0,0,1,0,0	1.0,1.0,1.0,0.998,1.0,1.0
AP2M1	MXE	chr3:184174959,184176950-184177067:184178856-184179122,184180168	+	0.360296	1	-0.011	46,36,67,45,39,51	7.18455e+17	0.067,0.082,0.103,0.094,0.084,0.107
AP2M1	MXE	chr3:184174959,184176950-184177067:184178856-184179191,184180168	+	0.396659	1	0.03	46,36,67,45,39,51	0,0,1,2,0,4	1.0,1.0,0.987,0.962,1.0,0.935
AP2S1	SE	chr19:46838548,46838739-46838799,46839464	-	1	1	0.005	133,78,94,91,93,72	0,0,0,1,0,0	1.0,1.0,1.0,0.985,1.0,1.0
AP2S1	SE	chr19:46838799,46839464-46839578,46845992	-	0.321658	1	-0.008	2.03145e+17	3,3,4,1,1,4	0.975,0.965,0.958,0.99,0.988,0.944
AP2S1	SE	chr19:46838799,46839464-46839620,46845992	-	0.330867	1	-0.022	114,68,80,77,76,68	3,3,4,1,1,4	0.95,0.919,0.909,0.975,0.974,0.895
AP2S1	SE	chr19:46839578,46845992-46846142,46850763	-	0.495726	1	-0.011	1.66141e+17	1,5,3,3,3,0	0.988,0.934,0.966,0.962,0.959,1.0
AP2S1	A3SS	chr19:46846142,46839464-46839620:46839464-46839578	-	1	1	-0.009	1,0,1,0,3,1	90,77,82,94,73,52	0.009,0.0,0.009,0.0,0.031,0.015
AP3D1	SE	chr19:2102268,2108686-2108766,2109085	-	1	1	0.005	76,44,92,77,46,122	1,0,0,0,0,3	0.98,1.0,1.0,1.0,1.0,0.964
AP3D1	SE	chr19:2102268,2108686-2108876,2109085	-	0.719198	1	0.008	17,12,28,18,13,40	1,0,0,0,0,3	0.895,1.0,1.0,1.0,1.0,0.87
AP3D1	SE	chr19:2102268,2109085-2109207,2109872	-	1	1	-0.01	60,25,58,57,21,60	0,0,1,0,0,0	1.0,1.0,0.97,1.0,1.0,1.0
AP3D1	SE	chr19:2111828,2112859-2112931,2113335	-	1	1	-0.032	63,19,61,48,31,57	0,1,1,0,0,0	1.0,0.928,0.976,1.0,1.0,1.0
AP3D1	SE	chr19:2111828,2112859-2112967,2113335	-	1	1	-0.031	73,23,70,55,36,63	0,1,1,0,0,0	1.0,0.93,0.976,1.0,1.0,1.0
AP3D1	SE	chr19:2111828,2112859-2113413,2114124	-	1	1	0.023	67,21,47,46,34,54	0,0,0,0,0,2	1.0,1.0,1.0,1.0,1.0,0.931
AP3D1	SE	chr19:2114302,2114747-2114821,2115218	-	1	1	-0.002	4.11159e+17	2,0,0,0,0,0	0.993,1.0,1.0,1.0,1.0,1.0
AP3D1	SE	chr19:2115613,2116206-2116278,2116604	-	1	1	0.004	3.69139e+17	0,0,0,3,0,0	1.0,1.0,1.0,0.987,1.0,1.0
AP3D1	SE	chr19:2123406,2123829-2123879,2127151	-	1	1	0.004	192,102,191,202,86,230	0,0,0,2,0,0	1.0,1.0,1.0,0.987,1.0,1.0
AP3D1	SE	chr19:2123406,2123829-2123879,2129089	-	1	1	-0.019	22,16,25,21,10,35	1,0,0,0,0,0	0.943,1.0,1.0,1.0,1.0,1.0
AP3D1	SE	chr19:2123406,2127151-2127201,2129089	-	1	1	-0.029	14,1,12,7,8,11	1,0,0,0,0,0	0.913,1.0,1.0,1.0,1.0,1.0
AP3D1	SE	chr19:2123879,2127151-2127201,2129089	-	1	1	0.002	182,86,178,185,85,207	0,0,0,0,0,1	1.0,1.0,1.0,1.0,1.0,0.994
AP3D1	SE	chr19:2129163,2129317-2129457,2130407	-	1	1	0.008	87,24,78,83,44,84	0,0,0,1,0,0	1.0,1.0,1.0,0.977,1.0,1.0
AP3D1	RI	chr19:2109085-2109125:2109872-2109958	-	1	1	-0.048	20,13,24,29,9,26	0,0,2,0,0,0	1.0,1.0,0.857,1.0,1.0,1.0
AP3D1	RI	chr19:2109085-2109207:2109872-2109958	-	0.175305	1	-0.031	5,1,5,9,5,3	64,29,60,61,24,59	0.038,0.017,0.04,0.069,0.094,0.025
AP3D1	RI	chr19:2112859-2112931:2113335-2113413	-	0.295488	1	-0.099	13,2,9,15,13,8	6,3,21,9,6,11	0.52,0.25,0.176,0.455,0.52,0.267
AP3D1	MXE	chr19:2123406,2123829-2123879:2127151-2127201,2129089	-	0.856765	1	-0.054	14,1,12,7,8,11	22,16,25,21,10,35	0.389,0.059,0.324,0.25,0.444,0.239
AP3D1	A3SS	chr19:2109207,2108686-2108876:2108686-2108766	-	0.633307	1	0.015	2,1,2,0,0,1	61,33,66,59,33,83	0.019,0.017,0.017,0.0,0.0,0.007
AP3D1	A3SS	chr19:2109958,2109085-2109207:2109085-2109125	-	1	1	-0.013	79,41,79,82,28,82	0,0,2,0,0,0	1.0,1.0,0.962,1.0,1.0,1.0
AP3D1	A3SS	chr19:2113413,2112859-2112967:2112859-2112931	-	0.878426	1	0.043	16,7,30,16,11,17	6,3,21,9,6,11	0.683,0.653,0.535,0.589,0.597,0.555
AP3D1	A3SS	chr19:2117367,2116604-2116796:2116604-2116746	-	1	1	-0.002	0,0,0,1,0,0	101,31,119,136,64,122	0.0,0.0,0.0,0.005,0.0,0.0
AP3M1	SE	chr10:74124524,74126147-74126355,74129107	-	1	1	0.004	1.95141e+17	0,0,0,1,0,0	1.0,1.0,1.0,0.988,1.0,1.0
AP3M2	SE	chr8:42154960,42155978-42156039,42157940	+	1	1	0.031	1,0,0,0,0,0	7,3,12,9,6,3	0.092,0.0,0.0,0.0,0.0,0.0
AP3S1	SE	chr5:115842106,115852978-115853014,115866669	+	0.00240453	0.158827	0.027	7,4,9,3,3,0	1.35125e+17	0.04,0.025,0.054,0.023,0.015,0.0
AP3S1	SE	chr5:115842106,115870016-115870128,115895086	+	0.028197	0.678186	0.051	123,120,99,79,96,84	0,0,0,3,3,2	1.0,1.0,1.0,0.938,0.948,0.96
AP3S1	SE	chr5:115842106,115866669-115866761,115870016	+	1	1	0.005	1.44128e+17	0,0,0,1,0,0	1.0,1.0,1.0,0.985,1.0,1.0
AP3S1	SE	chr5:115842106,115866669-115866761,115895086	+	0.0824505	1	0.041	116,102,113,80,129,105	0,0,0,3,3,2	1.0,1.0,1.0,0.943,0.964,0.97
AP3S1	SE	chr5:115866761,115870016-115870128,115895086	+	1	1	-0.003	1.51147e+17	1,1,0,0,1,0	0.989,0.988,1.0,1.0,0.987,1.0
AP3S1	SE	chr5:115866761,115870016-115870128,115902884	+	1	1	-0.02	28,28,23,25,33,28	0,1,0,0,0,0	1.0,0.941,1.0,1.0,1.0,1.0
AP3S1	SE	chr5:115866761,115895086-115895158,115902884	+	1	1	-0.034	13,13,7,7,4,7	0,1,0,0,0,0	1.0,0.898,1.0,1.0,1.0,1.0
AP3S1	SE	chr5:115870128,115895086-115895158,115902884	+	0.734903	1	-0.002	133,132,107,87,98,89	2,1,4,1,0,4	0.978,0.989,0.948,0.983,1.0,0.938
AP3S1	SE	chr5:115870128,115895086-115895158,115913361	+	0.768778	1	0.098	15,8,12,12,15,13	0,0,0,1,0,2	1.0,1.0,1.0,0.89,1.0,0.815
AP3S1	SE	chr5:115895158,115898648-115898789,115902884	+	1	1	-0.004	0,0,0,0,0,2	122,125,95,79,88,81	0.0,0.0,0.0,0.0,0.0,0.013
AP3S1	SE	chr5:115870128,115902884-115902992,115913361	+	0.479221	1	0.032	72,52,44,37,61,61	0,0,0,1,0,2	1.0,1.0,1.0,0.956,1.0,0.947
AP3S1	SE	chr5:115895158,115902884-115902992,115913361	+	0.722309	1	0.013	1.92176e+17	4,0,0,1,2,3	0.965,1.0,1.0,0.985,0.977,0.964
AP3S1	SE	chr5:115902992,115912088-115912136,115913361	+	1	1	0.01	3,0,0,0,0,0	74,53,43,41,63,59	0.03,0.0,0.0,0.0,0.0,0.0
AP3S1	MXE	chr5:115842106,115866669-115866761:115895086-115895158,115902884	+	0.555842	1	-0.008	115,102,113,80,128,105	12,12,7,10,6,9	0.898,0.886,0.937,0.88,0.951,0.915
AP3S1	MXE	chr5:115866761,115870016-115870128:115902884-115902992,115913361	+	0.337113	1	-0.046	26,27,19,25,33,26	70,52,40,36,61,57	0.268,0.338,0.319,0.406,0.348,0.31
AP3S2	MXE	chr15:89871546,89877305-89877424:89878264-89878300,89888520	-	0.0326306	0.447517	-0.054	1,0,0,0,0,5	6,5,4,5,4,13	0.194,0.0,0.0,0.0,0.0,0.357
AP3S2	SE	chr15:89871546,89877305-89877424,89888520	-	0.710724	1	0.048	6,5,4,5,4,13	6,6,5,9,12,9	0.358,0.317,0.308,0.237,0.157,0.446
AP3S2	SE	chr15:89871546,89878264-89878300,89888520	-	0.110334	1	-0.064	1,0,0,0,0,5	6,6,5,9,12,9	0.118,0.0,0.0,0.0,0.0,0.309
AP4B1	SE	chr1:113896465,113897839-113897943,113898717	-	1	1	-0.034	14,7,4,6,7,5	0,0,1,0,1,0	1.0,1.0,0.703,1.0,0.805,1.0
AP4E1	A3SS	chr15:50948159,50949823-50949938:50949825-50949938	+	0.517231	1	0.063	4,0,0,0,0,0	17,21,19,15,16,12	0.188,0.0,0.0,0.0,0.0,0.0
AP4M1	SE	chr7:100101968,100102245-100102393,100102674	+	0.0222321	0.592498	0.074	1,1,4,1,0,1	5,8,9,14,4,6	0.091,0.059,0.183,0.035,0.0,0.077
AP4M1	A5SS	chr7:100101879-100102393:100101879-100101968,100102674	+	0.0557198	0.741627	0.08	1,2,4,2,0,1	5,8,9,14,4,6	0.091,0.111,0.182,0.067,0.0,0.077
AP4M1	SE	chr7:100106003,100106240-100106291,100106402	+	1	1	-0.051	19,7,14,10,10,10	1,0,1,0,0,0	0.934,1.0,0.913,1.0,1.0,1.0
AP4M1	SE	chr7:100106514,100106657-100106912,100110190	+	1	1	0.049	2,6,4,6,0,9	1,0,0,1,0,1	0.5,1.0,1.0,0.75,NA,0.818
AP4M1	A5SS	chr7:100101879-100101989:100101879-100101968,100102674	+	0.638382	1	-0.067	0,2,2,1,1,3	5,8,9,14,4,6	0.0,0.18,0.163,0.059,0.18,0.305
AP5M1	SE	chr14:57269388,57273708-57273750,57274243	+	1	1	0.014	0,1,0,0,0,0	21,18,20,18,9,12	0.0,0.042,0.0,0.0,0.0,0.0
AP5S1	A5SS	chr20:3820546-3820854:3820546-3820758,3822101	+	0.797958	1	-0.031	3,0,0,0,1,1	8,6,7,7,5,3	0.186,0.0,0.0,0.0,0.109,0.169
AP5S1	A3SS	chr20:3822293,3823870-3825302:3823874-3825302	+	1	1	0.018	5,10,5,14,6,11	0,1,0,0,1,0	1.0,0.907,1.0,1.0,0.854,1.0
AP5Z1	SE	chr7:4781312,4781567-4781754,4783315	+	1	1	-0.055	26,13,27,27,15,26	0,2,0,0,0,1	1.0,0.765,1.0,1.0,1.0,0.929
AP5Z1	SE	chr7:4787776,4788153-4788294,4788839	+	1	1	-0.075	6,0,11,8,3,8	0,0,1,0,0,0	1.0,NA,0.85,1.0,1.0,1.0
AP5Z1	SE	chr7:4789929,4790213-4790591,4790672	+	1	1	-0.002	17,10,15,23,10,18	1,0,0,0,0,1	0.895,1.0,1.0,1.0,1.0,0.9
AP5Z1	SE	chr7:4789929,4790388-4790591,4790672	+	1	1	-0.002	17,10,16,23,10,18	1,0,0,0,0,1	0.895,1.0,1.0,1.0,1.0,0.9
AP5Z1	SE	chr7:4789929,4790458-4790591,4790672	+	1	1	-0.003	18,10,19,23,11,20	1,0,0,0,0,1	0.905,1.0,1.0,1.0,1.0,0.914
AP5Z1	A5SS	chr7:4789831-4790591:4789831-4789929,4790672	+	1	1	-0.004	18,10,18,23,12,21	1,0,0,0,0,1	0.9,1.0,1.0,1.0,1.0,0.913
AP5Z1	A3SS	chr7:4785684,4786000-4786428:4786249-4786428	+	0.165876	1	0.031	1,0,4,0,1,0	14,1,14,8,7,13	0.034,0.0,0.125,0.0,0.067,0.0
AP5Z1	A3SS	chr7:4786428,4787595-4787776:4787633-4787776	+	1	1	0.034	0,0,1,0,0,0	9,6,7,9,7,7	0.0,0.0,0.102,0.0,0.0,0.0
AP5Z1	A3SS	chr7:4789929,4790213-4790591:4790458-4790591	+	0.276415	1	-0.055	1,1,2,2,4,1	2,0,5,0,4,2	0.2,1.0,0.167,1.0,0.333,0.2
AP5Z1	A3SS	chr7:4789929,4790388-4790591:4790458-4790591	+	1	1	0.031	1,0,2,0,4,0	2,0,5,0,4,2	0.254,NA,0.214,NA,0.405,0.0
AP5Z1	A3SS	chr7:4790591,4790672-4790887:4790809-4790887	+	1	1	-0.034	34,15,34,32,13,40	0,0,2,0,0,0	1.0,1.0,0.899,1.0,1.0,1.0
APAF1	SE	chr12:98662806,98665552-98665791,98666189	+	1	1	0.049	25,16,23,23,13,3	0,0,0,2,0,0	1.0,1.0,1.0,0.852,1.0,1.0
APAF1	SE	chr12:98699569,98703370-98703499,98706484	+	0.145019	1	-0.055	15,8,12,5,5,3	2,0,2,0,1,0	0.801,1.0,0.763,1.0,0.729,1.0
APBA3	SE	chr19:3752990,3753764-3753926,3754018	-	1	1	0.083	9,5,16,6,8,7	0,0,0,1,0,0	1.0,1.0,1.0,0.75,1.0,1.0
APBA3	RI	chr19:3751188-3751329:3751433-3751553	-	0.805065	1	-0.042	1,0,0,3,0,0	10,7,15,8,14,13	0.056,0.0,0.0,0.181,0.0,0.0
APBB1	SE	chr11:6401688,6401976-6401982,6402081	-	1	1	0.081	0,1,0,0,0,0	5,3,1,4,3,2	0.0,0.243,0.0,0.0,0.0,0.0
APBB1	A3SS	chr11:6402209,6401573-6401982:6401573-6401688	-	1	1	0.048	0,1,0,0,0,0	5,3,1,4,3,2	0.0,0.143,0.0,0.0,0.0,0.0
APBB2	SE	chr4:40830577,40842369-40842375,40890363	-	1	1	-0.015	0,0,0,1,0,0	26,16,20,20,21,16	0.0,0.0,0.0,0.046,0.0,0.0
APBB2	SE	chr4:41014398,41033235-41033304,41065575	-	1	1	0.011	27,15,22,17,14,13	0,0,1,0,1,0	1.0,1.0,0.938,1.0,0.906,1.0
APBB2	SE	chr4:41014398,41100638-41100750,41142986	-	1	1	-0.05	10,5,4,3,2,2	1,0,0,0,0,0	0.851,1.0,1.0,1.0,1.0,1.0
APBB2	SE	chr4:41100750,41138041-41138156,41142986	-	1	1	0.018	1,0,0,0,0,0	10,3,3,3,2,2	0.054,0.0,0.0,0.0,0.0,0.0
APBB2	MXE	chr4:41033304,41065575-41065673:41100638-41100750,41142986	-	0.80035	1	-0.036	14,3,5,6,4,8	14,9,13,11,7,11	0.486,0.24,0.267,0.341,0.351,0.408
APBB2	A3SS	chr4:40827219,40825886-40825970:40825886-40825967	-	1	1	-0.034	26,4,29,9,15,10	0,1,0,1,0,0	1.0,0.797,1.0,0.898,1.0,1.0
APBB2	A3SS	chr4:41014385,40944864-40945073:40944864-40945070	-	0.729201	1	-0.002	11,4,14,7,15,14	6,1,7,10,2,3	0.643,0.797,0.662,0.407,0.88,0.821
APC	SE	chr5:112707882,112754872-112755025,112766325	+	0.181819	1	-0.054	63,29,42,42,19,42	3,2,0,1,0,0	0.913,0.879,1.0,0.955,1.0,1.0
APC	SE	chr5:112767390,112775628-112775737,112780789	+	1	1	-0.034	40,15,25,37,20,19	0,1,0,0,0,0	1.0,0.897,1.0,1.0,1.0,1.0
APC	SE	chr5:112801383,112810125-112810311,112815494	+	1	1	-0.044	2,0,0,1,0,0	5,1,4,2,0,6	0.167,0.0,0.0,0.2,NA,0.0
APC2	RI	chr19:1456852-1457243:1457964-1458060	+	0.742696	1	-0.055	10,6,11,8,8,10	11,4,6,4,3,11	0.312,0.429,0.478,0.5,0.571,0.312
APEH	SE	chr3:49674413,49674488-49674621,49675182	+	1	1	0.002	59,49,38,42,62,46	0,1,0,1,0,0	1.0,0.963,1.0,0.957,1.0,1.0
APEH	SE	chr3:49674413,49675182-49675309,49675693	+	0.684637	1	0.01	60,72,52,64,56,64	2,2,1,1,2,3	0.942,0.951,0.966,0.972,0.938,0.92
APEH	SE	chr3:49675966,49676055-49676219,49676377	+	1	1	0.003	142,86,117,121,105,128	0,1,1,0,1,2	1.0,0.977,0.983,1.0,0.981,0.97
APEH	SE	chr3:49675966,49676055-49676219,49676608	+	1	1	-0.007	65,30,46,37,37,46	1,0,1,0,1,0	0.97,1.0,0.958,1.0,0.949,1.0
APEH	SE	chr3:49675966,49676055-49676515,49676608	+	1	1	-0.006	87,38,53,52,49,56	1,0,1,0,1,0	0.978,1.0,0.964,1.0,0.961,1.0
APEH	SE	chr3:49675966,49676377-49676515,49676608	+	1	1	-0.036	22,11,11,16,14,13	1,0,1,0,1,0	0.92,1.0,0.851,1.0,0.879,1.0
APEH	SE	chr3:49676219,49676377-49676515,49676608	+	0.424811	1	-0.019	99,68,84,102,82,94	0,2,3,1,1,1	1.0,0.947,0.936,0.982,0.977,0.98
APEH	SE	chr3:49678949,49679592-49679644,49680540	+	1	1	-0.013	27,33,14,25,25,23	0,1,0,0,0,0	1.0,0.961,1.0,1.0,1.0,1.0
APEH	SE	chr3:49681239,49681721-49681805,49681886	+	1	1	-0.001	27,27,29,18,19,30	0,0,1,0,0,1	1.0,1.0,0.949,1.0,1.0,0.951
APEH	SE	chr3:49681967,49682347-49682436,49682545	+	1	1	0.03	39,36,45,32,28,32	0,0,0,0,0,2	1.0,1.0,1.0,1.0,1.0,0.909
APEH	RI	chr3:49675182-49675309:49675693-49675787	+	0.561438	1	-0.005	0,2,4,1,6,1	71,80,53,70,59,70	0.0,0.012,0.036,0.007,0.048,0.007
APEH	RI	chr3:49676055-49676219:49676377-49676515	+	0.633102	1	-0.007	3,2,8,3,8,6	77,58,74,86,69,83	0.019,0.017,0.051,0.017,0.055,0.035
APEH	MXE	chr3:49675966,49676055-49676219:49676377-49676515,49676608	+	0.598279	1	0.028	65,30,46,37,37,46	22,11,11,16,14,13	0.739,0.724,0.801,0.689,0.717,0.773
APEH	A5SS	chr3:49676055-49676515:49676055-49676219,49676608	+	0.51171	1	-0.068	23,12,15,19,16,14	0,2,3,1,1,1	1.0,0.75,0.714,0.905,0.889,0.875
APEH	A3SS	chr3:49675966,49676055-49676515:49676377-49676515	+	1	1	0.005	67,28,45,36,40,47	0,1,1,0,1,2	1.0,0.933,0.957,1.0,0.952,0.922
APEX1	A5SS	chr14:20455225-20455394:20455225-20455328,20455577	+	0.0120865	0.341498	0.039	38,42,29,71,75,86	1,0,0,1,4,4	0.963,1.0,1.0,0.98,0.929,0.937
APEX1	SE	chr14:20455389,20455577-20455703,20455913	+	1	1	-0.028	44,21,40,115,54,74	0,0,2,0,0,0	1.0,1.0,0.916,1.0,1.0,1.0
APEX1	SE	chr14:20455394,20455577-20455703,20455913	+	0.716277	1	-0.018	78,57,69,178,119,140	1,2,0,3,0,0	0.977,0.939,1.0,0.97,1.0,1.0
APEX1	SE	chr14:20455394,20455577-20455773,20455913	+	0.458749	1	-0.031	29,27,23,54,54,53	1,2,0,3,0,0	0.935,0.871,1.0,0.9,1.0,1.0
APEX1	RI	chr14:20455225-20455389:20455577-20455703	+	0.0953583	1	0.016	10,7,3,16,12,20	2,0,0,0,0,5	0.714,1.0,1.0,1.0,1.0,0.667
APEX1	RI	chr14:20455225-20455394:20455577-20455703	+	0.602678	1	-0.01	10,7,3,14,11,18	36,36,29,63,65,71	0.122,0.089,0.049,0.1,0.078,0.113
APEX1	RI	chr14:20455577-20455703:20455913-20456101	+	0.572366	1	0.012	4,0,2,2,1,1	53,33,50,131,73,97	0.036,0.0,0.02,0.008,0.007,0.005
APEX1	A5SS	chr14:20455225-20455394:20455225-20455389,20455577	+	0.63651	1	0.004	36,36,29,65,66,73	2,0,0,0,0,5	0.946,1.0,1.0,1.0,1.0,0.934
APEX1	A5SS	chr14:20455225-20455703:20455225-20455389,20455913	+	1	1	-0.024	56,34,51,135,75,101	0,0,2,0,0,0	1.0,1.0,0.927,1.0,1.0,1.0
APEX1	A5SS	chr14:20455577-20455773:20455577-20455703,20455913	+	0.488931	1	0.015	3,0,2,1,0,2	53,33,50,131,73,97	0.037,0.0,0.027,0.005,0.0,0.014
APEX2	SE	chrX:55001629,55002250-55002431,55002961	+	1	1	-0.015	29,17,11,33,26,22	0,0,1,2,0,0	1.0,1.0,0.846,0.892,1.0,1.0
APH1A	SE	chr1:150267478,150267715-150267789,150268697	-	0.931607	1	-0.004	38,36,25,37,57,40	2,1,1,1,2,2	0.927,0.96,0.944,0.961,0.95,0.931
APH1A	SE	chr1:150267789,150267956-150267991,150268697	-	0.612125	1	0.047	14,7,10,13,14,15	21,16,8,23,35,17	0.351,0.262,0.503,0.314,0.245,0.417
APH1A	SE	chr1:150267789,150267956-150268127,150268697	-	0.63061	1	0.036	53,42,33,49,76,64	21,16,8,23,35,17	0.558,0.568,0.673,0.516,0.521,0.653
APH1A	A3SS	chr1:150267478,150267074-150267254:150267074-150267202	-	1	1	-0.008	0,0,0,2,0,0	54,62,43,59,102,69	0.0,0.0,0.0,0.025,0.0,0.0
APH1B	SE	chr15:63277736,63278290-63278354,63279160	+	1	1	0.012	0,1,0,0,0,0	10,18,6,7,8,10	0.0,0.037,0.0,0.0,0.0,0.0
APH1B	SE	chr15:63286628,63287423-63287546,63302344	+	1	1	0.019	12,8,6,2,11,3	0,1,1,1,0,0	1.0,0.815,0.767,0.524,1.0,1.0
API5	SE	chr11:43312196,43318420-43318482,43318639	+	0.371567	1	0.015	1,2,5,3,1,1	97,44,50,67,51,48	0.007,0.031,0.066,0.031,0.014,0.015
API5	SE	chr11:43323636,43326506-43326611,43327788	+	1	1	-0.015	176,116,126,99,83,87	2,0,2,0,0,0	0.981,1.0,0.974,1.0,1.0,1.0
API5	A3SS	chr11:43335994,43342427-43344529:43342432-43344529	+	0.695715	1	0.025	76,33,34,41,28,51	35,21,13,28,17,19	0.678,0.603,0.717,0.586,0.614,0.722
APIP	SE	chr11:34890552,34895009-34895110,34916227	-	0.760307	1	0.032	27,35,36,18,26,23	8,7,12,9,5,7	0.669,0.749,0.642,0.544,0.757,0.663
APLP1	MXE	chr19:35876616,35877717-35877825:35878084-35878108,35878583	+	0.0970654	0.710652	-0.097	31,11,20,24,12,28	6,2,4,0,2,4	0.777,0.788,0.771,1.0,0.802,0.825
APLP1	SE	chr19:35876616,35877717-35877825,35878084	+	1	1	-0.01	54,22,56,43,27,46	1,0,0,0,0,0	0.969,1.0,1.0,1.0,1.0,1.0
APLP1	SE	chr19:35876616,35877717-35877825,35878583	+	1	1	-0.018	31,11,20,24,12,28	1,0,0,0,0,0	0.947,1.0,1.0,1.0,1.0,1.0
APLP1	SE	chr19:35877825,35878081-35878108,35878583	+	0.344926	1	0.091	24,13,18,7,10,13	19,7,10,10,4,16	0.517,0.611,0.604,0.372,0.679,0.408
APLP1	SE	chr19:35876616,35878084-35878108,35878583	+	1	1	-0.054	6,2,4,0,2,4	1,0,0,0,0,0	0.838,1.0,1.0,NA,1.0,1.0
APLP1	SE	chr19:35877825,35878084-35878108,35878583	+	0.718559	1	0.01	46,20,49,28,20,34	19,7,10,10,4,16	0.676,0.711,0.809,0.707,0.812,0.647
APLP1	A3SS	chr19:35877825,35878081-35878108:35878084-35878108	+	0.195434	1	0.078	20,11,14,7,8,9	42,18,46,29,19,34	0.318,0.375,0.23,0.191,0.292,0.206
APLP2	SE	chr11:130070082,130101369-130101513,130109428	+	1	1	0	1,0,0,0,0,0	9.74551e+17	0.001,0.0,0.0,0.0,0.0,0.0
APLP2	SE	chr11:130070082,130109428-130109602,130110537	+	1	1	0	1.2077e+20	1,0,0,1,0,0	0.998,1.0,1.0,0.997,1.0,1.0
APLP2	SE	chr11:130070082,130109428-130109617,130110537	+	1	1	0	9.72551e+17	1,0,0,1,0,0	0.998,1.0,1.0,0.997,1.0,1.0
APLP2	SE	chr11:130070082,130110537-130110661,130120705	+	0.537644	1	-0.004	3.63202e+17	1,4,4,4,0,2	0.995,0.965,0.977,0.961,1.0,0.988
APLP2	SE	chr11:130110661,130120705-130120818,130121613	+	1	1	0.001	1.08159e+19	0,0,0,0,1,0	1.0,1.0,1.0,1.0,0.997,1.0
APLP2	SE	chr11:130122513,130123611-130123779,130126699	+	0.143457	1	-0.02	125,64,132,80,83,126	4.60229e+17	0.12,0.123,0.118,0.141,0.139,0.141
APLP2	SE	chr11:130126830,130127765-130127840,130129047	+	1	1	-0.002	4.54247e+17	0,1,0,0,0,0	1.0,0.994,1.0,1.0,1.0,1.0
APLP2	SE	chr11:130133728,130135562-130135715,130140397	+	0.883834	1	-0.002	1.04754e+19	10,8,11,3,6,18	0.981,0.971,0.979,0.989,0.982,0.965
APLP2	SE	chr11:130135715,130137255-130137291,130140397	+	0.718604	1	-0.01	122,50,130,74,64,110	5.54269e+17	0.151,0.131,0.162,0.189,0.138,0.148
APLP2	SE	chr11:130140483,130141497-130141572,130141918	+	1	1	0.001	7.80364e+17	0,1,0,2,0,0	1.0,0.996,1.0,0.992,1.0,1.0
APLP2	A5SS	chr11:130069893-130070082:130069893-130070014,130109428	+	1	1	0.002	9.88557e+17	0,0,0,2,0,0	1.0,1.0,1.0,0.995,1.0,1.0
APLP2	A5SS	chr11:130069893-130070082:130069893-130070037,130109428	+	1	1	-0.004	9.86556e+17	2,4,2,1,0,1	0.997,0.991,0.997,0.998,1.0,0.998
APMAP	SE	chr20:24964022,24964374-24964398,24968891	-	1	1	-0.003	0,0,0,0,1,0	99,74,106,48,90,78	0.0,0.0,0.0,0.0,0.009,0.0
APMAP	SE	chr20:24964022,24968891-24969084,24969525	-	0.332164	1	0.028	162,110,161,76,129,127	4,2,2,5,1,4	0.953,0.965,0.976,0.884,0.985,0.941
APMAP	SE	chr20:24970371,24971459-24971576,24973644	-	1	1	-0.008	2.84196e+17	0,2,1,0,0,0	1.0,0.982,0.995,1.0,1.0,1.0
APMAP	SE	chr20:24970371,24973644-24973737,24978766	-	1	1	-0.013	45,48,41,28,45,39	0,0,2,0,1,0	1.0,1.0,0.927,1.0,0.965,1.0
APMAP	SE	chr20:24970371,24978766-24978882,24992593	-	1	1	0.014	1,0,2,0,3,1	1,0,0,2,0,0	0.361,NA,1.0,0.0,1.0,1.0
APMAP	SE	chr20:24973737,24978766-24978882,24983902	-	1	1	0.005	1.62136e+17	0,0,0,1,0,0	1.0,1.0,1.0,0.984,1.0,1.0
APMAP	SE	chr20:24978882,24983902-24984019,24992593	-	1	1	0.004	1.73172e+17	1,1,0,0,2,1	0.99,0.99,1.0,1.0,0.978,0.989
APMAP	MXE	chr20:24973737,24978766-24978882:24983902-24984019,24992593	-	0.554441	1	0.039	74,82,70,38,53,73	64,47,83,43,67,48	0.535,0.635,0.457,0.468,0.441,0.602
APOBEC3B	SE	chr22:38982470,38984074-38984231,38985811	+	1	1	0.056	13,11,3,10,8,8	0,0,0,1,0,0	1.0,1.0,1.0,0.833,1.0,1.0
APOBEC3C	SE	chr22:39014379,39015594-39015751,39017765	+	1	1	0.033	28,8,22,18,9,22	0,0,0,1,0,0	1.0,1.0,1.0,0.9,1.0,1.0
APOC1	SE	chr19:44914489,44914671-44914733,44914871	+	1	1	-0.073	1,5,3,6,6,5	0,1,0,0,0,0	1.0,0.78,1.0,1.0,1.0,1.0
APOC1	SE	chr19:44914733,44914871-44914949,44916189	+	1	1	-0.018	15,19,27,26,41,24	0,0,1,0,0,0	1.0,1.0,0.947,1.0,1.0,1.0
APOC1	SE	chr19:44914949,44915097-44915217,44916189	+	1	1	0.006	0,0,1,0,0,0	15,20,30,26,41,24	0.0,0.0,0.018,0.0,0.0,0.0
APOC1	SE	chr19:44914949,44916189-44916325,44919172	+	0.508859	1	0.016	1.06103e+17	1,0,0,3,0,2	0.982,1.0,1.0,0.967,1.0,0.968
APOC1	SE	chr19:44915217,44916189-44916325,44919172	+	1	1	0.007	91,83,122,144,101,93	0,0,0,0,0,1	1.0,1.0,1.0,1.0,1.0,0.98
APOC1	SE	chr19:44914949,44916189-44916359,44919172	+	0.0789324	1	0.073	15,20,32,26,41,23	1,0,0,3,0,2	0.882,1.0,1.0,0.812,1.0,0.852
APOC1	SE	chr19:44914949,44916189-44916470,44919172	+	0.0808615	1	0.073	15,20,30,26,42,23	1,0,0,3,0,2	0.882,1.0,1.0,0.812,1.0,0.852
APOC1	A5SS	chr19:44916189-44916359:44916189-44916325,44919172	+	1	1	0.004	0,0,2,0,0,0	93,84,125,145,103,95	0.0,0.0,0.013,0.0,0.0,0.0
APOE	A3SS	chr19:44905923,44906586-44906667:44906601-44906667	+	0.104841	1	-0.086	2,0,1,0,3,3	13,3,4,6,8,6	0.123,0.0,0.185,0.0,0.254,0.312
APOL1	SE	chr22:36253219,36253837-36253991,36254936	+	1	1	0.049	0,0,1,0,0,2	2,2,1,5,0,7	0.0,0.0,0.333,0.0,NA,0.125
APOL1	SE	chr22:36254999,36257082-36257136,36257318	+	1	1	-0.089	17,6,5,9,8,22	0,1,1,1,0,0	1.0,0.815,0.786,0.869,1.0,1.0
APOL2	SE	chr22:36233455,36234235-36234335,36239440	-	1	1	-0.01	0,0,2,2,0,0	15,13,23,14,8,8	0.0,0.0,0.05,0.079,0.0,0.0
APOL2	SE	chr22:36233455,36237060-36237185,36239440	-	1	1	0.012	1,0,0,0,0,0	15,13,23,14,8,8	0.035,0.0,0.0,0.0,0.0,0.0
APOL3	SE	chr22:36149142,36149258-36149371,36160668	-	1	1	0	1,0,0,0,1,0	0,0,1,2,0,0	1.0,NA,0.0,0.0,1.0,NA
APOL3	A3SS	chr22:36160929,36149045-36149371:36149045-36149142	-	1	1	0	2,0,0,0,1,0	0,0,1,2,0,0	1.0,NA,0.0,0.0,1.0,NA
APOO	SE	chrX:23833510,23833606-23833612,23840312	-	1	1	-0.019	1,0,1,1,2,0	10,4,18,12,14,14	0.088,0.0,0.051,0.074,0.121,0.0
APOO	SE	chrX:23840377,23856301-23856382,23858641	-	1	1	-0.015	90,67,83,92,74,75	0,2,0,0,0,0	1.0,0.956,1.0,1.0,1.0,1.0
APOO	SE	chrX:23858733,23868592-23868688,23874402	-	1	1	0.001	96,71,76,87,82,85	1,0,0,1,0,0	0.983,1.0,1.0,0.981,1.0,1.0
APOO	SE	chrX:23858733,23868592-23868688,23878914	-	1	1	0.001	87,68,73,81,77,76	1,0,0,0,1,0	0.981,1.0,1.0,1.0,0.979,1.0
APOO	SE	chrX:23858733,23874402-23874457,23878914	-	1	1	0.002	16,17,8,14,15,10	1,0,0,0,1,0	0.921,1.0,1.0,1.0,0.916,1.0
APOO	SE	chrX:23879034,23880844-23880952,23907693	-	0.919549	1	-0.012	32,30,23,36,28,29	1,1,6,6,3,0	0.949,0.946,0.69,0.777,0.844,1.0
APOO	MXE	chrX:23858733,23868592-23868688:23874402-23874457,23878914	-	0.806668	1	0.01	16,17,8,14,15,10	87,68,73,81,77,76	0.181,0.231,0.116,0.172,0.189,0.136
APP	SE	chr21:25982477,25997359-25997416,26021839	-	0.0192047	0.543398	0.052	3.28157e+17	31,13,14,21,22,31	0.885,0.897,0.929,0.854,0.839,0.862
APP	SE	chr21:25982477,26000014-26000182,26021839	-	0.0522073	0.946529	0.033	5.7624e+17	31,13,14,21,22,31	0.903,0.902,0.943,0.889,0.875,0.885
APP	SE	chr21:25891868,25897572-25897673,25954589	-	1	1	0.016	83,45,73,44,38,74	0,0,1,2,0,0	1.0,1.0,0.978,0.929,1.0,1.0
APP	SE	chr21:25897673,25905023-25905077,25911740	-	0.798305	1	-0.001	4.66198e+17	12,3,11,4,6,11	0.966,0.98,0.965,0.981,0.968,0.966
APP	SE	chr21:25897673,25911740-25911962,25954589	-	1	1	-0.008	203,80,142,106,94,142	0,1,0,0,0,0	1.0,0.976,1.0,1.0,1.0,1.0
APP	SE	chr21:25955755,25975069-25975228,25982343	-	1	1	0.01	3.16143e+17	0,0,0,0,0,4	1.0,1.0,1.0,1.0,1.0,0.971
APP	SE	chr21:25975228,25975953-25976028,25982343	-	1	1	0.002	4.10177e+17	0,0,0,0,0,1	1.0,1.0,1.0,1.0,1.0,0.995
APP	SE	chr21:25982477,25997359-25997416,26000014	-	0.263915	1	0.034	5.33264e+17	263,95,180,139,139,215	0.595,0.668,0.645,0.612,0.592,0.603
APP	SE	chr21:25997416,26000014-26000182,26021839	-	1	1	-0.005	5.22256e+17	1,2,3,1,1,1	0.996,0.985,0.988,0.994,0.993,0.996
APP	SE	chr21:26053348,26089942-26090072,26170563	-	1	1	0.005	2.14116e+17	0,0,0,1,0,0	1.0,1.0,1.0,0.984,1.0,1.0
APP	SE	chr21:26090072,26111978-26112146,26170563	-	0.992677	1	0	6.33319e+17	2,2,6,2,5,2	0.994,0.988,0.979,0.99,0.977,0.993
APP	MXE	chr21:25982477,25997359-25997416:26000014-26000182,26021839	-	0.35758	1	-0.028	5.7624e+17	3.28157e+17	0.548,0.513,0.558,0.578,0.574,0.55
APPL1	SE	chr3:57227937,57230713-57230767,57235565	+	0.920985	1	-0.002	0,3,4,3,0,2	11,19,8,7,4,9	0.0,0.104,0.269,0.24,0.0,0.14
APPL1	SE	chr3:57242914,57246075-57246222,57247394	+	1	1	0.009	66,55,77,60,85,74	0,0,0,0,0,1	1.0,1.0,1.0,1.0,1.0,0.974
APPL1	SE	chr3:57247477,57248192-57248351,57249359	+	1	1	0.007	91,75,77,69,93,77	0,0,0,0,1,0	1.0,1.0,1.0,1.0,0.979,1.0
APPL1	SE	chr3:57267792,57268397-57268487,57269540	+	1	1	-0.01	187,97,130,149,176,130	2,0,1,0,0,0	0.983,1.0,0.988,1.0,1.0,1.0
APPL2	SE	chr12:105176082,105176875-105177016,105177225	-	0.364337	1	-0.056	14,2,6,13,11,14	0,2,0,2,2,0	1.0,0.34,1.0,0.77,0.739,1.0
APPL2	A3SS	chr12:105190155,105189771-105189889:105189771-105189824	-	0.757678	1	0.037	2,0,1,2,0,0	8,9,10,12,11,12	0.149,0.0,0.065,0.104,0.0,0.0
APPL2	A3SS	chr12:105208199,105207970-105208047:105207970-105208029	-	1	1	0.023	0,0,1,0,0,1	16,5,5,7,11,10	0.0,0.0,0.152,0.0,0.0,0.082
APRT	SE	chr16:88810148,88810422-88810556,88811549	-	0.37598	1	0.009	2.71287e+17	3,4,6,5,5,10	0.979,0.974,0.962,0.966,0.977,0.945
APRT	A3SS	chr16:88810148,88809468-88809840:88809468-88809706	-	0.42266	1	0.026	1.32112e+17	16,12,20,19,29,14	0.813,0.831,0.783,0.806,0.729,0.814
APTX	A5SS	chr9:33001515-33001595:33001566-33001595,32989758	-	0.0309482	0.564156	0.099	5,3,8,2,0,5	11,21,20,19,26,14	0.253,0.096,0.23,0.073,0.0,0.21
APTX	SE	chr9:32966773,32984630-32984857,32985970	-	1	1	-0.043	37,24,28,18,23,14	1,1,0,0,0,0	0.949,0.923,1.0,1.0,1.0,1.0
APTX	SE	chr9:32974561,32984630-32984857,32985970	-	1	1	0.007	65,48,49,44,38,34	3,0,0,0,1,1	0.915,1.0,1.0,1.0,0.95,0.944
APTX	SE	chr9:32986030,32987543-32987731,32989758	-	1	1	0.019	62,42,47,33,46,31	0,1,0,0,1,1	1.0,0.955,1.0,1.0,0.958,0.939
APTX	SE	chr9:32986030,32987543-32987846,32989758	-	1	1	0.023	59,45,49,30,44,27	0,1,0,0,1,1	1.0,0.957,1.0,1.0,0.957,0.931
APTX	SE	chr9:32986030,32987543-32988129,32989758	-	1	1	0.015	86,64,74,51,53,49	0,1,0,0,1,1	1.0,0.97,1.0,1.0,0.964,0.961
APTX	SE	chr9:32987731,32988082-32988124,32989758	-	0.830554	1	-0.005	14,8,17,13,12,15	6,2,2,4,2,4	0.646,0.758,0.869,0.717,0.824,0.746
APTX	SE	chr9:32987731,32988082-32988129,32989758	-	0.341126	1	0.077	29,25,36,21,10,21	6,2,2,4,2,4	0.786,0.905,0.932,0.8,0.792,0.8
APTX	SE	chr9:32987731,32988091-32988124,32989758	-	0.460804	1	-0.074	6,5,6,7,11,9	6,2,2,4,2,4	0.45,0.672,0.711,0.589,0.818,0.648
APTX	SE	chr9:32988129,32989434-32989480,32989758	-	1	1	-0.003	0,0,1,0,0,1	42,38,51,26,14,30	0.0,0.0,0.015,0.0,0.0,0.025
APTX	RI	chr9:32973375-32973652:32974457-32974561	-	0.583088	1	0.021	1,2,0,0,0,1	13,16,21,17,15,15	0.037,0.059,0.0,0.0,0.0,0.032
APTX	RI	chr9:32987543-32987842:32988078-32988129	-	0.499267	1	-0.017	2,1,1,1,3,1	58,39,54,31,24,32	0.017,0.013,0.009,0.016,0.059,0.015
APTX	RI	chr9:32987543-32987731:32988082-32988129	-	0.520582	1	-0.045	47,36,27,29,19,35	6,2,11,1,4,6	0.797,0.9,0.551,0.935,0.704,0.745
APTX	MXE	chr9:32974561,32984630-32984857:32985970-32986030,32987543	-	0.911002	1	-0.009	22,15,22,13,22,16	29,24,22,27,15,21	0.52,0.472,0.588,0.408,0.677,0.521
APTX	MXE	chr9:32986030,32987543-32987729:32987759-32987846,32988082	-	0.764782	1	0.021	3,0,0,0,0,0	56,40,45,29,44,27	0.064,0.0,0.0,0.0,0.0,0.0
APTX	MXE	chr9:32986030,32987543-32987731:32987759-32987846,32988082	-	1	1	0.019	3,0,0,0,0,0	62,42,56,30,48,33	0.058,0.0,0.0,0.0,0.0,0.0
APTX	A5SS	chr9:32987543-32987846:32987759-32987846,32985970	-	1	1	0.003	144,99,113,84,83,79	3,0,0,1,0,1	0.96,1.0,1.0,0.977,1.0,0.975
APTX	A5SS	chr9:33001332-33001587:33001566-33001587,32989758	-	0.619805	1	0.018	2,0,1,0,1,1	11,21,20,19,26,14	0.083,0.0,0.024,0.0,0.019,0.034
APTX	A3SS	chr9:32988124,32987543-32987846:32987543-32987731	-	0.539081	1	-0.041	43,33,25,27,17,31	6,2,11,1,4,6	0.802,0.903,0.563,0.939,0.706,0.745
APTX	A3SS	chr9:32989895,32987543-32987846:32987543-32987731	-	0.480255	1	0.058	46,38,29,28,17,32	6,2,2,4,2,4	0.813,0.915,0.891,0.798,0.828,0.819
APTX	A3SS	chr9:32989895,32987543-32988129:32987543-32987731	-	0.383065	1	0.045	85,71,76,53,31,61	6,2,2,4,2,4	0.876,0.947,0.95,0.869,0.886,0.884
AQR	SE	chr15:34867609,34870751-34870922,34873827	-	1	1	-0.031	39,22,21,40,19,18	2,0,0,0,0,0	0.907,1.0,1.0,1.0,1.0,1.0
AQR	SE	chr15:34952920,34960773-34960814,34964233	-	1	1	0.035	15,5,13,26,25,11	0,0,0,0,0,1	1.0,1.0,1.0,1.0,1.0,0.896
AQR	RI	chr15:34873827-34873999:34874676-34874864	-	1	1	-0.006	0,0,2,0,2,0	18,11,11,13,9,8	0.0,0.0,0.083,0.0,0.1,0.0
AQR	A5SS	chr15:34906518-34906712:34906544-34906712,34904335	-	1	1	0.011	1,0,2,0,0,0	82,48,70,67,35,53	0.01,0.0,0.024,0.0,0.0,0.0
ARAF	SE	chrX:47563063,47563225-47563329,47564796	+	1	1	0.007	41,42,33,78,48,57	0,0,0,1,0,0	1.0,1.0,1.0,0.979,1.0,1.0
ARAF	A3SS	chrX:47565139,47565242-47565350:47565251-47565350	+	0.528435	1	-0.022	0,1,0,2,1,2	35,31,24,45,44,52	0.0,0.03,0.0,0.04,0.021,0.035
ARAP1	RI	chr11:72687438-72687502:72687687-72687738	-	0.045001	0.729016	0.073	1,1,5,2,1,0	3,5,7,5,4,7	0.143,0.091,0.263,0.167,0.111,0.0
ARAP1	SE	chr11:72688537,72692752-72692785,72693324	-	0.246205	1	0.049	30,3,17,9,8,6	39,24,35,26,17,36	0.387,0.093,0.285,0.221,0.278,0.12
ARAP1	SE	chr11:72699552,72701648-72701783,72702904	-	1	1	0.021	38,14,38,28,22,24	0,0,0,1,0,0	1.0,1.0,1.0,0.936,1.0,1.0
ARAP1	SE	chr11:72703079,72704151-72704334,72705804	-	0.670029	1	0.008	33,25,33,42,17,39	2,3,0,2,1,3	0.892,0.806,1.0,0.913,0.895,0.867
ARAP1	SE	chr11:72703079,72705804-72705890,72707174	-	1	1	-0.02	25,9,26,21,12,33	1,0,0,0,0,0	0.941,1.0,1.0,1.0,1.0,1.0
ARAP1	SE	chr11:72711499,72712195-72712339,72712437	-	1	1	-0.021	36,25,29,28,7,26	0,0,1,0,0,0	1.0,1.0,0.937,1.0,1.0,1.0
ARAP1	SE	chr11:72727172,72732514-72732597,72752327	-	1	1	0.07	2,0,1,5,2,5	1,0,0,3,0,2	0.563,NA,1.0,0.518,1.0,0.617
ARAP1	RI	chr11:72695541-72695628:72695717-72695865	-	0.472552	1	-0.024	6,1,10,9,2,10	39,23,44,43,23,37	0.088,0.027,0.125,0.116,0.052,0.145
ARAP1	RI	chr11:72696548-72696654:72696982-72697195	-	0.70834	1	0.005	0,1,5,3,1,0	45,26,49,46,25,54	0.0,0.019,0.049,0.032,0.02,0.0
ARAP1	RI	chr11:72712437-72712568:72713175-72713243	-	0.179281	1	0.039	2,3,5,1,1,3	16,16,15,15,13,13	0.059,0.086,0.143,0.032,0.037,0.103
ARCN1	SE	chr11:118572550,118581245-118581509,118583178	+	0.00431182	0.22399	0.031	2.20136e+17	2,0,2,4,6,7	0.982,1.0,0.976,0.967,0.949,0.949
ARCN1	SE	chr11:118572550,118573619-118573783,118581245	+	0.544571	1	-0.008	1,0,1,4,1,0	31,34,28,39,49,34	0.016,0.0,0.018,0.049,0.01,0.0
ARCN1	SE	chr11:118593698,118597706-118597911,118600624	+	0.884753	1	-0.005	2.20146e+17	1,4,4,3,7,2	0.991,0.948,0.947,0.977,0.942,0.983
AREL1	SE	chr14:74669774,74669946-74670126,74670761	-	1	1	-0.001	59,60,51,76,55,66	2,0,0,1,1,0	0.937,1.0,1.0,0.974,0.965,1.0
AREL1	SE	chr14:74669774,74669946-74670142,74670761	-	1	1	-0.001	53,56,42,69,51,60	2,0,0,1,1,0	0.93,1.0,1.0,0.972,0.962,1.0
AREL1	SE	chr14:74685660,74691058-74691150,74692040	-	0.779112	1	-0.063	1,0,0,3,0,0	12,2,3,6,14,5	0.049,0.0,0.0,0.237,0.0,0.0
AREL1	SE	chr14:74692328,74698763-74698856,74712932	-	0.583641	1	-0.013	1,1,3,2,3,3	11,11,26,20,32,17	0.053,0.053,0.066,0.058,0.055,0.098
AREL1	MXE	chr14:74669774,74669946-74670126:74670761-74670871,74671407	-	0.730251	1	-0.01	11,2,6,6,5,14	53,56,42,69,51,60	0.193,0.04,0.142,0.091,0.102,0.212
AREL1	A5SS	chr14:74675698-74675946:74675740-74675946,74674033	-	0.2083	1	0.037	20,22,22,27,28,19	1,0,0,2,2,0	0.94,1.0,1.0,0.913,0.916,1.0
ARF1	SE	chr1:228097452,228097590-228097715,228097851	+	1	1	-0.001	1.29482e+19	3,0,0,0,0,0	0.996,1.0,1.0,1.0,1.0,1.0
ARF1	RI	chr1:228097077-228097262:228097341-228097452	+	1	1	0.002	7,2,7,1,4,2	9.13577e+17	0.005,0.002,0.006,0.001,0.004,0.002
ARF3	SE	chr12:48939779,48939996-48940107,48940947	-	0.460743	1	-0.005	5.07298e+17	10,2,0,3,3,0	0.967,0.988,1.0,0.986,0.983,1.0
ARF4	SE	chr3:57577387,57584383-57584464,57597073	-	0.00340956	0.192499	-0.067	55,48,36,42,58,25	4,3,2,2,0,0	0.899,0.912,0.921,0.932,1.0,1.0
ARF4	SE	chr3:57577387,57583897-57584007,57597073	-	0.0241662	0.619135	-0.032	118,107,111,100,101,90	4,3,2,2,0,0	0.945,0.954,0.97,0.966,1.0,1.0
ARF4	SE	chr3:57575673,57577315-57577387,57583897	-	1	1	-0.003	5.52442e+17	2,1,0,0,0,0	0.995,0.997,1.0,1.0,1.0,1.0
ARF4	SE	chr3:57577387,57583897-57584007,57584383	-	1	1	0.002	4.40355e+17	0,0,0,0,1,0	1.0,1.0,1.0,1.0,0.995,1.0
ARF4	SE	chr3:57577387,57583897-57584032,57584383	-	1	1	0.006	123,112,116,108,103,90	0,0,0,0,1,0	1.0,1.0,1.0,1.0,0.982,1.0
ARF4	SE	chr3:57584007,57584383-57584464,57597073	-	1	1	-0.004	3.80303e+17	0,4,0,0,2,0	1.0,0.98,1.0,1.0,0.991,1.0
ARF4	SE	chr3:57584464,57597073-57597223,57597331	-	0.670367	1	0.047	83,75,64,64,82,45	0,0,0,0,1,3	1.0,1.0,1.0,1.0,0.976,0.882
ARF4	MXE	chr3:57575673,57577315-57577387:57583897-57584007,57584383	-	0.290387	1	-0.037	49,46,58,45,59,35	155,122,127,126,92,85	0.213,0.244,0.281,0.234,0.354,0.26
ARF4	MXE	chr3:57575673,57577315-57577387:57583897-57584032,57584383	-	1	1	0.001	1,2,1,2,1,0	155,122,127,126,92,85	0.005,0.013,0.006,0.012,0.008,0.0
ARF4	A3SS	chr3:57584464,57583897-57584032:57583897-57584007	-	0.414908	1	0.005	5,9,5,8,4,0	3.27255e+17	0.013,0.029,0.014,0.029,0.012,0.0
ARF5	SE	chr7:127589163,127589484-127589594,127590065	+	1	1	-0.004	2.9322e+17	1,0,2,0,1,0	0.994,1.0,0.987,1.0,0.994,1.0
ARF5	RI	chr7:127589484-127589594:127590065-127590137	+	1	1	-0.001	2,1,3,1,3,3	1.91138e+17	0.005,0.004,0.009,0.003,0.008,0.01
ARF5	A3SS	chr7:127589163,127589484-127590137:127590065-127590137	+	1	1	-0.008	1.88135e+17	1,0,2,0,1,0	0.989,1.0,0.975,1.0,0.989,1.0
ARF5	A3SS	chr7:127590137,127590962-127591088:127590968-127591088	+	1	1	0.013	92,76,93,76,81,73	0,0,0,3,0,0	1.0,1.0,1.0,0.961,1.0,1.0
ARFGAP1	SE	chr20:63272920,63273999-63274210,63275576	+	0.794942	1	0.012	0,2,0,0,0,3	2,5,4,3,4,10	0.0,0.167,0.0,0.0,0.0,0.13
ARFGAP1	SE	chr20:63275640,63276090-63276200,63276479	+	1	1	-0.031	60,24,78,71,43,52	0,2,0,0,0,1	1.0,0.874,1.0,1.0,1.0,0.968
ARFGAP1	SE	chr20:63276651,63277204-63277305,63278116	+	1	1	0.005	58,34,40,56,24,53	3,0,0,0,1,1	0.92,1.0,1.0,1.0,0.935,0.969
ARFGAP1	SE	chr20:63278203,63278898-63278995,63282818	+	1	1	0.031	43,21,33,44,16,42	0,0,0,0,1,0	1.0,1.0,1.0,1.0,0.907,1.0
ARFGAP1	SE	chr20:63278995,63279219-63279306,63281290	+	1	1	-0.001	1,0,0,1,0,0	50,14,43,39,20,32	0.012,0.0,0.0,0.016,0.0,0.0
ARFGAP1	SE	chr20:63278995,63281290-63281347,63282818	+	0.233137	1	0.028	61,22,50,46,25,40	0,1,0,2,1,1	1.0,0.941,1.0,0.943,0.948,0.967
ARFGAP1	SE	chr20:63281347,63282818-63282851,63284865	+	1	1	0.009	85,32,60,59,27,51	0,0,1,0,0,2	1.0,1.0,0.98,1.0,1.0,0.954
ARFGAP1	RI	chr20:63287563-63289496:63289677-63289788	+	1	1	0.025	44,26,48,34,25,34	0,0,0,0,1,0	1.0,1.0,1.0,1.0,0.926,1.0
ARFGAP1	MXE	chr20:63272920,63275576-63275622:63284865-63284922,63285653	+	1	1	0.072	1,0,0,1,0,0	3,0,6,5,4,6	0.26,NA,0.0,0.174,0.0,0.0
ARFGAP1	A3SS	chr20:63285713,63286365-63286442:63286371-63286442	+	1	1	0.009	37,17,27,36,16,37	0,0,0,1,0,0	1.0,1.0,1.0,0.972,1.0,1.0
ARFGAP2	A3SS	chr11:47175098,47173758-47173915:47173758-47173840	-	0.00513517	0.240136	0.095	8,2,0,1,1,1	13,11,11,17,16,18	0.291,0.108,0.0,0.038,0.04,0.036
ARFGAP2	SE	chr11:47166599,47166759-47166886,47176515	-	1	1	0.027	23,7,24,15,21,24	0,0,0,0,1,0	1.0,1.0,1.0,1.0,0.919,1.0
ARFGAP2	SE	chr11:47166886,47167908-47168043,47176515	-	0.190646	1	0.067	29,16,30,19,6,17	2,0,3,2,0,4	0.884,1.0,0.84,0.833,1.0,0.691
ARFGAP2	SE	chr11:47171800,47172280-47172333,47176515	-	0.803741	1	0.015	17,8,14,10,4,8	1,2,0,1,1,0	0.926,0.747,1.0,0.881,0.747,1.0
ARFGAP2	SE	chr11:47172333,47172709-47172751,47173425	-	0.78582	1	0.032	9,4,8,7,1,7	26,15,18,17,10,18	0.213,0.172,0.258,0.243,0.072,0.233
ARFGAP2	SE	chr11:47172333,47173425-47173482,47173758	-	1	1	0.044	32,23,24,23,18,25	0,0,0,0,2,0	1.0,1.0,1.0,1.0,0.867,1.0
ARFGAP2	SE	chr11:47173482,47173758-47173840,47175014	-	1	1	0.008	17,20,19,26,16,26	1,0,0,0,0,2	0.917,1.0,1.0,1.0,1.0,0.894
ARFGAP2	SE	chr11:47173482,47173758-47173882,47175014	-	1	1	0.045	10,10,11,11,2,9	1,0,0,0,0,2	0.846,1.0,1.0,1.0,1.0,0.711
ARFGAP2	SE	chr11:47173482,47173758-47173915,47175014	-	1	1	0.036	8,9,8,10,2,9	1,0,0,0,0,2	0.8,1.0,1.0,1.0,1.0,0.692
ARFGAP2	SE	chr11:47173840,47175014-47175098,47175181	-	1	1	-0.023	29,18,21,34,25,27	0,0,1,0,0,0	1.0,1.0,0.931,1.0,1.0,1.0
ARFGAP2	SE	chr11:47173915,47175014-47175098,47175181	-	1	1	-0.045	18,7,10,18,9,10	0,0,1,0,0,0	1.0,1.0,0.865,1.0,1.0,1.0
ARFGAP2	SE	chr11:47166886,47175850-47175923,47176515	-	0.968465	1	0.042	5,1,3,3,3,4	2,0,3,2,0,4	0.627,1.0,0.402,0.502,1.0,0.402
ARFGAP2	SE	chr11:47171800,47175850-47175923,47176515	-	0.588443	1	-0.069	4,2,7,3,3,4	1,2,0,1,1,0	0.729,0.402,1.0,0.669,0.669,1.0
ARFGAP2	SE	chr11:47175313,47175850-47175923,47176515	-	1	1	-0.024	14,5,9,8,8,14	0,1,0,1,0,0	1.0,0.771,1.0,0.843,1.0,1.0
ARFGAP2	SE	chr11:47175313,47175871-47175923,47176515	-	1	1	-0.057	3,1,1,2,3,2	0,1,0,1,0,0	1.0,0.426,1.0,0.598,1.0,1.0
ARFGAP2	MXE	chr11:47171800,47172280-47172333:47175850-47175923,47176515	-	0.630465	1	-0.087	4,2,7,3,3,4	17,8,14,10,4,8	0.176,0.185,0.313,0.215,0.406,0.313
ARFGAP2	A5SS	chr11:47171425-47171557:47171452-47171557,47168122	-	1	1	-0.01	29,17,39,19,11,25	0,0,1,0,0,0	1.0,1.0,0.971,1.0,1.0,1.0
ARFGAP2	A3SS	chr11:47175923,47175181-47175413:47175181-47175313	-	1	1	0.033	2,0,0,0,0,0	11,4,6,5,5,10	0.098,0.0,0.0,0.0,0.0,0.0
ARFGAP3	SE	chr22:42808890,42810812-42810944,42817141	-	0.00337862	0.192013	0.092	48,33,40,46,32,30	0,1,0,2,1,4	1.0,0.946,1.0,0.924,0.945,0.8
ARFGAP3	SE	chr22:42831636,42834241-42834325,42840943	-	1	1	0.025	11,11,13,12,5,19	0,0,0,0,0,1	1.0,1.0,1.0,1.0,1.0,0.924
ARFGEF2	SE	chr20:48922010,48941198-48941229,48951322	+	0.402014	1	0.048	16,11,15,23,19,23	0,0,0,2,0,1	1.0,1.0,1.0,0.905,1.0,0.95
ARFGEF2	SE	chr20:48941229,48941863-48941987,48951322	+	1	1	0.047	14,13,12,22,33,25	0,0,0,2,0,0	1.0,1.0,1.0,0.858,1.0,1.0
ARFGEF2	SE	chr20:48972425,48973144-48973284,48976015	+	1	1	0.038	5,3,3,9,10,15	0,0,0,0,0,1	1.0,1.0,1.0,1.0,1.0,0.886
ARFGEF2	SE	chr20:48973284,48974765-48974874,48976015	+	1	1	-0.016	19,16,21,57,45,43	0,0,1,1,0,0	1.0,1.0,0.924,0.971,1.0,1.0
ARFGEF2	SE	chr20:48988662,48989284-48989436,48989555	+	1	1	-0.051	11,14,6,22,20,13	1,0,0,0,0,0	0.846,1.0,1.0,1.0,1.0,1.0
ARFGEF2	SE	chr20:49012084,49013563-49013694,49013830	+	1	1	-0.021	28,17,13,75,37,52	1,0,0,0,0,0	0.937,1.0,1.0,1.0,1.0,1.0
ARFGEF2	SE	chr20:49018998,49023050-49023181,49025312	+	1	1	0.008	43,24,7,70,51,53	1,0,0,0,0,2	0.958,1.0,1.0,1.0,1.0,0.934
ARFGEF2	SE	chr20:49028668,49032048-49032166,49033022	+	1	1	0.026	17,17,17,45,41,44	0,0,0,1,0,1	1.0,1.0,1.0,0.962,1.0,0.961
ARFIP1	SE	chr4:152780226,152807203-152807248,152829624	+	1	1	0.046	0,1,1,0,0,0	10,9,12,14,5,4	0.0,0.079,0.06,0.0,0.0,0.0
ARFIP1	SE	chr4:152863714,152870752-152870848,152872451	+	0.336297	1	0.076	20,13,5,11,10,10	10,5,3,8,10,4	0.549,0.613,0.504,0.456,0.379,0.604
ARFIP1	SE	chr4:152829726,152882722-152882880,152888132	+	1	1	0.061	10,7,6,4,8,9	0,0,0,0,0,1	1.0,1.0,1.0,1.0,1.0,0.818
ARFIP2	SE	chr11:6478198,6478578-6478652,6478737	-	1	1	-0.002	1,1,0,0,0,3	101,87,111,82,88,93	0.007,0.008,0.0,0.0,0.0,0.021
ARFIP2	SE	chr11:6478959,6479139-6479258,6479971	-	1	1	-0.003	1.85143e+17	1,0,1,1,0,0	0.99,1.0,0.99,0.99,1.0,1.0
ARFIP2	SE	chr11:6478959,6479139-6479357,6479971	-	1	1	-0.006	97,72,92,84,95,97	1,0,1,1,0,0	0.98,1.0,0.979,0.977,1.0,1.0
ARFIP2	SE	chr11:6478959,6479971-6480068,6480322	-	1	1	0.067	8,9,15,9,13,10	0,0,0,0,2,0	1.0,1.0,1.0,1.0,0.798,1.0
ARFIP2	A3SS	chr11:6480068,6479139-6479357:6479139-6479258	-	1	1	0.001	2,1,2,2,0,3	89,71,88,101,80,88	0.013,0.008,0.014,0.012,0.0,0.02
ARFRP1	RI	chr20:63698642-63700530:63700601-63700702	-	0.0563367	0.818938	-0.099	3,2,3,7,7,6	15,14,17,18,14,23	0.12,0.088,0.107,0.209,0.253,0.15
ARFRP1	SE	chr20:63700702,63701829-63701900,63702135	-	0.0710742	1	-0.061	43,31,57,71,62,92	9,0,7,3,2,7	0.764,1.0,0.847,0.941,0.955,0.899
ARFRP1	SE	chr20:63702217,63706356-63706439,63706650	-	1	1	0.006	75,55,82,72,72,84	0,0,0,0,0,1	1.0,1.0,1.0,1.0,1.0,0.982
ARFRP1	SE	chr20:63706738,63706998-63707092,63707866	-	0.465972	1	0.056	31,21,30,27,20,36	0,1,0,0,3,1	1.0,0.928,1.0,1.0,0.804,0.957
ARFRP1	SE	chr20:63706738,63706998-63707097,63707866	-	0.435444	1	0.064	33,23,29,25,18,38	0,1,0,0,3,1	1.0,0.933,1.0,1.0,0.783,0.958
ARGLU1	SE	chr13:106557131,106557558-106557616,106559431	-	0.0367728	0.784119	-0.07	2,0,1,2,4,2	15,6,19,10,22,14	0.088,0.0,0.037,0.126,0.116,0.093
ARGLU1	RI	chr13:106557047-106557131:106559431-106559657	-	0.447977	1	0.04	5,4,8,6,3,5	15,6,19,10,22,14	0.143,0.25,0.174,0.231,0.064,0.152
ARHGAP1	SE	chr11:46679468,46679647-46679776,46680204	-	1	1	0.014	43,26,45,44,39,44	0,0,0,0,0,1	1.0,1.0,1.0,1.0,1.0,0.959
ARHGAP1	SE	chr11:46679468,46679647-46679831,46680204	-	1	1	0.02	33,11,35,30,28,31	0,0,0,0,0,1	1.0,1.0,1.0,1.0,1.0,0.939
ARHGAP1	SE	chr11:46681379,46682050-46682182,46688172	-	0.761823	1	0.044	45,32,54,27,32,39	1,0,0,3,0,0	0.96,1.0,1.0,0.827,1.0,1.0
ARHGAP10	SE	chr4:148047051,148063147-148063300,148064415	+	0.653655	1	-0.046	11,7,15,17,6,12	4,5,2,3,4,2	0.579,0.412,0.789,0.739,0.429,0.75
ARHGAP11A	SE	chr15:32628802,32629594-32629675,32632978	+	0.610996	1	0.018	73,46,62,59,51,51	0,1,0,0,1,2	1.0,0.968,1.0,1.0,0.971,0.943
ARHGAP11A	SE	chr15:32628802,32629594-32629762,32632978	+	1	1	0.008	2.11137e+17	0,1,0,0,1,2	1.0,0.986,1.0,1.0,0.988,0.974
ARHGAP11A	SE	chr15:32629762,32632978-32633108,32633932	+	1	1	-0.011	147,99,110,146,93,99	0,0,2,0,0,0	1.0,1.0,0.967,1.0,1.0,1.0
ARHGAP11A	SE	chr15:32629762,32633062-32633108,32633932	+	1	1	-0.049	25,15,15,21,10,15	0,0,2,0,0,0	1.0,1.0,0.852,1.0,1.0,1.0
ARHGAP11A	MXE	chr15:32628802,32629594-32629762:32632978-32633108,32633932	+	0.473592	1	-0.037	123,84,119,115,87,93	58,48,43,55,20,46	0.664,0.62,0.721,0.661,0.802,0.654
ARHGAP11A	A5SS	chr15:32629594-32629762:32629594-32629675,32632978	+	0.549104	1	0.027	160,96,143,167,127,116	18,5,16,16,14,16	0.849,0.924,0.85,0.869,0.852,0.821
ARHGAP11A	A5SS	chr15:32629594-32629762:32629594-32629675,32633062	+	0.602539	1	-0.031	83,49,83,85,57,67	3,2,0,0,0,1	0.946,0.939,1.0,1.0,1.0,0.977
ARHGAP11A	A3SS	chr15:32629675,32632978-32633108:32633062-32633108	+	0.194562	1	-0.036	63,43,51,59,28,51	3,2,0,0,0,1	0.931,0.932,1.0,1.0,1.0,0.97
ARHGAP11A	A3SS	chr15:32629762,32632978-32633108:32633062-32633108	+	0.543278	1	-0.014	134,91,102,134,89,90	12,6,7,9,5,6	0.877,0.907,0.903,0.905,0.919,0.906
ARHGAP11B	SE	chr15:30638820,30641521-30641617,30644638	+	0.521921	1	0.032	24,4,10,11,14,11	22,4,10,16,8,20	0.399,0.379,0.379,0.295,0.516,0.251
ARHGAP11B	SE	chr15:30638820,30644638-30644702,30646113	+	0.813826	1	-0.052	23,4,10,16,8,20	3,0,0,0,0,0	0.843,1.0,1.0,1.0,1.0,1.0
ARHGAP12	SE	chr10:31831800,31839304-31839319,31839636	-	0.0123834	0.419753	-0.086	5,2,5,1,1,2	2,2,2,1,0,1	0.694,0.476,0.694,0.476,1.0,0.645
ARHGAP12	SE	chr10:31808751,31808993-31809128,31810648	-	1	1	-0.035	29,16,16,17,11,10	0,0,1,0,0,0	1.0,1.0,0.894,1.0,1.0,1.0
ARHGAP12	SE	chr10:31809128,31809229-31809307,31810648	-	1	1	-0.021	23,10,8,9,16,19	1,0,0,0,0,0	0.938,1.0,1.0,1.0,1.0,1.0
ARHGAP12	SE	chr10:31831800,31839636-31839711,31843460	-	0.601441	1	0.041	15,10,17,6,5,7	1,4,2,2,1,1	0.909,0.625,0.85,0.667,0.769,0.824
ARHGAP12	SE	chr10:31843586,31852516-31852597,31861394	-	0.250762	1	0.085	27,14,11,19,11,12	1,0,0,3,0,1	0.946,1.0,1.0,0.804,1.0,0.886
ARHGAP12	SE	chr10:31852597,31861394-31861658,31908171	-	1	1	-0.02	32,19,11,29,21,11	1,0,0,0,0,0	0.941,1.0,1.0,1.0,1.0,1.0
ARHGAP17	SE	chr16:24920260,24929612-24929660,24930783	-	1	1	-0.015	0,0,0,2,0,0	24,11,36,32,11,29	0.0,0.0,0.0,0.045,0.0,0.0
ARHGAP17	SE	chr16:24920260,24930783-24931404,24941986	-	1	1	-0.026	24,12,35,32,11,27	1,0,0,0,0,0	0.923,1.0,1.0,1.0,1.0,1.0
ARHGAP17	SE	chr16:24931404,24935469-24935639,24939363	-	1	1	0.008	70,49,77,79,67,93	0,0,0,1,0,0	1.0,1.0,1.0,0.975,1.0,1.0
ARHGAP17	SE	chr16:24931404,24935469-24935639,24941986	-	1	1	-0.02	43,31,50,47,36,58	0,1,0,0,0,0	1.0,0.939,1.0,1.0,1.0,1.0
ARHGAP17	SE	chr16:24935639,24939363-24939597,24941986	-	0.157291	1	-0.087	38,23,40,48,41,56	7,2,6,2,2,8	0.731,0.852,0.769,0.923,0.911,0.778
ARHGAP17	SE	chr16:24979005,25013862-25013956,25015208	-	0.640095	1	-0.01	1,0,1,4,0,3	56,30,54,86,59,72	0.011,0.0,0.011,0.028,0.0,0.025
ARHGAP17	A3SS	chr16:24970580,24968660-24968772:24968660-24968768	-	1	1	-0.014	93,57,91,98,64,112	3,0,1,0,0,0	0.968,1.0,0.989,1.0,1.0,1.0
ARHGAP18	SE	chr6:129580131,129583987-129584112,129599215	-	1	1	-0.041	16,13,14,16,14,18	0,1,0,0,0,0	1.0,0.876,1.0,1.0,1.0,1.0
ARHGAP18	SE	chr6:129629522,129634041-129634105,129638393	-	1	1	0.046	14,16,17,9,12,19	0,0,0,1,0,0	1.0,1.0,1.0,0.863,1.0,1.0
ARHGAP19	MXE	chr10:97235315,97246271-97246337:97256317-97256404,97259401	-	0.0820216	0.652159	-0.005	13,8,20,13,4,5	1,1,6,1,2,0	0.922,0.879,0.752,0.922,0.646,1.0
ARHGAP19	MXE	chr10:97235315,97243967-97244159:97246271-97246337,97256317	-	0.149381	0.825731	0.095	5,7,22,5,2,3	74,26,50,30,21,24	0.086,0.272,0.379,0.188,0.117,0.148
ARHGAP19	MXE	chr10:97235315,97243967-97244159:97246271-97246337,97259401	-	0.150022	0.828299	0.017	1,1,6,1,2,0	75,26,50,30,21,22	0.018,0.051,0.143,0.044,0.117,0.0
ARHGAP19	SE	chr10:97235315,97243967-97244159,97246271	-	1	1	-0.01	165,63,102,72,49,56	0,1,0,0,0,0	1.0,0.969,1.0,1.0,1.0,1.0
ARHGAP19	SE	chr10:97235315,97243967-97244159,97256317	-	1	1	-0.013	74,26,50,30,21,24	0,0,1,0,0,0	1.0,1.0,0.962,1.0,1.0,1.0
ARHGAP19	SE	chr10:97235315,97246271-97246337,97256317	-	1	1	-0.02	5,7,22,5,2,3	0,0,1,0,0,0	1.0,1.0,0.939,1.0,1.0,1.0
ARHGAP19	SE	chr10:97244159,97246271-97246337,97256317	-	1	1	0.025	91,43,72,46,29,35	0,0,0,0,0,2	1.0,1.0,1.0,1.0,1.0,0.924
ARHGAP19	SE	chr10:97244159,97246271-97246337,97259401	-	1	1	-0.007	69,26,44,32,25,20	1,0,0,0,0,0	0.98,1.0,1.0,1.0,1.0,1.0
ARHGAP19	SE	chr10:97244159,97256317-97256404,97259401	-	1	1	-0.036	13,8,19,13,4,7	1,0,0,0,0,0	0.892,1.0,1.0,1.0,1.0,1.0
ARHGAP19	SE	chr10:97246337,97256317-97256404,97259401	-	0.417518	1	0.015	39,26,55,28,11,22	4,2,8,1,3,2	0.861,0.892,0.813,0.947,0.699,0.874
ARHGAP19	SE	chr10:97246337,97259401-97259628,97292571	-	0.356828	1	0.022	4,3,8,1,3,2	3,0,0,1,0,0	0.4,1.0,1.0,0.333,1.0,1.0
ARHGAP19	SE	chr10:97259628,97263419-97263629,97264825	-	1	1	-0.009	115,73,68,72,45,53	0,1,0,0,0,0	1.0,0.973,1.0,1.0,1.0,1.0
ARHGAP19	SE	chr10:97264906,97265859-97266125,97292571	-	1	1	0.012	119,79,112,87,59,52	0,0,0,0,0,1	1.0,1.0,1.0,1.0,1.0,0.963
ARHGAP19	MXE	chr10:97235315,97243967-97244159:97256317-97256404,97259401	-	0.991216	1	0.008	13,8,20,13,4,5	75,26,50,30,21,22	0.18,0.28,0.336,0.354,0.194,0.223
ARHGAP19	MXE	chr10:97244159,97246271-97246337:97256317-97256404,97259401	-	0.971231	1	0.003	13,8,19,13,4,7	69,26,44,32,25,20	0.147,0.219,0.282,0.27,0.127,0.242
ARHGAP19	A5SS	chr10:97265859-97266125:97266078-97266125,97264825	-	1	1	-0.004	147,86,122,94,71,57	0,0,2,1,0,0	1.0,1.0,0.968,0.979,1.0,1.0
ARHGAP21	SE	chr10:24589302,24591224-24591330,24591641	-	0.356411	1	0.031	50,21,33,64,25,40	0,0,0,2,0,1	1.0,1.0,1.0,0.949,1.0,0.959
ARHGAP21	RI	chr10:24595887-24596043:24596739-24596882	-	0.343143	1	-0.027	1,0,0,4,0,1	12,5,10,20,7,17	0.04,0.0,0.0,0.091,0.0,0.029
ARHGAP21	A3SS	chr10:24602103,24600645-24600930:24600645-24600788	-	1	1	-0.036	23,16,24,38,29,21	0,1,0,0,0,0	1.0,0.892,1.0,1.0,1.0,1.0
ARHGAP24	SE	chr4:85475559,85570521-85570721,85721884	+	0.476101	1	-0.095	8,7,24,9,14,12	3,0,0,0,0,1	0.571,1.0,1.0,1.0,1.0,0.857
ARHGAP24	SE	chr4:85721972,85923647-85923770,85942065	+	0.670666	1	-0.089	29,9,15,15,11,18	0,0,3,0,0,0	1.0,1.0,0.733,1.0,1.0,1.0
ARHGAP26	A5SS	chr5:143207197-143207473:143207197-143207308,143213996	+	0.102434	0.986109	-0.065	2,1,3,9,2,10	3,5,9,11,8,13	0.25,0.091,0.143,0.29,0.111,0.278
ARHGAP26	SE	chr5:142770915,142873399-142873495,142875109	+	1	1	-0.013	47,37,41,72,46,70	0,0,1,0,0,0	1.0,1.0,0.962,1.0,1.0,1.0
ARHGAP26	SE	chr5:142879445,142885297-142885399,142894237	+	1	1	0.012	30,15,42,41,44,43	0,0,0,0,1,0	1.0,1.0,1.0,1.0,0.963,1.0
ARHGAP26	SE	chr5:142885399,142894237-142894348,142901934	+	1	1	-0.017	55,31,67,76,72,62	0,2,0,1,0,1	1.0,0.899,1.0,0.978,1.0,0.973
ARHGAP26	SE	chr5:142894348,142901934-142902039,142903539	+	1	1	0.021	46,28,50,67,51,44	1,1,0,0,4,1	0.964,0.943,1.0,1.0,0.882,0.963
ARHGAP26	SE	chr5:142907804,142913198-142913293,142932046	+	1	1	-0.014	40,36,41,65,46,62	0,1,0,0,0,0	1.0,0.957,1.0,1.0,1.0,1.0
ARHGAP26	SE	chr5:142913293,142915541-142915684,142919210	+	0.309993	1	-0.089	0,0,1,3,0,0	1,1,1,1,1,3	0.0,0.0,0.339,0.606,0.0,0.0
ARHGAP26	SE	chr5:142913293,142915541-142915684,142932046	+	1	1	0.026	0,1,2,0,0,0	32,18,20,39,31,28	0.0,0.028,0.049,0.0,0.0,0.0
ARHGAP26	SE	chr5:142932125,143014079-143014116,143037195	+	1	1	0.01	25,12,18,40,30,37	0,0,0,1,0,0	1.0,1.0,1.0,0.97,1.0,1.0
ARHGAP26	SE	chr5:143014116,143037195-143037261,143041815	+	1	1	-0.002	26,18,24,41,29,44	1,0,0,0,1,0	0.948,1.0,1.0,1.0,0.953,1.0
ARHGAP26	SE	chr5:143147381,143207197-143207308,143213996	+	1	1	0.037	8,14,24,24,18,39	0,0,0,1,0,1	1.0,1.0,1.0,0.932,1.0,0.957
ARHGAP26	SE	chr5:143147381,143207197-143207473,143213996	+	1	1	0.055	6,10,17,17,11,31	0,0,0,1,0,1	1.0,1.0,1.0,0.895,1.0,0.939
ARHGAP26	SE	chr5:143207308,143207443-143207473,143213996	+	1	1	0.057	1,0,1,1,0,1	3,5,9,11,8,13	0.217,0.0,0.085,0.07,0.0,0.06
ARHGAP26	RI	chr5:143207197-143207308:143207443-143207473	+	1	1	-0.038	1,1,5,9,4,10	0,0,1,0,0,1	1.0,1.0,0.725,1.0,1.0,0.84
ARHGAP26	MXE	chr5:142879445,142885297-142885399:142894237-142894348,142901934	+	0.453963	1	-0.041	7,7,14,16,16,14	33,21,39,50,45,32	0.18,0.257,0.271,0.249,0.269,0.312
ARHGAP26	MXE	chr5:142885399,142894237-142894348:142901934-142902039,142903539	+	0.520819	1	-0.068	22,11,28,26,32,31	12,9,11,18,7,13	0.642,0.544,0.713,0.585,0.817,0.7
ARHGAP26	MXE	chr5:143147381,143207197-143207308:143207382-143207473,143213996	+	1	1	-0.014	8,14,24,24,18,39	1,0,1,3,0,0	0.881,1.0,0.957,0.881,1.0,1.0
ARHGAP27	SE	chr17:45396117,45396206-45396284,45396486	-	1	1	-0.032	6,2,6,2,3,6	0,1,0,0,0,2	1.0,0.568,1.0,1.0,1.0,0.664
ARHGAP27	SE	chr17:45396790,45396915-45397024,45397948	-	1	1	0.018	31,20,31,31,18,26	0,0,0,1,0,0	1.0,1.0,1.0,0.947,1.0,1.0
ARHGAP27	SE	chr17:45398047,45402713-45402818,45403618	-	1	1	0.02	33,11,30,27,10,17	0,0,0,1,0,0	1.0,1.0,1.0,0.941,1.0,1.0
ARHGAP27	SE	chr17:45404096,45404268-45404334,45404444	-	0.575197	1	0.02	3,4,2,3,1,1	10,6,13,7,4,4	0.172,0.316,0.097,0.229,0.148,0.148
ARHGAP27	SE	chr17:45404528,45404600-45404681,45404923	-	1	1	0.026	20,11,30,18,11,17	0,0,0,1,0,0	1.0,1.0,1.0,0.921,1.0,1.0
ARHGAP27	RI	chr17:45404600-45404681:45404923-45405106	-	1	1	0.022	1,0,0,0,0,0	7,5,13,7,6,10	0.067,0.0,0.0,0.0,0.0,0.0
ARHGAP27	A5SS	chr17:45404923-45405106:45405027-45405106,45404600	-	0.239124	1	-0.099	16,12,24,18,17,21	4,0,0,0,0,0	0.703,1.0,1.0,1.0,1.0,1.0
ARHGAP27	A5SS	chr17:45405675-45406083:45405846-45406083,45404923	-	1	1	-0.042	21,14,18,26,15,25	0,1,0,0,0,0	1.0,0.875,1.0,1.0,1.0,1.0
ARHGAP29	SE	chr1:94189352,94189925-94190083,94201719	-	1	1	0.007	2.16177e+17	1,0,1,2,1,2	0.991,1.0,0.989,0.983,0.991,0.985
ARHGAP29	SE	chr1:94202998,94203099-94203210,94203929	-	1	1	0.004	1.341e+17	0,0,0,0,0,1	1.0,1.0,1.0,1.0,1.0,0.989
ARHGAP29	SE	chr1:94220392,94231406-94231643,94237414	-	0.812899	1	0.028	51,60,55,45,46,55	0,0,2,3,0,1	1.0,1.0,0.932,0.882,1.0,0.965
ARHGAP31	SE	chr3:119365418,119368371-119368516,119380903	+	1	1	0.082	5,4,3,6,5,2	0,0,0,1,0,0	1.0,1.0,1.0,0.753,1.0,1.0
ARHGAP32	SE	chr11:128998468,129040927-129041009,129062279	-	1	1	0.034	18,7,17,27,13,18	0,0,0,2,0,0	1.0,1.0,1.0,0.897,1.0,1.0
ARHGAP32	SE	chr11:129123530,129123887-129123929,129124802	-	0.144394	1	-0.037	25,5,9,13,15,6	3,0,3,0,2,1	0.867,1.0,0.701,1.0,0.854,0.824
ARHGAP33	SE	chr19:35775664,35777644-35777742,35777823	+	1	1	-0.009	8,1,12,8,0,5	0,1,0,0,0,2	1.0,0.377,1.0,1.0,NA,0.602
ARHGAP35	RI	chr19:46987988-46988066:46989543-46989675	+	0.0178079	0.425562	-0.015	1,4,1,9,3,4	98,38,64,84,50,73	0.005,0.05,0.008,0.051,0.029,0.027
ARHGAP35	SE	chr19:46861209,46918487-46922356,46937263	+	0.38049	1	-0.024	96,53,62,112,62,111	3,0,1,0,0,1	0.941,1.0,0.969,1.0,1.0,0.982
ARHGAP39	SE	chr8:144534202,144537720-144537813,144545248	-	1	1	0.017	15,6,17,30,8,26	0,0,0,1,0,0	1.0,1.0,1.0,0.949,1.0,1.0
ARHGAP4	SE	chrX:153909169,153909442-153909535,153909740	-	1	1	0.032	18,10,37,15,14,23	0,0,0,1,0,0	1.0,1.0,1.0,0.903,1.0,1.0
ARHGAP4	SE	chrX:153910085,153910170-153910404,153910505	-	1	1	-0.027	51,16,55,54,29,65	0,1,2,2,0,1	1.0,0.889,0.932,0.931,1.0,0.97
ARHGAP4	SE	chrX:153910834,153910921-153910999,153911128	-	1	1	-0.003	26,10,29,18,14,33	0,1,0,1,0,1	1.0,0.868,1.0,0.922,1.0,0.956
ARHGAP4	SE	chrX:153913051,153913217-153913302,153913408	-	0.303286	1	-0.01	120,47,116,97,45,102	3,0,4,1,0,3	0.962,1.0,0.949,0.984,1.0,0.956
ARHGAP4	SE	chrX:153919283,153919566-153919686,153920625	-	1	1	0.057	1,1,5,1,1,0	26,8,14,17,11,23	0.021,0.065,0.166,0.032,0.048,0.0
ARHGAP4	SE	chrX:153920808,153921096-153921159,153921364	-	1	1	0.001	77,31,83,74,33,94	1,0,1,2,0,0	0.982,1.0,0.983,0.963,1.0,1.0
ARHGAP4	SE	chrX:153920808,153921096-153921223,153921364	-	1	1	0.001	22,3,9,11,6,14	1,0,1,2,0,0	0.923,1.0,0.83,0.749,1.0,1.0
ARHGAP4	SE	chrX:153921159,153921364-153921527,153921604	-	1	1	-0.005	100,53,129,109,48,116	0,0,1,0,0,0	1.0,1.0,0.985,1.0,1.0,1.0
ARHGAP4	SE	chrX:153932584,153933942-153934001,153934376	-	1	1	0.01	1.55146e+17	0,0,0,2,0,2	1.0,1.0,1.0,0.982,1.0,0.988
ARHGAP4	RI	chrX:153910170-153910404:153910505-153910611	-	0.123609	1	-0.041	2,0,2,1,6,3	36,13,33,42,23,42	0.032,0.0,0.035,0.014,0.135,0.041
ARHGAP4	RI	chrX:153913217-153913302:153913408-153913600	-	0.652547	1	0.003	4,0,2,1,1,1	99,30,82,80,41,78	0.023,0.0,0.014,0.007,0.014,0.007
ARHGAP4	MXE	chrX:153913879,153918831-153919053:153921096-153921159,153921364	-	0.725352	1	-0.036	18,2,25,17,8,20	61,34,68,54,34,78	0.294,0.077,0.341,0.307,0.249,0.265
ARHGAP4	MXE	chrX:153920808,153921096-153921159:153921364-153921527,153921604	-	0.581747	1	0.056	44,24,60,51,22,36	21,2,10,11,6,14	0.598,0.895,0.81,0.767,0.722,0.646
ARHGAP4	A5SS	chrX:153910170-153910611:153910505-153910611,153910011	-	0.572426	1	-0.074	15,3,23,12,6,24	0,1,2,2,0,1	1.0,0.6,0.852,0.75,1.0,0.923
ARHGAP4	A5SS	chrX:153913217-153913600:153913408-153913600,153913023	-	0.358116	1	-0.016	84,34,102,73,31,85	3,0,4,1,0,3	0.933,1.0,0.927,0.973,1.0,0.934
ARHGAP4	A3SS	chrX:153913879,153913408-153913600:153913408-153913516	-	1	1	-0.026	70,27,64,52,35,62	1,1,0,0,0,0	0.978,0.945,1.0,1.0,1.0,1.0
ARHGAP4	A3SS	chrX:153921527,153921096-153921223:153921096-153921159	-	1	1	0.012	1,1,0,0,0,0	57,29,74,63,28,80	0.012,0.024,0.0,0.0,0.0,0.0
ARHGAP42	SE	chr11:100795166,100859553-100859625,100913451	+	1	1	-0.058	10,3,14,17,11,4	0,0,2,0,0,0	1.0,1.0,0.825,1.0,1.0,1.0
ARHGAP42	MXE	chr11:100795166,100859553-100859625:100913451-100913553,100921493	+	0.395659	1	0.026	4,2,6,8,5,1	4,0,2,4,0,1	0.532,1.0,0.773,0.694,1.0,0.532
ARHGAP5	SE	chr14:32077435,32090501-32094386,32117139	+	1	1	-0.028	22,8,22,8,18,11	0,0,1,0,0,0	1.0,1.0,0.917,1.0,1.0,1.0
ARHGAP5	SE	chr14:32077435,32090501-32094386,32117142	+	1	1	-0.048	12,5,7,3,6,4	1,0,0,0,0,0	0.857,1.0,1.0,1.0,1.0,1.0
ARHGAP5	SE	chr14:32077435,32117139-32117287,32146262	+	1	1	-0.014	50,43,47,43,23,29	0,0,1,0,0,0	1.0,1.0,0.959,1.0,1.0,1.0
ARHGAP5	SE	chr14:32094386,32117139-32117287,32146262	+	1	1	-0.01	64,51,62,50,37,36	1,0,0,0,0,0	0.97,1.0,1.0,1.0,1.0,1.0
ARHGAP5	SE	chr14:32077435,32117142-32117287,32146262	+	1	1	-0.014	51,41,45,43,23,29	0,0,1,0,0,0	1.0,1.0,0.958,1.0,1.0,1.0
ARHGAP5	SE	chr14:32094386,32117142-32117287,32146262	+	1	1	-0.012	54,46,46,45,25,29	1,0,0,0,0,0	0.965,1.0,1.0,1.0,1.0,1.0
ARHGAP5	A3SS	chr14:32094386,32117139-32117287:32117142-32117287	+	0.101644	1	-0.089	14,10,17,7,14,7	4,5,1,2,2,0	0.774,0.662,0.943,0.774,0.873,1.0
ARHGDIA	SE	chr17:81868943,81869055-81869075,81869172	-	1	1	-0.03	45,18,37,34,25,26	0,1,1,0,0,0	1.0,0.941,0.97,1.0,1.0,1.0
ARHGDIA	SE	chr17:81869236,81869329-81869406,81869541	-	1	1	-0.004	6.90418e+17	3,2,1,1,0,1	0.993,0.993,0.998,0.997,1.0,0.998
ARHGDIA	SE	chr17:81869406,81869541-81869625,81869740	-	1	1	0.001	6.74434e+17	0,0,0,0,0,1	1.0,1.0,1.0,1.0,1.0,0.997
ARHGDIA	RI	chr17:81869329-81869406:81869541-81869625	-	0.219938	1	0.005	29,22,22,15,20,18	6.11376e+17	0.024,0.03,0.02,0.016,0.024,0.018
ARHGDIA	MXE	chr17:81869236,81869329-81869406:81869541-81869625,81869740	-	0.661926	1	0.027	67,60,74,53,59,85	79,43,84,64,65,85	0.451,0.575,0.461,0.445,0.468,0.492
ARHGDIA	A5SS	chr17:81869329-81869625:81869541-81869625,81869172	-	1	1	-0.009	3.56238e+17	3,2,1,1,0,1	0.983,0.983,0.994,0.993,1.0,0.994
ARHGDIA	A3SS	chr17:81869957,81869329-81869625:81869329-81869406	-	1	1	0.002	4.49281e+17	0,0,0,0,0,1	1.0,1.0,1.0,1.0,1.0,0.995
ARHGEF1	SE	chr19:41888865,41892024-41892123,41892330	+	1	1	0.072	12,8,10,12,9,12	0,0,0,0,0,2	1.0,1.0,1.0,1.0,1.0,0.783
ARHGEF1	SE	chr19:41902356,41902532-41902658,41902783	+	1	1	0.014	30,20,30,40,24,41	0,0,0,0,0,1	1.0,1.0,1.0,1.0,1.0,0.957
ARHGEF1	SE	chr19:41905036,41905174-41905261,41905759	+	1	1	-0.001	17,4,19,8,15,18	1,0,0,0,0,1	0.915,1.0,1.0,1.0,1.0,0.919
ARHGEF1	RI	chr19:41892024-41892123:41892330-41892373	+	1	1	0.056	1,1,0,0,0,0	5,6,8,7,8,7	0.091,0.077,0.0,0.0,0.0,0.0
ARHGEF1	MXE	chr19:41904383,41904948-41905036:41905174-41905261,41905759	+	1	1	-0.078	2,0,2,4,1,7	4,0,3,2,11,5	0.332,NA,0.399,0.666,0.083,0.582
ARHGEF1	A3SS	chr19:41903407,41903655-41903784:41903706-41903784	+	1	1	0.037	0,1,0,0,0,0	22,6,14,16,6,19	0.0,0.111,0.0,0.0,0.0,0.0
ARHGEF1	A3SS	chr19:41905261,41905589-41905827:41905759-41905827	+	1	1	0.048	2,0,0,0,0,0	6,3,11,2,12,8	0.143,0.0,0.0,0.0,0.0,0.0
ARHGEF10	A3SS	chr8:1896449,1898432-1898525:1898435-1898525	+	0.0211718	0.492062	-0.097	21,8,15,7,5,8	0,0,6,0,0,0	1.0,1.0,0.71,1.0,1.0,1.0
ARHGEF10	SE	chr8:1866602,1869193-1869250,1876570	+	1	1	-0.026	63,23,55,48,39,36	1,1,0,0,0,0	0.979,0.943,1.0,1.0,1.0,1.0
ARHGEF10	SE	chr8:1885707,1893568-1893646,1894392	+	1	1	0.022	40,8,40,22,12,15	0,0,0,1,0,0	1.0,1.0,1.0,0.935,1.0,1.0
ARHGEF10	SE	chr8:1903451,1905570-1905716,1909294	+	1	1	0.017	54,13,61,33,12,36	0,0,0,0,0,1	1.0,1.0,1.0,1.0,1.0,0.948
ARHGEF10	SE	chr8:1925404,1926376-1926463,1928426	+	1	1	-0.013	54,11,38,30,24,31	0,0,1,0,0,0	1.0,1.0,0.96,1.0,1.0,1.0
ARHGEF10	SE	chr8:1933942,1945480-1945655,1952704	+	1	1	0.033	26,9,35,18,12,18	0,0,0,0,0,1	1.0,1.0,1.0,1.0,1.0,0.9
ARHGEF10	A3SS	chr8:1860184,1864369-1864436:1864372-1864436	+	0.852568	1	0.063	23,11,21,26,7,16	19,2,10,14,6,7	0.543,0.844,0.673,0.645,0.534,0.691
ARHGEF10L	SE	chr1:17656708,17664446-17664595,17687572	+	1	1	0.055	11,2,9,10,2,13	0,0,0,1,0,0	1.0,1.0,1.0,0.834,1.0,1.0
ARHGEF11	SE	chr1:156936058,156936815-156937005,156937248	-	1	1	-0.01	62,43,45,53,30,41	1,0,0,0,0,0	0.969,1.0,1.0,1.0,1.0,1.0
ARHGEF11	SE	chr1:156937496,156938417-156938513,156939547	-	0.806948	1	0.001	33,11,33,39,24,44	1,0,3,2,0,3	0.953,1.0,0.87,0.922,1.0,0.899
ARHGEF11	SE	chr1:156938513,156939148-156939285,156939547	-	1	1	-0.006	0,0,0,1,0,0	27,8,24,31,17,28	0.0,0.0,0.0,0.017,0.0,0.0
ARHGEF11	SE	chr1:156942780,156943934-156944102,156944357	-	1	1	-0.007	75,42,78,54,33,83	1,2,0,2,0,1	0.974,0.913,1.0,0.931,1.0,0.976
ARHGEF11	SE	chr1:156942780,156944357-156944433,156945018	-	1	1	-0.044	10,8,8,11,10,10	1,0,0,0,0,0	0.869,1.0,1.0,1.0,1.0,1.0
ARHGEF11	SE	chr1:156956564,156957791-156957815,156958741	-	1	1	-0.009	77,22,69,54,35,69	1,1,0,1,0,1	0.985,0.95,1.0,0.979,1.0,0.983
ARHGEF11	SE	chr1:156971816,156976982-156977054,156978203	-	0.107538	1	-0.032	54,34,41,52,32,56	4,1,1,2,0,1	0.901,0.958,0.965,0.946,1.0,0.974
ARHGEF12	MXE	chr11:120424415,120428068-120428247:120429711-120429831,120431770	+	0.138611	0.809033	-0.039	33,22,21,41,29,38	1.49107e+17	0.166,0.156,0.151,0.217,0.18,0.194
ARHGEF12	SE	chr11:120337275,120406117-120406141,120407737	+	1	1	0.001	2.21151e+17	0,1,0,0,1,1	1.0,0.992,1.0,1.0,0.994,0.994
ARHGEF12	SE	chr11:120337275,120407737-120407823,120420752	+	0.268528	1	-0.069	17,24,13,23,32,21	5,2,1,4,1,1	0.684,0.884,0.892,0.785,0.953,0.93
ARHGEF12	SE	chr11:120407823,120409393-120409450,120420752	+	0.170956	1	0.068	59,53,42,59,57,51	22,24,17,28,35,28	0.66,0.615,0.642,0.604,0.541,0.569
ARHGEF12	SE	chr11:120424415,120428068-120428247,120431770	+	1	1	-0.036	33,22,21,41,29,38	2,0,0,0,0,0	0.892,1.0,1.0,1.0,1.0,1.0
ARHGEF12	SE	chr11:120428247,120429439-120429517,120431770	+	1	1	-0.004	115,80,56,153,106,115	1,0,0,0,0,0	0.987,1.0,1.0,1.0,1.0,1.0
ARHGEF12	SE	chr11:120424415,120429711-120429831,120431770	+	1	1	-0.008	1.49107e+17	2,0,0,0,0,0	0.976,1.0,1.0,1.0,1.0,1.0
ARHGEF12	SE	chr11:120429517,120429711-120429831,120431770	+	0.0785322	1	0.039	4.52303e+17	49,27,15,55,38,36	0.837,0.862,0.923,0.803,0.844,0.857
ARHGEF12	SE	chr11:120431911,120437307-120437382,120440128	+	0.524152	1	-0.001	4.95322e+17	10,0,6,1,10,2	0.971,1.0,0.973,0.997,0.958,0.992
ARHGEF12	SE	chr11:120449214,120451511-120451724,120457117	+	1	1	0.013	2.0516e+17	0,0,0,0,1,3	1.0,1.0,1.0,1.0,0.989,0.973
ARHGEF12	SE	chr11:120457250,120457720-120457756,120458079	+	1	1	-0.002	2.72228e+17	1,0,0,0,0,0	0.995,1.0,1.0,1.0,1.0,1.0
ARHGEF16	RI	chr1:3477874-3478026:3478423-3478612	+	1	1	0.1	1,0,0,1,0,0	1,0,3,2,2,7	0.333,NA,0.0,0.2,0.0,0.0
ARHGEF17	SE	chr11:73311830,73346882-73346960,73352829	+	1	1	0.01	16,6,22,20,11,17	0,0,2,0,0,2	1.0,1.0,0.879,1.0,1.0,0.848
ARHGEF17	SE	chr11:73359952,73360319-73360533,73361087	+	1	1	-0.039	9,4,15,12,5,12	0,0,1,0,0,0	1.0,1.0,0.882,1.0,1.0,1.0
ARHGEF18	SE	chr19:7442052,7444203-7444454,7447042	+	1	1	0.019	43,12,37,35,19,33	0,0,0,0,0,1	1.0,1.0,1.0,1.0,1.0,0.943
ARHGEF18	SE	chr19:7444454,7447042-7447168,7451148	+	1	1	-0.069	28,14,31,45,13,24	0,2,0,0,0,0	1.0,0.792,1.0,1.0,1.0,1.0
ARHGEF18	SE	chr19:7453715,7456326-7456403,7458511	+	1	1	0.037	50,11,21,30,12,38	0,0,0,0,1,0	1.0,1.0,1.0,1.0,0.888,1.0
ARHGEF18	SE	chr19:7463955,7464559-7464690,7466917	+	1	1	0.021	34,12,23,44,9,28	0,0,0,0,0,1	1.0,1.0,1.0,1.0,1.0,0.937
ARHGEF18	MXE	chr19:7442052,7444203-7444454:7447042-7447168,7451148	+	0.487682	1	0.039	23,7,18,10,8,27	8,7,12,20,2,19	0.726,0.479,0.58,0.315,0.786,0.567
ARHGEF19	SE	chr1:16198744,16199149-16199254,16201781	-	1	1	-0.036	15,14,25,22,20,19	0,1,0,0,0,0	1.0,0.892,1.0,1.0,1.0,1.0
ARHGEF2	SE	chr1:155954969,155957712-155957882,155958319	-	1	1	-0.012	106,55,85,90,67,75	0,1,0,0,0,0	1.0,0.965,1.0,1.0,1.0,1.0
ARHGEF2	SE	chr1:155965412,155965630-155965760,155966415	-	0.645464	1	0.023	32,22,27,38,15,16	0,1,3,0,0,4	1.0,0.922,0.828,1.0,1.0,0.682
ARHGEF2	SE	chr1:155966479,155966819-155966887,155969155	-	1	1	0.002	61,28,41,48,31,34	0,0,1,0,0,1	1.0,1.0,0.966,1.0,1.0,0.959
ARHGEF2	A3SS	chr1:155965412,155964987-155965131:155964987-155965128	-	0.829351	1	-0.011	9,7,10,14,7,12	6,2,0,5,1,3	0.595,0.774,1.0,0.733,0.873,0.797
ARHGEF25	SE	chr12:57613760,57614015-57614119,57614330	+	1	1	0.083	9,2,7,12,6,12	0,0,0,1,0,1	1.0,1.0,1.0,0.876,1.0,0.876
ARHGEF25	SE	chr12:57614400,57614515-57614605,57614688	+	1	1	-0.079	8,3,9,16,13,13	2,0,1,1,0,1	0.714,1.0,0.849,0.909,1.0,0.89
ARHGEF25	SE	chr12:57615017,57615236-57615314,57615511	+	1	1	-0.092	4,4,5,7,2,11	1,0,0,0,0,0	0.725,1.0,1.0,1.0,1.0,1.0
ARHGEF25	SE	chr12:57615712,57615836-57616017,57616283	+	1	1	0.061	16,8,10,9,16,15	0,0,0,1,0,0	1.0,1.0,1.0,0.818,1.0,1.0
ARHGEF28	SE	chr5:73626322,73627117-73627289,73684840	+	1	1	-0.005	0,0,0,0,0,1	20,13,24,23,24,36	0.0,0.0,0.0,0.0,0.0,0.014
ARHGEF28	SE	chr5:73626322,73684840-73684884,73749836	+	1	1	-0.016	23,16,26,23,28,38	0,0,1,0,0,0	1.0,1.0,0.953,1.0,1.0,1.0
ARHGEF28	SE	chr5:73749984,73752908-73753202,73773854	+	1	1	0.028	13,9,10,6,7,6	0,0,1,1,0,0	1.0,1.0,0.833,0.75,1.0,1.0
ARHGEF28	SE	chr5:73776696,73780675-73780745,73794401	+	1	1	0.002	67,46,50,57,44,52	1,0,0,0,0,1	0.979,1.0,1.0,1.0,1.0,0.973
ARHGEF28	SE	chr5:73887679,73892051-73892230,73893196	+	1	1	-0.013	48,17,33,38,38,39	1,0,0,0,0,0	0.96,1.0,1.0,1.0,1.0,1.0
ARHGEF28	SE	chr5:73894575,73897961-73898093,73901183	+	1	1	-0.011	51,39,53,37,39,47	0,0,1,0,0,0	1.0,1.0,0.966,1.0,1.0,1.0
ARHGEF28	SE	chr5:73911575,73923086-73923164,73940843	+	0.696114	1	-0.04	1,6,6,2,4,7	20,12,21,13,6,24	0.032,0.248,0.158,0.092,0.305,0.161
ARHGEF3	SE	chr3:56755151,56773708-56773816,56801702	-	1	1	-0.049	10,10,12,8,9,14	1,0,0,0,0,0	0.853,1.0,1.0,1.0,1.0,1.0
ARHGEF3	SE	chr3:56958889,57035087-57035176,57079225	-	1	1	0.011	12,2,6,9,5,9	0,0,1,0,1,0	1.0,1.0,0.79,1.0,0.758,1.0
ARHGEF3	SE	chr3:57035176,57076745-57076892,57079225	-	1	1	0.09	1,1,0,1,1,0	2,1,0,2,1,2	0.202,0.336,NA,0.202,0.336,0.0
ARHGEF34P	SE	chr7:144276441,144276878-144276953,144277207	-	1	1	0.022	51,16,15,18,8,21	0,0,0,0,0,1	1.0,1.0,1.0,1.0,1.0,0.933
ARHGEF37	SE	chr5:149581624,149597758-149597955,149601107	+	1	1	0.084	2,0,2,0,1,1	1,0,0,0,1,0	0.5,NA,1.0,NA,0.333,1.0
ARHGEF39	SE	chr9:35664492,35664755-35664850,35665031	-	0.0393207	0.812817	-0.069	52,22,38,29,28,29	2,0,4,0,0,0	0.941,1.0,0.853,1.0,1.0,1.0
ARHGEF39	SE	chr9:35659173,35660093-35660967,35661712	-	1	1	-0.071	7,3,2,5,3,3	0,0,1,1,0,0	1.0,1.0,0.5,0.714,1.0,1.0
ARHGEF39	SE	chr9:35662267,35662511-35662741,35662945	-	0.327974	1	-0.071	38,19,18,27,24,29	1,3,0,0,1,0	0.95,0.76,1.0,1.0,0.923,1.0
ARHGEF39	SE	chr9:35662267,35662511-35662741,35663321	-	0.799828	1	-0.028	32,19,21,31,22,29	3,1,2,2,3,0	0.842,0.905,0.84,0.886,0.786,1.0
ARHGEF39	SE	chr9:35662741,35662945-35663074,35663321	-	0.742194	1	-0.078	16,6,3,11,16,15	3,0,3,4,0,3	0.741,1.0,0.35,0.597,1.0,0.729
ARHGEF39	RI	chr9:35660093-35660967:35661712-35662002	-	1	1	0.002	88,56,109,64,70,72	1,0,0,0,0,1	0.978,1.0,1.0,1.0,1.0,0.973
ARHGEF40	SE	chr14:21070399,21073044-21073178,21075331	+	0.587075	1	-0.056	2,1,2,2,1,2	2,0,0,1,0,0	0.346,1.0,1.0,0.514,1.0,1.0
ARHGEF40	SE	chr14:21075499,21075644-21075765,21076359	+	1	1	-0.096	2,1,0,0,2,1	0,0,1,0,1,0	1.0,1.0,0.0,NA,0.525,1.0
ARHGEF40	RI	chr14:21080872-21081016:21081508-21082119	+	1	1	-0.083	0,0,0,0,2,0	11,1,4,4,3,2	0.0,0.0,0.0,0.0,0.25,0.0
ARHGEF40	A5SS	chr14:21075331-21075765:21075331-21075499,21076359	+	1	1	-0.083	2,1,0,0,2,1	0,0,1,0,1,0	1.0,1.0,0.0,NA,0.5,1.0
ARHGEF6	SE	chrX:136676717,136677935-136677956,136679534	-	0.261079	1	-0.032	74,40,68,41,38,48	12,6,6,4,5,3	0.844,0.854,0.909,0.9,0.87,0.933
ARHGEF6	SE	chrX:136677956,136679534-136679660,136680730	-	1	1	0.009	107,66,116,59,56,66	0,0,0,0,0,1	1.0,1.0,1.0,1.0,1.0,0.973
ARHGEF6	SE	chrX:136685823,136687931-136687991,136690609	-	1	1	-0.004	118,91,80,41,60,72	1,0,0,0,0,0	0.988,1.0,1.0,1.0,1.0,1.0
ARHGEF6	MXE	chrX:136676717,136677935-136677956:136679534-136679660,136680730	-	1	1	0.1	40,32,51,22,24,20	1,1,0,2,1,3	0.961,0.952,1.0,0.872,0.937,0.805
ARHGEF7	MXE	chr13:111153991,111205288-111205373:111209871-111210002,111217678	+	0.210673	0.923598	-0.084	31,18,20,25,19,26	22,9,16,7,8,18	0.628,0.705,0.599,0.81,0.74,0.633
ARHGEF7	SE	chr13:111153991,111159026-111159089,111205288	+	1	1	0.02	1,1,0,0,0,0	32,18,20,29,18,24	0.022,0.038,0.0,0.0,0.0,0.0
ARHGEF7	SE	chr13:111153991,111205288-111205373,111209871	+	1	1	-0.02	36,19,24,23,22,31	0,0,1,0,0,0	1.0,1.0,0.939,1.0,1.0,1.0
ARHGEF7	SE	chr13:111153991,111205288-111205373,111217678	+	0.774055	1	0.024	31,18,20,25,19,26	3,0,1,4,1,0	0.868,1.0,0.927,0.8,0.924,1.0
ARHGEF7	SE	chr13:111205373,111209871-111210002,111217678	+	0.288487	1	0.096	43,14,25,20,18,33	15,4,6,15,7,9	0.605,0.651,0.69,0.416,0.579,0.662
ARHGEF7	SE	chr13:111205373,111217678-111217880,111233204	+	1	1	0.032	21,6,15,23,15,19	0,0,0,0,0,1	1.0,1.0,1.0,1.0,1.0,0.905
ARHGEF7	SE	chr13:111277673,111280271-111280350,111280537	+	1	1	-0.011	43,21,34,26,12,32	1,0,0,0,0,0	0.966,1.0,1.0,1.0,1.0,1.0
ARHGEF7	SE	chr13:111286240,111288353-111288443,111300747	+	0.391653	1	-0.086	25,16,19,16,12,19	2,0,2,0,0,0	0.887,1.0,0.856,1.0,1.0,1.0
ARHGEF7	MXE	chr13:111115691,111153904-111153991:111205288-111205373,111209871	+	1	1	0.033	0,0,1,0,0,0	18,5,9,8,10,14	0.0,0.0,0.099,0.0,0.0,0.0
ARHGEF9	SE	chrX:63644048,63655493-63655737,63665885	-	1	1	-0.008	20,14,15,23,10,19	0,0,1,0,0,1	1.0,1.0,0.882,1.0,1.0,0.905
ARHGEF9	SE	chrX:63644048,63655493-63658064,63665885	-	1	1	0	5,2,4,4,4,4	0,0,1,0,0,1	1.0,1.0,0.667,1.0,1.0,0.667
ARHGEF9	SE	chrX:63655737,63656509-63658064,63665885	-	1	1	0.024	1,0,1,0,0,0	16,12,11,19,6,15	0.03,0.0,0.043,0.0,0.0,0.0
ARHGEF9	SE	chrX:63655737,63665885-63666017,63674037	-	1	1	-0.065	19,16,16,21,13,21	1,0,1,0,0,0	0.91,1.0,0.895,1.0,1.0,1.0
ARHGEF9	SE	chrX:63697304,63703169-63703284,63706257	-	1	1	-0.041	0,0,0,0,1,1	12,12,7,6,7,11	0.0,0.0,0.0,0.0,0.075,0.049
ARHGEF9	SE	chrX:63706449,63722761-63722897,63724531	-	1	1	-0.022	0,0,1,0,1,0	10,7,10,12,4,6	0.0,0.0,0.05,0.0,0.116,0.0
ARHGEF9	SE	chrX:63706449,63724531-63724711,63754303	-	1	1	-0.056	10,8,10,12,4,6	1,0,0,0,0,0	0.833,1.0,1.0,1.0,1.0,1.0
ARHGEF9	SE	chrX:63706449,63724531-63724711,63754307	-	1	1	0.083	10,7,10,12,4,6	0,0,0,0,0,1	1.0,1.0,1.0,1.0,1.0,0.75
ARHGEF9	MXE	chrX:63706449,63724531-63724711:63754303-63754676,63754920	-	1	1	0.03	1,0,0,0,0,0	10,8,10,12,4,6	0.091,0.0,0.0,0.0,0.0,0.0
ARHGEF9	A3SS	chrX:63666017,63655493-63658064:63655493-63655737	-	1	1	0.01	1,0,0,0,0,0	16,12,11,19,6,15	0.03,0.0,0.0,0.0,0.0,0.0
ARID1A	SE	chr1:26697540,26729650-26729863,26731151	+	1	1	0.007	3.56107e+17	0,0,1,1,0,3	1.0,1.0,0.992,0.992,1.0,0.978
ARID1A	SE	chr1:26761473,26762151-26762319,26762972	+	1	1	0.004	197,48,167,181,63,161	1,0,0,1,0,1	0.99,1.0,1.0,0.989,1.0,0.988
ARID1A	SE	chr1:26773898,26774328-26775220,26775576	+	1	1	-0.006	110,26,74,80,25,73	1,0,0,0,0,0	0.982,1.0,1.0,1.0,1.0,1.0
ARID1A	SE	chr1:26773898,26774979-26775220,26775576	+	1	1	-0.016	40,13,27,42,11,33	1,0,0,0,0,0	0.952,1.0,1.0,1.0,1.0,1.0
ARID1A	RI	chr1:26773345-26773496:26773579-26773717	+	0.646206	1	-0.013	0,0,0,3,0,3	112,30,83,88,33,109	0.0,0.0,0.0,0.021,0.0,0.017
ARID1A	A3SS	chr1:26772632,26772811-26772987:26772814-26772987	+	0.994612	1	0.054	26,17,25,33,4,37	24,6,17,23,7,13	0.515,0.735,0.59,0.584,0.359,0.736
ARID1B	SE	chr6:156829421,156871613-156871652,156901375	+	0.000355494	0.050273	-0.053	1,1,2,4,5,10	75,46,53,52,48,91	0.01,0.017,0.029,0.058,0.076,0.08
ARID1B	MXE	chr6:157084905,157110471-157110561:157133027-157133207,157148623	+	0.0706392	0.613907	0.065	70,28,46,74,42,53	18,11,10,27,17,26	0.829,0.761,0.852,0.774,0.755,0.718
ARID1B	SE	chr6:156779471,156829226-156829421,156901375	+	1	1	-0.026	98,67,71,79,74,129	0,0,3,0,0,0	1.0,1.0,0.922,1.0,1.0,1.0
ARID1B	SE	chr6:156779471,156829226-156829421,156935465	+	1	1	0.022	27,24,21,28,28,39	0,0,0,0,1,0	1.0,1.0,1.0,1.0,0.933,1.0
ARID1B	SE	chr6:156779471,156901375-156901525,156935465	+	1	1	0.017	66,40,60,91,37,84	0,0,0,0,1,0	1.0,1.0,1.0,1.0,0.949,1.0
ARID1B	SE	chr6:156829421,156901375-156901525,156935465	+	0.590593	1	-0.007	141,86,110,143,85,175	3,0,2,0,2,1	0.959,1.0,0.965,1.0,0.955,0.989
ARID1B	SE	chr6:156901525,156935465-156935576,157084661	+	1	1	-0.011	75,50,62,107,49,97	0,1,0,0,0,0	1.0,0.966,1.0,1.0,1.0,1.0
ARID1B	SE	chr6:156935576,157036834-157036876,157084661	+	0.33851	1	-0.053	7,1,11,19,8,13	22,16,11,28,20,29	0.199,0.047,0.439,0.346,0.238,0.259
ARID1B	SE	chr6:156935576,157084661-157084905,157110471	+	1	1	-0.027	105,53,68,104,75,98	0,0,3,0,0,0	1.0,1.0,0.919,1.0,1.0,1.0
ARID1B	SE	chr6:157110561,157133027-157133207,157148623	+	0.708608	1	0.026	46,22,33,44,39,53	5,0,2,6,1,3	0.821,1.0,0.892,0.786,0.951,0.898
ARID1B	SE	chr6:157133207,157148623-157148951,157150724	+	1	1	-0.042	22,11,14,33,19,34	0,0,1,0,0,0	1.0,1.0,0.875,1.0,1.0,1.0
ARID1B	SE	chr6:157148951,157150724-157150853,157167039	+	0.672474	1	0.038	7,2,8,8,3,13	22,6,17,30,15,36	0.146,0.152,0.202,0.125,0.097,0.163
ARID1B	SE	chr6:157174117,157174846-157175005,157180968	+	0.764754	1	-0.026	36,12,15,41,16,37	6,0,4,5,1,5	0.75,1.0,0.652,0.804,0.889,0.787
ARID1B	SE	chr6:157196315,157198810-157198907,157200704	+	1	1	0.006	58,13,43,85,32,88	0,0,0,0,0,1	1.0,1.0,1.0,1.0,1.0,0.982
ARID1B	MXE	chr6:156779471,156829226-156829421:156901375-156901525,156935465	+	0.788959	1	-0.02	27,24,21,28,28,39	66,40,60,91,37,84	0.29,0.375,0.259,0.235,0.431,0.317
ARID1B	MXE	chr6:156829421,156901375-156901525:156935465-156935576,157084661	+	0.399915	1	0.043	75,47,53,52,48,91	14,10,8,17,13,13	0.823,0.803,0.852,0.727,0.763,0.859
ARID1B	MXE	chr6:156901525,156935465-156935576:157084661-157084905,157110471	+	0.813663	1	-0.001	53,34,55,81,29,68	83,38,57,76,55,69	0.423,0.507,0.526,0.551,0.377,0.531
ARID1B	MXE	chr6:156935576,157084661-157084905:157110471-157110561,157133027	+	0.348569	1	-0.093	22,16,11,28,20,29	10,1,10,7,6,5	0.638,0.928,0.468,0.762,0.727,0.823
ARID2	SE	chr12:45893721,45904341-45904398,45904933	+	1	1	-0.04	0,0,0,1,0,1	17,12,10,10,9,13	0.0,0.0,0.0,0.068,0.0,0.053
ARID3B	SE	chr15:74590003,74591150-74591434,74591559	+	1	1	0.061	10,5,7,9,8,13	0,0,0,1,0,0	1.0,1.0,1.0,0.818,1.0,1.0
ARID3B	SE	chr15:74591814,74593134-74593236,74595610	+	1	1	-0.058	8,9,9,9,2,9	1,0,0,0,0,0	0.826,1.0,1.0,1.0,1.0,1.0
ARID3B	SE	chr15:74591814,74593137-74593236,74595610	+	1	1	-0.031	16,11,10,14,4,16	1,0,0,0,0,0	0.906,1.0,1.0,1.0,1.0,1.0
ARID4A	SE	chr14:58361042,58364169-58365300,58365517	+	1	1	0.074	3,0,5,3,1,7	0,0,0,0,0,1	1.0,NA,1.0,1.0,1.0,0.778
ARID4B	SE	chr1:235177913,235181070-235181184,235181584	-	1	1	0.009	2,1,0,0,1,0	54,21,54,48,26,55	0.021,0.026,0.0,0.0,0.021,0.0
ARID4B	SE	chr1:235196115,235213768-235214026,235219792	-	0.565973	1	-0.051	48,27,41,55,16,43	9,0,9,6,0,7	0.727,1.0,0.695,0.821,1.0,0.754
ARID5A	RI	chr2:96549752-96549805:96550187-96550285	+	1	1	-0.006	1,0,3,1,1,3	2,0,2,2,1,2	0.2,NA,0.429,0.2,0.333,0.429
ARID5B	SE	chr10:61940408,62000090-62000321,62050887	+	1	1	-0.014	32,32,10,40,19,24	1,1,0,0,0,1	0.941,0.941,1.0,1.0,1.0,0.923
ARID5B	SE	chr10:62000321,62050887-62051000,62057116	+	1	1	0.022	36,34,20,44,25,35	0,0,0,0,1,0	1.0,1.0,1.0,1.0,0.934,1.0
ARID5B	MXE	chr10:61940408,62000090-62000321:62050887-62051000,62057116	+	0.812554	1	0.002	16,16,3,13,9,6	21,19,13,17,14,18	0.4,0.425,0.168,0.401,0.36,0.226
ARIH1	A5SS	chr15:72580730-72580991:72580730-72580877,72582074	+	0.0572619	0.752819	-0.021	1.81118e+17	3,3,4,2,1,1	0.972,0.957,0.953,0.972,0.986,0.988
ARIH1	SE	chr15:72475014,72496790-72496858,72518066	+	0.669443	1	0.012	3,0,1,1,0,0	57,37,40,42,39,39	0.035,0.0,0.017,0.016,0.0,0.0
ARIH1	SE	chr15:72475014,72518066-72518134,72544819	+	1	1	0.021	67,44,49,50,46,46	0,0,0,0,1,1	1.0,1.0,1.0,1.0,0.969,0.969
ARIH1	SE	chr15:72496858,72518066-72518134,72544819	+	1	1	-0.006	12,7,10,8,7,7	0,1,0,1,0,0	1.0,0.828,1.0,0.846,1.0,1.0
ARIH1	SE	chr15:72475014,72544819-72544964,72555270	+	1	1	-0.015	59,33,41,40,30,32	0,0,1,0,0,0	1.0,1.0,0.954,1.0,1.0,1.0
ARIH1	SE	chr15:72518134,72544819-72544964,72555270	+	1	1	0.009	125,77,88,86,74,76	0,0,1,0,0,2	1.0,1.0,0.978,1.0,1.0,0.951
ARIH1	SE	chr15:72572165,72580730-72580991,72582074	+	1	1	-0.002	2.49171e+17	2,0,1,1,0,1	0.984,1.0,0.991,0.989,1.0,0.991
ARIH1	A3SS	chr15:72567177,72570163-72570307:72570176-72570307	+	1	1	0.016	0,1,0,0,0,0	20,18,18,22,14,10	0.0,0.049,0.0,0.0,0.0,0.0
ARIH2	SE	chr3:48918998,48921479-48921576,48922747	+	1	1	-0.012	1,0,0,1,1,1	25,20,44,27,28,36	0.024,0.0,0.0,0.022,0.021,0.017
ARIH2	SE	chr3:48918998,48922348-48922468,48922747	+	1	1	0.004	0,0,1,0,0,0	25,20,44,27,28,36	0.0,0.0,0.012,0.0,0.0,0.0
ARIH2	SE	chr3:48918998,48922747-48922811,48924717	+	1	1	-0.055	13,15,17,16,15,19	0,1,1,0,0,0	1.0,0.913,0.923,1.0,1.0,1.0
ARIH2	SE	chr3:48918998,48922747-48922811,48927461	+	0.589298	1	-0.045	28,15,43,30,26,43	3,2,0,1,1,2	0.867,0.84,1.0,0.955,0.948,0.938
ARIH2	SE	chr3:48918998,48922747-48922811,48945135	+	1	1	-0.049	11,6,14,9,11,9	0,1,1,1,0,0	1.0,0.808,0.908,0.863,1.0,1.0
ARIH2	SE	chr3:48918998,48922747-48922811,48961611	+	1	1	0.038	10,5,14,9,11,7	0,0,0,0,1,0	1.0,1.0,1.0,1.0,0.885,1.0
ARIH2	SE	chr3:48922811,48924717-48924839,48927461	+	0.765781	1	0.041	16,17,14,17,11,24	20,10,31,21,15,36	0.306,0.484,0.199,0.309,0.288,0.269
ARIH2	SE	chr3:48922811,48924717-48924971,48927461	+	0.727663	1	0.02	2,8,3,6,4,6	20,10,31,21,15,36	0.048,0.286,0.046,0.125,0.118,0.077
ARIH2	SE	chr3:48918998,48927461-48927813,48961611	+	1	1	0.03	20,20,14,11,20,12	0,0,0,0,1,0	1.0,1.0,1.0,1.0,0.909,1.0
ARIH2	SE	chr3:48922811,48927461-48927813,48961611	+	0.296019	1	-0.044	37,28,45,31,34,46	1,0,2,0,0,0	0.949,1.0,0.918,1.0,1.0,1.0
ARIH2	SE	chr3:48927813,48945135-48945181,48961611	+	0.623695	1	-0.058	7,0,2,3,4,3	17,18,14,10,19,10	0.24,0.0,0.099,0.187,0.139,0.187
ARIH2	SE	chr3:48922811,48961611-48961679,48964918	+	1	1	-0.051	16,8,14,8,11,2	0,1,0,0,0,0	1.0,0.846,1.0,1.0,1.0,1.0
ARIH2	SE	chr3:48945181,48961611-48961679,48964918	+	1	1	0.065	23,9,17,12,15,7	0,0,0,2,0,0	1.0,1.0,1.0,0.805,1.0,1.0
ARIH2	SE	chr3:48964982,48967124-48967275,48968533	+	1	1	-0.01	78,41,62,53,47,40	0,0,1,0,0,0	1.0,1.0,0.969,1.0,1.0,1.0
ARIH2	SE	chr3:48967275,48968060-48968177,48968533	+	1	1	-0.006	0,0,0,0,0,1	51,29,38,32,22,33	0.0,0.0,0.0,0.0,0.0,0.017
ARIH2	SE	chr3:48970704,48973698-48973816,48974816	+	1	1	-0.004	155,99,155,146,122,156	1,0,0,0,0,0	0.989,1.0,1.0,1.0,1.0,1.0
ARIH2	MXE	chr3:48922811,48924717-48924839:48927461-48927813,48961611	+	0.665421	1	-0.018	2,8,3,6,4,6	37,28,45,31,34,46	0.056,0.24,0.068,0.176,0.115,0.126
ARIH2	MXE	chr3:48918998,48927461-48927813:48945135-48945181,48961611	+	0.486099	1	-0.026	20,20,14,11,20,12	3,1,2,4,0,0	0.813,0.929,0.821,0.642,1.0,1.0
ARIH2	MXE	chr3:48922811,48927461-48927813:48944981-48945181,48961611	+	0.464706	1	-0.003	37,28,45,31,34,46	3,0,1,3,0,0	0.925,1.0,0.978,0.912,1.0,1.0
ARIH2	MXE	chr3:48922811,48927461-48927813:48945135-48945181,48961611	+	0.335433	1	-0.024	37,28,45,31,34,46	5,0,3,3,0,2	0.829,1.0,0.907,0.871,1.0,0.938
ARIH2	MXE	chr3:48924839,48927461-48927813:48945135-48945181,48961611	+	0.632654	1	-0.002	33,27,26,22,26,30	3,0,1,3,0,0	0.878,1.0,0.944,0.827,1.0,1.0
ARIH2	MXE	chr3:48922811,48944981-48945181:48961611-48961679,48964918	+	1	1	-0.051	0,0,0,2,0,0	16,8,14,8,11,2	0.0,0.0,0.0,0.154,0.0,0.0
ARIH2	MXE	chr3:48922811,48945135-48945181:48961611-48961679,48964918	+	1	1	-0.051	1,0,0,2,0,0	16,8,14,8,11,2	0.065,0.0,0.0,0.218,0.0,0.0
ARIH2	MXE	chr3:48927813,48945135-48945181:48961611-48961679,48964918	+	1	1	-0.037	0,0,0,2,0,0	32,26,26,18,30,12	0.0,0.0,0.0,0.11,0.0,0.0
ARIH2	A5SS	chr3:48924717-48924971:48924717-48924839,48927461	+	0.926595	1	0.011	3,1,0,1,0,3	16,9,12,13,7,20	0.091,0.056,0.0,0.039,0.0,0.074
ARIH2	A5SS	chr3:48970594-48970841:48970594-48970704,48973698	+	1	1	0.004	0,0,1,0,0,0	40,33,48,32,26,30	0.0,0.0,0.011,0.0,0.0,0.0
ARIH2	A3SS	chr3:48922811,48944981-48945181:48945135-48945181	+	1	1	0.067	1,0,0,0,0,0	2,1,2,0,0,2	0.2,0.0,0.0,NA,NA,0.0
ARL1	SE	chr12:101401173,101402864-101402946,101405843	-	1	1	-0.002	2.33171e+17	1,0,0,0,0,0	0.993,1.0,1.0,1.0,1.0,1.0
ARL1	SE	chr12:101402946,101403141-101403255,101405843	-	1	1	0.001	2,0,0,1,0,0	169,111,139,106,138,79	0.007,0.0,0.0,0.005,0.0,0.0
ARL1	SE	chr12:101402946,101405843-101405981,101407641	-	1	1	-0.001	2.63166e+17	0,1,0,0,1,0	1.0,0.989,1.0,1.0,0.991,1.0
ARL1	MXE	chr12:101401173,101402864-101402946:101405843-101405981,101407641	-	0.730099	1	-0.016	95,55,60,55,79,67	64,61,43,52,49,50	0.545,0.421,0.529,0.46,0.565,0.519
ARL13B	SE	chr3:93980482,93988671-93988711,93995873	+	0.609904	1	-0.053	0,1,2,0,2,2	19,19,16,10,18,6	0.0,0.04,0.09,0.0,0.081,0.208
ARL13B	SE	chr3:93980482,93995873-93995944,94003658	+	1	1	0.02	41,27,35,31,40,19	2,1,0,1,0,2	0.933,0.948,1.0,0.955,1.0,0.866
ARL13B	SE	chr3:93980482,93995873-93995944,94036551	+	1	1	0.052	14,10,14,8,11,5	0,0,0,1,0,0	1.0,1.0,1.0,0.844,1.0,1.0
ARL13B	SE	chr3:93995944,93996547-93996684,94003658	+	0.838714	1	0.008	1,2,5,3,2,2	27,17,21,24,29,14	0.019,0.058,0.111,0.061,0.035,0.069
ARL13B	SE	chr3:93995944,93996562-93996684,94003658	+	0.308829	1	0.033	2,2,5,3,3,0	27,17,21,24,29,14	0.039,0.061,0.116,0.064,0.054,0.0
ARL13B	SE	chr3:93995944,94003658-94003908,94035330	+	0.176914	1	-0.035	43,22,26,39,40,23	1,1,1,2,0,0	0.956,0.917,0.929,0.907,1.0,1.0
ARL13B	SE	chr3:93996684,94003658-94003908,94035330	+	1	1	-0.074	17,7,10,19,14,9	0,1,0,0,0,0	1.0,0.778,1.0,1.0,1.0,1.0
ARL13B	SE	chr3:93980482,94035330-94035436,94036551	+	1	1	0.074	4,4,5,6,4,1	0,0,0,1,0,0	1.0,1.0,1.0,0.779,1.0,1.0
ARL13B	SE	chr3:93995944,94035330-94035436,94036551	+	1	1	0.059	4,5,5,8,4,1	0,0,0,1,0,0	1.0,1.0,1.0,0.824,1.0,1.0
ARL13B	SE	chr3:94049522,94050823-94050892,94053186	+	0.266434	1	-0.012	16,9,20,12,10,10	1,2,1,1,1,1	0.916,0.755,0.932,0.892,0.873,0.873
ARL13B	MXE	chr3:93995944,93996562-93996684:94003658-94003908,94035330	+	1	1	0.024	1,1,0,0,0,0	43,22,26,39,40,23	0.025,0.048,0.0,0.0,0.0,0.0
ARL14EP	SE	chr11:30323202,30330885-30331374,30332865	+	1	1	0.025	14,3,14,8,5,4	0,0,1,1,0,0	1.0,1.0,0.875,0.8,1.0,1.0
ARL15	SE	chr5:54154639,54171783-54171928,54310431	-	1	1	-0.047	11,17,12,10,8,6	0,0,1,0,0,0	1.0,1.0,0.859,1.0,1.0,1.0
ARL16	RI	chr17:81682033-81683126:81683535-81683594	-	0.0105417	0.313089	-0.06	2,0,0,2,2,4	17,16,21,10,24,17	0.056,0.0,0.0,0.091,0.04,0.105
ARL16	SE	chr17:81682149,81682442-81682675,81683012	-	0.427571	1	0.021	6,5,8,8,5,7	31,26,33,37,49,44	0.088,0.088,0.108,0.098,0.049,0.074
ARL16	SE	chr17:81682149,81682490-81682675,81683012	-	0.97167	1	-0.001	10,6,14,14,14,14	31,26,33,37,49,44	0.139,0.103,0.175,0.159,0.125,0.137
ARL16	SE	chr17:81682149,81683012-81683126,81683535	-	0.619104	1	-0.022	48,41,51,46,73,60	1,3,9,3,3,6	0.965,0.886,0.763,0.897,0.933,0.85
ARL16	SE	chr17:81682675,81683012-81683126,81683535	-	0.836878	1	0.046	22,20,26,17,29,23	0,0,4,2,2,1	1.0,1.0,0.787,0.828,0.892,0.929
ARL16	RI	chr17:81682033-81682149:81682490-81682675	-	1	1	-0.096	1,0,1,3,1,4	4,1,6,6,9,7	0.111,0.0,0.077,0.2,0.053,0.222
ARL16	RI	chr17:81682033-81682149:81683012-81683126	-	1	1	-0.011	0,0,1,2,1,1	31,26,33,37,49,44	0.0,0.0,0.015,0.026,0.01,0.011
ARL16	RI	chr17:81682033-81682675:81683012-81683126	-	1	1	-0.033	1,1,0,4,0,1	6,5,8,8,5,7	0.077,0.091,0.0,0.2,0.0,0.067
ARL16	A5SS	chr17:81682442-81682675:81682490-81682675,81682033	-	1	1	-0.033	0,0,0,0,0,1	4,1,6,6,9,7	0.0,0.0,0.0,0.0,0.0,0.098
ARL16	A3SS	chr17:81683126,81682033-81682675:81682033-81682149	-	0.685159	1	0.012	6,5,9,10,6,8	31,26,33,37,49,44	0.088,0.088,0.12,0.119,0.058,0.083
ARL16	A3SS	chr17:81683594,81682033-81683126:81682033-81682675	-	0.686111	1	0.063	18,17,21,14,24,18	0,0,4,2,2,1	1.0,1.0,0.724,0.778,0.857,0.9
ARL2	SE	chr11:65018474,65018570-65018733,65020418	+	1	1	-0.004	2.19174e+17	0,1,0,0,0,0	1.0,0.989,1.0,1.0,1.0,1.0
ARL2	SE	chr11:65018733,65020418-65020499,65021720	+	0.960103	1	-0.003	96,77,66,83,102,88	3,4,3,4,3,4	0.954,0.926,0.935,0.931,0.957,0.935
ARL2BP	A3SS	chr16:57245405,57246054-57246141:57246079-57246141	+	1	1	-0.003	0,0,0,0,1,0	138,141,139,79,105,87	0.0,0.0,0.0,0.0,0.008,0.0
ARL3	SE	chr10:102686001,102689892-102689943,102699372	-	1	1	0.004	3.20214e+17	1,0,1,1,3,0	0.996,1.0,0.994,0.994,0.985,1.0
ARL3	SE	chr10:102689943,102699372-102699489,102714272	-	1	1	-0.009	126,64,78,85,101,88	0,1,0,0,0,0	1.0,0.973,1.0,1.0,1.0,1.0
ARL3	SE	chr10:102699489,102705345-102705489,102714272	-	1	1	0.003	3.16227e+17	0,2,0,0,2,1	1.0,0.983,1.0,1.0,0.984,0.99
ARL4A	SE	chr7:12687043,12687634-12687728,12688165	+	0.104918	1	0.042	0,1,5,0,0,1	17,15,26,36,38,30	0.0,0.039,0.106,0.0,0.0,0.02
ARL4A	SE	chr7:12687043,12687634-12687728,12688168	+	1	1	-0.021	0,0,0,0,1,0	7,10,10,5,9,12	0.0,0.0,0.0,0.0,0.064,0.0
ARL5A	SE	chr2:151806972,151810377-151810561,151812356	-	0.489828	1	-0.013	2,1,1,0,2,3	53,40,46,38,39,26	0.019,0.012,0.011,0.0,0.025,0.055
ARL5B	SE	chr10:18666635,18668529-18668677,18672621	+	1	1	-0.013	48,36,21,41,42,36	1,0,0,0,0,0	0.96,1.0,1.0,1.0,1.0,1.0
ARL5B	SE	chr10:18668677,18672621-18672705,18673983	+	1	1	-0.015	26,33,14,27,35,21	0,1,0,0,0,0	1.0,0.955,1.0,1.0,1.0,1.0
ARL5B	MXE	chr10:18666635,18668529-18668677:18672621-18672705,18673983	+	0.869368	1	-0.018	26,8,8,17,9,12	7,7,1,6,6,1	0.745,0.473,0.863,0.69,0.541,0.904
ARL6	SE	chr3:97764977,97765990-97766089,97768080	+	1	1	0.042	1,0,1,0,0,0	9,5,9,5,5,6	0.063,0.0,0.063,0.0,0.0,0.0
ARL6	SE	chr3:97764977,97766631-97766690,97768080	+	1	1	-0.036	0,0,0,0,0,1	9,5,9,5,5,6	0.0,0.0,0.0,0.0,0.0,0.107
ARL6IP1	SE	chr16:18793370,18794598-18794683,18797924	-	1	1	-0.001	1.21511e+23	0,1,1,0,0,0	1.0,0.999,0.999,1.0,1.0,1.0
ARL6IP1	SE	chr16:18794683,18795463-18795581,18797924	-	1	1	0.002	9.26767e+17	0,0,0,0,2,1	1.0,1.0,1.0,1.0,0.996,0.997
ARL6IP1	SE	chr16:18795581,18797924-18798044,18801430	-	1	1	0	6.79568e+17	1,0,0,1,0,0	0.997,1.0,1.0,0.997,1.0,1.0
ARL6IP1	SE	chr16:18798044,18798700-18798834,18801430	-	1	1	-0.001	8.89844e+17	1,0,0,0,0,0	0.998,1.0,1.0,1.0,1.0,1.0
ARL6IP1	A3SS	chr16:18798834,18797924-18798044:18797924-18797952	-	1	1	0.002	7.06583e+17	0,0,0,2,0,0	1.0,1.0,1.0,0.995,1.0,1.0
ARL6IP4	RI	chr12:122981128-122981266:122981570-122981879	+	0.886276	1	0.018	4,5,7,4,4,11	5,7,5,6,6,8	0.286,0.263,0.412,0.25,0.25,0.407
ARL6IP4	RI	chr12:122981128-122981266:122981594-122981879	+	0.364356	1	-0.026	9,6,11,7,7,14	49,39,39,36,31,35	0.084,0.071,0.124,0.089,0.101,0.167
ARL6IP4	RI	chr12:122981128-122981299:122981594-122981879	+	0.439471	1	0.051	6,4,9,7,5,7	25,12,11,17,27,23	0.107,0.143,0.29,0.171,0.085,0.132
ARL6IP4	RI	chr12:122981956-122982074:122982468-122982538	+	1	1	0.002	8,5,8,6,3,7	5.90469e+17	0.007,0.005,0.007,0.005,0.003,0.005
ARL6IP4	RI	chr12:122982468-122982538:122982619-122982908	+	0.194548	1	0.078	4,2,4,0,7,0	13,9,18,19,20,14	0.167,0.126,0.126,0.0,0.185,0.0
ARL6IP4	A5SS	chr12:122981128-122981299:122981128-122981266,122981570	+	0.520605	1	-0.075	6,4,10,8,9,14	5,7,5,6,6,8	0.496,0.319,0.621,0.522,0.551,0.589
ARL6IP4	A3SS	chr12:122981266,122981570-122981879:122981594-122981879	+	0.350181	1	-0.041	10,8,9,9,9,11	49,39,39,36,31,35	0.15,0.15,0.166,0.177,0.2,0.213
ARL6IP4	A3SS	chr12:122981299,122981570-122981879:122981594-122981879	+	0.943507	1	0.009	9,3,12,11,10,10	25,12,11,17,27,23	0.237,0.177,0.485,0.358,0.242,0.273
ARL6IP5	SE	chr3:69085223,69089811-69089960,69101838	+	1	1	0.004	0,0,1,0,0,0	62,55,38,34,47,24	0.0,0.0,0.013,0.0,0.0,0.0
ARL6IP5	SE	chr3:69085223,69101838-69102056,69104463	+	1	1	-0.01	136,112,94,65,116,80	2,0,0,0,0,0	0.971,1.0,1.0,1.0,1.0,1.0
ARL6IP6	SE	chr2:152719024,152719897-152720004,152720532	+	1	1	0	1,0,0,0,1,0	43,52,42,45,49,37	0.013,0.0,0.0,0.0,0.012,0.0
ARL6IP6	SE	chr2:152720586,152732530-152732580,152734993	+	1	1	-0.022	0,0,0,0,1,1	26,27,34,31,27,19	0.0,0.0,0.0,0.0,0.027,0.038
ARL6IP6	SE	chr2:152720586,152734993-152735126,152759746	+	1	1	0.003	54,51,50,41,42,29	1,0,0,0,1,0	0.966,1.0,1.0,1.0,0.957,1.0
ARL8A	SE	chr1:202135220,202135458-202135526,202135706	-	0.309788	1	0.019	20,14,16,38,45,45	0,1,0,1,0,4	1.0,0.906,1.0,0.963,1.0,0.886
ARL8A	RI	chr1:202135458-202135526:202135706-202135800	-	1	1	-0.002	0,0,1,0,2,1	14,11,14,30,35,40	0.0,0.0,0.034,0.0,0.028,0.012
ARMC1	SE	chr8:65627433,65632897-65632997,65633997	-	0.00147153	0.116765	-0.027	3,0,2,8,9,2	143,79,121,109,107,89	0.012,0.0,0.01,0.042,0.048,0.013
ARMC1	SE	chr8:65605337,65605421-65605538,65613243	-	1	1	0.018	77,52,66,64,61,49	0,0,0,1,1,0	1.0,1.0,1.0,0.973,0.972,1.0
ARMC1	SE	chr8:65605538,65613243-65613433,65622262	-	1	1	-0.006	116,101,108,94,93,97	0,0,1,0,0,0	1.0,1.0,0.982,1.0,1.0,1.0
ARMC1	SE	chr8:65613433,65622262-65622354,65627215	-	1	1	0	1.42109e+17	1,1,1,0,3,0	0.989,0.985,0.986,1.0,0.959,1.0
ARMC1	SE	chr8:65613433,65622262-65622354,65633997	-	1	1	0	81,65,68,56,68,66	0,1,0,0,1,0	1.0,0.976,1.0,1.0,0.977,1.0
ARMC1	SE	chr8:65613433,65627215-65627433,65633997	-	1	1	-0.002	144,80,122,109,110,89	0,1,0,0,1,0	1.0,0.976,1.0,1.0,0.982,1.0
ARMC1	SE	chr8:65622354,65627215-65627433,65633997	-	1	1	-0.001	2.03124e+17	0,1,0,1,0,0	1.0,0.984,1.0,0.988,1.0,1.0
ARMC1	MXE	chr8:65605337,65605421-65605538:65613243-65613433,65622262	-	0.861175	1	0.01	108,86,92,78,89,89	69,37,51,47,56,41	0.582,0.674,0.616,0.596,0.586,0.659
ARMC10	SE	chr7:103086764,103097276-103097348,103098298	+	0.00312042	0.184981	0.082	8,20,17,23,21,18	2,0,0,2,5,2	0.73,1.0,1.0,0.886,0.739,0.859
ARMC10	MXE	chr7:103086764,103086868-103086937:103092476-103092653,103097276	+	0.168648	0.863586	-0.025	1,0,4,4,7,1	9,34,32,35,44,34	0.132,0.0,0.146,0.135,0.179,0.039
ARMC10	SE	chr7:103075411,103075776-103075881,103081881	+	0.856325	1	0.092	23,23,16,16,31,15	0,0,0,2,0,1	1.0,1.0,1.0,0.825,1.0,0.898
ARMC10	SE	chr7:103075411,103081881-103081908,103083681	+	1	1	-0.017	0,0,0,2,0,1	26,37,21,49,76,45	0.0,0.0,0.0,0.033,0.0,0.018
ARMC10	SE	chr7:103075881,103081881-103081908,103083681	+	1	1	-0.008	0,0,0,0,1,0	22,26,18,25,35,17	0.0,0.0,0.0,0.0,0.024,0.0
ARMC10	SE	chr7:103083830,103084029-103084062,103086629	+	0.683641	1	-0.003	4,2,3,2,5,4	28,46,27,27,37,41	0.105,0.034,0.083,0.057,0.1,0.074
ARMC10	SE	chr7:103086764,103086868-103086937,103097276	+	0.184707	1	-0.081	1,0,4,4,7,1	4,9,4,4,10,10	0.146,0.0,0.407,0.407,0.324,0.064
ARMC10	SE	chr7:103086764,103092476-103092653,103097276	+	0.878037	1	-0.05	9,34,32,35,44,34	4,9,4,4,10,10	0.529,0.654,0.8,0.814,0.688,0.63
ARMC10	SE	chr7:103092653,103097276-103097348,103098298	+	0.631506	1	-0.033	11,39,40,49,50,38	2,0,2,1,3,2	0.788,1.0,0.931,0.971,0.918,0.928
ARMC10	A5SS	chr7:103083681-103084062:103083681-103083830,103086629	+	0.391101	1	-0.014	4,2,3,5,4,4	28,46,27,27,37,41	0.067,0.021,0.053,0.085,0.051,0.047
ARMC6	SE	chr19:19033930,19034130-19034238,19042710	+	0.36841	1	0.049	25,18,13,15,21,29	36,21,29,37,49,41	0.288,0.333,0.207,0.191,0.199,0.291
ARMC6	SE	chr19:19033930,19034130-19034238,19042715	+	1	1	-0.001	7,2,1,0,2,8	2,0,1,0,1,1	0.67,1.0,0.368,NA,0.538,0.823
ARMC6	SE	chr19:19033930,19034130-19034238,19051621	+	0.061648	1	0.093	5,2,1,1,4,8	0,1,0,0,3,1	1.0,0.538,1.0,1.0,0.437,0.823
ARMC6	SE	chr19:19034013,19034130-19034238,19042710	+	0.445072	1	0.077	22,16,11,14,17,22	8,15,17,20,16,22	0.615,0.383,0.273,0.289,0.382,0.368
ARMC6	SE	chr19:19034238,19037551-19037707,19042710	+	1	1	-0.005	0,0,1,1,1,0	23,17,12,15,20,22	0.0,0.0,0.04,0.032,0.024,0.0
ARMC6	SE	chr19:19033930,19039321-19039414,19042710	+	1	1	-0.005	0,0,0,1,0,0	36,21,29,37,49,41	0.0,0.0,0.0,0.016,0.0,0.0
ARMC6	SE	chr19:19033930,19042710-19042877,19051621	+	0.344647	1	0.022	36,22,29,37,52,41	0,1,0,0,3,1	1.0,0.917,1.0,1.0,0.897,0.953
ARMC6	SE	chr19:19034238,19042710-19042877,19051621	+	0.623624	1	0.089	23,18,12,15,23,22	0,0,0,1,2,0	1.0,1.0,1.0,0.882,0.852,1.0
ARMC6	SE	chr19:19042877,19043991-19044074,19051621	+	0.84652	1	0.028	30,25,28,32,28,43	0,1,0,0,3,0	1.0,0.942,1.0,1.0,0.857,1.0
ARMC6	SE	chr19:19055396,19055790-19055928,19057415	+	1	1	-0.016	25,18,18,24,21,20	2,0,0,0,1,0	0.867,1.0,1.0,1.0,0.916,1.0
ARMC6	SE	chr19:19055396,19055790-19055977,19057415	+	1	1	-0.002	19,11,11,9,10,12	2,0,0,0,1,0	0.826,1.0,1.0,1.0,0.833,1.0
ARMC6	A3SS	chr19:19034238,19042710-19042877:19042715-19042877	+	1	1	-0.024	27,22,17,18,22,29	2,0,0,0,0,0	0.929,1.0,1.0,1.0,1.0,1.0
ARMC8	SE	chr3:138239528,138241782-138241983,138245087	+	0.0461002	0.882054	-0.047	1.5213e+17	9,9,6,5,1,6	0.894,0.878,0.933,0.942,0.985,0.919
ARMC8	SE	chr3:138187599,138188454-138188530,138209816	+	0.735547	1	-0.003	23,20,20,17,13,8	8,8,9,4,5,5	0.656,0.624,0.596,0.738,0.633,0.515
ARMC8	SE	chr3:138188530,138209816-138209893,138221925	+	0.692154	1	-0.034	36,22,25,26,21,11	3,11,4,9,0,3	0.888,0.569,0.805,0.656,1.0,0.708
ARMC8	SE	chr3:138223733,138228917-138229010,138235033	+	0.262429	1	-0.008	133,102,136,84,91,107	1,1,6,1,3,0	0.988,0.984,0.933,0.981,0.949,1.0
ARMC8	SE	chr3:138270132,138272966-138273116,138274448	+	0.289333	1	-0.009	52,37,37,45,24,62	0,4,0,1,1,1	1.0,0.822,1.0,0.957,0.923,0.969
ARMC8	SE	chr3:138273116,138274448-138274544,138284430	+	1	1	-0.03	46,33,42,36,20,48	0,2,0,0,0,0	1.0,0.91,1.0,1.0,1.0,1.0
ARMC8	SE	chr3:138274544,138284430-138284526,138289047	+	1	1	-0.032	42,24,49,31,31,51	0,1,1,0,0,0	1.0,0.936,0.968,1.0,1.0,1.0
ARMC8	MXE	chr3:138187599,138188454-138188530:138209816-138209893,138221925	+	0.851632	1	0.02	9,17,10,12,4,7	22,14,21,13,15,10	0.291,0.549,0.324,0.481,0.211,0.413
ARMC8	MXE	chr3:138273116,138274448-138274544:138284430-138284526,138289047	+	0.442992	1	0.072	22,23,17,23,10,16	18,15,23,17,20,19	0.55,0.605,0.425,0.575,0.333,0.457
ARMC9	SE	chr2:231235381,231239942-231240041,231256585	+	0.33248	1	-0.079	20,9,22,18,9,10	2,2,3,3,0,1	0.858,0.731,0.815,0.783,1.0,0.858
ARMC9	SE	chr2:231296253,231331792-231331897,231344974	+	1	1	-0.025	35,21,21,20,9,27	0,1,0,0,0,0	1.0,0.925,1.0,1.0,1.0,1.0
ARMCX5-GPRASP2	SE	chrX:102599847,102601463-102601509,102605481	+	0.406119	1	-0.026	4,3,1,4,3,4	5,3,0,2,2,1	0.38,0.434,1.0,0.605,0.534,0.754
ARMCX5-GPRASP2	SE	chrX:102599847,102605481-102605653,102639399	+	1	1	0.005	30,13,16,14,12,20	0,0,1,1,0,0	1.0,1.0,0.889,0.875,1.0,1.0
ARMCX5-GPRASP2	SE	chrX:102599859,102605481-102605653,102639399	+	1	1	0.095	25,10,16,13,10,19	0,0,0,0,2,0	1.0,1.0,1.0,1.0,0.714,1.0
ARMCX6	SE	chrX:101616766,101617282-101617370,101617502	-	1	1	-0.017	0,0,0,0,1,1	41,26,25,29,21,28	0.0,0.0,0.0,0.0,0.029,0.022
ARMCX6	SE	chrX:101616766,101617291-101617370,101617502	-	1	1	-0.015	0,0,0,0,0,2	41,26,25,29,21,28	0.0,0.0,0.0,0.0,0.0,0.045
ARMH3	SE	chr10:101975300,101990550-101990611,101991968	-	1	1	-0.056	12,7,3,11,5,6	0,1,0,0,0,0	1.0,0.833,1.0,1.0,1.0,1.0
ARMH3	SE	chr10:101995355,102001970-102002072,102006539	-	0.775975	1	-0.093	18,9,21,15,20,14	1,2,0,0,1,0	0.915,0.728,1.0,1.0,0.923,1.0
ARMH3	SE	chr10:102033339,102040012-102040125,102056084	-	1	1	0.02	28,14,17,18,22,17	0,1,0,0,0,2	1.0,0.889,1.0,1.0,1.0,0.829
ARNT	SE	chr1:150813338,150814076-150814239,150816258	-	1	1	0.048	51,30,16,21,24,17	0,0,0,0,2,0	1.0,1.0,1.0,1.0,0.857,1.0
ARNT	SE	chr1:150816406,150816787-150816890,150817081	-	1	1	-0.019	44,28,33,28,28,28	0,1,0,0,0,0	1.0,0.943,1.0,1.0,1.0,1.0
ARNT	SE	chr1:150817433,150817919-150818030,150823193	-	0.0914966	1	-0.04	73,57,66,65,73,83	6,0,5,1,0,5	0.875,1.0,0.884,0.974,1.0,0.905
ARNT	SE	chr1:150839654,150842423-150842468,150846262	-	1	1	-0.055	31,32,23,41,28,31	6,1,0,1,1,0	0.799,0.961,1.0,0.969,0.956,1.0
ARNT	SE	chr1:150846307,150852761-150852806,150858348	-	1	1	0.005	95,91,85,90,86,83	0,0,0,1,0,0	1.0,1.0,1.0,0.986,1.0,1.0
ARNT	SE	chr1:150846307,150852761-150852840,150858348	-	1	1	0.019	21,21,13,25,17,24	0,0,0,1,0,0	1.0,1.0,1.0,0.942,1.0,1.0
ARNT	SE	chr1:150858460,150861246-150861302,150876542	-	1	1	-0.008	0,1,1,1,2,0	26,30,39,23,39,33	0.0,0.024,0.018,0.031,0.036,0.0
ARNT	A3SS	chr1:150816890,150816258-150816406:150816258-150816400	-	1	1	0.019	14,14,13,15,17,13	0,0,0,0,1,0	1.0,1.0,1.0,1.0,0.942,1.0
ARNT	A3SS	chr1:150831903,150829903-150829980:150829903-150829965	-	0.504564	1	0.041	31,22,20,17,18,20	4,1,0,2,0,4	0.876,0.952,1.0,0.885,1.0,0.82
ARNT	A3SS	chr1:150858460,150852761-150852840:150852761-150852806	-	1	1	-0.016	0,0,0,2,1,1	76,71,72,67,70,61	0.0,0.0,0.0,0.024,0.012,0.013
ARNT2	SE	chr15:80404546,80442836-80443025,80450879	+	1	1	-0.014	0,0,0,1,0,0	4,5,4,11,9,11	0.0,0.0,0.0,0.043,0.0,0.0
ARNT2	SE	chr15:80404546,80450879-80450994,80457928	+	1	1	-0.076	8,10,6,20,16,21	0,0,1,0,0,0	1.0,1.0,0.773,1.0,1.0,1.0
ARNTL	SE	chr11:13354448,13354989-13355010,13356738	+	1	1	-0.052	1,0,0,2,0,0	5,1,5,4,3,2	0.149,0.0,0.0,0.305,0.0,0.0
ARNTL	SE	chr11:13354448,13355225-13355296,13356738	+	0.56968	1	-0.079	0,0,4,0,1,2	5,1,5,4,3,2	0.0,0.0,0.352,0.0,0.185,0.404
ARNTL	A3SS	chr11:13369767,13372162-13372409:13372165-13372409	+	1	1	0.087	3,3,0,0,0,2	1,0,1,0,0,2	0.746,1.0,0.0,NA,NA,0.495
ARNTL2	SE	chr12:27333103,27368261-27368412,27380246	+	1	1	0.002	1.8913e+17	1,0,1,2,0,0	0.99,1.0,0.988,0.972,1.0,1.0
ARNTL2	SE	chr12:27333136,27368261-27368412,27380246	+	1	1	0.009	97,70,84,81,72,85	0,0,0,0,1,0	1.0,1.0,1.0,1.0,0.973,1.0
ARNTL2	SE	chr12:27368412,27370128-27370230,27376345	+	0.236758	1	0.08	17,15,21,16,10,8	14,21,23,21,18,13	0.42,0.298,0.352,0.312,0.249,0.268
ARNTL2	SE	chr12:27368412,27370128-27370230,27380246	+	0.532832	1	0.013	17,13,12,16,13,6	90,65,73,75,69,78	0.101,0.106,0.089,0.113,0.101,0.044
ARNTL2	SE	chr12:27368412,27370167-27370230,27380246	+	0.490158	1	-0.008	4,2,0,4,2,2	90,65,73,75,69,78	0.03,0.021,0.0,0.036,0.02,0.018
ARNTL2	SE	chr12:27368412,27376345-27376387,27380246	+	0.642603	1	0.016	17,18,24,21,19,12	90,65,73,75,69,78	0.129,0.178,0.204,0.179,0.177,0.107
ARNTL2	SE	chr12:27370230,27376345-27376387,27380246	+	0.333104	1	0.093	9,5,12,8,5,5	6,3,4,6,7,2	0.54,0.566,0.701,0.51,0.358,0.661
ARNTL2	SE	chr12:27415947,27418087-27418196,27420395	+	1	1	0.017	41,26,31,36,34,32	0,0,0,0,0,1	1.0,1.0,1.0,1.0,1.0,0.949
ARNTL2	MXE	chr12:27368412,27370128-27370230:27376345-27376387,27380246	+	0.829165	1	0.026	17,13,12,16,13,6	17,18,24,21,19,12	0.432,0.355,0.276,0.367,0.343,0.276
ARPC1A	A5SS	chr7:99358339-99358415:99358339-99358403,99359544	+	1	1	0.008	2.79205e+17	0,0,0,0,4,0	1.0,1.0,1.0,1.0,0.977,1.0
ARPC1B	SE	chr7:99374781,99377357-99377439,99385701	+	0.0432906	0.855399	-0.021	3,10,3,9,10,6	128,116,149,98,111,110	0.015,0.053,0.013,0.056,0.055,0.034
ARPC1B	SE	chr7:99374781,99376432-99376574,99385701	+	1	1	0.002	1,0,1,0,0,0	128,116,149,98,111,110	0.004,0.0,0.003,0.0,0.0,0.0
ARPC1B	SE	chr7:99374781,99376443-99376574,99385701	+	1	1	0.003	1,0,1,0,0,0	128,116,149,98,111,110	0.004,0.0,0.004,0.0,0.0,0.0
ARPC1B	SE	chr7:99374781,99377333-99377439,99385701	+	0.0602731	1	-0.019	2,9,5,8,10,6	128,116,149,98,111,110	0.009,0.043,0.019,0.046,0.05,0.031
ARPC1B	SE	chr7:99374781,99377337-99377439,99385701	+	0.0727353	1	-0.02	2,11,6,9,10,8	128,116,149,98,111,110	0.009,0.053,0.023,0.052,0.051,0.041
ARPC1B	SE	chr7:99374781,99377337-99377455,99385701	+	0.756062	1	0.004	18,15,13,12,10,13	128,116,149,98,111,110	0.073,0.067,0.047,0.064,0.048,0.062
ARPC1B	SE	chr7:99376574,99377337-99377455,99385701	+	1	1	-0.073	18,14,12,11,13,11	1,0,1,0,0,0	0.91,1.0,0.87,1.0,1.0,1.0
ARPC1B	SE	chr7:99374781,99377357-99377455,99385701	+	0.724486	1	0.004	19,14,12,13,10,11	128,116,149,98,111,110	0.082,0.068,0.046,0.074,0.052,0.057
ARPC1B	SE	chr7:99388261,99388654-99388843,99389904	+	1	1	0.001	0,0,1,0,0,0	138,96,115,117,106,115	0.0,0.0,0.004,0.0,0.0,0.0
ARPC1B	MXE	chr7:99374781,99376432-99376574:99377357-99377455,99385701	+	1	1	0.036	1,0,1,0,0,0	19,14,12,13,10,11	0.043,0.0,0.066,0.0,0.0,0.0
ARPC1B	MXE	chr7:99374781,99376443-99376574:99377357-99377455,99385701	+	1	1	0.038	1,0,1,0,0,0	19,14,12,13,10,11	0.044,0.0,0.069,0.0,0.0,0.0
ARPC1B	A3SS	chr7:99392876,99394028-99394119:99394032-99394119	+	0.252468	1	-0.006	3.95322e+17	7,4,8,4,2,5	0.982,0.987,0.982,0.987,0.994,0.988
ARPC2	MXE	chr2:218228850,218234351-218234397:218245419-218245546,218249363	+	0.101014	0.728202	-0.051	118,99,113,89,123,118	1.94148e+17	0.462,0.486,0.443,0.488,0.549,0.507
ARPC2	SE	chr2:218217254,218217371-218217544,218225919	+	1	1	0	2.12138e+17	0,2,0,0,1,1	1.0,0.972,1.0,1.0,0.987,0.985
ARPC2	SE	chr2:218217254,218217462-218217544,218225919	+	1	1	0	4.65354e+17	0,2,0,0,1,1	1.0,0.991,1.0,1.0,0.996,0.995
ARPC2	SE	chr2:218217544,218225919-218225954,218228737	+	1	1	0.003	5.60422e+17	0,0,0,0,2,1	1.0,1.0,1.0,1.0,0.995,0.997
ARPC2	SE	chr2:218225954,218228737-218228850,218234351	+	1	1	-0.002	3.9931e+17	0,1,0,0,0,0	1.0,0.994,1.0,1.0,1.0,1.0
ARPC2	SE	chr2:218228850,218234351-218234397,218238663	+	1	1	0.006	2.80252e+17	0,0,0,1,1,1	1.0,1.0,1.0,0.994,0.995,0.994
ARPC2	SE	chr2:218234397,218234848-218235044,218238663	+	1	1	0.003	2,1,1,0,0,1	1.63153e+17	0.006,0.003,0.004,0.0,0.0,0.004
ARPC2	SE	chr2:218239484,218245419-218245546,218249363	+	1	1	-0.001	3.1125e+17	1,0,1,1,0,0	0.994,1.0,0.994,0.992,1.0,1.0
ARPC2	SE	chr2:218249464,218249820-218249921,218253890	+	1	1	0.001	6.53542e+17	0,0,0,0,1,0	1.0,1.0,1.0,1.0,0.997,1.0
ARPC2	SE	chr2:218249921,218252944-218253032,218253890	+	1	1	-0.001	0,0,0,0,0,1	2.45227e+17	0.0,0.0,0.0,0.0,0.0,0.003
ARPC2	MXE	chr2:218217544,218225919-218225954:218228737-218228850,218234351	+	0.722282	1	0.007	2.1218e+17	53,67,61,54,58,52	0.85,0.793,0.838,0.83,0.804,0.826
ARPC2	MXE	chr2:218225954,218228737-218228850:218234351-218234397,218238663	+	0.323974	1	-0.033	2.4717e+17	131,119,106,110,104,83	0.584,0.516,0.543,0.577,0.583,0.582
ARPC3	SE	chr12:110437152,110440311-110440388,110445451	-	1	1	-0.002	7.82575e+17	1,0,3,1,0,0	0.998,1.0,0.994,0.998,1.0,1.0
ARPC3	SE	chr12:110437152,110445451-110445551,110450254	-	1	1	-0.005	111,118,118,82,165,129	0,0,1,0,0,0	1.0,1.0,0.986,1.0,1.0,1.0
ARPC3	RI	chr12:110436109-110436204:110436556-110436683	-	1	1	-0.003	0,7,6,6,9,4	4.64315e+17	0.0,0.011,0.007,0.008,0.013,0.006
ARPC4	MXE	chr3:9800296,9801660-9801756:9803842-9804013,9806209	+	0.0560898	0.558874	-0.097	66,47,49,53,57,48	90,65,66,66,37,46	0.472,0.469,0.475,0.495,0.653,0.56
ARPC4	SE	chr3:9797777,9799878-9800067,9800184	+	1	1	-0.002	6,1,1,1,2,7	2.05197e+17	0.014,0.003,0.003,0.003,0.004,0.019
ARPC4	SE	chr3:9801756,9803535-9803707,9803842	+	1	1	0	1,0,4,1,1,1	3.63269e+17	0.001,0.0,0.006,0.002,0.002,0.002
ARPC4	SE	chr3:9801756,9803842-9804013,9806209	+	1	1	0.002	4.34325e+17	0,0,0,0,0,1	1.0,1.0,1.0,1.0,1.0,0.994
ARPC4-TTLL3	SE	chr3:9800296,9801660-9801756,9803842	+	0.0108607	0.39071	-0.026	4.29315e+17	19,9,11,6,8,4	0.932,0.955,0.952,0.973,0.963,0.98
ARPC4-TTLL3	SE	chr3:9797777,9800184-9800296,9803842	+	1	1	-0.003	1.64163e+17	1,0,2,2,0,0	0.989,1.0,0.973,0.971,1.0,1.0
ARPIN-AP3S2	SE	chr15:89837722,89871474-89871546,89888520	-	1	1	-0.022	8,7,9,17,22,13	0,0,2,1,0,1	1.0,1.0,0.753,0.92,1.0,0.898
ARPIN-AP3S2	SE	chr15:89903379,89903776-89903983,89908279	-	1	1	0.061	23,10,23,15,9,19	0,0,0,0,1,0	1.0,1.0,1.0,1.0,0.818,1.0
ARPP19	SE	chr15:52557222,52564189-52564246,52568288	-	1	1	-0.099	8,4,2,3,4,4	1,0,1,0,0,1	0.853,1.0,0.592,1.0,1.0,0.743
ARPP19	SE	chr15:52557222,52564189-52564246,52568847	-	0.51091	1	0.009	25,25,28,16,22,28	1.90156e+17	0.087,0.104,0.1,0.072,0.071,0.121
ARPP19	SE	chr15:52557222,52568847-52568900,52569115	-	0.662046	1	-0.022	74,37,60,51,62,58	0,2,2,0,0,2	1.0,0.932,0.957,1.0,1.0,0.955
ARPP19	SE	chr15:52557222,52568847-52568902,52569115	-	0.87987	1	-0.02	80,44,60,59,66,62	0,2,2,0,0,2	1.0,0.942,0.956,1.0,1.0,0.958
ARPP19	SE	chr15:52564246,52568847-52568902,52569115	-	1	1	0.058	9,10,9,4,14,13	0,0,0,0,0,2	1.0,1.0,1.0,1.0,1.0,0.826
ARPP19	MXE	chr15:52557222,52564189-52564246:52568847-52568900,52569115	-	0.938095	1	-0.002	74,37,60,51,62,58	7,4,2,3,4,6	0.915,0.904,0.968,0.945,0.94,0.908
ARRB1	SE	chr11:75268959,75271700-75271724,75272894	-	0.01844	0.532331	-0.09	53,34,41,56,60,61	96,59,100,90,65,81	0.322,0.332,0.261,0.349,0.443,0.394
ARRB1	SE	chr11:75266274,75267651-75267703,75268888	-	1	1	-0.002	2.60197e+17	4,1,0,4,0,1	0.98,0.993,1.0,0.982,1.0,0.996
ARRB1	SE	chr11:75274211,75276838-75276911,75277363	-	1	1	0.005	124,77,85,136,104,134	0,0,0,0,1,0	1.0,1.0,1.0,1.0,0.986,1.0
ARRB1	SE	chr11:75287375,75290008-75290039,75351587	-	0.0608027	1	0.025	67,46,67,71,84,77	0,1,1,2,2,4	1.0,0.974,0.982,0.967,0.972,0.941
ARRB2	SE	chr17:4710744,4715972-4716033,4716146	+	1	1	-0.087	6,4,9,8,17,9	0,1,0,0,0,0	1.0,0.74,1.0,1.0,1.0,1.0
ARRB2	SE	chr17:4710744,4716146-4716191,4716411	+	1	1	-0.082	4,2,1,5,3,7	1,0,0,0,0,0	0.755,1.0,1.0,1.0,1.0,1.0
ARRB2	SE	chr17:4716033,4716146-4716191,4716411	+	0.770991	1	-0.097	11,7,11,18,22,14	0,1,2,0,1,0	1.0,0.843,0.809,1.0,0.944,1.0
ARRB2	SE	chr17:4718023,4718260-4718345,4718611	+	0.912811	1	0.012	81,38,73,61,44,59	0,1,1,0,0,4	1.0,0.96,0.979,1.0,1.0,0.904
ARRB2	SE	chr17:4718684,4719282-4719289,4720215	+	1	1	-0.086	3,3,5,7,5,9	1,0,0,0,0,0	0.741,1.0,1.0,1.0,1.0,1.0
ARRB2	SE	chr17:4718684,4719282-4719420,4720215	+	1	1	-0.015	40,21,26,30,29,43	1,0,0,0,0,0	0.954,1.0,1.0,1.0,1.0,1.0
ARRB2	A3SS	chr17:4720472,4720549-4720640:4720585-4720640	+	0.205745	1	0.028	6,2,2,1,5,0	37,29,35,28,36,39	0.116,0.053,0.044,0.028,0.101,0.0
ARRDC1	SE	chr9:137605835,137612895-137613006,137613459	+	1	1	-0.019	17,19,29,27,14,25	0,0,1,0,0,0	1.0,1.0,0.943,1.0,1.0,1.0
ARRDC1	SE	chr9:137605835,137612895-137613510,137613614	+	0.387738	1	-0.054	39,27,35,36,38,35	2,1,0,0,0,0	0.907,0.931,1.0,1.0,1.0,1.0
ARRDC1	SE	chr9:137613006,137613412-137613510,137613614	+	0.168821	1	0.071	31,19,26,30,32,23	0,0,0,1,2,1	1.0,1.0,1.0,0.948,0.906,0.933
ARRDC1	SE	chr9:137613006,137613422-137613510,137613614	+	0.171308	1	0.071	30,19,24,29,30,23	0,0,0,1,2,1	1.0,1.0,1.0,0.948,0.904,0.935
ARRDC1	SE	chr9:137605835,137613459-137613510,137613614	+	0.361621	1	-0.051	28,19,24,28,30,22	2,1,0,0,0,0	0.913,0.934,1.0,1.0,1.0,1.0
ARRDC1	SE	chr9:137613006,137613459-137613510,137613614	+	0.382277	1	0.044	37,30,43,48,37,36	0,0,0,1,2,1	1.0,1.0,1.0,0.973,0.932,0.964
ARRDC1	RI	chr9:137612895-137613006:137613459-137613510	+	0.77844	1	-0.007	3,0,3,3,1,3	9,11,20,20,7,14	0.143,0.0,0.07,0.07,0.067,0.097
ARRDC1	RI	chr9:137613614-137613769:137614031-137614214	+	1	1	-0.018	1,0,0,2,0,0	13,7,11,10,13,7	0.037,0.0,0.0,0.091,0.0,0.0
ARRDC1	A3SS	chr9:137613006,137613412-137613510:137613459-137613510	+	0.92432	1	0.001	3,0,3,2,2,1	9,11,20,20,7,14	0.202,0.0,0.103,0.071,0.179,0.052
ARRDC1	A3SS	chr9:137613006,137613422-137613510:137613459-137613510	+	1	1	0.032	2,0,1,1,0,1	9,11,20,20,7,14	0.151,0.0,0.039,0.039,0.0,0.054
ARRDC2	SE	chr19:18009118,18009591-18009694,18009782	+	1	1	0.027	37,20,29,22,19,20	0,0,0,0,1,0	1.0,1.0,1.0,1.0,0.918,1.0
ARRDC3	SE	chr5:91375613,91376620-91376768,91378693	-	1	1	0.028	60,29,36,26,19,22	0,0,0,0,0,1	1.0,1.0,1.0,1.0,1.0,0.917
ARSA	SE	chr22:50626063,50626153-50626278,50626590	-	1	1	-0.069	3,6,7,5,3,4	0,0,1,0,0,0	1.0,1.0,0.792,1.0,1.0,1.0
ARSA	SE	chr22:50626760,50626833-50627052,50627165	-	0.117936	1	-0.031	8,1,8,11,9,14	0,1,0,2,1,1	1.0,0.333,1.0,0.733,0.818,0.875
ARSA	SE	chr22:50627406,50627555-50627792,50627990	-	1	1	0.095	3,0,1,4,5,6	0,0,0,0,1,0	1.0,NA,1.0,1.0,0.714,1.0
ARSD	SE	chrX:2914773,2915555-2915692,2917803	-	0.480304	1	0.064	4,2,10,3,1,2	1,0,2,0,2,0	0.676,1.0,0.723,1.0,0.207,1.0
ARSJ	SE	chr4:113903675,113906664-113906745,113978436	-	0.658395	1	0.025	12,7,13,8,11,8	23,18,18,16,20,22	0.253,0.202,0.319,0.245,0.263,0.191
ARSJ	SE	chr4:113903675,113970474-113970510,113978436	-	0.848573	1	-0.055	0,0,0,3,0,1	23,18,18,16,20,22	0.0,0.0,0.0,0.131,0.0,0.035
ARSJ	SE	chr4:113906745,113970474-113970510,113978436	-	1	1	-0.021	0,0,2,0,1,1	8,2,14,8,12,7	0.0,0.0,0.103,0.0,0.063,0.103
ARSJ	SE	chr4:113906745,113978436-113979092,113979455	-	1	1	-0.003	11,3,15,14,12,11	2,0,1,1,2,0	0.733,1.0,0.882,0.875,0.75,1.0
ARSJ	RI	chr4:113978436-113979092:113979455-113979647	-	0.183327	1	0.059	37,34,31,37,32,34	3,1,1,6,0,4	0.86,0.944,0.939,0.755,1.0,0.81
ARSK	SE	chr5:95566127,95567889-95568049,95582915	+	1	1	-0.022	35,27,28,16,33,33	0,0,1,0,0,0	1.0,1.0,0.933,1.0,1.0,1.0
ARSK	SE	chr5:95568049,95580891-95580942,95582915	+	1	1	-0.098	1,0,1,5,0,3	24,17,16,10,20,21	0.03,0.0,0.045,0.272,0.0,0.096
ARSK	SE	chr5:95591625,95600624-95600683,95600846	+	1	1	-0.088	0,0,0,1,0,0	3,2,2,2,1,5	0.0,0.0,0.0,0.264,0.0,0.0
ART5	A3SS	chr11:3639035,3638511-3638919:3638511-3638793	-	1	1	0	1,1,0,2,1,0	2,0,0,0,2,0	0.214,1.0,NA,1.0,0.214,NA
ARV1	SE	chr1:230990263,230990599-230990698,230995759	+	1	1	-0.08	0,0,0,1,0,1	4,4,2,4,4,5	0.0,0.0,0.0,0.131,0.0,0.108
ARV1	SE	chr1:230995984,230997120-230997267,231000137	+	1	1	-0.015	46,42,56,52,55,70	0,1,0,0,0,0	1.0,0.955,1.0,1.0,1.0,1.0
ARV1	SE	chr1:230997267,230999622-230999801,231000137	+	1	1	-0.001	0,0,2,0,2,0	37,36,54,47,44,61	0.0,0.0,0.018,0.0,0.022,0.0
ARVCF	SE	chr22:19970743,19971215-19971335,19971885	-	1	1	-0.072	0,0,0,0,1,0	1,0,1,1,2,2	0.0,NA,0.0,0.0,0.217,0.0
AS3MT	SE	chr10:102869845,102870083-102870211,102872447	+	0.788633	1	0.019	24,2,14,20,2,14	4,0,0,1,0,2	0.764,1.0,1.0,0.915,1.0,0.791
ASAH1	SE	chr8:18069878,18071299-18071390,18075540	-	1	1	0.002	17,12,31,15,22,21	2,0,0,1,1,0	0.841,1.0,1.0,0.903,0.932,1.0
ASAH1	SE	chr8:18069878,18071330-18071390,18075540	-	1	1	-0.011	8,8,21,11,11,15	2,0,0,1,1,0	0.741,1.0,1.0,0.887,0.887,1.0
ASAH1	SE	chr8:18075587,18083980-18084286,18084586	-	1	1	-0.029	15,10,21,10,14,16	0,0,1,0,0,0	1.0,1.0,0.913,1.0,1.0,1.0
ASAH1	SE	chr8:18075587,18083980-18084286,18084675	-	0.546297	1	-0.05	15,10,21,10,14,16	0,3,4,1,2,1	1.0,0.625,0.724,0.833,0.778,0.889
ASAH1	RI	chr8:18064456-18064531:18067219-18067298	-	1	1	-0.018	0,0,1,0,0,3	14,12,19,14,21,17	0.0,0.0,0.026,0.0,0.0,0.081
ASAH1	MXE	chr8:18067298,18069791-18069872:18071299-18071390,18075540	-	0.353336	1	0.06	12,10,25,11,15,17	8,10,11,9,15,13	0.59,0.489,0.685,0.539,0.489,0.556
ASAH1	MXE	chr8:18067298,18069791-18069878:18071299-18071390,18075540	-	0.382423	1	0.055	12,10,25,11,15,17	10,10,11,10,16,13	0.541,0.496,0.691,0.52,0.48,0.563
ASAH1	A5SS	chr8:18083916-18084073:18083980-18084073,18075540	-	1	1	0	0,1,0,1,0,0	15,10,21,10,14,16	0.0,0.066,0.0,0.066,0.0,0.0
ASAH1	A5SS	chr8:18083980-18084980:18084675-18084980,18075540	-	0.546297	1	-0.05	15,10,21,10,14,16	0,3,4,1,2,1	1.0,0.625,0.724,0.833,0.778,0.889
ASAH1	A5SS	chr8:18084586-18084961:18084675-18084961,18075540	-	1	1	0.068	0,0,1,0,0,0	0,3,4,1,2,1	NA,0.0,0.136,0.0,0.0,0.0
ASAH2	SE	chr10:50196919,50198300-50198369,50199050	-	0.708801	1	-0.039	3,0,0,0,2,0	5,2,1,4,2,4	0.291,0.0,0.0,0.0,0.407,0.0
ASAH2B	SE	chr10:50743010,50743672-50743741,50745127	+	1	1	-0.04	0,0,0,1,0,0	8,6,8,5,4,2	0.0,0.0,0.0,0.12,0.0,0.0
ASAH2B	A3SS	chr10:50743010,50745127-50745274:50745201-50745274	+	0.77184	1	0.044	8,6,10,7,5,2	5,7,12,4,6,5	0.517,0.365,0.358,0.54,0.358,0.211
ASAP1	MXE	chr8:130236994,130358016-130358143:130401884-130401970,130443459	-	0.120689	0.774452	0.075	11,7,12,12,10,13	30,25,33,59,34,73	0.301,0.247,0.299,0.193,0.257,0.173
ASAP1	MXE	chr8:130054805,130057953-130058076:130060578-130061069,130076347	-	0.250737	0.958501	0.044	53,40,44,85,58,98	16,8,13,30,16,37	0.751,0.82,0.755,0.721,0.767,0.707
ASAP1	SE	chr8:130054805,130057953-130058076,130060578	-	1	1	0.013	49,37,60,104,46,118	0,0,0,0,1,0	1.0,1.0,1.0,1.0,0.962,1.0
ASAP1	SE	chr8:130058076,130060578-130061069,130076347	-	1	1	0	86,69,92,159,88,179	0,0,1,0,1,0	1.0,1.0,0.979,1.0,0.978,1.0
ASAP1	SE	chr8:130079971,130091972-130092143,130112093	-	0.530242	1	-0.046	73,41,90,134,77,168	5,5,1,8,2,4	0.88,0.804,0.978,0.893,0.951,0.955
ASAP1	SE	chr8:130180880,130187235-130187285,130188108	-	1	1	-0.009	68,29,49,96,74,93	0,0,1,0,0,0	1.0,1.0,0.974,1.0,1.0,1.0
ASAP1	SE	chr8:130188183,130214555-130214701,130236921	-	1	1	-0.022	56,36,62,99,70,98	1,1,0,1,0,0	0.966,0.948,1.0,0.98,1.0,1.0
ASAP1	SE	chr8:130214701,130236921-130236994,130401884	-	1	1	-0.09	4,3,4,6,5,7	0,0,1,0,0,0	1.0,1.0,0.729,1.0,1.0,1.0
ASAP1	SE	chr8:130236994,130358016-130358143,130401884	-	0.913936	1	-0.016	41,36,52,102,50,105	3,2,2,3,4,3	0.881,0.907,0.934,0.948,0.871,0.95
ASAP1	SE	chr8:130236994,130358016-130358143,130443459	-	0.450191	1	0.036	30,25,33,59,34,73	0,0,0,1,1,1	1.0,1.0,1.0,0.97,0.948,0.975
ASAP1	SE	chr8:130358143,130401884-130401970,130443459	-	0.514066	1	0.042	22,16,30,56,23,45	3,0,3,4,4,4	0.823,1.0,0.864,0.899,0.785,0.877
ASAP1	SE	chr8:130361771,130401884-130401970,130443459	-	1	1	0.014	21,18,21,32,19,35	0,0,0,0,0,1	1.0,1.0,1.0,1.0,1.0,0.957
ASAP2	SE	chr2:9207230,9279316-9279389,9297299	+	1	1	-0.001	1.76114e+17	0,0,1,1,0,0	1.0,1.0,0.991,0.993,1.0,1.0
ASAP2	SE	chr2:9207230,9297299-9297445,9320287	+	1	1	0.066	4,7,3,11,9,8	0,0,0,0,0,1	1.0,1.0,1.0,1.0,1.0,0.802
ASAP2	SE	chr2:9279389,9297299-9297445,9318523	+	1	1	-0.005	3.67243e+17	0,2,0,0,0,0	1.0,0.984,1.0,1.0,1.0,1.0
ASAP2	SE	chr2:9297445,9318523-9318598,9320287	+	0.0902181	1	0.029	1.36108e+17	4,7,2,10,9,8	0.958,0.911,0.977,0.915,0.909,0.934
ASAP2	SE	chr2:9335179,9336035-9336044,9344531	+	1	1	-0.003	0,0,0,1,0,0	98,74,93,107,88,114	0.0,0.0,0.0,0.009,0.0,0.0
ASAP2	SE	chr2:9335179,9344531-9344635,9350807	+	1	1	0.01	62,42,47,67,54,69	0,0,0,0,1,0	1.0,1.0,1.0,1.0,0.97,1.0
ASAP2	SE	chr2:9344635,9344730-9344800,9350807	+	1	1	-0.004	125,98,132,170,127,157	1,0,0,0,0,0	0.988,1.0,1.0,1.0,1.0,1.0
ASAP2	SE	chr2:9356345,9358755-9358889,9368424	+	1	1	0.003	2.06175e+17	0,0,0,0,0,1	1.0,1.0,1.0,1.0,1.0,0.992
ASAP2	SE	chr2:9380808,9385244-9385358,9388293	+	1	1	-0.001	134,80,111,150,120,182	1,0,0,0,0,1	0.987,1.0,1.0,1.0,1.0,0.99
ASAP2	SE	chr2:9388546,9391061-9391196,9393481	+	0.0682736	1	0.062	38,30,49,28,24,41	53,51,59,56,50,78	0.274,0.236,0.304,0.208,0.202,0.217
ASAP2	MXE	chr2:9207230,9279316-9279389:9297299-9297445,9318523	+	0.774301	1	0.016	18,17,16,21,20,18	57,41,57,68,57,67	0.295,0.355,0.271,0.291,0.318,0.263
ASAP2	MXE	chr2:9279389,9297299-9297445:9318523-9318598,9320287	+	0.509938	1	-0.019	3.14209e+17	84,72,74,98,81,109	0.74,0.688,0.753,0.762,0.743,0.733
ASAP3	SE	chr1:23433532,23433625-23433693,23434253	-	1	1	0.026	24,10,15,17,11,23	0,0,0,1,0,0	1.0,1.0,1.0,0.921,1.0,1.0
ASAP3	SE	chr1:23441473,23441654-23441730,23442185	-	1	1	-0.032	18,6,14,14,6,15	0,0,1,0,0,0	1.0,1.0,0.903,1.0,1.0,1.0
ASB1	SE	chr2:238433695,238435710-238436013,238444341	+	0.0206671	0.565136	-0.074	62,31,49,46,33,25	5,3,2,2,0,1	0.861,0.838,0.925,0.92,1.0,0.926
ASB1	SE	chr2:238427119,238433312-238433447,238433548	+	0.656367	1	0.08	3,0,0,0,0,0	5,4,2,2,2,5	0.24,0.0,0.0,0.0,0.0,0.0
ASB1	SE	chr2:238427119,238433312-238433447,238433553	+	1	1	-0.001	2,0,0,0,1,0	44,11,16,11,19,19	0.023,0.0,0.0,0.0,0.027,0.0
ASB3	SE	chr2:53700528,53714383-53714581,53716565	-	1	1	-0.017	38,15,20,24,13,15	1,0,0,0,0,0	0.95,1.0,1.0,1.0,1.0,1.0
ASB3	SE	chr2:53729570,53750782-53750941,53786820	-	1	1	-0.095	32,10,13,9,20,11	0,2,0,0,0,0	1.0,0.714,1.0,1.0,1.0,1.0
ASB3	SE	chr2:53750941,53763481-53763606,53765376	-	0.64639	1	0.024	2,0,1,1,0,0	13,4,12,11,6,14	0.077,0.0,0.043,0.047,0.0,0.0
ASB3	SE	chr2:53750941,53765376-53765585,53786820	-	0.749937	1	0.006	19,7,18,20,11,18	1,1,3,3,3,0	0.905,0.778,0.75,0.769,0.647,1.0
ASB6	SE	chr9:129638457,129638572-129638659,129639201	-	1	1	-0.023	25,10,21,20,14,18	0,0,1,0,0,0	1.0,1.0,0.93,1.0,1.0,1.0
ASB6	SE	chr9:129639508,129640540-129640722,129641886	-	1	1	0.027	48,15,33,23,25,16	0,0,0,1,0,0	1.0,1.0,1.0,0.92,1.0,1.0
ASB8	SE	chr12:48149998,48150086-48150140,48151200	-	0.349982	1	-0.055	2,0,0,3,0,1	9,8,15,9,10,6	0.14,0.0,0.0,0.197,0.0,0.109
ASB8	SE	chr12:48149998,48150086-48150170,48151200	-	0.584663	1	-0.074	0,0,0,2,0,1	9,8,15,9,10,6	0.0,0.0,0.0,0.125,0.0,0.097
ASB9	A5SS	chrX:15248682-15248935:15248743-15248935,15243986	-	0.801515	1	-0.053	6,3,6,6,1,4	7,8,7,8,3,2	0.379,0.21,0.379,0.348,0.192,0.587
ASB9	A3SS	chrX:15254844,15252253-15252404:15252253-15252317	-	0.180666	1	0.035	11,8,10,6,2,10	1,2,1,1,1,0	0.874,0.717,0.864,0.792,0.559,1.0
ASCC1	SE	chr10:72097450,72102849-72102967,72128081	-	0.00364504	0.203388	-0.084	4,1,2,6,9,6	25,29,33,36,21,28	0.082,0.019,0.033,0.085,0.193,0.107
ASCC1	SE	chr10:72133181,72152868-72152988,72161537	-	0.0139278	0.447033	0.045	2.34117e+17	1,0,6,2,7,6	0.992,1.0,0.932,0.978,0.902,0.91
ASCC1	SE	chr10:72097450,72102333-72102412,72128081	-	0.336489	1	0.016	5,2,1,0,3,2	25,29,33,36,21,28	0.116,0.043,0.019,0.0,0.086,0.045
ASCC1	SE	chr10:72097450,72102849-72102967,72152868	-	1	1	-0.033	2,1,2,5,6,4	0,0,1,0,2,0	1.0,1.0,0.528,1.0,0.627,1.0
ASCC1	SE	chr10:72102412,72102849-72102967,72128081	-	1	1	0	4,1,2,2,4,3	1,0,0,0,1,0	0.691,1.0,1.0,1.0,0.691,1.0
ASCC1	SE	chr10:72097450,72128081-72128167,72133056	-	0.658678	1	0	2.31155e+17	4,0,3,0,2,3	0.973,1.0,0.976,1.0,0.981,0.968
ASCC1	SE	chr10:72128167,72132233-72132341,72133056	-	1	1	0.001	0,0,1,0,0,0	2.09127e+17	0.0,0.0,0.004,0.0,0.0,0.0
ASCC1	SE	chr10:72097450,72133056-72133181,72152868	-	1	1	0.011	116,41,64,62,57,50	0,0,1,0,2,0	1.0,1.0,0.972,1.0,0.94,1.0
ASCC1	SE	chr10:72161674,72196810-72196989,72213186	-	1	1	0.005	2.27138e+17	0,0,0,0,1,0	1.0,1.0,1.0,1.0,0.986,1.0
ASCC1	SE	chr10:72196989,72198448-72198665,72203426	-	0.559647	1	0.018	2,2,2,1,0,0	67,43,42,60,29,39	0.015,0.023,0.023,0.008,0.0,0.0
ASCC1	SE	chr10:72196989,72203426-72203524,72213186	-	1	1	-0.057	18,7,8,9,8,5	0,0,1,0,0,0	1.0,1.0,0.829,1.0,1.0,1.0
ASCC1	SE	chr10:72203524,72204421-72204505,72210731	-	1	1	-0.007	2,1,2,2,2,4	2.13166e+17	0.006,0.004,0.008,0.008,0.011,0.019
ASCC1	SE	chr10:72203524,72210731-72210831,72213186	-	1	1	0.009	2.33177e+17	1,1,0,2,2,0	0.993,0.991,1.0,0.982,0.976,1.0
ASCC1	SE	chr10:72210831,72212187-72212285,72213186	-	0.631183	1	0.013	2,3,2,2,0,0	112,64,88,86,63,70	0.011,0.028,0.014,0.014,0.0,0.0
ASCC1	SE	chr10:72213331,72215781-72215854,72216206	-	0.804905	1	0.008	28,16,19,24,12,15	105,57,59,59,52,77	0.152,0.159,0.178,0.215,0.134,0.116
ASCC1	SE	chr10:72213331,72215781-72216109,72216206	-	0.405706	1	0.022	49,22,30,36,16,21	105,57,59,59,52,77	0.189,0.162,0.203,0.234,0.133,0.12
ASCC1	SE	chr10:72213331,72215835-72216109,72216820	-	0.887909	1	0.031	29,12,19,14,13,9	8,3,5,2,5,4	0.644,0.667,0.655,0.778,0.565,0.529
ASCC1	MXE	chr10:72097450,72133056-72133181:72152868-72152988,72161537	-	0.66358	1	0.009	83,51,58,76,40,38	5,0,5,0,4,3	0.944,1.0,0.922,1.0,0.911,0.928
ASCC1	A5SS	chr10:72215781-72216109:72215835-72216109,72213186	-	0.725082	1	-0.019	52,24,32,37,16,24	28,13,19,14,15,9	0.577,0.576,0.553,0.66,0.44,0.662
ASCC1	A3SS	chr10:72216276,72213186-72213351:72213186-72213331	-	1	1	-0.007	1,0,0,2,0,0	105,57,59,59,52,77	0.008,0.0,0.0,0.029,0.0,0.0
ASCC2	MXE	chr22:29825780,29832244-29832342:29834441-29834550,29838177	-	0.168283	0.863586	-0.092	2,0,3,3,6,0	19,9,20,16,11,18	0.092,0.0,0.126,0.152,0.343,0.0
ASCC2	SE	chr22:29806904,29808110-29808185,29813429	-	1	1	0.015	48,17,32,32,22,23	0,0,0,1,0,0	1.0,1.0,1.0,0.955,1.0,1.0
ASCC2	SE	chr22:29816073,29822334-29822395,29825086	-	1	1	0.063	13,6,2,7,1,5	1,0,0,2,0,0	0.902,1.0,1.0,0.713,1.0,1.0
ASCC2	SE	chr22:29816073,29822334-29822464,29825086	-	1	1	0.02	49,13,27,35,12,22	1,0,0,2,0,0	0.963,1.0,1.0,0.904,1.0,1.0
ASCC2	SE	chr22:29825257,29825621-29825780,29832244	-	0.485899	1	-0.001	41,21,43,39,27,38	3,0,1,1,1,1	0.872,1.0,0.956,0.951,0.931,0.95
ASCC2	SE	chr22:29825257,29825621-29825780,29838177	-	1	1	-0.095	11,5,18,12,8,10	0,1,0,0,0,0	1.0,0.714,1.0,1.0,1.0,1.0
ASCC2	SE	chr22:29825780,29827476-29827600,29832244	-	1	1	-0.004	2,0,0,0,1,1	30,16,26,27,19,28	0.035,0.0,0.0,0.0,0.028,0.019
ASCC2	SE	chr22:29825780,29832244-29832342,29834488	-	1	1	0.002	36,18,34,31,21,33	1,0,0,1,0,0	0.956,1.0,1.0,0.949,1.0,1.0
ASCC2	SE	chr22:29825780,29832244-29832342,29838177	-	1	1	-0.025	19,9,20,16,11,18	0,0,1,0,0,0	1.0,1.0,0.924,1.0,1.0,1.0
ASCC2	SE	chr22:29832342,29833540-29833614,29834488	-	0.137526	1	-0.093	7,1,7,12,6,6	25,13,21,19,15,21	0.158,0.049,0.182,0.297,0.211,0.161
ASCC2	SE	chr22:29832342,29834441-29834550,29838177	-	0.367562	1	-0.097	4,0,4,3,6,1	10,4,7,5,6,5	0.188,0.0,0.249,0.258,0.367,0.104
ASCC2	SE	chr22:29832342,29834488-29834550,29838177	-	0.483801	1	-0.048	26,13,24,21,20,21	10,4,7,5,6,5	0.648,0.697,0.708,0.748,0.702,0.748
ASCC2	RI	chr22:29793359-29793490:29793576-29793676	-	0.712994	1	0.048	1,0,3,0,0,0	16,7,16,13,9,16	0.038,0.0,0.106,0.0,0.0,0.0
ASCC2	MXE	chr22:29825780,29832244-29832342:29833540-29833614,29834488	-	0.430342	1	-0.023	0,0,2,1,2,0	36,18,34,31,21,33	0.0,0.0,0.061,0.034,0.095,0.0
ASCC2	A5SS	chr22:29834441-29834550:29834488-29834550,29832244	-	1	1	-0.01	2,0,1,1,1,1	25,13,21,19,15,21	0.057,0.0,0.035,0.039,0.048,0.035
ASDURF	A3SS	chr2:189663954,189665356-189665451:189665421-189665451	+	0.0713993	0.956994	-0.036	6,1,0,1,1,1	8,3,2,1,8,4	0.344,0.189,0.0,0.411,0.08,0.149
ASDURF	SE	chr2:189661610,189663900-189663954,189665421	+	1	1	0.019	19,12,16,8,23,10	0,0,0,0,1,0	1.0,1.0,1.0,1.0,0.944,1.0
ASDURF	A3SS	chr2:189663954,189665356-189665451:189665375-189665451	+	1	1	0.02	2,0,0,0,0,0	28,26,20,24,26,24	0.06,0.0,0.0,0.0,0.0,0.0
ASDURF	A3SS	chr2:189663954,189665375-189665451:189665421-189665451	+	0.838276	1	0.004	32,27,20,25,27,25	8,3,2,1,8,4	0.754,0.873,0.884,0.95,0.721,0.827
ASF1B	SE	chr19:14121708,14126121-14126237,14136347	-	0.279934	1	0.018	70,63,87,93,103,88	0,2,0,3,2,1	1.0,0.947,1.0,0.946,0.967,0.98
ASF1B	A3SS	chr19:14126237,14121531-14121708:14121531-14121677	-	1	1	0.007	44,53,48,50,65,57	0,0,0,0,0,1	1.0,1.0,1.0,1.0,1.0,0.979
ASH1L	SE	chr1:155339368,155341935-155342102,155343313	-	1	1	0.056	59,20,40,49,10,26	0,0,0,0,1,0	1.0,1.0,1.0,1.0,0.833,1.0
ASH1L	SE	chr1:155357410,155357584-155357749,155360300	-	0.477521	1	-0.064	46,16,25,56,26,37	2,1,0,0,0,0	0.92,0.889,1.0,1.0,1.0,1.0
ASH1L	SE	chr1:155357749,155360300-155360409,155370503	-	1	1	0.017	40,15,19,47,16,32	0,0,0,0,0,1	1.0,1.0,1.0,1.0,1.0,0.949
ASH1L	SE	chr1:155395553,155415743-155415923,155438326	-	1	1	-0.006	35,21,28,40,9,24	0,0,1,1,0,0	1.0,1.0,0.933,0.952,1.0,1.0
ASH1L	SE	chr1:155439068,155459796-155459898,155477885	-	1	1	-0.068	36,12,19,36,23,13	0,1,1,0,0,0	1.0,0.877,0.919,1.0,1.0,1.0
ASH1L	SE	chr1:155459898,155477885-155482449,155521099	-	1	1	0.035	45,10,16,43,17,18	0,0,0,0,1,0	1.0,1.0,1.0,1.0,0.895,1.0
ASH1L	SE	chr1:155459898,155477885-155482449,155562152	-	1	1	0.095	20,2,6,13,6,5	0,0,0,0,0,1	1.0,1.0,1.0,1.0,1.0,0.714
ASH1L	SE	chr1:155459898,155521099-155521618,155562152	-	1	1	0.048	13,9,14,16,8,12	0,0,0,0,0,1	1.0,1.0,1.0,1.0,1.0,0.857
ASH1L	SE	chr1:155482449,155521099-155521618,155562152	-	1	1	0.043	38,17,24,46,18,27	0,0,0,0,0,2	1.0,1.0,1.0,1.0,1.0,0.871
ASH1L	SE	chr1:155521618,155562152-155562295,155562778	-	1	1	0.047	12,9,14,15,7,12	0,0,0,0,0,1	1.0,1.0,1.0,1.0,1.0,0.86
ASH1L	MXE	chr1:155439068,155459796-155459898:155477885-155482449,155521099	-	0.924424	1	-0.012	25,9,11,30,11,15	18,10,13,23,18,10	0.538,0.431,0.415,0.523,0.339,0.558
ASH1L	MXE	chr1:155459898,155477885-155482449:155521099-155521618,155562152	-	0.91927	1	0.028	13,9,14,16,8,12	20,2,6,13,6,5	0.394,0.818,0.7,0.552,0.571,0.706
ASH2L	SE	chr8:38128951,38133453-38133546,38138815	+	1	1	0.015	33,28,31,34,29,23	0,0,0,1,0,0	1.0,1.0,1.0,0.955,1.0,1.0
ASIC1	SE	chr12:50078980,50079901-50080055,50080497	+	1	1	-0.008	3,5,4,6,0,8	1,0,0,1,0,0	0.6,1.0,1.0,0.75,NA,1.0
ASL	SE	chr7:66076093,66081802-66081997,66082367	+	0.213178	1	0.095	62,42,58,35,30,44	8,5,7,2,14,9	0.795,0.808,0.806,0.897,0.517,0.71
ASL	SE	chr7:66082936,66083076-66083174,66086584	+	1	1	0.018	53,26,35,29,62,41	0,0,0,1,0,0	1.0,1.0,1.0,0.946,1.0,1.0
ASL	SE	chr7:66086662,66086743-66086821,66087333	+	0.6855	1	-0.03	20,28,25,15,22,22	8,4,5,6,1,5	0.622,0.822,0.767,0.622,0.935,0.743
ASL	SE	chr7:66083174,66087728-66087791,66088806	+	1	1	-0.026	17,17,11,21,22,12	0,1,0,0,0,0	1.0,0.923,1.0,1.0,1.0,1.0
ASL	SE	chr7:66088921,66089090-66089175,66089275	+	1	1	-0.017	58,56,34,51,53,52	2,0,0,0,0,0	0.949,1.0,1.0,1.0,1.0,1.0
ASL	SE	chr7:66089175,66089275-66089335,66089611	+	1	1	-0.024	23,24,18,24,24,21	0,0,1,0,0,0	1.0,1.0,0.928,1.0,1.0,1.0
ASL	RI	chr7:66075833-66075856:66076038-66076093	+	1	1	0.048	16,10,17,4,16,12	1,0,0,0,1,1	0.889,1.0,1.0,1.0,0.889,0.857
ASL	RI	chr7:66089090-66089175:66089275-66089335	+	1	1	0.016	3,0,0,0,0,0	36,32,20,31,33,28	0.048,0.0,0.0,0.0,0.0,0.0
ASL	MXE	chr7:66088921,66089090-66089175:66089275-66089335,66089611	+	0.587003	1	-0.038	26,26,17,22,22,25	3,3,4,2,1,5	0.886,0.886,0.792,0.908,0.952,0.817
ASL	A5SS	chr7:66089090-66089335:66089090-66089175,66089611	+	1	1	-0.048	19,21,12,19,17,17	0,0,1,0,0,0	1.0,1.0,0.857,1.0,1.0,1.0
ASL	A3SS	chr7:66088921,66089090-66089335:66089275-66089335	+	1	1	-0.023	53,44,29,40,40,41	2,0,0,0,0,0	0.93,1.0,1.0,1.0,1.0,1.0
ASMTL	SE	chrX:1435083,1435693-1435758,1439096	-	1	1	0.042	7,2,8,10,5,8	0,0,0,1,0,0	1.0,1.0,1.0,0.875,1.0,1.0
ASNS	SE	chr7:97869813,97871718-97871996,97872350	-	0.335345	1	0.044	1,0,2,1,1,1	2,2,2,3,8,2	0.2,0.0,0.333,0.143,0.059,0.2
ASNS	A3SS	chr7:97855459,97854579-97854754:97854579-97854680	-	1	1	0.021	0,0,1,0,0,0	19,16,10,21,16,13	0.0,0.0,0.063,0.0,0.0,0.0
ASNSD1	SE	chr2:189661610,189663900-189663954,189665375	+	1	1	-0.011	39,35,34,31,41,30	1,0,0,0,0,0	0.966,1.0,1.0,1.0,1.0,1.0
ASNSD1	SE	chr2:189665451,189666040-189666153,189667763	+	1	1	-0.028	19,11,8,11,11,13	1,0,0,0,0,0	0.916,1.0,1.0,1.0,1.0,1.0
ASNSD1	SE	chr2:189665451,189666040-189667596,189667763	+	1	1	-0.019	34,17,18,22,29,23	1,0,0,0,0,0	0.944,1.0,1.0,1.0,1.0,1.0
ASPH	SE	chr8:61644632,61646749-61646878,61651049	-	0.0398711	0.819525	-0.043	1.02459e+18	2.27131e+17	0.708,0.707,0.727,0.779,0.738,0.755
ASPH	MXE	chr8:61526112,61548070-61548208:61553030-61553120,61555923	-	0.20637	0.919748	-0.068	61,18,50,44,39,49	93,34,64,52,48,55	0.44,0.388,0.484,0.504,0.494,0.517
ASPH	SE	chr8:61503509,61517527-61517661,61518031	-	0.673354	1	0.028	80,49,75,72,64,69	0,0,0,0,2,1	1.0,1.0,1.0,1.0,0.944,0.973
ASPH	SE	chr8:61518123,61525976-61526112,61548070	-	0.294832	1	0.019	144,84,99,103,89,92	3,1,0,1,2,3	0.962,0.978,1.0,0.982,0.959,0.941
ASPH	SE	chr8:61526112,61548070-61548208,61553030	-	1	1	-0.011	157,63,110,96,76,100	0,0,2,0,0,0	1.0,1.0,0.966,1.0,1.0,1.0
ASPH	SE	chr8:61548208,61553030-61553120,61555923	-	1	1	-0.011	118,48,92,88,67,94	0,1,0,0,0,0	1.0,0.968,1.0,1.0,1.0,1.0
ASPH	SE	chr8:61576858,61583943-61584029,61618977	-	1	1	0.003	154,72,119,93,78,123	2,1,0,1,1,1	0.98,0.979,1.0,0.983,0.98,0.987
ASPH	SE	chr8:61584029,61618977-61619019,61633682	-	1	1	0.026	60,32,57,56,23,50	0,0,1,0,2,0	1.0,1.0,0.978,1.0,0.9,1.0
ASPH	SE	chr8:61584029,61618977-61619019,61637946	-	1	1	0.025	14,7,15,9,8,16	0,0,0,0,0,1	1.0,1.0,1.0,1.0,1.0,0.926
ASPH	SE	chr8:61584029,61633682-61633727,61637946	-	1	1	0.003	1.92123e+17	0,0,0,0,0,1	1.0,1.0,1.0,1.0,1.0,0.99
ASPH	SE	chr8:61619019,61633682-61633727,61637946	-	0.764164	1	0	2.42149e+17	3,2,2,1,1,4	0.984,0.983,0.987,0.993,0.992,0.97
ASPH	SE	chr8:61626280,61633682-61633727,61637946	-	0.331062	1	0.009	2.72169e+17	2,1,3,6,2,2	0.991,0.992,0.982,0.965,0.986,0.988
ASPH	SE	chr8:61638003,61638321-61638360,61642887	-	0.404668	1	0.011	108,63,96,109,67,77	1,0,4,4,1,2	0.988,1.0,0.95,0.956,0.982,0.968
ASPH	SE	chr8:61638003,61638321-61638363,61642887	-	1	1	0.004	3.55208e+17	1,0,4,4,1,2	0.996,1.0,0.983,0.983,0.995,0.99
ASPH	SE	chr8:61643433,61643944-61644001,61644599	-	1	1	-0.004	8.83493e+17	6,4,4,2,3,2	0.991,0.989,0.992,0.996,0.993,0.996
ASPH	SE	chr8:61653660,61668233-61668275,61680967	-	1	1	0.002	3,0,1,0,0,0	5.68355e+17	0.004,0.0,0.002,0.0,0.0,0.0
ASPH	SE	chr8:61653660,61680967-61681036,61684038	-	1	1	0.001	1.03663e+18	0,0,0,1,0,1	1.0,1.0,1.0,0.998,1.0,0.998
ASPH	SE	chr8:61681036,61682438-61682483,61684038	-	0.668689	1	0.003	25,30,35,23,25,23	6.88451e+17	0.027,0.049,0.042,0.03,0.042,0.037
ASPH	SE	chr8:61653660,61684038-61684188,61714268	-	1	1	0.002	3.95213e+17	0,0,4,1,1,2	1.0,1.0,0.977,0.993,0.992,0.985
ASPH	MXE	chr8:61518123,61525976-61526112:61548070-61548208,61553030	-	0.890189	1	0.007	61,28,44,35,29,45	46,48,36,42,39,32	0.568,0.367,0.548,0.453,0.425,0.583
ASPH	MXE	chr8:61576858,61583943-61584029:61618977-61619019,61633682	-	0.5689	1	0.035	37,24,33,40,10,23	130,63,95,78,67,95	0.259,0.319,0.299,0.387,0.155,0.229
ASPH	MXE	chr8:61584029,61618977-61619019:61633682-61633727,61637946	-	0.995992	1	0.002	1.92123e+17	14,7,15,9,8,16	0.931,0.945,0.912,0.941,0.95,0.89
ASPH	A3SS	chr8:61642920,61638321-61638363:61638321-61638360	-	0.922984	1	0.003	2.93169e+17	46,24,48,40,46,25	0.862,0.873,0.836,0.847,0.824,0.892
ASPHD1	SE	chr16:29901920,29904851-29904965,29919530	+	1	1	-0.076	12,7,7,3,13,13	2,0,0,0,0,0	0.773,1.0,1.0,1.0,1.0,1.0
ASPHD1	SE	chr16:29904965,29905787-29905959,29919530	+	1	1	-0.02	31,20,25,29,37,50	1,0,0,0,0,0	0.939,1.0,1.0,1.0,1.0,1.0
ASPM	SE	chr1:197091041,197091906-197092056,197093051	-	1	1	-0.015	39,11,16,29,9,26	0,0,1,1,0,0	1.0,1.0,0.889,0.935,1.0,1.0
ASPM	SE	chr1:197096164,197100430-197105185,197117788	-	0.61724	1	-0.067	21,2,24,26,10,23	6,1,8,6,4,5	0.636,0.5,0.6,0.684,0.556,0.697
ASPM	SE	chr1:197125191,197128489-197128665,197129186	-	1	1	0.035	16,6,6,16,7,17	0,0,0,0,0,1	1.0,1.0,1.0,1.0,1.0,0.895
ASPM	SE	chr1:197132352,197133349-197133595,197135095	-	1	1	-0.032	19,8,10,14,10,12	1,0,0,0,0,0	0.905,1.0,1.0,1.0,1.0,1.0
ASPSCR1	A5SS	chr17:82016940-82017113:82016940-82017088,82017308	+	0.0803674	0.898545	0.056	6,3,14,4,8,3	1,0,6,1,0,2	0.837,1.0,0.667,0.774,1.0,0.562
ASPSCR1	SE	chr17:81977748,81979183-81979239,81983553	+	1	1	0.01	24,30,41,37,41,43	0,0,0,0,0,1	1.0,1.0,1.0,1.0,1.0,0.969
ASPSCR1	SE	chr17:81979239,81982613-81982676,81983553	+	1	1	-0.01	0,0,0,0,1,0	17,23,16,20,24,23	0.0,0.0,0.0,0.0,0.029,0.0
ASPSCR1	SE	chr17:81985607,81994820-81994878,82009036	+	1	1	0.02	16,10,17,9,12,11	0,0,2,0,0,2	1.0,1.0,0.86,1.0,1.0,0.799
ASPSCR1	SE	chr17:82009567,82009931-82010052,82010801	+	1	1	-0.041	0,0,0,0,1,0	6,5,8,9,4,9	0.0,0.0,0.0,0.0,0.122,0.0
ASPSCR1	RI	chr17:82016799-82016869:82016940-82017113	+	1	1	-0.029	0,0,0,0,0,1	16,12,13,8,5,7	0.0,0.0,0.0,0.0,0.0,0.088
ASPSCR1	A3SS	chr17:82011605,82012155-82012283:82012230-82012283	+	0.618671	1	-0.058	0,0,0,2,1,1	7,6,18,11,18,21	0.0,0.0,0.0,0.108,0.036,0.031
ASRGL1	SE	chr11:62338167,62356324-62356467,62356986	+	0.322504	1	-0.028	97,40,71,71,46,65	9,3,7,4,5,3	0.847,0.872,0.839,0.901,0.825,0.917
ASS1	SE	chr9:130444995,130450271-130450333,130452223	+	1	1	-0.087	0,0,0,0,0,1	0,1,2,2,1,2	NA,0.0,0.0,0.0,0.0,0.261
ASTE1	SE	chr3:131016339,131016989-131017049,131018505	-	1	1	0.042	0,0,1,0,0,0	4,4,5,2,4,1	0.0,0.0,0.125,0.0,0.0,0.0
ASXL1	SE	chr20:32358832,32360793-32360806,32366383	+	0.431744	1	0.008	2,0,1,0,0,3	31,10,32,38,25,44	0.056,0.0,0.028,0.0,0.0,0.059
ASXL1	SE	chr20:32359334,32360793-32360806,32366383	+	0.766713	1	-0.083	3,0,3,1,0,3	6,9,5,4,6,1	0.315,0.0,0.356,0.187,0.0,0.734
ASXL1	SE	chr20:32366466,32367726-32367729,32369014	+	0.21186	1	-0.018	25,6,29,24,23,36	2,0,4,4,0,0	0.925,1.0,0.877,0.855,1.0,1.0
ASXL1	SE	chr20:32366466,32369014-32369123,32428127	+	1	1	0.011	46,15,29,49,23,38	0,0,0,1,0,0	1.0,1.0,1.0,0.966,1.0,1.0
ASXL1	SE	chr20:32369123,32371777-32371874,32372163	+	0.723039	1	0.057	1,2,2,3,1,1	2,1,2,2,1,4	0.233,0.548,0.378,0.477,0.378,0.132
ASXL1	SE	chr20:32369123,32371777-32371874,32428127	+	0.18655	1	0.026	5,1,4,3,1,3	47,20,28,58,25,45	0.061,0.029,0.08,0.03,0.024,0.039
ASXL1	SE	chr20:32429431,32429900-32430053,32431320	+	0.150447	1	0.088	97,58,89,123,76,122	25,0,12,32,10,22	0.66,1.0,0.788,0.658,0.792,0.735
ASXL1	SE	chr20:32431679,32432879-32432985,32433283	+	1	1	-0.001	183,86,151,218,142,223	0,1,0,1,0,1	1.0,0.981,1.0,0.992,1.0,0.992
ASXL1	RI	chr20:32428127-32428248:32428324-32428422	+	1	1	0.006	0,2,0,1,0,2	48,25,28,56,28,68	0.0,0.05,0.0,0.012,0.0,0.019
ASXL2	SE	chr2:25750413,25753533-25753639,25756017	-	1	1	0.012	53,27,33,48,25,32	1,0,0,2,0,0	0.969,1.0,1.0,0.934,1.0,1.0
ASXL2	SE	chr2:25771540,25786894-25786960,25799384	-	1	1	-0.019	0,1,1,0,0,3	21,16,21,20,13,14	0.0,0.042,0.032,0.0,0.0,0.13
ASXL2	SE	chr2:25806337,25835537-25835540,25845480	-	1	1	0.03	19,10,20,31,19,17	0,0,0,1,0,1	1.0,1.0,1.0,0.968,1.0,0.943
ATAD1	SE	chr10:87767723,87770951-87771041,87776320	-	1	1	0.008	85,75,75,62,68,88	1,1,0,0,2,1	0.982,0.979,1.0,1.0,0.955,0.982
ATAD1	SE	chr10:87767723,87776320-87776427,87784469	-	1	1	0.028	29,34,30,19,32,21	0,0,0,1,0,0	1.0,1.0,1.0,0.917,1.0,1.0
ATAD1	SE	chr10:87776427,87784469-87784670,87790309	-	1	1	-0.014	45,44,41,27,40,29	0,1,0,0,0,0	1.0,0.957,1.0,1.0,1.0,1.0
ATAD2	SE	chr8:123347406,123348182-123348273,123349284	-	1	1	-0.023	43,45,36,30,29,32	2,0,0,0,0,0	0.93,1.0,1.0,1.0,1.0,1.0
ATAD2	SE	chr8:123347406,123348186-123348273,123349284	-	1	1	-0.05	18,23,10,14,8,11	2,0,0,0,0,0	0.851,1.0,1.0,1.0,1.0,1.0
ATAD2	SE	chr8:123372686,123380528-123380677,123396186	-	1	1	0.003	139,88,119,173,92,141	0,0,1,1,0,1	1.0,1.0,0.984,0.989,1.0,0.986
ATAD2	A3SS	chr8:123370990,123369820-123370024:123369820-123370022	-	1	1	-0.007	92,36,45,64,57,73	0,0,1,0,0,0	1.0,1.0,0.978,1.0,1.0,1.0
ATAD2B	SE	chr2:23754774,23757417-23758101,23762208	-	1	1	-0.075	14,13,18,23,7,9	1,0,1,0,0,0	0.875,1.0,0.9,1.0,1.0,1.0
ATAD2B	SE	chr2:23786223,23788511-23788647,23798137	-	1	1	-0.08	6,7,10,8,5,6	1,0,0,0,0,0	0.759,1.0,1.0,1.0,1.0,1.0
ATAD2B	SE	chr2:23810502,23819746-23819882,23823257	-	1	1	-0.038	15,6,7,11,6,3	1,0,0,0,0,0	0.887,1.0,1.0,1.0,1.0,1.0
ATAD2B	SE	chr2:23823569,23827797-23827860,23828848	-	0.825714	1	0.095	1,2,0,0,0,0	10,5,10,7,4,14	0.066,0.22,0.0,0.0,0.0,0.0
ATAD2B	SE	chr2:23857503,23863380-23863555,23864808	-	0.543844	1	0.057	20,9,10,8,11,8	0,1,0,0,3,0	1.0,0.818,1.0,1.0,0.647,1.0
ATAD2B	SE	chr2:23880755,23883593-23883635,23884764	-	1	1	0.001	1,0,1,1,0,1	30,9,10,13,1,20	0.025,0.0,0.072,0.057,0.0,0.038
ATAD2B	MXE	chr2:23819882,23823257-23823569:23827797-23827860,23828848	-	1	1	-0.038	0,0,0,1,0,0	17,8,12,11,8,14	0.0,0.0,0.0,0.114,0.0,0.0
ATAD3A	MXE	chr1:1520306,1520547-1520617:1522743-1522899,1523510	+	0.21325	0.927509	-0.07	21,8,18,24,25,28	67,45,63,86,57,76	0.299,0.195,0.28,0.276,0.374,0.334
ATAD3A	SE	chr1:1520306,1520547-1520617,1523510	+	0.707671	1	-0.065	21,8,18,24,25,28	0,0,3,0,0,0	1.0,1.0,0.804,1.0,1.0,1.0
ATAD3A	SE	chr1:1520306,1522743-1522899,1523510	+	0.877856	1	-0.029	67,45,63,86,57,76	0,0,3,0,0,0	1.0,1.0,0.913,1.0,1.0,1.0
ATAD3A	SE	chr1:1520617,1522743-1522899,1523510	+	0.439717	1	0.012	94,59,85,106,74,85	0,1,0,4,0,0	1.0,0.967,1.0,0.93,1.0,1.0
ATAD3A	SE	chr1:1526531,1527160-1527238,1527694	+	1	1	0.005	0,1,0,0,0,1	56,26,51,59,25,60	0.0,0.025,0.0,0.0,0.0,0.011
ATAD3A	SE	chr1:1527862,1529222-1529331,1533925	+	0.946861	1	-0.036	52,32,60,68,34,77	1,2,0,0,0,1	0.968,0.903,1.0,1.0,1.0,0.978
ATAD3A	A3SS	chr1:1516088,1517166-1517412:1517310-1517412	+	1	1	0.005	3,2,0,0,0,3	106,58,121,115,93,97	0.014,0.017,0.0,0.0,0.0,0.016
ATAD3B	SE	chr1:1482614,1485015-1485171,1485781	+	1	1	-0.01	89,61,97,118,103,142	2,0,0,0,0,1	0.957,1.0,1.0,1.0,1.0,0.986
ATAD3B	SE	chr1:1486668,1487862-1487914,1489203	+	1	1	0.018	38,21,45,50,48,78	0,0,0,0,2,0	1.0,1.0,1.0,1.0,0.947,1.0
ATAD3B	SE	chr1:1489274,1489691-1489811,1490256	+	1	1	0.005	0,0,1,0,0,0	39,28,36,35,32,48	0.0,0.0,0.015,0.0,0.0,0.0
ATAD3B	SE	chr1:1490424,1490562-1490671,1495484	+	1	1	-0.006	101,65,87,112,82,130	1,0,0,0,0,0	0.983,1.0,1.0,1.0,1.0,1.0
ATAD3B	RI	chr1:1485781-1485838:1486109-1486235	+	1	1	0	1,0,1,1,0,2	79,56,72,93,88,123	0.006,0.0,0.007,0.005,0.0,0.008
ATAT1	SE	chr6:30627520,30627635-30627727,30627850	+	1	1	-0.071	3,2,6,8,2,5	0,0,1,0,0,0	1.0,1.0,0.788,1.0,1.0,1.0
ATAT1	RI	chr6:30642767-30643011:30643528-30644679	+	1	1	0	1,0,3,4,3,4	1,0,0,2,0,2	0.333,NA,1.0,0.5,1.0,0.5
ATAT1	RI	chr6:30645894-30645974:30646066-30646109	+	1	1	0.045	0,0,1,0,0,0	5,2,4,2,3,3	0.0,0.0,0.134,0.0,0.0,0.0
ATAT1	RI	chr6:30646066-30646109:30646468-30646823	+	1	1	0.045	0,1,0,0,0,0	1,5,0,1,3,1	0.0,0.091,NA,0.0,0.0,0.0
ATE1	MXE	chr10:121870038,121898840-121898969:121899865-121899994,121902390	-	0.197143	0.907154	0.088	37,18,33,27,30,19	24,29,27,44,29,30	0.607,0.383,0.55,0.38,0.508,0.388
ATE1	SE	chr10:121743858,121790168-121790289,121928346	-	0.672246	1	-0.088	15,15,15,21,17,16	0,0,3,0,0,0	1.0,1.0,0.735,1.0,1.0,1.0
ATE1	SE	chr10:121790289,121836717-121836817,121928346	-	1	1	0.033	19,11,23,15,11,11	0,1,0,1,0,1	1.0,0.868,1.0,0.9,1.0,0.868
ATE1	SE	chr10:121836817,121841081-121841263,121928346	-	1	1	0.039	17,13,15,15,25,13	0,0,0,1,0,0	1.0,1.0,1.0,0.882,1.0,1.0
ATE1	SE	chr10:121841263,121870005-121870038,121898840	-	1	1	-0.021	15,25,16,29,22,20	2,0,0,2,0,0	0.86,1.0,1.0,0.922,1.0,1.0
ATE1	SE	chr10:121841263,121870005-121870038,121928346	-	0.290673	1	0.024	2,1,2,4,1,0	1,1,0,0,0,2	0.621,0.45,1.0,1.0,1.0,0.0
ATE1	SE	chr10:121870038,121898840-121898969,121899865	-	0.560063	1	-0.044	20,27,22,31,30,23	17,8,10,15,12,8	0.387,0.645,0.542,0.526,0.573,0.607
ATE1	SE	chr10:121870038,121898840-121898969,121902390	-	0.571907	1	0.023	24,29,27,44,29,30	2,2,0,0,3,3	0.866,0.886,1.0,1.0,0.839,0.843
ATE1	SE	chr10:121870038,121899865-121899994,121902390	-	0.309883	1	0.041	37,18,33,27,30,19	2,2,0,0,3,3	0.909,0.829,1.0,1.0,0.843,0.773
ATE1	SE	chr10:121898969,121899865-121899994,121902390	-	0.3217	1	0.076	28,17,30,19,27,15	12,9,12,20,8,11	0.556,0.504,0.573,0.338,0.645,0.423
ATE1	SE	chr10:121902620,121910905-121911151,121913789	-	1	1	-0.031	73,54,29,64,52,43	1,0,1,0,0,0	0.973,1.0,0.935,1.0,1.0,1.0
ATE1	SE	chr10:121911151,121913789-121913893,121922348	-	0.0623922	1	-0.066	34,15,7,23,17,13	5,0,0,0,0,0	0.801,1.0,1.0,1.0,1.0,1.0
ATE1	SE	chr10:121913893,121922348-121922411,121924265	-	1	1	0.041	22,7,10,11,10,13	0,0,0,0,1,0	1.0,1.0,1.0,1.0,0.876,1.0
ATE1	MXE	chr10:121902620,121910905-121911151:121913789-121913893,121922348	-	0.927514	1	0.001	14,4,4,5,8,7	58,43,26,46,45,37	0.222,0.099,0.154,0.114,0.174,0.183
ATF1	MXE	chr12:50796009,50809455-50809589:50814009-50814192,50814279	+	0.254949	0.961799	0.057	106,58,91,41,69,70	106,105,87,77,92,96	0.514,0.368,0.525,0.36,0.442,0.435
ATF1	SE	chr12:50764307,50780139-50780238,50795908	+	1	1	0.012	43,42,47,45,53,45	1,0,0,1,0,1	0.963,1.0,1.0,0.964,1.0,0.964
ATF1	SE	chr12:50780238,50788207-50788325,50795908	+	1	1	0.001	1,1,0,0,1,1	35,31,29,22,32,36	0.016,0.018,0.0,0.0,0.017,0.015
ATF1	SE	chr12:50780238,50795908-50796009,50814009	+	1	1	-0.048	20,15,15,15,12,20	2,0,0,0,0,0	0.857,1.0,1.0,1.0,1.0,1.0
ATF1	SE	chr12:50796009,50809455-50809589,50814009	+	0.498847	1	0.012	162,99,132,87,107,118	1,1,0,1,0,3	0.988,0.981,1.0,0.979,1.0,0.954
ATF1	SE	chr12:50809589,50814009-50814192,50814279	+	1	1	0.001	1.61146e+17	0,1,0,1,0,0	1.0,0.986,1.0,0.984,1.0,1.0
ATF2	MXE	chr2:175097593,175111567-175111654:175113993-175114108,175114689	-	0.193063	0.899744	-0.095	13,18,16,19,24,30	26,23,22,31,24,20	0.309,0.412,0.394,0.354,0.472,0.573
ATF2	SE	chr2:175074835,175074999-175075087,175080659	-	1	1	0.003	2,0,0,0,1,0	44,21,33,38,35,24	0.028,0.0,0.0,0.0,0.018,0.0
ATF2	SE	chr2:175074835,175080659-175080765,175092542	-	1	1	0.014	39,16,28,38,32,20	0,0,0,1,0,0	1.0,1.0,1.0,0.957,1.0,1.0
ATF2	SE	chr2:175074835,175080659-175080765,175093060	-	1	1	0.009	78,30,38,69,59,35	0,0,0,0,1,0	1.0,1.0,1.0,1.0,0.972,1.0
ATF2	SE	chr2:175074835,175092542-175092616,175093060	-	1	1	0.091	5,2,4,6,4,3	0,0,0,0,1,0	1.0,1.0,1.0,1.0,0.728,1.0
ATF2	SE	chr2:175080765,175092542-175092616,175093060	-	0.633712	1	0	6,2,4,7,6,4	40,14,10,33,29,16	0.091,0.087,0.211,0.124,0.122,0.143
ATF2	SE	chr2:175097593,175111567-175111654,175113993	-	1	1	-0.008	109,62,65,75,101,62	0,1,0,0,0,0	1.0,0.975,1.0,1.0,1.0,1.0
ATF2	SE	chr2:175097593,175111567-175111654,175117989	-	1	1	0.045	26,23,21,30,24,20	0,0,0,0,0,2	1.0,1.0,1.0,1.0,1.0,0.864
ATF2	SE	chr2:175111654,175113993-175114108,175114689	-	1	1	-0.001	95,56,59,64,101,72	0,0,1,1,0,0	1.0,1.0,0.971,0.973,1.0,1.0
ATF2	SE	chr2:175136486,175147945-175147980,175151059	-	0.619523	1	-0.074	0,0,0,2,1,0	7,13,8,9,11,4	0.0,0.0,0.0,0.153,0.069,0.0
ATF2	SE	chr2:175136486,175151059-175151158,175168049	-	1	1	-0.012	35,43,39,36,49,28	0,1,0,0,0,0	1.0,0.963,1.0,1.0,1.0,1.0
ATF2	MXE	chr2:175074835,175080659-175080765:175092542-175092616,175093060	-	0.850839	1	-0.002	5,2,4,6,4,3	78,30,38,69,59,35	0.068,0.071,0.107,0.09,0.072,0.089
ATF2	MXE	chr2:175093267,175097443-175097593:175114817-175114868,175117989	-	0.349788	1	-0.037	8,3,16,12,13,15	89,71,59,92,80,80	0.118,0.059,0.288,0.163,0.195,0.219
ATF2	MXE	chr2:175130207,175136411-175136486:175147945-175147980,175151059	-	1	1	-0.016	0,0,0,2,0,0	42,41,24,48,38,43	0.0,0.0,0.0,0.048,0.0,0.0
ATF2	A3SS	chr2:175080765,175074504-175074867:175074504-175074835	-	1	1	0.021	0,1,1,0,0,0	44,21,33,38,35,24	0.0,0.038,0.024,0.0,0.0,0.0
ATF4	RI	chr22:39520563-39520751:39521353-39521671	+	0.713773	1	0.006	4,1,3,1,0,5	105,37,95,49,42,119	0.019,0.013,0.016,0.01,0.0,0.021
ATF6	SE	chr1:161766442,161778243-161778320,161781911	+	1	1	0.004	20,13,4,13,15,17	1,0,0,0,0,1	0.93,1.0,1.0,1.0,1.0,0.918
ATF6	SE	chr1:161792327,161802051-161802272,161819632	+	1	1	-0.02	32,26,29,25,32,30	1,0,0,0,0,0	0.941,1.0,1.0,1.0,1.0,1.0
ATF6B	SE	chr6:32115968,32116479-32116564,32116703	-	1	1	0.007	108,62,123,94,72,180	0,0,0,0,1,0	1.0,1.0,1.0,1.0,0.979,1.0
ATF6B	SE	chr6:32117404,32117586-32117694,32117858	-	1	1	-0.001	80,64,112,71,84,141	0,0,1,0,0,1	1.0,1.0,0.985,1.0,1.0,0.988
ATF6B	SE	chr6:32117404,32117586-32117694,32118774	-	1	1	-0.007	48,45,83,47,44,96	0,0,1,0,0,0	1.0,1.0,0.98,1.0,1.0,1.0
ATF6B	SE	chr6:32117404,32117858-32118038,32118774	-	1	1	-0.013	44,28,49,22,42,48	0,0,1,0,0,0	1.0,1.0,0.961,1.0,1.0,1.0
ATF6B	SE	chr6:32117694,32117858-32118038,32118774	-	1	1	-0.008	77,45,77,45,82,92	1,0,0,0,0,0	0.975,1.0,1.0,1.0,1.0,1.0
ATF6B	SE	chr6:32119957,32120770-32120902,32120988	-	1	1	-0.005	123,82,134,86,66,118	1,0,0,0,0,0	0.985,1.0,1.0,1.0,1.0,1.0
ATF6B	MXE	chr6:32117404,32117586-32117694:32117858-32118038,32118774	-	0.573138	1	0.029	44,28,49,22,42,48	48,45,83,47,44,96	0.441,0.349,0.337,0.287,0.451,0.301
ATF6B	A3SS	chr6:32117404,32117036-32117130:32117036-32117107	-	0.95151	1	0	9,5,13,10,5,19	60,44,87,64,52,115	0.115,0.09,0.115,0.119,0.077,0.125
ATF7	SE	chr12:53543448,53552540-53552637,53600952	-	1	1	0.002	64,39,59,49,48,51	0,0,1,1,0,0	1.0,1.0,0.973,0.967,1.0,1.0
ATF7	SE	chr12:53543448,53552540-53552637,53626278	-	1	1	0.02	33,22,40,26,23,30	0,0,0,1,0,0	1.0,1.0,1.0,0.94,1.0,1.0
ATF7	SE	chr12:53552637,53600952-53601021,53626278	-	1	1	-0.003	33,20,24,22,25,22	0,1,1,1,1,0	1.0,0.932,0.943,0.938,0.945,1.0
ATF7	A5SS	chr12:53543296-53543448:53543329-53543448,53537414	-	0.716179	1	0.01	4,2,4,1,2,6	22,12,24,22,19,17	0.13,0.12,0.12,0.036,0.079,0.224
ATF7-NPFF	SE	chr12:53524761,53531743-53531896,53532509	-	1	1	0.026	31,18,34,24,35,40	0,0,0,1,0,0	1.0,1.0,1.0,0.923,1.0,1.0
ATF7IP	SE	chr12:14365827,14423908-14425473,14434336	+	0.752339	1	0.049	28,22,37,26,29,31	0,0,1,2,1,0	1.0,1.0,0.949,0.867,0.935,1.0
ATF7IP	SE	chr12:14365827,14423908-14425473,14434339	+	1	1	0.069	14,11,24,22,14,15	0,0,0,1,1,0	1.0,1.0,1.0,0.917,0.875,1.0
ATF7IP	SE	chr12:14438267,14446987-14447053,14456560	+	1	1	-0.001	33,14,23,23,24,24	0,0,1,0,0,1	1.0,1.0,0.941,1.0,1.0,0.943
ATF7IP	A3SS	chr12:14425473,14434336-14434423:14434339-14434423	+	0.312449	1	0.084	15,12,15,8,19,16	1,1,2,4,4,0	0.936,0.922,0.88,0.662,0.823,1.0
ATF7IP2	SE	chr16:10473534,10473922-10473989,10480878	+	1	1	-0.065	6,4,2,2,4,7	1,0,0,0,0,0	0.806,1.0,1.0,1.0,1.0,1.0
ATG10	SE	chr5:81972306,81987558-81987678,82058494	+	1	1	0.051	29,24,24,15,21,10	0,0,0,0,0,1	1.0,1.0,1.0,1.0,1.0,0.847
ATG10	SE	chr5:81987678,82058494-82058602,82164398	+	1	1	-0.014	13,17,12,13,19,21	1,0,0,0,0,1	0.883,1.0,1.0,1.0,1.0,0.924
ATG10	SE	chr5:82058602,82164398-82164537,82178489	+	1	1	0.017	35,31,26,30,31,34	0,1,0,0,2,0	1.0,0.941,1.0,1.0,0.889,1.0
ATG10	SE	chr5:82164537,82178489-82178587,82252561	+	1	1	-0.019	39,27,25,27,26,22	0,1,0,0,0,0	1.0,0.942,1.0,1.0,1.0,1.0
ATG10	MXE	chr5:81987678,82058494-82058602:82164398-82164537,82178489	+	0.875555	1	0.009	2,7,1,3,5,0	26,20,15,20,16,14	0.079,0.282,0.069,0.144,0.259,0.0
ATG101	SE	chr12:52070483,52073574-52073902,52076785	+	1	1	0	87,56,75,67,71,63	1,1,0,1,1,0	0.978,0.966,1.0,0.971,0.973,1.0
ATG12	SE	chr5:115837764,115840496-115840612,115841389	-	0.118993	1	-0.024	5,0,7,6,4,7	97,71,105,54,91,70	0.028,0.0,0.036,0.059,0.024,0.053
ATG12	SE	chr5:115837764,115840817-115840934,115841389	-	0.931646	1	-0.003	6,3,5,4,6,2	97,71,105,54,91,70	0.034,0.023,0.026,0.04,0.036,0.016
ATG12	SE	chr5:115840612,115840817-115840934,115841389	-	1	1	0.016	3,0,3,1,1,1	1,0,2,1,0,2	0.628,NA,0.457,0.36,1.0,0.219
ATG13	SE	chr11:46617890,46618259-46618375,46629906	+	0.723516	1	-0.032	1,1,2,5,2,3	0,1,0,0,0,2	1.0,0.361,1.0,1.0,1.0,0.458
ATG13	SE	chr11:46617890,46618259-46618375,46630044	+	0.910165	1	0.01	8,6,4,12,6,5	12,10,11,13,14,19	0.273,0.253,0.17,0.342,0.195,0.129
ATG13	SE	chr11:46617890,46618259-46618375,46644278	+	0.621218	1	0.086	1,3,2,6,2,3	1,1,1,3,3,2	0.361,0.628,0.53,0.53,0.273,0.458
ATG13	SE	chr11:46617890,46618324-46618375,46630044	+	0.450329	1	0.046	4,2,2,4,1,2	12,10,11,13,14,19	0.199,0.13,0.119,0.187,0.051,0.073
ATG13	SE	chr11:46618375,46621041-46621157,46630044	+	1	1	0.034	0,1,0,0,0,0	10,5,2,7,4,2	0.0,0.101,0.0,0.0,0.0,0.0
ATG13	SE	chr11:46618375,46621041-46621157,46644278	+	1	1	0.073	0,1,0,0,0,0	1,2,1,1,0,0	0.0,0.22,0.0,0.0,NA,NA
ATG13	SE	chr11:46617890,46625300-46625417,46630044	+	1	1	0.023	0,2,1,1,1,0	12,10,11,13,14,19	0.0,0.101,0.049,0.041,0.039,0.0
ATG13	SE	chr11:46617890,46630044-46630100,46644278	+	0.191396	1	0.073	12,10,8,13,14,20	1,1,1,3,3,2	0.897,0.879,0.853,0.759,0.773,0.879
ATG13	SE	chr11:46630100,46630896-46630991,46644278	+	1	1	-0.001	1,0,0,1,0,0	19,12,10,17,15,22	0.031,0.0,0.0,0.035,0.0,0.0
ATG13	SE	chr11:46630100,46632322-46632459,46644278	+	0.259388	1	0.072	0,1,4,0,0,0	19,12,10,17,15,22	0.0,0.042,0.173,0.0,0.0,0.0
ATG13	SE	chr11:46659485,46665382-46665519,46672254	+	1	1	-0.026	23,13,22,22,22,10	1,0,0,0,0,0	0.923,1.0,1.0,1.0,1.0,1.0
ATG13	RI	chr11:46668498-46668576:46668793-46668910	+	1	1	0.005	1,0,0,0,0,0	34,27,25,26,18,20	0.014,0.0,0.0,0.0,0.0,0.0
ATG13	MXE	chr11:46618375,46621041-46621157:46630044-46630100,46644278	+	1	1	0.054	0,1,0,0,0,0	10,4,3,6,4,3	0.0,0.162,0.0,0.0,0.0,0.0
ATG16L1	SE	chr2:233251942,233256101-233256195,233263129	+	1	1	0.008	115,62,98,71,58,67	0,0,0,0,0,1	1.0,1.0,1.0,1.0,1.0,0.976
ATG16L1	SE	chr2:233251942,233256101-233256195,233270001	+	1	1	-0.012	44,32,32,24,19,27	1,0,0,0,0,0	0.964,1.0,1.0,1.0,1.0,1.0
ATG16L1	SE	chr2:233264065,233264891-233265143,233270001	+	0.398375	1	0.034	75,75,55,55,63,47	0,0,0,0,2,1	1.0,1.0,1.0,1.0,0.94,0.959
ATG16L1	RI	chr2:233272965-233273052:233273720-233273777	+	0.312756	1	-0.007	1,0,0,0,0,4	2,3,6,5,3,7	0.2,0.0,0.0,0.0,0.0,0.222
ATG16L1	RI	chr2:233289853-233289974:233290247-233290353	+	1	1	0.003	1,0,0,0,0,0	48,22,42,34,28,39	0.01,0.0,0.0,0.0,0.0,0.0
ATG16L1	A5SS	chr2:233251672-233251942:233251672-233251940,233256101	+	0.652204	1	-0.036	57,38,41,33,28,31	2,1,2,0,0,0	0.966,0.974,0.953,1.0,1.0,1.0
ATG2A	SE	chr11:64902386,64902509-64902680,64903287	-	1	1	0.095	8,3,5,2,1,5	0,0,0,0,0,1	1.0,1.0,1.0,1.0,1.0,0.714
ATG2A	SE	chr11:64902386,64902515-64902680,64903287	-	1	1	0.095	8,3,6,2,2,5	0,0,0,0,0,1	1.0,1.0,1.0,1.0,1.0,0.714
ATG2A	SE	chr11:64903364,64903589-64903660,64905562	-	1	1	-0.066	10,2,6,4,4,10	0,0,1,0,0,0	1.0,1.0,0.803,1.0,1.0,1.0
ATG3	MXE	chr3:112548640,112550191-112550262:112553279-112553329,112558375	-	0.0619146	0.577283	0.049	15,10,26,6,10,8	130,114,105,89,94,84	0.113,0.088,0.215,0.069,0.105,0.095
ATG3	MXE	chr3:112550262,112553279-112553329:112558375-112558417,112561456	-	0.197852	0.90737	0.078	52,29,32,29,35,18	20,16,20,21,20,16	0.73,0.654,0.625,0.59,0.646,0.54
ATG3	SE	chr3:112548640,112550191-112550262,112553279	-	1	1	-0.011	2.53193e+17	1,1,4,0,1,0	0.994,0.992,0.972,1.0,0.992,1.0
ATG3	SE	chr3:112550262,112553279-112553329,112558375	-	0.771579	1	-0.002	139,87,122,86,93,101	2,2,1,1,1,2	0.981,0.97,0.989,0.985,0.986,0.974
ATG3	SE	chr3:112553329,112558375-112558417,112561456	-	1	1	-0.003	169,98,134,91,107,101	0,0,1,0,0,0	1.0,1.0,0.991,1.0,1.0,1.0
ATG3	RI	chr3:112532509-112532780:112534268-112534337	-	0.529547	1	-0.013	3,0,3,2,1,7	145,94,106,91,88,74	0.01,0.0,0.014,0.011,0.006,0.045
ATG4A	SE	chrX:108126187,108126792-108127094,108128780	+	0.2879	1	0.026	5,1,4,1,3,2	13,13,12,16,15,6	0.161,0.037,0.143,0.03,0.091,0.143
ATG4A	SE	chrX:108126187,108128780-108128852,108131259	+	1	1	0.025	19,16,22,21,18,9	0,0,0,0,1,0	1.0,1.0,1.0,1.0,0.924,1.0
ATG4B	SE	chr2:241651335,241651883-241651974,241653511	+	1	1	0.005	0,0,1,0,0,0	47,36,39,45,46,47	0.0,0.0,0.016,0.0,0.0,0.0
ATG4B	SE	chr2:241651335,241653306-241653369,241653511	+	0.208684	1	-0.022	4,0,2,3,5,3	47,36,39,45,46,47	0.057,0.0,0.035,0.045,0.071,0.043
ATG4B	SE	chr2:241651335,241653511-241653610,241654545	+	0.838919	1	0	124,74,98,102,92,96	1,1,2,0,2,2	0.987,0.978,0.967,1.0,0.965,0.967
ATG4B	SE	chr2:241654647,241655270-241655343,241659107	+	1	1	-0.01	50,39,31,45,53,37	1,0,0,0,0,0	0.971,1.0,1.0,1.0,1.0,1.0
ATG4B	SE	chr2:241654647,241655270-241655343,241666644	+	0.749143	1	0.034	24,18,13,19,17,13	3,0,0,1,0,2	0.843,1.0,1.0,0.927,1.0,0.814
ATG4B	SE	chr2:241666838,241668142-241668221,241668539	+	1	1	-0.02	32,24,16,16,28,28	0,1,0,0,0,0	1.0,0.94,1.0,1.0,1.0,1.0
ATG4B	SE	chr2:241666838,241668142-241668221,241670725	+	0.773582	1	0.096	10,4,4,3,11,13	0,1,0,1,1,1	1.0,0.724,1.0,0.663,0.878,0.895
ATG4B	SE	chr2:241666838,241668539-241668685,241670725	+	0.329546	1	0.029	34,42,50,55,37,40	0,1,0,1,1,1	1.0,0.955,1.0,0.965,0.949,0.953
ATG4B	SE	chr2:241668221,241668539-241668685,241670725	+	1	1	-0.01	56,62,63,68,54,55	0,0,1,0,0,0	1.0,1.0,0.97,1.0,1.0,1.0
ATG4B	RI	chr2:241651009-241651111:241651263-241651335	+	0.520744	1	-0.008	2,0,1,0,2,3	35,35,28,25,39,31	0.028,0.0,0.018,0.0,0.025,0.046
ATG4B	MXE	chr2:241651111,241651263-241651335:241653511-241653610,241654545	+	0.465207	1	0.036	12,11,12,6,13,6	77,38,60,57,46,49	0.149,0.245,0.183,0.106,0.241,0.121
ATG4B	MXE	chr2:241666838,241668142-241668221:241668539-241668685,241670725	+	0.337794	1	-0.054	10,4,4,3,11,13	34,42,50,55,37,40	0.275,0.11,0.094,0.066,0.278,0.296
ATG4C	SE	chr1:62821209,62829039-62829176,62834037	+	1	1	-0.081	6,6,2,5,3,3	1,0,0,0,0,0	0.758,1.0,1.0,1.0,1.0,1.0
ATG4C	SE	chr1:62834852,62841427-62841547,62863991	+	1	1	0.058	19,16,19,11,17,9	0,0,0,0,2,0	1.0,1.0,1.0,1.0,0.825,1.0
ATG4D	SE	chr19:10544325,10544708-10544866,10544956	+	1	1	-0.083	5,6,2,2,2,6	0,1,0,0,0,0	1.0,0.75,1.0,1.0,1.0,1.0
ATG4D	SE	chr19:10544325,10544782-10544866,10544956	+	1	1	-0.054	23,8,17,7,21,11	0,1,0,0,0,0	1.0,0.837,1.0,1.0,1.0,1.0
ATG4D	SE	chr19:10545130,10546838-10547115,10547188	+	1	1	0.061	5,5,8,8,3,9	0,0,0,0,0,1	1.0,1.0,1.0,1.0,1.0,0.818
ATG4D	SE	chr19:10545130,10546838-10547253,10548903	+	0.808154	1	-0.045	3,4,10,1,1,7	0,2,0,0,0,2	1.0,0.5,1.0,1.0,1.0,0.636
ATG4D	SE	chr19:10545130,10547188-10547253,10548903	+	1	1	0.003	0,3,4,1,1,1	0,2,0,0,0,2	NA,0.511,1.0,1.0,1.0,0.259
ATG4D	SE	chr19:10545130,10548903-10549034,10551896	+	1	1	-0.07	7,10,9,6,12,4	1,0,0,0,0,0	0.789,1.0,1.0,1.0,1.0,1.0
ATG4D	SE	chr19:10549034,10551896-10551975,10552044	+	1	1	0.041	10,17,17,11,20,11	0,0,0,1,0,0	1.0,1.0,1.0,0.878,1.0,1.0
ATG4D	RI	chr19:10546838-10547115:10547188-10547253	+	1	1	0.023	1,0,0,0,1,0	2,4,2,8,3,3	0.252,0.0,0.0,0.0,0.183,0.0
ATG4D	RI	chr19:10551896-10551975:10552044-10552121	+	1	1	0.02	0,0,1,0,0,0	4,11,11,9,12,11	0.0,0.0,0.059,0.0,0.0,0.0
ATG4D	MXE	chr19:10547253,10548903-10549034:10551896-10551975,10552044	+	0.687634	1	-0.014	2,4,4,6,3,2	3,9,8,4,7,10	0.352,0.266,0.29,0.55,0.259,0.14
ATG5	MXE	chr6:106202089,106248149-106248244:106279660-106279823,106293027	-	0.207878	0.920111	0.061	29,27,30,26,16,10	66,61,48,43,46,53	0.264,0.266,0.338,0.331,0.221,0.134
ATG5	SE	chr6:106186676,106201971-106202089,106248149	-	1	1	-0.003	112,101,82,70,81,88	2,0,0,0,1,0	0.969,1.0,1.0,1.0,0.978,1.0
ATG5	SE	chr6:106202089,106217463-106217601,106248149	-	1	1	0.006	0,0,3,0,1,0	72,65,52,45,53,58	0.0,0.0,0.029,0.0,0.01,0.0
ATG5	SE	chr6:106202089,106248149-106248244,106293027	-	1	1	0.01	66,61,48,43,46,53	0,0,0,0,0,1	1.0,1.0,1.0,1.0,1.0,0.97
ATG5	SE	chr6:106202089,106248149-106248244,106316100	-	1	1	0.003	65,61,48,42,46,53	1,0,0,0,1,0	0.975,1.0,1.0,1.0,0.966,1.0
ATG5	SE	chr6:106202089,106279660-106279823,106293027	-	1	1	0.056	29,27,30,26,16,10	0,0,0,0,0,1	1.0,1.0,1.0,1.0,1.0,0.833
ATG5	SE	chr6:106248244,106279660-106279823,106293027	-	1	1	0.013	75,62,73,58,61,60	1,0,0,1,0,1	0.974,1.0,1.0,0.967,1.0,0.968
ATG5	SE	chr6:106293106,106308363-106308491,106316100	-	0.0745636	1	0.059	79,61,67,64,58,43	1,0,0,2,1,3	0.977,1.0,1.0,0.945,0.969,0.886
ATG5	MXE	chr6:106186676,106201971-106202089:106248149-106248244,106316100	-	1	1	-0.007	2,0,0,0,1,1	42,36,30,25,29,30	0.05,0.0,0.0,0.0,0.036,0.035
ATG5	MXE	chr6:106202089,106248149-106248244:106293027-106293106,106316100	-	0.402309	1	-0.029	0,0,0,1,1,2	65,61,48,42,46,53	0.0,0.0,0.0,0.025,0.023,0.039
ATG7	SE	chr3:11342279,11347876-11348035,11358417	+	1	1	-0.023	27,10,14,14,25,12	1,0,1,1,0,0	0.931,1.0,0.875,0.875,1.0,1.0
ATG7	SE	chr3:11364734,11379971-11380052,11426803	+	1	1	-0.042	15,14,7,22,9,18	1,1,0,1,0,0	0.907,0.901,1.0,0.935,1.0,1.0
ATG7	MXE	chr3:11281102,11282192-11282438:11288648-11288740,11298685	+	1	1	0.034	5,4,4,5,11,3	0,0,0,0,1,0	1.0,1.0,1.0,1.0,0.899,1.0
ATG9A	SE	chr2:219221302,219222049-219222167,219222271	-	1	1	-0.023	94,55,93,64,64,109	0,1,2,0,0,0	1.0,0.969,0.963,1.0,1.0,1.0
ATG9A	SE	chr2:219227813,219227921-219228053,219228433	-	0.249806	1	0.04	110,78,99,82,102,103	4,0,8,5,8,5	0.936,1.0,0.868,0.897,0.871,0.916
ATG9A	SE	chr2:219227813,219227921-219228053,219229009	-	1	1	0.006	109,77,89,79,99,95	0,0,0,0,1,0	1.0,1.0,1.0,1.0,0.981,1.0
ATG9A	SE	chr2:219227813,219227921-219228053,219229534	-	0.74926	1	-0.01	105,73,88,81,96,94	3,2,2,0,1,5	0.949,0.951,0.959,1.0,0.981,0.909
ATG9A	SE	chr2:219227813,219227921-219228079,219228433	-	0.234206	1	0.046	103,70,86,76,89,90	4,0,8,5,8,5	0.928,1.0,0.843,0.884,0.848,0.9
ATG9A	SE	chr2:219228053,219228433-219228482,219229009	-	0.976168	1	0.006	6,7,8,6,4,12	6,8,3,3,10,5	0.43,0.397,0.668,0.601,0.232,0.644
ATG9A	SE	chr2:219227813,219228433-219228485,219229009	-	1	1	0.02	30,17,22,23,21,22	0,0,0,0,1,0	1.0,1.0,1.0,1.0,0.94,1.0
ATG9A	SE	chr2:219228053,219228433-219228485,219229009	-	0.764858	1	0.016	36,25,28,24,26,32	6,8,3,3,10,5	0.817,0.699,0.874,0.856,0.659,0.826
ATG9A	RI	chr2:219227769-219227813:219227921-219228053	-	1	1	0.006	2,0,1,0,0,0	103,71,87,77,89,91	0.011,0.0,0.007,0.0,0.0,0.0
ATG9A	A5SS	chr2:219223868-219224022:219223927-219224022,219223584	-	1	1	-0.006	81,59,77,67,63,76	0,0,1,0,0,0	1.0,1.0,0.982,1.0,1.0,1.0
ATG9A	A3SS	chr2:219227813,219226868-219226935:219226868-219226933	-	1	1	-0.003	0,0,0,0,0,1	124,81,111,90,106,107	0.0,0.0,0.0,0.0,0.0,0.009
ATG9A	A3SS	chr2:219228485,219227921-219228079:219227921-219228053	-	1	1	-0.041	0,0,0,1,0,0	10,8,13,6,13,13	0.0,0.0,0.0,0.124,0.0,0.0
ATIC	A3SS	chr2:215319731,215325179-215325329:215325240-215325329	+	1	1	-0.003	0,0,0,1,0,0	36,22,31,71,37,54	0.0,0.0,0.0,0.01,0.0,0.0
ATL2	SE	chr2:38343512,38354066-38354177,38377142	-	0.0296118	0.697397	-0.03	3,2,1,0,5,8	85,59,36,50,53,44	0.02,0.019,0.016,0.0,0.051,0.095
ATL2	SE	chr2:38299327,38300271-38300328,38309378	-	1	1	0.009	86,78,76,78,53,60	1,0,0,0,0,2	0.984,1.0,1.0,1.0,1.0,0.956
ATL2	SE	chr2:38309506,38310308-38310447,38313150	-	1	1	0.007	115,97,95,107,85,85	0,0,0,0,1,0	1.0,1.0,1.0,1.0,0.978,1.0
ATL2	SE	chr2:38315334,38343267-38343512,38377142	-	0.764509	1	0.052	86,59,36,50,53,44	0,0,0,0,1,3	1.0,1.0,1.0,1.0,0.964,0.88
ATL2	SE	chr2:38319019,38343267-38343512,38377142	-	0.956955	1	-0.003	131,98,78,82,83,70	4,1,4,2,4,1	0.942,0.98,0.907,0.953,0.912,0.972
ATL2	SE	chr2:38319019,38354066-38354177,38377142	-	1	1	0.042	0,0,1,0,0,0	4,1,4,2,4,1	0.0,0.0,0.126,0.0,0.0,0.0
ATL2	SE	chr2:38343512,38358442-38358688,38377142	-	1	1	0.006	0,2,0,0,0,0	85,59,36,50,53,44	0.0,0.017,0.0,0.0,0.0,0.0
ATL3	SE	chr11:63633097,63635533-63635590,63636206	-	1	1	0.004	1.78132e+17	0,0,0,0,0,1	1.0,1.0,1.0,1.0,1.0,0.989
ATL3	SE	chr11:63636334,63643356-63643495,63644168	-	1	1	0.006	2.74272e+17	0,0,0,0,2,0	1.0,1.0,1.0,1.0,0.982,1.0
ATL3	SE	chr11:63644261,63646506-63646563,63651935	-	0.29321	1	0.031	113,105,89,92,70,75	8,5,1,3,10,3	0.911,0.938,0.985,0.957,0.835,0.948
ATL3	SE	chr11:63652575,63658760-63658904,63671289	-	1	1	0.013	51,24,32,34,47,41	0,0,0,0,1,0	1.0,1.0,1.0,1.0,0.96,1.0
ATL3	SE	chr11:63658904,63659037-63659252,63671289	-	1	1	0.004	2.15183e+17	0,0,0,1,0,0	1.0,1.0,1.0,0.988,1.0,1.0
ATL3	SE	chr11:63659252,63670356-63670512,63671289	-	1	1	-0.002	0,0,0,1,0,0	123,116,76,97,133,93	0.0,0.0,0.0,0.005,0.0,0.0
ATL3	SE	chr11:63659252,63671289-63671411,63671635	-	0.626543	1	0.009	117,112,75,95,128,89	3,1,0,1,2,2	0.956,0.984,1.0,0.981,0.972,0.961
ATM	SE	chr11:108223186,108224783-108224871,108227594	+	0.113433	1	0.062	6,4,5,4,1,2	23,10,23,13,22,13	0.141,0.201,0.121,0.162,0.028,0.088
ATM	SE	chr11:108223186,108225500-108225574,108227594	+	0.636111	1	-0.019	0,0,1,0,3,0	23,10,23,13,22,13	0.0,0.0,0.028,0.0,0.084,0.0
ATM	SE	chr11:108229323,108235669-108235834,108243952	+	0.64136	1	0.095	11,20,9,20,15,12	0,0,0,0,3,0	1.0,1.0,1.0,1.0,0.714,1.0
ATM	SE	chr11:108267342,108268409-108268609,108271250	+	1	1	-0.023	27,17,19,14,16,12	1,0,0,0,0,0	0.931,1.0,1.0,1.0,1.0,1.0
ATM	SE	chr11:108299885,108301647-108301789,108302852	+	1	1	0.033	34,25,19,32,18,31	0,0,0,0,1,0	1.0,1.0,1.0,1.0,0.902,1.0
ATM	SE	chr11:108315911,108316010-108316113,108317372	+	1	1	-0.027	19,16,17,16,18,24	1,0,0,0,0,0	0.918,1.0,1.0,1.0,1.0,1.0
ATM	SE	chr11:108345908,108347278-108347365,108353765	+	1	1	0.032	13,18,12,30,17,18	0,0,0,2,0,0	1.0,1.0,1.0,0.905,1.0,1.0
ATMIN	SE	chr16:81041481,81042280-81042480,81043160	+	0.569271	1	-0.03	155,107,99,146,143,136	1,3,2,0,1,0	0.987,0.947,0.961,1.0,0.986,1.0
ATOX1	SE	chr5:151746449,151751703-151751779,151758545	-	0.0367476	0.784119	-0.026	1.4213e+17	5,5,4,4,1,1	0.95,0.945,0.962,0.955,0.989,0.99
ATOX1	MXE	chr5:151742959,151746278-151746449:151751703-151751779,151758545	-	0.214842	0.930814	-0.052	3,7,1,4,4,7	57,43,44,38,37,42	0.065,0.178,0.029,0.123,0.125,0.181
ATOX1	SE	chr5:151742959,151746278-151746449,151751703	-	0.583539	1	0.012	1.93162e+17	0,1,0,0,0,5	1.0,0.988,1.0,1.0,1.0,0.951
ATOX1	SE	chr5:151742959,151746278-151746449,151758545	-	1	1	-0.028	57,43,44,38,37,42	0,2,0,0,0,0	1.0,0.915,1.0,1.0,1.0,1.0
ATOX1	SE	chr5:151742959,151751703-151751779,151758545	-	1	1	-0.1	3,7,1,4,4,7	0,2,0,0,0,0	1.0,0.699,1.0,1.0,1.0,1.0
ATP10D	SE	chr4:47512830,47515475-47515670,47523011	+	1	1	-0.042	12,14,14,14,17,16	0,0,1,0,0,0	1.0,1.0,0.875,1.0,1.0,1.0
ATP11A	SE	chr13:112806293,112810618-112810726,112816082	+	1	1	0.01	48,38,38,43,41,58	0,0,0,0,0,1	1.0,1.0,1.0,1.0,1.0,0.971
ATP11A	SE	chr13:112875941,112878216-112878303,112881875	+	0.89913	1	0.044	10,5,7,8,2,8	4,3,4,5,2,3	0.613,0.513,0.526,0.503,0.388,0.628
ATP11A	A3SS	chr13:112875941,112881812-112887168:112881875-112887168	+	0.564606	1	-0.038	8,7,11,16,4,10	4,3,4,5,2,3	0.585,0.622,0.659,0.693,0.585,0.701
ATP11A	A3SS	chr13:112875941,112881815-112887168:112881875-112887168	+	0.842364	1	-0.059	9,4,14,12,6,9	4,3,4,5,2,3	0.616,0.488,0.714,0.632,0.682,0.682
ATP11A	A3SS	chr13:112878303,112881812-112887168:112881875-112887168	+	0.889386	1	0.003	7,4,11,13,3,9	1,3,3,3,2,2	0.831,0.484,0.721,0.753,0.514,0.76
ATP11A	A3SS	chr13:112878303,112881815-112887168:112881875-112887168	+	0.917099	1	0.023	10,4,11,12,3,9	1,3,3,3,2,2	0.877,0.488,0.724,0.741,0.517,0.763
ATP11B	SE	chr3:182793786,182820259-182820376,182828119	+	0.185577	1	-0.02	2.17177e+17	8,5,7,3,3,5	0.938,0.952,0.931,0.961,0.968,0.952
ATP11B	SE	chr3:182837174,182842074-182842122,182845457	+	1	1	-0.009	100,99,95,88,92,88	2,0,0,0,0,0	0.974,1.0,1.0,1.0,1.0,1.0
ATP11B	SE	chr3:182858028,182859161-182859359,182865455	+	1	1	-0.01	66,54,47,31,58,51	1,0,0,0,0,0	0.971,1.0,1.0,1.0,1.0,1.0
ATP11B	SE	chr3:182898772,182902480-182902566,182913860	+	1	1	0.004	2,0,0,0,0,0	100,91,85,63,79,65	0.013,0.0,0.0,0.0,0.0,0.0
ATP11B	A5SS	chr3:182880878-182880981:182880878-182880947,182884752	+	0.784268	1	0.002	52,50,71,52,71,55	2,2,2,1,4,2	0.955,0.953,0.967,0.977,0.935,0.957
ATP11C	SE	chrX:139728962,139731650-139731755,139737915	-	1	1	0.042	21,29,29,20,27,23	1,1,0,2,2,0	0.925,0.945,1.0,0.855,0.888,1.0
ATP11C	SE	chrX:139731755,139732434-139732525,139737915	-	1	1	-0.013	0,0,0,0,0,1	17,15,21,14,17,15	0.0,0.0,0.0,0.0,0.0,0.04
ATP11C	SE	chrX:139731755,139737730-139737796,139737915	-	0.510451	1	-0.056	0,0,0,1,2,1	17,15,21,14,17,15	0.0,0.0,0.0,0.047,0.076,0.044
ATP11C	SE	chrX:139774953,139782546-139782728,139783163	-	1	1	-0.012	69,54,65,48,44,54	0,1,0,0,0,0	1.0,0.964,1.0,1.0,1.0,1.0
ATP11C	SE	chrX:139804599,139814877-139814985,139816862	-	0.339203	1	0.04	47,34,27,34,40,52	0,0,0,1,1,1	1.0,1.0,1.0,0.952,0.959,0.968
ATP13A1	A3SS	chr19:19654700,19653968-19654144:19653968-19654074	-	0.0642352	0.910096	0.065	24,9,14,12,7,22	0,0,3,3,0,3	1.0,1.0,0.761,0.732,1.0,0.833
ATP13A1	SE	chr19:19656766,19656846-19656916,19656993	-	1	1	0.03	10,5,18,15,19,9	0,0,0,1,0,0	1.0,1.0,1.0,0.911,1.0,1.0
ATP13A1	SE	chr19:19656766,19656993-19657149,19657335	-	1	1	-0.053	13,16,21,12,14,28	0,0,2,0,0,0	1.0,1.0,0.84,1.0,1.0,1.0
ATP13A1	SE	chr19:19657149,19657335-19657408,19659600	-	1	1	0.032	20,23,25,14,20,37	0,0,0,1,0,0	1.0,1.0,1.0,0.904,1.0,1.0
ATP13A1	SE	chr19:19659791,19659897-19659987,19663270	-	1	1	-0.032	20,15,19,17,17,24	0,1,0,0,0,0	1.0,0.904,1.0,1.0,1.0,1.0
ATP13A1	RI	chr19:19645197-19645532:19645646-19645790	-	1	1	0.047	1,0,0,0,0,1	1,2,7,4,2,2	0.362,0.0,0.0,0.0,0.0,0.221
ATP13A1	RI	chr19:19645646-19645790:19645873-19645985	-	1	1	0.016	1,0,0,0,0,2	4,3,9,4,3,13	0.139,0.0,0.0,0.0,0.0,0.09
ATP13A1	RI	chr19:19647413-19647528:19647598-19647759	-	0.204865	1	0.076	2,0,0,1,0,2	2,3,12,7,10,14	0.405,0.0,0.0,0.089,0.0,0.089
ATP13A1	RI	chr19:19649740-19649940:19651688-19651797	-	1	1	0.002	1,0,0,0,0,1	11,9,9,7,5,13	0.043,0.0,0.0,0.0,0.0,0.037
ATP13A1	RI	chr19:19655315-19655453:19655527-19655654	-	0.800043	1	-0.084	1,0,0,0,2,1	8,4,7,4,4,8	0.077,0.0,0.0,0.0,0.251,0.077
ATP13A1	A3SS	chr19:19657149,19656659-19656916:19656659-19656766	-	1	1	0.095	6,3,15,5,10,3	0,0,0,1,0,0	1.0,1.0,1.0,0.714,1.0,1.0
ATP13A2	SE	chr1:16989770,16989886-16990003,16990126	-	1	1	0.03	25,23,25,33,33,45	0,0,0,0,1,1	1.0,1.0,1.0,1.0,0.949,0.962
ATP13A2	SE	chr1:16991858,16992008-16992129,16992242	-	1	1	-0.02	23,23,29,33,28,39	0,0,1,0,0,0	1.0,1.0,0.941,1.0,1.0,1.0
ATP13A2	SE	chr1:16991858,16992242-16992402,16992485	-	1	1	-0.074	7,3,7,0,4,9	0,0,1,0,0,0	1.0,1.0,0.778,NA,1.0,1.0
ATP13A2	SE	chr1:16992581,16993628-16993835,16995975	-	1	1	0.008	15,13,17,12,19,25	1,0,0,1,0,0	0.882,1.0,1.0,0.857,1.0,1.0
ATP13A2	A5SS	chr1:17004691-17004821:17004706-17004821,17004331	-	0.679759	1	0.049	7,4,4,4,4,6	2,3,7,5,2,7	0.761,0.548,0.342,0.421,0.645,0.438
ATP13A2	A3SS	chr1:16992581,16992242-16992402:16992242-16992342	-	1	1	-0.069	18,9,16,17,19,22	1,1,0,0,0,0	0.928,0.865,1.0,1.0,1.0,1.0
ATP13A2	A3SS	chr1:17002103,17000399-17000534:17000399-17000507	-	0.447583	1	-0.024	47,32,45,33,36,48	5,3,6,4,2,4	0.888,0.9,0.864,0.875,0.938,0.91
ATP13A3	SE	chr3:194406116,194413758-194413839,194433771	-	1	1	-0.035	17,13,8,14,23,21	0,1,0,0,0,0	1.0,0.894,1.0,1.0,1.0,1.0
ATP13A3	SE	chr3:194413839,194419878-194419967,194425341	-	0.164561	1	0.065	31,37,31,25,32,47	0,2,1,5,1,1	1.0,0.921,0.951,0.758,0.953,0.967
ATP13A3	SE	chr3:194419967,194424401-194424432,194425341	-	1	1	-0.057	0,0,0,1,0,0	5,4,3,4,4,10	0.0,0.0,0.0,0.172,0.0,0.0
ATP13A3	SE	chr3:194437464,194437555-194437573,194438855	-	0.690538	1	0.03	51,41,34,41,33,48	0,0,0,1,2,0	1.0,1.0,1.0,0.973,0.936,1.0
ATP13A3	SE	chr3:194455962,194457093-194457174,194459470	-	0.621917	1	-0.007	30,31,19,31,42,30	0,1,2,1,2,1	1.0,0.953,0.861,0.953,0.932,0.951
ATP13A3	SE	chr3:194462236,194485793-194485835,194486565	-	0.859169	1	0	2.92221e+17	4,3,2,0,5,3	0.983,0.983,0.989,1.0,0.971,0.985
ATP1B1	MXE	chr1:169106926,169111369-169111498:169124883-169125039,169127223	+	0.247055	0.956857	0.026	62,40,55,29,55,32	2.18228e+17	0.234,0.159,0.194,0.179,0.203,0.128
ATP1B1	SE	chr1:169106926,169111369-169111498,169124883	+	1	1	0.005	2.64236e+17	0,0,0,0,1,1	1.0,1.0,1.0,1.0,0.993,0.993
ATP1B1	SE	chr1:169111498,169124883-169125039,169127223	+	1	1	0.002	4.21426e+17	0,0,0,1,0,0	1.0,1.0,1.0,0.993,1.0,1.0
ATP1B3	SE	chr3:141876910,141902135-141902227,141903619	+	1	1	0.001	0,2,0,1,0,0	1.58149e+17	0.0,0.008,0.0,0.006,0.0,0.0
ATP1B3	SE	chr3:141903748,141907166-141907274,141925530	+	1	1	-0.017	77,71,57,50,62,64	1,0,1,0,0,0	0.978,1.0,0.971,1.0,1.0,1.0
ATP1B3	SE	chr3:141916020,141916375-141916440,141921976	+	1	1	0.009	0,0,2,0,0,0	45,49,50,37,43,47	0.0,0.0,0.027,0.0,0.0,0.0
ATP2A2	SE	chr12:110281907,110282603-110282621,110282712	+	1	1	-0.004	114,99,111,88,96,111	0,1,0,0,0,0	1.0,0.989,1.0,1.0,1.0,1.0
ATP2A2	SE	chr12:110282795,110292019-110292124,110296598	+	0.925214	1	-0.002	4.0528e+17	14,9,4,4,7,11	0.944,0.948,0.979,0.974,0.962,0.941
ATP2A2	SE	chr12:110296737,110322991-110323072,110326389	+	1	1	0.004	2.11128e+17	0,0,1,1,1,0	1.0,1.0,0.99,0.99,0.989,1.0
ATP2A2	SE	chr12:110339721,110340658-110340994,110342227	+	1	1	0.003	2.21208e+17	0,0,0,0,0,1	1.0,1.0,1.0,1.0,1.0,0.99
ATP2A2	SE	chr12:110345382,110346000-110346118,110346200	+	1	1	0.002	4.15272e+17	0,0,0,1,0,0	1.0,1.0,1.0,0.993,1.0,1.0
ATP2A3	SE	chr17:3928780,3929327-3929445,3930300	-	1	1	0.088	9,7,9,5,2,5	0,0,0,0,0,1	1.0,1.0,1.0,1.0,1.0,0.737
ATP2A3	SE	chr17:3951685,3953346-3953429,3953692	-	1	1	-0.093	2,1,4,2,4,9	0,0,1,0,0,0	1.0,1.0,0.72,1.0,1.0,1.0
ATP2B1	SE	chr12:89627716,89630504-89630645,89634777	-	0.603927	1	0.021	144,126,124,87,138,143	0,0,0,1,2,1	1.0,1.0,1.0,0.978,0.973,0.987
ATP2B4	SE	chr1:203722689,203723880-203723988,203727394	+	1	1	-0.033	16,15,11,17,22,27	1,0,1,0,1,1	0.903,1.0,0.865,1.0,0.927,0.94
ATP2B4	SE	chr1:203727571,203733222-203733400,203739545	+	1	1	0.03	0,0,1,0,0,0	20,10,5,11,19,19	0.0,0.0,0.091,0.0,0.0,0.0
ATP2C1	SE	chr3:130894337,130894589-130894775,130930415	+	0.448759	1	0.056	25,13,27,13,25,21	14,16,15,17,22,14	0.472,0.289,0.474,0.277,0.362,0.429
ATP2C1	SE	chr3:130894337,130894707-130894775,130930415	+	0.190144	1	0.093	43,20,34,19,28,27	14,16,15,17,22,14	0.679,0.462,0.609,0.435,0.467,0.57
ATP2C1	SE	chr3:130894337,130894730-130894775,130930415	+	0.450525	1	0.039	4,1,4,1,3,3	14,16,15,17,22,14	0.18,0.046,0.17,0.043,0.095,0.142
ATP2C1	SE	chr3:130967419,130969291-130969396,130975331	+	0.73842	1	0.02	1.29136e+17	0,0,0,1,0,3	1.0,1.0,1.0,0.985,1.0,0.956
ATP2C1	SE	chr3:130969396,130975331-130975488,130992950	+	0.613474	1	0.006	1.27127e+17	0,1,4,3,3,0	1.0,0.984,0.934,0.947,0.952,1.0
ATP2C1	SE	chr3:130975488,130979248-130979419,130980581	+	0.704827	1	0.005	1.97173e+17	5,4,2,0,6,6	0.952,0.956,0.977,1.0,0.93,0.94
ATP2C1	SE	chr3:130975488,130980581-130980679,130992950	+	1	1	0	2.53188e+17	2,0,2,1,1,2	0.987,1.0,0.984,0.991,0.993,0.987
ATP2C1	SE	chr3:130998389,130999517-130999659,131016151	+	1	1	-0.062	17,14,16,12,20,16	2,0,0,0,0,0	0.814,1.0,1.0,1.0,1.0,1.0
ATP2C1	SE	chr3:130999659,131001219-131001314,131016151	+	0.181387	1	-0.045	36,28,35,23,43,40	1,3,1,0,3,0	0.957,0.851,0.955,1.0,0.898,1.0
ATP2C1	SE	chr3:130999659,131001219-131001344,131016151	+	0.168422	1	-0.043	40,35,37,26,50,48	1,3,1,0,3,0	0.956,0.864,0.953,1.0,0.901,1.0
ATP2C1	A5SS	chr3:131001219-131001344:131001219-131001314,131016151	+	0.489741	1	0.085	7,9,2,6,11,9	2,3,0,3,4,1	0.745,0.714,1.0,0.625,0.696,0.882
ATP2C1	A3SS	chr3:130975488,130992930-130993001:130992950-130993001	+	0.971366	1	-0.002	3,2,0,1,1,4	2,0,2,1,1,2	0.57,1.0,0.0,0.469,0.469,0.638
ATP5F1A	SE	chr18:46091851,46093179-46093365,46095052	-	1	1	0.001	1,0,0,0,0,0	1.7717e+17	0.003,0.0,0.0,0.0,0.0,0.0
ATP5F1A	SE	chr18:46095131,46098171-46098279,46104136	-	1	1	-0.004	126,115,108,112,103,98	1,0,0,0,0,0	0.987,1.0,1.0,1.0,1.0,1.0
ATP5F1A	A5SS	chr18:46089822-46089996:46089888-46089996,46089565	-	1	1	-0.01	1.52122e+17	2,0,1,0,0,0	0.981,1.0,0.988,1.0,1.0,1.0
ATP5F1A	A5SS	chr18:46094979-46095131:46095052-46095131,46091681	-	1	1	0.004	0,1,3,0,1,0	1.7717e+17	0.0,0.004,0.012,0.0,0.004,0.0
ATP5F1A	A3SS	chr18:46098296,46095052-46095131:46095052-46095123	-	1	1	0.003	1.50152e+17	0,0,0,0,0,1	1.0,1.0,1.0,1.0,1.0,0.992
ATP5F1A	A3SS	chr18:46098296,46095052-46095147:46095052-46095123	-	1	1	0.017	16,25,16,17,26,21	0,0,0,0,0,1	1.0,1.0,1.0,1.0,1.0,0.948
ATP5F1A	A3SS	chr18:46098296,46095052-46095147:46095052-46095131	-	1	1	-0.002	0,0,0,1,0,0	1.34127e+17	0.0,0.0,0.0,0.007,0.0,0.0
ATP5F1B	SE	chr12:56644955,56645170-56645353,56645836	-	0.0293704	0.694172	0.021	1.4651e+23	45,43,39,60,53,43	0.942,0.923,0.939,0.904,0.91,0.926
ATP5F1B	SE	chr12:56639307,56639979-56640192,56642457	-	0.443424	1	0.003	1.03076e+18	1,11,3,6,7,5	0.998,0.972,0.993,0.986,0.982,0.987
ATP5F1B	SE	chr12:56642580,56642672-56642684,56643402	-	1	1	-0.011	40,29,33,32,30,25	0,0,1,0,0,0	1.0,1.0,0.968,1.0,1.0,1.0
ATP5F1B	SE	chr12:56642580,56642672-56642831,56643402	-	1	1	-0.001	6.39426e+17	0,0,1,0,0,0	1.0,1.0,0.996,1.0,1.0,1.0
ATP5F1C	SE	chr10:7802854,7806973-7807010,7807658	+	0.0186665	0.535385	-0.085	166,86,117,131,104,118	61,36,43,38,23,29	0.686,0.657,0.686,0.734,0.784,0.765
ATP5F1C	SE	chr10:7788263,7796120-7796155,7797046	+	1	1	-0.005	90,65,67,71,51,60	1,0,0,0,0,0	0.986,1.0,1.0,1.0,1.0,1.0
ATP5F1C	SE	chr10:7788263,7797046-7797178,7798989	+	1	1	-0.006	2.55128e+17	1,0,1,0,0,0	0.993,1.0,0.99,1.0,1.0,1.0
ATP5F1C	SE	chr10:7799194,7799771-7799915,7800026	+	1	1	0.006	131,72,97,97,74,101	0,0,0,0,0,1	1.0,1.0,1.0,1.0,1.0,0.981
ATP5F1C	SE	chr10:7800091,7801512-7801569,7802269	+	1	1	-0.005	0,0,0,0,2,0	133,90,128,97,93,118	0.0,0.0,0.0,0.0,0.015,0.0
ATP5F1D	RI	chr19:1244314-1244440:1244736-1244825	+	0.80654	1	-0.008	1.18115e+17	78,58,76,67,61,56	0.431,0.498,0.469,0.437,0.485,0.5
ATP5F1D	A3SS	chr19:1244185,1244314-1244440:1244318-1244440	+	1	1	-0.003	2.90169e+17	1,1,0,0,0,0	0.996,0.994,1.0,1.0,1.0,1.0
ATP5MC1	SE	chr17:48892910,48893408-48893456,48894371	+	1	1	0.004	1.89208e+17	0,0,0,1,0,1	1.0,1.0,1.0,0.994,1.0,0.995
ATP5MC1	SE	chr17:48893456,48894348-48894449,48895155	+	1	1	-0.017	67,63,57,50,85,59	0,2,0,0,0,0	1.0,0.95,1.0,1.0,1.0,1.0
ATP5MC1	SE	chr17:48893456,48894371-48894449,48895155	+	1	1	-0.003	2.82313e+17	0,2,0,0,0,0	1.0,0.99,1.0,1.0,1.0,1.0
ATP5MC1	A3SS	chr17:48893456,48894348-48894449:48894371-48894449	+	1	1	0	0,1,0,0,1,0	2.18254e+17	0.0,0.003,0.0,0.0,0.003,0.0
ATP5MC1	A3SS	chr17:48894449,48895155-48895334:48895182-48895334	+	0.664888	1	-0.011	2.77306e+17	5,5,2,2,2,0	0.979,0.981,0.992,0.992,0.994,1.0
ATP5MC2	SE	chr12:53669948,53672575-53672645,53676052	-	1	1	0.004	2.21183e+17	0,0,1,1,0,1	1.0,1.0,0.993,0.992,1.0,0.99
ATP5MC2	A3SS	chr12:53672645,53669870-53670114:53669870-53669948	-	0.175063	1	0.01	29,15,19,14,11,15	2.20184e+17	0.062,0.039,0.043,0.037,0.028,0.048
ATP5MC3	A3SS	chr2:175181710,175181354-175181483:175181354-175181466	-	0.614123	1	0.005	3,6,5,4,4,2	106,119,93,81,106,75	0.025,0.043,0.046,0.042,0.033,0.023
ATP5MD	SE	chr10:103392466,103395745-103396032,103396408	-	0.00621253	0.281334	-0.041	48,43,37,45,78,66	1.97206e+17	0.109,0.095,0.089,0.123,0.155,0.139
ATP5MD	SE	chr10:103392466,103394198-103394394,103396408	-	0.0276198	0.668629	0.029	36,38,49,14,37,32	1.97206e+17	0.084,0.084,0.114,0.042,0.08,0.072
ATP5MD	SE	chr10:103394394,103395745-103396032,103396408	-	0.091196	1	-0.067	5,4,3,2,9,5	3,3,0,1,0,2	0.455,0.4,1.0,0.5,1.0,0.556
ATP5ME	SE	chr4:673401,673911-673966,674211	-	0.161402	1	-0.01	3.56332e+17	9,7,6,3,5,5	0.967,0.972,0.979,0.986,0.982,0.98
ATP5MF	SE	chr7:99458355,99459146-99459263,99460085	-	0.327671	1	-0.011	4.26363e+17	17,9,13,8,16,7	0.934,0.958,0.95,0.965,0.939,0.971
ATP5MF	A3SS	chr7:99466167,99460085-99460223:99460085-99460193	-	0.95399	1	0	7,9,6,7,5,8	135,90,129,121,100,90	0.041,0.077,0.037,0.046,0.04,0.069
ATP5MG	SE	chr11:118401717,118403923-118403985,118405656	+	0.779959	1	-0.02	0,2,0,0,4,0	20,17,15,17,18,19	0.0,0.077,0.0,0.0,0.136,0.0
ATP5MG	SE	chr11:118401717,118403923-118403985,118406936	+	1	1	0	10,9,9,7,10,10	1.48614e+23	0.005,0.005,0.004,0.004,0.004,0.005
ATP5MG	SE	chr11:118401717,118405656-118405709,118406936	+	1	1	-0.001	21,17,13,17,18,19	1.48614e+23	0.01,0.009,0.006,0.011,0.007,0.01
ATP5MG	SE	chr11:118401728,118405656-118405709,118406936	+	1	1	0.09	1,1,0,0,1,1	5,1,3,4,4,5	0.129,0.425,0.0,0.0,0.156,0.129
ATP5MG	SE	chr11:118403985,118405656-118405709,118406936	+	0.592261	1	-0.013	1,2,0,0,3,1	10,9,9,7,10,10	0.069,0.141,0.0,0.0,0.181,0.069
ATP5MG	SE	chr11:118401717,118406936-118406976,118408999	+	1	1	-0.019	21,17,9,17,15,14	1,0,0,0,0,0	0.943,1.0,1.0,1.0,1.0,1.0
ATP5MG	SE	chr11:118401717,118406936-118407097,118408999	+	1	1	0	2.95026e+23	1,0,0,0,0,0	0.999,1.0,1.0,1.0,1.0,1.0
ATP5MG	SE	chr11:118405709,118406936-118407097,118408999	+	1	1	0	1.48912e+23	0,0,2,0,0,1	1.0,1.0,0.997,1.0,1.0,0.998
ATP5MG	A5SS	chr11:118406936-118407097:118406936-118406976,118408999	+	1	1	0.001	2.98426e+23	5,0,0,2,1,4	0.997,1.0,1.0,0.998,0.999,0.997
ATP5MPL	SE	chr14:103915189,103920939-103921208,103921469	-	0.0293493	0.694172	-0.018	3,0,0,0,9,3	59,42,53,43,84,51	0.025,0.0,0.0,0.0,0.051,0.029
ATP5MPL	SE	chr14:103912694,103913960-103913984,103915065	-	1	1	0.002	3.44282e+17	0,0,0,0,1,1	1.0,1.0,1.0,1.0,0.997,0.996
ATP5MPL	SE	chr14:103913984,103914478-103914633,103915065	-	1	1	-0.002	2,0,0,1,2,2	3.44281e+17	0.003,0.0,0.0,0.002,0.003,0.004
ATP5MPL	SE	chr14:103913984,103915065-103915189,103921469	-	1	1	-0.004	3.98315e+17	1,2,4,0,2,3	0.995,0.989,0.98,1.0,0.992,0.983
ATP5MPL	SE	chr14:103915189,103918004-103918124,103921469	-	1	1	0.004	0,1,0,0,0,0	59,42,53,43,84,51	0.0,0.013,0.0,0.0,0.0,0.0
ATP5PB	SE	chr1:111449873,111454210-111454356,111456085	+	0.237425	1	0.037	125,107,90,87,82,89	0,0,1,2,4,0	1.0,1.0,0.979,0.957,0.912,1.0
ATP5PB	SE	chr1:111449873,111456085-111456249,111456629	+	1	1	-0.001	1.48119e+17	0,0,1,1,0,0	1.0,1.0,0.981,0.983,1.0,1.0
ATP5PB	SE	chr1:111449873,111456226-111456249,111456629	+	1	1	-0.018	3,2,3,4,2,3	0,0,1,1,0,0	1.0,1.0,0.722,0.776,1.0,1.0
ATP5PB	A3SS	chr1:111454356,111456085-111456249:111456226-111456249	+	1	1	-0.005	2.40198e+17	3,0,1,1,0,1	0.976,1.0,0.989,0.989,1.0,0.99
ATP5PD	SE	chr17:75039271,75040091-75040163,75042180	-	1	1	-0.004	1.04284e+19	6,5,9,3,6,3	0.992,0.991,0.987,0.995,0.991,0.995
ATP5PD	SE	chr17:75040163,75042180-75042277,75046924	-	1	1	0.005	6.93544e+17	3,0,0,1,0,6	0.993,1.0,1.0,0.997,1.0,0.982
ATP5PD	SE	chr17:75042277,75042528-75042659,75046924	-	1	1	0.004	4.20368e+17	0,2,2,2,1,3	1.0,0.99,0.99,0.988,0.995,0.984
ATP5PF	SE	chr21:25729801,25734332-25734375,25734852	-	0.579544	1	0.001	1,5,3,3,0,3	108,139,124,96,106,94	0.007,0.027,0.018,0.024,0.0,0.024
ATP5PO	SE	chr21:33904021,33907340-33907453,33912288	-	0.548369	1	-0.021	1.82131e+17	1,0,4,0,0,0	0.99,1.0,0.946,1.0,1.0,1.0
ATP5PO	SE	chr21:33907453,33909081-33909211,33912288	-	1	1	-0.003	2.60251e+17	0,0,1,0,0,0	1.0,1.0,0.992,1.0,1.0,1.0
ATP5PO	A3SS	chr21:33904021,33903455-33903656:33903455-33903639	-	0.885654	1	0.007	0,2,8,0,2,2	3.20289e+17	0.0,0.006,0.025,0.0,0.005,0.005
ATP6AP1	SE	chrX:154434446,154435138-154435186,154435273	+	1	1	-0.009	93,77,112,73,72,97	1,0,1,0,0,0	0.986,1.0,0.988,1.0,1.0,1.0
ATP6AP1	MXE	chrX:154431904,154432265-154432376:154433659-154433720,154434207	+	0.722594	1	0.026	24,25,37,24,25,30	35,18,37,28,24,38	0.357,0.529,0.447,0.409,0.457,0.39
ATP6AP1	A5SS	chrX:154429047-154431657:154429047-154429174,154431829	+	1	1	0.003	2,0,0,0,0,0	130,72,113,73,68,92	0.008,0.0,0.0,0.0,0.0,0.0
ATP6AP2	SE	chrX:40581102,40588985-40589116,40591233	+	0.777912	1	-0.007	113,74,82,64,88,72	2,0,2,2,0,0	0.968,1.0,0.956,0.945,1.0,1.0
ATP6AP2	SE	chrX:40591365,40597526-40597664,40598680	+	1	1	-0.012	62,49,52,44,48,39	0,0,1,0,0,0	1.0,1.0,0.964,1.0,1.0,1.0
ATP6AP2	RI	chrX:40599591-40599741:40600761-40600881	+	1	1	0.008	0,0,2,0,0,0	32,19,40,23,25,29	0.0,0.0,0.024,0.0,0.0,0.0
ATP6AP2	A3SS	chrX:40597664,40598651-40598734:40598680-40598734	+	1	1	-0.006	0,0,0,1,0,0	62,49,52,44,48,39	0.0,0.0,0.0,0.019,0.0,0.0
ATP6AP2	A3SS	chrX:40599741,40600761-40600881:40600768-40600881	+	1	1	0.012	32,19,40,23,25,29	0,0,0,0,0,1	1.0,1.0,1.0,1.0,1.0,0.965
ATP6AP2	A3SS	chrX:40600881,40605560-40606619:40605563-40606619	+	1	1	-0.013	26,7,22,17,16,20	1,0,0,0,0,0	0.962,1.0,1.0,1.0,1.0,1.0
ATP6V0A1	SE	chr17:42468107,42470089-42470218,42477659	+	1	1	-0.048	11,7,5,6,8,7	1,0,0,0,0,0	0.855,1.0,1.0,1.0,1.0,1.0
ATP6V0A1	SE	chr17:42478589,42478926-42479049,42480666	+	1	1	-0.052	0,0,0,1,0,0	14,11,11,3,7,10	0.0,0.0,0.0,0.155,0.0,0.0
ATP6V0A1	SE	chr17:42501304,42507519-42507627,42513860	+	1	1	0.066	8,11,5,7,13,7	0,0,0,1,0,0	1.0,1.0,1.0,0.803,1.0,1.0
ATP6V0A1	SE	chr17:42513978,42514288-42514460,42521026	+	1	1	0.03	15,15,14,15,9,20	2,0,0,1,1,0	0.789,1.0,1.0,0.882,0.818,1.0
ATP6V0A1	MXE	chr17:42466507,42468009-42468107:42470089-42470218,42477659	+	1	1	-0.054	12,10,11,5,9,10	3,2,0,0,1,1	0.818,0.849,1.0,1.0,0.91,0.918
ATP6V0A2	SE	chr12:123722448,123724653-123724791,123726196	+	1	1	0.022	30,28,23,20,27,13	0,0,0,0,1,0	1.0,1.0,1.0,1.0,0.934,1.0
ATP6V0A2	SE	chr12:123735624,123737058-123737271,123743784	+	1	1	-0.016	40,28,25,29,42,33	1,0,0,0,0,0	0.952,1.0,1.0,1.0,1.0,1.0
ATP6V0A2	SE	chr12:123748785,123751109-123751229,123752282	+	0.578142	1	-0.058	28,28,39,33,46,51	2,1,0,0,0,0	0.886,0.94,1.0,1.0,1.0,1.0
ATP6V0B	SE	chr1:43975107,43975664-43975848,43976089	+	0.757034	1	-0.025	8,6,2,5,1,7	4,2,2,3,9,0	0.5,0.6,0.333,0.455,0.053,1.0
ATP6V0B	SE	chr1:43975107,43975799-43975848,43976089	+	0.416008	1	0.048	30,32,25,22,26,25	4,2,2,3,9,0	0.85,0.923,0.904,0.847,0.685,1.0
ATP6V0B	SE	chr1:43976379,43976589-43976659,43976772	+	1	1	-0.017	83,81,65,56,102,80	3,0,0,0,0,0	0.95,1.0,1.0,1.0,1.0,1.0
ATP6V0B	RI	chr1:43976301-43976379:43976589-43976659	+	1	1	0.006	0,0,2,0,0,0	60,68,56,47,83,64	0.0,0.0,0.018,0.0,0.0,0.0
ATP6V0B	RI	chr1:43977025-43977216:43977980-43978295	+	1	1	0.004	1,1,0,0,1,0	71,45,51,55,71,54	0.007,0.011,0.0,0.0,0.007,0.0
ATP6V0B	A3SS	chr1:43975107,43975664-43975848:43975799-43975848	+	1	1	-0.004	2,0,0,1,0,1	23,26,23,17,25,20	0.044,0.0,0.0,0.03,0.0,0.026
ATP6V0C	SE	chr16:2514182,2519217-2519401,2519540	+	1	1	-0.002	4.14402e+17	0,0,1,0,0,0	1.0,1.0,0.995,1.0,1.0,1.0
ATP6V0D1	SE	chr16:67443178,67444527-67444706,67480956	-	1	1	-0.015	61,48,38,45,42,40	0,1,1,0,1,0	1.0,0.96,0.95,1.0,0.955,1.0
ATP6V0D1	SE	chr16:67444706,67452237-67452360,67453543	-	1	1	0.005	0,0,2,0,1,0	23,14,30,29,28,15	0.0,0.0,0.035,0.0,0.019,0.0
ATP6V0D1	SE	chr16:67443178,67453543-67453715,67480956	-	1	1	-0.032	15,22,14,15,16,22	0,1,1,0,1,0	1.0,0.917,0.875,1.0,0.889,1.0
ATP6V0D1	SE	chr16:67444706,67453543-67453715,67480956	-	1	1	-0.014	38,36,44,44,44,37	0,0,1,0,0,0	1.0,1.0,0.957,1.0,1.0,1.0
ATP6V0D1	SE	chr16:67453715,67457563-67457651,67480956	-	1	1	-0.009	0,0,0,0,0,1	15,22,14,15,16,22	0.0,0.0,0.0,0.0,0.0,0.028
ATP6V0D1	A3SS	chr16:67439351,67438970-67439147:67438970-67439095	-	0.358584	1	-0.002	34,32,21,46,35,42	3,0,0,1,2,0	0.894,1.0,1.0,0.972,0.929,1.0
ATP6V0E1	SE	chr5:172983964,172994774-172994822,173020237	+	1	1	0.004	2.23262e+17	0,0,1,0,3,1	1.0,1.0,0.995,1.0,0.989,0.994
ATP6V0E1	SE	chr5:172994822,173020237-173020367,173034398	+	0.215011	1	-0.011	3.39351e+17	7,4,3,4,5,1	0.963,0.979,0.985,0.983,0.982,0.994
ATP6V1A	SE	chr3:113778835,113780731-113780783,113781049	+	1	1	0.009	0,1,2,1,0,0	80,55,54,58,64,61	0.0,0.013,0.027,0.013,0.0,0.0
ATP6V1A	SE	chr3:113803677,113805353-113805525,113809334	+	1	1	0.007	97,83,77,94,72,82	0,0,0,1,0,0	1.0,1.0,1.0,0.979,1.0,1.0
ATP6V1B2	SE	chr8:20197542,20204483-20204539,20209432	+	1	1	0.013	63,33,41,43,47,35	0,0,0,0,0,1	1.0,1.0,1.0,1.0,1.0,0.962
ATP6V1C1	SE	chr8:103021225,103040797-103040968,103042339	+	1	1	-0.003	2.19188e+17	1,0,0,0,0,0	0.991,1.0,1.0,1.0,1.0,1.0
ATP6V1C1	SE	chr8:103053982,103055867-103055936,103062954	+	1	1	-0.008	2.50169e+17	3,0,1,0,0,0	0.983,1.0,0.994,1.0,1.0,1.0
ATP6V1C1	SE	chr8:103055936,103062954-103063047,103063134	+	1	1	0.002	2.39159e+17	2,0,0,0,2,0	0.987,1.0,1.0,1.0,0.98,1.0
ATP6V1C1	MXE	chr8:103053982,103055867-103055936:103062954-103063047,103063134	+	0.353799	1	-0.058	17,11,12,15,15,17	7,1,4,2,1,6	0.729,0.924,0.769,0.893,0.943,0.759
ATP6V1D	SE	chr14:67340518,67343371-67343438,67345767	-	1	1	-0.005	120,99,100,81,92,72	0,0,1,0,0,0	1.0,1.0,0.986,1.0,1.0,1.0
ATP6V1D	SE	chr14:67350690,67352922-67353040,67359657	-	0.780226	1	-0.017	3.02237e+17	0,3,5,0,0,1	1.0,0.978,0.961,1.0,1.0,0.99
ATP6V1D	SE	chr14:67353040,67353698-67353959,67359657	-	1	1	-0.005	0,1,0,4,0,1	1.85131e+17	0.0,0.004,0.0,0.014,0.0,0.005
ATP6V1E1	SE	chr22:17600095,17601091-17601181,17612811	-	1	1	-0.005	196,99,151,187,153,156	2,0,1,0,0,1	0.984,1.0,0.99,1.0,1.0,0.99
ATP6V1E1	SE	chr22:17613320,17619033-17619127,17619460	-	1	1	0	0,0,1,0,1,0	3.73262e+17	0.0,0.0,0.002,0.0,0.002,0.0
ATP6V1E1	SE	chr22:17613320,17619460-17619526,17628602	-	0.924378	1	-0.001	4.56318e+17	7,2,1,2,2,4	0.978,0.991,0.997,0.994,0.992,0.984
ATP6V1E2	SE	chr2:46536703,46537375-46537576,46541389	-	1	1	-0.045	0,0,0,0,0,1	3,3,2,1,0,5	0.0,0.0,0.0,0.0,NA,0.091
ATP6V1F	SE	chr7:128863062,128865119-128865203,128865376	+	1	1	-0.004	0,0,0,0,0,1	58,59,52,50,59,55	0.0,0.0,0.0,0.0,0.0,0.012
ATP6V1G1	SE	chr9:114587920,114592551-114592652,114597569	+	1	1	-0.001	6.79449e+17	1,3,4,3,1,1	0.998,0.989,0.988,0.987,0.996,0.996
ATP6V1G2-DDX39B	SE	chr6:31531405,31532779-31532911,31535366	-	1	1	-0.004	1.86178e+17	0,0,1,0,0,0	1.0,1.0,0.988,1.0,1.0,1.0
ATP6V1G2-DDX39B	SE	chr6:31536683,31538762-31538855,31540321	-	0.548053	1	-0.097	7,17,13,16,7,16	3,1,5,2,1,3	0.59,0.913,0.616,0.832,0.812,0.767
ATP6V1G2-DDX39B	SE	chr6:31538855,31539146-31539274,31540321	-	1	1	0.003	2.97225e+17	0,1,0,1,1,1	1.0,0.992,1.0,0.995,0.994,0.995
ATP6V1H	SE	chr8:53716024,53743576-53743690,53756554	-	1	1	-0.016	83,39,61,56,40,45	1,0,1,0,0,0	0.979,1.0,0.972,1.0,1.0,1.0
ATP6V1H	SE	chr8:53801896,53811163-53811217,53814661	-	1	1	-0.096	12,6,4,13,12,15	1,1,0,0,0,0	0.898,0.815,1.0,1.0,1.0,1.0
ATP6V1H	SE	chr8:53817530,53829443-53829533,53832983	-	1	1	-0.038	45,25,30,38,30,28	0,2,0,0,0,0	1.0,0.887,1.0,1.0,1.0,1.0
ATP7A	SE	chrX:77910835,77922998-77923042,77971620	+	1	1	-0.015	0,0,0,0,1,0	12,12,12,13,17,19	0.0,0.0,0.0,0.0,0.044,0.0
ATP7A	SE	chrX:77910835,77922998-77923052,77971620	+	1	1	-0.014	0,0,0,0,1,0	12,12,12,13,17,19	0.0,0.0,0.0,0.0,0.041,0.0
ATP7A	SE	chrX:77910835,77962622-77962814,77971620	+	0.41314	1	-0.046	6,3,7,10,8,10	12,12,12,13,17,19	0.2,0.111,0.226,0.278,0.19,0.208
ATP7A	SE	chrX:77923042,77962622-77962814,77971620	+	0.833823	1	-0.008	6,4,2,6,5,9	1,1,0,1,0,2	0.75,0.667,1.0,0.75,1.0,0.692
ATP7A	SE	chrX:77971761,77974744-77974808,77988241	+	1	1	0.05	0,0,1,0,0,0	5,15,4,1,3,6	0.0,0.0,0.149,0.0,0.0,0.0
ATP7A	SE	chrX:78003236,78009101-78009263,78011175	+	1	1	-0.022	28,22,29,15,15,24	1,0,0,0,0,0	0.933,1.0,1.0,1.0,1.0,1.0
ATP7A	MXE	chrX:77910835,77922998-77923042:77962622-77962814,77971620	+	1	1	-0.054	0,0,0,0,1,0	6,3,7,10,8,10	0.0,0.0,0.0,0.0,0.162,0.0
ATP7B	MXE	chr13:51942554,51944108-51944291:51946283-51946478,51949661	-	0.127466	0.789148	0.05	2,3,1,0,2,1	7,11,6,3,5,6	0.222,0.214,0.143,0.0,0.286,0.143
ATP7B	SE	chr13:51957607,51958310-51958400,51960147	-	0.804267	1	0.062	1,5,2,4,2,3	0,5,1,1,1,2	1.0,0.385,0.556,0.714,0.556,0.484
ATP7B	SE	chr13:51957607,51958310-51958544,51960147	-	0.563592	1	-0.008	2,4,2,5,4,3	0,5,1,1,1,2	1.0,0.286,0.5,0.714,0.667,0.429
ATP7B	RI	chr13:51937275-51937393:51937475-51937679	-	1	1	0.046	0,0,1,0,0,0	1,3,4,2,3,2	0.0,0.0,0.139,0.0,0.0,0.0
ATP7B	RI	chr13:51957515-51957607:51960147-51960322	-	1	1	0.056	0,0,1,0,1,0	0,5,1,1,1,2	NA,0.0,0.333,0.0,0.333,0.0
ATP7B	RI	chr13:51973934-51974084:51974417-51975168	-	1	1	0.051	23,10,17,13,11,16	0,0,0,0,1,0	1.0,1.0,1.0,1.0,0.846,1.0
ATP8B1	SE	chr18:57704668,57706489-57706587,57731626	-	1	1	-0.038	11,17,13,12,11,13	0,0,1,0,0,0	1.0,1.0,0.887,1.0,1.0,1.0
ATP8B2	SE	chr1:154334591,154337347-154337544,154340853	+	1	1	-0.061	26,9,5,20,11,9	0,1,0,0,0,0	1.0,0.818,1.0,1.0,1.0,1.0
ATP8B3	SE	chr19:1807266,1808221-1808335,1809642	-	0.571816	1	0.031	100,76,103,79,86,108	0,0,0,0,4,1	1.0,1.0,1.0,1.0,0.924,0.984
ATP8B3	SE	chr19:1807266,1808221-1808335,1810621	-	1	1	0.014	45,24,43,39,33,51	0,0,0,1,0,0	1.0,1.0,1.0,0.957,1.0,1.0
ATP8B3	SE	chr19:1807266,1809642-1809734,1810621	-	1	1	0.019	37,37,41,26,31,54	0,0,0,1,0,0	1.0,1.0,1.0,0.942,1.0,1.0
ATP8B3	SE	chr19:1808335,1809642-1809734,1810621	-	1	1	0.011	94,88,101,66,79,110	0,0,0,0,1,1	1.0,1.0,1.0,1.0,0.98,0.986
ATP8B3	SE	chr19:1809734,1810621-1810683,1811488	-	0.378837	1	0.038	31,44,43,41,60,53	0,0,0,2,1,1	1.0,1.0,1.0,0.936,0.977,0.974
ATP8B3	SE	chr19:1809734,1810621-1810683,1811600	-	0.48718	1	0.017	49,53,48,43,33,46	1,1,2,2,1,2	0.972,0.974,0.944,0.938,0.959,0.942
ATP8B3	MXE	chr19:1807266,1808221-1808335:1809642-1809734,1810621	-	0.510981	1	0.049	37,37,41,26,31,54	45,24,43,39,33,51	0.473,0.627,0.51,0.421,0.506,0.536
ATP8B3	MXE	chr19:1808335,1809642-1809734:1810621-1810683,1811600	-	0.694325	1	-0.03	21,21,14,17,18,19	49,41,49,27,43,52	0.329,0.369,0.246,0.418,0.323,0.294
ATP8B3	A5SS	chr19:1811488-1811884:1811600-1811884,1809642	-	0.705999	1	-0.013	16,13,20,21,29,24	1,1,2,2,1,2	0.902,0.882,0.851,0.857,0.943,0.873
ATP8B3	A3SS	chr19:1802645,1801955-1802062:1801955-1802044	-	1	1	-0.01	0,0,0,1,0,1	55,28,45,53,50,75	0.0,0.0,0.0,0.017,0.0,0.012
ATP9A	SE	chr20:51713074,51725818-51725932,51729833	-	1	1	-0.037	14,3,6,15,3,2	1,0,0,0,0,0	0.888,1.0,1.0,1.0,1.0,1.0
ATP9B	SE	chr18:79069529,79077981-79078157,79096475	+	0.32159	1	0.021	0,1,4,0,0,3	11,16,14,14,8,15	0.0,0.03,0.125,0.0,0.0,0.091
ATP9B	SE	chr18:79069529,79096475-79096649,79110354	+	1	1	-0.021	27,24,30,43,23,38	0,0,1,0,0,0	1.0,1.0,0.938,1.0,1.0,1.0
ATP9B	SE	chr18:79126375,79143801-79143860,79154503	+	1	1	0.027	13,15,14,8,16,15	0,0,0,0,1,0	1.0,1.0,1.0,1.0,0.92,1.0
ATP9B	SE	chr18:79154555,79173701-79173733,79176812	+	1	1	0.047	0,0,1,0,0,0	9,11,5,5,8,7	0.0,0.0,0.142,0.0,0.0,0.0
ATP9B	SE	chr18:79154555,79176812-79176907,79193182	+	0.181431	1	-0.003	12,16,8,5,7,11	3,1,0,1,0,1	0.71,0.907,1.0,0.754,1.0,0.871
ATP9B	SE	chr18:79207012,79209547-79209722,79213961	+	1	1	0.067	1,0,0,0,0,0	2,4,9,7,3,11	0.2,0.0,0.0,0.0,0.0,0.0
ATP9B	SE	chr18:79253541,79277053-79277196,79303603	+	1	1	0.044	14,11,22,7,12,13	0,0,0,0,0,1	1.0,1.0,1.0,1.0,1.0,0.869
ATP9B	SE	chr18:79345839,79347769-79347925,79359353	+	1	1	0.089	7,4,3,3,1,6	0,0,1,0,1,0	1.0,1.0,0.6,1.0,0.333,1.0
ATP9B	SE	chr18:79359462,79372558-79372685,79372824	+	1	1	0.045	0,2,0,0,0,0	12,7,10,0,6,6	0.0,0.134,0.0,NA,0.0,0.0
ATP9B	SE	chr18:79374101,79375393-79375426,79377246	+	1	1	0.057	0,0,1,0,0,0	4,5,4,2,1,7	0.0,0.0,0.17,0.0,0.0,0.0
ATP9B	MXE	chr18:79126375,79143801-79143860:79154503-79154555,79193182	+	1	1	0.057	4,3,6,2,5,5	0,0,0,0,1,0	1.0,1.0,1.0,1.0,0.829,1.0
ATPAF1	SE	chr1:46635970,46643193-46643301,46652580	-	0.860556	1	-0.003	81,69,73,62,74,86	9,3,5,6,2,8	0.84,0.93,0.895,0.857,0.956,0.862
ATPAF1	SE	chr1:46643301,46645160-46645256,46652580	-	1	1	-0.011	47,37,43,36,36,37	1,0,0,0,0,0	0.966,1.0,1.0,1.0,1.0,1.0
ATPAF1	SE	chr1:46658737,46663832-46663923,46665255	-	1	1	0.005	0,0,1,0,0,0	47,27,38,30,32,26	0.0,0.0,0.016,0.0,0.0,0.0
ATPAF2	SE	chr17:18026416,18028231-18028377,18028614	-	1	1	0.018	38,22,31,29,15,35	0,0,0,0,0,1	1.0,1.0,1.0,1.0,1.0,0.947
ATPSCKMT	SE	chr5:10227647,10235210-10235261,10236477	-	0.43081	1	-0.075	23,10,19,12,13,17	11,9,3,5,5,3	0.609,0.453,0.825,0.642,0.66,0.809
ATPSCKMT	A5SS	chr5:10239041-10239356:10239066-10239356,10236477	-	1	1	-0.001	1,1,1,1,1,0	35,20,16,13,14,12	0.024,0.041,0.051,0.062,0.058,0.0
ATR	SE	chr3:142465240,142466323-142466533,142467933	-	1	1	0.004	18,15,24,16,8,19	1,0,0,1,0,0	0.9,1.0,1.0,0.889,1.0,1.0
ATR	SE	chr3:142470183,142485139-142485282,142493131	-	1	1	-0.033	17,8,18,20,13,18	0,0,1,0,0,0	1.0,1.0,0.902,1.0,1.0,1.0
ATR	SE	chr3:142493311,142496360-142496520,142497012	-	1	1	-0.015	42,25,26,29,17,20	1,0,0,0,0,0	0.955,1.0,1.0,1.0,1.0,1.0
ATR	SE	chr3:142499718,142503361-142503453,142505138	-	1	1	0.001	52,41,58,39,66,54	0,0,1,0,0,1	1.0,1.0,0.973,1.0,1.0,0.971
ATR	SE	chr3:142505303,142507930-142508109,142512259	-	1	1	-0.014	47,43,43,26,48,30	1,0,0,0,0,0	0.959,1.0,1.0,1.0,1.0,1.0
ATR	SE	chr3:142559441,142560262-142560454,142561242	-	1	1	-0.048	24,28,21,26,22,26	1,1,0,0,0,0	0.923,0.933,1.0,1.0,1.0,1.0
ATR	SE	chr3:142560454,142561242-142561421,142566120	-	1	1	-0.056	10,12,10,11,8,11	1,0,0,0,0,0	0.833,1.0,1.0,1.0,1.0,1.0
ATR	SE	chr3:142561421,142562231-142562348,142566120	-	0.828917	1	-0.045	4,1,7,7,9,3	2,0,0,2,0,0	0.529,1.0,1.0,0.663,1.0,1.0
ATR	SE	chr3:142561421,142562231-142563109,142566120	-	1	1	0.007	17,9,21,15,11,23	2,0,0,2,0,0	0.81,1.0,1.0,0.789,1.0,1.0
ATR	SE	chr3:142566261,142568062-142568154,142578645	-	1	1	0.04	20,20,23,19,18,12	0,0,0,0,0,1	1.0,1.0,1.0,1.0,1.0,0.881
ATR	RI	chr3:142457603-142457755:142458957-142459111	-	1	1	-0.045	1,0,1,1,1,3	18,9,12,10,7,16	0.027,0.0,0.04,0.048,0.067,0.086
ATR	RI	chr3:142467933-142468068:142469336-142469569	-	1	1	-0.007	0,1,1,0,0,3	7,4,11,10,9,7	0.0,0.111,0.043,0.0,0.0,0.176
ATR	A5SS	chr3:142466323-142469569:142467933-142469569,142465096	-	1	1	-0.009	15,14,21,20,4,20	1,0,0,1,0,0	0.882,1.0,1.0,0.909,1.0,1.0
ATR	A3SS	chr3:142566261,142562231-142563109:142562231-142562348	-	1	1	0.058	24,20,22,19,13,33	0,0,0,2,0,0	1.0,1.0,1.0,0.826,1.0,1.0
ATRAID	SE	chr2:27212607,27213176-27213298,27215320	+	1	1	0.009	77,72,79,50,66,65	0,0,0,0,0,1	1.0,1.0,1.0,1.0,1.0,0.973
ATRIP	SE	chr3:48450170,48450492-48450575,48451728	+	1	1	-0.03	0,0,0,0,0,2	21,16,9,13,14,13	0.0,0.0,0.0,0.0,0.0,0.09
ATRIP	SE	chr3:48450170,48451728-48451899,48454299	+	1	1	-0.051	22,17,11,16,14,15	0,0,1,0,0,0	1.0,1.0,0.846,1.0,1.0,1.0
ATRIP	A5SS	chr3:48446736-48447092:48446736-48446799,48450036	+	1	1	0.03	14,10,16,20,4,11	0,0,0,1,0,0	1.0,1.0,1.0,0.909,1.0,1.0
ATRN	SE	chr20:3540335,3545761-3545890,3547283	+	0.348611	1	0.094	55,17,32,16,26,29	1,0,0,2,2,0	0.967,1.0,1.0,0.811,0.875,1.0
ATRN	SE	chr20:3638935,3644153-3644268,3646722	+	1	1	0.016	31,15,18,23,14,35	0,0,0,0,0,1	1.0,1.0,1.0,1.0,1.0,0.952
ATRN	MXE	chr20:3535336,3540221-3540335:3545761-3545890,3547283	+	0.602683	1	-0.01	11,1,6,4,3,3	36,12,22,11,19,17	0.244,0.081,0.224,0.278,0.143,0.157
ATRNL1	SE	chr10:115127721,115128406-115128508,115129326	+	1	1	0.009	0,2,0,0,0,1	18,12,13,12,9,9	0.0,0.09,0.0,0.0,0.0,0.062
ATRNL1	SE	chr10:115160214,115165557-115165645,115171036	+	0.334833	1	0.02	32,20,26,18,30,15	2,1,0,0,1,2	0.91,0.926,1.0,1.0,0.95,0.825
ATRNL1	SE	chr10:115268444,115281354-115281487,115286215	+	1	1	0.068	19,6,12,7,9,9	1,0,0,0,2,0	0.91,1.0,1.0,1.0,0.705,1.0
ATRX	SE	chrX:77664778,77676225-77676298,77681519	-	1	1	0.029	73,15,55,46,23,46	0,0,1,0,2,0	1.0,1.0,0.974,1.0,0.886,1.0
ATRX	SE	chrX:77688924,77693823-77693937,77696576	-	0.831494	1	0.029	38,25,32,24,12,28	0,0,2,2,0,1	1.0,1.0,0.901,0.872,1.0,0.941
ATRX	SE	chrX:77688927,77693823-77693937,77696576	-	0.402633	1	0.06	38,25,32,24,11,28	0,0,0,1,0,2	1.0,1.0,1.0,0.932,1.0,0.888
ATRX	SE	chrX:77698629,77699509-77699547,77717130	-	1	1	-0.031	0,0,0,1,1,0	37,7,14,24,12,17	0.0,0.0,0.0,0.032,0.062,0.0
ATRX	SE	chrX:77698629,77717130-77717243,77785844	-	1	1	0.021	33,7,16,26,12,20	0,0,0,1,0,0	1.0,1.0,1.0,0.937,1.0,1.0
ATRX	SE	chrX:77698629,77717130-77717243,77785981	-	0.629186	1	0.03	76,22,32,57,22,32	3,1,3,1,4,2	0.935,0.926,0.859,0.97,0.758,0.901
ATRX	RI	chrX:77681519-77683451:77683538-77684593	-	0.171789	1	0.004	19,14,17,18,6,14	5,0,1,0,1,2	0.706,1.0,0.915,1.0,0.792,0.816
ATXN1	SE	chr6:16306859,16326393-16328470,16485971	-	0.169639	1	-0.065	48,32,43,27,29,16	3,0,2,0,0,0	0.889,1.0,0.915,1.0,1.0,1.0
ATXN1	SE	chr6:16328470,16432945-16433096,16485971	-	0.0897025	1	-0.082	0,2,8,4,3,6	33,24,32,22,22,9	0.0,0.04,0.111,0.083,0.064,0.25
ATXN1	SE	chr6:16486109,16522626-16522688,16585779	-	1	1	0.045	23,9,21,19,9,4	0,0,0,0,1,0	1.0,1.0,1.0,1.0,0.864,1.0
ATXN1	SE	chr6:16585907,16657775-16657901,16753232	-	1	1	-0.005	47,21,21,26,25,26	0,0,1,0,0,1	1.0,1.0,0.919,1.0,1.0,0.934
ATXN1	SE	chr6:16657901,16753232-16753347,16761297	-	0.19521	1	-0.055	51,28,32,28,28,30	1,3,4,0,1,3	0.967,0.841,0.819,1.0,0.941,0.85
ATXN1	SE	chr6:16739918,16753232-16753347,16761297	-	1	1	0.041	33,28,35,30,30,25	0,0,0,0,0,2	1.0,1.0,1.0,1.0,1.0,0.876
ATXN1	SE	chr6:16753347,16754042-16754091,16761297	-	1	1	-0.006	0,1,2,1,0,1	18,13,22,8,14,14	0.0,0.055,0.064,0.086,0.0,0.051
ATXN1	SE	chr6:16753347,16754639-16754746,16761297	-	1	1	-0.013	0,0,0,0,0,1	18,13,22,8,14,14	0.0,0.0,0.0,0.0,0.0,0.04
ATXN1	MXE	chr6:16585907,16657775-16657901:16753232-16753347,16761297	-	0.598523	1	0.036	13,11,21,7,8,13	12,7,12,5,7,11	0.53,0.621,0.646,0.593,0.543,0.552
ATXN10	SE	chr22:45672179,45689711-45689903,45692995	+	1	1	-0.006	115,69,114,95,73,87	0,0,1,0,0,0	1.0,1.0,0.983,1.0,1.0,1.0
ATXN10	SE	chr22:45672179,45689711-45689903,45718412	+	1	1	-0.038	75,46,91,69,56,61	0,3,0,0,0,0	1.0,0.885,1.0,1.0,1.0,1.0
ATXN10	SE	chr22:45702847,45718412-45718493,45729424	+	0.633829	1	0.012	127,82,111,82,85,67	2,0,3,6,0,0	0.976,1.0,0.96,0.899,1.0,1.0
ATXN10	SE	chr22:45740538,45806958-45807022,45842990	+	1	1	-0.004	3.26152e+17	1,0,1,0,0,0	0.996,1.0,0.993,1.0,1.0,1.0
ATXN2	SE	chr12:111470742,111479069-111479102,111485270	-	0.0158575	0.486655	-0.02	1,0,1,4,3,0	6,1,2,15,6,2	0.12,0.0,0.291,0.179,0.291,0.0
ATXN2	SE	chr12:111509998,111510384-111510582,111513356	-	0.0421254	0.84285	0.043	30,18,25,43,24,37	1,0,1,5,1,0	0.938,1.0,0.926,0.811,0.923,1.0
ATXN2	SE	chr12:111452840,111453676-111453845,111456028	-	0.688853	1	-0.04	18,16,18,24,15,20	4,1,3,3,1,3	0.692,0.889,0.75,0.8,0.882,0.769
ATXN2	SE	chr12:111453845,111455044-111455119,111456028	-	0.39272	1	0.047	0,0,4,1,0,0	6,9,11,12,7,7	0.0,0.0,0.195,0.053,0.0,0.0
ATXN2	SE	chr12:111457359,111461138-111461305,111464661	-	1	1	-0.014	2,0,0,1,0,0	9,3,4,3,7,5	0.1,0.0,0.0,0.143,0.0,0.0
ATXN2	SE	chr12:111457359,111461138-111461305,111470107	-	1	1	0.015	2,0,0,1,0,0	8,5,6,7,1,6	0.111,0.0,0.0,0.067,0.0,0.0
ATXN2	SE	chr12:111470742,111479069-111479102,111485264	-	0.913614	1	0	2,0,5,5,0,3	11,4,12,14,4,13	0.13,0.0,0.255,0.226,0.0,0.159
ATXN2	SE	chr12:111470742,111482786-111482831,111485264	-	1	1	0.004	1,0,0,1,0,0	11,4,12,14,4,13	0.065,0.0,0.0,0.052,0.0,0.0
ATXN2	SE	chr12:111470742,111485264-111485331,111485712	-	1	1	-0.019	60,29,48,63,44,61	0,0,2,0,0,0	1.0,1.0,0.943,1.0,1.0,1.0
ATXN2	SE	chr12:111470742,111485270-111485331,111485712	-	1	1	-0.024	55,26,37,64,46,49	0,0,2,0,0,0	1.0,1.0,0.929,1.0,1.0,1.0
ATXN2	SE	chr12:111485865,111486760-111486824,111488475	-	1	1	0.023	23,18,30,51,19,31	0,0,0,0,1,0	1.0,1.0,1.0,1.0,0.93,1.0
ATXN2	SE	chr12:111513539,111516153-111516363,111518248	-	0.767183	1	-0.043	23,17,30,43,31,38	3,0,1,1,0,2	0.793,1.0,0.938,0.956,1.0,0.905
ATXN2	SE	chr12:111513539,111516153-111516399,111518248	-	0.399459	1	-0.047	13,7,12,22,5,13	3,0,1,1,0,2	0.684,1.0,0.857,0.917,1.0,0.765
ATXN2	SE	chr12:111518427,111519831-111520076,111520881	-	0.859578	1	-0.024	58,46,47,90,36,47	0,0,3,0,0,1	1.0,1.0,0.887,1.0,1.0,0.959
ATXN2	SE	chr12:111518427,111519878-111520076,111520881	-	0.865039	1	-0.026	68,48,48,96,44,60	0,0,3,0,0,1	1.0,1.0,0.889,1.0,1.0,0.968
ATXN2	A3SS	chr12:111513539,111510384-111510582:111510384-111510444	-	0.437227	1	-0.017	45,16,35,50,29,44	2,0,1,0,0,2	0.921,1.0,0.948,1.0,1.0,0.92
ATXN2	A3SS	chr12:111518427,111516153-111516399:111516153-111516363	-	1	1	-0.01	0,0,0,0,0,1	10,10,18,21,26,26	0.0,0.0,0.0,0.0,0.0,0.03
ATXN2L	SE	chr16:28823558,28825365-28825402,28825623	+	1	1	-0.004	118,78,102,121,98,130	0,0,1,0,0,0	1.0,1.0,0.988,1.0,1.0,1.0
ATXN2L	SE	chr16:28824661,28825365-28825402,28825623	+	1	1	0.031	6,3,5,12,4,14	0,0,0,1,0,0	1.0,1.0,1.0,0.906,1.0,1.0
ATXN2L	SE	chr16:28826390,28826861-28826923,28829400	+	1	1	-0.028	31,28,32,51,28,44	2,0,0,0,0,0	0.916,1.0,1.0,1.0,1.0,1.0
ATXN2L	SE	chr16:28826390,28826861-28826986,28829400	+	1	1	-0.013	94,60,77,101,81,108	2,0,0,0,0,0	0.962,1.0,1.0,1.0,1.0,1.0
ATXN2L	SE	chr16:28833354,28833438-28833508,28834064	+	1	1	-0.006	1.7811e+17	4,0,0,0,1,0	0.968,1.0,1.0,1.0,0.986,1.0
ATXN2L	SE	chr16:28836122,28836325-28836490,28836727	+	0.83661	1	0.011	5,6,3,2,5,10	20,9,27,24,11,27	0.111,0.25,0.053,0.04,0.185,0.156
ATXN2L	SE	chr16:28836122,28836448-28836485,28836750	+	0.585685	1	-0.1	2,1,1,0,1,9	8,3,3,3,1,9	0.167,0.211,0.211,0.0,0.445,0.445
ATXN2L	RI	chr16:28835277-28835399:28835545-28835758	+	0.732702	1	-0.048	0,0,1,1,0,3	19,10,18,13,23,10	0.0,0.0,0.027,0.038,0.0,0.132
ATXN2L	RI	chr16:28835277-28835399:28835548-28835758	+	1	1	-0.006	0,0,1,1,0,3	47,34,41,46,33,81	0.0,0.0,0.012,0.011,0.0,0.018
ATXN2L	RI	chr16:28835932-28836122:28836448-28836485	+	0.292048	1	0.048	16,18,18,22,17,24	3,1,1,1,1,9	0.727,0.9,0.9,0.917,0.895,0.571
ATXN2L	RI	chr16:28835932-28836176:28836448-28836485	+	1	1	-0.039	13,15,16,19,18,20	0,2,0,1,0,0	1.0,0.789,1.0,0.905,1.0,1.0
ATXN2L	RI	chr16:28835932-28836122:28836727-28837237	+	0.25911	1	0.08	37,19,27,24,16,27	20,9,27,24,11,27	0.481,0.514,0.333,0.333,0.421,0.333
ATXN2L	RI	chr16:28835932-28836122:28836747-28837237	+	0.609777	1	-0.022	37,19,28,26,16,28	0,2,1,0,0,3	1.0,0.826,0.933,1.0,1.0,0.824
ATXN2L	RI	chr16:28835932-28836176:28836747-28837237	+	1	1	0.035	34,16,26,23,17,24	0,0,0,0,1,0	1.0,1.0,1.0,1.0,0.895,1.0
ATXN2L	RI	chr16:28835932-28836122:28836750-28837237	+	0.904134	1	-0.025	32,18,25,25,15,28	8,3,3,3,1,9	0.667,0.75,0.806,0.806,0.882,0.609
ATXN2L	A5SS	chr16:28826861-28826986:28826861-28826923,28829400	+	0.556997	1	-0.031	64,33,46,50,57,64	1,1,1,0,0,0	0.978,0.959,0.97,1.0,1.0,1.0
ATXN2L	A5SS	chr16:28835932-28836485:28835932-28836122,28836727	+	0.327412	1	-0.051	9,9,14,17,12,19	20,9,27,24,11,27	0.184,0.333,0.206,0.262,0.353,0.26
ATXN2L	A3SS	chr16:28830790,28830961-28831072:28830984-28831072	+	0.793211	1	-0.005	64,51,60,72,69,89	3,1,1,3,2,0	0.949,0.978,0.981,0.954,0.968,1.0
ATXN2L	A3SS	chr16:28831072,28832186-28832399:28832204-28832399	+	0.885468	1	-0.002	2,4,7,4,6,5	61,46,48,66,50,56	0.028,0.072,0.115,0.051,0.097,0.074
ATXN2L	A3SS	chr16:28835399,28835545-28835758:28835548-28835758	+	0.436595	1	0.026	19,10,18,13,23,10	47,34,41,46,33,81	0.284,0.224,0.301,0.217,0.406,0.108
ATXN2L	A3SS	chr16:28835399,28835545-28835758:28835554-28835758	+	1	1	0.025	19,10,18,13,24,10	0,0,0,1,0,0	1.0,1.0,1.0,0.925,1.0,1.0
ATXN2L	A3SS	chr16:28835399,28835548-28835758:28835554-28835758	+	1	1	0.007	47,34,41,46,34,81	0,0,0,1,0,0	1.0,1.0,1.0,0.978,1.0,1.0
ATXN2L	A3SS	chr16:28836122,28836727-28837237:28836747-28837237	+	0.542583	1	-0.044	23,9,28,26,11,28	0,2,1,0,0,3	1.0,0.799,0.961,1.0,1.0,0.892
ATXN2L	A3SS	chr16:28836122,28836727-28837237:28836750-28837237	+	0.683689	1	-0.064	23,9,28,26,11,28	8,3,3,3,1,9	0.714,0.722,0.89,0.883,0.905,0.73
ATXN3	SE	chr14:92081057,92082299-92082466,92083125	-	1	1	-0.04	29,23,14,22,13,26	2,0,0,0,0,0	0.879,1.0,1.0,1.0,1.0,1.0
ATXN3	SE	chr14:92083258,92083416-92083503,92088729	-	1	1	-0.008	1,0,0,1,0,0	20,10,16,11,5,8	0.031,0.0,0.0,0.054,0.0,0.0
ATXN3	SE	chr14:92088817,92093251-92093318,92096092	-	1	1	0.051	16,8,8,10,2,8	0,0,0,0,0,1	1.0,1.0,1.0,1.0,1.0,0.847
ATXN3	SE	chr14:92093318,92093745-92093831,92096092	-	1	1	-0.02	13,6,15,7,11,9	0,1,0,0,0,1	1.0,0.792,1.0,1.0,1.0,0.851
ATXN3	SE	chr14:92093318,92093745-92093850,92096092	-	1	1	0	6,4,7,3,3,4	0,1,0,0,0,1	1.0,0.702,1.0,1.0,1.0,0.702
ATXN3	SE	chr14:92093831,92096092-92096137,92096673	-	1	1	-0.052	7,2,6,7,9,2	1,0,0,0,0,0	0.843,1.0,1.0,1.0,1.0,1.0
ATXN3	SE	chr14:92096137,92096673-92096838,92106528	-	1	1	0.045	14,15,26,23,24,11	0,0,2,0,0,2	1.0,1.0,0.867,1.0,1.0,0.733
ATXN3	MXE	chr14:92093318,92093745-92093831:92096092-92096137,92106528	-	1	1	-0.077	0,0,0,0,0,1	6,4,7,3,3,4	0.0,0.0,0.0,0.0,0.0,0.232
ATXN7	SE	chr3:63988324,63990175-63990374,63990737	+	1	1	-0.026	30,21,24,24,19,26	0,0,1,0,0,0	1.0,1.0,0.923,1.0,1.0,1.0
ATXN7	SE	chr3:63996483,63997620-63997687,63999449	+	0.640475	1	0.074	3,0,0,0,0,1	5,2,8,6,10,9	0.293,0.0,0.0,0.0,0.0,0.071
ATXN7	SE	chr3:63864999,63873748-63873846,63898398	+	1	1	-0.039	0,0,2,0,2,0	3,0,3,2,1,5	0.0,NA,0.287,0.0,0.547,0.0
ATXN7L1	SE	chr7:105638609,105639486-105639569,105642837	-	1	1	-0.054	12,8,8,5,6,8	0,0,1,0,0,0	1.0,1.0,0.837,1.0,1.0,1.0
ATXN7L1	SE	chr7:105643121,105649406-105649560,105665065	-	0.452192	1	0.067	1,0,1,0,0,2	2,2,0,3,1,0	0.2,0.0,1.0,0.0,0.0,1.0
ATXN7L1	SE	chr7:105788708,105875811-105875880,105876377	-	1	1	-0.018	10,4,5,7,2,2	0,0,1,1,0,0	1.0,1.0,0.774,0.827,1.0,1.0
ATXN7L2	RI	chr1:109488846-109489100:109489929-109490128	+	1	1	0.045	0,0,1,0,0,0	0,2,5,0,3,2	NA,0.0,0.091,NA,0.0,0.0
ATXN7L3	SE	chr17:44194839,44195096-44195140,44195418	-	0.66711	1	0	36,22,38,28,16,28	0,3,1,1,2,0	1.0,0.85,0.967,0.956,0.861,1.0
ATXN7L3	SE	chr17:44194839,44195096-44195158,44195418	-	0.616147	1	-0.043	2,1,3,2,2,1	0,3,1,1,2,0	1.0,0.191,0.68,0.586,0.414,1.0
ATXN7L3	SE	chr17:44195828,44196033-44196079,44196395	-	0.698726	1	-0.022	52,35,55,45,35,75	0,0,3,0,0,0	1.0,1.0,0.933,1.0,1.0,1.0
ATXN7L3	SE	chr17:44195828,44196033-44196100,44196395	-	0.802786	1	-0.059	20,9,20,18,12,14	0,0,3,0,0,0	1.0,1.0,0.822,1.0,1.0,1.0
ATXN7L3	A3SS	chr17:44195487,44195096-44195158:44195096-44195140	-	1	1	0.005	0,0,2,1,0,0	34,21,37,27,14,27	0.0,0.0,0.046,0.032,0.0,0.0
ATXN7L3	A3SS	chr17:44196418,44196033-44196100:44196033-44196079	-	0.849728	1	-0.017	7,2,6,4,8,6	39,28,41,31,31,66	0.136,0.059,0.114,0.102,0.185,0.074
AUH	SE	chr9:91298076,91325317-91325404,91355882	-	1	1	-0.08	11,5,5,6,2,4	0,1,0,0,0,0	1.0,0.76,1.0,1.0,1.0,1.0
AUH	SE	chr9:91356155,91360278-91360440,91361627	-	1	1	-0.067	0,0,0,0,0,1	9,1,6,5,10,2	0.0,0.0,0.0,0.0,0.0,0.2
AUP1	SE	chr2:74528489,74528750-74528935,74529131	-	0.0339502	0.750819	-0.04	118,97,119,89,105,106	3,3,2,0,0,1	0.952,0.942,0.967,1.0,1.0,0.981
AUP1	SE	chr2:74527059,74527247-74527363,74527470	-	1	1	-0.001	3.94333e+17	0,0,1,0,0,0	1.0,1.0,0.996,1.0,1.0,1.0
AUP1	SE	chr2:74527059,74527247-74527363,74527735	-	1	1	-0.004	2.91251e+17	2,0,0,0,0,0	0.988,1.0,1.0,1.0,1.0,1.0
AUP1	SE	chr2:74527059,74527470-74527590,74527735	-	1	1	-0.031	35,32,50,28,34,38	2,0,0,0,0,0	0.907,1.0,1.0,1.0,1.0,1.0
AUP1	SE	chr2:74527363,74527470-74527590,74527735	-	1	1	-0.005	138,113,154,88,118,125	2,0,2,1,0,1	0.975,1.0,0.977,0.98,1.0,0.986
AUP1	SE	chr2:74527838,74527939-74528006,74528416	-	1	1	0.006	120,80,110,75,111,92	0,0,0,1,0,0	1.0,1.0,1.0,0.981,1.0,1.0
AUP1	SE	chr2:74528006,74528247-74528321,74528416	-	1	1	-0.009	120,55,97,68,89,92	0,1,0,0,0,0	1.0,0.974,1.0,1.0,1.0,1.0
AUP1	SE	chr2:74528006,74528416-74528489,74528750	-	0.180514	1	-0.067	16,17,20,16,18,13	0,2,2,0,1,0	1.0,0.851,0.871,1.0,0.924,1.0
AUP1	SE	chr2:74528006,74528750-74528935,74529131	-	1	1	0.009	86,78,87,66,74,79	0,0,0,0,1,0	1.0,1.0,1.0,1.0,0.974,1.0
AUP1	SE	chr2:74528489,74528750-74528935,74529361	-	1	1	-0.03	34,21,35,23,32,27	0,2,0,0,0,1	1.0,0.84,1.0,1.0,1.0,0.931
AUP1	SE	chr2:74528006,74528750-74529282,74529361	-	0.742033	1	-0.031	59,65,75,59,74,73	2,1,1,0,1,0	0.937,0.97,0.974,1.0,0.974,1.0
AUP1	SE	chr2:74528489,74528750-74529282,74529361	-	1	1	-0.008	91,84,107,82,105,100	0,2,0,0,0,1	1.0,0.955,1.0,1.0,1.0,0.98
AUP1	SE	chr2:74528006,74529131-74529282,74529361	-	0.679138	1	-0.032	59,63,73,59,74,73	2,1,1,0,1,0	0.937,0.969,0.973,1.0,0.974,1.0
AUP1	SE	chr2:74528489,74529131-74529282,74529361	-	1	1	-0.01	62,66,75,59,73,74	0,2,0,0,0,1	1.0,0.943,1.0,1.0,1.0,0.974
AUP1	SE	chr2:74528935,74529131-74529282,74529361	-	1	1	-0.013	1.44139e+17	2,0,1,0,0,0	0.973,1.0,0.987,1.0,1.0,1.0
AUP1	SE	chr2:74528006,74529361-74529499,74529579	-	1	1	-0.029	56,29,41,28,56,44	0,0,2,0,0,0	1.0,1.0,0.914,1.0,1.0,1.0
AUP1	SE	chr2:74529282,74529361-74529499,74529579	-	1	1	-0.001	113,89,113,87,127,115	1,0,0,0,1,0	0.983,1.0,1.0,1.0,0.985,1.0
AUP1	RI	chr2:74526940-74527059:74527247-74527363	-	0.686424	1	-0.004	4,4,8,5,6,10	2.92255e+17	0.007,0.008,0.013,0.012,0.01,0.018
AUP1	RI	chr2:74528750-74528935:74529131-74529282	-	0.39823	1	-0.01	5,5,3,9,1,6	86,76,85,66,73,79	0.028,0.032,0.017,0.064,0.007,0.037
AUP1	RI	chr2:74529131-74529282:74529361-74529499	-	0.169907	1	-0.025	4,10,5,5,13,12	59,63,73,59,73,73	0.043,0.094,0.043,0.053,0.104,0.097
AUP1	MXE	chr2:74527059,74527247-74527363:74527470-74527590,74527735	-	0.791313	1	0.003	35,32,50,28,34,38	2.91251e+17	0.106,0.112,0.142,0.121,0.103,0.127
AUP1	MXE	chr2:74527838,74527939-74528006:74528416-74528489,74528750	-	0.908404	1	-0.004	16,16,20,17,18,13	120,81,111,75,112,92	0.115,0.161,0.149,0.181,0.135,0.121
AUP1	MXE	chr2:74528489,74528750-74528935:74529131-74529282,74529361	-	0.615963	1	-0.02	62,66,75,59,73,74	34,21,35,23,32,27	0.646,0.759,0.682,0.72,0.695,0.733
AUP1	MXE	chr2:74528489,74528750-74529282:74529361-74529499,74529579	-	0.683037	1	-0.017	54,30,40,28,55,45	33,21,34,23,33,27	0.63,0.598,0.551,0.559,0.635,0.635
AUP1	MXE	chr2:74528935,74529131-74529282:74529361-74529499,74529579	-	0.518948	1	-0.03	56,28,41,28,55,44	86,76,84,66,74,79	0.404,0.277,0.337,0.306,0.436,0.367
AUP1	A3SS	chr2:74527363,74526940-74527121:74526940-74527059	-	0.32472	1	-0.007	3,8,13,9,7,13	2.92255e+17	0.007,0.022,0.029,0.03,0.016,0.033
AUP1	A3SS	chr2:74527590,74526940-74527363:74526940-74527059	-	1	1	-0.006	108,86,113,65,91,98	0,0,1,0,0,0	1.0,1.0,0.983,1.0,1.0,1.0
AUP1	A3SS	chr2:74528489,74527735-74528321:74527735-74527838	-	1	1	0.02	58,12,38,31,36,36	0,0,0,1,0,0	1.0,1.0,1.0,0.939,1.0,1.0
AUP1	A3SS	chr2:74529499,74528750-74529282:74528750-74528935	-	0.525413	1	-0.03	59,64,73,59,73,74	2,0,1,0,0,0	0.937,1.0,0.973,1.0,1.0,1.0
AUP1	A3SS	chr2:74529760,74529131-74529499:74529131-74529282	-	1	1	-0.002	55,34,47,33,64,51	1,0,0,0,1,0	0.965,1.0,1.0,1.0,0.97,1.0
AURKA	SE	chr20:56373556,56381432-56381571,56388155	-	0.0134321	0.438565	-0.034	2.2711e+17	4,3,5,2,0,2	0.967,0.95,0.939,0.981,1.0,0.978
AURKA	SE	chr20:56373556,56386256-56386533,56388155	-	0.0205643	0.563871	-0.056	127,65,75,87,69,74	4,3,5,2,0,2	0.941,0.915,0.882,0.956,1.0,0.949
AURKA	SE	chr20:56370659,56373407-56373556,56386256	-	1	1	-0.008	202,91,153,159,110,126	0,0,2,0,0,0	1.0,1.0,0.975,1.0,1.0,1.0
AURKA	SE	chr20:56388202,56388311-56388506,56390555	-	1	1	-0.011	0,0,0,0,1,0	25,10,12,13,15,10	0.0,0.0,0.0,0.0,0.032,0.0
AURKA	SE	chr20:56388202,56388686-56388784,56391942	-	0.603088	1	-0.066	21,20,11,18,20,19	13,10,9,15,5,10	0.494,0.547,0.425,0.421,0.708,0.535
AURKA	SE	chr20:56388202,56388686-56388784,56392153	-	0.911708	1	-0.038	23,18,9,17,19,21	3,4,4,6,2,4	0.823,0.731,0.576,0.632,0.852,0.761
AURKA	SE	chr20:56388202,56390555-56390665,56391942	-	0.788369	1	-0.045	36,13,17,17,29,20	13,10,9,15,5,10	0.615,0.429,0.521,0.395,0.77,0.536
AURKA	SE	chr20:56388202,56390555-56390665,56392153	-	0.683835	1	0.029	22,11,12,13,16,10	3,4,4,6,2,4	0.809,0.613,0.634,0.556,0.822,0.591
AURKA	SE	chr20:56388784,56390555-56390665,56392153	-	1	1	-0.008	8,10,6,19,9,9	2,0,0,0,0,2	0.698,1.0,1.0,1.0,1.0,0.722
AURKA	MXE	chr20:56370659,56373407-56373556:56386256-56386533,56388155	-	0.905584	1	0.005	126,65,77,87,69,74	205,94,158,161,110,128	0.38,0.408,0.327,0.35,0.385,0.366
AURKA	MXE	chr20:56373556,56381432-56381571:56386256-56386533,56388155	-	0.413092	1	0.023	127,65,75,87,69,74	2.2711e+17	0.35,0.363,0.328,0.294,0.388,0.291
AURKA	MXE	chr20:56388202,56388311-56388506:56388686-56388784,56390555	-	1	1	0.009	29,27,15,40,31,27	0,0,0,0,1,0	1.0,1.0,1.0,1.0,0.974,1.0
AURKA	MXE	chr20:56388202,56388686-56388784:56390555-56390665,56392153	-	0.397446	1	0.075	22,11,12,13,16,10	23,18,9,17,19,21	0.477,0.368,0.56,0.422,0.445,0.312
AURKA	A5SS	chr20:56392153-56392295:56392167-56392295,56390555	-	0.931051	1	-0.053	0,2,2,1,2,1	3,2,2,5,1,2	0.0,0.478,0.478,0.155,0.647,0.314
AURKAIP1	SE	chr1:1374445,1374704-1374790,1375153	-	0.0200795	0.552949	-0.023	2.43155e+17	10,2,6,3,3,2	0.939,0.98,0.955,0.977,0.979,0.986
AURKAIP1	SE	chr1:1374445,1374704-1374790,1374996	-	0.0242039	0.619135	-0.024	2.26138e+17	3,3,6,4,0,0	0.98,0.967,0.949,0.968,1.0,1.0
AURKB	A5SS	chr17:8207175-8207367:8207317-8207367,8206749	-	0.0227695	0.489744	-0.014	3.06128e+17	5,0,9,0,2,3	0.969,1.0,0.939,1.0,0.976,0.975
AURKB	SE	chr17:8206639,8206749-8206888,8207175	-	1	1	-0.011	150,59,139,131,83,107	0,1,0,0,0,0	1.0,0.968,1.0,1.0,1.0,1.0
AURKB	SE	chr17:8206639,8206749-8206888,8207317	-	0.251595	1	0.077	109,32,97,80,44,64	10,2,9,5,14,6	0.85,0.893,0.848,0.893,0.62,0.847
AURKB	SE	chr17:8206639,8206749-8206934,8207175	-	1	1	-0.019	104,34,89,80,42,62	0,1,0,0,0,0	1.0,0.944,1.0,1.0,1.0,1.0
AURKB	SE	chr17:8206639,8206749-8206934,8207317	-	0.312834	1	0.071	111,41,97,94,48,69	10,2,9,5,14,6	0.847,0.911,0.843,0.904,0.632,0.852
AURKB	SE	chr17:8207370,8207570-8207625,8210529	-	1	1	-0.062	5,1,6,5,1,1	0,0,1,0,0,0	1.0,1.0,0.814,1.0,1.0,1.0
AURKB	SE	chr17:8207625,8207737-8207840,8210176	-	0.422139	1	-0.021	97,50,88,82,66,85	1,1,2,0,1,0	0.983,0.967,0.963,1.0,0.975,1.0
AURKB	SE	chr17:8207625,8207737-8207840,8210529	-	0.669175	1	-0.023	70,35,68,54,41,56	0,0,3,0,0,0	1.0,1.0,0.931,1.0,1.0,1.0
AURKB	SE	chr17:8207625,8207737-8207901,8210176	-	0.202725	1	-0.032	67,35,56,52,36,50	1,1,2,0,1,0	0.971,0.946,0.933,1.0,0.947,1.0
AURKB	SE	chr17:8207625,8207737-8207901,8210529	-	0.862654	1	-0.032	67,35,56,51,36,50	0,0,3,0,0,0	1.0,1.0,0.903,1.0,1.0,1.0
AURKB	SE	chr17:8207840,8209953-8210055,8210176	-	0.699782	1	-0.007	2,0,1,0,4,0	33,22,32,32,30,35	0.035,0.0,0.018,0.0,0.074,0.0
AURKB	SE	chr17:8207840,8210176-8210249,8210529	-	0.174249	1	-0.082	32,22,32,29,29,34	6,5,12,4,5,6	0.782,0.747,0.642,0.83,0.796,0.792
AURKB	A5SS	chr17:8207175-8207367:8207317-8207367,8206490	-	0.262817	1	0.037	2.601e+17	10,2,9,5,14,6	0.93,0.963,0.926,0.954,0.814,0.939
AURKB	A3SS	chr17:8207370,8206749-8206934:8206749-8206888	-	0.793211	1	0.01	8,3,4,6,1,8	46,29,51,51,41,46	0.117,0.073,0.057,0.083,0.018,0.117
AURKB	A3SS	chr17:8207625,8207175-8207370:8207175-8207367	-	0.571287	1	0.008	5,2,7,6,1,4	159,74,134,133,86,131	0.03,0.026,0.049,0.042,0.011,0.029
AVL9	SE	chr7:32576072,32580218-32580272,32580801	+	0.00324017	0.187892	-0.089	24,23,30,41,21,22	1,4,2,0,1,0	0.946,0.809,0.917,1.0,0.939,1.0
AVL9	MXE	chr7:32495802,32543140-32543261:32544693-32544779,32548846	+	0.0866725	0.675671	-0.049	115,91,135,114,115,105	29,15,13,16,11,10	0.775,0.841,0.9,0.861,0.901,0.901
AVL9	SE	chr7:32543261,32544693-32544779,32548846	+	0.0397148	0.818829	0.047	92,52,71,65,56,70	1,0,0,5,1,1	0.983,1.0,1.0,0.892,0.973,0.978
AVL9	MXE	chr7:32495802,32543140-32543261:32570019-32570154,32573198	+	0.246591	0.956857	-0.039	114,91,139,109,114,104	58,32,47,44,26,36	0.674,0.749,0.757,0.723,0.822,0.752
AVL9	SE	chr7:32495802,32543140-32543261,32544693	+	1	1	-0.013	1.80127e+17	2,0,2,0,0,0	0.98,1.0,0.982,1.0,1.0,1.0
AVL9	SE	chr7:32495802,32543140-32543261,32548846	+	1	1	0.001	115,91,135,114,115,105	1,0,0,0,0,1	0.985,1.0,1.0,1.0,1.0,0.983
AVL9	SE	chr7:32495802,32544693-32544779,32548846	+	1	1	0.028	29,15,13,16,11,10	1,0,0,0,0,1	0.949,1.0,1.0,1.0,1.0,0.864
AVL9	SE	chr7:32544779,32548846-32548918,32551333	+	1	1	-0.006	80,42,56,55,43,53	1,0,0,0,0,0	0.982,1.0,1.0,1.0,1.0,1.0
AVL9	SE	chr7:32559464,32570019-32570154,32573198	+	1	1	0.015	79,49,60,66,39,51	0,0,0,0,1,0	1.0,1.0,1.0,1.0,0.954,1.0
AVL9	SE	chr7:32573418,32575954-32576072,32580801	+	0.908757	1	-0.012	59,44,51,68,20,45	4,1,0,3,0,1	0.892,0.961,1.0,0.927,1.0,0.962
AVL9	MXE	chr7:32543261,32544693-32544779:32548846-32548918,32551333	+	0.614973	1	0.065	17,10,21,12,13,19	6,0,4,8,1,3	0.727,1.0,0.832,0.585,0.924,0.856
AXIN1	SE	chr16:289607,291189-291297,293487	-	0.892205	1	-0.013	8,10,26,10,16,24	9,10,21,14,12,18	0.341,0.368,0.419,0.293,0.437,0.437
AXIN1	SE	chr16:293718,297055-297226,297721	-	1	1	-0.019	182,71,131,132,104,167	0,2,1,0,0,1	1.0,0.947,0.985,1.0,1.0,0.988
AXIN1	SE	chr16:304441,309972-310069,314542	-	1	1	0.005	127,46,135,80,54,116	0,0,0,0,0,1	1.0,1.0,1.0,1.0,1.0,0.986
AXIN1	SE	chr16:314683,346147-347106,352368	-	0.72143	1	0.05	30,10,38,27,25,32	8,0,1,2,7,1	0.652,1.0,0.95,0.871,0.641,0.941
AXIN1	RI	chr16:289439-289607:293487-293718	-	1	1	0.002	0,0,3,1,0,1	9,10,21,14,12,18	0.0,0.0,0.067,0.034,0.0,0.027
AXIN2	SE	chr17:65534079,65535625-65535721,65536319	-	1	1	-0.082	2,1,5,4,2,2	0,0,1,0,0,0	1.0,1.0,0.753,1.0,1.0,1.0
AXL	MXE	chr19:41239314,41239693-41239720:41242882-41243015,41243615	+	0.251063	0.958501	-0.013	8,8,4,7,9,11	3.03299e+17	0.041,0.041,0.021,0.045,0.042,0.055
AXL	SE	chr19:41238154,41238469-41238609,41239163	+	1	1	-0.009	2.48211e+17	1,0,3,0,1,0	0.992,1.0,0.973,1.0,0.992,1.0
AXL	SE	chr19:41239314,41239693-41239720,41242882	+	0.129515	1	0.062	71,60,47,33,58,54	78,82,88,71,114,81	0.435,0.383,0.312,0.283,0.301,0.361
AXL	SE	chr19:41239720,41242882-41243015,41243615	+	1	1	-0.002	2.87271e+17	0,0,1,0,0,0	1.0,1.0,0.993,1.0,1.0,1.0
AXL	SE	chr19:41243707,41248513-41248609,41252350	+	1	1	-0.001	3.19246e+17	1,2,1,0,1,3	0.995,0.987,0.994,1.0,0.994,0.984
AXL	SE	chr19:41248609,41248742-41248820,41252350	+	0.183569	1	-0.014	2.01164e+17	8,2,4,1,6,1	0.943,0.982,0.965,0.989,0.951,0.992
AXL	SE	chr19:41256611,41257492-41257629,41259552	+	1	1	0.002	4.52363e+17	0,0,0,1,0,0	1.0,1.0,1.0,0.993,1.0,1.0
AZI2	SE	chr3:28336885,28337936-28338036,28338492	-	1	1	0.01	60,37,46,55,52,46	0,0,0,0,1,0	1.0,1.0,1.0,1.0,0.969,1.0
AZI2	SE	chr3:28340622,28341511-28341596,28348600	-	1	1	-0.005	1,1,1,3,1,0	94,66,74,54,88,63	0.007,0.01,0.009,0.034,0.007,0.0
AZI2	SE	chr3:28340622,28341511-28341647,28348600	-	1	1	0.002	1,0,1,0,0,1	94,66,74,54,88,63	0.006,0.0,0.007,0.0,0.0,0.008
AZI2	A3SS	chr3:28341596,28340401-28340622:28340401-28340601	-	1	1	0.062	2,0,2,5,1,1	0,0,0,1,0,0	1.0,NA,1.0,0.814,1.0,1.0
AZIN1	SE	chr8:102829936,102833055-102833218,102834188	-	1	1	0.005	126,110,96,128,108,117	0,0,0,1,0,0	1.0,1.0,1.0,0.985,1.0,1.0
AZIN1	SE	chr8:102839823,102843550-102843747,102858012	-	1	1	0.001	3.95385e+17	0,0,0,0,1,0	1.0,1.0,1.0,1.0,0.996,1.0
AZIN1	SE	chr8:102843747,102849998-102850144,102858012	-	0.899045	1	-0.01	61,43,53,53,65,58	60,57,43,39,71,67	0.34,0.277,0.384,0.408,0.317,0.305
AZIN1	SE	chr8:102843747,102849998-102850165,102858012	-	1	1	-0.003	31,12,23,24,21,25	60,57,43,39,71,67	0.205,0.095,0.211,0.235,0.129,0.157
AZIN1	A3SS	chr8:102858150,102849998-102850165:102849998-102850144	-	1	1	0.013	1,1,2,0,1,2	31,32,32,29,45,34	0.028,0.027,0.052,0.0,0.019,0.049
B2M	RI	chr15:44715422-44715701:44716328-44716356	+	1	1	-0.002	2,2,1,2,2,3	2.59242e+17	0.004,0.004,0.002,0.004,0.004,0.008
B3GALNT1	SE	chr3:161086788,161089943-161090062,161103426	-	0.68984	1	0.02	2,1,1,0,1,3	2,3,1,1,1,2	0.358,0.157,0.358,0.0,0.358,0.455
B3GALNT1	SE	chr3:161086788,161089943-161090066,161103426	-	0.705267	1	0.019	2,1,1,0,1,3	2,3,1,1,1,2	0.355,0.155,0.355,0.0,0.355,0.452
B3GALNT1	SE	chr3:161086788,161101138-161101233,161103112	-	1	1	0.051	6,4,3,10,11,9	0,0,0,0,0,1	1.0,1.0,1.0,1.0,1.0,0.846
B3GALNT1	SE	chr3:161103517,161103957-161104105,161104318	-	1	1	0.014	2,0,1,0,0,1	31,29,17,14,29,30	0.031,0.0,0.029,0.0,0.0,0.017
B3GALNT1	SE	chr3:161104406,161104784-161104895,161105002	-	0.508649	1	0.044	25,15,14,11,26,20	1,4,0,1,2,4	0.935,0.683,1.0,0.863,0.882,0.742
B3GALNT1	SE	chr3:161104406,161104784-161104895,161105234	-	0.477798	1	0.07	29,15,16,11,28,20	13,15,8,15,13,17	0.562,0.365,0.535,0.296,0.553,0.403
B3GALNT1	RI	chr3:161103426-161103514:161104318-161104406	-	0.823901	1	0.1	0,2,0,1,0,0	1,1,1,2,1,1	0.0,0.5,0.0,0.2,0.0,0.0
B3GALNT1	A5SS	chr3:161104784-161105245:161105002-161105245,161104318	-	0.483317	1	0.03	30,18,28,14,36,26	1,4,0,1,2,4	0.938,0.692,1.0,0.875,0.9,0.765
B3GALNT1	A3SS	chr3:161104406,161103426-161103517:161103426-161103514	-	1	1	0.024	31,29,17,14,29,30	1,1,1,2,1,1	0.968,0.966,0.943,0.873,0.966,0.967
B3GALNT2	SE	chr1:235455684,235458602-235458786,235465635	-	1	1	0.022	21,29,25,18,25,22	1,0,0,0,0,2	0.913,1.0,1.0,1.0,1.0,0.846
B3GALNT2	SE	chr1:235455684,235458602-235458786,235480053	-	1	1	-0.048	10,12,12,7,11,7	0,0,1,0,0,0	1.0,1.0,0.857,1.0,1.0,1.0
B3GALNT2	SE	chr1:235455684,235458602-235458786,235494680	-	1	1	0.074	9,12,12,7,13,7	0,0,0,1,0,0	1.0,1.0,1.0,0.778,1.0,1.0
B3GALNT2	SE	chr1:235458786,235465635-235465714,235470849	-	0.48341	1	-0.074	22,22,29,13,22,19	3,0,1,0,0,0	0.828,1.0,0.95,1.0,1.0,1.0
B3GALNT2	SE	chr1:235455684,235470849-235470960,235480053	-	1	1	-0.016	37,32,35,32,22,24	0,0,1,0,0,0	1.0,1.0,0.953,1.0,1.0,1.0
B3GALNT2	SE	chr1:235458786,235470849-235470960,235480053	-	1	1	-0.014	39,32,36,32,20,22	1,0,0,0,0,0	0.957,1.0,1.0,1.0,1.0,1.0
B3GALNT2	SE	chr1:235470960,235480053-235480149,235494680	-	1	1	0.063	11,10,14,7,7,6	0,0,0,0,1,0	1.0,1.0,1.0,1.0,0.81,1.0
B3GALNT2	SE	chr1:235480149,235484321-235484515,235494680	-	1	1	-0.007	88,77,66,57,58,58	1,0,0,0,0,0	0.978,1.0,1.0,1.0,1.0,1.0
B3GALNT2	SE	chr1:235484515,235489167-235489268,235494680	-	0.276812	1	0.049	41,50,43,22,34,18	2,2,0,1,3,1	0.925,0.937,1.0,0.929,0.871,0.915
B3GALNT2	SE	chr1:235455684,235494680-235494828,235504140	-	1	1	0.028	19,19,10,12,22,11	0,0,0,0,1,0	1.0,1.0,1.0,1.0,0.917,1.0
B3GALNT2	SE	chr1:235494828,235496185-235496308,235504140	-	0.335625	1	0.07	10,6,15,4,4,11	19,19,10,11,22,11	0.224,0.148,0.452,0.167,0.091,0.355
B3GALNT2	MXE	chr1:235455684,235458602-235458786:235470849-235470960,235480053	-	0.884273	1	0	37,32,35,32,22,24	10,12,12,7,11,7	0.81,0.754,0.77,0.84,0.697,0.798
B3GAT3	SE	chr11:62615799,62616505-62616796,62616986	-	1	1	-0.094	21,17,23,43,45,53	0,1,4,1,0,1	1.0,0.895,0.742,0.956,1.0,0.964
B3GLCT	SE	chr13:31200154,31215050-31215100,31222951	+	0.126586	1	-0.04	43,43,31,16,41,36	1,1,6,1,1,1	0.97,0.97,0.795,0.923,0.969,0.964
B3GLCT	SE	chr13:31261082,31269213-31269277,31274508	+	1	1	-0.018	28,25,35,22,30,31	0,1,0,0,0,0	1.0,0.946,1.0,1.0,1.0,1.0
B3GLCT	SE	chr13:31269277,31274508-31274628,31276701	+	1	1	-0.022	24,26,30,21,25,39	0,1,0,0,0,0	1.0,0.935,1.0,1.0,1.0,1.0
B3GLCT	SE	chr13:31317685,31323750-31323895,31329500	+	1	1	-0.017	37,37,30,19,34,30	1,0,0,0,0,0	0.95,1.0,1.0,1.0,1.0,1.0
B3GLCT	MXE	chr13:31261082,31269213-31269277:31274508-31274628,31276701	+	0.488565	1	0.051	19,16,21,16,19,13	15,17,16,15,15,21	0.615,0.543,0.623,0.574,0.615,0.439
B3GNTL1	MXE	chr17:82965746,83005114-83005210:83014453-83014519,83035034	-	0.258479	0.966718	-0.04	1,2,2,1,6,3	13,13,9,9,19,16	0.081,0.149,0.202,0.112,0.265,0.176
B3GNTL1	SE	chr17:82956769,82957180-82957249,82957358	-	1	1	0.008	37,35,33,43,56,67	0,0,0,0,1,0	1.0,1.0,1.0,1.0,0.975,1.0
B3GNTL1	SE	chr17:82957494,82960358-82960486,82961056	-	0.345252	1	0.084	1,3,0,0,0,0	6,8,2,8,12,14	0.083,0.168,0.0,0.0,0.0,0.0
B3GNTL1	SE	chr17:82957494,82961056-82961181,82965650	-	1	1	0.039	10,17,15,17,14,25	0,0,0,0,1,0	1.0,1.0,1.0,1.0,0.884,1.0
B3GNTL1	SE	chr17:82961181,82965650-82965746,83005114	-	1	1	-0.044	25,28,22,24,25,29	1,0,1,0,0,0	0.938,1.0,0.931,1.0,1.0,1.0
B3GNTL1	SE	chr17:82965746,83005114-83005210,83014453	-	0.384197	1	0.045	38,31,24,32,35,39	0,0,0,1,2,0	1.0,1.0,1.0,0.951,0.914,1.0
B3GNTL1	SE	chr17:83005210,83005574-83005671,83014453	-	1	1	-0.01	0,0,0,0,1,0	28,22,18,25,19,24	0.0,0.0,0.0,0.0,0.031,0.0
B3GNTL1	SE	chr17:83005210,83014453-83014519,83035034	-	0.292023	1	-0.058	29,22,20,25,23,27	1,3,3,1,2,1	0.953,0.836,0.822,0.946,0.889,0.949
B3GNTL1	SE	chr17:83014519,83035034-83035099,83048470	-	1	1	-0.025	23,18,19,21,25,24	0,1,0,0,0,0	1.0,0.926,1.0,1.0,1.0,1.0
B3GNTL1	MXE	chr17:82961181,82965650-82965746:83005114-83005210,83014453	-	0.911974	1	0.003	19,14,15,15,14,21	5,8,12,8,7,11	0.792,0.636,0.556,0.652,0.667,0.656
B3GNTL1	MXE	chr17:83005210,83014453-83014519:83035034-83035099,83048470	-	0.811131	1	-0.019	11,11,8,8,10,7	16,13,7,12,7,8	0.409,0.459,0.534,0.401,0.589,0.468
B4GALNT1	SE	chr12:57631086,57631199-57631364,57631914	-	0.0147838	0.465153	0.092	9,6,14,12,12,27	0,1,1,3,2,1	1.0,0.75,0.875,0.667,0.75,0.931
B4GALNT1	SE	chr12:57628903,57629047-57629146,57630151	-	1	1	-0.076	15,14,12,38,21,29	0,1,1,0,0,0	1.0,0.894,0.878,1.0,1.0,1.0
B4GALNT1	SE	chr12:57630332,57630477-57630518,57630979	-	1	1	0.007	27,22,35,31,32,73	0,0,1,0,1,1	1.0,1.0,0.965,1.0,0.962,0.983
B4GALNT1	SE	chr12:57631086,57631199-57631254,57631914	-	1	1	0.03	0,0,3,1,0,4	0,1,1,3,2,1	NA,0.0,0.687,0.196,0.0,0.745
B4GALNT1	A3SS	chr12:57630332,57629047-57629174:57629047-57629146	-	1	1	-0.017	0,0,0,0,1,0	11,9,11,20,16,19	0.0,0.0,0.0,0.0,0.05,0.0
B4GALNT1	A3SS	chr12:57632133,57631199-57631364:57631199-57631254	-	1	1	0.037	12,7,13,16,14,28	0,0,0,0,1,0	1.0,1.0,1.0,1.0,0.89,1.0
B4GALNT4	SE	chr11:372754,372851-372947,373025	+	1	1	-0.011	15,1,8,18,15,29	0,0,1,1,0,1	1.0,1.0,0.83,0.916,1.0,0.946
B4GALNT4	A3SS	chr11:380445,380670-380951:380824-380951	+	1	1	0.01	2,0,2,0,1,1	19,4,13,19,7,20	0.05,0.0,0.071,0.0,0.067,0.024
B4GALT1	SE	chr9:33113878,33115990-33116113,33120418	-	1	1	-0.002	67,82,63,64,120,90	1,0,0,0,0,1	0.974,1.0,1.0,1.0,1.0,0.98
B4GALT3	A3SS	chr1:161176579,161175807-161176074:161175807-161175893	-	0.0794067	0.997376	-0.078	42,24,24,35,29,37	2,0,3,1,0,0	0.913,1.0,0.8,0.946,1.0,1.0
B4GALT3	SE	chr1:161172331,161173604-161173727,161173858	-	1	1	-0.014	53,44,42,37,33,33	0,0,1,0,0,0	1.0,1.0,0.958,1.0,1.0,1.0
B4GALT3	SE	chr1:161176579,161176911-161177103,161177422	-	0.764455	1	0.015	3,1,1,0,0,2	33,21,29,19,39,26	0.043,0.023,0.017,0.0,0.0,0.037
B4GALT3	SE	chr1:161176579,161176911-161177106,161177422	-	0.764455	1	0.015	3,1,1,0,0,2	33,21,29,19,39,26	0.043,0.023,0.017,0.0,0.0,0.037
B4GALT3	RI	chr1:161173604-161173727:161173858-161174049	-	0.108068	1	0.033	3,2,2,2,1,0	26,14,18,22,13,10	0.058,0.071,0.056,0.046,0.039,0.0
B4GALT3	A5SS	chr1:161173604-161174049:161173858-161174049,161172226	-	1	1	-0.02	27,34,32,18,23,23	0,0,1,0,0,0	1.0,1.0,0.941,1.0,1.0,1.0
B4GALT3	A3SS	chr1:161176579,161175807-161176095:161175807-161175893	-	0.142638	1	-0.054	49,36,35,32,35,41	2,0,3,1,0,0	0.925,1.0,0.854,0.941,1.0,1.0
B4GALT4	MXE	chr3:119227041,119229846-119230244:119236852-119237070,119240849	-	0.0369709	0.467667	-0.047	0,5,1,4,6,2	56,34,62,30,42,47	0.0,0.128,0.016,0.118,0.125,0.041
B4GALT4	SE	chr3:119216344,119218649-119218772,119224057	-	1	1	-0.038	31,27,43,20,31,45	4,1,0,1,1,0	0.81,0.937,1.0,0.917,0.945,1.0
B4GALT4	SE	chr3:119227041,119229846-119230244,119236852	-	0.618075	1	0.018	123,68,115,71,65,74	0,1,0,0,2,1	1.0,0.971,1.0,1.0,0.942,0.974
B4GALT4	SE	chr3:119230244,119232416-119232521,119236852	-	1	1	-0.011	2,0,0,0,2,0	68,34,53,41,23,27	0.017,0.0,0.0,0.0,0.049,0.0
B4GALT4	SE	chr3:119230244,119233006-119233153,119235144	-	1	1	-0.031	0,0,0,0,0,1	8,11,8,8,10,5	0.0,0.0,0.0,0.0,0.0,0.092
B4GALT4	SE	chr3:119230244,119235144-119235227,119236852	-	0.457723	1	-0.025	6,9,10,7,5,8	68,34,53,41,23,27	0.054,0.146,0.108,0.099,0.123,0.16
B4GALT4	SE	chr3:119230244,119236852-119237070,119240849	-	1	1	-0.01	68,38,54,45,27,28	1,0,0,0,0,0	0.971,1.0,1.0,1.0,1.0,1.0
B4GALT4	MXE	chr3:119227041,119229846-119230244:119235144-119235227,119236852	-	0.841339	1	-0.008	3,2,6,1,3,5	123,68,115,71,65,74	0.03,0.036,0.063,0.018,0.056,0.08
B4GALT4	A5SS	chr3:119218649-119218772:119218711-119218772,119216239	-	0.129639	1	0.076	30,25,36,19,28,42	3,0,4,4,1,8	0.876,1.0,0.864,0.771,0.952,0.788
B4GALT4	A5SS	chr3:119240315-119240530:119240360-119240530,119236852	-	0.15684	1	0.029	2,1,1,1,0,1	2,2,8,1,1,2	0.435,0.278,0.088,0.435,0.0,0.278
B4GALT5	SE	chr20:49643650,49646964-49647078,49656567	-	1	1	0.023	45,30,41,67,60,48	0,0,0,0,0,2	1.0,1.0,1.0,1.0,1.0,0.932
B4GALT6	SE	chr18:31645479,31657975-31658089,31666255	-	0.0423666	0.845551	-0.054	49,43,43,36,38,38	1,5,0,0,0,1	0.965,0.83,1.0,1.0,1.0,0.956
B4GALT6	SE	chr18:31631146,31638643-31638760,31645354	-	1	1	-0.088	12,10,5,13,10,10	0,0,1,0,0,0	1.0,1.0,0.737,1.0,1.0,1.0
B4GALT6	SE	chr18:31631146,31645354-31645479,31657975	-	1	1	0.024	40,34,23,24,29,32	0,0,0,1,0,0	1.0,1.0,1.0,0.929,1.0,1.0
B4GALT6	SE	chr18:31645479,31657975-31658089,31684311	-	1	1	0.021	41,31,21,22,26,31	0,1,1,1,2,0	1.0,0.946,0.923,0.926,0.881,1.0
B4GALT6	SE	chr18:31645479,31666255-31666372,31684311	-	1	1	0.013	18,27,22,25,29,23	0,1,1,1,2,0	1.0,0.938,0.925,0.934,0.891,1.0
B4GALT6	SE	chr18:31658089,31666255-31666372,31684311	-	0.0587827	1	-0.07	25,36,50,42,45,29	1,1,3,0,0,0	0.934,0.953,0.904,1.0,1.0,1.0
B4GALT6	SE	chr18:31658089,31666255-31666372,31685729	-	1	1	0.04	7,13,22,12,13,7	0,0,0,0,1,0	1.0,1.0,1.0,1.0,0.88,1.0
B4GALT7	A3SS	chr5:177604541,177607282-177607527:177607301-177607527	+	1	1	0.012	0,0,2,2,0,0	7,4,7,9,11,7	0.0,0.0,0.202,0.165,0.0,0.0
B9D1	SE	chr17:19347880,19357839-19357951,19360319	-	1	1	0.01	54,31,27,52,55,38	0,0,0,0,1,0	1.0,1.0,1.0,1.0,0.969,1.0
B9D1	SE	chr17:19357951,19360319-19360388,19362506	-	1	1	-0.009	51,23,24,38,40,35	1,0,0,0,0,0	0.972,1.0,1.0,1.0,1.0,1.0
B9D1	SE	chr17:19357951,19360319-19360388,19377858	-	1	1	-0.017	27,15,10,17,22,14	1,0,0,0,0,0	0.949,1.0,1.0,1.0,1.0,1.0
B9D1	RI	chr17:19343056-19343461:19343789-19343857	-	1	1	0.048	0,1,0,0,0,0	8,3,5,6,2,2	0.0,0.143,0.0,0.0,0.0,0.0
B9D1	MXE	chr17:19347880,19357839-19357951:19360319-19360388,19362506	-	0.953021	1	0	3,1,3,3,2,6	6,9,5,16,15,5	0.374,0.117,0.418,0.183,0.138,0.589
B9D1	A3SS	chr17:19357951,19347783-19347880:19347783-19347872	-	1	1	-0.01	33,22,15,29,34,14	1,0,0,0,0,0	0.969,1.0,1.0,1.0,1.0,1.0
BABAM1	MXE	chr19:17267527,17268755-17269091:17271596-17271655,17276494	+	0.0333018	0.448478	-0.073	14,9,17,13,7,8	2,0,3,0,0,1	0.83,1.0,0.798,1.0,1.0,0.848
BABAM1	SE	chr19:17267527,17268755-17269091,17271596	+	1	1	0.002	2.06139e+17	2,0,0,0,1,1	0.981,1.0,1.0,1.0,0.987,0.989
BABAM1	SE	chr19:17267527,17268755-17269091,17276494	+	1	1	-0.061	14,9,17,13,7,8	0,1,0,0,0,0	1.0,0.818,1.0,1.0,1.0,1.0
BABAM1	SE	chr19:17267527,17268793-17269091,17271596	+	1	1	0.002	2.02137e+17	2,0,0,0,1,1	0.981,1.0,1.0,1.0,0.987,0.989
BABAM1	SE	chr19:17267527,17268801-17269091,17271596	+	1	1	0.002	1.93131e+17	2,0,0,0,1,1	0.98,1.0,1.0,1.0,0.986,0.989
BABAM1	SE	chr19:17269091,17271596-17271655,17273903	+	1	1	-0.013	1.92131e+17	2,0,3,0,0,0	0.986,1.0,0.974,1.0,1.0,1.0
BABAM1	SE	chr19:17269091,17271596-17271655,17276494	+	1	1	-0.01	47,26,32,37,32,34	1,0,0,0,0,0	0.971,1.0,1.0,1.0,1.0,1.0
BABAM1	SE	chr19:17271655,17273903-17274024,17276494	+	0.104246	1	-0.024	1.47107e+17	10,2,4,3,5,1	0.891,0.967,0.944,0.965,0.923,0.987
BABAM1	A5SS	chr19:17267442-17267527:17267442-17267516,17268793	+	1	1	0.056	10,7,5,7,8,3	1,0,0,0,0,1	0.903,1.0,1.0,1.0,1.0,0.736
BABAM1	A3SS	chr19:17267527,17268793-17269091:17268801-17269091	+	1	1	-0.039	10,8,6,7,8,3	0,1,0,0,0,0	1.0,0.884,1.0,1.0,1.0,1.0
BABAM1	A3SS	chr19:17274185,17275776-17275825:17275800-17275825	+	0.642659	1	0.006	2,2,1,1,1,2	54,50,84,61,64,58	0.031,0.033,0.01,0.014,0.013,0.029
BABAM1	A3SS	chr19:17274185,17275788-17275825:17275800-17275825	+	1	1	-0.005	0,0,0,1,0,0	54,50,84,61,64,58	0.0,0.0,0.0,0.015,0.0,0.0
BABAM2	SE	chr2:27890842,27892382-27892448,27894532	+	1	1	-0.037	1,1,0,1,0,1	3,2,2,1,1,4	0.188,0.258,0.0,0.41,0.0,0.148
BABAM2	SE	chr2:27988087,28025225-28025420,28045724	+	1	1	-0.067	19,12,8,9,10,16	0,0,1,0,0,0	1.0,1.0,0.8,1.0,1.0,1.0
BABAM2	SE	chr2:28241393,28244779-28244862,28298337	+	0.788664	1	-0.063	24,27,20,28,34,32	0,0,3,0,0,0	1.0,1.0,0.811,1.0,1.0,1.0
BACE1	A3SS	chr11:117295347,117293870-117294008:117293870-117293933	-	1	1	0.091	5,4,4,8,4,3	0,0,0,0,1,0	1.0,1.0,1.0,1.0,0.727,1.0
BACE2	SE	chr21:41168575,41226265-41226354,41237512	+	1	1	-0.039	37,20,24,21,21,28	0,0,2,0,0,0	1.0,1.0,0.883,1.0,1.0,1.0
BACE2	SE	chr21:41246063,41250751-41250901,41257157	+	1	1	0.03	23,27,27,8,20,18	0,0,0,0,1,0	1.0,1.0,1.0,1.0,0.909,1.0
BACE2	A5SS	chr21:41241818-41241947:41241818-41241939,41243375	+	0.9073	1	0.045	21,16,21,4,9,15	4,2,6,1,4,2	0.833,0.884,0.769,0.792,0.681,0.877
BAD	SE	chr11:64270337,64271612-64271803,64284181	-	1	1	0.007	133,125,99,122,179,140	0,0,0,0,2,0	1.0,1.0,1.0,1.0,0.978,1.0
BAD	SE	chr11:64271803,64276903-64277043,64284181	-	0.670516	1	-0.01	0,1,1,1,2,4	70,58,51,67,98,67	0.0,0.009,0.01,0.008,0.01,0.03
BAG1	SE	chr9:33261169,33262104-33262246,33262701	-	0.821186	1	0.002	1,1,11,1,9,3	136,59,121,106,125,129	0.004,0.009,0.045,0.005,0.036,0.012
BAG2	SE	chr6:57172810,57182031-57182141,57183777	+	1	1	0	3.55279e+17	0,1,0,1,0,0	1.0,0.994,1.0,0.994,1.0,1.0
BAG3	SE	chr10:119670177,119672254-119672656,119676463	+	1	1	0.005	3.84206e+17	2,0,2,1,1,4	0.99,1.0,0.989,0.994,0.992,0.977
BAG4	SE	chr8:38176589,38177004-38177139,38192687	+	1	1	0.034	38,32,30,27,41,31	0,0,0,0,1,1	1.0,1.0,1.0,1.0,0.956,0.942
BAG4	SE	chr8:38177139,38192687-38192795,38207511	+	0.621634	1	0.018	44,39,35,31,43,32	1,2,3,3,3,1	0.962,0.919,0.872,0.857,0.893,0.949
BAG6	SE	chr6:31639226,31639499-31639646,31640198	-	0.881795	1	0.002	113,63,78,74,76,100	51,51,43,64,36,51	0.528,0.384,0.478,0.369,0.516,0.498
BAG6	SE	chr6:31640306,31640384-31640528,31640644	-	0.844918	1	-0.002	4.32265e+17	4,2,5,1,2,6	0.982,0.985,0.974,0.994,0.986,0.966
BAG6	SE	chr6:31640306,31640644-31640704,31640791	-	0.844799	1	0.036	73,42,62,41,37,85	0,0,1,0,4,0	1.0,1.0,0.978,1.0,0.869,1.0
BAG6	SE	chr6:31641592,31641775-31641945,31642111	-	1	1	-0.001	4.77252e+17	1,0,0,0,0,0	0.996,1.0,1.0,1.0,1.0,1.0
BAG6	SE	chr6:31644194,31644306-31644414,31644524	-	0.414695	1	-0.023	2.11162e+17	23,19,22,23,13,20	0.842,0.832,0.836,0.845,0.873,0.862
BAG6	SE	chr6:31644194,31644524-31644602,31644945	-	0.3581	1	-0.035	41,32,39,44,24,40	2,0,2,0,0,1	0.931,1.0,0.928,1.0,1.0,0.963
BAG6	SE	chr6:31644414,31644524-31644602,31644945	-	0.915887	1	-0.001	2.15161e+17	6,1,4,2,2,7	0.959,0.991,0.971,0.987,0.981,0.956
BAG6	SE	chr6:31648751,31648910-31648964,31649198	-	0.254186	1	0.025	2.08119e+17	6,5,16,10,7,14	0.962,0.946,0.881,0.926,0.918,0.871
BAG6	MXE	chr6:31644194,31644306-31644414:31644524-31644602,31644945	-	0.874411	1	-0.003	41,32,39,44,24,40	17,10,9,13,8,12	0.732,0.784,0.831,0.793,0.772,0.79
BAG6	A5SS	chr6:31652399-31652700:31652423-31652700,31651655	-	0.814732	1	0.011	85,55,61,76,45,63	126,80,101,100,88,102	0.368,0.372,0.342,0.396,0.306,0.347
BAG6	A3SS	chr6:31644194,31643889-31643977:31643889-31643974	-	0.789112	1	0.008	81,59,67,49,42,60	13,10,16,11,5,16	0.859,0.853,0.804,0.814,0.892,0.786
BAG6	A3SS	chr6:31648751,31647590-31647844:31647590-31647826	-	1	1	0.004	4,3,3,4,0,2	3.36186e+17	0.011,0.014,0.01,0.017,0.0,0.007
BAHCC1	SE	chr17:81395635,81399533-81399917,81426799	+	0.543215	1	0.095	31,5,36,25,9,52	2,0,0,0,3,0	0.886,1.0,1.0,1.0,0.6,1.0
BAHCC1	SE	chr17:81399917,81426799-81426979,81438369	+	1	1	-0.026	48,7,50,28,12,55	2,0,0,0,0,0	0.923,1.0,1.0,1.0,1.0,1.0
BAHCC1	SE	chr17:81426979,81438369-81438492,81441830	+	1	1	-0.02	28,6,29,18,8,29	0,0,1,0,0,0	1.0,1.0,0.941,1.0,1.0,1.0
BAHCC1	SE	chr17:81458466,81458620-81458725,81458812	+	1	1	-0.007	78,3,59,63,10,77	1,0,0,0,0,0	0.979,1.0,1.0,1.0,1.0,1.0
BAHCC1	MXE	chr17:81399917,81426799-81426979:81438369-81438492,81441830	+	0.984816	1	-0.011	32,3,37,19,9,43	14,2,15,9,5,17	0.675,0.577,0.692,0.658,0.621,0.697
BAHD1	SE	chr15:40441268,40463860-40464020,40464470	+	1	1	0.025	20,11,21,25,17,20	0,0,0,1,0,0	1.0,1.0,1.0,0.926,1.0,1.0
BAHD1	A3SS	chr15:40459896,40461911-40462294:40461914-40462294	+	0.845027	1	-0.057	8,8,13,17,17,19	4,2,3,3,2,8	0.662,0.797,0.809,0.847,0.893,0.7
BAIAP2	SE	chr17:81035308,81036862-81036961,81053667	+	0.411848	1	0.027	8,6,11,13,3,10	54,35,51,73,46,74	0.082,0.094,0.115,0.097,0.038,0.075
BAIAP2	SE	chr17:81108509,81110913-81110955,81115769	+	0.973759	1	0.033	8,3,5,9,4,9	6,10,22,25,16,12	0.51,0.19,0.151,0.22,0.163,0.369
BAIAP2	SE	chr17:81108509,81110913-81110959,81115769	+	0.536409	1	-0.048	14,6,5,18,8,25	6,10,22,25,16,12	0.641,0.315,0.148,0.355,0.277,0.615
BAIAP2	A5SS	chr17:81053667-81053743:81053667-81053739,81057880	+	1	1	-0.004	53,39,63,81,55,82	2,0,0,0,0,2	0.963,1.0,1.0,1.0,1.0,0.976
BAIAP2	A5SS	chr17:81053667-81053791:81053667-81053739,81057880	+	1	1	0	6,2,4,7,1,6	2,0,0,0,0,2	0.69,1.0,1.0,1.0,1.0,0.69
BAIAP2	A5SS	chr17:81053667-81053791:81053667-81053743,81057880	+	1	1	0.012	1,1,0,0,0,0	48,38,59,74,54,76	0.016,0.02,0.0,0.0,0.0,0.0
BAIAP2	A5SS	chr17:81085653-81085725:81085653-81085715,81086442	+	1	1	-0.003	91,53,78,95,70,115	1,0,1,0,1,0	0.988,1.0,0.987,1.0,0.985,1.0
BAIAP2	A3SS	chr17:81084893,81085582-81085725:81085653-81085725	+	1	1	0.003	0,1,0,0,0,0	113,66,106,125,83,159	0.0,0.01,0.0,0.0,0.0,0.0
BAIAP2L1	SE	chr7:98294111,98304195-98304376,98306438	-	1	1	-0.004	176,114,147,127,84,137	0,0,1,0,0,0	1.0,1.0,0.987,1.0,1.0,1.0
BAIAP2L1	SE	chr7:98307896,98310444-98310592,98315459	-	1	1	-0.004	1.77107e+17	0,0,1,0,0,0	1.0,1.0,0.989,1.0,1.0,1.0
BAIAP2L1	SE	chr7:98310592,98312096-98312264,98315459	-	1	1	0.002	2.50165e+17	0,1,1,1,1,0	1.0,0.988,0.991,0.988,0.986,1.0
BAIAP2L1	SE	chr7:98320298,98355041-98355128,98362356	-	1	1	0.001	2.37152e+17	0,0,1,0,1,0	1.0,1.0,0.994,1.0,0.991,1.0
BAIAP2L1	SE	chr7:98320298,98355041-98355128,98400801	-	1	1	0.009	75,62,85,68,46,59	0,0,0,0,0,1	1.0,1.0,1.0,1.0,1.0,0.974
BAIAP2L1	SE	chr7:98320298,98362356-98362432,98400801	-	1	1	0.009	86,42,62,49,36,53	0,0,0,0,0,1	1.0,1.0,1.0,1.0,1.0,0.972
BAIAP2L1	SE	chr7:98355128,98362356-98362432,98400801	-	1	1	-0.002	2.49133e+17	0,0,1,0,0,0	1.0,1.0,0.994,1.0,1.0,1.0
BAIAP2L1	MXE	chr7:98320298,98355041-98355128:98362356-98362432,98400801	-	0.775915	1	0.009	86,42,62,49,36,53	75,62,85,68,46,59	0.546,0.415,0.433,0.43,0.451,0.485
BANF1	SE	chr11:66002513,66002843-66003070,66003234	+	0.813332	1	0.012	39,40,46,35,39,38	54,37,50,44,46,42	0.265,0.351,0.315,0.285,0.298,0.311
BANF1	SE	chr11:66002513,66003234-66003373,66003625	+	1	1	-0.011	3.1316e+17	0,3,1,0,0,1	1.0,0.965,0.992,1.0,1.0,0.99
BANF1	SE	chr11:66002570,66003234-66003373,66003625	+	1	1	-0.005	3.43155e+17	1,0,1,0,0,0	0.994,1.0,0.992,1.0,1.0,1.0
BANF1	SE	chr11:66003070,66003234-66003373,66003625	+	1	1	-0.003	2.98164e+17	0,0,1,0,0,0	1.0,1.0,0.992,1.0,1.0,1.0
BANK1	SE	chr4:101790950,101829807-101830206,101855034	+	1	1	-0.055	4,0,2,2,1,1	0,1,1,0,1,1	1.0,0.0,0.5,1.0,0.333,0.333
BANP	SE	chr16:87984259,88003481-88003563,88004294	+	1	1	-0.015	0,0,0,0,0,1	27,9,10,14,7,14	0.0,0.0,0.0,0.0,0.0,0.044
BANP	SE	chr16:88006265,88018427-88018667,88033108	+	1	1	0.083	3,2,4,6,1,4	0,0,0,1,0,0	1.0,1.0,1.0,0.75,1.0,1.0
BANP	SE	chr16:88018667,88027482-88027650,88033108	+	1	1	-0.005	73,42,40,56,56,33	1,1,0,0,0,1	0.973,0.955,1.0,1.0,1.0,0.943
BANP	SE	chr16:88038011,88072068-88072212,88076589	+	1	1	-0.073	7,5,7,10,3,8	1,0,0,0,0,0	0.781,1.0,1.0,1.0,1.0,1.0
BAP1	A3SS	chr3:52406907,52406252-52406376:52406252-52406322	-	0.0188424	0.475393	0.051	47,23,25,43,32,32	0,0,2,2,2,3	1.0,1.0,0.902,0.941,0.922,0.887
BAP1	SE	chr3:52402871,52403137-52403298,52404452	-	1	1	-0.018	65,35,78,49,38,82	1,0,1,0,0,0	0.97,1.0,0.975,1.0,1.0,1.0
BAP1	SE	chr3:52403298,52403415-52403894,52404452	-	1	1	-0.001	109,51,91,113,78,104	0,1,0,1,0,1	1.0,0.962,1.0,0.983,1.0,0.981
BAP1	SE	chr3:52404586,52405109-52405294,52405764	-	1	1	0.002	78,33,65,65,38,54	1,0,0,1,0,0	0.975,1.0,1.0,0.97,1.0,1.0
BAP1	SE	chr3:52404586,52405764-52405912,52406252	-	1	1	-0.029	47,23,25,37,32,32	0,0,2,1,0,0	1.0,1.0,0.863,0.949,1.0,1.0
BAP1	RI	chr3:52402778-52402871:52403137-52403298	-	0.633232	1	0.021	1,3,3,0,0,1	65,34,78,48,38,81	0.008,0.042,0.019,0.0,0.0,0.006
BAP1	RI	chr3:52406252-52406376:52406828-52406907	-	0.535975	1	0.021	2,3,1,3,1,1	41,15,18,34,27,28	0.024,0.091,0.027,0.042,0.018,0.018
BAP1	A3SS	chr3:52403298,52402778-52402940:52402778-52402871	-	0.102819	1	0.016	3,1,5,2,0,2	65,34,78,48,38,81	0.031,0.02,0.042,0.028,0.0,0.017
BARD1	SE	chr2:214769312,214780559-214781509,214792296	-	1	1	-0.037	17,14,16,24,6,12	0,0,1,0,0,0	1.0,1.0,0.889,1.0,1.0,1.0
BARD1	SE	chr2:214769312,214780967-214781509,214792296	-	1	1	-0.044	12,7,13,12,4,9	0,0,1,0,0,0	1.0,1.0,0.867,1.0,1.0,1.0
BARD1	SE	chr2:214781509,214792296-214792445,214797060	-	1	1	0.068	21,11,20,22,7,16	2,0,0,0,2,0	0.84,1.0,1.0,1.0,0.637,1.0
BARD1	SE	chr2:214752555,214797060-214797117,214809411	-	1	1	0.058	5,12,9,7,13,9	0,0,0,0,2,0	1.0,1.0,1.0,1.0,0.825,1.0
BARD1	MXE	chr2:214769312,214780559-214781509:214792296-214792445,214797060	-	0.810633	1	0.023	9,4,8,10,3,7	7,7,3,12,4,3	0.563,0.364,0.728,0.455,0.429,0.701
BARX1-DT	SE	chr9:93955640,93957512-93957560,93958925	+	0.592838	1	0.088	3,1,0,0,2,4	1,0,2,1,2,0	0.694,1.0,0.0,0.0,0.431,1.0
BAX	SE	chr19:48954962,48955547-48955833,48956197	+	0.0984752	1	0.062	31,22,22,20,23,24	1,0,0,1,1,1	0.939,1.0,1.0,0.909,0.92,0.923
BAX	SE	chr19:48955599,48955686-48955833,48956197	+	0.59499	1	0.002	38,29,31,28,31,35	1,2,1,2,2,0	0.95,0.88,0.94,0.876,0.887,1.0
BAX	SE	chr19:48954962,48955686-48955833,48956197	+	0.0894284	1	0.063	28,23,21,19,22,23	1,0,0,1,1,1	0.934,1.0,1.0,0.906,0.917,0.921
BAX	SE	chr19:48956333,48960238-48960336,48960809	+	1	1	-0.006	0,0,0,1,0,0	35,21,41,36,63,47	0.0,0.0,0.0,0.017,0.0,0.0
BAX	RI	chr19:48955686-48955713:48955714-48955833	+	0.905302	1	-0.01	24,13,21,11,12,16	1,2,0,0,2,0	0.96,0.866,1.0,1.0,0.856,1.0
BAX	A5SS	chr19:48955547-48955833:48955547-48955599,48956197	+	0.481072	1	0.002	30,24,18,19,25,25	1,2,1,2,2,0	0.938,0.857,0.9,0.826,0.862,1.0
BAZ1A	SE	chr14:34780310,34783118-34783232,34783761	-	1	1	-0.017	44,17,33,65,20,59	0,0,1,0,0,0	1.0,1.0,0.949,1.0,1.0,1.0
BAZ1A	SE	chr14:34786001,34786125-34786221,34792774	-	1	1	0.063	13,7,6,7,4,17	0,0,0,1,0,0	1.0,1.0,1.0,0.81,1.0,1.0
BAZ1A	SE	chr14:34807538,34810934-34811036,34826012	-	1	1	-0.078	7,6,12,17,9,6	2,0,0,1,0,0	0.676,1.0,1.0,0.91,1.0,1.0
BAZ1B	MXE	chr7:73470483,73476867-73478569:73489193-73489391,73492799	-	0.253193	0.95931	0.036	105,38,72,88,48,80	101,54,85,116,61,118	0.51,0.413,0.459,0.431,0.44,0.404
BAZ1B	SE	chr7:73449689,73450846-73450994,73459535	-	1	1	-0.006	116,38,73,79,37,70	1,0,0,0,0,0	0.983,1.0,1.0,1.0,1.0,1.0
BAZ1B	SE	chr7:73466401,73469516-73469650,73470344	-	1	1	-0.029	108,40,80,106,49,84	0,2,0,0,0,0	1.0,0.914,1.0,1.0,1.0,1.0
BAZ1B	SE	chr7:73470483,73476867-73478569,73489193	-	1	1	-0.004	174,95,160,188,96,177	0,0,1,0,0,0	1.0,1.0,0.988,1.0,1.0,1.0
BAZ1B	SE	chr7:73478569,73489193-73489391,73492799	-	1	1	-0.004	178,79,147,160,83,139	0,0,1,0,0,0	1.0,1.0,0.987,1.0,1.0,1.0
BAZ2A	RI	chr12:56604584-56604799:56605072-56605327	-	0.00326128	0.173481	0.038	7,1,4,2,0,1	44,17,30,41,37,18	0.074,0.029,0.062,0.024,0.0,0.027
BAZ2A	SE	chr12:56599358,56599701-56599848,56599963	-	1	1	0.017	100,64,75,90,47,110	0,0,0,0,0,3	1.0,1.0,1.0,1.0,1.0,0.949
BAZ2A	SE	chr12:56603700,56604216-56604291,56605072	-	1	1	0.007	73,53,55,74,40,77	0,0,0,1,0,0	1.0,1.0,1.0,0.98,1.0,1.0
BAZ2A	SE	chr12:56604291,56604584-56604799,56605072	-	1	1	-0.01	126,55,90,95,87,86	2,0,0,0,0,0	0.969,1.0,1.0,1.0,1.0,1.0
BAZ2A	SE	chr12:56606733,56609735-56609937,56610113	-	1	1	-0.006	2.37109e+17	0,1,0,0,0,0	1.0,0.982,1.0,1.0,1.0,1.0
BAZ2A	SE	chr12:56606733,56609735-56609946,56610113	-	1	1	-0.004	3.04148e+17	0,1,0,0,0,0	1.0,0.987,1.0,1.0,1.0,1.0
BAZ2A	SE	chr12:56612246,56613014-56613233,56613952	-	1	1	-0.016	104,39,80,81,30,71	0,0,2,0,0,0	1.0,1.0,0.952,1.0,1.0,1.0
BAZ2A	SE	chr12:56615607,56617394-56617532,56630124	-	1	1	-0.001	45,33,37,40,21,34	0,1,0,0,0,1	1.0,0.945,1.0,1.0,1.0,0.947
BAZ2A	SE	chr12:56615607,56617394-56617532,56630775	-	1	1	0.002	40,25,34,31,22,28	0,0,1,1,0,0	1.0,1.0,0.947,0.942,1.0,1.0
BAZ2A	SE	chr12:56615607,56617394-56617532,56636181	-	1	1	0.036	38,21,30,32,19,25	0,0,0,2,0,0	1.0,1.0,1.0,0.893,1.0,1.0
BAZ2A	SE	chr12:56617532,56630775-56630865,56636181	-	0.0648909	1	0.063	12,5,7,5,7,3	5,0,0,1,0,1	0.6,1.0,1.0,0.758,1.0,0.652
BAZ2A	RI	chr12:56615013-56615128:56615218-56615607	-	0.119417	1	0.071	58,28,34,37,37,62	5,0,1,2,6,4	0.879,1.0,0.955,0.92,0.794,0.906
BAZ2A	A3SS	chr12:56601402,56600942-56601098:56600942-56601086	-	1	1	0.017	47,19,44,29,20,30	0,0,0,0,1,0	1.0,1.0,1.0,1.0,0.949,1.0
BAZ2A	A3SS	chr12:56606733,56606246-56606395:56606246-56606312	-	0.868356	1	0	3,3,4,6,3,1	220,94,132,147,99,157	0.009,0.02,0.019,0.026,0.019,0.004
BAZ2A	A3SS	chr12:56610215,56609735-56609946:56609735-56609937	-	1	1	-0.005	70,43,67,63,24,60	0,0,1,0,0,0	1.0,1.0,0.984,1.0,1.0,1.0
BAZ2A	A3SS	chr12:56611633,56610408-56610539:56610408-56610517	-	0.625731	1	0.026	1,0,4,1,0,0	57,44,38,38,16,47	0.015,0.0,0.084,0.022,0.0,0.0
BAZ2B	MXE	chr2:159429260,159432756-159433363:159438302-159438695,159439008	-	0.0464861	0.516848	-0.062	30,14,29,19,8,19	10,0,4,1,0,3	0.75,1.0,0.879,0.95,1.0,0.864
BAZ2B	SE	chr2:159395834,159397073-159397100,159397344	-	1	1	-0.016	19,6,15,8,2,13	1,0,1,0,0,1	0.942,1.0,0.927,1.0,1.0,0.917
BAZ2B	SE	chr2:159398894,159400598-159400664,159404848	-	1	1	-0.028	31,6,18,10,0,18	2,0,0,0,0,0	0.915,1.0,1.0,1.0,NA,1.0
BAZ2B	SE	chr2:159412545,159427940-159428042,159428310	-	0.466431	1	-0.068	22,4,21,16,2,14	22,7,8,6,2,10	0.373,0.254,0.61,0.613,0.373,0.455
BAZ2B	SE	chr2:159429260,159430862-159431156,159432756	-	0.370271	1	-0.058	21,3,18,7,1,10	9,0,4,1,0,3	0.538,1.0,0.692,0.778,1.0,0.625
BAZ2B	SE	chr2:159429260,159432756-159433363,159438302	-	1	1	-0.017	37,6,23,11,8,18	1,0,0,0,0,0	0.949,1.0,1.0,1.0,1.0,1.0
BAZ2B	SE	chr2:159433363,159438302-159438695,159439008	-	1	1	-0.011	57,20,47,29,16,34	1,0,0,0,0,0	0.966,1.0,1.0,1.0,1.0,1.0
BAZ2B	SE	chr2:159446975,159448241-159448403,159453612	-	1	1	0.028	10,3,5,6,2,4	1,0,0,1,0,0	0.833,1.0,1.0,0.75,1.0,1.0
BAZ2B	SE	chr2:159446975,159448241-159448409,159453612	-	1	1	0.008	21,6,9,16,4,12	1,0,0,1,0,0	0.913,1.0,1.0,0.889,1.0,1.0
BAZ2B	SE	chr2:159446975,159448241-159448409,159478574	-	1	1	-0.035	17,5,7,6,1,7	1,0,0,0,0,0	0.895,1.0,1.0,1.0,1.0,1.0
BAZ2B	SE	chr2:159478721,159555822-159555865,159616241	-	1	1	0.059	3,3,2,6,4,6	0,0,0,0,0,1	1.0,1.0,1.0,1.0,1.0,0.823
BAZ2B	MXE	chr2:159446975,159448241-159448409:159453612-159453801,159478574	-	0.661526	1	0.048	4,2,2,3,0,2	17,5,7,6,1,7	0.19,0.286,0.222,0.333,0.0,0.222
BAZ2B	A3SS	chr2:159453801,159448241-159448409:159448241-159448403	-	1	1	0.03	12,3,5,11,4,8	1,0,1,0,2,0	0.92,1.0,0.828,1.0,0.658,1.0
BBIP1	SE	chr10:110900526,110901025-110901122,110901537	-	1	1	0.006	2,0,1,0,2,0	36,23,40,33,39,28	0.033,0.0,0.015,0.0,0.03,0.0
BBIP1	SE	chr10:110900526,110901025-110901279,110901537	-	1	1	0.005	2,0,0,0,1,0	36,23,40,33,39,28	0.027,0.0,0.0,0.0,0.013,0.0
BBIP1	SE	chr10:110900526,110901537-110901612,110918120	-	1	1	0.019	51,37,54,42,63,33	0,0,0,1,1,0	1.0,1.0,1.0,0.966,0.977,1.0
BBIP1	SE	chr10:110901612,110907679-110907836,110918120	-	0.945411	1	-0.027	4,4,4,3,3,6	29,20,27,18,34,13	0.065,0.091,0.069,0.077,0.042,0.188
BBIP1	SE	chr10:110901612,110907679-110907836,110919120	-	0.736396	1	0.074	3,5,3,1,2,6	2,3,1,1,1,4	0.429,0.455,0.6,0.333,0.5,0.429
BBIP1	SE	chr10:110901612,110918120-110918213,110919120	-	0.81778	1	0.038	32,21,28,17,34,14	2,3,1,1,1,4	0.908,0.812,0.945,0.913,0.955,0.684
BBIP1	SE	chr10:110907836,110918120-110918213,110919120	-	0.519091	1	0.056	4,2,3,2,2,3	0,1,1,0,1,2	1.0,0.552,0.649,1.0,0.552,0.481
BBOF1	SE	chr14:74029249,74034027-74034171,74040564	+	1	1	-0.067	2,2,3,4,8,0	1,0,0,0,1,0	0.505,1.0,1.0,1.0,0.803,NA
BBOF1	SE	chr14:74040645,74046059-74046130,74047929	+	1	1	0.04	0,2,3,1,0,2	1,0,0,2,0,0	0.0,1.0,1.0,0.253,NA,1.0
BBS1	SE	chr11:66521376,66523171-66523365,66523455	+	1	1	0.045	1,0,0,0,0,0	5,0,4,6,2,2	0.091,NA,0.0,0.0,0.0,0.0
BBS1	RI	chr11:66515539-66515586:66515692-66515731	+	1	1	0.066	0,0,1,2,0,0	7,1,1,9,0,4	0.0,0.0,0.369,0.115,NA,0.0
BBS1	MXE	chr11:66511089,66511204-66511239:66514405-66514678,66515539	+	1	1	-0.064	1,0,1,1,1,0	4,4,3,6,1,4	0.288,0.0,0.351,0.213,0.619,0.0
BBS1	MXE	chr11:66511239,66514405-66514678:66515539-66515586,66515692	+	1	1	0.025	3,0,0,1,2,1	4,0,0,6,1,2	0.33,NA,NA,0.099,0.568,0.247
BBS1	A3SS	chr11:66515933,66519616-66519748:66519620-66519748	+	1	1	-0.064	7,1,2,6,1,6	0,0,1,0,0,1	1.0,1.0,0.661,1.0,1.0,0.854
BBS12	SE	chr4:122732884,122733903-122734091,122741882	+	1	1	-0.1	0,0,0,0,0,1	1,2,3,0,1,2	0.0,0.0,0.0,NA,0.0,0.2
BBS2	SE	chr16:56510921,56511132-56511284,56514452	-	1	1	0.083	6,3,8,6,8,7	0,0,0,1,0,0	1.0,1.0,1.0,0.75,1.0,1.0
BBS2	SE	chr16:56510921,56511158-56511284,56514452	-	1	1	0.024	21,13,25,24,24,20	0,0,0,1,0,0	1.0,1.0,1.0,0.929,1.0,1.0
BBS2	SE	chr16:56511284,56514452-56514680,56519745	-	1	1	-0.035	16,14,17,11,20,17	0,0,1,0,0,0	1.0,1.0,0.895,1.0,1.0,1.0
BBS2	RI	chr16:56502316-56502456:56502672-56502808	-	1	1	0.045	0,1,1,0,0,0	7,7,7,6,4,7	0.0,0.067,0.067,0.0,0.0,0.0
BBS2	MXE	chr16:56510921,56511158-56511284:56514452-56514680,56519745	-	0.637806	1	0.052	10,10,6,4,11,9	15,9,15,16,15,12	0.38,0.505,0.269,0.187,0.403,0.408
BBS2	A3SS	chr16:56499907,56498436-56498696:56498436-56498568	-	1	1	0.005	0,0,1,0,0,1	18,5,11,12,12,16	0.0,0.0,0.047,0.0,0.0,0.033
BBS4	SE	chr15:72712307,72715290-72715402,72716777	+	1	1	-0.007	10,8,17,14,12,12	1,0,0,0,1,0	0.851,1.0,1.0,1.0,0.873,1.0
BBS4	SE	chr15:72716850,72722793-72722847,72724527	+	1	1	-0.075	6,4,10,5,7,8	1,1,0,1,0,0	0.815,0.746,1.0,0.786,1.0,1.0
BBS4	A3SS	chr15:72716850,72722788-72722847:72722793-72722847	+	1	1	-0.046	0,0,0,0,1,0	5,4,9,4,6,8	0.0,0.0,0.0,0.0,0.139,0.0
BBX	SE	chr3:107526398,107638501-107638545,107645835	+	1	1	-0.029	0,0,0,0,0,1	27,15,25,13,18,8	0.0,0.0,0.0,0.0,0.0,0.088
BBX	SE	chr3:107526398,107641790-107641864,107645835	+	0.750097	1	-0.032	0,1,3,0,2,2	27,15,25,13,18,8	0.0,0.043,0.074,0.0,0.069,0.143
BBX	SE	chr3:107645909,107661827-107661944,107710451	+	0.779183	1	0.015	1,3,1,0,1,1	38,25,43,22,26,23	0.015,0.063,0.013,0.0,0.021,0.024
BBX	SE	chr3:107755678,107772627-107773636,107774718	+	1	1	0.019	56,39,41,28,34,27	0,0,0,0,1,0	1.0,1.0,1.0,1.0,0.944,1.0
BCAM	RI	chr19:44819581-44819726:44820704-44820822	+	0.879263	1	-0.039	13,1,12,22,3,15	9,1,5,11,2,8	0.419,0.333,0.545,0.5,0.429,0.484
BCAP29	SE	chr7:107580301,107580758-107580864,107583881	+	0.0106676	0.386369	0.079	50,37,41,32,41,32	2,0,0,5,1,1	0.936,1.0,1.0,0.789,0.96,0.949
BCAP29	SE	chr7:107613432,107616260-107616389,107618327	+	0.0193061	0.545492	0.056	5,1,2,0,2,0	13,13,7,5,5,2	0.171,0.04,0.133,0.0,0.177,0.0
BCAP29	SE	chr7:107583982,107593954-107594105,107595866	+	1	1	0.001	1.42133e+17	1,0,0,0,0,1	0.986,1.0,1.0,1.0,1.0,0.983
BCAP29	SE	chr7:107594105,107595866-107596002,107600396	+	1	1	0.006	146,105,113,83,120,105	0,0,0,0,0,1	1.0,1.0,1.0,1.0,1.0,0.982
BCAP29	SE	chr7:107594105,107595868-107596002,107600396	+	1	1	0.008	122,78,76,63,85,75	0,0,0,0,0,1	1.0,1.0,1.0,1.0,1.0,0.975
BCAP29	SE	chr7:107596002,107600231-107600302,107600396	+	1	1	0.003	0,1,0,0,0,0	123,78,77,63,85,75	0.0,0.009,0.0,0.0,0.0,0.0
BCAP29	SE	chr7:107613432,107613653-107613732,107621629	+	0.405812	1	0.024	6,1,4,3,3,3	11,8,13,9,9,24	0.263,0.076,0.168,0.179,0.179,0.076
BCAP29	MXE	chr7:107583982,107593954-107594105:107595866-107596002,107600396	+	0.732794	1	0.015	118,106,108,80,86,90	123,78,77,63,85,76	0.478,0.564,0.572,0.548,0.491,0.53
BCAP29	A3SS	chr7:107594105,107595866-107596002:107595868-107596002	+	1	1	0.011	24,27,37,21,35,31	0,0,0,0,0,1	1.0,1.0,1.0,1.0,1.0,0.968
BCAP31	SE	chrX:153723288,153723507-153723612,153724333	-	0.0235438	0.61073	-0.022	12,8,18,21,22,11	2.33207e+17	0.029,0.022,0.048,0.076,0.056,0.034
BCAP31	A5SS	chrX:153702934-153703058:153703039-153703058,153702006	-	1	1	-0.002	7.07667e+17	5,3,2,1,0,6	0.988,0.992,0.995,0.997,1.0,0.985
BCAP31	A5SS	chrX:153724260-153724388:153724333-153724388,153723152	-	1	1	-0.005	0,1,0,1,3,1	2.33207e+17	0.0,0.003,0.0,0.004,0.009,0.004
BCAR1	A5SS	chr16:75236827-75236998:75236881-75236998,75234888	-	0.0975898	0.973178	-0.053	0,0,2,1,2,2	11,13,10,10,12,12	0.0,0.0,0.128,0.068,0.109,0.109
BCAR1	SE	chr16:75230023,75233845-75233935,75234888	-	1	1	0.006	50,46,76,89,71,97	0,0,0,1,0,0	1.0,1.0,1.0,0.982,1.0,1.0
BCAR1	SE	chr16:75235986,75236827-75236998,75237182	-	0.713583	1	0.067	26,12,19,24,18,40	0,0,0,3,0,0	1.0,1.0,1.0,0.8,1.0,1.0
BCAR1	SE	chr16:75235986,75236881-75236998,75237182	-	0.842227	1	0.048	37,24,27,32,28,50	0,0,0,3,0,0	1.0,1.0,1.0,0.857,1.0,1.0
BCAR1	SE	chr16:75235986,75237182-75237344,75242469	-	1	1	-0.025	25,18,28,28,16,29	1,0,0,0,0,0	0.926,1.0,1.0,1.0,1.0,1.0
BCAR1	SE	chr16:75243090,75252234-75252398,75265824	-	0.318909	1	0.054	3,1,4,2,0,3	6,6,9,5,5,10	0.2,0.077,0.182,0.167,0.0,0.13
BCAR1	SE	chr16:75243090,75264350-75264601,75265824	-	1	1	0.026	1,0,0,0,0,0	6,6,9,5,5,10	0.077,0.0,0.0,0.0,0.0,0.0
BCAR1	A5SS	chr16:75242469-75243090:75242913-75243090,75237182	-	0.513283	1	-0.019	101,74,91,93,89,120	2,2,0,0,0,2	0.962,0.949,1.0,1.0,1.0,0.968
BCAR3	SE	chr1:93571841,93576013-93576129,93582300	-	1	1	-0.024	23,14,26,18,20,34	1,0,0,0,0,0	0.928,1.0,1.0,1.0,1.0,1.0
BCAR3	SE	chr1:93589419,93590248-93590378,93592264	-	1	1	-0.005	0,0,0,0,0,1	46,26,36,33,29,35	0.0,0.0,0.0,0.0,0.0,0.015
BCAR3	SE	chr1:93642343,93674613-93674941,93681597	-	1	1	-0.028	21,22,35,24,9,13	0,1,0,0,0,0	1.0,0.917,1.0,1.0,1.0,1.0
BCAS1	SE	chr20:53953695,53966905-53967073,53985286	-	0.00443773	0.227669	0.033	4,0,3,0,1,2	0,1,1,1,0,1	1.0,0.0,0.6,0.0,1.0,0.5
BCAS1	MXE	chr20:53953695,53957431-53957497:53966905-53967073,53985286	-	0.0841476	0.665943	0.044	4,0,3,0,1,2	9,1,3,4,2,4	0.242,0.0,0.419,0.0,0.265,0.265
BCAS1	SE	chr20:53967073,53975388-53975430,53985286	-	1	1	0.099	1,0,4,0,1,0	1,0,1,0,0,1	0.439,NA,0.758,NA,1.0,0.0
BCAS1	MXE	chr20:53953695,53957431-53957497:53975388-53975430,53985286	-	1	1	0.037	1,0,0,0,0,0	9,1,3,4,2,4	0.111,0.0,0.0,0.0,0.0,0.0
BCAS2	SE	chr1:114570750,114575589-114575751,114576687	-	1	1	-0.005	127,71,93,66,60,63	1,0,0,0,0,0	0.984,1.0,1.0,1.0,1.0,1.0
BCAS2	SE	chr1:114575751,114576687-114576758,114581298	-	1	1	0.018	53,45,33,34,31,30	1,0,0,2,0,0	0.973,1.0,1.0,0.92,1.0,1.0
BCAS2	MXE	chr1:114570750,114575589-114575751:114576687-114576758,114581298	-	0.469954	1	-0.029	12,12,5,11,9,5	84,38,65,45,38,38	0.162,0.3,0.095,0.249,0.243,0.152
BCAS3	SE	chr17:60990235,61003799-61003889,61015750	+	1	1	0.098	0,2,0,0,0,0	1,3,1,2,1,1	0.0,0.294,0.0,0.0,0.0,0.0
BCAS4	SE	chr20:50795173,50818210-50818282,50830278	+	1	1	0	90,84,93,76,84,64	1,0,0,0,1,0	0.984,1.0,1.0,1.0,0.983,1.0
BCAS4	SE	chr20:50818282,50830278-50830380,50876485	+	1	1	-0.007	78,68,74,46,62,54	0,0,1,0,0,0	1.0,1.0,0.978,1.0,1.0,1.0
BCAS4	SE	chr20:50830380,50840536-50840930,50841765	+	1	1	0.022	0,0,1,0,0,0	6,8,7,17,13,8	0.0,0.0,0.067,0.0,0.0,0.0
BCAS4	SE	chr20:50830380,50841765-50841900,50876485	+	1	1	-0.025	39,25,34,32,45,41	2,1,0,0,1,1	0.911,0.929,1.0,1.0,0.959,0.956
BCAS4	SE	chr20:50841900,50875996-50876093,50876485	+	0.739939	1	-0.001	5,1,0,2,3,0	33,17,29,17,32,33	0.084,0.034,0.0,0.067,0.054,0.0
BCAS4	MXE	chr20:50795173,50818210-50818282:50830278-50830380,50876485	+	1	1	-0.042	9,14,15,20,17,7	3,1,0,0,1,1	0.773,0.941,1.0,1.0,0.951,0.888
BCAT2	SE	chr19:48795464,48796146-48796329,48796427	-	0.92218	1	-0.032	0,0,0,3,0,0	9,7,11,14,8,10	0.0,0.0,0.0,0.097,0.0,0.0
BCCIP	SE	chr10:125827638,125830561-125830651,125831419	+	1	1	-0.003	2.18155e+17	0,1,0,0,0,0	1.0,0.99,1.0,1.0,1.0,1.0
BCCIP	SE	chr10:125831607,125833771-125833946,125836103	+	1	1	-0.002	2.91248e+17	0,0,1,0,0,0	1.0,1.0,0.993,1.0,1.0,1.0
BCCIP	SE	chr10:125831607,125833771-125833946,125841254	+	1	1	-0.004	1.66165e+17	0,0,1,0,0,0	1.0,1.0,0.989,1.0,1.0,1.0
BCKDHA	SE	chr19:41422370,41422628-41422770,41422997	+	1	1	0.043	10,8,19,21,24,13	0,0,0,0,0,1	1.0,1.0,1.0,1.0,1.0,0.87
BCKDHA	RI	chr19:41410636-41410816:41410922-41411009	+	0.284184	1	-0.041	0,0,0,1,2,0	5,4,4,9,18,8	0.0,0.0,0.0,0.061,0.061,0.0
BCKDK	SE	chr16:31111219,31111299-31111389,31111868	+	1	1	0.017	62,50,62,76,61,79	0,0,0,0,2,0	1.0,1.0,1.0,1.0,0.95,1.0
BCKDK	RI	chr16:31109672-31109783:31110076-31110124	+	0.827618	1	0.002	8,6,6,5,17,8	45,34,36,53,60,58	0.082,0.081,0.077,0.045,0.124,0.065
BCKDK	RI	chr16:31111868-31112027:31112120-31112567	+	0.468079	1	0.085	14,12,12,20,8,21	5,13,6,10,8,23	0.633,0.363,0.552,0.552,0.382,0.36
BCL2L11	SE	chr2:111121188,111123732-111123869,111150043	+	1	1	0.053	14,24,19,18,22,27	0,1,1,0,4,1	1.0,0.926,0.909,1.0,0.742,0.934
BCL2L11	SE	chr2:111121188,111123732-111124139,111150043	+	1	1	0.028	53,24,43,34,43,41	0,1,1,0,4,1	1.0,0.923,0.956,1.0,0.843,0.953
BCL2L11	SE	chr2:111123869,111124049-111124139,111128626	+	1	1	0.062	3,4,8,7,6,6	0,0,0,1,0,0	1.0,1.0,1.0,0.814,1.0,1.0
BCL2L11	SE	chr2:111123869,111124049-111124139,111142312	+	1	1	0.081	2,4,7,5,6,5	0,0,0,0,0,1	1.0,1.0,1.0,1.0,1.0,0.758
BCL2L11	SE	chr2:111123869,111124049-111124139,111150043	+	0.47635	1	0.066	30,23,46,27,29,24	4,18,10,9,10,14	0.824,0.444,0.742,0.652,0.644,0.517
BCL2L11	SE	chr2:111123869,111142312-111142391,111150043	+	1	1	0.012	0,1,0,0,0,0	4,18,10,9,10,14	0.0,0.035,0.0,0.0,0.0,0.0
BCL2L11	SE	chr2:111124139,111142312-111142391,111150043	+	1	1	0.009	0,1,0,0,0,0	47,25,46,30,35,32	0.0,0.026,0.0,0.0,0.0,0.0
BCL2L11	SE	chr2:111124139,111144487-111144520,111150043	+	1	1	0.012	1,0,1,0,0,0	47,25,46,30,35,32	0.017,0.0,0.018,0.0,0.0,0.0
BCL2L11	SE	chr2:111123869,111150043-111150147,111164132	+	0.6269	1	0.087	7,24,16,17,16,12	0,0,0,2,1,0	1.0,1.0,1.0,0.834,0.904,1.0
BCL2L11	SE	chr2:111124139,111150043-111150147,111164132	+	1	1	-0.05	46,29,49,36,38,31	2,2,2,1,1,0	0.931,0.895,0.935,0.955,0.957,1.0
BCL2L11	SE	chr2:111150147,111151821-111151893,111153779	+	1	1	0.034	0,0,1,0,0,0	11,9,6,10,14,8	0.0,0.0,0.101,0.0,0.0,0.0
BCL2L11	SE	chr2:111150147,111153779-111153904,111164132	+	0.149648	1	-0.095	12,10,9,12,16,12	17,18,24,18,20,10	0.278,0.233,0.17,0.267,0.304,0.396
BCL2L11	SE	chr2:111150147,111161418-111161550,111164132	+	1	1	-0.01	0,0,0,1,0,0	17,18,24,18,20,10	0.0,0.0,0.0,0.029,0.0,0.0
BCL2L11	RI	chr2:111123732-111123869:111124049-111124139	+	0.563599	1	-0.046	56,31,41,39,40,45	7,11,19,10,10,9	0.8,0.585,0.519,0.661,0.667,0.714
BCL2L11	MXE	chr2:111121188,111123732-111123869:111150043-111150147,111164132	+	0.71194	1	-0.061	10,6,9,11,13,13	4,7,7,10,12,2	0.689,0.431,0.532,0.493,0.489,0.852
BCL2L11	MXE	chr2:111121188,111123732-111124139:111150043-111150147,111153779	+	0.929609	1	-0.006	12,6,9,9,12,13	5,8,4,5,13,5	0.67,0.388,0.656,0.604,0.439,0.688
BCL2L11	MXE	chr2:111121188,111123732-111124139:111150043-111150147,111164132	+	0.833529	1	0.01	14,8,11,10,13,13	4,7,7,10,12,2	0.748,0.492,0.571,0.458,0.478,0.846
BCL2L11	MXE	chr2:111150147,111153779-111153904:111161418-111161550,111164132	+	1	1	0.025	12,10,9,12,16,12	0,0,0,1,0,0	1.0,1.0,1.0,0.925,1.0,1.0
BCL2L11	A5SS	chr2:111123732-111124139:111123732-111123869,111150043	+	0.504518	1	0.043	63,37,61,43,46,45	4,18,10,9,10,14	0.887,0.507,0.753,0.705,0.697,0.616
BCL2L12	MXE	chr19:49666799,49667018-49667161:49670215-49670488,49673697	+	0.141929	0.811294	-0.092	26,19,16,31,38,37	33,17,23,30,35,22	0.447,0.534,0.416,0.514,0.526,0.633
BCL2L12	SE	chr19:49666799,49667018-49667161,49668850	+	0.3523	1	-0.082	46,31,25,56,60,57	5,11,8,13,11,5	0.825,0.591,0.615,0.688,0.736,0.854
BCL2L12	SE	chr19:49666799,49667018-49667161,49673697	+	0.798877	1	-0.055	26,19,16,31,38,37	2,1,0,1,0,0	0.869,0.907,1.0,0.941,1.0,1.0
BCL2L12	SE	chr19:49666799,49667021-49667161,49668850	+	0.606824	1	-0.06	20,16,11,27,24,18	5,11,8,13,11,5	0.674,0.429,0.416,0.518,0.53,0.651
BCL2L12	SE	chr19:49668937,49669023-49669115,49673697	+	1	1	0.025	37,20,21,33,20,23	0,0,0,0,1,0	1.0,1.0,1.0,1.0,0.925,1.0
BCL2L12	SE	chr19:49668937,49669023-49669164,49673697	+	1	1	0.032	33,20,18,28,18,22	0,0,0,0,1,0	1.0,1.0,1.0,1.0,0.903,1.0
BCL2L12	SE	chr19:49666799,49670215-49670488,49673697	+	0.553021	1	-0.05	33,17,23,30,35,22	2,1,0,1,0,0	0.892,0.895,1.0,0.938,1.0,1.0
BCL2L12	SE	chr19:49669115,49670215-49670488,49673697	+	0.811111	1	-0.01	41,37,36,45,47,40	5,0,3,5,2,1	0.804,1.0,0.857,0.818,0.922,0.952
BCL2L12	A3SS	chr19:49666799,49667018-49667161:49667021-49667161	+	0.235298	1	-0.059	26,19,16,31,38,39	0,4,2,2,2,0	1.0,0.823,0.887,0.938,0.949,1.0
BCL2L13	MXE	chr22:17689142,17696140-17696210:17702242-17702386,17726676	+	0.267203	0.981667	-0.055	8,6,13,8,11,9	70,60,52,48,46,38	0.132,0.118,0.25,0.182,0.242,0.24
BCL2L13	SE	chr22:17638886,17655661-17655832,17683213	+	0.0995579	1	-0.04	67,53,53,53,55,50	1,4,2,1,0,2	0.971,0.869,0.93,0.964,1.0,0.926
BCL2L13	SE	chr22:17655832,17683213-17683321,17726676	+	1	1	-0.012	56,46,47,43,45,46	0,0,1,0,0,0	1.0,1.0,0.965,1.0,1.0,1.0
BCL2L13	SE	chr22:17683321,17688985-17689142,17696140	+	1	1	-0.025	53,47,48,42,61,41	1,0,1,0,0,0	0.964,1.0,0.96,1.0,1.0,1.0
BCL2L13	SE	chr22:17683321,17688985-17689142,17702242	+	0.329986	1	-0.006	50,50,33,33,53,31	1,1,1,0,0,2	0.962,0.962,0.943,1.0,1.0,0.886
BCL2L13	SE	chr22:17683321,17696140-17696210,17702242	+	0.246131	1	0.002	19,26,27,19,27,13	1,1,1,0,0,2	0.928,0.947,0.948,1.0,1.0,0.816
BCL2L13	SE	chr22:17689142,17696140-17696210,17726676	+	1	1	-0.055	8,6,13,8,11,9	4,0,0,0,1,1	0.577,1.0,1.0,1.0,0.882,0.86
BCL2L13	SE	chr22:17655832,17702242-17702386,17726676	+	1	1	-0.013	61,48,47,43,39,36	0,0,1,0,0,0	1.0,1.0,0.96,1.0,1.0,1.0
BCL2L13	SE	chr22:17689142,17702242-17702386,17726676	+	1	1	-0.004	70,60,52,48,46,38	4,0,0,0,1,1	0.899,1.0,1.0,1.0,0.959,0.951
BCL2L13	SE	chr22:17696210,17702242-17702386,17726676	+	0.547563	1	-0.017	83,78,81,69,70,53	4,4,4,4,3,1	0.914,0.909,0.912,0.898,0.923,0.964
BCL2L13	MXE	chr22:17655832,17683213-17683321:17702242-17702386,17726676	+	0.353448	1	-0.043	56,46,47,43,45,46	61,48,47,43,39,36	0.511,0.522,0.533,0.533,0.568,0.593
BCL2L13	MXE	chr22:17683321,17688985-17689142:17696140-17696210,17702242	+	0.74599	1	-0.023	50,50,33,33,53,31	19,26,27,19,27,13	0.659,0.585,0.473,0.56,0.59,0.636
BCL2L2-PABPN1	SE	chr14:23307279,23307759-23308199,23319734	+	1	1	0.048	12,12,9,12,11,17	0,0,0,1,0,0	1.0,1.0,1.0,0.857,1.0,1.0
BCL2L2-PABPN1	SE	chr14:23307279,23307759-23308199,23322180	+	1	1	-0.074	11,7,7,11,8,13	0,1,0,0,0,0	1.0,0.778,1.0,1.0,1.0,1.0
BCL3	SE	chr19:44757221,44757326-44757415,44757645	+	1	1	-0.034	28,30,30,23,24,31	2,0,0,0,0,0	0.898,1.0,1.0,1.0,1.0,1.0
BCL3	RI	chr19:44758245-44758413:44758723-44758841	+	0.928659	1	-0.007	0,1,1,1,0,4	47,46,64,41,49,72	0.0,0.011,0.008,0.012,0.0,0.027
BCL3	A5SS	chr19:44758245-44758473:44758245-44758413,44758723	+	0.26778	1	-0.009	1,3,0,2,1,4	47,46,64,41,49,72	0.015,0.045,0.0,0.034,0.014,0.038
BCL6	SE	chr3:187725629,187726730-187726898,187728359	-	0.247229	1	0.095	21,15,24,13,7,25	2,2,1,3,1,3	0.84,0.789,0.923,0.684,0.778,0.806
BCL7A	SE	chr12:122022183,122030699-122030781,122035330	+	1	1	-0.014	35,22,34,34,21,28	1,0,0,0,0,0	0.958,1.0,1.0,1.0,1.0,1.0
BCL7A	SE	chr12:122022183,122035330-122035427,122043885	+	1	1	-0.04	12,7,10,7,4,8	1,0,0,0,0,0	0.879,1.0,1.0,1.0,1.0,1.0
BCL7B	MXE	chr7:73538013,73543547-73543644:73552166-73552242,73557486	-	0.138302	0.809033	0.026	80,70,55,52,87,73	5,0,4,4,6,6	0.946,1.0,0.938,0.934,0.941,0.93
BCL7B	SE	chr7:73538013,73539881-73540052,73552166	-	0.0455468	0.878692	-0.029	101,108,105,93,107,115	5,0,3,1,1,1	0.91,1.0,0.946,0.979,0.982,0.983
BCL7B	SE	chr7:73537390,73537933-73538013,73539881	-	1	1	-0.005	97,102,109,87,104,118	0,1,0,0,0,0	1.0,0.985,1.0,1.0,1.0,1.0
BCL7B	SE	chr7:73537390,73537933-73538238,73539881	-	1	1	-0.067	9,8,16,6,13,12	0,1,0,0,0,0	1.0,0.8,1.0,1.0,1.0,1.0
BCL7B	SE	chr7:73538013,73539881-73540052,73543547	-	0.861032	1	-0.003	1.97222e+17	6,0,5,4,3,4	0.943,1.0,0.954,0.962,0.976,0.969
BCL7B	SE	chr7:73540052,73542829-73542907,73552166	-	1	1	0.034	1,1,0,0,0,0	11,14,13,11,16,6	0.056,0.045,0.0,0.0,0.0,0.0
BCL7B	SE	chr7:73538013,73543547-73543644,73552166	-	0.0640349	1	-0.033	74,36,40,31,51,52	5,0,3,1,1,1	0.9,1.0,0.89,0.95,0.969,0.969
BCL7B	SE	chr7:73540052,73543547-73543644,73552166	-	0.394021	1	-0.021	1.75163e+17	11,14,13,11,16,6	0.906,0.876,0.875,0.889,0.882,0.949
BCL7B	SE	chr7:73543644,73552166-73552242,73557486	-	0.569885	1	0.014	1.68135e+17	1,0,1,1,3,2	0.991,1.0,0.987,0.985,0.973,0.979
BCL7B	SE	chr7:73552242,73553547-73553669,73557486	-	0.374579	1	0.015	23,13,23,14,20,15	124,105,84,72,132,112	0.093,0.064,0.131,0.097,0.077,0.069
BCL7B	MXE	chr7:73538013,73539881-73540052:73543547-73543644,73552166	-	0.678283	1	0.022	74,36,40,31,51,52	101,108,105,93,107,115	0.471,0.288,0.316,0.288,0.367,0.355
BCL7B	MXE	chr7:73540052,73542829-73542907:73543547-73543644,73552166	-	1	1	-0.004	1.75163e+17	1,1,0,0,0,0	0.994,0.993,1.0,1.0,1.0,1.0
BCL9L	SE	chr11:118903074,118903235-118903452,118907482	-	0.839689	1	-0.004	149,60,118,106,68,133	1,1,5,3,1,2	0.987,0.968,0.922,0.946,0.971,0.971
BCL9L	SE	chr11:118908655,118909913-118910015,118918825	-	0.191895	1	0.041	133,55,95,103,46,137	14,5,3,12,4,16	0.85,0.868,0.95,0.836,0.873,0.836
BCL9L	SE	chr11:118910015,118918825-118918879,118925237	-	0.0728708	1	0.04	78,32,80,70,38,92	1,0,1,4,2,1	0.983,1.0,0.983,0.928,0.933,0.985
BCL9L	MXE	chr11:118908655,118909913-118910015:118918825-118918879,118925237	-	0.686459	1	-0.022	59,27,51,55,29,72	98,43,65,80,36,103	0.427,0.437,0.492,0.459,0.499,0.463
BCLAF1	A3SS	chr6:136278770,136275842-136276508:136275842-136275989	-	0.0131953	0.390835	0.071	86,38,54,70,47,63	0,0,0,4,2,1	1.0,1.0,1.0,0.897,0.922,0.969
BCLAF1	SE	chr6:136268339,136269140-136269303,136269436	-	0.051506	0.93969	-0.028	1,1,1,3,1,4	27,16,23,33,9,33	0.018,0.03,0.021,0.043,0.053,0.057
BCLAF1	SE	chr6:136261477,136267028-136267175,136268161	-	0.0564118	0.979802	0.073	188,74,170,135,94,133	46,20,50,45,30,61	0.674,0.651,0.632,0.602,0.613,0.524
BCLAF1	SE	chr6:136273187,136273962-136274189,136275531	-	0.614414	1	0.011	3,0,3,1,0,0	86,30,54,47,42,55	0.017,0.0,0.027,0.011,0.0,0.0
BCLAF1	RI	chr6:136275842-136275989:136276467-136276508	-	1	1	-0.024	81,36,51,68,47,61	0,0,2,0,0,0	1.0,1.0,0.927,1.0,1.0,1.0
BCLAF1	A3SS	chr6:136273187,136271994-136272079:136271994-136272076	-	1	1	-0.02	38,14,30,26,18,25	1,0,1,0,0,0	0.974,1.0,0.967,1.0,1.0,1.0
BCLAF1	A3SS	chr6:136279876,136277864-136278776:136277864-136278770	-	0.962577	1	0.009	100,36,58,81,31,57	5,3,4,3,4,4	0.951,0.92,0.933,0.963,0.882,0.932
BCLAF3	SE	chrX:19917334,19929784-19929940,19935808	-	1	1	-0.056	10,6,2,2,2,1	1,0,0,0,0,0	0.833,1.0,1.0,1.0,1.0,1.0
BCLAF3	SE	chrX:19953892,19955390-19955566,19965043	-	1	1	-0.074	11,6,7,13,7,2	0,0,1,0,0,0	1.0,1.0,0.778,1.0,1.0,1.0
BCOR	SE	chrX:40063071,40063607-40063850,40064335	-	1	1	-0.009	119,31,72,67,40,93	0,0,1,0,0,0	1.0,1.0,0.973,1.0,1.0,1.0
BCOR	SE	chrX:40063071,40063607-40063952,40064335	-	1	1	-0.01	103,27,62,51,30,67	0,0,1,0,0,0	1.0,1.0,0.969,1.0,1.0,1.0
BCOR	SE	chrX:40071159,40071636-40071690,40072348	-	0.631073	1	0.033	69,20,53,59,15,40	9,4,9,9,4,8	0.849,0.786,0.812,0.828,0.734,0.786
BCORL1	A5SS	chrX:129981672-129981783:129981672-129981752,130005187	+	0.0483334	0.707645	0.023	8,1,1,2,1,0	38,12,32,20,8,19	0.149,0.065,0.025,0.077,0.094,0.0
BCORL1	SE	chrX:130005317,130010507-130010663,130012577	+	0.574361	1	0.061	23,20,15,17,12,19	29,11,38,24,26,23	0.284,0.476,0.165,0.262,0.188,0.292
BCORL1	SE	chrX:130021150,130022896-130022977,130024989	+	1	1	-0.007	92,49,74,73,36,86	0,0,1,0,0,0	1.0,1.0,0.98,1.0,1.0,1.0
BCORL1	SE	chrX:130022977,130024989-130025379,130028634	+	0.468086	1	0.018	111,51,73,87,37,85	0,5,10,10,3,5	1.0,0.836,0.785,0.813,0.86,0.895
BCORL1	MXE	chrX:130021150,130022896-130022977:130024989-130025379,130028634	+	0.462218	1	-0.054	19,19,31,21,13,18	32,15,20,18,11,11	0.435,0.622,0.668,0.602,0.605,0.68
BCR	SE	chr22:23289621,23290338-23290413,23292540	+	1	1	-0.012	40,7,31,22,8,17	1,0,0,0,0,0	0.964,1.0,1.0,1.0,1.0,1.0
BCR	SE	chr22:23292638,23295023-23295155,23309423	+	0.842031	1	0.026	46,15,42,43,26,34	1,0,0,3,0,0	0.961,1.0,1.0,0.884,1.0,1.0
BCR	SE	chr22:23309483,23310323-23310433,23311696	+	1	1	-0.01	72,11,56,44,31,46	0,0,1,0,0,0	1.0,1.0,0.97,1.0,1.0,1.0
BCR	SE	chr22:23313021,23313967-23314073,23314551	+	1	1	0.006	34,18,24,24,19,30	1,0,0,1,0,0	0.952,1.0,1.0,0.934,1.0,1.0
BCR	SE	chr22:23314073,23314551-23314714,23315432	+	1	1	-0.037	49,16,29,32,15,44	0,1,0,0,0,0	1.0,0.889,1.0,1.0,1.0,1.0
BCR	A5SS	chr22:23311696-23311918:23311696-23311836,23312886	+	1	1	0.008	1,0,0,0,0,0	25,8,23,25,8,29	0.025,0.0,0.0,0.0,0.0,0.0
BCS1L	SE	chr2:218659173,218660938-218661307,218661405	+	1	1	0.042	17,15,7,14,11,21	0,0,0,1,0,0	1.0,1.0,1.0,0.875,1.0,1.0
BCS1L	RI	chr2:218662196-218662260:218662509-218662679	+	1	1	0.036	0,0,1,0,1,0	5,4,2,5,5,7	0.0,0.0,0.2,0.0,0.091,0.0
BCS1L	A3SS	chr2:218662260,218662509-218662679:218662514-218662679	+	1	1	-0.057	5,4,2,5,8,8	1,0,0,0,0,0	0.829,1.0,1.0,1.0,1.0,1.0
BCS1L	A3SS	chr2:218663000,218663133-218663442:218663242-218663442	+	1	1	0.005	65,34,68,53,60,53	2,0,0,1,0,1	0.95,1.0,1.0,0.968,1.0,0.968
BDP1	SE	chr5:71458855,71461816-71461926,71464057	+	1	1	0.009	93,17,44,63,22,51	0,0,0,1,0,0	1.0,1.0,1.0,0.973,1.0,1.0
BDP1	SE	chr5:71501653,71502598-71502791,71504620	+	1	1	0.013	61,15,54,51,21,47	0,0,0,1,0,0	1.0,1.0,1.0,0.962,1.0,1.0
BDP1	SE	chr5:71544507,71545038-71545219,71548681	+	1	1	0.014	69,10,40,47,17,36	0,0,0,1,0,0	1.0,1.0,1.0,0.959,1.0,1.0
BDP1	SE	chr5:71548745,71549419-71549606,71553115	+	1	1	-0.031	56,8,32,41,17,46	1,0,1,0,0,0	0.966,1.0,0.941,1.0,1.0,1.0
BECN1	SE	chr17:42810928,42812230-42812356,42813947	-	0.00571369	0.267891	0.094	4,1,6,0,2,1	15,13,11,11,14,12	0.127,0.04,0.229,0.0,0.072,0.043
BECN1	A5SS	chr17:42818543-42819609:42819547-42819609,42818220	-	0.0734568	0.86352	-0.04	1.34145e+17	10,6,4,2,6,2	0.87,0.924,0.947,0.968,0.924,0.969
BECN1	SE	chr17:42810928,42811654-42811797,42813947	-	0.660884	1	-0.017	57,51,61,39,70,72	15,13,11,11,14,12	0.66,0.668,0.74,0.645,0.719,0.754
BECN1	SE	chr17:42810928,42811654-42811797,42814523	-	0.477923	1	-0.04	34,24,29,16,28,38	3,6,8,4,3,5	0.853,0.672,0.65,0.672,0.827,0.796
BECN1	SE	chr17:42811797,42812230-42812356,42813947	-	1	1	0.005	1,0,1,0,2,0	23,27,32,23,42,34	0.023,0.0,0.017,0.0,0.025,0.0
BECN1	SE	chr17:42810928,42813947-42814008,42814523	-	0.711053	1	-0.036	18,14,13,12,14,12	3,6,8,4,3,5	0.81,0.624,0.536,0.681,0.768,0.63
BECN1	SE	chr17:42814673,42815670-42815772,42815907	-	1	1	0.01	0,0,1,0,0,0	26,12,20,18,13,16	0.0,0.0,0.029,0.0,0.0,0.0
BECN1	SE	chr17:42814673,42815907-42816054,42818220	-	0.690901	1	0.034	61,45,71,46,40,45	0,0,1,1,1,1	1.0,1.0,0.973,0.959,0.953,0.958
BECN1	SE	chr17:42816054,42818220-42818415,42818543	-	1	1	-0.007	1.68174e+17	0,0,2,0,0,0	1.0,1.0,0.98,1.0,1.0,1.0
BECN1	SE	chr17:42818415,42818543-42818680,42819547	-	0.0614247	1	-0.07	66,76,71,73,79,54	10,6,4,2,6,2	0.775,0.869,0.903,0.95,0.873,0.934
BECN1	SE	chr17:42818680,42818786-42818877,42819547	-	1	1	0.01	139,135,131,99,117,127	0,0,0,2,0,0	1.0,1.0,1.0,0.969,1.0,1.0
BECN1	SE	chr17:42819609,42820773-42820841,42823747	-	1	1	-0.004	1.47109e+17	0,0,1,0,0,0	1.0,1.0,0.989,1.0,1.0,1.0
BECN1	RI	chr17:42818543-42818680:42818786-42819609	-	0.181108	1	-0.014	3,3,5,6,5,4	122,116,117,77,95,112	0.014,0.015,0.024,0.044,0.03,0.02
BECN1	RI	chr17:42818786-42818877:42819547-42819609	-	0.1108	1	0.025	3,4,3,1,1,3	31,33,26,33,28,29	0.046,0.057,0.055,0.015,0.018,0.049
BECN1	A5SS	chr17:42818786-42819609:42819547-42819609,42818543	-	1	1	0.016	123,120,118,77,96,113	0,0,0,2,0,0	1.0,1.0,1.0,0.951,1.0,1.0
BECN1	A5SS	chr17:42823704-42823879:42823747-42823879,42820773	-	1	1	-0.003	0,0,0,1,0,0	129,91,111,89,107,100	0.0,0.0,0.0,0.009,0.0,0.0
BECN1	A5SS	chr17:42824132-42824282:42824154-42824282,42823747	-	0.955272	1	-0.011	10,5,18,5,10,19	11,8,14,7,18,9	0.442,0.353,0.529,0.384,0.326,0.648
BEGAIN	SE	chr14:100546662,100567910-100567939,100577310	-	1	1	0.039	4,10,27,9,12,36	0,0,0,1,0,0	1.0,1.0,1.0,0.883,1.0,1.0
BEND7	SE	chr10:13500080,13526137-13526221,13528472	-	1	1	0.005	12,0,6,6,2,3	3,0,0,0,1,0	0.719,NA,1.0,1.0,0.562,1.0
BEST3	SE	chr12:69672965,69676915-69677068,69677179	-	1	1	0.056	0,0,1,0,0,0	1,0,4,1,2,1	0.0,NA,0.111,0.0,0.0,0.0
BET1L	SE	chr11:205667,205951-206043,207302	-	1	1	-0.006	95,80,109,103,92,96	1,0,0,0,0,0	0.983,1.0,1.0,1.0,1.0,1.0
BEX3	SE	chrX:103376613,103377027-103377106,103377462	+	0.249946	1	0.018	122,55,110,81,59,84	1,0,3,3,0,3	0.988,1.0,0.96,0.946,1.0,0.948
BEX3	SE	chrX:103376613,103377027-103377106,103377509	+	1	1	-0.008	189,90,179,201,86,146	0,1,1,0,0,0	1.0,0.983,0.992,1.0,1.0,1.0
BFAR	SE	chr16:14644609,14655065-14655210,14661891	+	0.0502085	0.926205	0.073	38,32,33,30,43,49	0,0,0,1,2,2	1.0,1.0,1.0,0.938,0.916,0.926
BFAR	SE	chr16:14644609,14648387-14648592,14649803	+	1	1	0.009	1.19123e+17	0,0,0,0,0,2	1.0,1.0,1.0,1.0,1.0,0.972
BFAR	SE	chr16:14644609,14648387-14648592,14655065	+	1	1	-0.017	79,85,85,84,123,95	1,1,1,0,0,1	0.975,0.977,0.977,1.0,1.0,0.979
BFAR	SE	chr16:14644609,14649803-14649973,14655065	+	1	1	-0.017	79,88,77,109,104,96	1,1,1,0,0,1	0.975,0.978,0.975,1.0,1.0,0.98
BFAR	SE	chr16:14648592,14649803-14649973,14655065	+	1	1	0.005	119,126,97,144,151,137	0,0,0,0,0,1	1.0,1.0,1.0,1.0,1.0,0.986
BFAR	SE	chr16:14648592,14649803-14649973,14661891	+	1	1	-0.033	40,38,21,35,47,44	1,1,0,0,0,0	0.952,0.95,1.0,1.0,1.0,1.0
BFAR	SE	chr16:14649973,14655065-14655210,14661891	+	1	1	-0.001	1.16119e+17	0,0,1,0,0,1	1.0,1.0,0.982,1.0,1.0,0.986
BFSP1	SE	chr20:17495029,17496937-17497023,17498819	-	0.553223	1	0.002	25,17,21,12,13,23	1,0,2,0,2,0	0.941,1.0,0.87,1.0,0.805,1.0
BFSP1	SE	chr20:17499040,17508888-17508996,17511975	-	1	1	-0.024	25,22,15,10,11,13	0,1,0,0,0,0	1.0,0.927,1.0,1.0,1.0,1.0
BFSP1	SE	chr20:17512068,17514720-17514816,17524847	-	1	1	0.037	14,8,13,8,12,13	0,0,0,0,0,1	1.0,1.0,1.0,1.0,1.0,0.888
BFSP1	SE	chr20:17524908,17541064-17541199,17558687	-	1	1	0.039	1,0,0,0,0,0	4,1,8,1,2,3	0.116,0.0,0.0,0.0,0.0,0.0
BHLHE40	SE	chr3:4979798,4979961-4980031,4980300	+	1	1	0.008	74,54,52,63,34,72	0,0,0,1,0,0	1.0,1.0,1.0,0.977,1.0,1.0
BHLHE40	SE	chr3:4980408,4981391-4981515,4982835	+	1	1	0.017	183,73,127,104,70,116	0,0,0,0,2,0	1.0,1.0,1.0,1.0,0.95,1.0
BHLHE40	RI	chr3:4979961-4980031:4980300-4980408	+	0.740208	1	-0.02	33,6,14,18,11,24	40,29,26,37,22,34	0.292,0.094,0.212,0.196,0.2,0.261
BHLHE40	A3SS	chr3:4979798,4979961-4980408:4980300-4980408	+	1	1	0.009	100,44,61,73,41,85	0,0,0,1,0,0	1.0,1.0,1.0,0.973,1.0,1.0
BHLHE41	SE	chr12:26123741,26124071-26124179,26124518	-	1	1	0.002	1.93129e+17	0,0,0,0,0,1	1.0,1.0,1.0,1.0,1.0,0.993
BICD2	RI	chr9:92711362-92713461:92715252-92715463	-	0.80555	1	0	0,1,0,0,0,3	6,3,1,5,10,9	0.0,0.143,0.0,0.0,0.0,0.143
BICRA	SE	chr19:47609168,47670442-47670544,47673569	+	1	1	0.099	6,2,5,4,1,4	0,0,0,0,0,1	1.0,1.0,1.0,1.0,1.0,0.704
BICRA	SE	chr19:47681276,47681975-47682152,47694114	+	1	1	0.095	16,5,11,5,7,5	0,0,0,1,0,0	1.0,1.0,1.0,0.714,1.0,1.0
BICRAL	SE	chr6:42830172,42852091-42852197,42853637	+	0.625635	1	-0.085	23,17,15,13,26,21	0,0,3,0,0,0	1.0,1.0,0.746,1.0,1.0,1.0
BICRAL	SE	chr6:42852197,42853637-42853738,42855855	+	1	1	-0.038	14,10,13,8,12,13	0,0,1,0,0,0	1.0,1.0,0.886,1.0,1.0,1.0
BID	SE	chr22:17739488,17743802-17744013,17750104	-	0.00209693	0.142906	0.064	62,54,75,57,94,67	0,0,1,1,4,4	1.0,1.0,0.974,0.966,0.922,0.893
BID	SE	chr22:17739488,17743802-17744013,17774380	-	0.0769567	1	0.077	34,45,44,32,60,47	4,3,2,2,8,10	0.81,0.882,0.917,0.889,0.789,0.701
BID	SE	chr22:17739488,17750104-17750174,17774380	-	0.285855	1	0.055	6,17,15,11,19,19	4,3,2,2,8,10	0.506,0.794,0.836,0.789,0.618,0.564
BID	SE	chr22:17744013,17750104-17750174,17774380	-	0.821538	1	-0.003	35,31,47,36,54,39	1,5,1,0,5,4	0.96,0.809,0.97,1.0,0.88,0.869
BID	MXE	chr22:17739488,17743802-17744013:17750104-17750174,17774380	-	0.570069	1	-0.042	6,17,15,11,19,19	34,45,44,32,60,47	0.194,0.34,0.317,0.319,0.302,0.355
BID	A3SS	chr22:17744013,17739348-17740176:17739348-17739488	-	1	1	-0.009	0,0,0,1,0,1	33,40,43,32,55,43	0.0,0.0,0.0,0.015,0.0,0.011
BIN1	SE	chr2:127048633,127050420-127050522,127050801	-	1	1	0.019	96,59,99,82,75,83	0,0,0,0,0,3	1.0,1.0,1.0,1.0,1.0,0.943
BIN1	SE	chr2:127048633,127050420-127050522,127059010	-	0.86538	1	0.083	27,12,18,24,23,15	0,0,0,1,0,2	1.0,1.0,1.0,0.935,1.0,0.817
BIN1	SE	chr2:127050522,127050801-127050912,127057472	-	0.425667	1	0.027	60,40,76,45,52,48	0,0,1,1,1,1	1.0,1.0,0.978,0.963,0.968,0.965
BIN1	SE	chr2:127050522,127050801-127050912,127059010	-	1	1	0	58,41,74,48,41,56	0,1,0,0,1,0	1.0,0.959,1.0,1.0,0.959,1.0
BIN1	SE	chr2:127050912,127051153-127051243,127057472	-	0.471411	1	0.047	31,8,23,16,11,19	11,6,9,8,13,6	0.638,0.455,0.615,0.556,0.346,0.664
BIN1	SE	chr2:127050912,127051153-127051243,127059010	-	0.799725	1	-0.023	17,7,13,14,7,17	8,7,7,11,2,14	0.57,0.385,0.537,0.443,0.686,0.431
BIN1	SE	chr2:127051243,127052254-127052362,127057472	-	1	1	-0.035	0,0,0,0,1,0	20,2,15,4,5,9	0.0,0.0,0.0,0.0,0.104,0.0
BIN1	SE	chr2:127050522,127057472-127057601,127059010	-	1	1	0.014	27,23,38,34,14,37	0,1,0,0,1,0	1.0,0.925,1.0,1.0,0.883,1.0
BIN1	SE	chr2:127050912,127057472-127057601,127059010	-	0.678807	1	0.01	38,29,46,41,26,42	8,7,7,11,2,14	0.719,0.69,0.779,0.667,0.875,0.617
BIN1	SE	chr2:127051243,127057472-127057601,127059010	-	0.951569	1	-0.001	47,25,52,37,18,45	6,1,5,2,1,7	0.808,0.931,0.848,0.909,0.906,0.776
BIN1	SE	chr2:127059155,127060595-127060640,127062114	-	1	1	0.009	0,1,1,0,0,0	98,44,78,101,65,110	0.0,0.017,0.01,0.0,0.0,0.0
BIN1	SE	chr2:127059155,127062114-127062197,127063570	-	1	1	-0.004	118,69,140,143,107,135	0,0,1,0,0,0	1.0,1.0,0.989,1.0,1.0,1.0
BIN1	SE	chr2:127064018,127068162-127068255,127068923	-	1	1	-0.007	0,0,0,0,0,1	43,33,41,36,39,31	0.0,0.0,0.0,0.0,0.0,0.02
BIN1	MXE	chr2:127048633,127050420-127050522:127050801-127050912,127059010	-	0.771235	1	-0.01	1,2,0,0,0,4	27,12,18,24,23,15	0.035,0.139,0.0,0.0,0.0,0.205
BIN1	MXE	chr2:127050522,127050801-127050912:127057472-127057601,127059010	-	0.636413	1	-0.017	27,23,38,34,14,37	58,41,74,48,41,56	0.303,0.344,0.324,0.399,0.242,0.382
BIN1	MXE	chr2:127050912,127051153-127051243:127057472-127057601,127059010	-	0.813208	1	0.011	38,29,46,41,26,42	17,7,13,14,7,17	0.658,0.781,0.753,0.716,0.762,0.68
BIN3	SE	chr8:22621568,22622540-22622697,22623914	-	1	1	0.011	0,0,1,0,0,0	7,6,15,7,6,11	0.0,0.0,0.032,0.0,0.0,0.0
BIRC2	SE	chr11:102347376,102348280-102348407,102348597	+	1	1	0.006	4,1,1,1,0,0	158,151,140,98,125,124	0.014,0.004,0.004,0.005,0.0,0.0
BIRC2	SE	chr11:102347376,102348597-102348719,102350345	+	1	1	0.005	157,148,140,98,125,122	0,0,0,0,0,1	1.0,1.0,1.0,1.0,1.0,0.985
BIRC2	SE	chr11:102347376,102348597-102348764,102350000	+	1	1	-0.005	158,152,140,98,125,121	0,0,1,0,0,0	1.0,1.0,0.986,1.0,1.0,1.0
BIRC2	SE	chr11:102347376,102348597-102348764,102350345	+	1	1	0.005	159,151,142,99,126,121	0,0,0,0,0,1	1.0,1.0,1.0,1.0,1.0,0.984
BIRC2	SE	chr11:102350749,102350843-102350943,102362895	+	1	1	-0.007	83,76,108,87,113,95	1,0,0,0,0,0	0.98,1.0,1.0,1.0,1.0,1.0
BIRC2	RI	chr11:102348597-102348764:102349877-102350749	+	1	1	0.028	84,44,54,43,52,44	0,0,0,2,0,0	1.0,1.0,1.0,0.915,1.0,1.0
BIRC2	A5SS	chr11:102348597-102348764:102348597-102348719,102350345	+	1	1	0.047	5,12,7,11,7,8	0,0,0,0,0,1	1.0,1.0,1.0,1.0,1.0,0.86
BIRC3	SE	chr11:102317571,102319876-102320006,102321836	+	1	1	0.003	1,1,0,1,1,0	33,33,15,34,69,68	0.016,0.016,0.0,0.016,0.008,0.0
BIRC3	SE	chr11:102317571,102321836-102325362,102325465	+	1	1	-0.01	52,65,38,78,109,111	0,1,0,0,0,0	1.0,0.97,1.0,1.0,1.0,1.0
BIRC3	SE	chr11:102325565,102326728-102326851,102328051	+	0.693244	1	0.019	1,3,5,0,0,0	66,101,84,120,134,121	0.008,0.016,0.032,0.0,0.0,0.0
BIRC5	SE	chr17:78214789,78215965-78216034,78216663	+	0.929653	1	-0.001	58,44,39,34,59,49	2.90264e+17	0.12,0.102,0.093,0.092,0.114,0.113
BIRC5	SE	chr17:78214789,78215965-78216034,78222827	+	0.229438	1	0.056	32,16,20,8,26,22	2,0,1,2,1,0	0.916,1.0,0.932,0.733,0.947,1.0
BIRC5	SE	chr17:78214789,78215965-78216066,78216663	+	0.535172	1	0.006	30,16,21,8,28,23	2.90264e+17	0.058,0.035,0.046,0.02,0.051,0.049
BIRC5	SE	chr17:78214789,78215965-78216781,78222827	+	0.273856	1	0.067	32,17,22,8,30,23	2,0,1,2,1,0	0.889,1.0,0.917,0.667,0.938,1.0
BIRC5	SE	chr17:78214789,78216663-78216781,78222827	+	1	1	0.001	2.40224e+17	2,0,1,2,1,0	0.985,1.0,0.992,0.981,0.994,1.0
BIRC5	SE	chr17:78214789,78216663-78216781,78223464	+	0.531693	1	0.015	3.38312e+17	34,21,20,26,29,30	0.848,0.893,0.891,0.857,0.877,0.853
BIRC5	SE	chr17:78216034,78216663-78216781,78222827	+	1	1	-0.025	25,20,17,21,35,23	2,0,0,0,1,0	0.875,1.0,1.0,1.0,0.951,1.0
BIRC5	SE	chr17:78214789,78222827-78222992,78223464	+	0.536165	1	-0.013	4,0,1,3,3,1	34,21,20,26,29,30	0.056,0.0,0.024,0.055,0.049,0.016
BIRC5	SE	chr17:78216781,78222827-78222992,78223464	+	0.726334	1	-0.002	5,1,1,1,5,2	106,98,77,97,99,93	0.023,0.005,0.006,0.005,0.025,0.011
BIRC5	RI	chr17:78215965-78216034:78216663-78216781	+	0.479096	1	0.017	5,5,3,3,2,6	29,28,19,26,34,27	0.079,0.082,0.073,0.055,0.029,0.1
BIRC5	A5SS	chr17:78214679-78214793:78214679-78214789,78215965	+	0.672612	1	-0.001	1,1,4,1,2,2	39,22,27,12,36,26	0.024,0.042,0.126,0.075,0.051,0.07
BIRC5	A5SS	chr17:78215965-78216066:78215965-78216034,78216663	+	1	1	-0.038	0,1,1,2,3,2	29,28,19,26,34,27	0.0,0.029,0.042,0.06,0.068,0.058
BIRC5	A5SS	chr17:78215965-78216781:78215965-78216034,78222827	+	1	1	-0.016	8,4,4,2,5,4	2,0,0,0,1,0	0.667,1.0,1.0,1.0,0.714,1.0
BIRC5	A5SS	chr17:78214679-78214793:78214679-78214789,78223464	+	0.646258	1	0.014	1,1,4,2,2,2	34,21,20,26,29,30	0.028,0.044,0.163,0.07,0.063,0.061
BIRC5	A3SS	chr17:78214789,78215965-78216781:78216663-78216781	+	0.400632	1	0.008	39,24,27,13,36,28	2.90264e+17	0.063,0.043,0.049,0.027,0.054,0.05
BIRC6	A5SS	chr2:32471013-32471151:32471013-32471124,32473111	+	0.017051	0.418497	-0.078	21,24,21,22,12,14	4,0,2,1,0,0	0.816,1.0,0.899,0.949,1.0,1.0
BIRC6	SE	chr2:32401385,32401462-32401623,32406498	+	1	1	0.009	89,76,58,70,88,44	0,0,0,1,0,0	1.0,1.0,1.0,0.972,1.0,1.0
BIRC6	SE	chr2:32433804,32435495-32435585,32436052	+	0.227635	1	0.074	40,26,11,22,26,27	15,14,6,17,19,13	0.625,0.537,0.534,0.447,0.461,0.565
BIRC6	SE	chr2:32433804,32436052-32436184,32439507	+	1	1	-0.01	74,59,35,72,73,46	0,1,0,0,0,0	1.0,0.969,1.0,1.0,1.0,1.0
BIRC6	SE	chr2:32463381,32464508-32464823,32465064	+	1	1	-0.005	36,36,21,36,29,20	1,1,0,0,0,1	0.947,0.947,1.0,1.0,1.0,0.909
BIRC6	SE	chr2:32471151,32473111-32473239,32476212	+	1	1	-0.009	74,65,55,77,59,44	0,1,0,0,0,0	1.0,0.972,1.0,1.0,1.0,1.0
BIRC6	SE	chr2:32473239,32478634-32478818,32479461	+	1	1	-0.033	18,27,13,8,11,13	1,0,0,0,0,0	0.9,1.0,1.0,1.0,1.0,1.0
BIRC6	SE	chr2:32479617,32481319-32481453,32482428	+	0.428381	1	-0.042	71,58,45,40,54,30	1,2,1,0,0,0	0.974,0.939,0.96,1.0,1.0,1.0
BIRC6	SE	chr2:32485759,32487646-32487801,32488587	+	1	1	0.011	41,37,26,32,29,27	2,0,0,0,2,0	0.911,1.0,1.0,1.0,0.879,1.0
BIRC6	SE	chr2:32488714,32490040-32490151,32491424	+	1	1	0.017	20,9,11,22,23,8	1,0,0,0,2,0	0.92,1.0,1.0,1.0,0.869,1.0
BIRC6	SE	chr2:32518946,32521661-32521757,32524887	+	1	1	0.027	0,1,0,0,0,0	10,7,9,14,8,10	0.0,0.08,0.0,0.0,0.0,0.0
BIRC6	SE	chr2:32518946,32524887-32525019,32525463	+	1	1	-0.029	20,13,11,21,10,15	1,0,0,0,0,0	0.914,1.0,1.0,1.0,1.0,1.0
BIRC6	SE	chr2:32575366,32590805-32590978,32593914	+	1	1	-0.011	1,0,0,1,1,1	39,25,22,31,34,30	0.013,0.0,0.0,0.016,0.014,0.016
BIRC6	A5SS	chr2:32453807-32453954:32453807-32453942,32463193	+	0.79919	1	-0.053	5,1,0,3,1,1	14,4,2,4,9,9	0.249,0.188,0.0,0.41,0.093,0.093
BIVM	SE	chr13:102801767,102805306-102805390,102807145	+	1	1	0.029	2,2,0,0,1,2	2,0,0,1,0,0	0.391,1.0,NA,0.0,1.0,1.0
BIVM	SE	chr13:102822159,102831564-102831697,102834465	+	1	1	0.053	7,11,3,10,4,6	0,0,0,1,0,0	1.0,1.0,1.0,0.841,1.0,1.0
BIVM	MXE	chr13:102822159,102831564-102831697:102834465-102834552,102838642	+	0.531957	1	0.069	0,2,1,3,0,1	1,2,3,6,2,4	0.0,0.456,0.218,0.295,0.0,0.173
BLCAP	SE	chr20:37519350,37521318-37521409,37527792	-	1	1	0.009	1,0,1,0,0,0	42,45,49,27,35,23	0.015,0.0,0.013,0.0,0.0,0.0
BLCAP	SE	chr20:37519350,37521318-37521451,37527792	-	1	1	0.008	1,0,1,0,0,0	42,45,49,27,35,23	0.012,0.0,0.011,0.0,0.0,0.0
BLM	SE	chr15:90754938,90759980-90760279,90760593	+	1	1	-0.074	18,8,7,16,9,5	0,0,1,0,0,0	1.0,1.0,0.778,1.0,1.0,1.0
BLM	SE	chr15:90754938,90760146-90760279,90760593	+	1	1	-0.049	21,11,11,32,14,12	0,0,1,0,0,0	1.0,1.0,0.854,1.0,1.0,1.0
BLMH	SE	chr17:30249168,30266884-30266954,30271270	-	1	1	-0.009	42,33,51,34,46,45	0,0,1,0,0,0	1.0,1.0,0.972,1.0,1.0,1.0
BLOC1S1	SE	chr12:55716717,55716932-55717005,55719090	+	0.311099	1	0.015	1.69128e+17	7,11,6,6,12,16	0.942,0.887,0.957,0.948,0.921,0.873
BLOC1S2	SE	chr10:100281053,100286096-100286213,100286604	-	1	1	-0.007	85,91,89,72,71,66	1,0,0,0,0,0	0.979,1.0,1.0,1.0,1.0,1.0
BLOC1S2	SE	chr10:100281053,100286096-100286332,100286604	-	1	1	-0.008	84,86,85,71,64,60	1,0,0,0,0,0	0.977,1.0,1.0,1.0,1.0,1.0
BLOC1S5	SE	chr6:8026425,8041138-8041268,8062533	-	0.288966	1	0.086	34,25,11,18,11,15	6,0,4,6,2,3	0.752,1.0,0.596,0.616,0.747,0.728
BLOC1S5	SE	chr6:8026425,8027206-8027399,8041138	-	0.746832	1	-0.02	1,3,3,2,2,2	17,12,9,12,5,9	0.029,0.111,0.143,0.077,0.167,0.1
BLOC1S5	SE	chr6:8026425,8041138-8041268,8054269	-	1	1	0.052	15,8,7,10,4,9	0,0,0,1,0,0	1.0,1.0,1.0,0.843,1.0,1.0
BLOC1S5	SE	chr6:8041268,8054269-8054372,8062533	-	0.270779	1	-0.029	1,2,0,3,0,0	19,17,4,8,7,6	0.03,0.065,0.0,0.182,0.0,0.0
BLOC1S5	MXE	chr6:8026425,8041138-8041268:8054269-8054372,8062533	-	0.40357	1	-0.028	1,2,0,4,0,0	34,25,11,18,11,15	0.032,0.081,0.0,0.197,0.0,0.0
BLOC1S6	SE	chr15:45587525,45592134-45592276,45597879	+	0.0516609	0.941124	0.037	83,73,106,79,76,101	2,0,0,1,5,1	0.955,1.0,1.0,0.976,0.886,0.981
BLOC1S6	SE	chr15:45587525,45592134-45592276,45601233	+	1	1	-0.006	84,73,106,78,75,100	0,0,1,0,0,0	1.0,1.0,0.982,1.0,1.0,1.0
BLOC1S6	SE	chr15:45587525,45592134-45592276,45603099	+	0.167695	1	-0.054	1.26103e+17	15,16,16,7,8,17	0.812,0.768,0.834,0.894,0.872,0.811
BLOC1S6	SE	chr15:45587525,45592134-45592276,45603103	+	1	1	0.015	93,78,111,83,77,106	0,0,0,2,0,0	1.0,1.0,1.0,0.955,1.0,1.0
BLOC1S6	SE	chr15:45587525,45592134-45592276,45605427	+	0.451383	1	-0.036	89,78,108,84,76,103	23,15,14,19,12,10	0.665,0.728,0.799,0.694,0.765,0.841
BLOC1S6	SE	chr15:45587796,45592134-45592276,45603099	+	1	1	-0.026	46,34,51,35,34,45	2,0,0,0,0,0	0.922,1.0,1.0,1.0,1.0,1.0
BLOC1S6	SE	chr15:45587796,45592134-45592276,45605427	+	1	1	0.073	10,9,4,7,4,7	0,0,0,1,0,0	1.0,1.0,1.0,0.782,1.0,1.0
BLOC1S6	SE	chr15:45587525,45597879-45597996,45603099	+	1	1	-0.041	0,0,0,0,2,0	15,16,16,7,8,17	0.0,0.0,0.0,0.0,0.123,0.0
BLOC1S6	SE	chr15:45587525,45601233-45601407,45603099	+	1	1	0.01	0,0,1,0,0,0	15,16,16,7,8,17	0.0,0.0,0.03,0.0,0.0,0.0
BLOC1S6	SE	chr15:45592276,45601233-45601407,45603099	+	1	1	0.01	1,0,2,0,0,0	45,31,52,39,33,43	0.011,0.0,0.019,0.0,0.0,0.0
BLOC1S6	SE	chr15:45587525,45603099-45603187,45605427	+	0.305915	1	-0.049	70,63,77,77,60,77	23,15,14,19,12,10	0.657,0.726,0.776,0.719,0.759,0.829
BLOC1S6	SE	chr15:45587796,45603099-45603187,45605427	+	1	1	0.007	57,47,61,70,52,60	0,0,0,1,0,0	1.0,1.0,1.0,0.978,1.0,1.0
BLOC1S6	SE	chr15:45592276,45603099-45603187,45605427	+	0.242419	1	-0.03	100,78,113,109,85,103	6,5,4,6,1,3	0.913,0.908,0.947,0.92,0.982,0.956
BLOC1S6	SE	chr15:45587525,45603103-45603187,45605427	+	0.156405	1	-0.076	55,47,61,72,52,60	23,15,14,19,12,10	0.605,0.668,0.736,0.708,0.735,0.794
BLOC1S6	SE	chr15:45592276,45603103-45603187,45605427	+	0.221266	1	-0.045	65,52,68,75,54,66	6,5,4,6,1,3	0.874,0.87,0.916,0.889,0.972,0.934
BLOC1S6	A3SS	chr15:45592276,45603099-45603187:45603103-45603187	+	0.197904	1	-0.05	45,31,52,39,33,43	10,5,7,5,2,6	0.814,0.858,0.879,0.884,0.941,0.875
BLVRA	SE	chr7:43758734,43760016-43760110,43771137	+	0.935467	1	0.003	5,10,8,2,3,5	8,3,8,4,2,2	0.278,0.672,0.381,0.235,0.48,0.606
BLVRA	SE	chr7:43800572,43803675-43803847,43806976	+	1	1	0.002	3.86243e+17	0,1,0,1,1,0	1.0,0.992,1.0,0.994,0.992,1.0
BLVRB	SE	chr19:40448046,40451363-40451492,40458154	-	1	1	0.019	27,42,34,30,34,33	0,0,0,1,0,0	1.0,1.0,1.0,0.942,1.0,1.0
BLVRB	SE	chr19:40451492,40458173-40458545,40465609	-	1	1	0.048	31,17,18,23,24,18	0,0,0,0,2,0	1.0,1.0,1.0,1.0,0.857,1.0
BMERB1	SE	chr16:15434759,15515304-15515428,15567982	+	1	1	0.007	119,63,84,90,88,94	0,0,0,1,0,0	1.0,1.0,1.0,0.98,1.0,1.0
BMERB1	SE	chr16:15515428,15532986-15533135,15567982	+	0.899775	1	-0.002	4,0,6,6,2,2	96,56,78,75,76,83	0.02,0.0,0.037,0.039,0.013,0.012
BMERB1	SE	chr16:15581331,15583155-15583238,15587495	+	1	1	0.017	16,14,22,18,13,20	0,1,0,1,0,1	1.0,0.9,1.0,0.921,1.0,0.928
BMP2K	SE	chr4:78871948,78872613-78872798,78878733	+	1	1	-0.028	26,22,17,35,30,22	0,1,0,0,0,0	1.0,0.917,1.0,1.0,1.0,1.0
BMP2K	SE	chr4:78878891,78887173-78887284,78910609	+	0.588575	1	0.065	13,10,9,8,10,10	1,3,1,2,2,2	0.882,0.657,0.838,0.697,0.742,0.742
BMP6	SE	chr6:7727619,7845139-7845332,7861450	+	1	1	0.058	11,19,5,22,11,20	0,0,0,1,0,1	1.0,1.0,1.0,0.917,1.0,0.909
BMPR1A	MXE	chr10:86838979,86875866-86876085:86890061-86890224,86892126	+	0.205206	0.917171	-0.047	38,36,37,38,47,36	109,98,83,69,105,79	0.259,0.269,0.308,0.355,0.309,0.313
BMPR1A	SE	chr10:86756919,86838864-86838979,86875866	+	0.79945	1	-0.004	1.61103e+17	6,3,2,4,5,1	0.938,0.951,0.972,0.94,0.947,0.986
BMPR1A	SE	chr10:86756919,86838864-86838979,86890061	+	1	1	0.006	123,68,86,72,111,91	1,0,0,0,2,0	0.986,1.0,1.0,1.0,0.969,1.0
BMPR1A	SE	chr10:86838979,86843405-86843510,86875866	+	0.70802	1	0.017	25,17,14,13,25,17	38,36,37,38,46,36	0.279,0.217,0.182,0.168,0.242,0.217
BMPR1A	SE	chr10:86838979,86843405-86843510,86890061	+	1	1	-0.065	15,7,6,5,14,5	0,1,0,0,0,0	1.0,0.805,1.0,1.0,1.0,1.0
BMPR1A	SE	chr10:86756919,86875866-86876085,86890061	+	1	1	0.01	53,50,48,38,58,35	1,0,0,0,2,0	0.964,1.0,1.0,1.0,0.935,1.0
BMPR1A	SE	chr10:86838979,86875866-86876085,86890061	+	1	1	-0.008	85,83,83,72,99,70	0,1,0,0,0,0	1.0,0.976,1.0,1.0,1.0,1.0
BMPR1A	SE	chr10:86843510,86875866-86876085,86890061	+	1	1	-0.011	58,57,54,42,64,46	1,0,0,0,0,0	0.967,1.0,1.0,1.0,1.0,1.0
BMPR1A	SE	chr10:86876085,86890061-86890224,86892126	+	1	1	0.004	1.56144e+17	0,0,0,0,1,0	1.0,1.0,1.0,1.0,0.987,1.0
BMPR1A	MXE	chr10:86756919,86838864-86838979:86875866-86876085,86890061	+	0.406976	1	-0.037	123,68,86,72,111,91	53,50,48,38,58,35	0.724,0.606,0.67,0.682,0.684,0.746
BMPR2	SE	chr2:202552888,202555251-202556531,202559695	+	0.0524531	0.949158	-0.042	122,117,78,92,98,99	3,4,5,3,2,0	0.953,0.936,0.886,0.939,0.961,1.0
BMPR2	SE	chr2:202377550,202464808-202464979,202467518	+	1	1	0.009	139,96,67,76,105,62	0,0,0,1,0,0	1.0,1.0,1.0,0.974,1.0,1.0
BMPR2	SE	chr2:202377550,202464808-202464979,202513718	+	0.185322	1	-0.017	71,52,32,38,53,32	4,0,2,1,0,2	0.899,1.0,0.889,0.95,1.0,0.889
BMPR2	SE	chr2:202377550,202467518-202467689,202513718	+	0.100518	1	-0.041	28,15,18,20,24,17	4,0,2,1,0,2	0.778,1.0,0.818,0.909,1.0,0.81
BMPR2	SE	chr2:202464979,202467518-202467689,202513718	+	1	1	-0.011	96,60,53,57,76,47	0,1,0,0,0,0	1.0,0.968,1.0,1.0,1.0,1.0
BMPR2	SE	chr2:202467689,202513718-202513829,202514887	+	0.698347	1	-0.01	121,74,80,74,79,78	4,0,1,0,1,1	0.946,1.0,0.979,1.0,0.978,0.978
BMPR2	SE	chr2:202514979,202518821-202519052,202520086	+	1	1	-0.012	2.70194e+17	2,1,2,0,0,1	0.985,0.99,0.979,1.0,1.0,0.989
BMPR2	SE	chr2:202530954,202532584-202532732,202542310	+	1	1	0.002	132,115,109,87,114,89	0,1,0,1,0,0	1.0,0.983,1.0,0.978,1.0,1.0
BMPR2	MXE	chr2:202377550,202464808-202464979:202467518-202467689,202513718	+	0.35781	1	0.046	71,52,32,38,53,32	28,15,18,20,24,17	0.717,0.776,0.64,0.655,0.688,0.653
BMPR2	MXE	chr2:202464979,202467518-202467689:202513718-202513829,202514887	+	0.985846	1	-0.002	72,45,36,38,53,31	93,60,63,56,55,61	0.402,0.395,0.332,0.371,0.456,0.307
BMS1	SE	chr10:42798625,42802136-42802218,42816598	+	1	1	0.002	131,54,98,138,63,134	1,0,1,2,0,1	0.988,1.0,0.984,0.978,1.0,0.989
BMS1	SE	chr10:42802218,42816598-42816672,42817317	+	0.73167	1	-0.028	88,24,77,112,38,90	3,0,2,0,0,0	0.952,1.0,0.963,1.0,1.0,1.0
BMS1	SE	chr10:42820992,42822061-42822184,42823117	+	1	1	-0.023	17,12,10,27,9,25	0,1,0,1,0,0	1.0,0.868,1.0,0.937,1.0,1.0
BMS1	MXE	chr10:42798625,42802136-42802218:42816598-42816672,42817317	+	0.728867	1	0.014	80,40,58,75,33,78	35,10,35,50,9,35	0.688,0.794,0.615,0.592,0.78,0.683
BNIP1	SE	chr5:173146958,173151565-173151694,173154321	+	0.134598	1	0.044	1,5,0,0,0,1	23,17,17,12,11,19	0.023,0.137,0.0,0.0,0.0,0.028
BNIP1	SE	chr5:173154413,173158743-173158845,173159932	+	1	1	0.036	27,12,20,14,11,14	0,0,0,0,0,1	1.0,1.0,1.0,1.0,1.0,0.893
BNIP2	SE	chr15:59664120,59665349-59665442,59668102	-	1	1	0.01	1,0,0,0,0,1	5,5,5,10,8,7	0.11,0.0,0.0,0.0,0.0,0.081
BNIP2	SE	chr15:59664120,59665349-59665442,59668891	-	0.142271	1	-0.048	2,0,0,2,1,1	16,17,14,12,19,6	0.072,0.0,0.0,0.093,0.031,0.093
BNIP2	SE	chr15:59678087,59679591-59679768,59680240	-	1	1	0.003	2.45214e+17	0,0,0,0,0,1	1.0,1.0,1.0,1.0,1.0,0.99
BNIP2	SE	chr15:59680308,59682407-59682514,59689134	-	1	1	0.004	1.91144e+17	0,0,0,0,1,0	1.0,1.0,1.0,1.0,0.987,1.0
BNIP3	SE	chr10:131970787,131970863-131970970,131973033	-	1	1	0.006	2.02178e+17	0,0,0,0,2,0	1.0,1.0,1.0,1.0,0.981,1.0
BNIP3	SE	chr10:131973118,131973792-131973943,131981760	-	1	1	0.006	6.13492e+17	2,1,0,1,2,4	0.994,0.996,1.0,0.996,0.993,0.982
BOD1	SE	chr5:173608292,173609237-173609434,173613130	-	0.408684	1	-0.019	1.35121e+17	7,2,4,8,1,1	0.906,0.968,0.933,0.893,0.987,0.984
BOD1	SE	chr5:173608292,173609237-173609434,173616199	-	0.853114	1	0.004	92,84,68,102,109,86	12,0,2,10,4,2	0.793,1.0,0.944,0.836,0.932,0.956
BOD1	SE	chr5:173608292,173613130-173613255,173616199	-	0.88019	1	0.01	1.54105e+17	12,0,2,10,4,2	0.875,1.0,0.972,0.882,0.957,0.979
BOD1	SE	chr5:173609434,173613130-173613255,173616199	-	1	1	-0.003	1.91138e+17	2,0,0,0,0,1	0.981,1.0,1.0,1.0,1.0,0.991
BOK	MXE	chr2:241559703,241562347-241562476:241570124-241570288,241572296	+	0.0252932	0.39305	-0.094	30,15,33,21,25,28	12,3,7,4,2,3	0.729,0.843,0.835,0.85,0.931,0.909
BOK	SE	chr2:241559703,241562347-241562476,241570124	+	0.0219797	0.589713	-0.055	44,22,51,28,37,50	4,0,2,0,1,0	0.855,1.0,0.932,1.0,0.952,1.0
BOK	SE	chr2:241558993,241559454-241559703,241562347	+	1	1	0.015	39,23,44,30,34,39	0,1,1,3,0,0	1.0,0.92,0.957,0.833,1.0,1.0
BOK	SE	chr2:241558993,241559454-241559703,241570124	+	0.487213	1	-0.097	8,10,13,12,10,13	4,3,4,3,5,1	0.5,0.625,0.619,0.667,0.5,0.867
BOK	SE	chr2:241558993,241562347-241562476,241570124	+	0.374554	1	-0.096	9,10,19,13,12,26	4,3,4,3,5,1	0.547,0.642,0.719,0.7,0.563,0.933
BOK	SE	chr2:241558993,241570124-241570288,241572296	+	1	1	-0.061	12,6,9,7,6,4	0,0,1,0,0,0	1.0,1.0,0.818,1.0,1.0,1.0
BOK	MXE	chr2:241558993,241559454-241559703:241562347-241562476,241570124	+	0.64193	1	0.036	8,10,13,12,10,13	9,10,19,13,12,26	0.453,0.482,0.389,0.462,0.437,0.317
BOLA2-SMG1P6	SE	chr16:29444499,29446801-29446922,29454015	-	1	1	0.03	40,16,20,28,18,19	0,0,0,0,1,0	1.0,1.0,1.0,1.0,0.909,1.0
BOLA2-SMG1P6	SE	chr16:29444499,29446801-29447026,29454015	-	1	1	0.024	46,24,25,29,26,19	0,0,0,0,1,0	1.0,1.0,1.0,1.0,0.929,1.0
BOLA2-SMG1P6	SE	chr16:29447026,29454015-29454113,29454190	-	1	1	-0.008	30,15,17,20,25,11	0,1,0,1,0,0	1.0,0.901,1.0,0.924,1.0,1.0
BOLA2-SMG1P6	A5SS	chr16:29452108-29454113:29454015-29454113,29446801	-	1	1	-0.014	0,0,0,0,0,1	29,17,21,18,25,11	0.0,0.0,0.0,0.0,0.0,0.043
BOLA2-SMG1P6	A3SS	chr16:29454113,29446801-29447026:29446801-29446922	-	0.392341	1	0.062	46,24,33,28,34,23	28,11,18,23,18,17	0.492,0.563,0.52,0.418,0.527,0.444
BOLA3	SE	chr2:74135658,74142271-74142360,74145188	-	0.866154	1	0	2.05151e+17	30,19,21,24,16,20	0.811,0.833,0.818,0.778,0.88,0.803
BOP1	SE	chr8:144263761,144263830-144263911,144263980	-	1	1	0.01	38,19,32,51,40,33	0,0,0,1,0,0	1.0,1.0,1.0,0.971,1.0,1.0
BOP1	SE	chr8:144265071,144276223-144276304,144289094	-	1	1	-0.004	130,86,101,181,111,155	1,0,0,0,0,0	0.988,1.0,1.0,1.0,1.0,1.0
BOP1	SE	chr8:144276304,144289094-144289304,144291271	-	1	1	-0.004	1.58105e+17	0,1,0,0,0,1	1.0,0.981,1.0,1.0,1.0,0.992
BORA	SE	chr13:72728007,72728925-72729093,72731280	+	1	1	0.022	19,16,28,16,15,28	0,0,0,0,0,1	1.0,1.0,1.0,1.0,1.0,0.933
BORA	SE	chr13:72729093,72731280-72731387,72737961	+	0.0786058	1	-0.094	8,5,10,3,6,7	2,1,1,0,1,1	0.7,0.745,0.854,1.0,0.778,0.803
BORA	SE	chr13:72731387,72734959-72735005,72737961	+	1	1	0.025	8,6,10,14,9,16	0,0,0,0,0,1	1.0,1.0,1.0,1.0,1.0,0.924
BORA	MXE	chr13:72729093,72731280-72731387:72734959-72735005,72737961	+	0.789657	1	-0.037	8,5,10,3,6,7	2,4,5,1,4,2	0.753,0.488,0.604,0.696,0.534,0.727
BORCS8	SE	chr19:19182683,19186033-19186098,19186892	-	0.50812	1	0.048	27,24,20,26,30,32	0,0,0,2,1,0	1.0,1.0,1.0,0.901,0.954,1.0
BORCS8-MEF2B	SE	chr19:19146022,19146272-19146384,19146554	-	1	1	-0.085	1,1,0,0,1,2	1,0,0,0,0,1	0.364,1.0,NA,NA,1.0,0.534
BORCS8-MEF2B	SE	chr19:19150764,19180685-19180761,19182572	-	1	1	0.032	26,11,9,17,27,28	1,0,0,2,0,0	0.945,1.0,1.0,0.849,1.0,1.0
BPGM	SE	chr7:134646937,134647134-134647259,134661446	+	1	1	0.007	1,0,0,0,0,0	26,18,30,9,8,15	0.021,0.0,0.0,0.0,0.0,0.0
BPGM	SE	chr7:134646937,134658347-134658668,134661446	+	1	1	0.014	0,1,1,0,0,0	26,18,30,9,8,15	0.0,0.027,0.016,0.0,0.0,0.0
BPGM	SE	chr7:134646937,134661446-134662108,134678852	+	1	1	0.044	54,58,57,26,22,33	0,0,0,2,0,0	1.0,1.0,1.0,0.867,1.0,1.0
BPHL	SE	chr6:3118847,3119284-3119512,3123656	+	0.90682	1	-0.02	13,2,8,6,7,5	23,28,19,11,17,22	0.22,0.034,0.174,0.214,0.171,0.102
BPHL	SE	chr6:3118847,3123656-3123760,3127241	+	1	1	0.012	34,41,28,24,34,33	0,0,1,0,0,2	1.0,1.0,0.943,1.0,1.0,0.907
BPHL	SE	chr6:3127408,3129044-3129198,3137361	+	1	1	0.051	20,18,22,22,18,16	0,0,0,2,0,0	1.0,1.0,1.0,0.846,1.0,1.0
BPHL	SE	chr6:3137493,3138040-3140509,3152487	+	1	1	-0.037	29,10,16,27,24,20	0,0,1,0,0,0	1.0,1.0,0.889,1.0,1.0,1.0
BPHL	SE	chr6:3137493,3140385-3140509,3152487	+	1	1	-0.024	33,17,24,33,32,32	0,0,1,0,0,0	1.0,1.0,0.929,1.0,1.0,1.0
BPHL	A3SS	chr6:3137493,3138040-3140509:3140385-3140509	+	1	1	-0.026	0,0,0,1,0,0	4,7,8,6,8,12	0.0,0.0,0.0,0.077,0.0,0.0
BPNT1	SE	chr1:220069432,220072849-220072957,220073966	-	0.0331485	0.740891	0.082	72,15,32,40,23,43	3,1,1,7,2,3	0.933,0.897,0.949,0.769,0.87,0.893
BPNT1	SE	chr1:220062954,220066072-220066117,220067301	-	1	1	-0.009	0,0,0,0,0,1	32,14,29,18,15,27	0.0,0.0,0.0,0.0,0.0,0.028
BPNT1	SE	chr1:220067393,220069383-220069432,220073966	-	1	1	-0.013	32,13,29,23,14,25	1,0,0,0,0,0	0.96,1.0,1.0,1.0,1.0,1.0
BPNT1	SE	chr1:220074071,220079726-220079854,220089685	-	1	1	-0.001	41,21,34,35,7,21	2,0,0,0,0,1	0.917,1.0,1.0,1.0,1.0,0.919
BPTF	SE	chr17:67875744,67886127-67886316,67891843	+	0.0402982	0.824904	0.027	42,6,26,24,7,24	2,2,0,3,0,7	0.913,0.6,1.0,0.8,1.0,0.632
BPTF	A5SS	chr17:67945408-67946325:67945408-67945896,67947725	+	0.0697805	0.832455	0.053	9,3,12,7,2,6	38,11,31,43,11,40	0.106,0.12,0.162,0.075,0.083,0.07
BPTF	SE	chr17:67875020,67875555-67875744,67886127	+	0.354657	1	0.046	43,8,29,21,3,28	1,0,4,3,0,3	0.956,1.0,0.784,0.778,1.0,0.824
BPTF	SE	chr17:67928601,67928958-67929120,67929335	+	1	1	-0.057	2,0,1,2,0,3	15,2,6,12,0,10	0.062,0.0,0.077,0.077,NA,0.13
BPTF	SE	chr17:67944372,67945408-67945896,67947725	+	1	1	-0.009	69,13,47,55,14,53	1,0,0,0,0,0	0.972,1.0,1.0,1.0,1.0,1.0
BPTF	SE	chr17:67944372,67945408-67946325,67947725	+	1	1	-0.017	38,4,23,14,3,17	1,0,0,0,0,0	0.95,1.0,1.0,1.0,1.0,1.0
BPTF	SE	chr17:67959875,67963332-67963506,67964211	+	0.799516	1	0.026	19,2,11,6,2,16	13,6,6,6,3,13	0.422,0.143,0.478,0.333,0.25,0.381
BRAF	SE	chr7:140808062,140808236-140808316,140808891	-	0.572311	1	-0.021	0,0,1,0,2,1	9,5,5,5,9,12	0.0,0.0,0.115,0.0,0.127,0.052
BRAF	RI	chr7:140753274-140753393:140754186-140754233	-	1	1	-0.02	0,0,0,0,0,1	14,6,10,7,6,8	0.0,0.0,0.0,0.0,0.0,0.059
BRAF	A5SS	chr7:140808882-140808995:140808891-140808995,140807959	-	1	1	0.082	0,1,1,0,0,1	9,5,5,5,9,12	0.0,0.159,0.159,0.0,0.0,0.073
BRAF	A3SS	chr7:140801560,140800361-140800481:140800361-140800462	-	1	1	0.002	24,13,13,8,10,12	0,0,1,0,0,1	1.0,1.0,0.92,1.0,1.0,0.914
BRAP	MXE	chr12:111679340,111681636-111681835:111683145-111683307,111685710	-	0.178924	0.881162	0.072	52,24,42,31,36,30	18,9,9,16,12,15	0.743,0.727,0.824,0.66,0.75,0.667
BRAP	SE	chr12:111679340,111681636-111681835,111683145	-	1	1	0.007	72,42,58,64,40,51	0,0,2,0,1,1	1.0,1.0,0.935,1.0,0.952,0.962
BRAT1	SE	chr7:2538764,2539178-2539351,2539543	-	1	1	-0.014	24,34,45,33,28,36	0,0,1,0,0,0	1.0,1.0,0.957,1.0,1.0,1.0
BRAT1	SE	chr7:2539888,2540829-2540894,2540978	-	1	1	-0.027	0,0,0,2,0,1	33,22,30,22,24,35	0.0,0.0,0.0,0.06,0.0,0.02
BRAT1	SE	chr7:2543962,2544908-2545056,2547323	-	0.322104	1	-0.021	23,15,20,21,18,19	4,2,0,3,2,0	0.743,0.791,1.0,0.779,0.819,1.0
BRAT1	RI	chr7:2537880-2538764:2539178-2539351	-	1	1	-0.018	2,1,0,2,1,2	12,15,27,19,9,16	0.077,0.032,0.0,0.05,0.053,0.059
BRAT1	RI	chr7:2539785-2539888:2540978-2541052	-	0.199763	1	0.024	3,0,8,1,0,5	33,22,30,22,24,35	0.043,0.0,0.118,0.022,0.0,0.067
BRAT1	RI	chr7:2542119-2542211:2543203-2543962	-	1	1	-0.007	0,0,0,0,0,1	16,16,6,14,15,23	0.0,0.0,0.0,0.0,0.0,0.021
BRAT1	RI	chr7:2543203-2543323:2543589-2543962	-	0.828601	1	-0.053	0,0,0,0,0,3	8,8,11,10,5,8	0.0,0.0,0.0,0.0,0.0,0.158
BRCA1	SE	chr17:43076611,43079333-43079399,43082403	-	1	1	0.035	0,1,0,0,0,0	6,6,9,8,2,3	0.0,0.104,0.0,0.0,0.0,0.0
BRCA1	SE	chr17:43076614,43079333-43079399,43082403	-	1	1	0.006	0,0,1,0,0,1	12,10,10,22,8,14	0.0,0.0,0.065,0.0,0.0,0.047
BRCA1	SE	chr17:43104956,43106455-43106533,43115725	-	1	1	0.053	12,3,6,8,2,9	0,0,0,1,0,0	1.0,1.0,1.0,0.84,1.0,1.0
BRCA1	SE	chr17:43115779,43121557-43121676,43124016	-	0.243897	1	0.006	1,0,2,1,0,4	7,3,3,6,4,7	0.074,0.0,0.271,0.085,0.0,0.242
BRCA1	A3SS	chr17:43104261,43099774-43099880:43099774-43099877	-	0.297243	1	-0.009	7,1,9,5,4,3	3,0,1,3,0,0	0.696,1.0,0.898,0.62,1.0,1.0
BRCA2	SE	chr13:32316527,32319076-32319325,32325075	+	1	1	-0.074	7,8,9,14,3,12	1,0,0,0,0,0	0.778,1.0,1.0,1.0,1.0,1.0
BRCA2	SE	chr13:32371100,32375342-32375406,32376669	+	1	1	0	2,0,0,1,0,0	18,7,4,9,5,4	0.072,0.0,0.0,0.072,0.0,0.0
BRCC3	A3SS	chrX:155072343,155073373-155073431:155073376-155073431	+	0.855975	1	0.003	0,1,2,1,0,0	14,12,9,3,4,7	0.0,0.076,0.179,0.246,0.0,0.0
BRD1	A3SS	chr22:49794294,49787389-49787522:49787389-49787494	-	1	1	0.08	1,0,1,1,0,0	5,1,4,10,8,9	0.144,0.0,0.174,0.078,0.0,0.0
BRD2	SE	chr6:32974765,32975020-32975112,32975383	+	0.556238	1	-0.014	49,15,55,36,17,57	187,73,184,146,80,140	0.14,0.113,0.156,0.133,0.116,0.202
BRD2	SE	chr6:32978388,32979827-32980132,32980341	+	1	1	0.005	3.5015e+17	0,0,0,0,1,0	1.0,1.0,1.0,1.0,0.986,1.0
BRD2	RI	chr6:32976561-32976936:32977259-32977570	+	0.598995	1	0.054	11,5,3,3,6,5	2,1,1,2,0,3	0.733,0.714,0.6,0.429,1.0,0.455
BRD2	RI	chr6:32976561-32976936:32977441-32977570	+	0.707132	1	-0.01	13,2,6,8,7,6	148,66,126,104,69,121	0.042,0.015,0.023,0.037,0.048,0.024
BRD2	A3SS	chr6:32976936,32977259-32977570:32977441-32977570	+	0.19064	1	-0.013	6,1,6,8,4,6	148,66,126,104,69,121	0.02,0.008,0.023,0.037,0.028,0.024
BRD3	SE	chr9:134036324,134040033-134040269,134041759	-	1	1	-0.015	44,19,42,47,28,29	0,0,1,0,0,0	1.0,1.0,0.955,1.0,1.0,1.0
BRD4	SE	chr19:15267551,15268153-15268240,15268904	-	0.00578316	0.268285	-0.022	3,0,2,9,0,9	98,27,73,105,33,108	0.019,0.0,0.017,0.051,0.0,0.05
BRD4	SE	chr19:15267551,15268153-15268281,15268904	-	0.00768434	0.316665	-0.018	2,0,3,8,0,10	98,27,73,105,33,108	0.011,0.0,0.022,0.039,0.0,0.048
BRD4	SE	chr19:15257173,15263419-15263548,15264403	-	1	1	0.008	75,20,62,77,23,93	0,0,0,1,0,0	1.0,1.0,1.0,0.976,1.0,1.0
BRD7	SE	chr16:50322038,50323586-50323698,50325747	-	1	1	0.013	106,57,69,91,42,92	0,0,0,1,0,1	1.0,1.0,1.0,0.981,1.0,0.981
BRD7	SE	chr16:50325883,50326283-50326391,50328668	-	0.441487	1	0.018	49,23,53,40,35,63	0,0,2,0,2,1	1.0,1.0,0.939,1.0,0.911,0.973
BRD8	SE	chr5:138157267,138157641-138157894,138159554	-	1	1	-0.032	0,1,1,2,1,1	24,6,24,20,5,9	0.0,0.077,0.02,0.048,0.091,0.053
BRD8	SE	chr5:138157267,138159554-138159599,138160068	-	0.118847	1	0.081	25,6,24,20,6,9	39,13,46,30,28,38	0.33,0.262,0.286,0.339,0.142,0.154
BRD8	SE	chr5:138163344,138163586-138163643,138164086	-	1	1	0.008	0,1,0,0,0,0	71,28,75,55,17,65	0.0,0.025,0.0,0.0,0.0,0.0
BRD8	SE	chr5:138163344,138164086-138164133,138164319	-	0.87777	1	0.003	100,38,100,80,33,92	2,0,3,2,0,3	0.974,1.0,0.962,0.968,1.0,0.959
BRD8	SE	chr5:138163643,138164086-138164133,138164319	-	1	1	-0.026	31,11,25,25,16,27	2,0,0,0,0,0	0.922,1.0,1.0,1.0,1.0,1.0
BRD8	SE	chr5:138166108,138166517-138166610,138167933	-	0.399919	1	-0.07	11,5,10,13,6,8	7,3,8,4,4,5	0.492,0.507,0.436,0.667,0.481,0.497
BRD8	SE	chr5:138166108,138166517-138166727,138167933	-	0.406167	1	-0.059	33,12,24,26,15,27	7,3,8,4,4,5	0.702,0.667,0.6,0.765,0.652,0.73
BRD8	SE	chr5:138166108,138166517-138166727,138169221	-	1	1	0.058	10,5,14,15,4,9	0,0,1,1,0,1	1.0,1.0,0.875,0.882,1.0,0.818
BRD8	SE	chr5:138166727,138167933-138168078,138169221	-	1	1	0.031	26,7,11,14,11,19	0,0,0,0,0,1	1.0,1.0,1.0,1.0,1.0,0.906
BRD8	SE	chr5:138168078,138168469-138168688,138169221	-	0.629707	1	0.002	113,32,84,71,62,76	3,0,1,3,0,0	0.95,1.0,0.977,0.922,1.0,1.0
BRD8	SE	chr5:138170409,138170831-138170912,138171037	-	1	1	-0.028	89,34,86,71,43,72	0,2,0,0,0,0	1.0,0.917,1.0,1.0,1.0,1.0
BRD8	SE	chr5:138171410,138172064-138172134,138177570	-	0.286459	1	-0.046	86,29,64,57,39,62	4,4,1,3,0,2	0.936,0.832,0.978,0.928,1.0,0.955
BRD8	A5SS	chr5:138171344-138171410:138171360-138171410,138171037	-	0.724213	1	0.011	5,1,1,2,0,1	120,48,96,88,55,93	0.036,0.018,0.009,0.02,0.0,0.01
BRD8	A5SS	chr5:138177565-138177667:138177570-138177667,138172064	-	0.436495	1	0.007	5,0,0,1,1,0	53,17,34,39,23,47	0.084,0.0,0.0,0.024,0.04,0.0
BRD8	A3SS	chr5:138168078,138166517-138166727:138166517-138166610	-	1	1	0.05	25,8,18,16,13,23	1,0,0,0,2,0	0.934,1.0,1.0,1.0,0.785,1.0
BRD9	SE	chr5:865581,869244-869394,870472	-	1	1	-0.009	1,0,0,1,1,0	21,16,30,19,20,31	0.023,0.0,0.0,0.026,0.024,0.0
BRD9	SE	chr5:865581,869244-869404,870472	-	1	1	0.003	3,0,1,2,1,0	21,16,30,19,20,31	0.067,0.0,0.016,0.05,0.024,0.0
BRD9	SE	chr5:878487,879793-879889,883937	-	1	1	-0.01	42,16,53,48,24,40	0,0,1,0,0,0	1.0,1.0,0.97,1.0,1.0,1.0
BRD9	SE	chr5:879889,881106-881182,883937	-	1	1	-0.012	40,19,39,25,21,40	1,0,0,0,0,0	0.964,1.0,1.0,1.0,1.0,1.0
BRD9	SE	chr5:881182,883350-883450,883937	-	0.240966	1	0.023	1,2,1,1,0,0	9,6,8,2,3,9	0.062,0.167,0.07,0.231,0.0,0.0
BRD9	MXE	chr5:878487,879793-879889:883937-884070,886591	-	0.376613	1	0.053	36,14,31,20,19,27	41,16,53,48,24,40	0.433,0.432,0.337,0.266,0.408,0.37
BRD9	A3SS	chr5:887471,886591-886767:886591-886707	-	0.945279	1	0.002	11,4,7,2,5,12	21,8,24,23,8,17	0.272,0.263,0.172,0.058,0.309,0.335
BRD9	A3SS	chr5:889647,889020-889165:889020-889160	-	1	1	0.03	27,16,27,20,16,24	0,0,0,1,0,1	1.0,1.0,1.0,0.951,1.0,0.959
BRD9	A3SS	chr5:891287,889586-889766:889586-889647	-	0.647429	1	0.017	1,1,3,3,0,1	8,16,19,17,7,14	0.065,0.034,0.081,0.09,0.0,0.038
BRF1	SE	chr14:105272894,105286295-105286376,105300445	-	1	1	0.071	13,7,22,17,9,21	0,0,0,0,1,1	1.0,1.0,1.0,1.0,0.854,0.932
BRF1	RI	chr14:105211121-105211293:105212112-105212164	-	1	1	0.019	1,0,1,0,0,1	10,3,7,11,4,8	0.048,0.0,0.067,0.0,0.0,0.059
BRF1	RI	chr14:105219150-105219232:105220068-105220130	-	0.261533	1	-0.017	1,0,2,1,0,4	24,6,28,17,11,24	0.02,0.0,0.034,0.029,0.0,0.077
BRF1	A3SS	chr14:105220130,105219150-105219298:105219150-105219232	-	0.491413	1	-0.013	2,0,1,1,0,3	24,6,28,17,11,24	0.055,0.0,0.024,0.039,0.0,0.08
BRF2	SE	chr8:37845213,37845685-37845774,37846853	-	1	1	-0.085	0,0,0,1,0,1	4,1,3,7,3,3	0.0,0.0,0.0,0.082,0.0,0.173
BRI3	SE	chr7:98282453,98282831-98283010,98291110	+	1	1	0.003	0,0,1,0,0,0	45,53,56,47,66,40	0.0,0.0,0.009,0.0,0.0,0.0
BRIP1	SE	chr17:61847220,61849128-61849256,61857057	-	1	1	-0.09	16,17,19,22,17,6	1,2,2,1,1,0	0.896,0.821,0.837,0.922,0.902,1.0
BRIP1	SE	chr17:61859907,61861446-61861569,61863283	-	1	1	0.073	5,5,6,10,8,13	0,0,0,0,0,2	1.0,1.0,1.0,1.0,1.0,0.781
BRIP1	SE	chr17:61861569,61861909-61862075,61863283	-	1	1	-0.005	0,0,1,2,0,0	2,2,2,6,0,8	0.0,0.0,0.2,0.143,NA,0.0
BRK1	SE	chr3:10115819,10125625-10125708,10126268	+	1	1	-0.003	1.71159e+17	1,0,0,0,0,0	0.991,1.0,1.0,1.0,1.0,1.0
BRMS1	SE	chr11:66337889,66338242-66338282,66338720	-	1	1	-0.007	77,51,70,61,62,58	0,1,1,1,0,0	1.0,0.976,0.982,0.98,1.0,1.0
BRMS1	SE	chr11:66338282,66338720-66338785,66340773	-	1	1	0.025	17,11,15,20,18,20	0,0,0,0,1,0	1.0,1.0,1.0,1.0,0.926,1.0
BRMS1	SE	chr11:66338785,66340120-66340213,66340773	-	1	1	0.005	2.61186e+17	0,0,1,1,0,2	1.0,1.0,0.993,0.992,1.0,0.987
BRMS1	RI	chr11:66338242-66338282:66338720-66338785	-	1	1	0.001	1,0,2,1,0,1	76,51,68,61,61,58	0.007,0.0,0.014,0.008,0.0,0.009
BRMS1	RI	chr11:66340773-66341046:66341205-66341333	-	0.291303	1	0.015	4,5,5,1,5,4	98,46,60,71,76,72	0.02,0.052,0.04,0.007,0.032,0.027
BRMS1	A5SS	chr11:66341205-66341333:66341212-66341333,66340966	-	1	1	0.004	127,62,80,90,93,102	0,0,0,0,1,0	1.0,1.0,1.0,1.0,0.989,1.0
BRMS1L	SE	chr14:35826658,35829794-35829907,35831409	+	0.102771	1	0.048	4,2,2,3,1,0	17,13,20,19,21,12	0.118,0.081,0.054,0.083,0.026,0.0
BRMS1L	SE	chr14:35833105,35834843-35834923,35862589	+	1	1	0.033	37,23,20,40,17,28	0,0,0,0,0,2	1.0,1.0,1.0,1.0,1.0,0.901
BROX	SE	chr1:222712942,222715683-222715800,222718924	+	0.0091419	0.353074	-0.075	52,38,27,46,48,31	3,2,2,0,2,0	0.907,0.914,0.884,1.0,0.931,1.0
BROX	SE	chr1:222712942,222715144-222715269,222715683	+	1	1	-0.011	0,2,1,1,2,2	25,12,11,25,20,11	0.0,0.083,0.047,0.021,0.052,0.09
BROX	SE	chr1:222713416,222715683-222715800,222718924	+	1	1	-0.053	28,26,16,22,30,20	1,0,1,0,0,0	0.94,1.0,0.9,1.0,1.0,1.0
BROX	SE	chr1:222715269,222715683-222715800,222718924	+	1	1	0.05	30,28,17,22,30,20	0,0,0,0,0,2	1.0,1.0,1.0,1.0,1.0,0.849
BROX	SE	chr1:222719359,222722418-222722514,222724091	+	0.205652	1	-0.044	67,44,53,68,71,50	9,2,5,6,3,2	0.819,0.931,0.866,0.874,0.935,0.938
BROX	SE	chr1:222728828,222729619-222729701,222730026	+	1	1	0.002	77,68,62,58,72,64	2,0,0,0,0,2	0.961,1.0,1.0,1.0,1.0,0.954
BROX	SE	chr1:222730177,222731356-222731516,222732627	+	0.0662654	1	0.039	117,81,97,98,76,73	2,2,1,4,5,1	0.967,0.953,0.98,0.925,0.884,0.973
BRPF1	SE	chr3:9742153,9742351-9742541,9742943	+	0.395127	1	0.056	0,0,4,2,0,0	5,2,1,1,1,2	0.0,0.0,0.667,0.5,0.0,0.0
BRPF1	SE	chr3:9743901,9744223-9744508,9745007	+	1	1	-0.035	13,6,14,11,1,9	1,0,1,1,0,0	0.867,1.0,0.875,0.846,1.0,1.0
BRPF1	RI	chr3:9745572-9745709:9745811-9745930	+	0.916746	1	-0.045	5,1,1,2,0,3	11,1,4,1,1,4	0.213,0.373,0.13,0.543,0.0,0.309
BRPF3	SE	chr6:36201770,36204657-36204814,36207312	+	1	1	0.025	44,24,49,49,47,49	0,0,0,0,0,2	1.0,1.0,1.0,1.0,1.0,0.925
BRPF3	SE	chr6:36211560,36213879-36214386,36217916	+	1	1	0.034	36,30,44,41,42,35	0,0,0,0,0,2	1.0,1.0,1.0,1.0,1.0,0.897
BRPF3	SE	chr6:36218010,36222167-36222265,36225266	+	1	1	-0.023	20,8,32,21,27,26	2,0,0,1,0,0	0.858,1.0,1.0,0.927,1.0,1.0
BRPF3	SE	chr6:36218010,36222167-36222265,36228901	+	1	1	0.052	13,4,17,12,9,12	0,0,0,0,1,0	1.0,1.0,1.0,1.0,0.845,1.0
BRPF3	SE	chr6:36218010,36225266-36225364,36228901	+	1	1	0.064	16,5,6,16,7,13	0,0,0,0,1,0	1.0,1.0,1.0,1.0,0.809,1.0
BRPF3	SE	chr6:36222265,36225266-36225364,36228901	+	0.128707	1	-0.05	23,9,25,24,25,30	2,0,3,0,0,3	0.874,1.0,0.834,1.0,1.0,0.858
BRPF3	SE	chr6:36218010,36225270-36225364,36228901	+	1	1	0.063	14,7,6,15,7,13	0,0,0,0,1,0	1.0,1.0,1.0,1.0,0.811,1.0
BRPF3	SE	chr6:36218010,36225270-36225364,36230425	+	1	1	0	0,2,0,0,0,1	0,0,1,1,0,0	NA,1.0,0.0,0.0,NA,1.0
BRPF3	SE	chr6:36218010,36228901-36229056,36230425	+	1	1	-0.02	17,9,12,22,9,11	0,0,1,1,0,0	1.0,1.0,0.857,0.917,1.0,1.0
BRPF3	SE	chr6:36225364,36228901-36229056,36230425	+	1	1	0.039	34,14,26,42,23,30	0,0,0,0,0,2	1.0,1.0,1.0,1.0,1.0,0.882
BRPF3	MXE	chr6:36210528,36217916-36218010:36225266-36225364,36228901	+	1	1	-0.042	0,0,0,0,1,0	14,5,6,15,7,13	0.0,0.0,0.0,0.0,0.127,0.0
BRPF3	MXE	chr6:36218010,36222167-36222265:36225266-36225364,36228901	+	0.463906	1	0.053	13,4,17,12,9,12	16,5,6,16,7,13	0.448,0.444,0.739,0.429,0.562,0.48
BRPF3	MXE	chr6:36218010,36222167-36222265:36225270-36225364,36228901	+	0.585516	1	0.033	13,4,17,12,9,12	14,7,6,15,7,13	0.477,0.36,0.736,0.44,0.558,0.476
BRPF3	MXE	chr6:36218010,36225266-36225364:36228901-36229056,36230425	+	1	1	-0.05	0,0,0,1,0,1	17,9,12,22,9,11	0.0,0.0,0.0,0.052,0.0,0.099
BRPF3	A3SS	chr6:36209915,36210200-36210528:36210215-36210528	+	0.655976	1	-0.005	1,1,4,4,1,3	39,25,28,31,33,46	0.023,0.035,0.115,0.105,0.027,0.056
BRPF3	A3SS	chr6:36222265,36225266-36225364:36225270-36225364	+	1	1	-0.051	9,4,19,9,18,17	1,0,1,0,0,0	0.898,1.0,0.949,1.0,1.0,1.0
BRSK2	SE	chr11:1443635,1444970-1445002,1445293	+	0.276922	1	-0.071	15,5,16,17,6,22	3,0,1,0,0,1	0.805,1.0,0.93,1.0,1.0,0.948
BRSK2	SE	chr11:1447863,1449775-1449836,1450586	+	1	1	-0.087	9,5,4,11,7,8	0,0,1,0,0,0	1.0,1.0,0.74,1.0,1.0,1.0
BRWD1	MXE	chr21:39236784,39238478-39238573:39247700-39247832,39250795	-	0.200544	0.90737	-0.064	15,9,4,6,12,7	2,1,2,2,0,1	0.867,0.887,0.635,0.723,1.0,0.859
BRWD1	SE	chr21:39210147,39210785-39210929,39212665	-	1	1	0.041	17,13,17,18,21,14	0,0,0,0,0,1	1.0,1.0,1.0,1.0,1.0,0.877
BRWD1	SE	chr21:39210147,39210865-39210929,39212665	-	1	1	0.074	3,2,0,2,3,5	0,0,0,0,0,1	1.0,1.0,NA,1.0,1.0,0.778
BRWD1	SE	chr21:39215362,39218151-39218272,39218504	-	1	1	0.029	33,21,20,22,19,19	0,0,0,0,1,0	1.0,1.0,1.0,1.0,0.913,1.0
BRWD1	SE	chr21:39236784,39238478-39238573,39247700	-	1	1	-0.035	16,16,14,24,3,12	0,0,1,0,0,0	1.0,1.0,0.896,1.0,1.0,1.0
BRWD1	SE	chr21:39312900,39313071-39313101,39313240	-	1	1	-0.03	32,34,24,34,37,29	0,0,2,0,0,0	1.0,1.0,0.909,1.0,1.0,1.0
BRWD1	SE	chr21:39312900,39313240-39313299,39313442	-	0.815251	1	0.024	8,2,4,4,4,3	0,1,0,0,0,2	1.0,0.589,1.0,1.0,1.0,0.518
BRWD1	A5SS	chr21:39255644-39255828:39255664-39255828,39250795	-	1	1	-0.02	16,14,15,16,13,8	1,1,0,0,1,0	0.934,0.925,1.0,1.0,0.92,1.0
BRWD3	SE	chrX:80704846,80707426-80707503,80709427	-	1	1	0.022	40,41,37,26,29,21	0,0,0,0,0,1	1.0,1.0,1.0,1.0,1.0,0.933
BRWD3	SE	chrX:80707503,80709427-80709577,80716156	-	1	1	0.019	43,23,29,38,21,11	0,1,0,1,1,0	1.0,0.92,1.0,0.95,0.913,1.0
BRWD3	SE	chrX:80745729,80791853-80791952,80808538	-	1	1	0.029	14,11,7,14,7,5	1,0,0,2,0,0	0.894,1.0,1.0,0.808,1.0,1.0
BRWD3	SE	chrX:80791952,80793621-80793772,80808538	-	1	1	0.032	20,10,15,18,19,25	0,0,0,0,1,0	1.0,1.0,1.0,1.0,0.905,1.0
BRWD3	SE	chrX:80808598,80809012-80809042,80809245	-	1	1	0.049	15,11,10,18,7,19	0,0,0,0,1,0	1.0,1.0,1.0,1.0,0.854,1.0
BRWD3	MXE	chrX:80704846,80707426-80707503:80709427-80709577,80716156	-	0.582868	1	-0.052	29,9,19,25,14,10	26,28,27,15,23,19	0.458,0.196,0.347,0.558,0.315,0.285
BRWD3	A5SS	chrX:80684009-80684162:80684089-80684162,80682464	-	1	1	-0.019	25,21,19,19,23,14	1,0,0,0,0,0	0.942,1.0,1.0,1.0,1.0,1.0
BSCL2	SE	chr11:62691141,62691279-62691421,62692375	-	0.846057	1	-0.001	100,77,72,98,121,98	2,5,6,9,4,4	0.963,0.888,0.86,0.848,0.94,0.926
BSCL2	SE	chr11:62690692,62690786-62690873,62691074	-	1	1	0.016	40,19,32,20,26,31	0,0,0,0,0,1	1.0,1.0,1.0,1.0,1.0,0.952
BSCL2	SE	chr11:62694711,62702467-62702549,62707108	-	1	1	0.019	8,11,10,10,16,25	0,0,0,0,0,1	1.0,1.0,1.0,1.0,1.0,0.942
BSCL2	SE	chr11:62702549,62705300-62705617,62705915	-	0.836615	1	0.043	46,33,35,41,38,46	0,0,0,3,0,0	1.0,1.0,1.0,0.872,1.0,1.0
BSCL2	SE	chr11:62702549,62705300-62705617,62706002	-	1	1	-0.02	45,32,34,40,31,44	0,1,0,0,0,0	1.0,0.941,1.0,1.0,1.0,1.0
BSCL2	SE	chr11:62702549,62705300-62705617,62706202	-	1	1	-0.028	51,48,45,52,39,58	0,1,1,0,0,0	1.0,0.96,0.957,1.0,1.0,1.0
BSCL2	SE	chr11:62702549,62705467-62705617,62706202	-	1	1	-0.083	7,17,12,14,11,14	0,1,1,0,0,0	1.0,0.895,0.857,1.0,1.0,1.0
BSCL2	A5SS	chr11:62705300-62705617:62705467-62705617,62702467	-	0.309109	1	0.029	79,56,58,75,57,68	1,1,0,2,3,0	0.975,0.966,1.0,0.949,0.905,1.0
BSCL2	A3SS	chr11:62691141,62690786-62690873:62690786-62690867	-	0.601647	1	-0.009	9,1,2,4,5,5	1.45119e+17	0.056,0.008,0.014,0.033,0.034,0.039
BSDC1	MXE	chr1:32381268,32383829-32383997:32386778-32386895,32394079	-	0.0965958	0.710652	0.042	7,1,3,1,2,2	46,16,38,27,31,35	0.146,0.066,0.081,0.04,0.068,0.06
BSDC1	MXE	chr1:32381268,32383829-32383939:32386778-32386895,32394079	-	0.111597	0.754929	0.043	7,1,3,1,2,2	36,14,30,18,25,30	0.159,0.065,0.089,0.051,0.072,0.061
BSDC1	SE	chr1:32368550,32369229-32369338,32376261	-	0.557673	1	-0.021	0,0,0,1,1,2	52,32,49,27,31,46	0.0,0.0,0.0,0.021,0.018,0.025
BSDC1	SE	chr1:32381268,32383829-32383939,32386778	-	0.522302	1	-0.066	36,14,30,18,25,31	2,1,0,0,0,0	0.912,0.89,1.0,1.0,1.0,1.0
BSDC1	SE	chr1:32381268,32383829-32383997,32386778	-	0.597614	1	-0.03	81,43,83,51,48,68	2,1,0,0,0,0	0.953,0.956,1.0,1.0,1.0,1.0
BSDC1	SE	chr1:32381268,32383829-32384048,32386778	-	0.546042	1	-0.057	56,17,42,37,38,45	2,1,0,0,0,0	0.933,0.895,1.0,1.0,1.0,1.0
BSDC1	MXE	chr1:32378839,32381213-32381268:32386778-32386895,32394079	-	0.77657	1	-0.045	5,0,3,1,2,2	10,6,10,2,8,8	0.277,0.0,0.187,0.277,0.161,0.161
BSDC1	A5SS	chr1:32378723-32378839:32378762-32378839,32378226	-	1	1	-0.008	49,33,36,29,34,31	1,0,0,0,0,0	0.975,1.0,1.0,1.0,1.0,1.0
BSDC1	A3SS	chr1:32386895,32383829-32383997:32383829-32383939	-	1	1	0.012	49,29,54,33,25,38	0,0,0,0,0,1	1.0,1.0,1.0,1.0,1.0,0.965
BSDC1	A3SS	chr1:32386895,32383829-32384048:32383829-32383939	-	1	1	0.034	24,3,13,19,15,15	0,0,0,0,0,1	1.0,1.0,1.0,1.0,1.0,0.897
BSG	SE	chr19:572701,577773-578121,579499	+	1	1	0	1,0,0,0,0,0	4.67418e+17	0.001,0.0,0.0,0.0,0.0,0.0
BSG	SE	chr19:571579,579499-579656,580378	+	1	1	0.001	9.87682e+17	0,0,1,2,0,0	1.0,1.0,0.998,0.994,1.0,1.0
BSG	SE	chr19:572701,579499-579656,580378	+	1	1	0.006	1.44711e+23	1,5,1,4,3,10	0.999,0.991,0.999,0.992,0.995,0.985
BSG	SE	chr19:572701,579508-579656,580378	+	0.666606	1	0.008	9.80681e+17	1,5,1,4,3,10	0.998,0.986,0.998,0.989,0.993,0.977
BSG	SE	chr19:572701,579523-579656,580378	+	0.503605	1	0.008	8.816e+17	1,5,1,4,3,10	0.998,0.984,0.998,0.988,0.992,0.975
BSG	SE	chr19:572701,580378-580461,580645	+	1	1	-0.001	3.70245e+17	1,0,2,1,1,0	0.996,1.0,0.988,0.993,0.993,1.0
BST2	SE	chr19:17404189,17404370-17404437,17405290	-	1	1	-0.047	18,15,20,13,37,13	1,0,1,0,0,0	0.926,1.0,0.933,1.0,1.0,1.0
BTAF1	A5SS	chr10:91959064-91959282:91959064-91959154,91959784	+	0.0756187	0.873003	-0.086	2,0,5,4,4,3	25,15,20,12,10,17	0.041,0.0,0.119,0.152,0.178,0.087
BTAF1	SE	chr10:91940066,91942421-91942568,91951402	+	1	1	0.029	70,45,38,42,21,26	0,0,0,0,1,0	1.0,1.0,1.0,1.0,0.914,1.0
BTAF1	SE	chr10:91956657,91957224-91957293,91959064	+	1	1	-0.021	48,25,22,30,27,27	0,0,1,0,0,0	1.0,1.0,0.938,1.0,1.0,1.0
BTAF1	SE	chr10:91962678,91964076-91964201,91966636	+	1	1	-0.096	22,12,10,12,12,17	0,1,1,0,0,0	1.0,0.867,0.845,1.0,1.0,1.0
BTAF1	SE	chr10:91997751,92008122-92008275,92008828	+	0.851254	1	-0.034	52,34,34,28,25,32	3,0,0,0,0,0	0.897,1.0,1.0,1.0,1.0,1.0
BTBD1	SE	chr15:83018225,83018706-83018853,83020674	-	1	1	0.003	1.50141e+17	0,0,2,1,2,0	1.0,1.0,0.973,0.987,0.978,1.0
BTBD1	SE	chr15:83018853,83020674-83020762,83030135	-	1	1	0.004	1.93164e+17	1,1,0,1,3,0	0.992,0.99,1.0,0.993,0.977,1.0
BTBD1	SE	chr15:83020762,83028615-83028728,83030135	-	0.511435	1	-0.004	3,6,9,10,3,12	1.79152e+17	0.009,0.022,0.031,0.027,0.01,0.037
BTBD1	SE	chr15:83030328,83041727-83041925,83050072	-	1	1	-0.003	2.26233e+17	0,0,1,0,0,0	1.0,1.0,0.991,1.0,1.0,1.0
BTBD1	SE	chr15:83041925,83050072-83050178,83056388	-	0.501228	1	0.015	103,127,89,100,107,106	0,1,1,0,1,4	1.0,0.987,0.981,1.0,0.984,0.939
BTBD10	SE	chr11:13421815,13445023-13445181,13463091	-	1	1	-0.032	19,18,17,8,8,9	1,0,0,0,0,0	0.905,1.0,1.0,1.0,1.0,1.0
BTBD10	SE	chr11:13421838,13445023-13445181,13462621	-	1	1	-0.054	34,17,24,16,26,21	1,1,0,0,0,0	0.944,0.895,1.0,1.0,1.0,1.0
BTBD10	SE	chr11:13421838,13445023-13445181,13463091	-	0.869929	1	-0.024	53,34,39,23,34,29	22,26,24,16,23,9	0.546,0.395,0.448,0.418,0.425,0.617
BTBD10	SE	chr11:13421838,13445023-13445181,13463099	-	1	1	0.025	36,16,24,21,26,23	1,1,0,1,1,1	0.947,0.889,1.0,0.913,0.929,0.92
BTBD10	SE	chr11:13421838,13462621-13462797,13463091	-	1	1	0.014	1,1,0,0,0,0	22,26,24,16,23,9	0.022,0.019,0.0,0.0,0.0,0.0
BTBD10	SE	chr11:13445181,13462621-13462797,13463091	-	0.717434	1	0.028	0,1,2,0,0,0	19,18,17,7,8,8	0.0,0.027,0.056,0.0,0.0,0.0
BTBD10	MXE	chr11:13421838,13445023-13445181:13462621-13462797,13463099	-	1	1	0.016	1,1,0,0,1,0	36,16,24,21,26,23	0.027,0.059,0.0,0.0,0.037,0.0
BTBD10	A3SS	chr11:13445181,13421641-13421838:13421641-13421815	-	1	1	0.04	35,16,22,16,26,21	0,0,0,1,0,1	1.0,1.0,1.0,0.933,1.0,0.948
BTBD10	A3SS	chr11:13463297,13421641-13421838:13421641-13421815	-	1	1	-0.016	23,26,24,16,23,9	1,0,0,0,0,0	0.952,1.0,1.0,1.0,1.0,1.0
BTBD2	SE	chr19:1986976,1987165-1987253,1987499	-	1	1	-0.007	68,61,73,60,83,87	0,0,1,0,0,0	1.0,1.0,0.979,1.0,1.0,1.0
BTBD2	SE	chr19:1990822,1991876-1992056,1993019	-	1	1	0.005	1,0,0,0,0,1	18,27,38,34,42,40	0.027,0.0,0.0,0.0,0.0,0.012
BTBD2	SE	chr19:1997463,2013546-2013880,2015296	-	0.387164	1	0.019	7,2,2,3,3,4	30,28,27,38,40,43	0.104,0.034,0.036,0.038,0.036,0.044
BTBD3	SE	chr20:11890954,11917777-11918011,11918333	+	0.573389	1	-0.052	8,1,2,1,3,7	32,10,18,17,17,10	0.111,0.048,0.053,0.029,0.081,0.259
BTBD3	SE	chr20:11918601,11919085-11919176,11919717	+	1	1	0.023	67,44,37,32,51,22	0,0,0,0,0,1	1.0,1.0,1.0,1.0,1.0,0.932
BTBD7	SE	chr14:93257355,93261601-93261677,93263784	-	1	1	0.042	44,31,30,21,32,31	0,0,0,2,0,0	1.0,1.0,1.0,0.875,1.0,1.0
BTBD7	SE	chr14:93261677,93263784-93263993,93293857	-	1	1	0.028	44,32,30,24,33,32	0,1,0,2,0,0	1.0,0.941,1.0,0.857,1.0,1.0
BTBD7	SE	chr14:93263993,93293857-93294937,93295969	-	1	1	-0.033	24,18,17,15,16,19	0,1,0,0,0,0	1.0,0.9,1.0,1.0,1.0,1.0
BTBD9	SE	chr6:38175182,38192518-38192597,38256408	-	1	1	0.034	10,5,7,3,5,6	0,1,0,1,0,0	1.0,0.766,1.0,0.663,1.0,1.0
BTD	SE	chr3:15601894,15632590-15632866,15635423	+	0.518708	1	-0.092	0,1,3,0,4,1	2,4,5,1,5,1	0.0,0.111,0.231,0.0,0.286,0.333
BTF3	SE	chr5:73498558,73499133-73499202,73502487	+	1	1	-0.001	7.59734e+17	0,0,1,0,0,0	1.0,1.0,0.998,1.0,1.0,1.0
BTF3	RI	chr5:73502487-73502601:73502915-73503117	+	1	1	-0.001	9,0,0,5,2,4	4.7145e+17	0.009,0.0,0.0,0.005,0.002,0.004
BTF3L4	SE	chr1:52056379,52059834-52059901,52064824	+	0.943257	1	0	77,50,73,64,54,48	5,11,8,4,11,6	0.914,0.759,0.863,0.917,0.772,0.847
BTF3L4	SE	chr1:52059901,52060427-52060659,52064824	+	1	1	0.004	0,2,0,0,1,0	76,43,68,57,50,44	0.0,0.023,0.0,0.0,0.01,0.0
BTF3L4	SE	chr1:52064938,52071149-52071327,52083339	+	1	1	-0.007	0,0,0,0,2,0	70,29,54,66,50,31	0.0,0.0,0.0,0.0,0.02,0.0
BTF3L4	SE	chr1:52064938,52083339-52083541,52086111	+	0.780775	1	-0.01	1.59106e+17	22,18,10,9,21,17	0.783,0.746,0.88,0.895,0.793,0.75
BTG3	SE	chr21:17609152,17611656-17611774,17612698	-	0.156332	1	0.029	1,6,0,0,1,0	34,34,28,24,31,34	0.016,0.09,0.0,0.0,0.018,0.0
BTN2A1	SE	chr6:26458142,26458606-26458718,26459480	+	0.214062	1	0.078	23,19,18,10,14,16	0,0,2,1,0,3	1.0,1.0,0.837,0.851,1.0,0.753
BTN2A1	SE	chr6:26459828,26462796-26462897,26463243	+	0.133635	1	0.002	4,0,3,2,0,1	15,4,14,6,6,7	0.137,0.0,0.114,0.166,0.0,0.079
BTN2A1	A3SS	chr6:26466088,26467718-26469637:26467947-26469637	+	0.810703	1	-0.004	36,9,30,11,15,26	14,9,13,7,6,16	0.562,0.333,0.536,0.44,0.556,0.448
BTN3A2	SE	chr6:26370603,26372896-26373097,26373275	+	0.486392	1	0.091	7,3,3,1,3,2	1,0,2,1,1,0	0.778,1.0,0.429,0.333,0.6,1.0
BTN3A2	MXE	chr6:26368912,26370321-26370603:26372896-26373097,26373275	+	1	1	-0.083	2,2,2,3,1,0	1,1,1,0,1,0	0.667,0.667,0.667,1.0,0.5,NA
BTNL9	SE	chr5:181053316,181053468-181053501,181054238	+	1	1	-0.022	14,8,14,13,18,21	0,0,3,1,0,1	1.0,1.0,0.793,0.914,1.0,0.945
BTNL9	SE	chr5:181053316,181053468-181053501,181055432	+	1	1	-0.071	8,4,9,7,14,12	0,0,2,0,0,0	1.0,1.0,0.787,1.0,1.0,1.0
BTNL9	SE	chr5:181053316,181053468-181053501,181059236	+	1	1	0.049	6,4,7,7,10,11	0,0,0,1,0,0	1.0,1.0,1.0,0.852,1.0,1.0
BTNL9	SE	chr5:181053501,181054238-181054259,181055432	+	0.814607	1	-0.008	9,3,7,6,9,12	2,0,2,0,4,1	0.798,1.0,0.754,1.0,0.664,0.913
BTNL9	SE	chr5:181054259,181055432-181055453,181055988	+	1	1	0.053	9,3,9,5,8,12	0,0,0,0,0,2	1.0,1.0,1.0,1.0,1.0,0.84
BTNL9	SE	chr5:181056015,181058351-181058378,181059236	+	1	1	-0.055	13,6,6,4,7,15	0,0,1,0,0,0	1.0,1.0,0.836,1.0,1.0,1.0
BTNL9	RI	chr5:181053468-181053501:181054238-181054259	+	0.394762	1	-0.012	1,0,2,1,1,2	8,4,7,6,8,11	0.059,0.0,0.125,0.077,0.059,0.083
BTNL9	RI	chr5:181055432-181055453:181055988-181056015	+	0.21896	1	0	3,0,2,2,0,1	11,8,12,5,12,16	0.12,0.0,0.077,0.167,0.0,0.03
BTNL9	MXE	chr5:181053316,181053468-181053501:181054238-181054259,181055432	+	0.610939	1	0.021	8,4,9,7,14,12	2,0,2,1,1,4	0.789,1.0,0.808,0.867,0.929,0.737
BTNL9	MXE	chr5:181053316,181053468-181053501:181055432-181055453,181055988	+	0.602872	1	-0.06	6,4,7,7,13,11	0,0,3,1,0,0	1.0,1.0,0.686,0.867,1.0,1.0
BTNL9	A3SS	chr5:181053316,181053468-181054259:181054238-181054259	+	0.651658	1	-0.033	8,7,12,12,21,20	0,0,3,1,0,1	1.0,1.0,0.667,0.857,1.0,0.909
BTRC	MXE	chr10:101354228,101430344-101430452:101479367-101479457,101521638	+	0.193017	0.899744	0.065	4,4,5,1,3,2	22,13,17,14,11,13	0.145,0.223,0.215,0.062,0.202,0.125
BTRC	SE	chr10:101354228,101430344-101430452,101461980	+	0.183747	1	0.096	43,22,34,20,19,19	8,7,8,8,4,11	0.758,0.646,0.712,0.592,0.734,0.501
BTRC	SE	chr10:101430452,101461980-101462058,101479367	+	0.142522	1	-0.024	44,20,30,22,24,18	4,1,0,2,0,0	0.879,0.929,1.0,0.879,1.0,1.0
BTRC	SE	chr10:101430452,101479367-101479457,101521638	+	1	1	-0.032	25,14,15,16,11,13	0,0,1,0,0,0	1.0,1.0,0.904,1.0,1.0,1.0
BTRC	SE	chr10:101534910,101535353-101535472,101536542	+	1	1	0.036	34,12,15,15,20,14	0,0,0,1,0,0	1.0,1.0,1.0,0.893,1.0,1.0
BUB1	SE	chr2:110641205,110641306-110641464,110641641	-	1	1	0.009	119,69,84,142,73,96	0,0,0,0,1,0	1.0,1.0,1.0,1.0,0.973,1.0
BUB1	SE	chr2:110660036,110661581-110661841,110666262	-	1	1	-0.004	3.17161e+17	2,0,0,0,0,0	0.988,1.0,1.0,1.0,1.0,1.0
BUB1	SE	chr2:110674224,110674305-110674365,110677969	-	1	1	-0.005	142,90,98,142,91,94	0,1,0,0,0,0	1.0,0.985,1.0,1.0,1.0,1.0
BUB1	A3SS	chr2:110642234,110641641-110641844:110641641-110641803	-	1	1	-0.012	1,0,0,2,1,1	98,40,72,85,55,70	0.008,0.0,0.0,0.018,0.014,0.011
BUB1B	SE	chr15:40165196,40166358-40166482,40170061	+	1	1	0.002	1,0,0,0,0,0	80,34,52,60,25,51	0.007,0.0,0.0,0.0,0.0,0.0
BUB1B	SE	chr15:40165196,40170061-40170121,40170536	+	1	1	-0.01	104,44,75,73,35,61	0,1,0,0,0,0	1.0,0.969,1.0,1.0,1.0,1.0
BUB1B	SE	chr15:40165196,40170061-40170163,40170536	+	1	1	-0.048	9,10,13,10,9,11	0,1,0,0,0,0	1.0,0.856,1.0,1.0,1.0,1.0
BUB1B	SE	chr15:40170681,40176476-40176673,40183713	+	1	1	-0.014	178,51,121,155,86,104	1,0,2,0,0,0	0.989,1.0,0.968,1.0,1.0,1.0
BUB1B	SE	chr15:40183883,40185164-40185379,40185550	+	1	1	0.02	101,34,70,65,42,63	0,0,0,0,0,2	1.0,1.0,1.0,1.0,1.0,0.94
BUB1B	SE	chr15:40185642,40186928-40187054,40196544	+	1	1	0	1,0,0,0,0,1	209,92,122,130,75,122	0.003,0.0,0.0,0.0,0.0,0.004
BUB1B	SE	chr15:40196774,40199614-40199727,40200243	+	1	1	-0.004	187,78,138,136,64,112	0,0,1,0,0,0	1.0,1.0,0.987,1.0,1.0,1.0
BUB1B	SE	chr15:40200980,40202404-40202465,40202588	+	1	1	0.017	80,37,63,54,27,57	0,0,0,0,1,0	1.0,1.0,1.0,1.0,0.95,1.0
BUB1B	SE	chr15:40206458,40208636-40208770,40209634	+	1	1	-0.008	94,33,79,62,30,62	0,0,1,0,0,0	1.0,1.0,0.977,1.0,1.0,1.0
BUB1B	A5SS	chr15:40170061-40170163:40170061-40170121,40170536	+	1	1	-0.003	1,0,1,0,0,2	99,34,65,64,26,52	0.008,0.0,0.012,0.0,0.0,0.029
BUB1B-PAK6	SE	chr15:40253289,40264442-40264528,40264780	+	1	1	0.038	0,0,1,0,0,0	1,8,5,3,7,7	0.0,0.0,0.113,0.0,0.0,0.0
BUB3	SE	chr10:123154485,123154917-123155112,123155657	+	1	1	0.002	3.32265e+17	0,0,0,0,0,1	1.0,1.0,1.0,1.0,1.0,0.993
BUD13	SE	chr11:116757950,116758268-116758407,116759073	-	1	1	-0.008	122,79,83,104,79,100	0,0,1,0,0,0	1.0,1.0,0.977,1.0,1.0,1.0
BUD23	SE	chr7:73686900,73690915-73691012,73692595	+	0.0174754	0.516061	-0.079	20,26,21,24,35,32	1,0,5,2,0,0	0.924,1.0,0.718,0.879,1.0,1.0
BUD23	A5SS	chr7:73683766-73683901:73683766-73683804,73686635	+	0.0333335	0.589929	-0.014	7,0,2,6,3,12	1.30126e+17	0.032,0.0,0.009,0.027,0.011,0.046
BUD23	MXE	chr7:73683804,73686635-73686731:73690915-73691012,73692595	+	0.25311	0.95931	0.055	41,50,56,42,51,62	19,26,23,26,35,30	0.684,0.659,0.71,0.619,0.594,0.675
BUD23	SE	chr7:73683673,73683766-73683804,73686635	+	0.286168	1	-0.018	9.71011e+16	4,6,6,5,3,4	0.951,0.931,0.939,0.945,0.97,0.961
BUD23	SE	chr7:73683673,73683766-73683804,73692595	+	0.535527	1	0.023	0,0,3,1,0,1	3,4,3,4,1,3	0.0,0.0,0.444,0.166,0.0,0.21
BUD23	SE	chr7:73683673,73683766-73683923,73686635	+	0.505046	1	-0.059	5,0,3,4,1,4	4,6,6,5,3,4	0.385,0.0,0.2,0.286,0.143,0.333
BUD23	SE	chr7:73683673,73686635-73686731,73692595	+	0.749439	1	-0.065	4,2,0,0,4,1	3,4,3,4,1,3	0.448,0.234,0.0,0.0,0.709,0.169
BUD23	SE	chr7:73683804,73686635-73686731,73692595	+	1	1	-0.009	41,50,56,42,51,62	0,0,1,0,0,0	1.0,1.0,0.972,1.0,1.0,1.0
BUD23	SE	chr7:73686731,73686817-73686900,73692595	+	0.630683	1	-0.013	1.35105e+17	4,2,0,0,4,0	0.956,0.971,1.0,1.0,0.967,1.0
BUD23	SE	chr7:73686900,73686998-73687095,73690915	+	1	1	0.003	2.27165e+17	1,0,0,0,0,2	0.993,1.0,1.0,1.0,1.0,0.985
BUD23	SE	chr7:73686900,73686998-73687095,73692595	+	0.559567	1	-0.015	1.92136e+17	1,0,5,2,0,0	0.991,1.0,0.95,0.986,1.0,1.0
BUD23	SE	chr7:73683804,73690915-73691012,73692595	+	1	1	-0.022	19,26,23,26,35,30	0,0,1,0,0,0	1.0,1.0,0.933,1.0,1.0,1.0
BUD23	SE	chr7:73687095,73690915-73691012,73692595	+	0.75074	1	-0.01	60,56,48,72,94,81	6,0,2,4,2,3	0.859,1.0,0.936,0.916,0.966,0.943
BUD23	SE	chr7:73692646,73693328-73693414,73693623	+	0.188364	1	-0.021	1.32121e+17	10,3,3,5,2,4	0.894,0.962,0.965,0.945,0.981,0.958
BUD23	SE	chr7:73692646,73693623-73693669,73693991	+	1	1	0	61,30,37,63,53,59	1,0,0,0,0,1	0.979,1.0,1.0,1.0,1.0,0.978
BUD23	SE	chr7:73692646,73693623-73693669,73697604	+	0.661683	1	-0.04	2,2,2,1,0,6	8,4,8,6,5,3	0.161,0.277,0.161,0.113,0.0,0.605
BUD23	SE	chr7:73693414,73693623-73693669,73697604	+	1	1	-0.021	21,25,19,30,23,39	0,0,1,0,0,0	1.0,1.0,0.936,1.0,1.0,1.0
BUD23	SE	chr7:73693669,73693991-73694050,73697604	+	0.457121	1	0.01	1.62107e+17	4,9,7,11,6,11	0.967,0.895,0.934,0.907,0.952,0.907
BUD23	SE	chr7:73694050,73697465-73697516,73697604	+	1	1	-0.004	0,0,0,2,0,0	117,80,101,123,128,119	0.0,0.0,0.0,0.012,0.0,0.0
BUD23	RI	chr7:73692595-73692646:73693328-73693414	+	0.505505	1	0.011	2,2,3,1,4,0	46,48,44,47,62,65	0.021,0.02,0.033,0.011,0.031,0.0
BUD23	MXE	chr7:73686900,73686998-73687095:73690915-73691012,73692595	+	0.603786	1	0.009	1.92136e+17	20,26,21,24,35,32	0.906,0.84,0.881,0.906,0.852,0.841
BUD23	MXE	chr7:73692646,73693328-73693414:73693623-73693669,73697604	+	0.464484	1	-0.022	17,27,19,25,34,28	2,2,2,1,0,6	0.876,0.918,0.888,0.954,1.0,0.795
BUD23	MXE	chr7:73692646,73693328-73693414:73693991-73694050,73697604	+	0.663075	1	-0.043	17,27,19,25,34,28	14,5,10,9,10,14	0.518,0.827,0.627,0.711,0.751,0.639
BUD23	MXE	chr7:73692646,73693623-73693669:73693991-73694050,73697604	+	0.73142	1	0.062	2,2,2,1,0,6	14,5,10,9,10,14	0.132,0.299,0.176,0.106,0.0,0.314
BUD23	A5SS	chr7:73683766-73683923:73683766-73683804,73686635	+	1	1	-0.001	5,0,1,3,1,3	1.30126e+17	0.021,0.0,0.004,0.013,0.003,0.011
BUD23	A5SS	chr7:73683766-73684000:73683766-73683804,73686635	+	1	1	-0.006	3,0,1,2,3,5	1.30126e+17	0.011,0.0,0.004,0.008,0.009,0.016
BUD23	A5SS	chr7:73683766-73684000:73683766-73683901,73686635	+	1	1	0.034	2,0,1,0,2,2	6,0,2,4,2,9	0.167,NA,0.231,0.0,0.376,0.118
BUD23	A5SS	chr7:73692595-73693414:73692595-73692646,73693623	+	0.252983	1	-0.025	117,96,116,111,131,114	10,3,3,5,2,4	0.854,0.941,0.951,0.917,0.97,0.934
BUD23	A5SS	chr7:73692595-73693414:73692595-73692646,73697604	+	0.446893	1	0.057	2,0,1,0,0,0	8,4,8,6,5,3	0.111,0.0,0.059,0.0,0.0,0.0
BUD31	SE	chr7:99409004,99410033-99410169,99411063	+	1	1	0.003	2.32206e+17	0,0,0,0,0,1	1.0,1.0,1.0,1.0,1.0,0.991
BUD31	SE	chr7:99409004,99410036-99410169,99411063	+	1	1	0.003	2.01183e+17	0,0,0,0,0,1	1.0,1.0,1.0,1.0,1.0,0.99
BUD31	SE	chr7:99411186,99411749-99411983,99416137	+	1	1	-0.003	0,0,0,0,0,1	55,50,46,64,59,51	0.0,0.0,0.0,0.0,0.0,0.01
BUD31	A3SS	chr7:99409245,99410033-99410169:99410036-99410169	+	1	1	-0.009	50,25,47,56,55,52	1,0,2,1,1,0	0.98,1.0,0.958,0.982,0.982,1.0
BX322639.1	SE	chr10:42338240,42339385-42339483,42360948	-	1	1	-0.044	0,0,0,0,0,1	5,1,4,3,6,4	0.0,0.0,0.0,0.0,0.0,0.131
BX322639.1	SE	chr10:42338240,42340500-42340556,42367815	-	1	1	0.065	1,0,0,0,0,0	3,3,3,1,5,0	0.195,0.0,0.0,0.0,0.0,NA
BX322639.1	SE	chr10:42352992,42360948-42361034,42367505	-	1	1	-0.045	10,2,4,3,0,3	1,0,0,0,0,0	0.864,1.0,1.0,1.0,NA,1.0
BX322639.1	SE	chr10:42352992,42360948-42361034,42367815	-	1	1	-0.047	19,6,10,14,2,11	2,0,0,0,0,0	0.858,1.0,1.0,1.0,1.0,1.0
BX322639.1	SE	chr10:42352996,42360948-42361034,42367815	-	1	1	-0.065	13,6,8,13,8,5	2,0,0,0,0,0	0.805,1.0,1.0,1.0,1.0,1.0
BX322639.1	SE	chr10:42338240,42367505-42367727,42367815	-	1	1	0.095	1,1,0,0,0,0	3,3,3,1,5,0	0.143,0.143,0.0,0.0,0.0,NA
BX322639.1	SE	chr10:42361034,42367505-42367727,42367815	-	1	1	0.036	2,1,0,2,0,0	11,5,8,14,7,15	0.083,0.091,0.0,0.067,0.0,0.0
BX890604.2	SE	chrX:3818500,3822373-3822580,3828505	-	1	1	-0.1	1,0,0,2,0,1	0,0,1,0,0,2	1.0,NA,0.0,1.0,NA,0.2
BX890604.2	SE	chrX:3822580,3825087-3825231,3826600	-	1	1	0.083	9,5,6,2,3,2	0,0,1,0,0,1	1.0,1.0,0.754,1.0,1.0,0.505
BX890604.2	SE	chrX:3822580,3826600-3826729,3828505	-	1	1	-0.056	1,3,7,2,3,7	1,0,0,1,0,0	0.35,1.0,1.0,0.518,1.0,1.0
BX890604.2	SE	chrX:3867806,3893115-3893351,3899215	-	1	1	-0.095	1,0,0,1,0,0	3,4,0,1,1,0	0.143,0.0,NA,0.333,0.0,NA
BX890604.2	A5SS	chrX:3866921-3867806:3866949-3867806,3865042	-	0.918396	1	-0.014	5,5,0,2,4,2	4,1,3,4,1,4	0.513,0.808,0.0,0.296,0.771,0.296
BYSL	A3SS	chr6:41931556,41931703-41931830:41931727-41931830	+	1	1	0.034	1,1,0,0,0,0	24,12,19,35,18,27	0.035,0.067,0.0,0.0,0.0,0.0
BZW1	SE	chr2:200815517,200815666-200815761,200816324	+	1	1	-0.001	9.4369e+17	0,1,0,0,0,0	1.0,0.998,1.0,1.0,1.0,1.0
BZW1	SE	chr2:200820120,200821182-200821305,200822146	+	1	1	0.002	4.43307e+17	0,0,0,0,0,1	1.0,1.0,1.0,1.0,1.0,0.994
BZW1	A5SS	chr2:200811545-200811946:200811545-200811727,200813207	+	0.801256	1	0.007	7,3,3,4,5,2	27,18,14,23,18,14	0.115,0.077,0.097,0.08,0.122,0.067
BZW1	A5SS	chr2:200819981-200820120:200819981-200820018,200821182	+	1	1	0.002	4.55337e+17	0,0,0,0,0,1	1.0,1.0,1.0,1.0,1.0,0.995
BZW2	SE	chr7:16646304,16665436-16665501,16674411	+	1	1	-0.014	32,16,17,37,29,20	1,0,0,0,0,0	0.957,1.0,1.0,1.0,1.0,1.0
BZW2	SE	chr7:16646288,16665436-16665501,16674411	+	1	1	-0.004	53,41,47,65,59,61	1,0,1,0,0,2	0.974,1.0,0.97,1.0,1.0,0.955
BZW2	SE	chr7:16665501,16674411-16674588,16681300	+	1	1	-0.003	2.71181e+17	0,0,1,0,0,0	1.0,1.0,0.992,1.0,1.0,1.0
BZW2	SE	chr7:16674588,16681300-16681404,16682779	+	1	1	0.003	3.20204e+17	0,0,0,2,0,0	1.0,1.0,1.0,0.99,1.0,1.0
BZW2	SE	chr7:16682845,16685904-16686040,16689796	+	1	1	-0.005	151,91,121,149,122,132	0,0,1,0,0,0	1.0,1.0,0.984,1.0,1.0,1.0
BZW2	SE	chr7:16682845,16685923-16686040,16689796	+	1	1	-0.01	69,45,57,64,52,59	0,0,1,0,0,0	1.0,1.0,0.97,1.0,1.0,1.0
BZW2	SE	chr7:16682845,16689796-16689906,16694833	+	0.497621	1	0.019	61,50,61,51,62,51	1,0,0,0,2,1	0.972,1.0,1.0,1.0,0.947,0.967
BZW2	SE	chr7:16697061,16698047-16698186,16704546	+	1	1	0.005	1.11109e+17	0,0,0,0,0,1	1.0,1.0,1.0,1.0,1.0,0.985
BZW2	MXE	chr7:16646304,16665436-16665501:16674411-16674588,16681300	+	0.52217	1	-0.007	8,6,4,12,6,5	2.35155e+17	0.045,0.051,0.025,0.066,0.045,0.03
BZW2	MXE	chr7:16665501,16674411-16674588:16681300-16681404,16682779	+	0.895657	1	-0.001	37,26,29,43,36,30	81,47,65,80,71,71	0.279,0.319,0.274,0.313,0.3,0.263
BZW2	A5SS	chr7:16646133-16646304:16646133-16646288,16665436	+	0.379024	1	0.043	12,10,7,14,7,6	34,34,35,42,38,47	0.242,0.21,0.153,0.231,0.143,0.103
BZW2	A3SS	chr7:16682845,16685904-16686040:16685923-16686040	+	1	1	-0.006	82,46,66,85,71,73	0,0,1,0,0,0	1.0,1.0,0.983,1.0,1.0,1.0
C10orf88	SE	chr10:122952026,122952828-122953028,122954014	-	1	1	-0.039	27,12,15,31,27,24	0,0,1,0,0,0	1.0,1.0,0.882,1.0,1.0,1.0
C10orf88	SE	chr10:122952026,122952828-122953032,122954014	-	1	1	-0.011	76,46,58,70,58,57	0,0,1,0,0,0	1.0,1.0,0.967,1.0,1.0,1.0
C11orf1	SE	chr11:111879605,111881484-111881615,111882367	+	1	1	0.011	1,0,0,0,0,0	15,13,9,7,7,5	0.034,0.0,0.0,0.0,0.0,0.0
C11orf1	SE	chr11:111882598,111883135-111883202,111883770	+	0.713199	1	-0.029	23,13,15,21,14,20	3,3,1,3,2,1	0.841,0.75,0.912,0.829,0.829,0.933
C11orf49	SE	chr11:46936851,46948025-46948164,46987207	+	1	1	0.038	0,2,0,0,0,0	11,8,16,23,11,17	0.0,0.115,0.0,0.0,0.0,0.0
C11orf49	SE	chr11:46987310,46991542-46991647,47052387	+	1	1	-0.019	0,0,0,0,1,0	9,2,13,15,10,17	0.0,0.0,0.0,0.0,0.056,0.0
C11orf49	SE	chr11:47052518,47137315-47137560,47137644	+	1	1	0.03	0,1,0,0,0,0	5,5,3,5,4,4	0.0,0.091,0.0,0.0,0.0,0.0
C11orf49	A3SS	chr11:47137729,47155155-47155261:47155175-47155261	+	1	1	0.011	0,1,0,0,1,0	12,10,8,11,17,12	0.0,0.081,0.0,0.0,0.049,0.0
C11orf54	SE	chr11:93754037,93755209-93755386,93757315	+	0.107924	1	-0.046	41,22,26,29,23,24	2,1,3,0,1,2	0.911,0.917,0.812,1.0,0.92,0.857
C11orf54	SE	chr11:93755386,93757315-93757465,93759741	+	1	1	0.026	42,13,23,24,18,19	0,0,0,1,0,0	1.0,1.0,1.0,0.923,1.0,1.0
C11orf54	SE	chr11:93741728,93741962-93742066,93747296	+	1	1	-0.01	0,0,0,0,1,0	11,7,14,14,19,14	0.0,0.0,0.0,0.0,0.03,0.0
C11orf54	MXE	chr11:93754037,93755209-93755386:93757315-93757465,93759741	+	0.386867	1	-0.068	15,13,9,12,10,10	18,5,9,6,6,7	0.455,0.722,0.5,0.667,0.625,0.588
C11orf58	SE	chr11:16738841,16744600-16744684,16748096	+	1	1	0.001	8.17543e+17	0,0,0,1,0,0	1.0,1.0,1.0,0.997,1.0,1.0
C11orf58	SE	chr11:16744684,16748096-16748157,16752784	+	1	1	0.007	6.88482e+17	0,0,0,4,1,2	1.0,1.0,1.0,0.989,0.997,0.994
C11orf68	A3SS	chr11:65919062,65916809-65918218:65916809-65918215	-	1	1	-0.063	0,2,3,1,3,3	0,1,3,2,2,0	NA,0.662,0.495,0.329,0.595,1.0
C11orf74	SE	chr11:36594641,36610080-36610239,36633283	+	1	1	0.083	10,4,9,9,6,9	0,0,0,0,1,0	1.0,1.0,1.0,1.0,0.75,1.0
C11orf74	SE	chr11:36610239,36633283-36633438,36636050	+	1	1	0.03	23,14,22,20,12,15	0,0,0,1,0,0	1.0,1.0,1.0,0.909,1.0,1.0
C11orf74	SE	chr11:36633438,36636050-36636117,36648015	+	0.621275	1	0.018	25,36,27,29,29,23	3,0,0,2,0,2	0.852,1.0,1.0,0.909,1.0,0.888
C11orf74	SE	chr11:36636117,36648015-36648155,36659018	+	1	1	0.014	36,48,30,45,43,45	0,0,0,0,0,1	1.0,1.0,1.0,1.0,1.0,0.959
C11orf74	MXE	chr11:36594641,36610080-36610239:36633283-36633438,36636050	+	0.823954	1	-0.044	1,1,3,1,1,3	13,11,16,11,8,9	0.071,0.083,0.158,0.083,0.111,0.25
C11orf74	MXE	chr11:36610239,36633283-36633438:36636050-36636117,36648015	+	0.938056	1	0.031	13,3,6,11,5,8	12,25,10,19,22,14	0.439,0.08,0.303,0.295,0.141,0.292
C11orf80	SE	chr11:66759096,66762078-66762450,66788159	+	0.434958	1	-0.067	2,4,4,7,4,4	6,1,1,1,3,2	0.143,0.667,0.667,0.778,0.4,0.5
C11orf80	SE	chr11:66759096,66788159-66788269,66796280	+	0.695717	1	0.051	5,2,1,1,4,2	0,0,2,0,2,1	1.0,1.0,0.224,1.0,0.536,0.536
C11orf80	SE	chr11:66759096,66788159-66788273,66796280	+	0.720662	1	0.003	5,1,0,1,3,2	0,0,2,0,2,1	1.0,1.0,0.0,1.0,0.46,0.532
C11orf80	SE	chr11:66821764,66822563-66822674,66828265	+	1	1	0.026	13,12,19,20,12,9	0,0,1,0,0,1	1.0,1.0,0.916,1.0,1.0,0.838
C11orf80	SE	chr11:66838445,66839131-66839207,66842848	+	1	1	0.083	1,0,0,0,0,0	2,3,2,3,2,4	0.249,0.0,0.0,0.0,0.0,0.0
C11orf80	MXE	chr11:66759096,66788159-66788269:66796280-66796364,66800640	+	0.635565	1	-0.078	5,1,0,1,3,2	1,1,3,2,2,1	0.818,0.474,0.0,0.31,0.574,0.643
C11orf80	A3SS	chr11:66828364,66838366-66838445:66838369-66838445	+	0.603808	1	-0.067	1,4,1,3,1,6	1,1,1,1,1,2	0.495,0.797,0.495,0.746,0.495,0.746
C12orf10	SE	chr12:53300262,53306197-53306320,53306679	+	0.0565328	0.980623	0.056	28,21,20,28,25,27	0,1,0,1,1,2	1.0,0.92,1.0,0.939,0.932,0.881
C12orf10	SE	chr12:53300262,53303033-53303193,53305907	+	0.872529	1	-0.012	80,43,50,51,92,74	2,0,4,0,5,2	0.952,1.0,0.862,1.0,0.902,0.949
C12orf10	SE	chr12:53300262,53303033-53303193,53306197	+	0.722357	1	-0.04	31,25,25,29,50,40	4,3,4,3,7,3	0.795,0.806,0.758,0.829,0.781,0.87
C12orf10	SE	chr12:53300262,53305907-53306060,53306197	+	0.809254	1	0.008	117,71,79,95,83,102	4,3,4,3,7,3	0.936,0.922,0.908,0.941,0.856,0.944
C12orf10	SE	chr12:53303193,53305907-53306060,53306197	+	0.208895	1	0.017	165,92,99,119,125,136	2,3,0,2,5,2	0.976,0.939,1.0,0.967,0.926,0.971
C12orf10	SE	chr12:53303193,53306197-53306320,53306679	+	1	1	-0.016	26,21,16,27,23,26	1,0,1,2,0,0	0.935,1.0,0.898,0.881,1.0,1.0
C12orf29	SE	chr12:88035738,88036041-88036073,88040147	+	0.504519	1	-0.041	0,0,0,3,1,0	14,17,23,25,24,13	0.0,0.0,0.0,0.09,0.033,0.0
C12orf29	SE	chr12:88035738,88040147-88040265,88042824	+	0.862218	1	-0.037	21,23,31,34,29,19	2,4,1,6,0,1	0.855,0.763,0.946,0.76,1.0,0.914
C12orf29	SE	chr12:88043715,88045581-88045779,88046806	+	1	1	-0.058	18,25,18,20,36,20	0,1,1,0,0,0	1.0,0.926,0.9,1.0,1.0,1.0
C12orf29	A5SS	chr12:88043598-88045779:88043598-88043715,88046806	+	1	1	-0.066	17,21,16,17,30,17	0,1,1,0,0,0	1.0,0.913,0.889,1.0,1.0,1.0
C12orf4	SE	chr12:4534302,4536016-4536082,4538408	-	1	1	0.089	3,5,3,1,1,5	1,1,0,1,0,1	0.676,0.776,1.0,0.41,1.0,0.776
C12orf4	SE	chr12:4534302,4536016-4536211,4538408	-	1	1	0.043	7,9,8,4,2,8	1,1,0,1,0,1	0.778,0.818,1.0,0.667,1.0,0.8
C12orf4	SE	chr12:4534302,4536016-4536219,4538408	-	1	1	0.048	30,19,20,13,13,10	1,1,0,1,0,1	0.938,0.905,1.0,0.867,1.0,0.833
C12orf43	SE	chr12:121011146,121012429-121012686,121016329	-	0.903479	1	-0.013	0,1,0,2,0,1	21,6,15,17,16,8	0.0,0.077,0.0,0.056,0.0,0.059
C12orf43	A5SS	chr12:121011010-121011146:121011103-121011146,121010827	-	1	1	-0.001	0,0,1,0,1,0	28,6,21,22,18,8	0.0,0.0,0.029,0.0,0.033,0.0
C12orf45	SE	chr12:104988253,104991711-104991848,104994477	+	1	1	-0.006	104,95,112,97,100,89	1,0,0,0,0,0	0.982,1.0,1.0,1.0,1.0,1.0
C12orf49	SE	chr12:116719876,116720295-116720447,116723066	-	0.0263671	0.649912	-0.05	110,81,102,77,86,88	6,5,3,2,0,3	0.902,0.89,0.944,0.951,1.0,0.936
C12orf49	SE	chr12:116717893,116719762-116719876,116737789	-	0.963294	1	-0.008	30,30,13,20,19,15	13,4,9,3,12,6	0.567,0.81,0.451,0.791,0.474,0.587
C12orf49	SE	chr12:116719876,116720295-116720447,116737789	-	0.706013	1	-0.021	97,71,96,69,78,74	20,22,12,15,14,12	0.708,0.617,0.8,0.697,0.736,0.755
C12orf49	SE	chr12:116719876,116723066-116723223,116737789	-	0.770031	1	-0.011	118,76,70,55,84,76	20,22,12,15,14,12	0.747,0.633,0.745,0.647,0.75,0.76
C12orf49	SE	chr12:116720447,116723066-116723223,116737789	-	0.157653	1	-0.051	138,93,83,68,100,92	15,12,10,7,8,6	0.821,0.795,0.806,0.829,0.862,0.885
C12orf57	SE	chr12:6943662,6944106-6944173,6944475	+	0.485099	1	0.017	97,81,88,75,93,68	1,0,0,2,2,0	0.985,1.0,1.0,0.963,0.97,1.0
C12orf57	SE	chr12:6944173,6944379-6944652,6945770	+	1	1	0.01	145,110,111,81,128,101	0,0,0,0,2,0	1.0,1.0,1.0,1.0,0.97,1.0
C12orf57	SE	chr12:6944173,6944475-6944565,6945770	+	1	1	0.027	44,54,46,31,36,40	0,0,0,0,2,0	1.0,1.0,1.0,1.0,0.918,1.0
C12orf57	SE	chr12:6944173,6944475-6944652,6945770	+	1	1	0.006	2.60208e+17	0,0,0,0,2,0	1.0,1.0,1.0,1.0,0.983,1.0
C12orf57	A5SS	chr12:6944475-6944652:6944475-6944565,6945770	+	0.755603	1	0.007	2.532e+17	14,19,10,11,16,13	0.92,0.869,0.925,0.9,0.901,0.892
C12orf65	SE	chr12:123233531,123233739-123233924,123253646	+	1	1	-0.009	1,0,1,0,1,2	24,9,10,15,17,14	0.02,0.0,0.048,0.0,0.029,0.067
C12orf65	SE	chr12:123233531,123253646-123253956,123256812	+	0.687552	1	-0.012	183,85,128,99,95,123	1,0,3,1,0,0	0.989,1.0,0.955,0.98,1.0,1.0
C12orf73	SE	chr12:103953534,103954874-103954968,103956630	-	0.0196206	0.550224	-0.049	0,2,0,3,1,3	26,11,20,13,19,18	0.0,0.101,0.0,0.124,0.031,0.093
C12orf75	SE	chr12:105330937,105348601-105348626,105365806	+	0.982434	1	0	1.12995e+19	24,13,11,7,19,12	0.976,0.984,0.988,0.988,0.977,0.983
C12orf75	SE	chr12:105330937,105348601-105348626,105366616	+	1	1	0.001	2.40227e+17	1,1,1,0,1,2	0.995,0.995,0.995,1.0,0.994,0.988
C12orf75	SE	chr12:105330937,105365806-105365842,105366616	+	1	1	0	34,23,25,10,26,26	1,1,1,0,1,2	0.965,0.949,0.953,1.0,0.954,0.913
C12orf75	SE	chr12:105348626,105365806-105365842,105366616	+	0.852881	1	-0.001	9.2776e+17	31,23,18,16,16,21	0.96,0.964,0.975,0.965,0.974,0.962
C12orf75	MXE	chr12:105330937,105348601-105348626:105365806-105365842,105366616	+	0.762072	1	-0.007	2.40227e+17	34,23,25,10,26,26	0.882,0.913,0.904,0.94,0.895,0.886
C12orf75	A3SS	chr12:105366696,105367471-105367509:105367476-105367509	+	1	1	-0.001	145,120,144,91,103,112	0,0,3,0,0,2	1.0,1.0,0.979,1.0,1.0,0.982
C12orf76	SE	chr12:110042459,110044419-110044533,110048362	-	0.926902	1	0.004	6,7,6,3,3,4	3,4,1,1,1,2	0.532,0.499,0.773,0.63,0.63,0.532
C14orf132	SE	chr14:96039527,96051123-96051222,96086510	+	1	1	-0.056	0,0,0,1,0,0	5,10,7,3,8,7	0.0,0.0,0.0,0.167,0.0,0.0
C15orf40	SE	chr15:83008675,83010236-83010363,83011496	-	1	1	-0.023	25,14,25,26,24,26	1,0,0,0,0,0	0.931,1.0,1.0,1.0,1.0,1.0
C15orf41	SE	chr15:36579961,36644277-36644323,36645222	+	1	1	-0.001	37,28,24,25,26,25	0,0,1,1,0,0	1.0,1.0,0.948,0.95,1.0,1.0
C15orf41	SE	chr15:36579961,36645222-36645287,36654097	+	1	1	0.088	6,10,8,9,4,14	0,0,0,0,1,0	1.0,1.0,1.0,1.0,0.736,1.0
C15orf41	SE	chr15:36645287,36647568-36647658,36654097	+	1	1	-0.008	0,1,0,0,0,2	10,14,8,8,5,17	0.0,0.043,0.0,0.0,0.0,0.068
C15orf41	SE	chr15:36709288,36709837-36709961,36808323	+	1	1	0.016	20,28,17,37,17,27	0,0,0,1,0,0	1.0,1.0,1.0,0.953,1.0,1.0
C15orf41	SE	chr15:36709288,36709855-36709961,36808323	+	1	1	0.013	25,30,22,43,23,37	0,0,0,1,0,0	1.0,1.0,1.0,0.962,1.0,1.0
C15orf41	SE	chr15:36709961,36790207-36790358,36808323	+	0.42074	1	0.02	1,0,3,1,1,0	20,29,19,37,21,30	0.024,0.0,0.073,0.013,0.023,0.0
C15orf41	RI	chr15:36808323-36808489:36808903-36810244	+	1	1	0.037	26,6,13,6,9,9	1,0,0,0,0,1	0.929,1.0,1.0,1.0,1.0,0.818
C15orf41	A3SS	chr15:36709288,36709837-36709961:36709855-36709961	+	1	1	0.076	0,1,0,0,0,0	5,3,5,6,6,10	0.0,0.229,0.0,0.0,0.0,0.0
C16orf58	SE	chr16:31492340,31492977-31493048,31493466	-	1	1	-0.058	25,9,14,25,30,34	0,0,2,0,0,0	1.0,1.0,0.826,1.0,1.0,1.0
C16orf70	SE	chr16:67110239,67120111-67120194,67125958	+	1	1	-0.039	41,18,25,18,20,24	1,1,0,0,0,0	0.963,0.921,1.0,1.0,1.0,1.0
C16orf70	RI	chr16:67132445-67132525:67132816-67132911	+	1	1	0.018	1,0,0,0,0,0	9,4,2,2,3,4	0.053,0.0,0.0,0.0,0.0,0.0
C16orf70	MXE	chr16:67110239,67120111-67120194:67125958-67126042,67131285	+	0.872938	1	-0.006	10,2,4,3,2,4	10,9,4,7,3,4	0.501,0.182,0.501,0.301,0.401,0.501
C16orf87	SE	chr16:46803070,46807968-46808134,46809602	-	1	1	0.037	1,0,0,0,0,0	4,2,2,1,2,1	0.111,0.0,0.0,0.0,0.0,0.0
C16orf87	SE	chr16:46803070,46809602-46809785,46824385	-	0.0940297	1	-0.052	46,43,32,47,33,43	3,3,2,0,2,2	0.885,0.878,0.889,1.0,0.892,0.915
C17orf49	SE	chr17:7015156,7015773-7015875,7016494	+	0.0840562	1	0.092	46,51,57,34,53,49	4,6,5,9,10,5	0.873,0.835,0.872,0.692,0.759,0.854
C17orf49	SE	chr17:7016685,7016909-7017014,7017256	+	0.47671	1	0.028	42,21,25,21,19,28	1,2,3,3,1,3	0.961,0.861,0.831,0.805,0.918,0.846
C17orf49	SE	chr17:7016525,7016909-7017014,7017256	+	1	1	0	9,4,6,4,5,6	0,0,1,0,0,1	1.0,1.0,0.779,1.0,1.0,0.779
C17orf49	A5SS	chr17:7016494-7016685:7016494-7016525,7016909	+	0.397732	1	0.043	63,41,45,50,50,40	3,1,2,1,3,5	0.913,0.953,0.918,0.962,0.893,0.8
C17orf49	A5SS	chr17:7016494-7016685:7016494-7016525,7017256	+	1	1	0.019	26,24,27,35,34,14	0,0,1,0,0,1	1.0,1.0,0.931,1.0,1.0,0.875
C17orf49	A3SS	chr17:7016685,7016909-7017014:7016949-7017014	+	1	1	0.036	42,26,23,21,22,30	0,0,0,2,0,0	1.0,1.0,1.0,0.892,1.0,1.0
C17orf58	SE	chr17:67992103,67992900-67993235,67993423	-	1	1	-0.051	6,12,11,8,15,7	0,0,1,0,0,0	1.0,1.0,0.846,1.0,1.0,1.0
C17orf58	SE	chr17:67992103,67993043-67993235,67993423	-	1	1	-0.021	50,28,30,21,28,33	0,0,1,0,0,0	1.0,1.0,0.938,1.0,1.0,1.0
C17orf75	SE	chr17:32324774,32333416-32333520,32334468	-	1	1	-0.044	9,8,11,12,7,5	0,0,1,0,0,0	1.0,1.0,0.867,1.0,1.0,1.0
C17orf75	SE	chr17:32331978,32333416-32333520,32334468	-	0.954177	1	-0.025	65,34,71,42,52,41	1,2,0,0,0,1	0.975,0.909,1.0,1.0,1.0,0.96
C17orf75	SE	chr17:32338351,32339812-32339938,32341203	-	1	1	0.077	15,19,12,14,11,14	0,0,0,1,0,1	1.0,1.0,1.0,0.884,1.0,0.884
C17orf75	A3SS	chr17:32341284,32339812-32339938:32339812-32339924	-	1	1	0.03	11,16,11,13,11,12	0,0,0,0,1,0	1.0,1.0,1.0,1.0,0.91,1.0
C17orf80	SE	chr17:73233325,73235475-73236995,73242243	+	0.325842	1	-0.073	25,20,24,32,30,42	2,2,0,0,0,2	0.862,0.833,1.0,1.0,1.0,0.913
C18orf21	SE	chr18:35972805,35972884-35972907,35974895	+	1	1	-0.051	13,14,15,5,8,8	1,0,1,0,0,0	0.919,1.0,0.929,1.0,1.0,1.0
C18orf25	SE	chr18:46216595,46240004-46240187,46253696	+	0.0516849	0.941132	-0.086	2,3,3,8,6,3	13,20,11,12,17,11	0.071,0.07,0.12,0.25,0.15,0.12
C18orf25	SE	chr18:46174330,46215810-46216595,46253696	+	1	1	0.03	30,35,24,27,43,20	0,0,0,0,0,1	1.0,1.0,1.0,1.0,1.0,0.909
C18orf54	A5SS	chr18:54361642-54361948:54361642-54361891,54362770	+	1	1	0.073	2,1,1,0,1,1	9,4,7,6,8,8	0.139,0.153,0.094,0.0,0.083,0.083
C18orf54	A5SS	chr18:54361642-54362431:54361642-54361891,54362770	+	0.790111	1	-0.026	9,4,6,6,7,11	9,4,7,6,8,8	0.333,0.333,0.3,0.333,0.304,0.407
C19orf12	SE	chr19:29702977,29705273-29705394,29708253	-	1	1	0.012	4,3,2,7,0,2	0,0,1,2,0,0	1.0,1.0,0.525,0.66,NA,1.0
C19orf12	SE	chr19:29702977,29708253-29708423,29715124	-	1	1	-0.051	15,5,11,10,10,10	0,0,1,0,0,0	1.0,1.0,0.846,1.0,1.0,1.0
C19orf33	SE	chr19:38304490,38304564-38304686,38304844	+	1	1	0.007	1.67129e+17	0,0,0,1,1,0	1.0,1.0,1.0,0.989,0.989,1.0
C19orf33	SE	chr19:38304490,38304623-38304686,38304844	+	1	1	0.002	5.05443e+17	0,0,0,1,1,0	1.0,1.0,1.0,0.997,0.997,1.0
C19orf33	RI	chr19:38304250-38304283:38304374-38304490	+	0.598927	1	0.013	12,16,5,9,11,10	55,39,40,44,67,35	0.12,0.203,0.072,0.113,0.093,0.151
C19orf33	A3SS	chr19:38304490,38304564-38304686:38304623-38304686	+	0.263896	1	-0.013	54,45,46,60,52,49	3.93357e+17	0.09,0.083,0.071,0.111,0.084,0.089
C19orf47	SE	chr19:40324076,40326333-40326486,40328412	-	0.490594	1	0.025	64,25,47,51,35,63	1,0,0,2,0,1	0.97,1.0,1.0,0.927,1.0,0.969
C19orf47	SE	chr19:40328550,40332521-40332643,40333850	-	0.658002	1	-0.022	3,0,2,2,2,1	20,6,9,10,9,12	0.076,0.0,0.109,0.099,0.109,0.044
C19orf53	SE	chr19:13774574,13774651-13774707,13778051	+	1	1	0.003	3.73332e+17	1,0,0,3,0,0	0.996,1.0,1.0,0.987,1.0,1.0
C19orf53	SE	chr19:13774707,13775470-13775613,13778051	+	1	1	-0.004	0,3,1,8,3,0	3.24294e+17	0.0,0.005,0.001,0.014,0.005,0.0
C19orf53	SE	chr19:13774707,13775476-13775613,13778051	+	1	1	0	0,2,0,3,0,0	3.24294e+17	0.0,0.004,0.0,0.005,0.0,0.0
C19orf57	SE	chr19:13882952,13883307-13883400,13885960	-	1	1	0.064	0,0,1,2,0,0	2,0,1,2,1,2	0.0,NA,0.382,0.382,0.0,0.0
C19orf57	SE	chr19:13892890,13893141-13893223,13895371	-	1	1	0.033	4,2,6,15,4,14	0,0,0,0,0,1	1.0,1.0,1.0,1.0,1.0,0.901
C1D	SE	chr2:68046043,68046343-68046410,68047172	-	1	1	0.019	110,64,79,77,37,37	0,0,0,1,0,1	1.0,1.0,1.0,0.982,1.0,0.962
C1D	SE	chr2:68046043,68047172-68047319,68062957	-	1	1	0.073	10,20,3,6,5,7	0,0,0,0,0,1	1.0,1.0,1.0,1.0,1.0,0.78
C1D	RI	chr2:68045987-68046043:68046343-68046410	-	1	1	0.003	1,0,1,0,0,0	139,73,99,92,49,47	0.004,0.0,0.005,0.0,0.0,0.0
C1D	A3SS	chr2:68047319,68045987-68046410:68045987-68046043	-	1	1	0.034	80,43,58,55,26,28	0,0,0,1,0,1	1.0,1.0,1.0,0.965,1.0,0.933
C1orf109	SE	chr1:37686452,37689605-37689883,37690333	-	1	1	0.022	32,17,39,28,21,31	0,0,0,1,0,0	1.0,1.0,1.0,0.933,1.0,1.0
C1orf109	A5SS	chr1:37690215-37690520:37690333-37690520,37689605	-	0.750074	1	-0.025	43,18,20,35,36,35	0,1,3,3,0,2	1.0,0.91,0.789,0.867,1.0,0.907
C1orf109	A3SS	chr1:37686452,37683318-37683441:37683318-37683437	-	0.610243	1	-0.017	4,17,8,15,9,6	52,26,52,40,25,46	0.07,0.389,0.13,0.268,0.26,0.113
C1orf109	A3SS	chr1:37686452,37683318-37683476:37683318-37683437	-	1	1	0.005	0,0,1,0,0,0	52,26,52,40,25,46	0.0,0.0,0.015,0.0,0.0,0.0
C1orf112	SE	chr1:169798958,169800882-169800971,169802620	+	1	1	-0.016	15,9,2,4,13,6	0,0,1,1,1,0	1.0,1.0,0.557,0.715,0.891,1.0
C1orf112	SE	chr1:169830747,169832416-169832506,169836926	+	1	1	-0.07	12,10,25,12,13,17	2,0,0,0,0,0	0.789,1.0,1.0,1.0,1.0,1.0
C1orf131	RI	chr1:231223762-231224414:231225470-231225523	-	1	1	-0.02	0,0,0,0,0,1	7,6,9,9,5,8	0.0,0.0,0.0,0.0,0.0,0.059
C1orf159	SE	chr1:1082987,1083914-1084086,1084352	-	1	1	0.018	1,0,1,0,1,0	3,2,4,1,2,2	0.143,0.0,0.111,0.0,0.2,0.0
C1orf159	SE	chr1:1084506,1085250-1085310,1085877	-	1	1	0.017	0,0,1,0,0,0	14,5,13,9,14,19	0.0,0.0,0.052,0.0,0.0,0.0
C1orf159	RI	chr1:1084352-1084383:1084480-1084506	-	0.50526	1	-0.019	2,1,1,3,0,3	13,6,16,8,15,19	0.085,0.092,0.037,0.185,0.0,0.087
C1orf159	A3SS	chr1:1091565,1090352-1090587:1090352-1090428	-	1	1	0.015	1,0,0,1,0,0	4,4,11,7,13,12	0.111,0.0,0.0,0.067,0.0,0.0
C1orf159	A3SS	chr1:1091565,1090352-1091374:1090352-1090428	-	1	1	0.037	1,0,0,0,0,0	4,4,11,7,13,12	0.111,0.0,0.0,0.0,0.0,0.0
C1orf159	A3SS	chr1:1092103,1091471-1091609:1091471-1091565	-	0.827396	1	-0.06	0,0,0,1,1,1	13,7,10,13,14,10	0.0,0.0,0.0,0.056,0.052,0.072
C1orf174	SE	chr1:3891057,3892882-3892996,3900171	-	1	1	0.016	99,76,77,68,76,68	0,0,0,0,0,2	1.0,1.0,1.0,1.0,1.0,0.951
C1orf174	RI	chr1:3890568-3891057:3892882-3892996	-	0.391973	1	0.007	3,2,5,3,3,0	94,69,71,61,72,58	0.016,0.014,0.034,0.024,0.02,0.0
C1orf198	SE	chr1:230839908,230843353-230843896,230855667	-	1	1	0.01	49,54,36,51,66,52	0,0,0,0,1,0	1.0,1.0,1.0,1.0,0.971,1.0
C1orf216	SE	chr1:35716326,35716500-35716675,35718706	-	1	1	0.001	0,1,0,1,0,0	18,19,15,22,26,17	0.0,0.026,0.0,0.022,0.0,0.0
C1orf35	SE	chr1:228102165,228102309-228102382,228102477	-	0.308774	1	-0.019	92,51,85,99,77,100	5,0,1,0,1,1	0.925,1.0,0.983,1.0,0.981,0.985
C1orf35	SE	chr1:228102165,228102309-228102560,228102642	-	1	1	0.01	65,40,70,77,64,82	0,0,0,0,1,0	1.0,1.0,1.0,1.0,0.97,1.0
C1orf35	SE	chr1:228102165,228102477-228102560,228102642	-	1	1	0.02	25,13,26,18,24,25	0,0,0,0,1,0	1.0,1.0,1.0,1.0,0.939,1.0
C1orf35	SE	chr1:228102688,228102898-228103049,228103133	-	1	1	0.014	38,25,48,45,44,56	0,0,1,2,0,0	1.0,1.0,0.96,0.918,1.0,1.0
C1orf35	RI	chr1:228102079-228102165:228102309-228102382	-	0.101729	1	-0.014	5,0,1,4,3,7	91,52,82,99,76,103	0.027,0.0,0.006,0.02,0.02,0.034
C1orf35	RI	chr1:228102309-228102382:228102477-228102560	-	0.0949766	1	-0.039	0,0,0,3,2,3	48,24,40,40,36,45	0.0,0.0,0.0,0.044,0.033,0.039
C1orf35	MXE	chr1:228102165,228102309-228102382:228102642-228102688,228102898	-	0.846744	1	-0.016	17,6,16,19,12,22	45,29,45,60,41,55	0.301,0.191,0.288,0.265,0.25,0.313
C1orf35	A5SS	chr1:228102309-228102560:228102477-228102560,228102079	-	0.114162	1	-0.026	91,52,82,99,76,103	5,0,1,0,1,1	0.901,1.0,0.976,1.0,0.974,0.981
C1orf35	A3SS	chr1:228102560,228102079-228102382:228102079-228102165	-	1	1	-0.039	53,24,41,43,37,52	5,0,1,0,1,1	0.841,1.0,0.953,1.0,0.949,0.963
C1orf43	MXE	chr1:154207648,154212457-154212624:154219835-154219937,154220341	-	0.0539437	0.548391	-0.023	73,85,54,69,72,59	10,3,1,1,1,4	0.897,0.971,0.985,0.988,0.988,0.946
C1orf43	SE	chr1:154214574,154219835-154219937,154220341	-	0.0337998	0.749203	0.073	1.75186e+17	52,54,59,75,96,78	0.667,0.672,0.594,0.558,0.582,0.575
C1orf43	MXE	chr1:154207648,154212457-154212624:154214456-154214574,154219835	-	0.131135	0.795114	-0.016	107,101,88,89,155,117	10,2,1,1,3,4	0.923,0.983,0.99,0.99,0.983,0.97
C1orf43	MXE	chr1:154212624,154213892-154213946:154219835-154219937,154220341	-	0.17543	0.874053	0.042	73,85,54,69,70,59	6,7,2,9,9,4	0.908,0.908,0.956,0.861,0.863,0.923
C1orf43	SE	chr1:154207648,154212319-154212378,154212457	-	0.0661797	1	-0.015	2.44241e+17	10,2,1,1,1,4	0.946,0.989,0.994,0.995,0.997,0.982
C1orf43	SE	chr1:154207648,154212457-154212624,154214456	-	1	1	0.029	19,12,13,17,21,14	0,0,0,0,1,0	1.0,1.0,1.0,1.0,0.913,1.0
C1orf43	SE	chr1:154212624,154213181-154213303,154213892	-	1	1	0.001	0,1,0,0,0,1	81,63,61,89,102,94	0.0,0.009,0.0,0.0,0.0,0.006
C1orf43	SE	chr1:154212624,154213892-154213946,154214456	-	0.963751	1	0	105,83,94,138,134,141	9,10,12,16,20,10	0.896,0.859,0.852,0.864,0.831,0.912
C1orf43	SE	chr1:154212624,154213892-154213946,154219835	-	1	1	0.085	8,7,2,11,8,5	0,0,0,0,2,0	1.0,1.0,1.0,1.0,0.746,1.0
C1orf43	SE	chr1:154212624,154213892-154213946,154220341	-	1	1	-0.054	6,7,2,9,9,4	0,1,0,0,0,0	1.0,0.837,1.0,1.0,1.0,1.0
C1orf43	SE	chr1:154207648,154214456-154214574,154219835	-	1	1	0.008	107,101,88,89,155,117	0,0,0,0,2,0	1.0,1.0,1.0,1.0,0.977,1.0
C1orf43	SE	chr1:154212624,154214456-154214574,154219835	-	1	1	0.007	115,110,99,104,171,124	0,0,0,0,2,0	1.0,1.0,1.0,1.0,0.98,1.0
C1orf43	SE	chr1:154212624,154214456-154214574,154220341	-	1	1	-0.009	56,62,68,89,111,83	0,1,0,0,0,0	1.0,0.972,1.0,1.0,1.0,1.0
C1orf43	SE	chr1:154213946,154214456-154214574,154219835	-	1	1	0.003	2.03178e+17	2,1,0,2,2,1	0.983,0.99,1.0,0.984,0.988,0.993
C1orf43	SE	chr1:154213946,154214456-154214574,154220341	-	1	1	0.003	1.4413e+17	0,1,0,0,3,0	1.0,0.986,1.0,1.0,0.976,1.0
C1orf43	SE	chr1:154212624,154219835-154219937,154220341	-	1	1	-0.006	73,85,54,69,70,59	0,1,0,0,0,0	1.0,0.981,1.0,1.0,1.0,1.0
C1orf43	SE	chr1:154213946,154219835-154219937,154220341	-	1	1	0.015	75,86,54,71,72,60	0,1,0,0,3,0	1.0,0.981,1.0,1.0,0.935,1.0
C1orf43	MXE	chr1:154212624,154213892-154213946:154214456-154214574,154219835	-	0.604261	1	0.014	115,110,99,104,171,124	8,7,2,11,8,5	0.916,0.923,0.974,0.878,0.942,0.95
C1orf50	SE	chr1:42767390,42767508-42767624,42773562	+	0.973783	1	-0.059	31,22,45,27,34,29	2,0,2,0,0,0	0.897,1.0,0.927,1.0,1.0,1.0
C1orf50	SE	chr1:42767624,42773562-42773649,42774736	+	0.0819553	1	-0.048	28,14,32,28,27,28	6,0,2,1,0,3	0.747,1.0,0.91,0.947,1.0,0.855
C1orf52	SE	chr1:85258722,85258934-85259061,85259357	-	0.304682	1	-0.057	61,48,49,52,50,44	31,26,23,23,16,20	0.516,0.5,0.536,0.55,0.629,0.544
C1QBP	MXE	chr17:5433415,5433668-5433767:5434872-5434966,5438122	-	0.267328	0.981667	0.032	2.21138e+17	2.24166e+17	0.502,0.459,0.522,0.48,0.468,0.438
C1QBP	SE	chr17:5433415,5433668-5433767,5434872	-	1	1	-0.002	9.41558e+17	2,1,0,0,0,0	0.996,0.997,1.0,1.0,1.0,1.0
C1QBP	SE	chr17:5433415,5433668-5433767,5438122	-	1	1	-0.007	2.24166e+17	0,2,0,0,0,0	1.0,0.98,1.0,1.0,1.0,1.0
C1QBP	SE	chr17:5433415,5434872-5434966,5438122	-	1	1	-0.008	2.21138e+17	0,2,0,0,0,0	1.0,0.977,1.0,1.0,1.0,1.0
C1QBP	SE	chr17:5433767,5434872-5434966,5438122	-	1	1	-0.001	9.51539e+17	1,0,0,0,0,0	0.998,1.0,1.0,1.0,1.0,1.0
C1QTNF12	SE	chr1:1242913,1243061-1243152,1243443	-	1	1	0.031	12,9,8,10,3,5	0,1,0,0,0,1	1.0,0.849,1.0,1.0,1.0,0.757
C1QTNF12	SE	chr1:1242913,1243061-1243152,1243953	-	0.475944	1	0.047	8,6,1,8,5,3	3,0,0,1,0,1	0.624,1.0,1.0,0.833,1.0,0.651
C1QTNF6	SE	chr22:37185455,37185870-37186046,37188162	-	1	1	0.083	0,2,0,0,0,0	2,3,3,1,2,1	0.0,0.25,0.0,0.0,0.0,0.0
C1RL	SE	chr12:7099760,7099900-7100026,7101897	-	1	1	-0.049	0,1,1,2,0,0	1,1,0,0,0,1	0.0,0.352,1.0,1.0,NA,0.0
C20orf27	SE	chr20:3754158,3754396-3754519,3755468	-	0.0533595	0.956265	-0.036	88,73,86,93,88,86	4,3,2,2,1,1	0.924,0.93,0.959,0.962,0.98,0.979
C20orf27	SE	chr20:3754158,3755468-3755607,3758535	-	1	1	0.007	86,78,86,77,94,80	0,0,0,0,1,0	1.0,1.0,1.0,1.0,0.98,1.0
C20orf27	SE	chr20:3755607,3758535-3758678,3760081	-	1	1	-0.003	2.16185e+17	0,1,0,0,0,0	1.0,0.99,1.0,1.0,1.0,1.0
C20orf27	SE	chr20:3758678,3760006-3760186,3767662	-	1	1	-0.017	38,19,51,23,34,43	1,0,0,0,0,0	0.95,1.0,1.0,1.0,1.0,1.0
C20orf27	SE	chr20:3758678,3760081-3760186,3767662	-	1	1	-0.003	167,124,149,97,144,137	1,0,0,0,0,0	0.99,1.0,1.0,1.0,1.0,1.0
C20orf27	MXE	chr20:3755607,3758535-3758678:3760081-3760186,3767662	-	0.848493	1	0.007	36,20,50,23,33,43	85,76,85,75,91,79	0.327,0.232,0.403,0.261,0.294,0.385
C20orf27	A5SS	chr20:3760006-3760186:3760081-3760186,3758535	-	1	1	0.003	2,0,1,0,1,0	132,109,105,77,111,96	0.01,0.0,0.006,0.0,0.006,0.0
C20orf96	SE	chr20:284081,289558-289676,290258	-	0.955721	1	-0.024	19,4,12,13,12,16	7,5,3,6,6,6	0.603,0.309,0.691,0.548,0.528,0.599
C21orf58	RI	chr21:46301129-46301713:46301996-46302154	-	1	1	0.095	3,0,2,5,2,5	0,0,0,0,0,1	1.0,NA,1.0,1.0,1.0,0.714
C21orf59-TCP10L	SE	chr21:32607716,32609837-32610005,32612104	-	1	1	-0.007	223,95,153,159,107,148	0,1,0,0,0,0	1.0,0.979,1.0,1.0,1.0,1.0
C21orf59-TCP10L	MXE	chr21:32604283,32607648-32607716:32609837-32610005,32612104	-	0.473467	1	0.018	132,67,103,78,76,90	9,10,12,13,9,9	0.914,0.83,0.862,0.813,0.86,0.879
C22orf23	MXE	chr22:37945173,37947280-37947463:37951459-37951522,37953046	-	1	1	-0.079	0,0,1,0,1,2	3,0,0,1,0,1	0.0,NA,1.0,0.0,1.0,0.738
C22orf39	SE	chr22:19359484,19361236-19361341,19361726	-	1	1	-0.014	52,13,38,41,24,48	0,0,1,0,0,0	1.0,1.0,0.957,1.0,1.0,1.0
C22orf39	SE	chr22:19375792,19377868-19378066,19383619	-	1	1	0.001	36,19,35,34,15,26	1,0,0,1,0,0	0.947,1.0,1.0,0.944,1.0,1.0
C22orf39	SE	chr22:19385736,19387710-19387816,19388483	-	1	1	-0.021	35,15,25,40,22,30	0,0,1,0,0,0	1.0,1.0,0.936,1.0,1.0,1.0
C22orf39	SE	chr22:19388554,19392100-19392214,19394341	-	1	1	-0.04	13,9,14,8,7,5	1,0,0,0,0,0	0.881,1.0,1.0,1.0,1.0,1.0
C22orf39	SE	chr22:19441694,19447377-19447545,19447664	-	1	1	0.023	42,33,38,28,39,27	0,0,0,0,0,1	1.0,1.0,1.0,1.0,1.0,0.931
C2CD2L	SE	chr11:119108095,119110103-119110199,119110560	+	1	1	-0.037	13,6,18,10,6,11	1,0,0,0,0,0	0.888,1.0,1.0,1.0,1.0,1.0
C2CD2L	SE	chr11:119110680,119110846-119110957,119111051	+	1	1	0.046	13,7,15,11,9,17	0,0,0,1,0,0	1.0,1.0,1.0,0.863,1.0,1.0
C2CD2L	SE	chr11:119112609,119112699-119112874,119113610	+	1	1	0.01	26,17,38,20,18,23	0,0,1,0,0,1	1.0,1.0,0.95,1.0,1.0,0.92
C2CD2L	RI	chr11:119114079-119114365:119116044-119117121	+	1	1	0.1	1,0,0,0,0,0	2,0,3,2,2,4	0.2,NA,0.0,0.0,0.0,0.0
C2CD2L	A3SS	chr11:119112874,119113610-119113712:119113636-119113712	+	1	1	-0.026	8,6,14,3,12,7	0,0,1,0,0,0	1.0,1.0,0.923,1.0,1.0,1.0
C2CD3	SE	chr11:74013525,74016598-74016801,74028286	-	1	1	-0.03	0,0,0,0,0,1	6,3,6,11,3,5	0.0,0.0,0.0,0.0,0.0,0.091
C2CD3	SE	chr11:74054671,74057405-74057544,74074252	-	1	1	-0.046	21,16,12,26,15,20	0,0,1,0,0,0	1.0,1.0,0.862,1.0,1.0,1.0
C2CD3	SE	chr11:74100676,74103130-74103625,74106370	-	0.678519	1	-0.087	17,8,9,12,14,9	3,0,0,0,0,0	0.739,1.0,1.0,1.0,1.0,1.0
C2CD3	SE	chr11:74114593,74118227-74118382,74122987	-	1	1	-0.027	23,17,12,33,12,17	1,0,0,0,0,0	0.92,1.0,1.0,1.0,1.0,1.0
C2CD3	SE	chr11:74118382,74122987-74123135,74132843	-	1	1	0.037	14,19,13,30,10,16	0,0,0,0,0,1	1.0,1.0,1.0,1.0,1.0,0.89
C2CD3	SE	chr11:74139828,74161398-74161556,74168343	-	0.773603	1	0.01	23,12,15,24,19,18	3,0,3,4,2,1	0.793,1.0,0.714,0.75,0.826,0.9
C2CD5	SE	chr12:22457161,22458483-22458585,22459491	-	1	1	-0.099	3,3,4,3,1,3	0,0,1,0,0,0	1.0,1.0,0.704,1.0,1.0,1.0
C2CD5	SE	chr12:22474891,22478312-22478477,22482556	-	1	1	0.083	17,7,10,11,6,16	0,0,0,0,1,0	1.0,1.0,1.0,1.0,0.75,1.0
C2CD5	SE	chr12:22513379,22517985-22518137,22523425	-	1	1	-0.051	22,11,21,25,6,19	2,0,0,0,0,0	0.846,1.0,1.0,1.0,1.0,1.0
C2CD5	SE	chr12:22525705,22527720-22527892,22535257	-	1	1	-0.032	19,13,20,21,19,12	1,0,0,0,0,0	0.905,1.0,1.0,1.0,1.0,1.0
C2orf27A	SE	chr2:131686211,131686329-131686441,131688165	+	1	1	0.033	24,14,14,17,9,16	0,0,0,0,0,1	1.0,1.0,1.0,1.0,1.0,0.902
C2orf27A	SE	chr2:131686441,131688165-131688303,131722416	+	1	1	-0.029	33,20,15,17,22,24	0,1,0,0,0,0	1.0,0.912,1.0,1.0,1.0,1.0
C2orf27A	SE	chr2:131688303,131689138-131689352,131722416	+	1	1	0.012	0,0,1,0,0,0	29,18,13,12,18,17	0.0,0.0,0.037,0.0,0.0,0.0
C2orf49	SE	chr2:105339749,105342847-105343223,105345314	+	1	1	-0.021	61,48,67,53,65,52	2,0,0,0,0,0	0.938,1.0,1.0,1.0,1.0,1.0
C2orf49	RI	chr2:105342847-105342974:105343100-105343223	+	0.966511	1	0.023	37,16,19,16,19,26	11,1,19,6,7,8	0.646,0.897,0.352,0.592,0.596,0.639
C2orf68	SE	chr2:85609067,85609434-85609586,85611667	-	1	1	0.024	51,48,70,53,72,51	0,0,0,0,0,2	1.0,1.0,1.0,1.0,1.0,0.927
C2orf74	SE	chr2:61145196,61162841-61162955,61163051	+	0.0130795	0.433767	-0.075	44,24,33,22,27,36	3,1,2,0,0,1	0.893,0.932,0.904,1.0,1.0,0.953
C2orf74	SE	chr2:61145196,61157861-61158012,61162841	+	0.792833	1	0.051	2,0,9,2,2,4	1,4,1,2,1,4	0.5,0.0,0.818,0.333,0.5,0.333
C2orf74	SE	chr2:61158012,61162841-61162955,61163051	+	1	1	0.007	44,20,39,22,28,36	1,0,0,0,1,0	0.962,1.0,1.0,1.0,0.941,1.0
C2orf76	SE	chr2:119317503,119321153-119321204,119339826	-	0.94448	1	0.027	39,25,24,13,37,23	7,4,2,4,0,6	0.806,0.823,0.9,0.708,1.0,0.741
C3orf14	SE	chr3:62319055,62319720-62319832,62320459	+	1	1	-0.05	20,18,20,24,19,20	2,0,0,0,0,0	0.851,1.0,1.0,1.0,1.0,1.0
C3orf18	SE	chr3:50559737,50561721-50561747,50567462	-	1	1	-0.03	7,4,4,3,2,4	0,2,0,1,0,0	1.0,0.63,1.0,0.719,1.0,1.0
C3orf18	SE	chr3:50561747,50565465-50565861,50567462	-	0.644656	1	-0.07	2,7,6,7,3,1	9,4,7,3,2,4	0.1,0.467,0.3,0.538,0.429,0.111
C3orf18	SE	chr3:50561747,50565525-50565700,50567462	-	1	1	0	0,1,0,0,0,1	9,4,7,3,2,4	0.0,0.111,0.0,0.0,0.0,0.111
C3orf67	SE	chr3:58884709,58913697-58913864,58937647	-	1	1	0.011	16,12,13,5,12,6	1,1,0,1,0,0	0.889,0.857,1.0,0.714,1.0,1.0
C3orf67	SE	chr3:58884709,58913707-58913864,58937647	-	1	1	0.014	16,13,13,5,12,6	1,1,0,1,0,0	0.889,0.867,1.0,0.714,1.0,1.0
C3orf67	SE	chr3:58913864,58937647-58937762,59039556	-	1	1	-0.026	21,15,14,10,14,7	1,0,0,0,0,0	0.922,1.0,1.0,1.0,1.0,1.0
C3orf67	MXE	chr3:58870309,58884544-58884709:58913707-58913864,58937647	-	0.372079	1	0.086	16,12,14,5,12,6	1,1,2,3,0,1	0.941,0.923,0.875,0.625,1.0,0.857
C3orf67	MXE	chr3:58884709,58913697-58913864:58937647-58937762,59039556	-	1	1	-0.043	6,4,1,6,2,1	1,0,0,0,0,0	0.872,1.0,1.0,1.0,1.0,1.0
C4orf33	SE	chr4:129106647,129109306-129109358,129109472	+	0.0292045	0.692713	0.003	10,12,8,6,6,2	1,0,5,1,0,1	0.881,1.0,0.543,0.817,1.0,0.598
C4orf48	MXE	chr4:2042175,2042326-2042484:2042735-2042824,2043860	+	0.00119236	0.0844252	-0.066	2,0,0,6,4,1	18,25,31,25,37,19	0.081,0.0,0.0,0.161,0.079,0.04
C4orf48	SE	chr4:2042175,2042326-2042484,2042735	+	1	1	-0.027	41,40,45,46,87,47	0,0,2,0,0,0	1.0,1.0,0.918,1.0,1.0,1.0
C4orf48	SE	chr4:2042484,2042735-2042824,2043860	+	0.694861	1	0.028	58,66,73,69,122,66	0,0,0,4,0,0	1.0,1.0,1.0,0.915,1.0,1.0
C5orf15	SE	chr5:133960020,133967395-133967459,133968445	-	1	1	-0.002	0,0,0,0,1,0	65,94,60,115,116,113	0.0,0.0,0.0,0.0,0.006,0.0
C5orf22	SE	chr5:31534325,31534958-31535051,31535743	+	0.425546	1	-0.015	1,1,2,0,4,0	29,16,17,17,12,19	0.021,0.037,0.068,0.0,0.171,0.0
C5orf22	SE	chr5:31534417,31534958-31535051,31535743	+	1	1	-0.002	1,1,1,0,4,0	73,65,73,47,75,56	0.008,0.009,0.008,0.0,0.032,0.0
C5orf22	SE	chr5:31545712,31548489-31548687,31551292	+	0.440336	1	0.043	2,1,3,2,1,1	5,7,15,10,9,9	0.167,0.067,0.091,0.091,0.053,0.053
C5orf22	A5SS	chr5:31534271-31534417:31534271-31534325,31534958	+	1	1	-0.019	20,27,27,26,24,24	0,0,1,0,0,0	1.0,1.0,0.944,1.0,1.0,1.0
C5orf22	A5SS	chr5:31534271-31534417:31534271-31534325,31535743	+	0.606228	1	-0.018	93,92,100,73,99,80	29,16,17,17,12,19	0.665,0.781,0.785,0.727,0.836,0.723
C5orf22	A3SS	chr5:31535893,31538259-31538689:31538483-31538689	+	0.650356	1	0.035	61,40,42,30,39,39	5,3,1,2,4,3	0.859,0.87,0.955,0.882,0.83,0.867
C5orf24	SE	chr5:134846212,134846662-134846863,134854897	+	1	1	0.004	2,2,1,1,1,2	110,62,96,98,93,113	0.009,0.016,0.005,0.005,0.005,0.009
C5orf30	SE	chr5:103258896,103265907-103265997,103275896	+	1	1	0.021	26,20,19,20,24,20	0,0,0,0,1,0	1.0,1.0,1.0,1.0,0.938,1.0
C5orf34	SE	chr5:43494601,43502371-43502495,43503664	-	1	1	-0.062	13,8,8,9,5,7	0,0,1,0,0,0	1.0,1.0,0.814,1.0,1.0,1.0
C5orf34	SE	chr5:43506394,43508576-43508666,43514805	-	1	1	0.016	6,1,7,4,1,2	1,0,1,0,0,1	0.789,1.0,0.814,1.0,1.0,0.556
C5orf51	SE	chr5:41907842,41908308-41908394,41909745	+	1	1	0.012	3,0,0,0,0,0	49,51,32,30,30,20	0.037,0.0,0.0,0.0,0.0,0.0
C5orf51	SE	chr5:41911179,41912068-41912183,41917015	+	1	1	-0.063	46,44,27,23,32,26	5,0,3,1,0,1	0.839,1.0,0.836,0.929,1.0,0.936
C6orf136	SE	chr6:30647303,30647605-30647846,30649557	+	0.298505	1	0.054	6,0,4,2,3,2	13,23,13,17,22,24	0.188,0.0,0.133,0.056,0.064,0.04
C6orf89	SE	chr6:36886028,36892765-36892856,36894503	+	1	1	-0.01	1,0,0,1,0,0	6,0,4,3,5,7	0.094,NA,0.0,0.172,0.0,0.0
C7orf26	SE	chr7:6590475,6591645-6591867,6594434	+	1	1	-0.007	82,36,58,73,55,55	2,0,0,1,0,0	0.953,1.0,1.0,0.973,1.0,1.0
C7orf26	SE	chr7:6590475,6591702-6591867,6594434	+	1	1	-0.06	10,6,14,17,8,8	2,0,0,1,0,0	0.714,1.0,1.0,0.895,1.0,1.0
C7orf26	SE	chr7:6591867,6594411-6594600,6599828	+	1	1	-0.056	10,6,10,5,14,16	0,0,1,0,0,0	1.0,1.0,0.833,1.0,1.0,1.0
C7orf26	SE	chr7:6591867,6594434-6594600,6599828	+	1	1	-0.026	20,12,24,22,22,24	0,0,1,0,0,0	1.0,1.0,0.923,1.0,1.0,1.0
C7orf26	SE	chr7:6602140,6602663-6602752,6607959	+	1	1	-0.022	0,0,0,0,1,0	7,10,14,9,9,21	0.0,0.0,0.0,0.0,0.065,0.0
C7orf26	MXE	chr7:6590475,6591645-6591867:6594434-6594600,6599828	+	0.476556	1	0.03	72,30,45,56,47,47	12,6,10,6,14,16	0.857,0.833,0.818,0.903,0.77,0.746
C7orf26	MXE	chr7:6590475,6591702-6591867:6594434-6594600,6599828	+	1	1	0.03	0,0,1,0,0,0	12,6,10,6,14,16	0.0,0.0,0.091,0.0,0.0,0.0
C7orf31	SE	chr7:25179332,25179661-25179800,25179970	-	0.434943	1	-0.018	2,1,0,0,2,3	7,0,2,4,0,7	0.129,1.0,0.0,0.0,1.0,0.182
C7orf50	SE	chr7:997804,1000469-1000551,1009949	-	1	1	0.004	3.96269e+17	0,0,0,1,0,1	1.0,1.0,1.0,0.994,1.0,0.994
C7orf50	SE	chr7:1000551,1009949-1010143,1127256	-	1	1	0.002	4.25306e+17	0,0,0,0,1,0	1.0,1.0,1.0,1.0,0.994,1.0
C7orf50	SE	chr7:1010143,1109327-1109461,1127256	-	1	1	-0.003	0,0,0,0,0,2	140,94,137,102,135,132	0.0,0.0,0.0,0.0,0.0,0.008
C7orf50	MXE	chr7:997804,1000469-1000551:1009949-1010143,1127256	-	0.535594	1	-0.027	140,94,137,103,135,133	105,58,60,78,57,60	0.508,0.556,0.638,0.505,0.647,0.632
C7orf50	A5SS	chr7:1138188-1138257:1138217-1138257,1127256	-	0.460422	1	-0.084	5,5,8,6,2,5	3,0,0,1,0,0	0.583,1.0,1.0,0.834,1.0,1.0
C8orf33	SE	chr8:145052897,145053061-145053146,145053296	+	1	1	-0.017	85,60,60,77,79,47	3,0,0,0,0,0	0.948,1.0,1.0,1.0,1.0,1.0
C8orf33	RI	chr8:145052466-145052497:145052585-145052897	+	0.309028	1	0.062	14,7,11,10,10,8	13,12,11,10,24,13	0.404,0.269,0.387,0.387,0.208,0.279
C8orf37	SE	chr8:95247770,95252187-95252283,95259839	-	1	1	-0.097	10,4,8,11,5,4	0,1,0,0,0,0	1.0,0.709,1.0,1.0,1.0,1.0
C8orf58	RI	chr8:22601971-22602080:22602199-22602312	+	0.0219413	0.468256	-0.078	5,0,3,1,1,0	4,3,2,5,0,6	0.411,0.0,0.455,0.1,1.0,0.0
C8orf58	SE	chr8:22602312,22602536-22602643,22603194	+	0.381934	1	-0.085	11,8,13,17,10,13	8,3,3,2,5,4	0.445,0.609,0.717,0.832,0.539,0.655
C8orf58	A3SS	chr8:22602312,22602536-22602643:22602560-22602643	+	0.761194	1	0.064	10,7,12,14,8,12	4,0,4,2,4,4	0.683,1.0,0.721,0.858,0.633,0.721
C8orf76	MXE	chr8:123220297,123226499-123226632:123231299-123231757,123237797	-	0.13806	0.809033	-0.096	19,20,25,29,29,24	28,21,22,24,18,20	0.39,0.473,0.517,0.533,0.603,0.531
C8orf76	SE	chr8:123220297,123226499-123226632,123231299	-	1	1	0.014	54,30,42,44,33,30	0,1,0,1,0,1	1.0,0.941,1.0,0.959,1.0,0.941
C8orf76	SE	chr8:123226632,123231299-123231757,123237797	-	1	1	0.034	45,28,45,48,44,35	0,0,0,0,0,2	1.0,1.0,1.0,1.0,1.0,0.897
C8orf76	SE	chr8:123226632,123231721-123231757,123237797	-	1	1	0.047	11,11,18,12,20,15	0,0,0,0,0,2	1.0,1.0,1.0,1.0,1.0,0.858
C8orf76	SE	chr8:123231757,123237797-123237941,123239048	-	1	1	-0.016	35,28,38,50,52,32	0,0,1,0,0,0	1.0,1.0,0.951,1.0,1.0,1.0
C8orf76	SE	chr8:123231757,123239048-123239144,123241229	-	1	1	0.022	49,24,48,24,39,23	0,0,0,0,0,1	1.0,1.0,1.0,1.0,1.0,0.933
C8orf76	MXE	chr8:123226632,123231721-123231757:123237797-123237941,123239048	-	1	1	-0.039	16,9,12,22,22,10	0,0,1,0,0,0	1.0,1.0,0.884,1.0,1.0,1.0
C8orf76	A5SS	chr8:123231299-123231757:123231721-123231757,123226499	-	0.889704	1	0.031	41,21,33,42,32,24	0,0,2,0,1,2	1.0,1.0,0.892,1.0,0.941,0.857
C8orf88	SE	chr8:90960848,90971065-90971141,90978578	-	1	1	0.006	84,79,61,57,77,57	0,0,0,0,1,0	1.0,1.0,1.0,1.0,0.981,1.0
C8orf88	SE	chr8:90960848,90971065-90971141,90980362	-	1	1	-0.02	28,31,26,34,37,30	0,1,1,1,0,0	1.0,0.954,0.945,0.958,1.0,1.0
C8orf88	SE	chr8:90960848,90978578-90978652,90980362	-	1	1	-0.044	11,14,8,11,8,12	0,1,1,1,0,0	1.0,0.904,0.843,0.88,1.0,1.0
C8orf88	SE	chr8:90971141,90978578-90978652,90980362	-	0.281375	1	0.053	75,67,50,39,55,49	13,6,8,7,11,10	0.794,0.882,0.807,0.789,0.77,0.766
C8orf88	MXE	chr8:90960848,90971065-90971141:90978578-90978652,90980362	-	0.436366	1	0.04	11,14,8,11,8,12	28,31,26,34,37,30	0.284,0.313,0.237,0.246,0.179,0.288
C9orf116	A3SS	chr9:135498663,135495180-135495615:135495180-135495569	-	1	1	-0.066	1,1,4,4,0,3	1,0,0,1,0,0	0.434,1.0,1.0,0.754,NA,1.0
C9orf16	SE	chr9:128160486,128162003-128162115,128163442	+	1	1	0.024	0,0,2,0,0,0	23,14,15,18,18,18	0.0,0.0,0.071,0.0,0.0,0.0
C9orf16	SE	chr9:128160486,128162003-128162344,128163442	+	1	1	0.021	0,0,2,0,0,0	23,14,15,18,18,18	0.0,0.0,0.062,0.0,0.0,0.0
C9orf16	SE	chr9:128160486,128162003-128162952,128163442	+	1	1	0.021	0,0,2,0,0,0	23,14,15,18,18,18	0.0,0.0,0.062,0.0,0.0,0.0
C9orf43	SE	chr9:113413644,113413758-113413894,113419107	+	1	1	0.056	5,1,2,1,3,1	0,0,1,1,0,0	1.0,1.0,0.512,0.344,1.0,1.0
C9orf64	SE	chr9:83955640,83956163-83956254,83956896	-	1	1	0.029	6,7,4,9,14,17	0,0,0,0,0,1	1.0,1.0,1.0,1.0,1.0,0.914
C9orf78	SE	chr9:129833709,129834706-129834766,129835138	-	1	1	-0.017	147,66,113,87,91,116	2,1,1,0,0,0	0.981,0.979,0.988,1.0,1.0,1.0
C9orf85	SE	chr9:71911836,71971504-71971618,71972691	+	1	1	-0.04	13,23,22,15,17,10	1,0,0,0,0,0	0.881,1.0,1.0,1.0,1.0,1.0
CA13	SE	chr8:85245865,85250739-85250937,85259420	+	1	1	-0.061	9,11,16,3,2,4	1,0,0,0,0,0	0.818,1.0,1.0,1.0,1.0,1.0
CA5BP1	SE	chrX:15688858,15691137-15691241,15692962	+	1	1	-0.026	0,0,0,1,0,0	13,5,11,7,5,13	0.0,0.0,0.0,0.078,0.0,0.0
CA5BP1	SE	chrX:15688858,15692962-15693058,15697239	+	1	1	0.002	16,12,16,15,8,26	0,0,1,1,0,0	1.0,1.0,0.907,0.901,1.0,1.0
CA8	SE	chr8:60222761,60224536-60224585,60226872	-	1	1	0.005	98,56,97,52,66,68	0,1,0,0,0,2	1.0,0.977,1.0,1.0,1.0,0.962
CA8	SE	chr8:60208919,60232283-60232379,60265924	-	0.661114	1	-0.007	61,46,54,41,38,32	0,4,1,0,1,2	1.0,0.875,0.971,1.0,0.959,0.907
CA8	SE	chr8:60226935,60232283-60232379,60265924	-	0.229414	1	0.017	125,80,125,78,82,83	0,2,2,2,1,3	1.0,0.961,0.974,0.96,0.98,0.944
CAAP1	SE	chr9:26861139,26869925-26869977,26884809	-	1	1	0.028	1,0,0,0,0,0	8,10,22,9,12,13	0.085,0.0,0.0,0.0,0.0,0.0
CAB39	SE	chr2:230713230,230759958-230760115,230790871	+	1	1	0.007	149,98,118,125,107,97	0,0,0,0,0,1	1.0,1.0,1.0,1.0,1.0,0.98
CAB39	A5SS	chr2:230713547-230714058:230713547-230713802,230759958	+	1	1	0.071	6,10,2,4,3,2	0,2,0,0,0,1	1.0,0.714,1.0,1.0,1.0,0.5
CAB39L	SE	chr13:49382941,49401132-49401270,49433317	-	1	1	0.035	2,0,0,0,0,0	9,6,8,9,8,2	0.104,0.0,0.0,0.0,0.0,0.0
CABCOCO1	SE	chr10:61760181,61760862-61761003,61765938	+	0.706973	1	0.012	2,6,5,6,9,6	0,2,2,0,2,4	1.0,0.607,0.563,1.0,0.699,0.436
CABIN1	SE	chr22:24049220,24050824-24050974,24054872	+	1	1	0.042	10,5,10,13,3,14	0,0,0,0,0,1	1.0,1.0,1.0,1.0,1.0,0.875
CABIN1	SE	chr22:24098192,24113565-24113748,24119366	+	1	1	0.077	7,3,10,5,0,11	0,0,0,0,0,1	1.0,1.0,1.0,1.0,NA,0.846
CABIN1	A5SS	chr22:24098013-24098192:24098013-24098105,24113565	+	0.687619	1	0.073	7,1,10,9,3,17	0,0,0,0,0,3	1.0,1.0,1.0,1.0,1.0,0.782
CABLES1	SE	chr18:23194540,23213976-23214054,23234607	+	1	1	0.003	1.51103e+17	0,0,0,0,0,1	1.0,1.0,1.0,1.0,1.0,0.991
CABYR	SE	chr18:24143413,24148574-24148725,24155700	+	1	1	0.01	1,1,0,0,0,0	40,28,34,35,20,33	0.012,0.018,0.0,0.0,0.0,0.0
CACFD1	SE	chr9:133463555,133465321-133465447,133467920	+	1	1	-0.063	10,4,8,8,8,0	1,1,0,1,0,0	0.845,0.685,1.0,0.813,1.0,NA
CACHD1	SE	chr1:64550656,64582155-64582304,64602805	+	1	1	0.058	39,12,21,21,11,20	2,0,0,0,2,0	0.907,1.0,1.0,1.0,0.734,1.0
CACHD1	SE	chr1:64629481,64632598-64632743,64634043	+	1	1	-0.008	45,23,36,31,34,39	0,1,0,0,1,0	1.0,0.921,1.0,1.0,0.945,1.0
CACHD1	SE	chr1:64641969,64647800-64648034,64652160	+	1	1	-0.03	36,20,26,26,18,35	0,1,0,0,0,0	1.0,0.909,1.0,1.0,1.0,1.0
CACHD1	SE	chr1:64658873,64663694-64663837,64664497	+	1	1	0.022	38,12,36,15,17,28	0,0,0,0,0,1	1.0,1.0,1.0,1.0,1.0,0.935
CACHD1	SE	chr1:64658873,64664497-64664679,64666056	+	1	1	0.032	29,19,31,20,19,25	0,0,0,0,1,0	1.0,1.0,1.0,1.0,0.905,1.0
CACHD1	SE	chr1:64678310,64679594-64679756,64681257	+	1	1	0.013	101,28,84,51,25,66	0,0,0,1,0,0	1.0,1.0,1.0,0.962,1.0,1.0
CACNA1D	A3SS	chr3:53808770,53809961-53810298:53809977-53810298	+	1	1	-0.044	0,0,0,0,0,1	7,4,20,6,3,6	0.0,0.0,0.0,0.0,0.0,0.131
CACNA1H	SE	chr16:1212138,1212510-1212528,1213779	+	0.0321222	0.728371	0.08	6,4,11,12,5,13	0,0,3,3,0,4	1.0,1.0,0.766,0.781,1.0,0.744
CACNA1H	SE	chr16:1195083,1195431-1195565,1195925	+	1	1	-0.053	10,3,4,11,5,16	1,0,0,0,0,0	0.841,1.0,1.0,1.0,1.0,1.0
CACNA1H	SE	chr16:1195083,1195925-1196023,1198614	+	1	1	0.031	7,1,10,6,4,16	0,0,0,0,0,1	1.0,1.0,1.0,1.0,1.0,0.906
CACNA1H	SE	chr16:1195083,1198614-1198774,1200255	+	1	1	0.016	15,5,18,18,11,40	0,0,0,0,0,1	1.0,1.0,1.0,1.0,1.0,0.952
CACNA1H	SE	chr16:1196023,1198614-1198774,1200255	+	1	1	-0.026	24,7,28,26,15,59	1,0,0,0,0,0	0.923,1.0,1.0,1.0,1.0,1.0
CACNA1H	SE	chr16:1205265,1206103-1206289,1207000	+	0.114155	1	0.048	38,21,54,46,15,46	1,0,0,3,0,2	0.95,1.0,1.0,0.885,1.0,0.92
CACNA1H	SE	chr16:1207118,1207274-1207430,1207769	+	1	1	0.024	44,17,74,51,14,74	0,0,0,2,0,0	1.0,1.0,1.0,0.927,1.0,1.0
CACNA1H	SE	chr16:1209412,1210034-1210135,1210369	+	0.332503	1	-0.029	53,10,57,45,17,44	2,0,1,0,0,0	0.941,1.0,0.971,1.0,1.0,1.0
CACNA1H	SE	chr16:1215593,1216931-1217010,1217918	+	1	1	-0.053	28,6,8,16,12,24	0,0,1,0,0,0	1.0,1.0,0.84,1.0,1.0,1.0
CACNA1H	A5SS	chr16:1201662-1202452:1201662-1201835,1204009	+	1	1	0.026	48,13,26,30,15,44	1,0,0,2,0,0	0.96,1.0,1.0,0.882,1.0,1.0
CACNA1H	A3SS	chr16:1195083,1195431-1195565:1195470-1195565	+	1	1	-0.064	12,2,4,10,5,14	0,1,0,1,0,1	1.0,0.613,1.0,0.888,1.0,0.917
CACNA1H	A3SS	chr16:1211805,1211945-1212138:1212007-1212138	+	0.419112	1	0.015	24,9,35,17,17,35	1,1,2,2,0,5	0.944,0.864,0.925,0.857,1.0,0.832
CACNA1H	A3SS	chr16:1218651,1218969-1219130:1219002-1219130	+	0.538109	1	0.011	29,4,21,16,17,29	4,2,7,8,5,6	0.856,0.621,0.711,0.621,0.736,0.798
CACNA2D1	SE	chr7:81982627,81983313-81983334,81984634	-	1	1	-0.068	1,0,0,1,0,1	11,2,7,4,3,8	0.074,0.0,0.0,0.18,0.0,0.099
CACNA2D1	SE	chr7:82335251,82349567-82349649,82443364	-	1	1	0.041	33,11,31,23,20,11	0,0,0,0,0,1	1.0,1.0,1.0,1.0,1.0,0.877
CACNA2D1	A3SS	chr7:82005497,81997178-81997250:81997178-81997235	-	0.689997	1	-0.019	4,6,2,2,2,2	15,5,16,6,5,3	0.195,0.522,0.102,0.233,0.267,0.377
CACNB3	SE	chr12:48815728,48816928-48817260,48823343	+	1	1	0.048	0,0,1,0,0,0	3,3,3,1,2,1	0.0,0.0,0.143,0.0,0.0,0.0
CACNB3	SE	chr12:48824733,48824948-48824968,48825162	+	0.233001	1	0.012	18,22,14,15,22,19	0,0,2,1,1,1	1.0,1.0,0.861,0.93,0.951,0.944
CACNB3	MXE	chr12:48823466,48823680-48823803:48824257-48824373,48824668	+	0.55222	1	-0.094	25,5,16,19,17,19	7,8,7,6,8,8	0.777,0.378,0.69,0.755,0.674,0.698
CACNB3	MXE	chr12:48824733,48824948-48824968:48825162-48825243,48825433	+	0.86501	1	0.029	5,5,7,3,8,8	4,2,4,4,3,4	0.629,0.773,0.704,0.505,0.784,0.731
CACNB3	A3SS	chr12:48823803,48824257-48824373:48824260-48824373	+	1	1	0.014	14,7,15,13,10,7	0,1,0,0,2,0	1.0,0.873,1.0,1.0,0.831,1.0
CACNB3	A3SS	chr12:48825769,48826244-48826518:48826366-48826518	+	0.599236	1	0.014	2,2,0,1,1,2	12,7,12,7,20,13	0.084,0.136,0.0,0.073,0.027,0.078
CACNB3	A3SS	chr12:48825769,48826366-48826518:48826419-48826518	+	1	1	0.038	15,7,16,12,21,15	0,0,0,0,2,0	1.0,1.0,1.0,1.0,0.886,1.0
CACNG7	SE	chr19:53913027,53914499-53914586,53915364	+	1	1	-0.032	20,7,15,26,12,21	0,0,1,0,0,0	1.0,1.0,0.905,1.0,1.0,1.0
CACNG7	SE	chr19:53915505,53941469-53941615,53942035	+	0.335267	1	0.041	7,10,10,14,6,7	3,0,0,1,0,3	0.542,1.0,1.0,0.876,1.0,0.542
CACTIN	RI	chr19:3610644-3610971:3611903-3612413	-	0.00392115	0.194097	0.083	12,1,13,12,4,13	0,1,0,0,3,3	1.0,0.333,1.0,1.0,0.4,0.684
CACUL1	SE	chr10:118686641,118691264-118691403,118695140	-	1	1	0.023	39,44,41,36,52,38	0,0,0,0,2,0	1.0,1.0,1.0,1.0,0.931,1.0
CACYBP	SE	chr1:174999689,175000088-175000195,175004613	+	0.918242	1	0.001	3.61262e+17	16,12,15,17,15,9	0.929,0.927,0.927,0.913,0.917,0.949
CACYBP	SE	chr1:175000195,175004613-175004814,175006744	+	1	1	-0.006	5.8143e+17	1,1,7,1,2,1	0.997,0.995,0.974,0.996,0.992,0.996
CACYBP	SE	chr1:174999689,175004613-175004833,175006744	+	1	1	0.004	1.91142e+17	0,0,0,0,0,1	1.0,1.0,1.0,1.0,1.0,0.987
CACYBP	SE	chr1:175000195,175004613-175004833,175006744	+	1	1	-0.005	7.5656e+17	1,1,7,1,2,1	0.997,0.996,0.981,0.997,0.994,0.997
CAD	SE	chr2:27225926,27226130-27226319,27226524	+	0.305444	1	-0.096	26,21,18,45,26,25	3,0,1,0,0,0	0.812,1.0,0.9,1.0,1.0,1.0
CAD	SE	chr2:27225926,27226524-27226649,27226831	+	1	1	-0.029	23,19,20,38,15,31	0,1,0,0,0,0	1.0,0.912,1.0,1.0,1.0,1.0
CAD	SE	chr2:27233536,27233625-27233808,27234007	+	0.514835	1	-0.057	38,16,29,38,25,38	1,0,2,0,0,0	0.95,1.0,0.879,1.0,1.0,1.0
CAD	SE	chr2:27239471,27239696-27239798,27240264	+	0.656023	1	0.024	33,10,24,28,31,53	0,0,1,2,0,1	1.0,1.0,0.935,0.893,1.0,0.969
CAD	SE	chr2:27240361,27240566-27240617,27240910	+	1	1	0.008	0,0,1,0,0,0	40,10,32,34,37,35	0.0,0.0,0.023,0.0,0.0,0.0
CAD	RI	chr2:27233311-27233536:27233625-27233808	+	0.72113	1	-0.018	0,0,2,2,0,2	14,5,12,13,6,19	0.0,0.0,0.095,0.088,0.0,0.062
CAD	RI	chr2:27242619-27242775:27242871-27242973	+	0.620742	1	-0.009	1,0,1,1,0,3	43,16,33,48,30,37	0.014,0.0,0.018,0.013,0.0,0.047
CAD	A3SS	chr2:27236523,27236727-27236830:27236748-27236830	+	0.711649	1	-0.049	0,0,1,0,1,2	18,2,10,17,9,11	0.0,0.0,0.081,0.0,0.089,0.138
CALCOCO1	SE	chr12:53712121,53712774-53712846,53713099	-	1	1	-0.092	0,0,0,1,0,0	3,1,0,3,3,0	0.0,0.0,NA,0.184,0.0,NA
CALCOCO1	RI	chr12:53713700-53713900:53714132-53714241	-	1	1	-0.048	0,0,0,1,0,0	4,1,2,3,3,3	0.0,0.0,0.0,0.143,0.0,0.0
CALCOCO1	RI	chr12:53721466-53721615:53722024-53722183	-	1	1	0.047	0,1,0,0,0,1	8,2,6,1,7,8	0.0,0.2,0.0,0.0,0.0,0.059
CALCOCO2	SE	chr17:48848455,48849251-48849377,48851088	+	0.0152267	0.474243	-0.03	3.50236e+17	8,9,13,3,5,5	0.96,0.934,0.932,0.979,0.964,0.972
CALCOCO2	SE	chr17:48831078,48839375-48839511,48841697	+	0.715948	1	0.059	1,1,2,0,0,0	17,12,9,8,11,13	0.03,0.042,0.104,0.0,0.0,0.0
CALCOCO2	SE	chr17:48831078,48841697-48841887,48848063	+	1	1	0.014	115,83,94,85,88,109	0,0,0,1,0,1	1.0,1.0,1.0,0.977,1.0,0.982
CALCOCO2	SE	chr17:48831078,48841773-48841887,48848063	+	1	1	0.025	48,39,48,41,43,51	0,0,0,1,0,1	1.0,1.0,1.0,0.959,1.0,0.967
CALCOCO2	SE	chr17:48848455,48848800-48848827,48849251	+	1	1	-0.003	0,0,0,0,0,1	110,75,126,98,81,81	0.0,0.0,0.0,0.0,0.0,0.01
CALCOCO2	SE	chr17:48851628,48852505-48852628,48852925	+	1	1	-0.001	4.78293e+17	1,0,0,0,0,0	0.996,1.0,1.0,1.0,1.0,1.0
CALCOCO2	SE	chr17:48851628,48852925-48853012,48856091	+	1	1	0.002	2.74173e+17	0,0,0,1,0,0	1.0,1.0,1.0,0.993,1.0,1.0
CALCOCO2	SE	chr17:48853012,48856091-48856187,48860313	+	1	1	0.004	3.30221e+17	1,0,4,2,2,2	0.995,1.0,0.978,0.987,0.986,0.988
CALCOCO2	SE	chr17:48853012,48856091-48856187,48862275	+	1	1	-0.002	2.8619e+17	0,0,1,0,0,0	1.0,1.0,0.994,1.0,1.0,1.0
CALCOCO2	SE	chr17:48853012,48860313-48860449,48862275	+	1	1	-0.007	89,88,90,92,75,67	0,0,1,0,0,0	1.0,1.0,0.979,1.0,1.0,1.0
CALCOCO2	SE	chr17:48856187,48860313-48860449,48862275	+	0.556326	1	0.021	132,119,123,135,96,113	0,0,0,2,1,1	1.0,1.0,1.0,0.973,0.981,0.983
CALCOCO2	A3SS	chr17:48831078,48841697-48841887:48841773-48841887	+	1	1	0.027	77,51,55,49,51,65	0,0,0,0,3,0	1.0,1.0,1.0,1.0,0.919,1.0
CALHM2	SE	chr10:103450099,103451082-103451285,103452155	-	1	1	-0.083	6,7,6,3,12,2	1,0,0,0,0,0	0.75,1.0,1.0,1.0,1.0,1.0
CALM1	SE	chr14:90397233,90398990-90399087,90400064	+	0.919004	1	-0.009	1,1,0,1,6,3	2.21154e+17	0.003,0.004,0.0,0.004,0.02,0.011
CALM1	SE	chr14:90398488,90398990-90399087,90400064	+	1	1	0.053	2,3,0,0,3,1	1,2,0,1,0,1	0.548,0.477,NA,0.0,1.0,0.378
CALM2	SE	chr2:47162662,47167475-47167690,47170733	-	1	1	0	10,7,1,7,3,4	6.8155e+17	0.007,0.006,0.001,0.007,0.003,0.004
CALM2	SE	chr2:47162662,47170733-47170764,47176440	-	1	1	0.001	6.51533e+17	0,0,0,0,1,0	1.0,1.0,1.0,1.0,0.998,1.0
CALM2	SE	chr2:47170764,47172413-47172459,47176276	-	0.603063	1	0.028	2,1,5,4,7,3	0,3,1,1,1,5	1.0,0.203,0.793,0.754,0.843,0.315
CALM2	SE	chr2:47170764,47172413-47172459,47176440	-	0.476785	1	-0.004	4,5,8,8,9,3	4.64393e+17	0.007,0.01,0.013,0.019,0.017,0.007
CALM2	A5SS	chr2:47176235-47176511:47176440-47176511,47170733	-	1	1	0	1,0,9,3,3,1	4.64393e+17	0.001,0.0,0.01,0.005,0.004,0.002
CALM3	SE	chr19:46601176,46605826-46605857,46608196	+	1	1	-0.002	1.74104e+17	0,0,1,0,0,0	1.0,1.0,0.993,1.0,1.0,1.0
CALM3	SE	chr19:46601437,46605826-46605857,46608196	+	1	1	0	1.1497e+18	4,1,1,2,1,0	0.996,0.998,0.999,0.996,0.998,1.0
CALM3	SE	chr19:46601437,46605826-46608340,46608481	+	1	1	0	1.46993e+20	1,0,0,0,0,0	0.999,1.0,1.0,1.0,1.0,1.0
CALM3	SE	chr19:46605857,46605993-46606185,46608196	+	1	1	-0.001	0,0,0,1,0,1	6.8139e+17	0.0,0.0,0.0,0.001,0.0,0.001
CALM3	SE	chr19:46601437,46608196-46608340,46608481	+	1	1	-0.001	9.86608e+17	1,0,0,0,0,0	0.998,1.0,1.0,1.0,1.0,1.0
CALM3	RI	chr19:46605826-46605857:46608196-46608340	+	1	1	0	3,5,5,1,5,5	6.8139e+17	0.002,0.006,0.004,0.001,0.006,0.006
CALM3	RI	chr19:46605826-46605857:46608198-46608340	+	1	1	0.067	8,6,6,5,6,6	1,0,0,0,0,2	0.8,1.0,1.0,1.0,1.0,0.6
CALM3	RI	chr19:46605826-46605857:46608204-46608340	+	1	1	-0.061	16,17,9,13,11,12	0,0,1,0,0,0	1.0,1.0,0.818,1.0,1.0,1.0
CALM3	RI	chr19:46608481-46608588:46608845-46608981	+	1	1	0.001	13,4,11,3,7,7	8.78463e+17	0.007,0.004,0.008,0.003,0.007,0.007
CALM3	A5SS	chr19:46608196-46608340:46608196-46608327,46608481	+	1	1	0	1.07967e+18	3,1,0,0,0,3	0.997,0.998,1.0,1.0,1.0,0.996
CALM3	A3SS	chr19:46605857,46608196-46608340:46608198-46608340	+	1	1	0.001	6.86391e+17	1,0,0,0,0,2	0.999,1.0,1.0,1.0,1.0,0.995
CALM3	A3SS	chr19:46605857,46608196-46608340:46608204-46608340	+	1	1	-0.001	6.94402e+17	0,0,1,0,0,0	1.0,1.0,0.998,1.0,1.0,1.0
CALM3	A3SS	chr19:46605857,46608198-46608340:46608204-46608340	+	1	1	-0.086	9,11,3,8,5,8	0,0,1,0,0,0	1.0,1.0,0.743,1.0,1.0,1.0
CALM3	A3SS	chr19:46608327,46608481-46608981:46608923-46608981	+	0.952561	1	0.009	109,58,94,67,62,50	30,10,27,16,22,9	0.645,0.744,0.635,0.677,0.585,0.735
CALR	SE	chr19:12939235,12939427-12939631,12940052	+	0.205708	1	0.008	1.23483e+20	16,11,11,13,15,17	0.975,0.974,0.981,0.968,0.967,0.972
CALU	SE	chr7:128739432,128747552-128748367,128748572	+	0.416374	1	-0.017	0,0,1,1,0,3	34,38,33,20,15,33	0.0,0.0,0.015,0.024,0.0,0.043
CALU	SE	chr7:128739432,128748572-128748804,128758870	+	1	1	0.015	36,38,35,20,15,33	1,1,0,1,0,1	0.947,0.95,1.0,0.909,1.0,0.943
CALU	SE	chr7:128748804,128754261-128754455,128754528	+	0.717511	1	-0.014	2.37166e+17	51,50,58,36,46,41	0.699,0.624,0.631,0.656,0.648,0.692
CALU	SE	chr7:128748804,128754261-128754455,128758870	+	1	1	-0.005	5.84433e+17	2,0,2,0,0,0	0.993,1.0,0.992,1.0,1.0,1.0
CALU	SE	chr7:128748804,128754528-128754722,128758870	+	0.631999	1	-0.019	146,114,124,82,102,117	2,0,2,0,0,0	0.973,1.0,0.969,1.0,1.0,1.0
CALU	SE	chr7:128754455,128754528-128754722,128758870	+	0.792241	1	-0.003	95,65,67,47,56,78	3.47267e+17	0.12,0.109,0.096,0.108,0.101,0.126
CALU	SE	chr7:128759852,128767455-128767655,128769062	+	0.363074	1	0.012	6.69519e+17	2,1,1,2,6,6	0.994,0.996,0.997,0.991,0.979,0.98
CALU	MXE	chr7:128748804,128754261-128754455:128754528-128754722,128758870	+	1	1	0	5.84433e+17	146,114,124,82,102,117	0.8,0.791,0.806,0.8,0.803,0.794
CAMK1	SE	chr3:9765890,9766124-9766213,9767666	-	1	1	-0.049	2,0,0,3,1,0	7,0,8,6,4,10	0.152,NA,0.0,0.239,0.136,0.0
CAMK2D	A3SS	chr4:113513370,113509637-113509675:113509637-113509672	-	0.0162861	0.446732	-0.06	87,68,55,45,58,59	10,6,10,3,3,3	0.895,0.917,0.844,0.936,0.95,0.951
CAMK2D	A5SS	chr4:113457290-113457563:113457334-113457563,113451031	-	0.0612087	0.785861	0.064	4,2,2,2,1,0	1,2,3,3,0,1	0.756,0.436,0.34,0.34,1.0,0.0
CAMK2D	SE	chr4:113454515,113455725-113455821,113457334	-	0.671111	1	-0.033	1,1,2,0,4,0	1,2,3,3,0,1	0.379,0.234,0.289,0.0,1.0,0.0
CAMK2D	SE	chr4:113465604,113500462-113500511,113509637	-	1	1	-0.019	56,43,37,30,29,36	0,2,0,0,0,0	1.0,0.942,1.0,1.0,1.0,1.0
CAMK2D	SE	chr4:113500511,113502935-113502977,113509637	-	1	1	-0.014	0,0,0,0,0,2	55,42,37,30,29,36	0.0,0.0,0.0,0.0,0.0,0.042
CAMK2D	SE	chr4:113537443,113547643-113547716,113548656	-	1	1	-0.034	0,0,0,0,0,2	21,11,14,12,10,12	0.0,0.0,0.0,0.0,0.0,0.101
CAMK2D	SE	chr4:113609206,113661712-113661772,113759319	-	0.833162	1	0.041	67,45,39,43,30,30	0,0,0,0,0,3	1.0,1.0,1.0,1.0,1.0,0.877
CAMK2D	SE	chr4:113661772,113759319-113759414,113761003	-	1	1	-0.013	75,44,39,42,36,24	0,0,1,0,0,0	1.0,1.0,0.96,1.0,1.0,1.0
CAMK2D	MXE	chr4:113537443,113547643-113547716:113548656-113548729,113552030	-	1	1	0.018	28,18,16,17,11,18	0,0,0,0,0,1	1.0,1.0,1.0,1.0,1.0,0.947
CAMK2D	MXE	chr4:113609206,113661712-113661772:113759319-113759414,113761003	-	0.854089	1	0.006	34,18,15,21,18,11	25,19,16,22,12,14	0.538,0.448,0.446,0.45,0.562,0.402
CAMK2G	MXE	chr10:73821730,73824039-73824084:73825278-73825347,73837467	-	0.267018	0.981667	0.088	31,12,24,26,14,35	3,4,12,13,8,10	0.902,0.728,0.64,0.64,0.609,0.757
CAMK2G	SE	chr10:73817554,73818208-73818895,73819531	-	1	1	0.008	1,0,0,0,0,0	21,5,15,14,10,9	0.023,0.0,0.0,0.0,0.0,0.0
CAMK2G	SE	chr10:73817554,73819531-73819617,73821681	-	1	1	0.004	2,0,0,1,0,0	63,36,52,72,41,60	0.02,0.0,0.0,0.009,0.0,0.0
CAMK2G	SE	chr10:73817554,73819531-73819645,73821681	-	0.206582	1	0.029	20,7,18,16,10,11	63,36,52,72,41,60	0.153,0.099,0.164,0.112,0.122,0.094
CAMK2G	SE	chr10:73821730,73824039-73824084,73825278	-	1	1	-0.021	75,43,73,92,46,67	0,1,2,0,0,0	1.0,0.971,0.966,1.0,1.0,1.0
CAMK2G	SE	chr10:73824084,73825278-73825347,73837467	-	0.0948624	1	0.05	104,53,91,116,60,98	2,3,9,11,8,7	0.973,0.924,0.874,0.878,0.837,0.906
CAMK2G	SE	chr10:73837511,73839538-73839601,73842168	-	0.564074	1	0.013	7,3,8,2,10,5	48,20,36,49,29,52	0.093,0.096,0.135,0.028,0.195,0.063
CAMK2G	SE	chr10:73848082,73848525-73848609,73849012	-	1	1	0.028	32,13,26,17,22,32	0,0,0,1,0,0	1.0,1.0,1.0,0.916,1.0,1.0
CAMK2G	SE	chr10:73849333,73852253-73852319,73853191	-	0.407431	1	0.015	44,36,46,54,25,40	2,0,0,2,1,0	0.939,1.0,1.0,0.949,0.946,1.0
CAMK2G	SE	chr10:73852319,73853191-73853246,73860829	-	1	1	0.008	41,30,42,47,22,37	0,1,1,0,0,3	1.0,0.956,0.968,1.0,1.0,0.9
CAMK2G	SE	chr10:73873083,73873389-73873523,73874396	-	1	1	-0.003	0,0,1,1,0,0	24,17,42,26,17,36	0.0,0.0,0.012,0.02,0.0,0.0
CAMK2G	MXE	chr10:73849333,73852253-73852319:73853191-73853246,73860829	-	0.867706	1	0.019	8,3,5,8,3,3	8,10,10,13,5,9	0.513,0.24,0.345,0.393,0.387,0.26
CAMK2G	A5SS	chr10:73825278-73825347:73825320-73825347,73824039	-	0.253793	1	-0.034	96,50,85,113,57,92	16,9,17,7,14,13	0.824,0.813,0.796,0.927,0.761,0.847
CAMKK1	SE	chr17:3880434,3881626-3881648,3882527	-	1	1	-0.053	6,5,5,10,5,7	1,0,0,0,0,0	0.84,1.0,1.0,1.0,1.0,1.0
CAMKK1	RI	chr17:3881626-3881648:3882527-3882564	-	0.749641	1	-0.056	0,0,0,1,0,2	5,5,6,11,7,7	0.0,0.0,0.0,0.043,0.0,0.125
CAMKK2	SE	chr12:121240869,121244572-121244615,121245139	-	1	1	0.033	0,0,1,0,0,0	9,2,7,6,6,2	0.0,0.0,0.1,0.0,0.0,0.0
CAMKK2	SE	chr12:121245240,121248605-121248734,121249786	-	0.937895	1	0.027	25,8,14,19,17,20	4,1,1,6,3,0	0.771,0.811,0.883,0.63,0.753,1.0
CAMKK2	SE	chr12:121255804,121260318-121260355,121263805	-	1	1	-0.003	29,25,28,37,27,39	1,0,0,1,0,0	0.959,1.0,1.0,0.967,1.0,1.0
CAMKK2	SE	chr12:121270945,121274055-121274585,121296637	-	1	1	0.005	16,16,16,14,12,14	1,0,0,1,0,0	0.889,1.0,1.0,0.875,1.0,1.0
CAMKK2	A5SS	chr12:121274055-121274370:121274063-121274370,121270897	-	1	1	-0.027	13,12,16,9,11,12	0,1,0,0,0,0	1.0,0.919,1.0,1.0,1.0,1.0
CAMKMT	SE	chr2:44372888,44390240-44390305,44549554	+	1	1	0.088	2,4,3,4,4,9	0,0,0,1,0,0	1.0,1.0,1.0,0.736,1.0,1.0
CAMLG	SE	chr5:134738792,134741062-134741523,134743986	+	0.150957	1	-0.085	45,44,47,49,53,39	7,15,8,4,7,8	0.763,0.595,0.746,0.86,0.791,0.709
CAMLG	SE	chr5:134738792,134741062-134741523,134750758	+	0.163114	1	-0.094	36,34,39,43,47,30	9,7,6,4,8,3	0.667,0.708,0.765,0.843,0.746,0.833
CAMLG	SE	chr5:134738792,134743986-134744052,134750758	+	0.555638	1	-0.045	23,27,24,19,20,22	9,7,6,4,8,3	0.64,0.728,0.735,0.767,0.635,0.836
CAMLG	SE	chr5:134741523,134743986-134744052,134750758	+	1	1	-0.013	27,23,25,21,20,24	1,1,1,0,1,1	0.949,0.941,0.946,1.0,0.933,0.943
CAMSAP1	MXE	chr9:135850461,135866455-135866536:135881632-135881794,135882815	-	0.0863207	0.675671	0.024	9,8,7,24,23,17	2,0,1,2,7,1	0.776,1.0,0.844,0.902,0.717,0.929
CAMSAP1	SE	chr9:135850461,135862466-135862608,135866455	-	0.574796	1	0.05	15,8,9,26,8,27	1,2,3,4,7,2	0.885,0.673,0.606,0.77,0.37,0.874
CAMSAP1	SE	chr9:135850461,135866455-135866536,135881632	-	1	1	-0.016	31,30,32,46,31,32	1,0,0,0,0,0	0.953,1.0,1.0,1.0,1.0,1.0
CAMSAP1	SE	chr9:135866536,135881632-135881794,135882815	-	1	1	-0.017	38,40,38,74,48,51	1,0,0,0,0,0	0.95,1.0,1.0,1.0,1.0,1.0
CAMSAP1	SE	chr9:135866536,135881632-135881794,135906999	-	0.292979	1	-0.073	30,32,31,51,25,36	6,1,11,5,3,4	0.714,0.941,0.585,0.836,0.806,0.818
CAMSAP1	SE	chr9:135881794,135882815-135883078,135906999	-	0.297162	1	0.038	36,18,16,46,32,52	0,0,0,1,0,2	1.0,1.0,1.0,0.958,1.0,0.929
CAMSAP1	MXE	chr9:135866536,135881632-135881794:135882815-135883078,135906999	-	0.52327	1	-0.048	29,10,9,22,11,35	30,32,31,51,25,36	0.492,0.238,0.225,0.301,0.306,0.493
CAMSAP2	SE	chr1:200739966,200760838-200761098,200807375	+	1	1	0.003	155,82,131,127,86,104	1,0,1,0,0,2	0.987,1.0,0.985,1.0,1.0,0.963
CAMSAP2	SE	chr1:200761098,200807375-200807537,200815560	+	1	1	0.009	102,73,79,53,70,94	0,0,0,0,1,0	1.0,1.0,1.0,1.0,0.972,1.0
CAMSAP2	SE	chr1:200815644,200828572-200828605,200832199	+	1	1	-0.008	1,0,0,0,1,0	27,9,14,17,15,13	0.029,0.0,0.0,0.0,0.052,0.0
CAMSAP2	SE	chr1:200842087,200844781-200844869,200847257	+	1	1	0.042	17,6,14,11,5,15	0,0,0,1,0,0	1.0,1.0,1.0,0.874,1.0,1.0
CAMSAP2	MXE	chr1:200739966,200760838-200761098:200807375-200807537,200815560	+	0.904482	1	-0.004	107,55,91,102,59,56	55,46,40,28,41,48	0.66,0.545,0.695,0.785,0.59,0.538
CAMSAP2	A3SS	chr1:200844869,200847209-200847292:200847257-200847292	+	0.598076	1	-0.022	44,30,36,48,33,28	12,4,7,8,2,9	0.735,0.85,0.796,0.82,0.926,0.702
CAMTA1	SE	chr1:6785575,6806982-6807088,6825091	+	0.284191	1	0.031	1,4,4,1,2,2	14,15,21,14,14,17	0.04,0.135,0.1,0.04,0.077,0.064
CAMTA1	SE	chr1:6785575,6820180-6820250,6825091	+	0.558506	1	-0.017	1.09104e+17	14,15,21,14,14,17	0.841,0.825,0.792,0.83,0.861,0.819
CAMTA1	SE	chr1:6807088,6820180-6820250,6825091	+	0.678849	1	-0.011	90,92,106,82,110,101	1,3,0,0,0,2	0.984,0.954,1.0,1.0,1.0,0.972
CAMTA1	SE	chr1:6825210,6853051-6853189,6871756	+	0.399557	1	0.049	2,0,2,1,0,0	10,12,9,10,17,10	0.094,0.0,0.104,0.05,0.0,0.0
CAMTA1	SE	chr1:6825210,6871756-6871840,6887653	+	1	1	0.061	17,15,9,15,29,16	0,0,0,1,0,1	1.0,1.0,1.0,0.906,1.0,0.911
CAMTA1	SE	chr1:6871840,6886239-6886346,6887653	+	0.902318	1	0.04	1,0,1,2,1,0	8,7,2,7,18,8	0.068,0.0,0.226,0.143,0.031,0.0
CAMTA2	SE	chr17:4969337,4969499-4969520,4969629	-	1	1	-0.042	0,0,1,0,2,0	8,6,8,11,6,6	0.0,0.0,0.099,0.0,0.226,0.0
CAMTA2	SE	chr17:4970536,4972231-4972536,4972768	-	1	1	-0.089	14,6,11,13,15,13	0,0,2,0,0,0	1.0,1.0,0.733,1.0,1.0,1.0
CAMTA2	SE	chr17:4981831,4982088-4982227,4982756	-	1	1	0.004	5,0,1,0,2,1	0,0,1,4,0,0	1.0,NA,0.342,0.0,1.0,1.0
CAMTA2	A3SS	chr17:4982892,4981677-4981831:4981677-4981742	-	1	1	-0.026	0,1,3,5,0,1	1,0,0,0,0,1	0.0,1.0,1.0,1.0,NA,0.386
CAMTA2	A3SS	chr17:4982892,4982088-4982227:4982088-4982160	-	1	1	-0.062	0,0,0,0,0,1	2,1,4,1,6,3	0.0,0.0,0.0,0.0,0.0,0.187
CAND1	SE	chr12:67302615,67304604-67304746,67305103	+	1	1	0.016	64,58,33,50,42,39	0,0,0,0,0,1	1.0,1.0,1.0,1.0,1.0,0.952
CAND1	A5SS	chr12:67305103-67306597:67305103-67305312,67307396	+	1	1	0.006	157,100,96,95,73,105	0,0,0,0,0,1	1.0,1.0,1.0,1.0,1.0,0.981
CANT1	SE	chr17:78997963,79000099-79000270,79009663	-	0.0543625	0.965201	0.092	31,21,17,15,12,22	36,26,17,20,33,39	0.301,0.288,0.333,0.273,0.154,0.22
CANT1	SE	chr17:78998286,79000099-79000270,79009663	-	0.58776	1	0.074	16,19,12,6,7,16	0,5,9,1,4,5	1.0,0.655,0.4,0.75,0.467,0.615
CANT1	SE	chr17:78997963,79005371-79005481,79009663	-	0.343853	1	0.016	3,2,2,2,2,1	36,26,17,20,33,39	0.046,0.042,0.064,0.055,0.034,0.015
CANT1	SE	chr17:79000270,79005371-79005481,79009663	-	1	1	-0.085	1,0,1,1,2,1	14,16,8,6,4,11	0.04,0.0,0.067,0.088,0.224,0.05
CANT1	SE	chr17:79000270,79008062-79008171,79009663	-	1	1	-0.016	1,0,0,1,0,0	14,16,8,6,4,11	0.04,0.0,0.0,0.088,0.0,0.0
CANT1	RI	chr17:78996991-78997644:78997839-78997963	-	0.190863	1	-0.065	99,71,52,63,78,89	45,29,29,29,27,26	0.524,0.55,0.473,0.521,0.591,0.631
CANT1	MXE	chr17:79000270,79005371-79005481:79008062-79008171,79009663	-	1	1	0.083	1,0,0,1,0,0	1,0,1,1,2,1	0.501,NA,0.0,0.501,0.0,0.0
CANX	MXE	chr5:179723019,179723659-179723779:179724656-179724783,179726679	+	0.0245485	0.390529	0.051	1.80173e+17	4.48361e+17	0.292,0.33,0.305,0.248,0.278,0.248
CANX	SE	chr5:179699102,179699574-179699770,179705678	+	0.957021	1	0.003	8,1,2,1,4,9	87,107,85,134,124,142	0.044,0.005,0.012,0.004,0.016,0.031
CANX	SE	chr5:179699049,179699574-179699770,179705678	+	0.69278	1	0.017	3,1,2,1,3,5	7,14,9,14,14,17	0.176,0.034,0.1,0.034,0.097,0.128
CANX	SE	chr5:179699102,179704154-179704430,179705678	+	1	1	-0.001	0,1,0,0,1,1	87,107,85,134,124,142	0.0,0.005,0.0,0.0,0.004,0.004
CANX	SE	chr5:179699049,179705678-179705852,179716104	+	1	1	0.037	6,12,8,14,14,16	0,0,0,0,0,1	1.0,1.0,1.0,1.0,1.0,0.889
CANX	SE	chr5:179699102,179705678-179705852,179706257	+	1	1	0.003	6.65635e+17	0,1,0,3,2,0	1.0,0.997,1.0,0.992,0.996,1.0
CANX	SE	chr5:179705852,179706257-179706331,179707131	+	1	1	0.001	7.31684e+17	0,0,0,1,0,0	1.0,1.0,1.0,0.998,1.0,1.0
CANX	SE	chr5:179705852,179706257-179706331,179708238	+	1	1	-0.002	2.94271e+17	1,0,0,0,0,0	0.995,1.0,1.0,1.0,1.0,1.0
CANX	SE	chr5:179705852,179707131-179707190,179708238	+	1	1	-0.028	15,10,6,10,14,11	1,0,0,0,0,0	0.915,1.0,1.0,1.0,1.0,1.0
CANX	SE	chr5:179706331,179707131-179707190,179708238	+	1	1	-0.001	4.52422e+17	0,1,0,0,0,0	1.0,0.997,1.0,1.0,1.0,1.0
CANX	SE	chr5:179710065,179715898-179716000,179716104	+	1	1	-0.001	0,1,2,0,3,3	4.00426e+17	0.0,0.001,0.003,0.0,0.003,0.003
CANX	SE	chr5:179720560,179722803-179723019,179724656	+	1	1	-0.003	3.17309e+17	2,3,1,1,1,4	0.988,0.981,0.993,0.994,0.996,0.981
CANX	SE	chr5:179723019,179723659-179723779,179724656	+	1	1	0	1.0941e+22	5,3,0,1,2,6	0.992,0.995,1.0,0.998,0.997,0.992
CANX	SE	chr5:179723779,179724656-179724783,179726679	+	1	1	-0.001	1.37012e+23	2,0,0,0,0,0	0.997,1.0,1.0,1.0,1.0,1.0
CANX	MXE	chr5:179705852,179706257-179706331:179707131-179707190,179708238	+	0.70305	1	-0.003	2.94271e+17	15,10,6,10,14,11	0.948,0.962,0.975,0.963,0.966,0.965
CANX	A5SS	chr5:179720403-179720560:179720403-179720494,179722803	+	1	1	-0.001	4.24412e+17	0,0,1,0,0,0	1.0,1.0,0.996,1.0,1.0,1.0
CANX	A3SS	chr5:179709059,179709872-179710065:179709918-179710065	+	1	1	0.001	4.955e+17	0,0,0,0,2,0	1.0,1.0,1.0,1.0,0.996,1.0
CAP1	SE	chr1:40040783,40041428-40041493,40059336	+	0.00549456	0.260965	-0.068	1,0,0,2,2,4	27,20,19,20,28,21	0.025,0.0,0.0,0.065,0.047,0.117
CAP1	SE	chr1:40040801,40041428-40041493,40059336	+	0.0272088	0.663118	-0.032	1,0,2,3,2,4	60,34,41,43,40,43	0.011,0.0,0.033,0.046,0.034,0.061
CAP1	SE	chr1:40040801,40041428-40041493,40059333	+	1	1	0.019	3,0,1,1,0,1	24,14,15,15,10,31	0.08,0.0,0.044,0.044,0.0,0.022
CAP1	SE	chr1:40040783,40041428-40041493,40059333	+	0.474506	1	-0.026	3,0,1,1,0,1	10,9,9,2,7,10	0.173,0.0,0.072,0.259,0.0,0.065
CAP1	A3SS	chr1:40040467,40059333-40059458:40059336-40059458	+	1	1	0.085	0,1,6,3,3,4	0,0,0,1,0,0	NA,1.0,1.0,0.746,1.0,1.0
CAP1	A3SS	chr1:40059458,40060066-40060170:40060069-40060170	+	0.33724	1	-0.012	7.47469e+17	68,48,65,62,38,55	0.915,0.905,0.9,0.908,0.934,0.913
CAP2	SE	chr6:17426690,17462995-17463073,17507168	+	0.448144	1	0.013	173,59,119,88,83,76	5,3,1,7,0,3	0.958,0.928,0.987,0.892,1.0,0.943
CAP2	SE	chr6:17426690,17462995-17463073,17539268	+	1	1	0.044	17,4,17,13,10,7	0,0,0,0,1,0	1.0,1.0,1.0,1.0,0.868,1.0
CAP2	SE	chr6:17463073,17493378-17493595,17507168	+	1	1	-0.003	0,1,0,1,2,0	157,57,102,77,74,69	0.0,0.009,0.0,0.006,0.013,0.0
CAP2	SE	chr6:17463073,17507168-17507312,17539268	+	1	1	0.005	160,56,102,79,74,70	1,0,0,0,1,0	0.988,1.0,1.0,1.0,0.974,1.0
CAP2	SE	chr6:17507312,17507640-17507726,17513848	+	0.824939	1	-0.063	29,23,32,26,13,29	2,0,2,0,0,0	0.902,1.0,0.91,1.0,1.0,1.0
CAP2	SE	chr6:17507312,17513848-17513954,17539268	+	0.491754	1	0.008	8,10,1,11,6,8	3,0,0,2,0,1	0.61,1.0,1.0,0.763,1.0,0.824
CAP2	SE	chr6:17513954,17536237-17536341,17539268	+	1	1	0.043	2,0,0,0,0,0	8,10,3,13,6,13	0.129,0.0,0.0,0.0,0.0,0.0
CAP2	SE	chr6:17543143,17551463-17551604,17556358	+	1	1	-0.013	96,65,89,61,89,71	2,0,0,0,0,0	0.961,1.0,1.0,1.0,1.0,1.0
CAPG	MXE	chr2:85399285,85401164-85401329:85401528-85401683,85401784	-	0.15734	0.847845	0.055	84,47,65,40,39,43	196,72,122,107,76,118	0.3,0.395,0.348,0.272,0.339,0.267
CAPG	SE	chr2:85395626,85395979-85396010,85398019	-	1	1	0.002	2,2,0,0,1,2	82,48,70,55,53,48	0.02,0.033,0.0,0.0,0.015,0.033
CAPG	SE	chr2:85398152,85398689-85398782,85399135	-	0.755357	1	0.013	2.50145e+17	0,0,1,4,0,1	1.0,1.0,0.992,0.963,1.0,0.99
CAPG	SE	chr2:85399285,85401164-85401329,85401528	-	1	1	0.003	3.53182e+17	0,0,0,1,0,0	1.0,1.0,1.0,0.991,1.0,1.0
CAPG	SE	chr2:85401329,85401528-85401683,85401784	-	1	1	0.009	2.41157e+17	0,1,0,0,3,0	1.0,0.987,1.0,1.0,0.959,1.0
CAPG	SE	chr2:85402158,85413142-85413244,85413983	-	1	1	-0.064	1,1,0,1,1,2	19,9,15,14,7,6	0.03,0.062,0.0,0.041,0.078,0.166
CAPG	RI	chr2:85401784-85401957:85402122-85402158	-	0.566749	1	0.023	3,2,1,0,0,0	49,35,49,49,32,36	0.03,0.028,0.01,0.0,0.0,0.0
CAPG	A5SS	chr2:85399135-85399285:85399180-85399285,85398689	-	1	1	-0.003	178,82,139,117,84,103	0,0,1,0,0,0	1.0,1.0,0.991,1.0,1.0,1.0
CAPN1	RI	chr11:65209848-65209917:65210017-65210096	+	1	1	-0.001	1,0,0,0,1,0	86,48,70,59,53,71	0.007,0.0,0.0,0.0,0.011,0.0
CAPN1	RI	chr11:65210813-65210872:65211259-65212005	+	1	1	-0.003	0,0,0,1,0,0	83,45,54,60,40,55	0.0,0.0,0.0,0.008,0.0,0.0
CAPN10	A5SS	chr2:240590814-240591011:240590814-240591000,240591932	+	0.644409	1	0.026	9,6,7,7,8,18	1,0,2,1,3,0	0.893,1.0,0.765,0.867,0.713,1.0
CAPN10	A3SS	chr2:240596521,240596680-240596942:240596849-240596942	+	1	1	0.074	10,6,8,7,7,20	0,0,0,0,1,0	1.0,1.0,1.0,1.0,0.778,1.0
CAPN12	SE	chr19:38731223,38733702-38733781,38734812	-	1	1	-0.006	11,12,12,11,20,13	1,0,0,0,0,1	0.878,1.0,1.0,1.0,1.0,0.895
CAPN12	SE	chr19:38731223,38733702-38733781,38735369	-	0.301701	1	0.007	11,7,11,8,16,12	1,0,2,1,1,1	0.878,1.0,0.783,0.84,0.913,0.887
CAPN12	SE	chr19:38731223,38733702-38733781,38735501	-	0.173009	1	-0.097	9,7,13,11,17,11	3,0,1,0,2,0	0.663,1.0,0.895,1.0,0.848,1.0
CAPN12	SE	chr19:38731223,38733702-38733940,38734812	-	1	1	-0.004	11,10,10,14,14,12	1,0,0,0,0,1	0.846,1.0,1.0,1.0,1.0,0.857
CAPN12	SE	chr19:38733940,38734141-38734204,38734318	-	0.423164	1	0	0,1,0,0,0,2	1,0,1,1,2,0	0.0,1.0,0.0,0.0,0.0,1.0
CAPN12	SE	chr19:38733781,38734318-38734389,38734812	-	0.859766	1	-0.027	4,11,15,7,14,6	4,5,4,3,6,3	0.404,0.599,0.718,0.613,0.613,0.576
CAPN12	SE	chr19:38733781,38734318-38734389,38735369	-	0.436392	1	-0.083	3,6,9,4,5,5	4,0,3,0,2,2	0.337,1.0,0.671,1.0,0.629,0.629
CAPN12	SE	chr19:38733781,38734318-38734389,38735501	-	0.870109	1	0.029	2,4,3,3,5,3	2,0,5,3,3,1	0.404,1.0,0.289,0.404,0.531,0.671
CAPN12	SE	chr19:38731223,38734812-38734870,38735369	-	1	1	0.013	1,0,0,0,0,2	1,0,2,1,1,1	0.419,NA,0.0,0.0,0.0,0.591
CAPN12	SE	chr19:38734389,38734812-38734870,38735501	-	1	1	0.086	1,5,9,2,8,2	0,0,0,0,2,0	1.0,1.0,1.0,1.0,0.743,1.0
CAPN12	SE	chr19:38731223,38735369-38735429,38735501	-	1	1	-0.071	0,1,3,1,1,0	3,0,1,0,2,0	0.0,1.0,0.682,1.0,0.263,NA
CAPN12	RI	chr19:38734318-38734389:38734812-38734870	-	0.899005	1	-0.005	1,1,2,2,0,2	2,9,14,5,11,5	0.2,0.053,0.067,0.167,0.0,0.167
CAPN12	MXE	chr19:38731223,38733702-38733781:38735369-38735429,38735501	-	1	1	0.062	0,1,3,1,1,0	9,7,13,11,17,11	0.0,0.135,0.201,0.09,0.06,0.0
CAPN12	A3SS	chr19:38734204,38733702-38733940:38733702-38733781	-	0.956713	1	-0.026	7,6,3,10,3,2	4,4,3,1,4,4	0.467,0.429,0.333,0.833,0.273,0.2
CAPN12	A3SS	chr19:38734870,38733702-38733940:38733702-38733781	-	0.981595	1	-0.011	8,6,3,11,3,3	4,5,4,3,6,3	0.5,0.375,0.273,0.647,0.2,0.333
CAPN15	SE	chr16:533998,536028-536142,546816	+	0.685148	1	0.065	9,1,5,3,3,4	7,3,2,4,3,5	0.422,0.159,0.587,0.299,0.362,0.312
CAPN15	SE	chr16:533998,536028-536142,548992	+	1	1	-0.075	10,0,5,3,3,4	1,0,0,0,0,0	0.85,NA,1.0,1.0,1.0,1.0
CAPN15	SE	chr16:536142,546816-548287,548992	+	1	1	-0.028	43,18,41,26,9,39	2,0,0,0,0,0	0.915,1.0,1.0,1.0,1.0,1.0
CAPN2	SE	chr1:223752956,223755479-223755649,223757368	+	0.840855	1	-0.011	5.38248e+17	2,2,4,0,1,1	0.993,0.984,0.98,1.0,0.995,0.995
CAPN2	RI	chr1:223769840-223769909:223770446-223770525	+	1	1	0	0,0,1,0,0,1	114,66,89,106,67,83	0.0,0.0,0.006,0.0,0.0,0.006
CAPN7	SE	chr3:15206597,15210801-15210922,15212103	+	0.6731	1	0.017	1,4,2,2,1,3	27,13,28,21,17,22	0.02,0.146,0.038,0.05,0.032,0.07
CAPN7	SE	chr3:15230535,15232110-15232158,15232518	+	0.56418	1	-0.067	0,1,2,1,3,0	5,3,8,5,3,5	0.0,0.202,0.159,0.132,0.431,0.0
CAPN7	SE	chr3:15240617,15240753-15240853,15241452	+	1	1	-0.072	8,6,12,6,4,3	0,0,2,0,0,0	1.0,1.0,0.783,1.0,1.0,1.0
CAPNS1	SE	chr19:36142333,36142651-36142741,36142908	+	1	1	-0.001	5.67444e+17	0,2,0,0,0,1	1.0,0.993,1.0,1.0,1.0,0.997
CAPNS1	SE	chr19:36142741,36145805-36145874,36145975	+	0.178519	1	-0.031	157,118,97,128,119,98	0,0,8,0,0,1	1.0,1.0,0.893,1.0,1.0,0.985
CAPNS1	A3SS	chr19:36143128,36145775-36145874:36145805-36145874	+	1	1	-0.001	0,0,0,0,1,0	8.83675e+17	0.0,0.0,0.0,0.0,0.002,0.0
CAPNS1	A3SS	chr19:36146054,36146195-36146312:36146246-36146312	+	0.120088	1	-0.016	3.22232e+17	4,5,4,3,0,1	0.984,0.972,0.975,0.984,1.0,0.994
CAPRIN1	SE	chr11:34051871,34052420-34052636,34071725	+	1	1	0.001	3.9625e+17	0,1,0,0,0,2	1.0,0.992,1.0,1.0,1.0,0.989
CAPRIN1	SE	chr11:34090678,34091905-34092056,34096478	+	1	1	0.001	6.1541e+17	0,0,0,1,0,0	1.0,1.0,1.0,0.997,1.0,1.0
CAPRIN1	SE	chr11:34097296,34097697-34097761,34099302	+	1	1	0.002	5.37365e+17	0,0,0,0,0,2	1.0,1.0,1.0,1.0,1.0,0.993
CAPRIN2	MXE	chr12:30716676,30719078-30719225:30720810-30720915,30723258	-	0.169962	0.866992	0.082	3,0,5,0,4,1	10,1,8,8,10,9	0.259,0.0,0.421,0.0,0.318,0.115
CAPRIN2	SE	chr12:30713885,30714958-30715141,30716507	-	1	1	0.095	10,4,15,5,9,12	0,0,0,1,0,0	1.0,1.0,1.0,0.714,1.0,1.0
CAPRIN2	SE	chr12:30716676,30719078-30719225,30720810	-	0.551452	1	0.041	12,1,11,8,12,8	1,0,2,0,3,1	0.858,1.0,0.735,1.0,0.669,0.802
CAPRIN2	SE	chr12:30730282,30731342-30731510,30734967	-	0.640496	1	-0.051	17,16,23,28,13,27	0,2,2,2,0,1	1.0,0.8,0.852,0.875,1.0,0.931
CAPRIN2	SE	chr12:30741106,30751070-30751133,30753343	-	1	1	-0.05	8,5,5,6,1,9	1,0,0,0,0,0	0.849,1.0,1.0,1.0,1.0,1.0
CAPRIN2	RI	chr12:30714958-30715081:30716507-30716676	-	0.572601	1	-0.095	4,1,5,2,1,2	0,1,1,2,0,0	1.0,0.333,0.714,0.333,1.0,1.0
CAPRIN2	RI	chr12:30714958-30715141:30716507-30716676	-	0.907088	1	0.066	2,1,3,2,1,2	7,1,12,4,8,8	0.125,0.333,0.111,0.2,0.059,0.111
CAPRIN2	RI	chr12:30719078-30719225:30720810-30720915	-	1	1	0.078	1,1,0,1,0,0	2,1,3,2,5,0	0.2,0.333,0.0,0.2,0.0,NA
CAPRIN2	A3SS	chr12:30716676,30714958-30715141:30714958-30715081	-	1	1	-0.087	9,1,14,4,8,8	0,1,1,2,0,0	1.0,0.417,0.909,0.588,1.0,1.0
CAPZA2	SE	chr7:116862650,116880066-116880147,116888126	+	1	1	-0.002	0,0,1,1,0,1	110,88,104,107,134,98	0.0,0.0,0.006,0.006,0.0,0.007
CAPZA2	SE	chr7:116910311,116912068-116912140,116916059	+	1	1	0.001	1.77147e+17	0,0,2,0,1,1	1.0,1.0,0.978,1.0,0.99,0.986
CAPZA2	A3SS	chr7:116906342,116910212-116910311:116910232-116910311	+	0.617554	1	-0.016	0,1,1,4,3,1	106,111,91,94,111,109	0.0,0.008,0.01,0.036,0.023,0.008
CAPZB	MXE	chr1:19378653,19385504-19385626:19419660-19419750,19485435	-	0.223445	0.934573	0.03	66,55,69,39,38,69	4.01218e+17	0.157,0.222,0.189,0.122,0.149,0.208
CAPZB	SE	chr1:19339617,19342751-19342864,19344357	-	0.225533	1	-0.008	8,5,10,14,5,11	2.43122e+17	0.018,0.023,0.03,0.037,0.022,0.036
CAPZB	SE	chr1:19339617,19344357-19344434,19345186	-	1	1	0.001	6.92359e+17	0,1,0,0,2,0	1.0,0.996,1.0,1.0,0.993,1.0
CAPZB	SE	chr1:19339617,19345186-19345252,19356634	-	1	1	-0.004	2.02121e+17	0,1,0,0,0,0	1.0,0.988,1.0,1.0,1.0,1.0
CAPZB	SE	chr1:19345252,19356634-19356751,19357421	-	1	1	0	1.04059e+18	0,0,1,0,0,1	1.0,1.0,0.998,1.0,1.0,0.998
CAPZB	SE	chr1:19345252,19357421-19357563,19378539	-	1	1	0.001	6.07332e+17	0,0,0,1,0,0	1.0,1.0,1.0,0.996,1.0,1.0
CAPZB	SE	chr1:19378653,19385504-19385626,19419660	-	1	1	-0.001	8.73485e+17	1,0,0,0,0,0	0.998,1.0,1.0,1.0,1.0,1.0
CAPZB	SE	chr1:19385626,19419660-19419750,19485435	-	1	1	0.004	5.17306e+17	1,0,0,1,1,1	0.997,1.0,1.0,0.995,0.995,0.996
CAPZB	MXE	chr1:19339617,19345186-19345252:19356634-19356751,19357421	-	1	1	0	3.84235e+17	0,0,1,0,0,1	1.0,1.0,0.997,1.0,1.0,0.997
CARD10	SE	chr22:37507954,37508526-37508682,37510211	-	0.00481387	0.238577	0.088	46,15,43,50,36,61	1,0,1,3,4,2	0.958,1.0,0.956,0.893,0.818,0.938
CARD18	SE	chr11:105139078,105156108-105156217,105259641	-	1	1	0	1,0,0,0,0,1	1,2,1,2,5,1	0.367,0.0,0.0,0.0,0.0,0.367
CARD19	SE	chr9:93107827,93110567-93110721,93111878	+	1	1	-0.033	36,24,18,25,22,23	0,0,1,0,0,0	1.0,1.0,0.9,1.0,1.0,1.0
CARD19	SE	chr9:93107827,93110567-93110721,93112217	+	1	1	-0.056	24,11,10,20,16,11	0,0,1,0,0,0	1.0,1.0,0.833,1.0,1.0,1.0
CARD19	SE	chr9:93107827,93111878-93111938,93112217	+	1	1	-0.086	4,3,4,0,4,1	0,0,1,0,0,0	1.0,1.0,0.741,NA,1.0,1.0
CARD19	RI	chr9:93110567-93110721:93112217-93112289	+	1	1	0.063	1,1,1,0,1,1	7,5,2,4,6,5	0.067,0.091,0.2,0.0,0.077,0.091
CARD8	RI	chr19:48232452-48232493:48234402-48234543	-	0.0406968	0.693987	-0.065	4,0,0,2,6,0	23,7,17,9,14,8	0.08,0.0,0.0,0.1,0.176,0.0
CARD8	SE	chr19:48241063,48249522-48249633,48249750	-	0.964035	1	0.006	8,7,7,6,2,7	3,7,6,4,4,2	0.605,0.365,0.401,0.463,0.223,0.668
CARD8	SE	chr19:48241063,48249750-48249847,48255791	-	1	1	0.025	4,9,10,5,6,5	0,0,1,0,1,0	1.0,1.0,0.859,1.0,0.785,1.0
CARD8	SE	chr19:48241063,48249750-48249878,48255791	-	1	1	0	3,6,4,3,4,2	0,0,1,0,1,0	1.0,1.0,0.683,1.0,0.683,1.0
CARD8	A3SS	chr19:48234543,48232452-48232789:48232452-48232493	-	1	1	0.014	2,0,0,0,0,0	23,7,17,9,14,8	0.042,0.0,0.0,0.0,0.0,0.0
CARD8	A3SS	chr19:48241063,48238382-48238532:48238382-48238526	-	1	1	-0.03	3,4,4,8,2,3	0,1,0,1,0,0	1.0,0.794,1.0,0.885,1.0,1.0
CARF	SE	chr2:202912324,202913033-202913102,202917876	+	1	1	0.093	1,0,1,0,0,1	0,0,3,0,3,0	1.0,NA,0.186,NA,0.0,1.0
CARF	SE	chr2:202918043,202942739-202942967,202952558	+	1	1	0.095	2,1,4,5,4,3	0,0,0,1,0,0	1.0,1.0,1.0,0.714,1.0,1.0
CARF	SE	chr2:202971738,202974333-202974496,202977268	+	1	1	-0.074	4,2,7,15,10,4	0,0,1,0,0,0	1.0,1.0,0.778,1.0,1.0,1.0
CARF	A3SS	chr2:202918043,202924296-202924415:202924356-202924415	+	1	1	0.055	1,1,0,0,2,0	1,0,2,0,2,0	0.417,1.0,0.0,NA,0.417,NA
CARHSP1	SE	chr16:8859335,8860104-8860218,8868965	-	0.00576485	0.268085	0.068	0,2,6,1,0,0	20,11,19,13,19,10	0.0,0.094,0.152,0.042,0.0,0.0
CARM1	SE	chr19:10871922,10904950-10905076,10908038	+	1	1	-0.012	52,48,49,60,60,51	0,0,1,0,0,0	1.0,1.0,0.964,1.0,1.0,1.0
CARM1	SE	chr19:10908145,10908549-10908633,10909102	+	1	1	-0.009	0,0,0,1,0,0	28,24,24,23,32,26	0.0,0.0,0.0,0.027,0.0,0.0
CARM1	SE	chr19:10908145,10908549-10908668,10909102	+	1	1	-0.008	0,0,0,1,0,0	28,24,24,23,32,26	0.0,0.0,0.0,0.024,0.0,0.0
CARM1	SE	chr19:10908145,10908549-10908747,10909102	+	1	1	-0.007	0,0,0,1,0,0	28,24,24,23,32,26	0.0,0.0,0.0,0.021,0.0,0.0
CARM1	SE	chr19:10909207,10912183-10912294,10913876	+	1	1	-0.001	25,17,17,27,17,27	1,0,0,1,0,0	0.935,1.0,1.0,0.939,1.0,1.0
CARM1	SE	chr19:10909207,10912183-10912294,10919594	+	1	1	-0.086	11,4,5,14,7,6	0,0,1,0,0,0	1.0,1.0,0.742,1.0,1.0,1.0
CARM1	SE	chr19:10920573,10920658-10920748,10920833	+	1	1	0.015	60,43,49,51,35,45	0,0,0,0,1,0	1.0,1.0,1.0,1.0,0.956,1.0
CARM1	SE	chr19:10920946,10921049-10921127,10921614	+	1	1	0.012	50,32,39,43,41,33	0,0,0,0,1,0	1.0,1.0,1.0,1.0,0.964,1.0
CARM1	SE	chr19:10921127,10921374-10921443,10921614	+	0.205098	1	-0.049	2,5,9,7,9,8	38,29,33,40,33,25	0.035,0.106,0.157,0.107,0.157,0.18
CARM1	RI	chr19:10920833-10920946:10921049-10921127	+	0.335026	1	0.009	4,1,1,2,0,2	40,26,30,36,41,30	0.056,0.022,0.019,0.032,0.0,0.038
CARNMT1	SE	chr9:74998776,74999729-74999870,75016267	-	1	1	-0.05	34,26,22,23,17,16	0,1,1,0,0,0	1.0,0.931,0.919,1.0,1.0,1.0
CARS1	MXE	chr11:3006959,3012194-3012276:3015780-3015849,3017105	-	0.205135	0.917171	0.03	9,7,7,8,4,5	122,56,90,127,60,110	0.072,0.117,0.076,0.063,0.066,0.046
CARS1	SE	chr11:3001248,3001961-3002053,3002540	-	1	1	0.019	30,12,19,25,14,27	0,0,0,0,0,1	1.0,1.0,1.0,1.0,1.0,0.944
CARS1	SE	chr11:3001248,3001969-3002053,3002540	-	1	1	0.008	56,28,52,64,32,64	0,0,0,0,0,1	1.0,1.0,1.0,1.0,1.0,0.976
CARS1	SE	chr11:3001248,3001969-3002174,3002540	-	1	1	0.013	37,15,38,42,24,50	0,0,0,0,0,1	1.0,1.0,1.0,1.0,1.0,0.962
CARS1	SE	chr11:3005433,3006878-3006959,3012194	-	1	1	-0.002	2.11106e+17	1,0,0,0,0,0	0.993,1.0,1.0,1.0,1.0,1.0
CARS1	SE	chr11:3006959,3012194-3012276,3015780	-	1	1	-0.004	164,76,131,160,92,165	0,0,1,0,0,0	1.0,1.0,0.988,1.0,1.0,1.0
CARS1	SE	chr11:3012276,3015780-3015849,3017105	-	1	1	0.011	51,27,45,42,36,60	0,0,0,1,0,0	1.0,1.0,1.0,0.966,1.0,1.0
CARS1	SE	chr11:3042256,3047752-3048001,3057342	-	0.683835	1	-0.023	14,3,13,15,2,16	22,10,20,25,5,20	0.241,0.13,0.245,0.231,0.167,0.286
CARS1	RI	chr11:3001969-3002053:3002540-3002600	-	0.658259	1	0.015	8,4,3,6,2,3	23,16,20,24,11,15	0.148,0.111,0.07,0.111,0.083,0.091
CARS1	RI	chr11:3026675-3026797:3028995-3029084	-	1	1	-0.007	0,0,2,0,2,0	34,33,38,29,20,39	0.0,0.0,0.026,0.0,0.048,0.0
CARS1	MXE	chr11:3001248,3001969-3002053:3002540-3002600,3005365	-	0.514508	1	0.034	71,41,56,78,43,73	37,15,37,42,24,50	0.681,0.753,0.628,0.674,0.666,0.619
CARS1	MXE	chr11:3005433,3006878-3006959:3012194-3012276,3015780	-	0.498459	1	0.022	30,13,22,16,17,31	76,42,64,86,45,80	0.282,0.236,0.255,0.156,0.273,0.278
CARS1	A5SS	chr11:3001969-3002600:3002540-3002600,3000928	-	1	1	0.011	49,25,47,52,30,57	0,0,0,0,0,1	1.0,1.0,1.0,1.0,1.0,0.966
CARS1	A5SS	chr11:3001961-3002053:3001969-3002053,3000929	-	0.755609	1	0.01	21,8,13,13,12,20	47,24,47,52,30,57	0.298,0.24,0.208,0.192,0.275,0.25
CARS1	A3SS	chr11:3002600,3001969-3002174:3001969-3002053	-	0.780125	1	0.005	5,2,1,4,0,3	23,16,20,24,11,15	0.107,0.065,0.027,0.084,0.0,0.1
CARS2	SE	chr13:110642521,110644064-110644182,110644384	-	1	1	0.021	2,0,0,0,0,0	17,20,18,17,10,18	0.062,0.0,0.0,0.0,0.0,0.0
CARS2	SE	chr13:110646090,110646504-110646631,110647100	-	1	1	0.006	0,1,0,0,0,0	28,30,31,26,45,38	0.0,0.018,0.0,0.0,0.0,0.0
CARS2	SE	chr13:110647239,110651033-110651100,110663450	-	1	1	-0.089	8,8,4,6,10,6	0,0,1,0,0,0	1.0,1.0,0.734,1.0,1.0,1.0
CARS2	SE	chr13:110688018,110697917-110697967,110701437	-	1	1	0.032	1,0,0,0,0,0	7,1,3,3,7,3	0.097,0.0,0.0,0.0,0.0,0.0
CARS2	RI	chr13:110645966-110646090:110647100-110647239	-	1	1	0.001	0,0,1,0,0,1	28,30,31,26,45,38	0.0,0.0,0.016,0.0,0.0,0.013
CARS2	A3SS	chr13:110644483,110642314-110644182:110642314-110642521	-	1	1	0.01	2,0,0,0,0,1	17,20,18,17,10,18	0.056,0.0,0.0,0.0,0.0,0.027
CASC3	SE	chr17:40141234,40141569-40141607,40161752	+	1	1	-0.008	2.01127e+17	2,1,1,1,0,0	0.988,0.99,0.993,0.994,1.0,1.0
CASC3	SE	chr17:40164166,40166796-40166861,40167497	+	1	1	-0.005	92,90,105,81,92,100	1,0,0,0,0,0	0.985,1.0,1.0,1.0,1.0,1.0
CASC4	SE	chr15:44289356,44319406-44319553,44322964	+	1	1	0.003	0,1,1,0,0,0	1.64113e+17	0.0,0.004,0.004,0.0,0.0,0.0
CASC4	SE	chr15:44289356,44322964-44323019,44328684	+	1	1	0.002	2.24182e+17	0,1,1,3,0,1	1.0,0.993,0.992,0.984,1.0,0.995
CASC4	SE	chr15:44323019,44328684-44328787,44331987	+	1	1	-0.005	1.66147e+17	1,0,1,0,0,1	0.99,1.0,0.987,1.0,1.0,0.992
CASC4	SE	chr15:44337907,44338236-44338317,44379689	+	1	1	-0.01	46,52,43,66,57,74	0,1,0,0,0,0	1.0,0.971,1.0,1.0,1.0,1.0
CASC4	MXE	chr15:44323019,44328684-44328787:44331987-44332078,44337762	+	0.938913	1	0.005	48,38,34,54,72,63	18,27,40,40,47,46	0.718,0.573,0.447,0.563,0.593,0.566
CASD1	SE	chr7:94517656,94518202-94518323,94527161	+	1	1	0.077	17,12,19,22,15,12	0,0,0,0,0,2	1.0,1.0,1.0,1.0,1.0,0.769
CASD1	SE	chr7:94528250,94533204-94533249,94533678	+	0.273816	1	0.078	1,7,9,10,11,17	0,0,0,0,0,4	1.0,1.0,1.0,1.0,1.0,0.766
CASD1	SE	chr7:94533802,94535308-94535523,94537471	+	1	1	-0.029	18,15,21,19,26,35	0,0,1,0,0,0	1.0,1.0,0.913,1.0,1.0,1.0
CASD1	SE	chr7:94535523,94537471-94537894,94538966	+	1	1	0.074	19,9,8,5,4,7	0,0,0,0,0,1	1.0,1.0,1.0,1.0,1.0,0.778
CASD1	SE	chr7:94545701,94547095-94547175,94549532	+	1	1	-0.044	10,7,6,6,4,6	1,0,0,0,0,0	0.867,1.0,1.0,1.0,1.0,1.0
CASK	MXE	chrX:41553915,41555599-41555635:41557031-41557100,41559778	-	0.0925374	0.694791	0.017	4,1,1,1,2,0	14,12,17,22,6,15	0.195,0.066,0.048,0.037,0.221,0.0
CASK	SE	chrX:41524034,41529528-41529648,41531006	-	1	1	0.011	1,0,0,0,0,0	17,16,10,11,6,8	0.032,0.0,0.0,0.0,0.0,0.0
CASK	SE	chrX:41745601,41787177-41787283,41853114	-	0.569332	1	-0.027	57,36,28,32,36,28	3,0,0,0,0,0	0.918,1.0,1.0,1.0,1.0,1.0
CASK	SE	chrX:41787283,41853096-41853227,41922929	-	0.158651	1	-0.04	51,22,34,45,29,30	6,1,0,2,1,0	0.819,0.922,1.0,0.923,0.939,1.0
CASK	SE	chrX:41787283,41853114-41853227,41922929	-	0.136851	1	-0.018	94,50,53,70,52,45	6,1,0,2,1,0	0.899,0.966,1.0,0.952,0.967,1.0
CASK	MXE	chrX:41745601,41787177-41787283:41853114-41853227,41922929	-	0.580596	1	-0.023	54,22,34,44,27,28	20,9,9,8,12,9	0.724,0.704,0.786,0.843,0.687,0.752
CASK	A5SS	chrX:41853096-41853227:41853114-41853227,41787177	-	0.140558	1	-0.062	0,0,0,1,2,2	43,28,19,26,25,19	0.0,0.0,0.0,0.033,0.067,0.086
CASKIN2	SE	chr17:75506413,75506582-75506713,75506798	-	1	1	-0.027	24,7,21,18,11,21	0,0,1,0,0,0	1.0,1.0,0.918,1.0,1.0,1.0
CASKIN2	RI	chr17:75503388-75503527:75503658-75503760	-	1	1	-0.001	1,0,1,0,0,2	9,1,4,7,4,5	0.056,0.0,0.118,0.0,0.0,0.176
CASP2	SE	chr7:143300294,143300379-143300440,143303783	+	1	1	-0.027	0,0,0,0,3,0	39,31,29,28,24,23	0.0,0.0,0.0,0.0,0.082,0.0
CASP2	SE	chr7:143303933,143304673-143304783,143304939	+	1	1	0.002	73,45,37,54,53,50	1,1,0,0,0,2	0.977,0.963,1.0,1.0,1.0,0.935
CASP3	SE	chr4:184638468,184648464-184648631,184649394	-	0.780516	1	-0.041	5,4,1,2,5,3	9,6,4,5,5,6	0.217,0.25,0.111,0.167,0.333,0.2
CASP3	SE	chr4:184638468,184648502-184648631,184649394	-	1	1	0.026	1,1,1,1,0,1	9,6,4,5,5,6	0.056,0.082,0.118,0.097,0.0,0.082
CASP4	SE	chr11:104947192,104948532-104948676,104949542	-	1	1	-0.06	17,14,9,12,11,10	0,0,1,0,0,0	1.0,1.0,0.821,1.0,1.0,1.0
CASP6	SE	chr4:109694700,109697621-109697768,109698299	-	1	1	-0.06	18,12,14,13,21,9	2,0,0,0,0,0	0.82,1.0,1.0,1.0,1.0,1.0
CASP7	SE	chr10:113679349,113691963-113692070,113697493	+	0.184199	1	0.013	3,3,0,1,0,2	22,26,18,14,25,19	0.074,0.063,0.0,0.04,0.0,0.058
CASP7	SE	chr10:113679978,113691963-113692070,113697493	+	1	1	-0.02	1,1,1,1,1,1	9,6,6,5,5,6	0.061,0.089,0.089,0.105,0.105,0.089
CASP7	SE	chr10:113679349,113691996-113692070,113697493	+	1	1	0.007	1,1,0,0,0,1	22,26,18,14,25,19	0.03,0.025,0.0,0.0,0.0,0.034
CASP7	SE	chr10:113679978,113691996-113692070,113697493	+	1	1	0	0,1,0,0,0,1	9,6,6,5,5,6	0.0,0.1,0.0,0.0,0.0,0.1
CASP7	SE	chr10:113725537,113725816-113725890,113726304	+	1	1	0.012	1,0,1,0,0,0	40,29,35,26,24,29	0.016,0.0,0.019,0.0,0.0,0.0
CASP8	SE	chr2:201234112,201266486-201266791,201271515	+	0.00320504	0.186669	-0.086	34,34,45,26,29,28	2,2,3,1,0,0	0.895,0.895,0.882,0.929,1.0,1.0
CASP8	SE	chr2:201234112,201266460-201266791,201271515	+	0.00361088	0.201764	-0.084	37,39,45,33,31,35	2,2,3,1,0,0	0.902,0.907,0.882,0.943,1.0,1.0
CASP8	SE	chr2:201258382,201266460-201266791,201271515	+	1	1	0.026	34,39,42,24,27,28	0,0,0,1,0,0	1.0,1.0,1.0,0.923,1.0,1.0
CASP8	SE	chr2:201260613,201266460-201266791,201271515	+	1	1	-0.035	32,33,42,24,27,27	1,0,1,0,0,0	0.941,1.0,0.955,1.0,1.0,1.0
CASP8	SE	chr2:201258382,201266486-201266791,201271515	+	1	1	0.026	32,33,42,24,27,27	0,0,0,1,0,0	1.0,1.0,1.0,0.923,1.0,1.0
CASP8	SE	chr2:201260613,201266486-201266791,201271515	+	1	1	-0.035	32,33,42,24,27,27	1,0,1,0,0,0	0.941,1.0,0.955,1.0,1.0,1.0
CASP8	SE	chr2:201266791,201271515-201271621,201272637	+	0.531405	1	0.062	38,39,55,44,30,34	0,0,0,0,4,0	1.0,1.0,1.0,1.0,0.815,1.0
CASP8	SE	chr2:201272776,201274888-201274953,201276826	+	1	1	-0.002	22,24,30,14,16,11	0,0,2,0,1,0	1.0,1.0,0.913,1.0,0.918,1.0
CASP8	SE	chr2:201272942,201274888-201274953,201276826	+	1	1	0.023	29,25,31,19,21,9	0,0,0,1,0,0	1.0,1.0,1.0,0.93,1.0,1.0
CASP8	SE	chr2:201272942,201276826-201276968,201284815	+	1	1	-0.043	13,8,7,8,14,3	1,0,0,0,0,0	0.87,1.0,1.0,1.0,1.0,1.0
CASP8	MXE	chr2:201258382,201266460-201266791:201271515-201271621,201272637	+	0.635997	1	-0.009	2,6,0,0,4,2	6,6,13,20,3,8	0.221,0.46,0.0,0.0,0.532,0.176
CASP8	MXE	chr2:201272776,201272897-201272942:201274888-201274953,201276826	+	0.346881	1	-0.054	2,0,2,6,0,0	22,24,30,14,16,11	0.091,0.0,0.068,0.321,0.0,0.0
CASP8	A5SS	chr2:201276826-201277104:201276826-201276968,201284815	+	1	1	0.015	1,0,2,1,1,0	15,11,8,7,15,4	0.034,0.0,0.116,0.07,0.034,0.0
CASP8	A3SS	chr2:201234112,201266460-201266791:201266486-201266791	+	0.572438	1	-0.094	6,6,3,11,5,9	2,1,3,2,2,2	0.719,0.836,0.46,0.824,0.681,0.793
CASP8AP2	SE	chr6:89829934,89846561-89846644,89853165	+	1	1	0.041	12,4,12,11,4,14	0,0,0,1,0,0	1.0,1.0,1.0,0.876,1.0,1.0
CASP8AP2	SE	chr6:89830067,89846561-89846644,89853165	+	1	1	-0.005	17,9,15,18,5,18	0,0,1,0,0,1	1.0,1.0,0.906,1.0,1.0,0.921
CASP8AP2	A5SS	chr6:89829899-89830106:89829899-89830067,89846561	+	0.441799	1	0.016	1,2,1,2,0,3	5,5,3,8,1,4	0.137,0.241,0.209,0.166,0.0,0.373
CAST	SE	chr5:96662165,96662351-96662497,96675538	+	1	1	-0.005	142,61,115,131,89,101	1,0,0,0,0,0	0.986,1.0,1.0,1.0,1.0,1.0
CAST	SE	chr5:96662497,96675538-96675601,96695835	+	1	1	-0.004	188,82,143,181,125,134	2,0,2,0,0,2	0.985,1.0,0.981,1.0,1.0,0.979
CAST	SE	chr5:96675601,96695835-96695907,96722638	+	0.823592	1	-0.026	208,78,152,170,112,186	2,3,2,0,0,1	0.986,0.946,0.981,1.0,1.0,0.992
CAST	SE	chr5:96695907,96722638-96722698,96727488	+	1	1	-0.004	224,74,165,183,123,193	3,0,0,0,0,1	0.982,1.0,1.0,1.0,1.0,0.993
CAST	SE	chr5:96695907,96722638-96722698,96729152	+	0.602409	1	0.029	40,18,32,48,29,40	1,0,0,0,2,1	0.966,1.0,1.0,1.0,0.912,0.966
CAST	SE	chr5:96722698,96726753-96726859,96727488	+	0.942678	1	0.002	12,5,12,10,5,14	211,74,165,148,119,185	0.032,0.038,0.041,0.038,0.024,0.042
CAST	SE	chr5:96722698,96726793-96726859,96727488	+	0.947615	1	0	39,13,33,34,21,29	211,74,165,148,119,185	0.114,0.109,0.122,0.138,0.109,0.098
CAST	SE	chr5:96722718,96726793-96726859,96727488	+	1	1	-0.033	11,5,11,10,5,12	0,1,0,1,0,0	1.0,0.776,1.0,0.874,1.0,1.0
CAST	SE	chr5:96695907,96727488-96727530,96729152	+	0.8905	1	0.051	34,19,15,30,14,36	1,0,0,0,2,1	0.964,1.0,1.0,1.0,0.845,0.966
CAST	SE	chr5:96722698,96727488-96727530,96729152	+	0.0843877	1	0.02	221,91,161,162,114,203	1,2,7,1,7,11	0.994,0.973,0.947,0.992,0.927,0.935
CAST	SE	chr5:96722698,96727488-96727530,96729611	+	0.0878621	1	-0.023	82,37,65,54,50,75	7,1,1,1,1,2	0.901,0.967,0.981,0.977,0.975,0.967
CAST	SE	chr5:96722718,96727488-96727530,96729152	+	1	1	0.013	31,20,15,31,14,35	0,0,0,1,0,0	1.0,1.0,1.0,0.96,1.0,1.0
CAST	SE	chr5:96722698,96729152-96729209,96729611	+	0.0847238	1	-0.034	62,21,49,50,26,60	7,1,1,1,1,2	0.865,0.938,0.973,0.973,0.95,0.956
CAST	SE	chr5:96727530,96729152-96729209,96729611	+	0.657153	1	-0.004	249,91,181,196,111,219	32,11,29,22,20,24	0.849,0.857,0.819,0.866,0.801,0.869
CAST	SE	chr5:96727530,96729611-96729725,96736171	+	1	1	-0.018	29,5,30,22,21,25	0,0,1,0,0,0	1.0,1.0,0.945,1.0,1.0,1.0
CAST	SE	chr5:96729725,96730779-96730860,96736171	+	0.918729	1	0.02	123,51,94,94,45,84	7,0,10,3,3,9	0.919,1.0,0.859,0.953,0.907,0.858
CAST	SE	chr5:96729725,96736171-96736240,96737848	+	1	1	0.014	89,32,89,69,56,85	0,0,0,2,0,0	1.0,1.0,1.0,0.959,1.0,1.0
CAST	SE	chr5:96741580,96742654-96742756,96746341	+	1	1	-0.002	3.39159e+17	1,0,0,0,0,0	0.995,1.0,1.0,1.0,1.0,1.0
CAST	SE	chr5:96742756,96746341-96746425,96747344	+	0.414669	1	-0.006	3.92172e+17	3,2,6,2,1,4	0.988,0.982,0.973,0.99,0.991,0.981
CAST	SE	chr5:96767999,96770530-96770602,96771643	+	0.16527	1	-0.022	233,76,197,177,73,180	14,4,4,4,2,6	0.918,0.928,0.971,0.968,0.961,0.953
CAST	MXE	chr5:96662497,96675538-96675601:96695835-96695907,96722638	+	0.861366	1	0.016	122,52,101,108,73,82	143,40,108,96,61,130	0.471,0.575,0.494,0.54,0.555,0.397
CAST	MXE	chr5:96675601,96695835-96695907:96722638-96722698,96727488	+	0.719688	1	0.046	24,15,16,24,18,22	47,13,40,44,39,40	0.326,0.522,0.275,0.34,0.304,0.342
CAST	MXE	chr5:96695907,96722638-96722698:96727488-96727530,96729152	+	0.702245	1	-0.036	40,18,32,48,29,40	34,19,15,30,14,36	0.518,0.464,0.661,0.594,0.654,0.504
CAST	MXE	chr5:96695907,96722638-96722698:96729152-96729209,96729611	+	0.353201	1	-0.049	45,18,27,49,24,35	62,19,42,49,21,50	0.417,0.483,0.388,0.496,0.53,0.408
CAST	MXE	chr5:96722698,96727488-96727530:96729152-96729209,96729611	+	0.817416	1	0.015	82,37,65,54,50,75	62,21,49,50,26,60	0.588,0.655,0.589,0.538,0.675,0.574
CAST	MXE	chr5:96722698,96727488-96727530:96729611-96729725,96736171	+	0.310732	1	-0.023	53,27,38,32,31,52	10,1,8,3,2,8	0.879,0.974,0.867,0.936,0.955,0.899
CAST	A5SS	chr5:96722638-96722718:96722638-96722698,96727488	+	1	1	0.002	0,1,0,1,0,0	211,74,165,148,119,185	0.0,0.012,0.0,0.006,0.0,0.0
CAST	A3SS	chr5:96722698,96726753-96726859:96726793-96726859	+	1	1	-0.008	1,0,1,0,0,2	28,8,22,24,16,17	0.027,0.0,0.035,0.0,0.0,0.085
CAST	A3SS	chr5:96729209,96729589-96729725:96729611-96729725	+	1	1	-0.007	1,0,1,0,2,1	131,53,87,107,56,117	0.007,0.0,0.01,0.0,0.03,0.007
CAST	A3SS	chr5:96762372,96765220-96765325:96765223-96765325	+	0.589084	1	-0.034	155,51,101,124,65,104	28,20,18,29,12,17	0.844,0.714,0.846,0.807,0.842,0.857
CASTOR2	SE	chr7:75021956,75024439-75024534,75024633	+	0.0420742	0.84285	-0.052	118,81,106,70,58,71	8,7,6,5,1,1	0.9,0.876,0.915,0.896,0.973,0.978
CASZ1	SE	chr1:10654591,10655648-10655813,10656645	-	0.486045	1	0.038	46,8,22,28,11,23	1,0,3,1,1,2	0.958,1.0,0.786,0.933,0.846,0.852
CAT	SE	chr11:34456817,34457775-34457847,34461250	+	1	1	0.024	1,0,1,0,0,0	24,17,14,11,13,18	0.027,0.0,0.046,0.0,0.0,0.0
CAT	SE	chr11:34456817,34461250-34461389,34464104	+	1	1	-0.001	99,78,74,68,75,90	0,0,1,0,0,1	1.0,1.0,0.975,1.0,1.0,0.979
CATSPER2	SE	chr15:43647467,43647916-43648063,43664417	-	1	1	-0.072	0,0,3,0,1,1	3,0,0,0,0,3	0.0,NA,1.0,NA,1.0,0.144
CATSPER2P1	A3SS	chr15:43746302,43745021-43745170:43745021-43745167	-	1	1	0	0,0,1,0,0,3	1,0,0,0,1,0	0.0,NA,1.0,NA,0.0,1.0
CAV1	A3SS	chr7:116525805,116526524-116526689:116526557-116526689	+	1	1	-0.005	128,98,122,124,192,147	0,0,2,0,1,0	1.0,1.0,0.98,1.0,0.994,1.0
CAV1	A3SS	chr7:116526388,116526524-116526689:116526557-116526689	+	1	1	0.011	42,44,46,32,61,53	0,1,0,1,0,1	1.0,0.973,1.0,0.963,1.0,0.977
CAV2	SE	chr7:116499931,116500259-116500447,116505970	+	0.115567	1	0.021	4.13425e+17	9,14,11,14,20,14	0.958,0.938,0.949,0.93,0.921,0.932
CAV2	SE	chr7:116500447,116500533-116500658,116505970	+	1	1	0.001	0,2,1,1,1,0	2.77263e+17	0.0,0.004,0.002,0.002,0.002,0.0
CAVIN3	SE	chr11:6319564,6319656-6319752,6320092	-	0.385839	1	-0.025	0,0,1,3,1,0	10,8,7,15,13,12	0.0,0.0,0.08,0.109,0.045,0.0
CBARP	SE	chr19:1233636,1234190-1234290,1234570	-	1	1	0.053	5,0,5,6,0,3	0,0,1,0,0,1	1.0,NA,0.75,1.0,NA,0.643
CBARP	SE	chr19:1233636,1234190-1234331,1234570	-	1	1	0.028	12,2,6,11,5,4	0,0,1,0,0,1	1.0,1.0,0.756,1.0,1.0,0.673
CBARP	A3SS	chr19:1235565,1235000-1235342:1235000-1235145	-	0.45026	1	0.031	2,0,1,3,0,0	5,5,2,4,3,5	0.167,0.0,0.2,0.273,0.0,0.0
CBFA2T2	SE	chr20:33611335,33619516-33619606,33623114	+	1	1	-0.004	9,9,6,10,9,4	1,0,0,1,0,0	0.849,1.0,1.0,0.862,1.0,1.0
CBFA2T2	SE	chr20:33623296,33623772-33623854,33624763	+	1	1	-0.001	0,0,2,2,0,0	5,5,5,8,0,5	0.0,0.0,0.205,0.139,NA,0.0
CBFA2T2	SE	chr20:33629914,33636639-33636708,33640340	+	1	1	0.07	18,8,13,14,11,14	0,0,0,0,2,0	1.0,1.0,1.0,1.0,0.79,1.0
CBFB	SE	chr16:67029813,67036638-67036755,67066681	+	0.259967	1	0.022	194,116,111,136,82,130	6,3,4,3,2,12	0.948,0.956,0.94,0.962,0.958,0.859
CBFB	SE	chr16:67029813,67036638-67036755,67082212	+	1	1	-0.003	103,66,57,84,49,77	2,0,0,0,0,1	0.967,1.0,1.0,1.0,1.0,0.977
CBFB	SE	chr16:67036755,67046151-67046269,67066681	+	0.6034	1	-0.009	0,0,2,0,0,5	93,52,57,55,34,58	0.0,0.0,0.019,0.0,0.0,0.046
CBFB	SE	chr16:67029813,67066681-67066798,67082212	+	1	1	-0.002	1.57118e+17	2,0,0,0,0,1	0.978,1.0,1.0,1.0,1.0,0.985
CBFB	SE	chr16:67036755,67066681-67066798,67082212	+	0.116957	1	0.017	2.44166e+17	2,0,3,3,1,5	0.986,1.0,0.971,0.968,0.989,0.948
CBFB	SE	chr16:67029813,67082212-67082308,67098709	+	1	1	0.031	13,9,6,16,7,18	0,0,0,1,0,0	1.0,1.0,1.0,0.907,1.0,1.0
CBFB	SE	chr16:67066798,67082212-67082308,67098709	+	1	1	-0.002	1.71121e+17	2,0,2,0,2,1	0.981,1.0,0.973,1.0,0.973,0.987
CBFB	SE	chr16:67029813,67082212-67082339,67098709	+	1	1	0.018	61,34,33,32,26,21	0,0,0,1,0,0	1.0,1.0,1.0,0.945,1.0,1.0
CBFB	SE	chr16:67066798,67082212-67082339,67098709	+	1	1	-0.001	2.41159e+17	2,0,2,0,2,1	0.985,1.0,0.978,1.0,0.977,0.988
CBFB	MXE	chr16:67036755,67066681-67066798:67082212-67082339,67098709	+	0.396088	1	-0.04	58,34,42,40,27,40	61,34,36,35,27,25	0.497,0.509,0.548,0.542,0.509,0.624
CBFB	A5SS	chr16:67082212-67082339:67082212-67082308,67098709	+	0.158429	1	0.062	90,57,56,54,53,48	18,17,13,16,15,21	0.806,0.735,0.781,0.737,0.745,0.654
CBL	SE	chr11:119206612,119232447-119232695,119271734	+	0.798494	1	-0.013	151,111,86,159,139,176	0,1,4,2,2,1	1.0,0.982,0.915,0.975,0.972,0.989
CBL	SE	chr11:119274953,119275996-119276134,119277756	+	1	1	-0.018	34,33,31,60,49,49	1,0,0,0,0,0	0.947,1.0,1.0,1.0,1.0,1.0
CBL	SE	chr11:119297034,119297383-119297481,119298357	+	1	1	-0.008	67,61,33,86,86,65	1,0,0,0,0,0	0.976,1.0,1.0,1.0,1.0,1.0
CBLL1	SE	chr7:107749047,107752544-107752617,107753410	+	0.658315	1	-0.039	7,6,5,4,12,4	36,29,22,29,17,30	0.116,0.122,0.133,0.085,0.322,0.082
CBLL1	A3SS	chr7:107749047,107753410-107753511:107753413-107753511	+	0.601567	1	-0.012	36,29,22,30,17,30	3,6,1,4,2,1	0.922,0.826,0.956,0.88,0.893,0.967
CBR4	SE	chr4:168990328,169002070-169002205,169006754	-	1	1	-0.032	18,18,17,13,9,12	1,0,0,0,0,0	0.905,1.0,1.0,1.0,1.0,1.0
CBR4	SE	chr4:169002205,169005884-169005914,169006754	-	0.668495	1	-0.035	2,0,2,1,2,1	15,13,10,11,9,6	0.1,0.0,0.143,0.07,0.156,0.122
CBR4	SE	chr4:169006891,169007635-169007756,169009947	-	1	1	-0.016	80,45,71,61,52,52	1,0,1,0,0,0	0.978,1.0,0.975,1.0,1.0,1.0
CBR4	SE	chr4:169007756,169008951-169009054,169009947	-	1	1	0.011	1,1,1,0,0,0	72,39,61,56,45,44	0.008,0.015,0.01,0.0,0.0,0.0
CBWD1	SE	chr9:121573,121960-122090,123216	-	1	1	0.008	127,63,98,74,87,86	0,0,0,1,0,0	1.0,1.0,1.0,0.975,1.0,1.0
CBWD1	SE	chr9:121573,121960-122136,123216	-	1	1	0.009	127,63,98,74,86,86	0,0,0,1,0,0	1.0,1.0,1.0,0.974,1.0,1.0
CBWD1	SE	chr9:156527,161566-161654,162431	-	1	1	-0.08	0,0,0,0,2,0	6,11,8,4,4,3	0.0,0.0,0.0,0.0,0.24,0.0
CBWD1	SE	chr9:175784,177722-177820,178815	-	0.144375	1	0.073	2,0,3,0,0,0	9,7,16,4,8,8	0.118,0.0,0.102,0.0,0.0,0.0
CBWD1	RI	chr9:121088-121573:121960-122090	-	1	1	-0.001	2,0,0,0,1,1	127,63,98,74,86,86	0.008,0.0,0.0,0.0,0.006,0.006
CBWD1	MXE	chr9:162469,163977-164037:164402-164448,172080	-	1	1	-0.035	0,0,0,0,1,0	18,15,13,4,9,8	0.0,0.0,0.0,0.0,0.106,0.0
CBWD2	SE	chr2:113438022,113439019-113439117,113441350	+	0.975677	1	-0.014	2,1,0,2,0,6	120,76,98,66,89,85	0.01,0.008,0.0,0.018,0.0,0.041
CBWD2	SE	chr2:113445055,113453138-113453198,113454740	+	1	1	-0.004	127,77,86,59,74,64	1,0,0,0,0,0	0.989,1.0,1.0,1.0,1.0,1.0
CBWD2	SE	chr2:113454778,113457064-113457209,113460672	+	1	1	-0.003	0,0,0,0,0,1	112,72,88,54,79,51	0.0,0.0,0.0,0.0,0.0,0.01
CBWD2	SE	chr2:113460719,113462407-113462494,113465128	+	1	1	-0.005	108,73,77,53,81,71	1,0,0,0,0,0	0.986,1.0,1.0,1.0,1.0,1.0
CBWD2	SE	chr2:113462494,113465128-113465173,113471032	+	1	1	0.014	36,27,29,23,30,35	0,0,0,0,1,0	1.0,1.0,1.0,1.0,0.958,1.0
CBWD2	SE	chr2:113465173,113471032-113471089,113482176	+	1	1	0.019	20,9,15,10,14,15	0,0,2,1,1,0	1.0,1.0,0.845,0.879,0.91,1.0
CBWD2	MXE	chr2:113460719,113462407-113462494:113465128-113465173,113471032	+	0.886634	1	0.009	84,52,54,36,59,41	13,6,8,7,8,5	0.842,0.877,0.847,0.809,0.859,0.871
CBWD2	MXE	chr2:113462494,113465128-113465173:113471032-113471089,113482176	+	0.392988	1	0.04	17,18,16,14,19,21	1,0,0,0,3,1	0.947,1.0,1.0,1.0,0.871,0.957
CBWD5	SE	chr9:65676130,65677127-65677225,65679165	+	1	1	0.038	1,1,0,0,0,0	10,10,15,14,6,5	0.057,0.057,0.0,0.0,0.0,0.0
CBWD5	SE	chr9:65692608,65693385-65693473,65698514	+	0.0594632	1	0.085	2,1,2,0,0,2	7,5,10,8,6,9	0.153,0.112,0.112,0.0,0.0,0.123
CBWD5	SE	chr9:65698561,65700250-65700337,65702969	+	0.588946	1	0.042	5,2,5,2,2,6	0,1,3,2,1,0	1.0,0.559,0.513,0.388,0.559,1.0
CBWD6	SE	chr9:41166830,41171846-41171934,41172711	-	1	1	0.059	2,0,1,1,0,0	3,2,2,2,0,1	0.296,0.0,0.24,0.24,NA,0.0
CBX1	SE	chr17:48075100,48075988-48076178,48076864	-	1	1	0	3.01223e+17	0,0,1,1,0,1	1.0,1.0,0.992,0.996,1.0,0.996
CBX1	SE	chr17:48075100,48076000-48076178,48076864	-	1	1	0	3.27242e+17	0,0,1,1,0,1	1.0,1.0,0.993,0.996,1.0,0.996
CBX1	SE	chr17:48076178,48076864-48077041,48100754	-	1	1	0.001	3.05225e+17	0,0,0,0,0,1	1.0,1.0,1.0,1.0,1.0,0.996
CBX1	SE	chr17:48076178,48076864-48077041,48101267	-	0.783666	1	0.004	5.10345e+17	0,2,3,4,4,6	1.0,0.989,0.986,0.99,0.988,0.986
CBX1	SE	chr17:48077041,48088165-48088307,48101267	-	1	1	0.002	1,0,1,0,0,0	2.14123e+17	0.002,0.0,0.003,0.0,0.0,0.0
CBX1	SE	chr17:48077041,48095714-48095839,48100754	-	0.180736	1	-0.051	0,0,1,1,2,1	8,3,7,9,7,16	0.0,0.0,0.072,0.057,0.135,0.033
CBX1	SE	chr17:48077041,48095714-48095839,48101267	-	1	1	-0.002	1,0,0,1,2,2	2.14123e+17	0.003,0.0,0.0,0.002,0.004,0.003
CBX1	MXE	chr17:48075100,48075988-48076178:48076864-48077041,48101267	-	0.347237	1	0.006	2.13123e+17	0,2,3,4,4,8	1.0,0.984,0.985,0.989,0.985,0.978
CBX1	MXE	chr17:48075100,48076000-48076178:48076864-48077041,48101267	-	0.515486	1	-0.017	2.13123e+17	26,21,26,44,30,43	0.891,0.854,0.881,0.887,0.9,0.89
CBX1	MXE	chr17:48075100,48076000-48076178:48076864-48077041,48100754	-	0.555535	1	-0.031	8,3,8,10,7,17	26,19,23,40,26,38	0.235,0.136,0.258,0.2,0.212,0.309
CBX1	A5SS	chr17:48075988-48076178:48076000-48076178,48075005	-	1	1	-0.016	0,0,0,0,0,2	26,21,23,40,26,37	0.0,0.0,0.0,0.0,0.0,0.048
CBX3	SE	chr7:26201561,26202970-26203022,26206367	+	0.191909	1	0.014	2.41194e+17	3,4,7,7,7,6	0.984,0.973,0.964,0.956,0.959,0.963
CBX3	SE	chr7:26201826,26202970-26203022,26206367	+	1	1	0	6.59541e+17	0,0,1,0,0,1	1.0,1.0,0.998,1.0,1.0,0.998
CBX3	SE	chr7:26206510,26208392-26208555,26211661	+	1	1	0.002	8.45575e+17	0,0,0,1,0,1	1.0,1.0,1.0,0.997,1.0,0.997
CBX3	SE	chr7:26206510,26208465-26208555,26211661	+	1	1	0.003	4.02268e+17	0,0,0,1,0,1	1.0,1.0,1.0,0.995,1.0,0.996
CBX3	A3SS	chr7:26206510,26208392-26208555:26208465-26208555	+	0.713145	1	0.002	4.86332e+17	5,7,7,0,10,11	0.985,0.97,0.978,1.0,0.964,0.962
CBX4	SE	chr17:79835395,79835645-79835712,79837836	-	1	1	-0.027	61,17,51,57,31,58	0,1,1,1,0,0	1.0,0.922,0.972,0.975,1.0,1.0
CBX4	SE	chr17:79835712,79837836-79837902,79839010	-	1	1	-0.015	50,21,63,57,35,55	1,1,0,2,0,0	0.972,0.936,1.0,0.952,1.0,1.0
CBX4	MXE	chr17:79835395,79835645-79835712:79837836-79837902,79839010	-	0.645583	1	0.054	19,10,21,22,15,15	31,6,10,23,11,18	0.381,0.626,0.678,0.49,0.578,0.456
CBX5	SE	chr12:54241905,54246114-54246215,54252040	-	1	1	-0.006	4.01299e+17	0,3,2,1,1,0	1.0,0.983,0.988,0.994,0.994,1.0
CBX5	SE	chr12:54246215,54252040-54252227,54257513	-	1	1	-0.004	3.81271e+17	0,3,1,1,0,1	1.0,0.978,0.992,0.993,1.0,0.99
CBX5	MXE	chr12:54241905,54246114-54246215:54252040-54252227,54257513	-	0.770944	1	-0.009	2.65182e+17	2.84209e+17	0.438,0.421,0.422,0.453,0.409,0.447
CBX7	SE	chr22:39141436,39149788-39149832,39152375	-	1	1	-0.1	12,3,9,12,9,14	0,1,0,0,0,0	1.0,0.699,1.0,1.0,1.0,1.0
CBX7	A3SS	chr22:39138702,39134400-39134752:39134400-39134473	-	1	1	-0.074	7,5,7,4,7,3	0,0,1,0,0,0	1.0,1.0,0.778,1.0,1.0,1.0
CBY1	SE	chr22:38656750,38656955-38657143,38665545	+	1	1	-0.071	0,0,1,0,1,1	0,1,1,0,3,1	NA,0.0,0.333,NA,0.143,0.333
CBY1	SE	chr22:38656750,38668016-38668132,38670883	+	1	1	0.033	21,5,24,12,17,12	0,0,2,2,0,0	1.0,1.0,0.871,0.772,1.0,1.0
CBY1	SE	chr22:38670989,38671069-38671188,38673158	+	0.060609	1	-0.089	49,24,37,41,18,32	1,4,6,2,1,1	0.965,0.77,0.775,0.92,0.909,0.947
CBY1	A3SS	chr22:38668132,38670766-38670989:38670883-38670989	+	0.814149	1	0.018	4,2,4,2,3,3	22,5,24,11,15,13	0.093,0.183,0.086,0.093,0.101,0.115
CC2D1A	A3SS	chr19:13928030,13928123-13928188:13928126-13928188	+	0.734313	1	-0.062	14,4,9,18,2,14	0,0,3,0,0,1	1.0,1.0,0.746,1.0,1.0,0.932
CC2D1B	SE	chr1:52353647,52354364-52354454,52354607	-	1	1	0.022	0,0,2,0,0,0	26,12,18,20,17,24	0.0,0.0,0.065,0.0,0.0,0.0
CC2D1B	SE	chr1:52356442,52357000-52357126,52357525	-	0.748822	1	-0.016	27,9,24,20,13,23	2,1,2,2,2,0	0.88,0.83,0.867,0.845,0.779,1.0
CC2D1B	RI	chr1:52355397-52355449:52355607-52355666	-	0.870409	1	0.005	4,0,1,5,0,0	21,9,24,25,12,26	0.087,0.0,0.02,0.091,0.0,0.0
CC2D1B	RI	chr1:52357780-52357898:52358330-52358461	-	0.148068	1	0.014	1,1,1,5,0,1	20,3,11,15,3,19	0.024,0.143,0.043,0.143,0.0,0.026
CC2D1B	RI	chr1:52360423-52360549:52360973-52361132	-	1	1	0.013	0,1,0,0,0,0	38,12,25,30,7,35	0.0,0.04,0.0,0.0,0.0,0.0
CC2D1B	A3SS	chr1:52358461,52357780-52357916:52357780-52357898	-	0.186007	1	0.076	2,2,5,1,2,2	20,3,11,15,3,19	0.082,0.373,0.289,0.056,0.373,0.086
CC2D1B	A3SS	chr1:52360233,52359704-52359883:52359704-52359836	-	0.655208	1	-0.024	55,28,34,32,17,38	1,1,1,0,0,1	0.977,0.955,0.963,1.0,1.0,0.967
CCAR1	MXE	chr10:68757377,68761006-68761192:68765887-68766079,68771205	+	0.207278	0.919767	0.055	89,33,70,65,40,74	26,9,22,36,7,38	0.774,0.786,0.761,0.644,0.851,0.661
CCAR1	MXE	chr10:68737048,68740628-68740661:68742375-68742569,68747160	+	0.282105	0.99994	-0.001	0,2,3,1,3,4	76,18,42,49,35,54	0.0,0.154,0.105,0.032,0.123,0.108
CCAR1	SE	chr10:68721282,68722454-68722577,68736875	+	1	1	-0.018	32,16,38,29,22,34	1,0,0,0,0,0	0.946,1.0,1.0,1.0,1.0,1.0
CCAR1	SE	chr10:68737048,68737844-68737889,68740628	+	0.411665	1	0.009	97,35,81,82,60,84	4,8,7,6,9,12	0.949,0.771,0.899,0.913,0.837,0.843
CCAR1	SE	chr10:68737889,68740628-68740661,68742375	+	1	1	0.006	95,31,76,70,58,74	0,0,0,1,0,0	1.0,1.0,1.0,0.983,1.0,1.0
CCAR1	SE	chr10:68737889,68740628-68740661,68747160	+	1	1	0.015	22,12,16,25,19,26	0,0,0,0,0,1	1.0,1.0,1.0,1.0,1.0,0.955
CCAR1	SE	chr10:68737889,68742375-68742569,68747160	+	1	1	0.012	76,18,42,50,35,54	0,0,0,0,0,1	1.0,1.0,1.0,1.0,1.0,0.964
CCAR1	SE	chr10:68740661,68742375-68742569,68747160	+	1	1	-0.003	155,44,105,99,82,111	1,1,0,0,2,0	0.987,0.957,1.0,1.0,0.953,1.0
CCAR1	SE	chr10:68747275,68747373-68747566,68749135	+	1	1	-0.004	168,58,134,141,97,164	1,0,0,0,0,0	0.988,1.0,1.0,1.0,1.0,1.0
CCAR1	SE	chr10:68754827,68755369-68755536,68757293	+	1	1	0.023	44,25,34,29,27,33	0,0,0,0,1,0	1.0,1.0,1.0,1.0,0.931,1.0
CCAR1	SE	chr10:68755536,68756272-68756483,68757293	+	0.553719	1	-0.028	48,27,40,41,16,44	17,7,8,4,9,8	0.585,0.659,0.714,0.837,0.471,0.733
CCAR1	SE	chr10:68757377,68761006-68761192,68765887	+	1	1	-0.025	128,47,109,102,52,110	1,1,1,0,0,0	0.985,0.959,0.982,1.0,1.0,1.0
CCAR1	SE	chr10:68757377,68761006-68761192,68771205	+	1	1	0.01	89,33,70,65,40,74	0,0,0,1,0,0	1.0,1.0,1.0,0.97,1.0,1.0
CCAR1	SE	chr10:68757377,68765887-68766079,68771205	+	1	1	0.018	26,9,22,36,7,38	0,0,0,1,0,0	1.0,1.0,1.0,0.947,1.0,1.0
CCAR1	SE	chr10:68761192,68765887-68766079,68771205	+	1	1	0.009	67,22,60,75,19,75	0,0,0,0,0,1	1.0,1.0,1.0,1.0,1.0,0.974
CCAR1	SE	chr10:68766079,68771205-68771445,68772987	+	1	1	0.004	61,24,66,77,24,89	1,0,0,0,0,2	0.968,1.0,1.0,1.0,1.0,0.957
CCAR1	SE	chr10:68788328,68789709-68789915,68791206	+	0.923186	1	0.065	36,11,54,40,20,34	0,0,0,1,1,1	1.0,1.0,1.0,0.952,0.909,0.944
CCAR1	MXE	chr10:68737048,68737844-68737889:68740628-68740661,68742375	+	0.946411	1	0.005	8,4,6,16,1,10	11,9,7,9,10,13	0.406,0.294,0.446,0.625,0.086,0.419
CCAR1	MXE	chr10:68737048,68737844-68737889:68742375-68742569,68747160	+	0.446158	1	-0.009	8,4,6,15,1,11	76,18,42,49,35,54	0.139,0.255,0.18,0.32,0.042,0.239
CCAR1	MXE	chr10:68737048,68737844-68737889:68742427-68742569,68747160	+	0.439984	1	-0.009	8,4,6,15,1,11	76,18,42,49,35,54	0.136,0.25,0.176,0.314,0.041,0.234
CCAR1	MXE	chr10:68737048,68740628-68740661:68742427-68742569,68747160	+	0.284565	1	-0.002	0,2,3,1,3,4	76,18,42,49,35,54	0.0,0.151,0.102,0.032,0.12,0.106
CCAR1	MXE	chr10:68737889,68740628-68740661:68742375-68742569,68747160	+	0.335701	1	-0.045	22,12,16,25,19,26	76,18,42,50,35,54	0.322,0.522,0.384,0.45,0.471,0.441
CCAR1	MXE	chr10:68761192,68765887-68766079:68771205-68771445,68772987	+	0.385383	1	0.048	43,14,39,39,12,39	36,16,45,41,17,52	0.544,0.467,0.464,0.488,0.414,0.429
CCAR2	SE	chr8:22608065,22613016-22613136,22614091	+	1	1	0.041	33,7,15,25,13,25	0,0,0,0,1,0	1.0,1.0,1.0,1.0,0.878,1.0
CCAR2	RI	chr8:22618616-22618728:22618826-22619015	+	1	1	0.019	0,0,1,0,0,0	10,4,10,8,8,10	0.0,0.0,0.057,0.0,0.0,0.0
CCAR2	RI	chr8:22619149-22619355:22619637-22620468	+	1	1	0.017	1,1,1,1,0,0	32,15,24,32,24,29	0.015,0.032,0.02,0.015,0.0,0.0
CCDC102A	SE	chr16:57516463,57518067-57518277,57518624	-	1	1	0.03	20,11,15,15,13,20	0,0,0,0,0,1	1.0,1.0,1.0,1.0,1.0,0.909
CCDC106	SE	chr19:55648277,55648757-55649077,55649204	+	0.697915	1	0.012	51,37,51,70,39,56	0,1,0,2,0,1	1.0,0.949,1.0,0.946,1.0,0.966
CCDC106	SE	chr19:55648277,55648894-55649077,55649204	+	0.750713	1	0.012	51,36,49,68,35,56	0,1,0,2,0,1	1.0,0.947,1.0,0.944,1.0,0.966
CCDC106	SE	chr19:55648277,55648945-55649077,55649204	+	0.60042	1	0.012	51,36,48,67,35,57	0,1,0,2,0,1	1.0,0.95,1.0,0.947,1.0,0.968
CCDC106	SE	chr19:55648277,55649001-55649077,55649204	+	1	1	0.01	58,46,45,66,62,80	0,1,0,2,0,1	1.0,0.968,1.0,0.956,1.0,0.982
CCDC106	SE	chr19:55648277,55649204-55649309,55649407	+	1	1	0.014	30,33,28,31,32,38	0,0,0,0,0,1	1.0,1.0,1.0,1.0,1.0,0.957
CCDC106	SE	chr19:55649077,55649204-55649309,55649407	+	1	1	-0.005	1.27109e+17	1,0,1,0,0,1	0.987,1.0,0.986,1.0,1.0,0.989
CCDC106	A3SS	chr19:55641183,55648945-55649077:55649001-55649077	+	1	1	-0.013	44,33,43,52,30,44	0,1,0,0,0,0	1.0,0.96,1.0,1.0,1.0,1.0
CCDC106	A3SS	chr19:55648277,55648757-55649077:55648945-55649077	+	0.126914	1	0.095	6,5,16,7,19,7	0,1,1,1,1,2	1.0,0.714,0.889,0.778,0.905,0.636
CCDC107	SE	chr9:35660647,35660745-35660858,35660939	+	1	1	-0.025	29,22,22,17,28,43	0,1,0,0,0,0	1.0,0.926,1.0,1.0,1.0,1.0
CCDC107	SE	chr9:35660647,35660765-35660858,35660939	+	1	1	-0.043	14,11,6,7,8,18	0,1,0,0,0,0	1.0,0.872,1.0,1.0,1.0,1.0
CCDC107	A3SS	chr9:35660647,35660745-35660858:35660765-35660858	+	1	1	-0.026	24,20,33,18,41,41	1,0,1,0,0,0	0.955,1.0,0.967,1.0,1.0,1.0
CCDC112	SE	chr5:115269000,115269702-115269798,115271212	-	0.0440445	0.860108	-0.047	20,11,13,10,9,9	2,3,0,0,1,1	0.859,0.691,1.0,1.0,0.846,0.846
CCDC112	SE	chr5:115269798,115271212-115271626,115275215	-	1	1	0.056	19,12,17,10,12,17	0,0,0,1,0,0	1.0,1.0,1.0,0.833,1.0,1.0
CCDC112	SE	chr5:115279768,115284786-115284908,115296426	-	1	1	0.02	31,17,31,28,38,29	0,0,0,0,0,1	1.0,1.0,1.0,1.0,1.0,0.941
CCDC112	MXE	chr5:115269000,115269702-115269798:115271212-115271626,115275215	-	0.405263	1	-0.079	11,8,12,5,6,12	10,4,8,6,2,3	0.474,0.621,0.552,0.406,0.711,0.766
CCDC113	SE	chr16:58252853,58253997-58254159,58258367	+	1	1	-0.083	8,6,11,4,3,4	0,1,0,0,0,0	1.0,0.75,1.0,1.0,1.0,1.0
CCDC117	SE	chr22:28773778,28780947-28781172,28783507	+	0.298356	1	-0.067	47,37,26,64,75,53	2,1,1,0,0,0	0.922,0.949,0.929,1.0,1.0,1.0
CCDC12	SE	chr3:46925535,46940997-46941065,46976636	-	1	1	-0.008	63,36,59,56,43,70	0,0,1,0,0,0	1.0,1.0,0.976,1.0,1.0,1.0
CCDC120	SE	chrX:49053877,49061958-49062117,49062234	+	1	1	0.048	7,1,5,5,4,12	0,0,0,0,0,1	1.0,1.0,1.0,1.0,1.0,0.857
CCDC120	MXE	chrX:49064001,49064369-49064664:49065035-49065098,49065453	+	0.895951	1	-0.067	6,2,3,3,2,5	3,5,4,5,1,4	0.587,0.221,0.347,0.299,0.587,0.47
CCDC120	A5SS	chrX:49061958-49062104:49061958-49062058,49062234	+	1	1	-0.002	0,0,1,1,0,1	0,5,1,4,0,2	NA,0.0,0.434,0.161,NA,0.277
CCDC124	SE	chr19:17933048,17936409-17936579,17942655	+	1	1	0.006	178,99,198,147,107,160	0,0,0,0,1,0	1.0,1.0,1.0,1.0,0.982,1.0
CCDC125	SE	chr5:69283034,69285336-69285467,69292187	-	1	1	-0.033	13,4,17,10,1,15	0,0,1,0,0,0	1.0,1.0,0.901,1.0,1.0,1.0
CCDC125	SE	chr5:69311204,69313984-69314043,69320236	-	1	1	-0.073	7,1,5,3,2,5	0,0,1,0,0,0	1.0,1.0,0.782,1.0,1.0,1.0
CCDC125	RI	chr5:69320236-69320345:69320464-69320580	-	0.722238	1	0.038	23,9,27,2,6,15	1,1,8,0,2,4	0.928,0.834,0.653,1.0,0.626,0.676
CCDC125	A5SS	chr5:69320236-69320580:69320464-69320580,69313984	-	1	1	0.095	17,5,19,5,7,14	0,0,0,1,0,0	1.0,1.0,1.0,0.714,1.0,1.0
CCDC126	SE	chr7:23597605,23597966-23598051,23611170	+	0.824508	1	0.058	13,11,9,13,5,11	1,4,0,1,1,3	0.892,0.637,1.0,0.892,0.761,0.701
CCDC126	SE	chr7:23598051,23604085-23604279,23611170	+	0.322631	1	-0.04	4,4,0,2,1,1	6,8,4,7,1,4	0.25,0.2,0.0,0.125,0.333,0.111
CCDC126	SE	chr7:23598051,23611170-23611553,23642930	+	1	1	0.03	6,13,5,15,7,9	0,1,0,0,1,0	1.0,0.867,1.0,1.0,0.778,1.0
CCDC134	SE	chr22:41810000,41810206-41810291,41813263	+	1	1	-0.008	38,22,33,29,34,37	0,1,0,0,0,1	1.0,0.934,1.0,1.0,1.0,0.959
CCDC134	SE	chr22:41810000,41810206-41810291,41813750	+	1	1	0.055	10,4,13,8,12,5	0,0,0,1,0,0	1.0,1.0,1.0,0.836,1.0,1.0
CCDC134	SE	chr22:41800766,41813263-41813445,41813750	+	1	1	0.028	29,24,44,22,34,35	0,0,0,1,0,0	1.0,1.0,1.0,0.917,1.0,1.0
CCDC134	SE	chr22:41810000,41813263-41813445,41813750	+	1	1	0.028	29,25,44,22,33,36	0,0,0,1,0,0	1.0,1.0,1.0,0.917,1.0,1.0
CCDC134	SE	chr22:41810291,41813263-41813445,41813750	+	1	1	-0.011	59,42,64,43,55,67	1,0,0,0,0,0	0.967,1.0,1.0,1.0,1.0,1.0
CCDC134	SE	chr22:41810000,41813750-41813822,41825697	+	1	1	0.065	4,2,5,9,3,2	0,0,2,1,0,1	1.0,1.0,0.628,0.859,1.0,0.575
CCDC134	MXE	chr22:41810000,41810206-41810291:41813263-41813445,41813750	+	0.974968	1	-0.012	10,4,13,8,12,5	29,25,44,22,33,36	0.306,0.17,0.274,0.317,0.317,0.151
CCDC138	SE	chr2:108786915,108788851-108788966,108791674	+	1	1	0.033	23,12,13,16,11,23	0,0,0,1,0,0	1.0,1.0,1.0,0.901,1.0,1.0
CCDC138	SE	chr2:108788089,108788851-108788966,108791679	+	1	1	-0.03	18,12,14,15,8,12	1,0,0,0,0,0	0.911,1.0,1.0,1.0,1.0,1.0
CCDC138	SE	chr2:108788966,108791554-108791802,108794539	+	1	1	-0.039	15,9,20,16,7,12	1,0,0,0,0,0	0.882,1.0,1.0,1.0,1.0,1.0
CCDC138	SE	chr2:108788966,108791674-108791802,108794539	+	1	1	-0.016	38,21,33,32,19,36	1,0,0,0,0,0	0.953,1.0,1.0,1.0,1.0,1.0
CCDC138	SE	chr2:108788966,108791679-108791802,108794539	+	1	1	-0.036	15,11,22,16,7,13	1,0,0,0,0,0	0.892,1.0,1.0,1.0,1.0,1.0
CCDC138	SE	chr2:108788966,108791711-108791802,108794539	+	1	1	-0.037	13,6,21,13,6,12	1,0,0,0,0,0	0.89,1.0,1.0,1.0,1.0,1.0
CCDC138	SE	chr2:108794721,108798427-108798586,108804888	+	1	1	-0.053	35,21,29,30,21,16	0,2,0,0,0,0	1.0,0.84,1.0,1.0,1.0,1.0
CCDC138	SE	chr2:108816105,108839184-108839301,108846737	+	0.84465	1	0.091	27,9,17,18,13,13	1,0,0,0,1,2	0.938,1.0,1.0,1.0,0.88,0.785
CCDC138	MXE	chr2:108786915,108788851-108788966:108791679-108791802,108794539	+	1	1	0.023	1,0,0,0,0,0	14,9,20,16,7,13	0.069,0.0,0.0,0.0,0.0,0.0
CCDC138	A3SS	chr2:108788966,108791674-108791802:108791679-108791802	+	0.0844498	1	-0.095	24,12,13,16,12,24	1,2,2,0,0,1	0.959,0.853,0.863,1.0,1.0,0.959
CCDC138	A3SS	chr2:108788966,108791674-108791802:108791711-108791802	+	0.370132	1	-0.058	27,15,13,19,13,24	2,0,1,0,0,0	0.915,1.0,0.912,1.0,1.0,1.0
CCDC138	A3SS	chr2:108798586,108804888-108805008:108804891-108805008	+	0.482025	1	-0.036	24,10,18,16,12,10	0,0,4,0,1,0	1.0,1.0,0.815,1.0,0.922,1.0
CCDC14	RI	chr3:123956354-123956427:123956739-123956795	-	0.00308801	0.171964	0.069	3,4,1,1,0,0	12,11,14,5,9,20	0.111,0.154,0.034,0.091,0.0,0.0
CCDC14	RI	chr3:123955842-123955965:123956045-123956115	-	0.00711319	0.256075	0.075	5,0,2,0,0,0	17,7,19,23,25,16	0.161,0.0,0.064,0.0,0.0,0.0
CCDC14	SE	chr3:123949132,123955842-123955965,123956045	-	0.935068	1	-0.018	30,20,35,39,37,34	3,1,1,1,2,2	0.846,0.917,0.951,0.955,0.91,0.903
CCDC14	SE	chr3:123949132,123955842-123955965,123956354	-	1	1	-0.007	13,13,18,16,12,18	0,1,0,1,0,0	1.0,0.877,1.0,0.898,1.0,1.0
CCDC14	SE	chr3:123949132,123955842-123955965,123956739	-	1	1	-0.041	13,13,17,16,12,18	1,0,0,0,0,0	0.877,1.0,1.0,1.0,1.0,1.0
CCDC14	SE	chr3:123949132,123955842-123956115,123956354	-	1	1	0.004	22,22,24,19,20,32	0,1,0,1,0,0	1.0,0.917,1.0,0.905,1.0,1.0
CCDC14	SE	chr3:123949132,123955842-123956115,123956739	-	1	1	-0.044	13,13,16,16,12,18	1,0,0,0,0,0	0.867,1.0,1.0,1.0,1.0,1.0
CCDC14	SE	chr3:123949132,123956045-123956115,123956354	-	1	1	0.047	12,10,9,4,10,16	0,1,0,1,0,0	1.0,0.872,1.0,0.732,1.0,1.0
CCDC14	SE	chr3:123955965,123956045-123956115,123956354	-	1	1	-0.033	26,16,27,26,32,30	0,0,2,0,0,0	1.0,1.0,0.902,1.0,1.0,1.0
CCDC14	SE	chr3:123949132,123956354-123956427,123956739	-	1	1	-0.09	4,2,4,2,0,6	1,0,0,0,0,0	0.729,1.0,1.0,1.0,NA,1.0
CCDC14	SE	chr3:123955965,123956354-123956427,123956739	-	1	1	-0.066	4,1,6,1,0,6	0,0,1,0,0,0	1.0,1.0,0.801,1.0,NA,1.0
CCDC14	SE	chr3:123956115,123956354-123956427,123956739	-	1	1	0.015	30,16,29,26,32,35	0,0,0,0,1,0	1.0,1.0,1.0,1.0,0.956,1.0
CCDC14	MXE	chr3:123949132,123955842-123955965:123956045-123956115,123956354	-	0.743696	1	0.045	12,10,9,4,10,16	13,13,18,16,12,18	0.534,0.488,0.383,0.237,0.508,0.524
CCDC14	MXE	chr3:123949132,123955842-123955965:123956045-123956115,123956739	-	0.760915	1	0.051	2,1,0,0,1,0	13,13,17,16,12,18	0.16,0.087,0.0,0.0,0.094,0.0
CCDC14	MXE	chr3:123949132,123955842-123955965:123956354-123956427,123956739	-	0.486471	1	0.078	4,2,4,2,0,6	13,13,17,16,12,18	0.274,0.158,0.224,0.133,0.0,0.29
CCDC14	MXE	chr3:123949132,123955842-123956115:123956354-123956427,123956739	-	0.451819	1	0.087	4,2,4,2,0,6	13,13,16,16,12,18	0.293,0.171,0.252,0.144,0.0,0.31
CCDC14	A5SS	chr3:123946802-123947319:123947279-123947319,123944848	-	0.23856	1	-0.074	5,10,7,9,5,9	4,0,1,2,0,2	0.385,1.0,0.778,0.692,1.0,0.692
CCDC14	A5SS	chr3:123955842-123956115:123956045-123956115,123948895	-	0.889878	1	0.018	18,14,18,17,12,19	3,1,1,1,2,2	0.75,0.875,0.9,0.895,0.75,0.826
CCDC14	A5SS	chr3:123955842-123956795:123956739-123956795,123948895	-	1	1	-0.037	16,18,18,17,12,19	1,0,0,0,0,0	0.889,1.0,1.0,1.0,1.0,1.0
CCDC14	A3SS	chr3:123956427,123955842-123956115:123955842-123955965	-	1	1	-0.043	32,15,27,25,32,29	0,0,2,0,0,0	1.0,1.0,0.871,1.0,1.0,1.0
CCDC15	SE	chr11:124993243,125003866-125003959,125005108	+	1	1	-0.076	11,7,4,4,9,8	2,0,0,0,0,0	0.772,1.0,1.0,1.0,1.0,1.0
CCDC163	SE	chr1:45495166,45495417-45495545,45496555	-	0.644548	1	0.058	9,3,7,3,3,5	1,2,1,2,2,0	0.829,0.447,0.791,0.447,0.447,1.0
CCDC163	SE	chr1:45495545,45496555-45496623,45499344	-	0.525487	1	0.029	3,2,4,3,0,1	2,1,0,0,1,0	0.508,0.579,1.0,1.0,0.0,1.0
CCDC163	MXE	chr1:45495166,45495417-45495545:45497298-45497383,45499344	-	0.64852	1	0.048	0,2,1,1,1,0	8,2,2,1,4,4	0.0,0.542,0.372,0.542,0.228,0.0
CCDC163	A3SS	chr1:45497383,45495417-45495545:45495417-45495473	-	1	1	-0.066	6,3,3,4,5,7	1,0,0,0,0,0	0.802,1.0,1.0,1.0,1.0,1.0
CCDC167	SE	chr6:37484862,37485099-37485194,37499821	-	1	1	-0.002	2.47215e+17	1,0,0,0,0,0	0.993,1.0,1.0,1.0,1.0,1.0
CCDC174	SE	chr3:14666947,14667423-14667518,14668048	+	1	1	0.021	40,14,32,24,13,37	0,0,0,1,0,0	1.0,1.0,1.0,0.936,1.0,1.0
CCDC18	SE	chr1:93180852,93183359-93183495,93186344	+	1	1	-0.034	6,0,9,4,1,10	0,0,1,0,0,1	1.0,NA,0.825,1.0,1.0,0.84
CCDC18	SE	chr1:93183495,93183977-93184146,93186344	+	0.131906	1	0.074	7,3,5,5,3,5	0,0,2,0,0,5	1.0,1.0,0.556,1.0,1.0,0.333
CCDC18	SE	chr1:93201988,93205509-93205631,93207106	+	1	1	0.048	8,2,5,3,0,3	0,0,2,1,0,0	1.0,1.0,0.58,0.623,NA,1.0
CCDC18	SE	chr1:93210926,93212100-93212261,93214742	+	1	1	-0.067	6,3,8,9,5,12	0,0,1,0,0,0	1.0,1.0,0.8,1.0,1.0,1.0
CCDC18	SE	chr1:93221936,93226332-93226449,93232425	+	1	1	0.029	18,2,22,19,8,18	0,0,0,1,0,0	1.0,1.0,1.0,0.914,1.0,1.0
CCDC18	SE	chr1:93236390,93239309-93239473,93239682	+	1	1	-0.029	21,1,20,10,3,19	1,0,0,0,0,0	0.913,1.0,1.0,1.0,1.0,1.0
CCDC18	SE	chr1:93246954,93254470-93254614,93256334	+	1	1	0.05	10,1,21,11,2,17	0,0,0,1,0,0	1.0,1.0,1.0,0.849,1.0,1.0
CCDC183-AS1	SE	chr9:136805584,136806384-136806537,136806828	-	1	1	0	8,3,4,6,2,4	0,0,1,0,0,1	1.0,1.0,0.667,1.0,1.0,0.667
CCDC186	SE	chr10:114135055,114135890-114135977,114136147	-	1	1	-0.013	40,30,52,29,18,38	1,0,0,0,0,0	0.962,1.0,1.0,1.0,1.0,1.0
CCDC186	SE	chr10:114136246,114137185-114137290,114144496	-	1	1	-0.022	47,28,54,53,29,41	2,0,0,0,0,0	0.933,1.0,1.0,1.0,1.0,1.0
CCDC186	SE	chr10:114151220,114157553-114157680,114174014	-	1	1	-0.037	13,12,15,14,16,14	0,0,1,0,0,0	1.0,1.0,0.89,1.0,1.0,1.0
CCDC186	SE	chr10:114157680,114162636-114163329,114174014	-	1	1	0.036	38,19,32,27,14,23	1,1,0,2,1,0	0.95,0.905,1.0,0.871,0.875,1.0
CCDC186	SE	chr10:114157680,114173140-114173265,114174014	-	0.785034	1	0.026	13,8,14,12,10,7	1,1,0,2,1,0	0.876,0.814,1.0,0.766,0.845,1.0
CCDC186	SE	chr10:114163329,114173140-114173265,114174014	-	0.948782	1	-0.014	32,12,21,20,20,10	24,11,22,14,11,17	0.421,0.373,0.342,0.438,0.498,0.243
CCDC189	RI	chr16:30760283-30760453:30760605-30760668	-	1	1	0.079	0,0,3,2,1,0	0,0,2,1,2,0	NA,NA,0.429,0.5,0.2,NA
CCDC24	SE	chr1:43991493,43991846-43992004,43992522	+	1	1	0.067	5,5,6,9,8,8	0,0,0,0,0,1	1.0,1.0,1.0,1.0,1.0,0.8
CCDC24	SE	chr1:43992004,43992152-43992387,43992522	+	0.94011	1	0.011	2,3,8,3,10,5	5,5,6,9,8,8	0.167,0.231,0.4,0.143,0.385,0.238
CCDC24	SE	chr1:43992004,43992211-43992387,43992522	+	0.938155	1	0.013	2,3,7,3,10,4	5,5,6,9,8,8	0.167,0.231,0.368,0.143,0.385,0.2
CCDC24	SE	chr1:43992387,43992522-43992639,43993886	+	1	1	-0.068	2,2,7,2,12,1	0,0,1,0,0,0	1.0,1.0,0.797,1.0,1.0,1.0
CCDC24	SE	chr1:43992387,43992522-43992639,43993889	+	1	1	0.081	3,7,7,2,11,4	0,1,0,0,1,1	1.0,0.797,1.0,1.0,0.861,0.692
CCDC24	SE	chr1:43992004,43992522-43992639,43993803	+	1	1	-0.005	9,9,10,8,10,10	1,0,0,0,0,1	0.835,1.0,1.0,1.0,1.0,0.849
CCDC24	SE	chr1:43992004,43992522-43992639,43993889	+	0.74164	1	-0.026	6,10,5,8,8,10	2,1,1,3,2,0	0.628,0.849,0.737,0.6,0.692,1.0
CCDC24	SE	chr1:43995162,43995600-43995670,43995777	+	1	1	0.032	4,5,5,11,5,14	0,0,0,0,0,1	1.0,1.0,1.0,1.0,1.0,0.905
CCDC24	RI	chr1:43991846-43992004:43992152-43992387	+	1	1	0.083	1,1,2,2,0,2	0,0,1,0,0,1	1.0,1.0,0.502,1.0,NA,0.502
CCDC24	RI	chr1:43993889-43993964:43995107-43995162	+	1	1	0.008	1,0,0,0,0,1	8,9,13,11,18,14	0.059,0.0,0.0,0.0,0.0,0.034
CCDC24	RI	chr1:43995600-43995670:43995777-43995856	+	0.891561	1	0.028	1,0,2,0,1,2	3,4,5,8,3,10	0.163,0.0,0.189,0.0,0.163,0.105
CCDC24	MXE	chr1:43991746,43991846-43992004:43992522-43992639,43993886	+	1	1	-0.052	0,0,1,2,1,1	1,0,1,3,4,2	0.0,NA,0.471,0.372,0.182,0.308
CCDC24	MXE	chr1:43991746,43991846-43992004:43992152-43992387,43992522	+	0.909004	1	-0.014	5,5,7,10,8,9	2,3,7,3,11,4	0.714,0.625,0.5,0.769,0.421,0.692
CCDC24	MXE	chr1:43992004,43992152-43992387:43992522-43992639,43993886	+	1	1	0.045	0,0,2,0,0,1	6,5,5,8,11,6	0.0,0.0,0.263,0.0,0.0,0.129
CCDC24	MXE	chr1:43992004,43992152-43992387:43992522-43992639,43993889	+	0.427933	1	-0.006	0,1,1,0,1,2	6,10,5,8,8,10	0.0,0.082,0.151,0.0,0.1,0.151
CCDC24	MXE	chr1:43992004,43992211-43992387:43992522-43992639,43993886	+	1	1	0.05	0,0,1,0,0,0	6,5,5,8,11,6	0.0,0.0,0.151,0.0,0.0,0.0
CCDC24	A5SS	chr1:43991846-43992387:43991846-43992004,43992522	+	0.979523	1	0	2,3,7,4,10,4	5,5,6,9,8,8	0.167,0.231,0.368,0.182,0.385,0.2
CCDC24	A3SS	chr1:43992004,43993886-43993964:43993889-43993964	+	1	1	-0.067	0,2,0,1,1,0	2,1,1,3,2,0	0.0,0.662,0.0,0.246,0.329,NA
CCDC24	A3SS	chr1:43992639,43993803-43993964:43993889-43993964	+	0.900374	1	0.073	6,6,6,1,10,8	2,5,2,1,3,6	0.656,0.433,0.656,0.389,0.679,0.459
CCDC24	A3SS	chr1:43992639,43993886-43993964:43993889-43993964	+	0.813414	1	-0.032	1,2,2,1,4,1	2,5,2,1,3,6	0.329,0.282,0.495,0.495,0.567,0.14
CCDC24	A3SS	chr1:43995162,43995600-43995856:43995777-43995856	+	1	1	0.039	5,5,7,11,6,15	0,0,0,0,0,1	1.0,1.0,1.0,1.0,1.0,0.882
CCDC25	SE	chr8:27748279,27748494-27748598,27752511	-	0.545027	1	0.057	41,31,36,50,39,27	10,2,5,8,7,7	0.708,0.902,0.81,0.787,0.767,0.695
CCDC25	SE	chr8:27748279,27752511-27752587,27756718	-	1	1	-0.053	21,4,8,9,9,13	0,0,1,0,0,0	1.0,1.0,0.842,1.0,1.0,1.0
CCDC25	SE	chr8:27762458,27764285-27764533,27765203	-	1	1	0.017	2,0,0,0,0,0	19,11,12,14,12,24	0.05,0.0,0.0,0.0,0.0,0.0
CCDC25	MXE	chr8:27740517,27748076-27748279:27752511-27752587,27756718	-	0.395761	1	0.093	11,4,3,4,3,7	8,5,10,10,7,11	0.646,0.515,0.285,0.347,0.363,0.458
CCDC25	MXE	chr8:27748279,27752511-27752587:27756718-27756770,27762418	-	0.88999	1	-0.005	3,0,2,1,0,5	8,1,6,7,6,7	0.296,0.0,0.272,0.138,0.0,0.444
CCDC28B	RI	chr1:32204597-32204620:32205193-32205387	+	0.716539	1	-0.048	2,0,0,2,0,1	2,3,5,2,4,3	0.333,0.0,0.0,0.333,0.0,0.143
CCDC32	SE	chr15:40539355,40553436-40554127,40557215	-	0.753638	1	0.078	17,14,15,11,5,13	4,0,0,2,1,0	0.68,1.0,1.0,0.733,0.714,1.0
CCDC32	SE	chr15:40532302,40553594-40554127,40557215	-	0.55753	1	-0.045	17,14,15,11,5,13	5,2,6,0,5,2	0.63,0.778,0.556,1.0,0.333,0.765
CCDC34	SE	chr11:27341550,27350331-27350439,27357402	-	0.616932	1	0.024	163,75,117,125,71,132	0,0,0,1,2,1	1.0,1.0,1.0,0.986,0.954,0.987
CCDC43	SE	chr17:44679043,44680584-44680643,44682002	-	0.011732	0.405245	0.067	65,35,60,55,49,36	1,3,1,5,3,5	0.979,0.893,0.977,0.888,0.921,0.838
CCDC43	SE	chr17:44673525,44683871-44683959,44689549	-	1	1	-0.012	36,15,27,21,8,22	0,0,2,1,0,0	1.0,1.0,0.895,0.93,1.0,1.0
CCDC43	SE	chr17:44682138,44683871-44683959,44689549	-	1	1	0.008	102,37,74,63,46,61	0,0,0,0,0,1	1.0,1.0,1.0,1.0,1.0,0.975
CCDC47	SE	chr17:63764190,63764739-63764847,63765911	-	1	1	0.005	113,74,94,72,116,105	0,0,0,0,0,1	1.0,1.0,1.0,1.0,1.0,0.984
CCDC47	SE	chr17:63766194,63772776-63772863,63773411	-	0.764828	1	0.002	4,1,3,3,0,3	60,38,47,42,35,39	0.04,0.016,0.039,0.043,0.0,0.046
CCDC50	SE	chr3:191329723,191357087-191357150,191357997	+	1	1	-0.003	4.30288e+17	1,1,0,0,0,0	0.997,0.995,1.0,1.0,1.0,1.0
CCDC50	SE	chr3:191329723,191357997-191358124,191361068	+	1	1	0.007	3.43277e+17	0,0,0,1,1,1	1.0,1.0,1.0,0.992,0.994,0.993
CCDC50	SE	chr3:191329723,191361068-191361159,191369918	+	0.770968	1	0.007	129,113,142,99,94,86	3,0,2,1,4,0	0.964,1.0,0.978,0.984,0.936,1.0
CCDC50	SE	chr3:191329723,191369918-191370036,191380158	+	1	1	-0.004	148,114,122,88,109,118	1,0,0,0,0,0	0.988,1.0,1.0,1.0,1.0,1.0
CCDC50	SE	chr3:191370036,191375061-191375589,191380158	+	1	1	-0.003	4,2,2,5,2,1	1.8616e+17	0.011,0.006,0.006,0.022,0.007,0.004
CCDC51	A3SS	chr3:48435015,48433706-48433976:48433706-48433871	-	1	1	0.013	1,0,0,0,0,0	15,5,2,8,8,10	0.038,0.0,0.0,0.0,0.0,0.0
CCDC57	SE	chr17:82128597,82134072-82134194,82151559	-	1	1	0.062	8,0,5,2,3,8	0,0,0,0,0,1	1.0,NA,1.0,1.0,1.0,0.815
CCDC57	SE	chr17:82172860,82178473-82178605,82183773	-	1	1	-0.098	7,3,9,8,3,5	0,0,2,0,0,0	1.0,1.0,0.705,1.0,1.0,1.0
CCDC57	SE	chr17:82178605,82179026-82179189,82183773	-	0.650875	1	0.069	7,1,7,3,3,12	1,0,1,1,0,2	0.778,1.0,0.778,0.6,1.0,0.75
CCDC57	SE	chr17:82201952,82207846-82208048,82212784	-	0.451389	1	0	0,1,0,0,2,0	3,0,2,2,0,3	0.0,1.0,0.0,0.0,1.0,0.0
CCDC57	A5SS	chr17:82198313-82198422:82198336-82198422,82195262	-	1	1	-0.042	8,4,2,1,2,8	1,0,0,0,0,0	0.874,1.0,1.0,1.0,1.0,1.0
CCDC58	SE	chr3:122359919,122362967-122363027,122368175	-	1	1	-0.007	71,67,53,52,62,60	0,1,0,0,0,0	1.0,0.98,1.0,1.0,1.0,1.0
CCDC58	SE	chr3:122363027,122365335-122365466,122368175	-	0.118888	1	-0.014	2,0,4,2,6,3	70,67,52,52,62,60	0.015,0.0,0.039,0.02,0.049,0.026
CCDC58	SE	chr3:122363027,122368175-122368322,122371674	-	1	1	-0.006	2.26182e+17	2,0,0,0,0,0	0.983,1.0,1.0,1.0,1.0,1.0
CCDC58	MXE	chr3:122359919,122362967-122363027:122368175-122368322,122371674	-	1	1	-0.012	156,116,160,120,145,99	3,0,1,0,0,0	0.974,1.0,0.991,1.0,1.0,1.0
CCDC59	SE	chr12:82353312,82354494-82354594,82356959	-	1	1	-0.006	113,77,96,90,63,85	0,0,1,0,0,0	1.0,1.0,0.983,1.0,1.0,1.0
CCDC6	SE	chr10:59793111,59794472-59794597,59804419	-	1	1	0.005	90,77,103,133,130,113	0,0,0,1,0,0	1.0,1.0,1.0,0.986,1.0,1.0
CCDC61	SE	chr19:46015427,46016053-46016223,46016317	+	1	1	0.037	20,12,22,16,17,17	0,0,0,1,0,0	1.0,1.0,1.0,0.889,1.0,1.0
CCDC66	A5SS	chr3:56563683-56564125:56563683-56563825,56566593	+	1	1	-0.067	8,6,7,10,1,3	1,0,0,0,0,0	0.8,1.0,1.0,1.0,1.0,1.0
CCDC7	SE	chr10:32463049,32471063-32471230,32472480	+	1	1	0	1,4,0,2,1,1	0,1,0,1,0,0	1.0,0.667,NA,0.5,1.0,1.0
CCDC74A	SE	chr2:131528346,131528492-131528627,131529646	+	1	1	-0.005	1,0,0,0,0,1	6,2,2,6,3,5	0.081,0.0,0.0,0.0,0.0,0.095
CCDC74A	SE	chr2:131529691,131530578-131530827,131531663	+	0.0872522	1	-0.054	38,18,34,29,31,34	0,0,5,1,0,0	1.0,1.0,0.773,0.935,1.0,1.0
CCDC74A	SE	chr2:131529691,131530776-131530827,131531663	+	0.173935	1	-0.057	41,27,24,27,24,34	0,0,5,1,0,0	1.0,1.0,0.782,0.953,1.0,1.0
CCDC74A	SE	chr2:131531802,131532588-131532781,131532863	+	1	1	0.004	53,34,39,56,37,38	0,1,0,2,0,0	1.0,0.944,1.0,0.933,1.0,1.0
CCDC74A	SE	chr2:131531802,131532709-131532781,131532863	+	1	1	0.009	29,13,16,20,5,12	0,1,0,2,0,0	1.0,0.898,1.0,0.871,1.0,1.0
CCDC74A	A3SS	chr2:131529691,131530578-131530827:131530776-131530827	+	0.637931	1	-0.033	25,11,30,20,25,23	28,20,19,18,20,24	0.309,0.216,0.441,0.357,0.385,0.324
CCDC74A	A3SS	chr2:131531802,131532588-131532781:131532709-131532781	+	0.12083	1	-0.098	38,24,32,48,37,30	8,1,7,8,1,1	0.724,0.93,0.717,0.769,0.953,0.943
CCDC74B	SE	chr2:130139947,130140022-130140096,130140178	-	1	1	-0.037	12,6,7,9,9,5	1,0,0,0,0,0	0.889,1.0,1.0,1.0,1.0,1.0
CCDC74B	MXE	chr2:130139947,130140022-130140096:130140178-130140371,130141157	-	0.58534	1	0.065	8,5,12,6,7,9	6,2,4,7,4,3	0.499,0.651,0.691,0.39,0.566,0.691
CCDC74B	A3SS	chr2:130143313,130142132-130142353:130142132-130142183	-	0.139685	1	-0.083	3,0,0,0,3,3	6,5,4,10,7,4	0.2,0.0,0.0,0.0,0.176,0.273
CCDC74B	A3SS	chr2:130143313,130142132-130142381:130142132-130142183	-	0.597127	1	0.036	6,3,3,4,3,5	6,5,4,10,7,4	0.333,0.231,0.273,0.167,0.176,0.385
CCDC77	SE	chr12:405564,409367-409421,411746	+	0.0762706	1	-0.056	8,2,8,6,0,4	2,2,3,0,2,0	0.746,0.424,0.662,1.0,0.0,1.0
CCDC77	SE	chr12:428865,430663-430736,431865	+	1	1	0.027	36,13,35,23,24,17	0,0,0,0,0,1	1.0,1.0,1.0,1.0,1.0,0.92
CCDC78	RI	chr16:722921-723022:723094-723161	-	1	1	-0.047	1,0,2,1,2,3	0,0,1,0,0,2	1.0,NA,0.575,1.0,1.0,0.503
CCDC82	SE	chr11:96387613,96388694-96388829,96389843	-	0.0197106	0.550733	-0.073	6,0,2,1,0,1	2,1,1,1,1,0	0.612,0.0,0.513,0.345,0.0,1.0
CCDC82	MXE	chr11:96384761,96385936-96386020:96386253-96386293,96387529	-	0.0661964	0.59612	-0.024	40,33,37,31,27,24	6,0,1,1,0,1	0.891,1.0,0.979,0.974,1.0,0.967
CCDC82	SE	chr11:96383473,96383961-96384761,96386253	-	1	1	-0.008	94,49,82,68,51,67	0,0,1,0,0,0	1.0,1.0,0.976,1.0,1.0,1.0
CCDC82	SE	chr11:96383473,96383961-96384761,96389843	-	0.249112	1	0.027	55,17,46,38,25,45	1,3,1,2,4,2	0.965,0.739,0.958,0.905,0.758,0.918
CCDC82	SE	chr11:96383473,96383961-96386293,96389843	-	0.256938	1	0.024	54,16,44,37,25,43	1,3,1,2,4,2	0.964,0.727,0.957,0.902,0.758,0.915
CCDC82	SE	chr11:96384761,96385936-96386020,96386253	-	0.122162	1	0.02	6,0,1,1,0,1	40,33,38,31,26,24	0.088,0.0,0.017,0.02,0.0,0.026
CCDC82	SE	chr11:96384761,96386253-96386293,96387529	-	1	1	0.009	40,33,37,31,27,24	2,0,1,2,1,0	0.94,1.0,0.967,0.924,0.955,1.0
CCDC82	SE	chr11:96384761,96386253-96386293,96389843	-	0.455035	1	0.02	10,10,8,8,7,4	1,1,2,1,0,2	0.888,0.888,0.759,0.863,1.0,0.612
CCDC82	SE	chr11:96386293,96387529-96387613,96389843	-	1	1	-0.022	32,22,30,23,20,20	0,1,0,0,0,0	1.0,0.934,1.0,1.0,1.0,1.0
CCDC82	SE	chr11:96387613,96389364-96389523,96389843	-	0.572355	1	-0.1	1,0,2,0,0,1	2,1,1,1,1,0	0.2,0.0,0.5,0.0,0.0,1.0
CCDC82	RI	chr11:96383961-96384761:96386253-96386293	-	1	1	0.003	0,0,2,1,0,0	40,33,38,31,26,24	0.0,0.0,0.026,0.016,0.0,0.0
CCDC82	MXE	chr11:96383473,96383961-96384761:96386253-96386293,96387529	-	1	1	0.022	0,1,1,0,1,0	56,16,45,39,26,43	0.0,0.09,0.034,0.0,0.057,0.0
CCDC82	MXE	chr11:96384761,96386253-96386293:96387529-96387613,96389843	-	0.445303	1	0.021	4,0,1,2,1,0	10,10,8,8,7,4	0.245,0.0,0.092,0.169,0.104,0.0
CCDC82	A5SS	chr11:96364979-96365150:96365126-96365150,96358992	-	1	1	0.032	22,3,9,13,9,9	1,0,0,0,0,1	0.917,1.0,1.0,1.0,1.0,0.82
CCDC82	A5SS	chr11:96364979-96365150:96365126-96365150,96358992	-	1	1	-0.002	30,7,30,33,15,14	1,0,0,1,0,0	0.938,1.0,1.0,0.943,1.0,1.0
CCDC82	A5SS	chr11:96383961-96386293:96386253-96386293,96383268	-	1	1	-0.014	54,16,44,37,25,43	0,0,1,0,0,0	1.0,1.0,0.957,1.0,1.0,1.0
CCDC82	A3SS	chr11:96365150,96358992-96359178:96358992-96359097	-	0.858066	1	0.04	19,8,28,24,10,8	3,0,0,0,3,0	0.804,1.0,1.0,1.0,0.684,1.0
CCDC82	A3SS	chr11:96365150,96358992-96359178:96358992-96359097	-	1	1	0.064	9,4,7,5,1,3	1,0,0,0,0,1	0.854,1.0,1.0,1.0,1.0,0.661
CCDC82	A3SS	chr11:96387613,96383961-96386293:96383961-96384761	-	0.731181	1	0.02	30,24,33,24,20,20	2,0,1,2,1,0	0.882,1.0,0.943,0.857,0.909,1.0
CCDC82	A3SS	chr11:96389921,96383961-96386293:96383961-96384761	-	1	1	0.055	0,1,2,1,0,0	1,1,2,1,0,2	0.0,0.333,0.333,0.333,NA,0.0
CCDC84	SE	chr11:118998317,118998429-118998593,118999010	+	0.64109	1	-0.094	27,11,17,25,16,23	2,1,0,0,0,0	0.871,0.846,1.0,1.0,1.0,1.0
CCDC84	SE	chr11:118999109,119001612-119001825,119010763	+	1	1	-0.005	0,0,2,2,0,0	20,10,8,7,8,12	0.0,0.0,0.111,0.125,0.0,0.0
CCDC84	RI	chr11:119011938-119012003:119012148-119012254	+	1	1	0.042	2,0,0,0,0,0	7,5,5,1,4,2	0.127,0.0,0.0,0.0,0.0,0.0
CCDC84	A5SS	chr11:119011220-119011311:119011220-119011283,119011938	+	1	1	-0.099	0,0,1,0,1,1	2,4,1,1,2,1	0.0,0.0,0.457,0.0,0.296,0.457
CCDC85C	SE	chr14:99516286,99517087-99517183,99522132	-	0.623733	1	0.007	97,49,71,60,63,87	3,0,0,0,0,4	0.952,1.0,1.0,1.0,1.0,0.93
CCDC88A	SE	chr2:55296056,55296257-55296520,55299838	-	1	1	0.015	67,13,48,42,13,44	0,0,0,1,0,0	1.0,1.0,1.0,0.955,1.0,1.0
CCDC88A	SE	chr2:55296056,55296257-55296523,55299838	-	1	1	0.005	187,36,148,130,55,151	0,0,0,1,0,0	1.0,1.0,1.0,0.985,1.0,1.0
CCDC88A	SE	chr2:55296523,55299827-55299919,55301205	-	0.802215	1	0.054	32,5,23,17,10,23	1,0,0,1,0,2	0.952,1.0,1.0,0.913,1.0,0.877
CCDC88A	SE	chr2:55296523,55299838-55299919,55301205	-	1	1	0.009	150,27,127,107,52,131	1,0,0,1,0,2	0.99,1.0,1.0,0.986,1.0,0.977
CCDC88A	SE	chr2:55301277,55301871-55302072,55308808	-	1	1	-0.007	83,30,87,82,28,78	1,0,1,0,0,1	0.976,1.0,0.978,1.0,1.0,0.975
CCDC88A	SE	chr2:55302072,55303068-55303152,55308808	-	0.434051	1	0.004	23,5,13,15,6,8	30,15,26,29,7,33	0.33,0.176,0.243,0.249,0.355,0.134
CCDC88A	SE	chr2:55309254,55312433-55312579,55315927	-	0.837329	1	-0.037	169,45,130,137,41,152	2,3,0,2,0,0	0.977,0.884,1.0,0.972,1.0,1.0
CCDC88A	SE	chr2:55316114,55317205-55317349,55317563	-	1	1	0.004	184,44,136,147,53,145	0,0,1,2,0,0	1.0,1.0,0.986,0.974,1.0,1.0
CCDC88A	SE	chr2:55319004,55322527-55322692,55328293	-	0.156073	1	-0.023	160,52,91,112,38,101	4,2,0,0,1,0	0.952,0.929,1.0,1.0,0.95,1.0
CCDC88A	SE	chr2:55346333,55349517-55349599,55362307	-	0.761556	1	-0.017	104,31,80,74,26,65	4,0,1,0,0,1	0.944,1.0,0.981,1.0,1.0,0.977
CCDC88A	SE	chr2:55346333,55355578-55355751,55362307	-	0.188323	1	-0.041	48,23,66,56,20,40	4,0,1,0,0,1	0.857,1.0,0.971,1.0,1.0,0.952
CCDC88A	SE	chr2:55349599,55355578-55355751,55362307	-	1	1	-0.003	173,61,145,152,63,114	2,0,0,1,0,0	0.977,1.0,1.0,0.987,1.0,1.0
CCDC88A	SE	chr2:55346333,55362307-55362448,55363949	-	1	1	0.025	80,18,51,61,24,52	0,0,0,0,1,0	1.0,1.0,1.0,1.0,0.925,1.0
CCDC88A	SE	chr2:55355751,55362307-55362448,55363949	-	1	1	-0.02	124,41,116,116,43,91	1,1,0,0,0,0	0.985,0.955,1.0,1.0,1.0,1.0
CCDC88A	RI	chr2:55290654-55291164:55291675-55291775	-	0.298725	1	-0.021	10,5,5,13,2,6	55,20,48,30,19,35	0.083,0.111,0.05,0.178,0.05,0.079
CCDC88A	RI	chr2:55295596-55295727:55295949-55296056	-	0.517789	1	0.03	80,21,76,70,27,46	7,2,4,10,4,1	0.851,0.84,0.905,0.778,0.771,0.958
CCDC88A	RI	chr2:55299838-55299919:55301205-55301277	-	0.304283	1	0.02	4,1,2,1,0,2	64,11,40,27,16,49	0.03,0.043,0.024,0.018,0.0,0.02
CCDC88A	MXE	chr2:55296056,55296257-55296523:55299838-55299919,55301205	-	0.664599	1	-0.054	30,5,23,18,10,23	65,13,44,41,13,43	0.375,0.333,0.404,0.363,0.5,0.41
CCDC88A	MXE	chr2:55302072,55303068-55303152:55308808-55309023,55309161	-	0.501603	1	0.049	81,26,73,57,18,74	4,4,6,6,6,3	0.94,0.835,0.905,0.881,0.701,0.951
CCDC88A	MXE	chr2:55346333,55349517-55349599:55355578-55355751,55362307	-	0.673504	1	-0.016	48,23,66,56,20,40	104,31,80,74,26,65	0.263,0.365,0.389,0.369,0.373,0.322
CCDC88A	MXE	chr2:55349599,55355578-55355751:55362307-55362448,55363949	-	0.632839	1	-0.025	77,18,50,62,24,51	126,39,79,96,43,74	0.387,0.322,0.395,0.4,0.365,0.415
CCDC88A	A5SS	chr2:55299827-55299919:55299838-55299919,55296257	-	1	1	0.005	2,0,0,0,0,0	123,23,104,90,42,110	0.015,0.0,0.0,0.0,0.0,0.0
CCDC88A	A5SS	chr2:55299838-55301277:55301205-55301277,55296257	-	1	1	0.014	123,23,105,90,42,110	1,0,0,1,0,2	0.984,1.0,1.0,0.978,1.0,0.965
CCDC88A	A3SS	chr2:55299919,55296257-55296523:55296257-55296520	-	0.504104	1	-0.004	123,23,104,90,42,110	3,0,4,2,0,3	0.976,1.0,0.962,0.978,1.0,0.973
CCDC88A	A3SS	chr2:55332693,55328293-55328435:55328293-55328432	-	0.887452	1	-0.074	8,6,18,18,2,21	8,0,2,5,0,4	0.495,1.0,0.898,0.779,1.0,0.837
CCDC88C	SE	chr14:91279306,91281161-91281308,91281456	-	1	1	-0.031	0,0,0,0,0,1	8,3,2,9,1,5	0.0,0.0,0.0,0.0,0.0,0.092
CCDC88C	SE	chr14:91283517,91285394-91285836,91289104	-	0.122438	1	0.002	2,0,0,3,0,2	4,2,7,12,1,11	0.2,0.0,0.0,0.111,0.0,0.083
CCDC88C	SE	chr14:91308492,91309858-91309986,91313079	-	1	1	0.017	34,2,32,34,7,29	0,0,0,1,0,0	1.0,1.0,1.0,0.948,1.0,1.0
CCDC88C	SE	chr14:91315787,91321119-91321304,91324778	-	1	1	-0.074	34,5,14,35,7,36	0,0,2,0,0,0	1.0,1.0,0.778,1.0,1.0,1.0
CCDC88C	SE	chr14:91324923,91325909-91326056,91338004	-	1	1	0.023	16,3,13,25,3,27	0,0,0,0,0,1	1.0,1.0,1.0,1.0,1.0,0.932
CCDC9	SE	chr19:47264946,47266610-47266792,47270406	+	1	1	0.004	71,21,57,42,38,50	1,0,0,0,0,1	0.973,1.0,1.0,1.0,1.0,0.962
CCDC90B	SE	chr11:83280260,83285126-83285211,83285872	-	0.0118266	0.406755	-0.04	1,1,2,1,5,5	36,41,48,32,36,38	0.017,0.015,0.026,0.02,0.081,0.077
CCDC90B	MXE	chr11:83273992,83274638-83274740:83278725-83278829,83280140	-	0.111017	0.754929	0.03	28,23,27,21,15,13	1.9615e+17	0.124,0.132,0.163,0.168,0.072,0.09
CCDC90B	SE	chr11:83261966,83265864-83265979,83273646	-	0.40692	1	-0.012	82,60,70,56,96,55	1,1,2,1,0,1	0.979,0.971,0.952,0.969,1.0,0.969
CCDC90B	SE	chr11:83265979,83266866-83267038,83273646	-	1	1	-0.01	0,0,0,0,1,0	26,20,15,22,16,10	0.0,0.0,0.0,0.0,0.03,0.0
CCDC90B	SE	chr11:83273992,83274638-83274740,83278725	-	1	1	-0.005	2.30183e+17	3,1,0,1,0,0	0.979,0.991,1.0,0.986,1.0,1.0
CCDC90B	SE	chr11:83273992,83274638-83274740,83280140	-	1	1	0.002	1.9615e+17	4,0,0,0,3,1	0.967,1.0,1.0,1.0,0.975,0.987
CCDC90B	SE	chr11:83273992,83274638-83274763,83278725	-	1	1	-0.008	182,141,131,94,184,125	3,1,0,1,0,0	0.971,0.987,1.0,0.981,1.0,1.0
CCDC90B	SE	chr11:83273992,83278725-83278829,83280140	-	0.712899	1	0.058	28,23,27,21,15,13	4,0,0,0,3,1	0.805,1.0,1.0,1.0,0.747,0.885
CCDC90B	SE	chr11:83274740,83278725-83278829,83280140	-	0.617955	1	0.033	73,64,61,40,56,43	14,9,7,9,10,6	0.755,0.808,0.837,0.724,0.768,0.809
CCDC90B	SE	chr11:83274740,83280140-83280260,83285552	-	1	1	-0.05	29,15,18,15,23,13	1,0,1,0,0,0	0.942,1.0,0.909,1.0,1.0,1.0
CCDC90B	SE	chr11:83274740,83280140-83280260,83285872	-	1	1	0.015	39,39,42,32,37,38	0,0,0,0,0,1	1.0,1.0,1.0,1.0,1.0,0.955
CCDC90B	SE	chr11:83280260,83285126-83285211,83285552	-	0.129206	1	-0.051	0,0,1,1,1,2	16,7,15,12,13,12	0.0,0.0,0.041,0.051,0.047,0.096
CCDC90B	RI	chr11:83273792-83273864:83273950-83273992	-	1	1	-0.002	0,0,0,1,0,0	193,144,133,94,186,125	0.0,0.0,0.0,0.007,0.0,0.0
CCDC90B	RI	chr11:83273950-83273992:83274638-83274740	-	1	1	0.001	1,0,0,0,0,0	188,145,135,99,186,131	0.003,0.0,0.0,0.0,0.0,0.0
CCDC90B	A3SS	chr11:83278829,83274638-83274763:83274638-83274740	-	1	1	-0.007	0,0,0,0,1,0	48,42,34,21,41,30	0.0,0.0,0.0,0.0,0.021,0.0
CCDC90B	A3SS	chr11:83280260,83273950-83274740:83273950-83273992	-	0.459629	1	0.092	15,9,7,9,10,6	4,0,0,0,3,1	0.652,1.0,1.0,1.0,0.625,0.75
CCDC91	MXE	chr12:28307749,28362437-28362515:28391303-28391411,28450160	+	0.248026	0.95766	-0.075	25,12,24,38,26,22	35,22,23,33,25,26	0.447,0.382,0.541,0.566,0.541,0.489
CCDC91	SE	chr12:28190641,28198942-28199056,28257201	+	1	1	-0.053	0,0,0,1,0,0	4,0,5,3,1,3	0.0,NA,0.0,0.159,0.0,0.0
CCDC91	SE	chr12:28190641,28255580-28255662,28257201	+	1	1	-0.029	0,0,2,0,1,0	4,0,5,3,1,3	0.0,NA,0.205,0.0,0.393,0.0
CCDC91	SE	chr12:28259442,28304625-28304711,28305648	+	0.323039	1	-0.053	0,1,0,0,0,4	22,7,15,7,5,8	0.0,0.083,0.0,0.0,0.0,0.241
CCDC91	SE	chr12:28307749,28362437-28362515,28391303	+	1	1	0.011	42,24,33,57,37,35	1,0,0,1,0,1	0.965,1.0,1.0,0.974,1.0,0.958
CCDC91	SE	chr12:28362515,28391303-28391411,28450160	+	1	1	-0.002	52,34,34,51,37,39	0,0,2,0,1,1	1.0,1.0,0.908,1.0,0.956,0.958
CCDC91	SE	chr12:28391411,28412753-28412938,28450160	+	1	1	0.007	0,1,2,0,2,0	40,29,26,37,28,30	0.0,0.017,0.037,0.0,0.034,0.0
CCDC91	MXE	chr12:28190641,28225794-28225861:28255580-28255662,28257201	+	1	1	-0.033	2,4,3,1,4,0	0,0,2,0,1,0	1.0,1.0,0.616,1.0,0.81,NA
CCDC91	A5SS	chr12:28305648-28305806:28305648-28305779,28306741	+	1	1	0.016	27,17,22,24,13,24	0,0,0,0,0,1	1.0,1.0,1.0,1.0,1.0,0.953
CCDC92	SE	chr12:123944364,123944668-123944740,123972528	-	0.00268765	0.169391	-0.098	0,3,0,3,2,7	9,23,18,18,19,18	0.0,0.081,0.0,0.101,0.066,0.208
CCDC92	SE	chr12:123937830,123942743-123942785,123943346	-	1	1	-0.008	88,54,81,78,82,96	0,1,0,0,0,0	1.0,0.977,1.0,1.0,1.0,1.0
CCDC92	SE	chr12:123937830,123943346-123943493,123972528	-	1	1	0.044	10,14,10,13,6,18	0,0,0,1,0,0	1.0,1.0,1.0,0.868,1.0,1.0
CCDC92	SE	chr12:123943493,123944271-123944364,123972528	-	0.945849	1	0.006	33,53,50,36,49,56	10,13,10,13,6,18	0.671,0.716,0.755,0.631,0.834,0.658
CCDC92	SE	chr12:123944364,123945703-123945800,123972528	-	0.240165	1	0.065	4,2,5,4,1,2	9,23,18,18,19,18	0.213,0.05,0.144,0.119,0.031,0.063
CCDC92	SE	chr12:123943493,123956283-123956444,123972528	-	0.547595	1	-0.034	2,2,3,0,5,4	10,13,10,13,6,18	0.091,0.071,0.13,0.0,0.294,0.1
CCDC92	SE	chr12:123944364,123956283-123956444,123972528	-	0.700916	1	-0.007	2,2,4,1,6,4	9,23,18,18,19,18	0.1,0.042,0.1,0.027,0.136,0.1
CCDC93	SE	chr2:117944086,117944732-117944797,117945528	-	1	1	-0.055	0,0,0,0,2,0	28,12,26,18,7,13	0.0,0.0,0.0,0.0,0.166,0.0
CCDC93	SE	chr2:117952435,117958364-117958478,117973907	-	1	1	-0.018	30,10,28,17,13,11	1,0,0,0,0,0	0.945,1.0,1.0,1.0,1.0,1.0
CCDC93	SE	chr2:117952435,117958364-117958481,117973907	-	1	1	-0.009	68,22,44,44,23,42	1,0,0,0,0,0	0.974,1.0,1.0,1.0,1.0,1.0
CCDC93	SE	chr2:117975280,117977993-117978027,117985968	-	1	1	0.033	8,5,4,11,6,3	0,0,0,1,0,0	1.0,1.0,1.0,0.9,1.0,1.0
CCDC93	SE	chr2:117975280,117977993-117978030,117985968	-	1	1	0.011	43,12,26,36,22,20	0,0,0,1,0,0	1.0,1.0,1.0,0.967,1.0,1.0
CCDC93	SE	chr2:117978030,117985968-117986069,117995445	-	1	1	0.014	43,10,34,38,19,29	0,0,0,1,0,0	1.0,1.0,1.0,0.958,1.0,1.0
CCDC93	MXE	chr2:117975280,117977993-117978030:117985968-117986069,117995445	-	0.984047	1	-0.01	9,3,12,14,3,12	8,5,4,12,6,3	0.456,0.309,0.691,0.465,0.271,0.749
CCDC93	A3SS	chr2:117973994,117958364-117958481:117958364-117958478	-	0.832893	1	-0.043	40,13,19,28,10,31	1,0,3,1,0,0	0.975,1.0,0.861,0.965,1.0,1.0
CCDC9B	SE	chr15:40335826,40336573-40336664,40336759	-	0.0263173	0.649724	0.071	12,8,23,17,6,27	0,0,1,1,0,4	1.0,1.0,0.935,0.914,1.0,0.808
CCDC9B	SE	chr15:40335700,40335783-40335826,40336573	-	0.6222	1	-0.015	9,8,21,17,5,24	3,0,0,0,1,1	0.7,1.0,1.0,1.0,0.795,0.949
CCDC9B	SE	chr15:40337446,40337723-40337893,40338534	-	1	1	-0.083	10,6,21,20,13,26	0,1,0,0,0,0	1.0,0.75,1.0,1.0,1.0,1.0
CCDC9B	SE	chr15:40337893,40338534-40338660,40338747	-	1	1	0.011	10,5,11,14,8,28	0,1,0,1,1,0	1.0,0.731,1.0,0.884,0.813,1.0
CCDC9B	MXE	chr15:40337446,40337723-40337893:40338534-40338660,40338747	-	0.764072	1	0.043	3,1,4,2,2,11	3,2,14,9,8,9	0.521,0.352,0.237,0.195,0.214,0.571
CCHCR1	SE	chr6:31143413,31144686-31144788,31144884	-	1	1	0.048	29,15,42,26,20,30	0,1,1,1,1,3	1.0,0.899,0.962,0.939,0.923,0.856
CCHCR1	SE	chr6:31145493,31145695-31145808,31148404	-	1	1	0.048	26,11,25,15,19,21	0,0,0,0,0,2	1.0,1.0,1.0,1.0,1.0,0.857
CCHCR1	SE	chr6:31148728,31148891-31148984,31150065	-	1	1	0.013	2,0,1,0,0,0	48,24,44,29,17,51	0.025,0.0,0.014,0.0,0.0,0.0
CCHCR1	SE	chr6:31148728,31148891-31148987,31150065	-	1	1	0.005	0,0,1,0,0,0	48,24,44,29,17,51	0.0,0.0,0.014,0.0,0.0,0.0
CCHCR1	SE	chr6:31148728,31150065-31150215,31150454	-	1	1	0.007	55,28,54,35,29,67	1,0,0,0,0,2	0.965,1.0,1.0,1.0,1.0,0.944
CCHCR1	SE	chr6:31156944,31157022-31157089,31158166	-	1	1	0.075	10,9,14,10,12,14	0,0,0,2,0,0	1.0,1.0,1.0,0.776,1.0,1.0
CCHCR1	SE	chr6:31156944,31157022-31157155,31158166	-	1	1	0.091	10,8,14,10,12,13	0,0,0,2,0,0	1.0,1.0,1.0,0.726,1.0,1.0
CCHCR1	RI	chr6:31144686-31144788:31144884-31145073	-	1	1	0.005	0,1,0,1,0,0	19,11,17,15,10,20	0.0,0.053,0.0,0.039,0.0,0.0
CCHCR1	RI	chr6:31156730-31156836:31157022-31157089	-	1	1	-0.055	8,7,7,17,5,8	0,2,0,0,0,1	1.0,0.636,1.0,1.0,1.0,0.8
CCHCR1	RI	chr6:31156730-31156944:31157022-31157089	-	0.138926	1	-0.064	0,1,0,4,1,0	11,9,15,10,12,15	0.0,0.068,0.0,0.208,0.052,0.0
CCHCR1	A5SS	chr6:31144628-31144788:31144686-31144788,31143261	-	1	1	0.012	1,0,0,0,0,0	19,6,32,15,13,16	0.037,0.0,0.0,0.0,0.0,0.0
CCHCR1	A3SS	chr6:31157089,31156730-31156944:31156730-31156836	-	1	1	-0.039	19,15,22,23,16,23	0,2,0,0,0,1	1.0,0.813,1.0,1.0,1.0,0.93
CCL5	SE	chr17:35872464,35875560-35875642,35878527	-	0.406851	1	-0.034	3,1,3,3,5,2	25,21,20,32,17,16	0.072,0.03,0.088,0.057,0.16,0.075
CCM2	MXE	chr7:45068579,45069825-45069961:45072725-45072783,45073459	+	0.00664707	0.201875	-0.073	36,17,30,31,35,40	155,76,134,99,96,88	0.145,0.14,0.14,0.185,0.21,0.248
CCM2	MXE	chr7:45064646,45068442-45068579:45072725-45072783,45073459	+	0.0668112	0.596938	-0.061	69,46,82,56,76,78	156,79,135,104,99,88	0.243,0.297,0.306,0.281,0.357,0.391
CCM2	SE	chr7:45000363,45029443-45029509,45038252	+	1	1	-0.011	0,0,0,0,1,0	31,23,38,21,21,30	0.0,0.0,0.0,0.0,0.032,0.0
CCM2	SE	chr7:45000363,45038252-45038426,45063917	+	0.957185	1	0.011	61,42,54,41,46,56	2,0,2,2,1,1	0.938,1.0,0.931,0.911,0.958,0.966
CCM2	SE	chr7:45038426,45064462-45064646,45068442	+	1	1	-0.006	80,49,92,64,94,88	2,0,0,1,0,0	0.952,1.0,1.0,0.97,1.0,1.0
CCM2	SE	chr7:45038426,45064462-45064646,45072725	+	1	1	0.095	3,4,2,5,3,1	0,0,0,1,0,0	1.0,1.0,1.0,0.714,1.0,1.0
CCM2	SE	chr7:45038426,45068442-45068579,45069825	+	0.314488	1	0.094	25,10,21,20,16,30	0,0,0,3,0,1	1.0,1.0,1.0,0.777,1.0,0.94
CCM2	SE	chr7:45064646,45068442-45068579,45069825	+	1	1	-0.012	100,58,112,80,106,115	1,0,1,0,0,0	0.981,1.0,0.983,1.0,1.0,1.0
CCM2	SE	chr7:45064646,45068442-45068579,45072725	+	0.910279	1	-0.008	70,45,83,56,76,79	3,4,2,5,3,1	0.924,0.855,0.956,0.854,0.93,0.976
CCM2	SE	chr7:45038426,45069825-45069961,45072725	+	1	1	0.006	123,87,141,107,112,118	0,0,0,1,0,0	1.0,1.0,1.0,0.982,1.0,1.0
CCM2	SE	chr7:45064646,45069825-45069961,45072725	+	0.941968	1	-0.001	124,87,142,104,112,117	3,4,2,5,3,1	0.956,0.919,0.974,0.916,0.951,0.984
CCM2	SE	chr7:45068579,45069825-45069961,45072725	+	1	1	-0.014	1.58103e+17	2,1,1,0,0,1	0.976,0.982,0.989,1.0,1.0,0.988
CCM2	SE	chr7:45068579,45069825-45069961,45073459	+	0.853601	1	-0.078	36,17,30,31,35,40	1,2,0,0,0,0	0.95,0.817,1.0,1.0,1.0,1.0
CCM2	SE	chr7:45069961,45071749-45071872,45072725	+	1	1	-0.007	2,0,1,5,1,1	124,89,141,105,112,117	0.009,0.0,0.004,0.025,0.005,0.005
CCM2	SE	chr7:45038426,45072725-45072783,45073459	+	1	1	0.009	153,75,133,100,96,87	0,0,0,1,1,0	1.0,1.0,1.0,0.986,0.986,1.0
CCM2	SE	chr7:45068579,45072725-45072783,45073459	+	1	1	-0.015	155,76,134,99,96,88	1,2,0,0,0,0	0.991,0.965,1.0,1.0,1.0,1.0
CCM2	SE	chr7:45069961,45072725-45072783,45073459	+	1	1	-0.001	2.77164e+17	1,1,2,2,1,0	0.995,0.992,0.99,0.987,0.993,1.0
CCM2	MXE	chr7:45038426,45064462-45064646:45068442-45068579,45069825	+	1	1	0.027	1,0,1,0,0,0	25,10,21,20,16,30	0.037,0.0,0.044,0.0,0.0,0.0
CCM2	MXE	chr7:45038426,45068442-45068579:45069825-45069961,45072725	+	0.623824	1	0.014	4,1,1,0,0,1	123,87,141,107,112,118	0.031,0.011,0.007,0.0,0.0,0.008
CCM2	MXE	chr7:45064646,45068442-45068579:45069825-45069961,45072725	+	0.412291	1	-0.029	70,45,83,56,76,79	124,87,142,104,112,117	0.36,0.34,0.368,0.349,0.403,0.402
CCM2	MXE	chr7:45038426,45069825-45069961:45072725-45072783,45073459	+	0.61192	1	-0.008	1,1,2,5,1,1	153,75,133,100,96,87	0.005,0.01,0.011,0.035,0.008,0.008
CCM2L	SE	chr20:32022795,32025855-32025919,32028994	+	0.919279	1	0.006	37,48,61,32,43,56	1,3,2,1,3,2	0.963,0.918,0.955,0.957,0.909,0.952
CCM2L	SE	chr20:32022795,32025855-32025919,32031000	+	1	1	-0.044	19,18,34,21,19,20	2,0,0,0,0,0	0.869,1.0,1.0,1.0,1.0,1.0
CCM2L	SE	chr20:32025919,32028994-32029124,32029699	+	1	1	-0.014	42,51,42,16,47,47	0,0,1,0,0,0	1.0,1.0,0.957,1.0,1.0,1.0
CCM2L	SE	chr20:32025919,32028994-32029124,32031000	+	1	1	0.007	12,21,17,10,16,28	1,0,0,1,0,0	0.865,1.0,1.0,0.843,1.0,1.0
CCM2L	SE	chr20:32025919,32029699-32029838,32031000	+	1	1	0.016	5,9,6,4,8,10	1,0,0,1,0,0	0.722,1.0,1.0,0.675,1.0,1.0
CCM2L	SE	chr20:32029124,32029699-32029838,32031000	+	1	1	-0.015	37,40,32,10,40,30	0,1,0,0,0,0	1.0,0.954,1.0,1.0,1.0,1.0
CCM2L	MXE	chr20:32022795,32025855-32025919:32028994-32029124,32029699	+	0.389983	1	-0.093	18,18,35,20,19,20	24,24,17,5,26,13	0.495,0.495,0.729,0.84,0.489,0.668
CCM2L	MXE	chr20:32022795,32025855-32025919:32028994-32029124,32031000	+	0.673668	1	-0.009	19,18,34,21,19,20	1,4,1,1,3,1	0.961,0.855,0.978,0.965,0.892,0.963
CCM2L	MXE	chr20:32025919,32028994-32029124:32029699-32029838,32031000	+	0.951057	1	0.009	12,21,17,10,16,28	5,9,6,4,8,10	0.712,0.707,0.745,0.721,0.674,0.743
CCN2	SE	chr6:131950160,131950291-131950543,131950769	-	1	1	-0.003	3.56136e+17	0,0,1,0,0,0	1.0,1.0,0.992,1.0,1.0,1.0
CCNB1	SE	chr5:69171452,69174250-69174409,69174876	+	0.554478	1	0.004	5.52277e+17	8,6,8,12,7,11	0.972,0.958,0.966,0.962,0.965,0.958
CCNB1	SE	chr5:69175537,69177238-69177349,69177523	+	1	1	-0.009	152,63,105,154,105,144	0,1,0,0,0,0	1.0,0.973,1.0,1.0,1.0,1.0
CCNB1	SE	chr5:69175537,69177290-69177349,69177523	+	1	1	-0.041	13,10,20,25,14,28	0,1,0,0,0,0	1.0,0.878,1.0,1.0,1.0,1.0
CCNB1	A3SS	chr5:69175537,69177238-69177349:69177290-69177349	+	0.308668	1	-0.034	140,56,88,131,91,116	1,3,3,2,0,0	0.99,0.933,0.956,0.98,1.0,1.0
CCNB1IP1	SE	chr14:20313801,20315484-20315618,20316226	-	1	1	-0.025	0,0,1,0,0,1	8,6,12,3,6,4	0.0,0.0,0.042,0.0,0.0,0.117
CCNB1IP1	SE	chr14:20326793,20329173-20329373,20333253	-	1	1	-0.05	6,4,6,12,9,3	0,0,2,2,0,0	1.0,1.0,0.6,0.75,1.0,1.0
CCNB2	RI	chr15:59107321-59107450:59107556-59107670	+	1	1	0.002	1,0,0,0,0,0	118,64,79,70,57,61	0.005,0.0,0.0,0.0,0.0,0.0
CCNC	SE	chr6:99543609,99544205-99544273,99545111	-	0.0318123	0.726077	0.022	6,1,4,2,0,1	48,29,25,15,29,13	0.079,0.023,0.099,0.084,0.0,0.05
CCNC	SE	chr6:99543609,99544178-99544273,99545111	-	0.387789	1	0.024	9,4,7,2,5,2	48,29,25,15,29,13	0.103,0.078,0.146,0.075,0.095,0.086
CCNC	SE	chr6:99546474,99549311-99549399,99549507	-	1	1	0.001	1,1,1,0,2,0	2.39172e+17	0.003,0.004,0.004,0.0,0.009,0.0
CCNC	SE	chr6:99561681,99562841-99562948,99568495	-	1	1	0.015	1.73119e+17	0,0,0,0,2,1	1.0,1.0,1.0,1.0,0.969,0.985
CCNC	SE	chr6:99562948,99566897-99567038,99568495	-	0.913161	1	0.009	5,0,4,1,0,0	146,104,121,92,90,98	0.017,0.0,0.017,0.006,0.0,0.0
CCNC	A3SS	chr6:99550309,99549507-99549575:99549507-99549572	-	1	1	0.01	58,37,33,39,27,26	0,0,1,1,1,0	1.0,1.0,0.97,0.975,0.964,1.0
CCND1	SE	chr11:69641511,69643030-69643246,69643831	+	1	1	-0.005	5.86401e+17	0,3,0,0,0,0	1.0,0.985,1.0,1.0,1.0,1.0
CCND1	SE	chr11:69641511,69643030-69643246,69647993	+	0.63923	1	-0.016	2.22136e+17	2,2,1,1,0,0	0.982,0.971,0.99,0.99,1.0,1.0
CCND1	SE	chr11:69641511,69643831-69643991,69647993	+	0.492846	1	-0.022	155,95,134,130,101,111	2,2,1,1,0,0	0.975,0.96,0.985,0.985,1.0,1.0
CCND1	SE	chr11:69643246,69643831-69643991,69647993	+	1	1	0.002	5.20357e+17	0,0,0,0,0,1	1.0,1.0,1.0,1.0,1.0,0.995
CCND1	MXE	chr11:69641511,69643030-69643246:69643831-69643991,69647993	+	0.305439	1	-0.031	2.22136e+17	155,95,134,130,101,111	0.589,0.589,0.599,0.602,0.642,0.626
CCND3	SE	chr6:41936107,41936558-41936695,41937234	-	0.830346	1	0.022	46,27,37,49,44,54	1,0,5,4,2,3	0.96,1.0,0.795,0.865,0.92,0.904
CCND3	SE	chr6:41937394,41940369-41940585,42048500	-	0.656434	1	-0.063	15,19,13,25,15,17	0,2,1,0,1,0	1.0,0.826,0.867,1.0,0.882,1.0
CCND3	SE	chr6:41940585,41940951-41941161,41941451	-	1	1	-0.006	0,0,0,0,1,0	16,10,18,40,28,35	0.0,0.0,0.0,0.0,0.018,0.0
CCNDBP1	A5SS	chr15:43185819-43186233:43185819-43185879,43189198	+	0.0619478	0.791801	-0.079	56,31,41,26,24,37	1,2,2,0,0,0	0.966,0.886,0.911,1.0,1.0,1.0
CCNDBP1	SE	chr15:43189280,43190054-43190151,43190324	+	0.0437147	0.859556	-0.047	117,74,87,70,61,80	8,3,10,4,3,1	0.899,0.937,0.841,0.914,0.925,0.98
CCNDBP1	SE	chr15:43185607,43185819-43185879,43186153	+	1	1	-0.003	126,72,135,84,91,75	0,0,1,0,0,0	1.0,1.0,0.99,1.0,1.0,1.0
CCNDBP1	SE	chr15:43185607,43185819-43185879,43189198	+	0.0844636	1	0.052	90,52,102,57,61,49	3,1,4,3,3,6	0.955,0.974,0.948,0.931,0.936,0.854
CCNDBP1	SE	chr15:43185607,43185819-43186233,43189198	+	0.0848391	1	0.058	116,57,115,67,68,64	3,1,4,3,3,6	0.951,0.966,0.935,0.918,0.919,0.842
CCNDBP1	SE	chr15:43185879,43186153-43186233,43189198	+	0.404818	1	-0.048	72,39,59,40,40,50	1,2,2,0,0,0	0.979,0.927,0.951,1.0,1.0,1.0
CCNDBP1	SE	chr15:43192803,43194080-43194137,43194414	+	0.778841	1	-0.007	0,4,3,3,0,3	102,94,76,57,55,51	0.0,0.03,0.028,0.037,0.0,0.041
CCNDBP1	RI	chr15:43185819-43185879:43186153-43186233	+	0.551276	1	-0.013	4,0,0,2,0,4	48,32,44,32,35,38	0.04,0.0,0.0,0.03,0.0,0.05
CCNDBP1	A3SS	chr15:43192803,43194080-43194461:43194414-43194461	+	0.579542	1	-0.005	1,4,2,3,0,3	102,94,76,57,55,51	0.005,0.021,0.013,0.026,0.0,0.029
CCNE1	SE	chr19:29812578,29812688-29812776,29812968	+	1	1	0.015	28,23,12,33,24,38	0,0,0,1,0,0	1.0,1.0,1.0,0.954,1.0,1.0
CCNE1	SE	chr19:29817541,29820701-29820848,29821721	+	0.385873	1	0.076	43,29,38,19,35,35	0,1,0,3,1,0	1.0,0.936,1.0,0.762,0.946,1.0
CCNE1	SE	chr19:29821817,29821995-29822130,29822239	+	1	1	0.08	8,9,8,10,8,6	0,0,0,0,0,1	1.0,1.0,1.0,1.0,1.0,0.759
CCNF	SE	chr16:2431284,2432960-2433067,2435805	+	0.0527781	0.951915	-0.079	26,15,20,31,22,22	2,1,3,1,2,0	0.884,0.897,0.796,0.948,0.865,1.0
CCNF	A3SS	chr16:2448978,2449110-2449462:2449281-2449462	+	1	1	0.009	1,0,0,0,0,0	19,8,12,12,10,15	0.026,0.0,0.0,0.0,0.0,0.0
CCNG1	SE	chr5:163437804,163439256-163439346,163441077	+	1	1	-0.02	25,25,21,24,21,24	1,0,0,0,0,0	0.94,1.0,1.0,1.0,1.0,1.0
CCNG1	SE	chr5:163437804,163439256-163439520,163441077	+	1	1	-0.006	119,126,87,94,93,81	1,0,0,0,0,0	0.983,1.0,1.0,1.0,1.0,1.0
CCNG1	SE	chr5:163442143,163442373-163442568,163443673	+	1	1	0.003	1.93152e+17	0,1,0,0,1,1	1.0,0.987,1.0,1.0,0.99,0.988
CCNG1	A5SS	chr5:163439256-163439520:163439256-163439346,163441077	+	1	1	-0.01	125,113,87,88,82,71	2,0,0,0,0,0	0.969,1.0,1.0,1.0,1.0,1.0
CCNG1	A3SS	chr5:163439520,163441077-163441331:163441210-163441331	+	1	1	-0.006	136,119,106,110,100,94	0,0,1,0,0,0	1.0,1.0,0.983,1.0,1.0,1.0
CCNH	SE	chr5:87392904,87394404-87394484,87395043	-	0.923783	1	0.026	35,10,22,24,12,16	5,1,0,2,3,0	0.82,0.867,1.0,0.887,0.723,1.0
CCNH	SE	chr5:87401772,87404843-87405007,87407975	-	1	1	-0.008	175,97,155,143,99,107	0,0,2,0,0,0	1.0,1.0,0.975,1.0,1.0,1.0
CCNH	A3SS	chr5:87409363,87407975-87408186:87407975-87408006	-	1	1	-0.009	74,39,52,50,39,43	1,0,0,0,0,0	0.974,1.0,1.0,1.0,1.0,1.0
CCNI	SE	chr4:77055380,77055961-77056100,77066248	-	1	1	0.013	48,42,25,39,46,24	0,0,0,0,1,0	1.0,1.0,1.0,1.0,0.96,1.0
CCNI	SE	chr4:77055380,77058506-77058635,77066248	-	1	1	0.003	2.62175e+17	0,0,0,0,1,0	1.0,1.0,1.0,1.0,0.99,1.0
CCNI	SE	chr4:77056323,77058506-77058635,77066248	-	1	1	0.001	5.00412e+17	2,2,1,2,0,2	0.993,0.991,0.995,0.989,1.0,0.988
CCNI	SE	chr4:77058635,77066248-77066405,77075471	-	0.667844	1	0.008	4.76373e+17	0,1,3,4,2,2	1.0,0.995,0.984,0.977,0.99,0.988
CCNJ	SE	chr10:96044462,96050255-96050466,96056700	+	1	1	0.07	18,15,20,21,15,26	0,1,1,0,3,2	1.0,0.882,0.909,1.0,0.714,0.867
CCNJL	SE	chr5:160259771,160280524-160280738,160311857	-	0.0038821	0.211008	-0.093	55,20,33,47,24,43	5,2,0,1,0,0	0.846,0.833,1.0,0.959,1.0,1.0
CCNJL	MXE	chr5:160259771,160261080-160261337:160276268-160276412,160280524	-	0.118573	0.767535	-0.002	15,8,17,18,6,7	0,0,5,0,0,2	1.0,1.0,0.776,1.0,1.0,0.781
CCNJL	SE	chr5:160255708,160259468-160259771,160280524	-	1	1	-0.019	65,32,36,48,27,39	2,0,0,0,0,0	0.942,1.0,1.0,1.0,1.0,1.0
CCNJL	SE	chr5:160259771,160261080-160261337,160280524	-	0.747752	1	0.019	0,0,5,0,0,2	39,16,21,32,20,20	0.0,0.0,0.106,0.0,0.0,0.048
CCNJL	SE	chr5:160259771,160269462-160269544,160280524	-	1	1	-0.02	0,0,0,0,0,2	39,16,21,32,20,20	0.0,0.0,0.0,0.0,0.0,0.061
CCNJL	SE	chr5:160259771,160276268-160276412,160280524	-	0.452249	1	0.05	15,8,17,18,6,7	39,16,21,32,20,20	0.164,0.203,0.292,0.223,0.133,0.152
CCNJL	MXE	chr5:160259771,160269462-160269544:160276268-160276412,160280524	-	1	1	0.089	15,8,17,18,6,7	0,0,0,0,0,2	1.0,1.0,1.0,1.0,1.0,0.734
CCNJL	A3SS	chr5:160311972,160280524-160280948:160280524-160280738	-	0.433381	1	0.017	0,1,0,0,0,3	16,4,12,15,4,23	0.0,0.111,0.0,0.0,0.0,0.061
CCNK	SE	chr14:99500871,99501355-99501413,99502206	+	1	1	-0.028	30,33,33,57,42,61	2,0,0,0,0,0	0.915,1.0,1.0,1.0,1.0,1.0
CCNK	SE	chr14:99503644,99507075-99507147,99510156	+	1	1	0.003	106,64,81,152,123,133	0,0,0,1,0,0	1.0,1.0,1.0,0.99,1.0,1.0
CCNK	RI	chr14:99502718-99502984:99503610-99503644	+	1	1	-0.003	0,0,0,2,0,0	95,46,68,129,89,111	0.0,0.0,0.0,0.008,0.0,0.0
CCNL1	SE	chr3:157148589,157149286-157149385,157149484	-	1	1	-0.013	40,37,88,40,25,68	1,0,0,0,0,0	0.96,1.0,1.0,1.0,1.0,1.0
CCNL1	SE	chr3:157150381,157151728-157151930,157152176	-	0.772866	1	0.02	0,0,2,1,0,2	4,6,4,10,3,10	0.0,0.0,0.2,0.048,0.0,0.091
CCNL1	SE	chr3:157153156,157157006-157157083,157158865	-	0.64529	1	0.003	3,0,6,3,1,3	12,11,9,11,7,8	0.142,0.0,0.306,0.153,0.086,0.199
CCNL1	SE	chr3:157153156,157157010-157157083,157158865	-	0.942174	1	0.012	8,4,11,8,3,7	12,11,9,11,7,8	0.31,0.197,0.451,0.328,0.224,0.371
CCNL1	A5SS	chr3:157149679-157149977:157149835-157149977,157149484	-	1	1	-0.012	1,0,0,2,1,0	36,17,53,30,26,34	0.014,0.0,0.0,0.032,0.019,0.0
CCNL1	A5SS	chr3:157157006-157157083:157157010-157157083,157153035	-	1	1	0.047	1,0,0,0,0,0	6,4,5,5,2,4	0.14,0.0,0.0,0.0,0.0,0.0
CCNL2	SE	chr1:1388065,1388625-1388743,1390229	-	0.401226	1	0.022	3,0,2,1,0,0	25,11,30,16,16,43	0.063,0.0,0.036,0.034,0.0,0.0
CCNL2	SE	chr1:1388065,1390229-1390371,1390458	-	1	1	-0.019	33,12,34,18,17,52	1,0,0,0,0,0	0.944,1.0,1.0,1.0,1.0,1.0
CCNL2	SE	chr1:1390865,1392678-1392803,1393395	-	0.983063	1	-0.02	6,0,6,4,2,4	1,5,3,2,1,5	0.766,0.0,0.522,0.522,0.522,0.304
CCNL2	SE	chr1:1395514,1398232-1398342,1398596	-	1	1	0.008	90,54,95,61,36,75	0,0,0,0,0,1	1.0,1.0,1.0,1.0,1.0,0.977
CCNL2	RI	chr1:1390765-1390865:1391296-1391575	-	1	1	0.064	23,16,17,12,5,11	0,0,1,1,0,1	1.0,1.0,0.895,0.857,1.0,0.846
CCNL2	RI	chr1:1390765-1390865:1392789-1392803	-	0.11875	1	-0.067	7,1,6,5,2,4	4,0,0,0,0,1	0.467,1.0,1.0,1.0,1.0,0.667
CCNL2	A3SS	chr1:1393460,1390765-1392803:1390765-1390865	-	0.878313	1	0.001	8,1,6,5,2,5	1,5,3,2,1,5	0.8,0.091,0.5,0.556,0.5,0.333
CCNQ	A5SS	chrX:153598961-153599117:153598965-153599117,153596003	-	0.047679	0.704469	-0.076	29,35,25,32,66,43	6,10,5,6,4,6	0.825,0.773,0.83,0.839,0.941,0.875
CCNQ	SE	chrX:153588454,153592505-153592733,153594546	-	0.799828	1	-0.037	46,59,33,48,78,52	3,1,0,0,0,1	0.885,0.967,1.0,1.0,1.0,0.963
CCNQ	SE	chrX:153588394,153592505-153592733,153594546	-	1	1	0.014	20,27,20,23,44,32	0,1,0,0,0,2	1.0,0.931,1.0,1.0,1.0,0.889
CCNQ	A3SS	chrX:153592733,153587931-153588454:153587931-153588394	-	0.794242	1	0.008	44,53,30,46,67,44	17,20,17,18,30,23	0.649,0.654,0.558,0.646,0.615,0.577
CCNT1	SE	chr12:48694436,48695758-48695829,48695998	-	1	1	-0.008	58,32,48,58,52,41	1,0,0,0,0,0	0.975,1.0,1.0,1.0,1.0,1.0
CCNT1	SE	chr12:48694436,48695758-48695829,48698137	-	1	1	-0.024	19,4,10,10,5,8	1,0,0,0,0,0	0.928,1.0,1.0,1.0,1.0,1.0
CCNT1	SE	chr12:48694436,48695998-48696162,48698137	-	1	1	-0.033	18,7,9,6,12,9	1,0,0,0,0,0	0.9,1.0,1.0,1.0,1.0,1.0
CCNT1	SE	chr12:48695829,48695998-48696162,48698137	-	0.455123	1	-0.013	68,36,50,58,61,48	12,1,3,4,2,6	0.739,0.947,0.893,0.879,0.938,0.8
CCNT1	SE	chr12:48699840,48701012-48701073,48705767	-	1	1	-0.03	14,9,6,12,17,8	1,0,0,0,0,0	0.909,1.0,1.0,1.0,1.0,1.0
CCNT1	MXE	chr12:48694436,48695758-48695829:48695998-48696162,48698137	-	0.819673	1	-0.009	18,7,9,6,12,9	19,4,10,10,5,8	0.411,0.563,0.399,0.307,0.639,0.453
CCNT2	SE	chr2:134939062,134942611-134942674,134946100	+	1	1	-0.027	29,16,19,7,11,12	0,1,0,0,0,0	1.0,0.918,1.0,1.0,1.0,1.0
CCNT2	SE	chr2:134942674,134945786-134945982,134946100	+	1	1	0.011	0,0,1,0,0,0	22,9,14,4,6,7	0.0,0.0,0.034,0.0,0.0,0.0
CCNT2	SE	chr2:134942674,134945888-134945975,134946100	+	1	1	0.022	0,1,0,0,0,0	22,9,14,4,6,7	0.0,0.066,0.0,0.0,0.0,0.0
CCNY	SE	chr10:35337207,35394815-35394878,35483403	+	1	1	-0.006	0,0,0,1,0,1	141,92,103,87,97,82	0.0,0.0,0.0,0.008,0.0,0.009
CCNY	SE	chr10:35337207,35483403-35483478,35501500	+	1	1	0.006	178,112,126,119,117,99	1,0,1,2,1,0	0.992,1.0,0.988,0.975,0.987,1.0
CCNY	SE	chr10:35337207,35483403-35483478,35516522	+	1	1	-0.014	105,65,76,66,61,62	0,1,1,0,0,0	1.0,0.977,0.981,1.0,1.0,1.0
CCNY	SE	chr10:35337207,35501500-35501535,35516522	+	1	1	-0.012	75,66,63,45,54,55	0,1,1,0,0,0	1.0,0.982,0.981,1.0,1.0,1.0
CCNY	SE	chr10:35483478,35501500-35501535,35516522	+	1	1	0.004	145,110,112,99,109,91	0,0,0,1,0,0	1.0,1.0,1.0,0.988,1.0,1.0
CCNY	SE	chr10:35483478,35501500-35501535,35525963	+	0.402838	1	-0.053	23,19,20,17,23,10	2,1,0,0,0,0	0.903,0.939,1.0,1.0,1.0,1.0
CCNY	SE	chr10:35483478,35516522-35516623,35525963	+	0.45815	1	-0.033	65,32,55,38,34,29	2,1,0,0,0,0	0.951,0.95,1.0,1.0,1.0,1.0
CCNY	SE	chr10:35501535,35516522-35516623,35525963	+	0.613867	1	-0.008	1.90126e+17	2,3,1,2,0,1	0.983,0.962,0.989,0.973,1.0,0.985
CCNY	SE	chr10:35516623,35525963-35525999,35529972	+	1	1	-0.003	127,95,112,81,82,74	1,0,0,0,0,0	0.99,1.0,1.0,1.0,1.0,1.0
CCNY	SE	chr10:35525999,35529972-35530030,35530123	+	0.769642	1	0.007	131,100,112,86,83,75	8,4,6,1,6,7	0.922,0.947,0.931,0.984,0.909,0.885
CCNY	SE	chr10:35525999,35530123-35530243,35553018	+	1	1	0.009	116,59,81,64,55,85	0,0,0,1,0,0	1.0,1.0,1.0,0.973,1.0,1.0
CCNY	MXE	chr10:35337207,35483403-35483478:35516522-35516623,35525963	+	0.400621	1	-0.031	107,66,76,65,61,62	65,33,56,37,34,29	0.647,0.691,0.602,0.662,0.667,0.705
CCNY	MXE	chr10:35337207,35501500-35501535:35516522-35516623,35525963	+	0.343973	1	-0.027	0,0,1,2,1,0	65,33,56,37,34,29	0.0,0.0,0.024,0.068,0.038,0.0
CCNY	MXE	chr10:35483478,35501500-35501535:35516522-35516623,35525963	+	0.556151	1	-0.025	23,19,20,17,23,10	65,32,55,38,34,29	0.324,0.446,0.33,0.378,0.479,0.319
CCNY	MXE	chr10:35501535,35516522-35516623:35525963-35525999,35529972	+	0.583611	1	-0.031	52,28,32,37,33,27	0,4,2,3,0,1	1.0,0.838,0.922,0.901,1.0,0.952
CCNYL1	SE	chr2:207712116,207724799-207724874,207726841	+	1	1	-0.007	133,93,150,102,85,99	2,0,0,0,0,0	0.978,1.0,1.0,1.0,1.0,1.0
CCNYL1	SE	chr2:207712116,207724799-207724874,207733946	+	1	1	-0.02	26,15,24,16,17,16	0,0,1,0,0,0	1.0,1.0,0.941,1.0,1.0,1.0
CCNYL1	SE	chr2:207712116,207724799-207724874,207753587	+	1	1	0.029	26,16,22,16,17,16	0,0,0,1,0,0	1.0,1.0,1.0,0.914,1.0,1.0
CCNYL1	SE	chr2:207712116,207726841-207726876,207733946	+	1	1	-0.015	28,16,27,18,20,21	0,0,1,0,0,0	1.0,1.0,0.956,1.0,1.0,1.0
CCNYL1	SE	chr2:207724874,207726841-207726876,207733946	+	1	1	-0.006	130,89,146,100,89,96	0,0,2,0,0,0	1.0,1.0,0.983,1.0,1.0,1.0
CCNYL1	SE	chr2:207724874,207726841-207726876,207740654	+	1	1	-0.005	76,57,75,59,44,53	0,0,1,0,0,0	1.0,1.0,0.984,1.0,1.0,1.0
CCNYL1	SE	chr2:207712116,207733946-207734047,207737410	+	1	1	0.002	87,62,74,37,54,66	2,0,0,1,0,0	0.963,1.0,1.0,0.957,1.0,1.0
CCNYL1	SE	chr2:207726876,207733946-207734047,207737410	+	0.083349	1	-0.038	143,94,144,78,99,110	9,7,7,4,1,5	0.905,0.889,0.925,0.921,0.983,0.929
CCNYL1	SE	chr2:207737446,207740654-207740706,207742222	+	0.317894	1	-0.015	92,62,79,43,61,66	7,4,2,3,0,4	0.907,0.92,0.967,0.914,1.0,0.925
CCNYL1	SE	chr2:207726876,207742222-207742342,207747046	+	1	1	-0.023	24,8,16,7,12,11	1,0,0,0,0,0	0.93,1.0,1.0,1.0,1.0,1.0
CCNYL1	MXE	chr2:207712116,207724799-207724874:207726841-207726876,207733946	+	0.707409	1	0.024	26,15,24,16,17,16	28,16,27,18,20,21	0.433,0.435,0.422,0.422,0.411,0.385
CCNYL1	MXE	chr2:207712116,207724799-207724874:207737410-207737446,207740654	+	1	1	-0.006	26,15,23,16,17,16	2,0,0,0,1,0	0.915,1.0,1.0,1.0,0.934,1.0
CCNYL1	MXE	chr2:207724874,207726841-207726876:207733946-207734047,207737410	+	0.885499	1	-0.006	85,64,82,63,45,57	87,62,75,37,54,66	0.57,0.583,0.597,0.698,0.531,0.54
CCNYL1	MXE	chr2:207724874,207726841-207726876:207740654-207740706,207742222	+	1	1	0.001	77,57,76,59,45,53	0,0,1,1,0,0	1.0,1.0,0.988,0.985,1.0,1.0
CCP110	SE	chr16:19528022,19532415-19532544,19540656	+	1	1	-0.006	97,60,77,56,56,57	1,0,0,0,0,0	0.981,1.0,1.0,1.0,1.0,1.0
CCP110	SE	chr16:19532544,19535939-19537587,19540656	+	0.233053	1	-0.027	175,85,144,144,129,109	2,2,3,2,0,0	0.978,0.955,0.96,0.973,1.0,1.0
CCP110	SE	chr16:19546474,19547954-19548014,19551195	+	0.698063	1	-0.007	50,10,23,24,23,19	3,1,0,0,2,1	0.923,0.877,1.0,1.0,0.891,0.931
CCP110	SE	chr16:19548014,19548514-19548600,19551195	+	0.641767	1	0.06	30,25,24,17,21,23	38,7,15,16,16,15	0.334,0.694,0.504,0.403,0.455,0.494
CCPG1	SE	chr15:55356409,55359538-55360944,55365187	-	1	1	0.051	15,15,13,6,11,14	0,0,0,0,1,0	1.0,1.0,1.0,1.0,0.846,1.0
CCPG1	SE	chr15:55360944,55365187-55365309,55371792	-	0.0638357	1	-0.072	27,29,21,17,20,31	4,1,0,0,0,1	0.788,0.941,1.0,1.0,1.0,0.945
CCS	A5SS	chr11:66599115-66599636:66599115-66599253,66600488	+	1	1	-0.095	9,5,5,4,4,7	0,1,0,0,0,0	1.0,0.714,1.0,1.0,1.0,1.0
CCS	A3SS	chr11:66600549,66605153-66605416:66605338-66605416	+	0.13614	1	-0.019	0,0,4,3,1,3	37,21,19,22,23,21	0.0,0.0,0.095,0.064,0.021,0.067
CCSAP	SE	chr1:229325411,229326737-229327006,229342098	-	1	1	0.001	1.81131e+17	0,0,1,1,0,0	1.0,1.0,0.986,0.983,1.0,1.0
CCSAP	SE	chr1:229325411,229326737-229327558,229342098	-	1	1	0	69,47,44,44,59,53	0,0,1,1,0,0	1.0,1.0,0.957,0.957,1.0,1.0
CCSAP	A3SS	chr1:229342513,229326737-229327558:229326737-229327006	-	1	1	-0.001	1,0,0,0,0,1	112,84,95,71,67,87	0.004,0.0,0.0,0.0,0.0,0.006
CCSER2	MXE	chr10:84425893,84438511-84438707:84499874-84499959,84513448	+	0.236617	0.947971	0.045	77,35,34,48,48,48	7,2,3,4,8,6	0.896,0.932,0.899,0.904,0.825,0.862
CCSER2	SE	chr10:84373815,84417770-84417861,84425730	+	1	1	-0.041	23,24,27,28,33,29	2,0,0,0,0,0	0.877,1.0,1.0,1.0,1.0,1.0
CCSER2	SE	chr10:84373815,84425730-84425893,84438511	+	1	1	0.026	78,35,34,48,48,48	0,0,0,2,0,0	1.0,1.0,1.0,0.923,1.0,1.0
CCSER2	SE	chr10:84425893,84438511-84438707,84463932	+	1	1	-0.01	102,62,62,69,99,77	0,0,1,0,0,0	1.0,1.0,0.969,1.0,1.0,1.0
CCSER2	SE	chr10:84470458,84473031-84473146,84477574	+	0.182198	1	0.032	3,0,4,1,1,0	46,27,25,46,52,40	0.036,0.0,0.083,0.012,0.011,0.0
CCT2	SE	chr12:69585524,69585750-69586009,69586269	+	1	1	0	1,2,0,2,0,1	43,33,33,36,30,39	0.011,0.029,0.0,0.027,0.0,0.013
CCT2	SE	chr12:69588262,69589484-69589687,69592058	+	1	1	0.001	1.48128e+17	0,0,1,0,0,1	1.0,1.0,0.985,1.0,1.0,0.983
CCT3	SE	chr1:156310689,156310949-156311195,156312040	-	1	1	-0.001	7.37444e+17	1,0,0,0,0,0	0.997,1.0,1.0,1.0,1.0,1.0
CCT3	SE	chr1:156310689,156312040-156312221,156317165	-	1	1	-0.005	3.52202e+17	0,0,2,0,0,0	1.0,1.0,0.985,1.0,1.0,1.0
CCT3	SE	chr1:156333643,156334867-156334918,156335826	-	0.531718	1	0.023	126,82,67,89,70,74	1,1,0,3,1,2	0.989,0.984,1.0,0.957,0.981,0.965
CCT3	SE	chr1:156335888,156337078-156337240,156338153	-	1	1	0.004	1,0,3,0,0,0	2.43165e+17	0.002,0.0,0.01,0.0,0.0,0.0
CCT3	SE	chr1:156335888,156337676-156337789,156338153	-	1	1	0	2,1,4,2,1,4	2.43165e+17	0.005,0.003,0.015,0.006,0.004,0.013
CCT3	A3SS	chr1:156333643,156324971-156325089:156324971-156325086	-	1	1	0.001	3.11162e+17	0,0,1,2,0,0	1.0,1.0,0.996,0.993,1.0,1.0
CCT4	SE	chr2:61868706,61869439-61869553,61872081	-	1	1	0	2.08111e+17	1,1,0,0,2,0	0.992,0.984,1.0,1.0,0.976,1.0
CCT4	SE	chr2:61880394,61883458-61883548,61885019	-	1	1	0.005	4.33285e+17	0,0,0,0,1,2	1.0,1.0,1.0,1.0,0.994,0.991
CCT4	SE	chr2:61880394,61885019-61885072,61888380	-	1	1	-0.011	92,65,68,105,87,85	2,1,0,0,0,1	0.971,0.98,1.0,1.0,1.0,0.984
CCT5	SE	chr5:10250445,10254144-10254205,10255954	+	1	1	-0.006	114,80,81,87,74,93	0,0,1,0,0,0	1.0,1.0,0.983,1.0,1.0,1.0
CCT5	SE	chr5:10254205,10254673-10254838,10255954	+	0.935342	1	0.003	9.79705e+17	5,1,5,2,7,4	0.99,0.997,0.986,0.995,0.981,0.989
CCT5	SE	chr5:10254205,10254765-10254838,10255954	+	0.695013	1	0.004	2.99254e+17	5,1,5,2,7,4	0.976,0.994,0.971,0.989,0.961,0.979
CCT5	SE	chr5:10250445,10254795-10254838,10255954	+	1	1	-0.002	2.85243e+17	0,0,1,0,0,0	1.0,1.0,0.995,1.0,1.0,1.0
CCT5	SE	chr5:10258535,10260791-10260911,10261559	+	1	1	0.001	1.01362e+18	0,0,0,1,0,0	1.0,1.0,1.0,0.998,1.0,1.0
CCT5	SE	chr5:10261745,10262480-10262618,10263133	+	1	1	-0.001	9.51614e+17	0,1,0,0,0,0	1.0,0.997,1.0,1.0,1.0,1.0
CCT5	SE	chr5:10262618,10263133-10263314,10264655	+	1	1	0.001	1.4771e+23	0,0,0,0,1,0	1.0,1.0,1.0,1.0,0.998,1.0
CCT5	MXE	chr5:10261745,10262480-10262618:10263133-10263314,10264655	+	0.715996	1	-0.008	2.33143e+17	7.59542e+17	0.242,0.216,0.218,0.252,0.235,0.213
CCT5	A3SS	chr5:10254205,10254673-10254838:10254765-10254838	+	1	1	-0.002	6.98467e+17	1,0,1,0,0,0	0.998,1.0,0.997,1.0,1.0,1.0
CCT6A	SE	chr7:56052485,56054368-56054503,56055623	+	0.601086	1	-0.004	1.06974e+19	6,13,17,14,11,9	0.989,0.968,0.965,0.975,0.978,0.982
CCT6A	SE	chr7:56060416,56060806-56060940,56062682	+	1	1	-0.008	77,72,48,78,70,64	1,1,0,0,1,0	0.976,0.974,1.0,1.0,0.974,1.0
CCT6A	SE	chr7:56060940,56061746-56061849,56062682	+	1	1	-0.004	1.04773e+19	3,5,5,3,1,4	0.995,0.989,0.99,0.995,0.998,0.993
CCT6A	MXE	chr7:56059640,56060268-56060416:56061746-56061849,56062682	+	0.640624	1	-0.013	3.58235e+17	4.46353e+17	0.405,0.361,0.392,0.393,0.419,0.384
CCT6P1	SE	chr7:65751278,65752163-65752202,65754526	+	1	1	0.058	1,0,0,0,0,1	0,0,1,0,0,1	1.0,NA,0.0,NA,NA,0.442
CCT7	SE	chr2:73234384,73235549-73235645,73239642	+	1	1	0.001	1,0,0,0,0,0	1.47108e+17	0.004,0.0,0.0,0.0,0.0,0.0
CCT7	SE	chr2:73243129,73243996-73244049,73244543	+	1	1	0.001	7.4953e+17	0,0,0,0,0,1	1.0,1.0,1.0,1.0,1.0,0.998
CCT7	SE	chr2:73247926,73248990-73249179,73249818	+	1	1	-0.001	6.73498e+17	0,1,0,0,0,0	1.0,0.996,1.0,1.0,1.0,1.0
CCT8	SE	chr21:29062243,29062327-29062415,29062489	-	1	1	-0.005	2.44141e+17	1,0,1,0,0,0	0.994,1.0,0.992,1.0,1.0,1.0
CCT8	SE	chr21:29063530,29064967-29065105,29066715	-	1	1	-0.003	3.30222e+17	0,0,1,0,0,0	1.0,1.0,0.992,1.0,1.0,1.0
CCT8	SE	chr21:29066777,29066890-29067071,29067555	-	1	1	-0.011	56,43,57,53,46,39	1,0,0,0,0,0	0.966,1.0,1.0,1.0,1.0,1.0
CCT8	SE	chr21:29067705,29070246-29070337,29073530	-	1	1	0.006	104,76,109,87,86,85	0,0,0,0,0,1	1.0,1.0,1.0,1.0,1.0,0.981
CCT8	SE	chr21:29070337,29071951-29071988,29073530	-	1	1	-0.009	0,0,1,5,0,0	1.42109e+17	0.0,0.0,0.005,0.031,0.0,0.0
CCT8	RI	chr21:29066715-29066777:29066890-29067071	-	1	1	0.002	1,0,0,0,0,1	20,29,24,32,24,26	0.028,0.0,0.0,0.0,0.0,0.021
CCT8	A3SS	chr21:29067705,29066715-29067071:29066715-29066777	-	1	1	-0.018	36,14,33,21,22,13	1,0,0,0,0,0	0.947,1.0,1.0,1.0,1.0,1.0
CCZ1B	SE	chr7:6814845,6819765-6819941,6822280	-	1	1	-0.026	25,32,22,21,30,31	2,0,0,0,0,1	0.862,1.0,1.0,1.0,1.0,0.939
CD109	SE	chr6:73696289,73697399-73697572,73723250	+	1	1	0.009	159,110,95,61,139,105	0,0,0,0,2,0	1.0,1.0,1.0,1.0,0.972,1.0
CD109	SE	chr6:73766860,73766947-73767010,73768054	+	0.585424	1	-0.021	63,42,39,27,49,28	3,0,0,0,0,0	0.937,1.0,1.0,1.0,1.0,1.0
CD109	A5SS	chr6:73810991-73811147:73810991-73811096,73812204	+	1	1	-0.018	29,21,24,20,14,38	0,0,1,0,0,0	1.0,1.0,0.947,1.0,1.0,1.0
CD151	A5SS	chr11:832951-833026:832951-833022,834529	+	0.00261909	0.12782	0.096	15,19,14,25,18,18	0,2,0,3,1,5	1.0,0.902,1.0,0.89,0.946,0.778
CD151	SE	chr11:833026,834529-834591,836062	+	0.0383372	0.800977	0.079	69,68,50,57,66,76	4,5,11,9,11,20	0.924,0.906,0.763,0.818,0.809,0.729
CD151	SE	chr11:833026,833987-834067,834529	+	1	1	-0.017	0,0,0,2,0,0	15,19,14,25,18,18	0.0,0.0,0.0,0.05,0.0,0.0
CD151	SE	chr11:833022,834529-834591,836062	+	0.367571	1	-0.018	55,52,36,36,49,63	1,2,3,2,2,0	0.975,0.948,0.895,0.927,0.945,1.0
CD151	SE	chr11:833022,834529-834745,836062	+	1	1	0.048	0,0,1,0,0,0	1,2,3,2,2,0	0.0,0.0,0.143,0.0,0.0,NA
CD151	SE	chr11:833026,834529-834745,836062	+	1	1	0.045	0,1,1,0,0,0	4,5,11,9,11,20	0.0,0.091,0.043,0.0,0.0,0.0
CD151	SE	chr11:833026,834529-834803,836062	+	1	1	0.03	0,1,0,0,0,0	4,5,11,9,11,20	0.0,0.091,0.0,0.0,0.0,0.0
CD151	SE	chr11:834591,835019-835139,836062	+	0.644821	1	0.003	2,3,1,1,1,3	73,76,53,68,69,83	0.015,0.021,0.01,0.008,0.008,0.02
CD151	SE	chr11:836153,836250-836442,836768	+	1	1	0	4.93477e+17	0,1,1,0,0,3	1.0,0.996,0.996,1.0,1.0,0.991
CD151	SE	chr11:836442,836768-836843,837249	+	0.524719	1	0.004	4.95496e+17	2,6,15,8,16,7	0.994,0.982,0.959,0.976,0.962,0.984
CD151	SE	chr11:837618,837941-838028,838132	+	1	1	0.001	5.7245e+17	0,0,0,0,1,0	1.0,1.0,1.0,1.0,0.997,1.0
CD151	RI	chr11:836250-836442:836768-836843	+	1	1	0.004	7,4,11,3,1,11	3.8138e+17	0.009,0.005,0.013,0.004,0.001,0.011
CD151	RI	chr11:838132-838367:838444-838831	+	1	1	-0.026	18,23,32,22,35,38	1,0,0,0,0,0	0.922,1.0,1.0,1.0,1.0,1.0
CD151	MXE	chr11:836153,836250-836442:836768-836843,837249	+	0.476498	1	0.023	1.21103e+17	1.14117e+17	0.443,0.398,0.437,0.392,0.386,0.432
CD151	A5SS	chr11:834529-834745:834529-834591,836062	+	1	1	0.003	0,1,1,0,0,1	73,76,53,68,69,83	0.0,0.007,0.009,0.0,0.0,0.006
CD151	A5SS	chr11:834529-834803:834529-834591,836062	+	1	1	0	0,1,0,0,0,1	73,76,53,68,69,83	0.0,0.007,0.0,0.0,0.0,0.006
CD151	A5SS	chr11:836250-836843:836250-836442,837249	+	0.506508	1	0.013	2.06203e+17	2,6,15,8,16,7	0.981,0.944,0.867,0.924,0.887,0.943
CD151	A5SS	chr11:837459-837618:837459-837612,837941	+	0.893731	1	0	3.69285e+17	7,3,2,5,2,5	0.981,0.989,0.993,0.982,0.994,0.986
CD151	A3SS	chr11:833026,834457-834591:834529-834591	+	0.758306	1	0.014	1,5,1,4,0,3	15,19,14,25,18,18	0.043,0.151,0.046,0.098,0.0,0.101
CD151	A3SS	chr11:836153,836250-836843:836768-836843	+	1	1	0.001	1.26101e+17	0,1,1,0,0,3	1.0,0.981,0.982,1.0,1.0,0.961
CD164	SE	chr6:109368325,109368921-109369017,109370410	-	1	1	-0.007	54,73,60,48,78,73	0,1,0,0,0,0	1.0,0.978,1.0,1.0,1.0,1.0
CD164	SE	chr6:109369017,109370410-109370467,109376073	-	0.860771	1	0	1.66173e+17	10,10,5,6,16,5	0.923,0.926,0.956,0.935,0.904,0.966
CD164	RI	chr6:109366513-109368325:109368921-109369017	-	1	1	-0.007	2.21172e+17	0,1,1,0,0,0	1.0,0.989,0.989,1.0,1.0,1.0
CD164	MXE	chr6:109369017,109370410-109370467:109376073-109376112,109377899	-	0.286407	1	0.036	64,55,52,37,59,50	15,15,11,7,23,17	0.824,0.801,0.838,0.853,0.738,0.763
CD24	SE	chr6:106971834,106974577-106974754,106975133	-	1	1	0.016	120,54,90,119,74,96	0,0,0,3,0,0	1.0,1.0,1.0,0.952,1.0,1.0
CD276	SE	chr15:73684460,73690670-73690776,73699585	+	1	1	0.01	0,0,1,0,0,0	27,19,19,15,22,35	0.0,0.0,0.03,0.0,0.0,0.0
CD276	SE	chr15:73684460,73699585-73699718,73702254	+	1	1	0.003	39,25,39,21,33,44	0,0,1,0,1,0	1.0,1.0,0.954,1.0,0.946,1.0
CD276	SE	chr15:73704472,73708338-73708473,73709647	+	1	1	-0.004	2.44131e+17	3,0,0,1,0,0	0.977,1.0,1.0,0.988,1.0,1.0
CD276	SE	chr15:73704472,73708362-73708473,73709647	+	0.882518	1	-0.014	54,37,52,37,27,37	3,0,0,1,0,0	0.912,1.0,1.0,0.955,1.0,1.0
CD276	SE	chr15:73709689,73711134-73711170,73712933	+	1	1	-0.007	58,40,63,41,43,48	1,0,0,0,0,0	0.979,1.0,1.0,1.0,1.0,1.0
CD2AP	MXE	chr6:47478248,47503279-47503440:47533601-47533755,47544605	+	0.26064	0.971553	0.047	98,70,104,78,40,74	171,91,145,129,90,115	0.364,0.435,0.418,0.377,0.308,0.392
CD2AP	SE	chr6:47478248,47503279-47503440,47533601	+	0.610086	1	-0.01	209,142,185,155,97,129	3,2,0,2,0,0	0.972,0.973,1.0,0.975,1.0,1.0
CD2AP	SE	chr6:47503440,47533601-47533755,47544605	+	1	1	-0.002	2.80162e+17	1,0,0,0,0,0	0.993,1.0,1.0,1.0,1.0,1.0
CD2BP2	SE	chr16:30354058,30354183-30354322,30354603	-	1	1	0.005	153,78,96,101,112,120	0,0,0,0,0,1	1.0,1.0,1.0,1.0,1.0,0.984
CD302	SE	chr2:159780998,159783358-159783469,159798131	-	1	1	0.08	5,8,9,15,11,12	0,0,0,0,2,0	1.0,1.0,1.0,1.0,0.76,1.0
CD320	MXE	chr19:8302980,8303854-8303973:8305030-8305156,8308148	-	0.242203	0.951094	-0.066	31,44,43,46,51,59	17,19,29,13,26,26	0.64,0.693,0.591,0.775,0.657,0.689
CD320	SE	chr19:8302980,8303854-8303973,8305030	-	1	1	-0.037	18,19,30,15,26,26	1,1,0,0,0,1	0.909,0.914,1.0,1.0,1.0,0.935
CD320	SE	chr19:8302980,8303854-8303973,8308148	-	0.441243	1	0.039	17,19,29,13,26,26	4,0,0,1,3,2	0.703,1.0,1.0,0.879,0.829,0.879
CD320	SE	chr19:8302980,8303854-8304088,8305030	-	1	1	-0.007	1.22117e+17	1,1,0,0,0,1	0.984,0.983,1.0,1.0,1.0,0.987
CD320	SE	chr19:8302980,8303854-8304088,8308148	-	0.386466	1	0.009	75,70,88,68,107,94	4,0,0,1,3,2	0.904,1.0,1.0,0.971,0.947,0.959
CD320	SE	chr19:8302980,8305030-8305156,8308148	-	0.559501	1	0.001	31,44,43,46,51,59	4,0,0,1,3,2	0.808,1.0,1.0,0.962,0.902,0.941
CD320	SE	chr19:8303973,8305030-8305156,8308148	-	1	1	0.012	31,43,44,49,51,58	0,0,0,1,0,0	1.0,1.0,1.0,0.964,1.0,1.0
CD320	SE	chr19:8304088,8305030-8305156,8308148	-	1	1	0.005	77,90,97,100,104,112	0,0,0,0,0,1	1.0,1.0,1.0,1.0,1.0,0.984
CD320	MXE	chr19:8302980,8303854-8303973:8305030-8305805,8308148	-	0.490943	1	0.031	1,1,1,0,0,1	17,19,29,13,26,26	0.05,0.045,0.03,0.0,0.0,0.033
CD320	A3SS	chr19:8305156,8303854-8304088:8303854-8303973	-	1	1	0.003	1.30121e+17	1,0,1,3,0,0	0.987,1.0,0.988,0.965,1.0,1.0
CD40	SE	chr20:46118394,46121723-46121898,46122232	+	1	1	-0.083	6,7,11,4,11,3	1,0,0,0,0,0	0.75,1.0,1.0,1.0,1.0,1.0
CD40	SE	chr20:46118394,46121819-46121898,46122232	+	1	1	-0.027	17,13,13,7,16,9	1,0,0,0,0,0	0.918,1.0,1.0,1.0,1.0,1.0
CD44	MXE	chr11:35190065,35198120-35198246:35208104-35208206,35211245	+	0.102095	0.729274	0.087	29,37,42,29,34,39	15,17,13,14,23,28	0.638,0.665,0.747,0.654,0.574,0.56
CD44	MXE	chr11:35186900,35189834-35190065:35208104-35208206,35209964	+	0.107124	0.741497	0.009	1.14114e+22	21,18,21,24,19,34	0.979,0.985,0.979,0.965,0.986,0.966
CD44	MXE	chr11:35204640,35206111-35206243:35211245-35211449,35214851	+	0.15826	0.847845	-0.044	22,11,14,21,15,31	124,106,110,84,137,137	0.159,0.099,0.119,0.21,0.104,0.194
CD44	SE	chr11:35176740,35180273-35180407,35186831	+	1	1	-0.002	1.42717e+22	8,4,1,0,5,3	0.989,0.996,0.999,1.0,0.995,0.996
CD44	SE	chr11:35180407,35186831-35186900,35189834	+	1	1	0.002	1.34517e+22	0,0,0,1,1,2	1.0,1.0,1.0,0.998,0.999,0.998
CD44	SE	chr11:35186900,35189834-35189972,35208104	+	1	1	0	1.13914e+22	0,1,0,0,0,0	1.0,0.999,1.0,1.0,1.0,1.0
CD44	SE	chr11:35139370,35189834-35190065,35214851	+	1	1	0.001	3.5351e+17	0,0,0,0,1,0	1.0,1.0,1.0,1.0,0.997,1.0
CD44	SE	chr11:35186900,35189834-35190065,35208104	+	1	1	0	1.18615e+22	0,1,0,0,0,0	1.0,0.999,1.0,1.0,1.0,1.0
CD44	SE	chr11:35190065,35196745-35196874,35198120	+	0.601117	1	-0.013	0,1,2,3,3,0	38,41,48,41,42,52	0.0,0.013,0.022,0.038,0.037,0.0
CD44	SE	chr11:35190065,35196745-35196874,35208104	+	0.571783	1	-0.021	0,1,0,2,2,2	45,57,36,34,48,59	0.0,0.009,0.0,0.031,0.022,0.018
CD44	SE	chr11:35190065,35198120-35198246,35201081	+	0.641461	1	0.035	29,39,40,32,35,41	0,0,2,1,3,0	1.0,1.0,0.916,0.946,0.864,1.0
CD44	SE	chr11:35190065,35198120-35198246,35204511	+	0.935526	1	-0.001	30,36,41,32,34,40	66,57,82,48,77,81	0.198,0.256,0.214,0.266,0.194,0.212
CD44	SE	chr11:35190065,35198120-35198246,35208104	+	0.822732	1	0.011	40,47,49,36,46,51	45,57,36,34,48,59	0.326,0.309,0.425,0.365,0.342,0.32
CD44	SE	chr11:35190065,35198120-35198246,35211245	+	0.27109	1	0.05	29,37,42,29,34,39	23,39,39,21,54,54	0.407,0.34,0.369,0.429,0.255,0.282
CD44	SE	chr11:35190065,35198120-35198246,35214851	+	0.835058	1	0.002	37,46,48,30,44,58	3.52512e+17	0.054,0.047,0.055,0.05,0.04,0.06
CD44	SE	chr11:35196874,35198120-35198246,35208104	+	1	1	0.078	10,10,10,8,10,12	0,0,0,0,0,2	1.0,1.0,1.0,1.0,1.0,0.765
CD44	SE	chr11:35190065,35201081-35201195,35214851	+	1	1	-0.001	0,0,2,2,3,0	3.52512e+17	0.0,0.0,0.003,0.004,0.003,0.0
CD44	SE	chr11:35190065,35201667-35201787,35204511	+	0.0698122	1	-0.039	7,1,8,15,5,8	66,57,82,48,77,81	0.056,0.01,0.051,0.148,0.035,0.052
CD44	SE	chr11:35201195,35201670-35201787,35214851	+	1	1	0.055	6,2,4,9,2,3	0,0,0,1,0,0	1.0,1.0,1.0,0.835,1.0,1.0
CD44	SE	chr11:35190065,35204511-35204640,35206111	+	1	1	0.002	85,68,95,65,90,109	0,1,0,0,0,2	1.0,0.973,1.0,1.0,1.0,0.967
CD44	SE	chr11:35190065,35204511-35204640,35208104	+	0.718281	1	0.02	69,66,85,52,75,82	45,57,36,34,48,59	0.452,0.384,0.559,0.451,0.457,0.428
CD44	SE	chr11:35190065,35204511-35204640,35211245	+	0.258306	1	0.055	65,58,80,46,75,78	23,39,39,21,54,54	0.603,0.444,0.524,0.541,0.427,0.437
CD44	SE	chr11:35190065,35204511-35204640,35214851	+	0.746269	1	0.004	66,63,82,48,78,85	3.52512e+17	0.092,0.062,0.089,0.077,0.068,0.085
CD44	SE	chr11:35198246,35204511-35204640,35208104	+	0.326134	1	0.056	5,9,5,8,0,5	11,11,9,7,12,12	0.196,0.305,0.23,0.381,0.0,0.183
CD44	SE	chr11:35201787,35204511-35204640,35214851	+	1	1	0.025	13,8,15,23,7,22	0,0,0,1,0,0	1.0,1.0,1.0,0.925,1.0,1.0
CD44	SE	chr11:35190065,35206111-35206243,35208104	+	0.46916	1	-0.033	38,17,22,32,22,39	45,57,36,34,48,59	0.31,0.137,0.245,0.334,0.196,0.26
CD44	SE	chr11:35190065,35206111-35206243,35214851	+	1	1	-0.001	2,1,2,3,1,4	3.52512e+17	0.003,0.001,0.002,0.005,0.001,0.004
CD44	SE	chr11:35204640,35206111-35206243,35214851	+	0.920545	1	-0.025	22,11,14,21,15,31	1,6,2,2,3,7	0.921,0.494,0.788,0.848,0.727,0.702
CD44	SE	chr11:35189972,35208104-35208206,35214851	+	0.0796981	1	-0.032	0,2,1,2,3,2	9,3,4,5,6,12	0.0,0.284,0.13,0.192,0.229,0.09
CD44	SE	chr11:35190065,35208104-35208206,35211245	+	0.591015	1	-0.023	15,17,13,14,23,28	23,39,39,21,54,54	0.28,0.206,0.166,0.284,0.202,0.236
CD44	SE	chr11:35190065,35208104-35208206,35214851	+	0.268388	1	-0.005	10,17,12,11,17,24	3.52512e+17	0.017,0.019,0.016,0.021,0.017,0.028
CD44	SE	chr11:35198246,35208104-35208206,35214851	+	0.248147	1	0.026	5,8,4,1,5,6	8,10,8,1,11,19	0.271,0.323,0.229,0.373,0.213,0.158
CD44	SE	chr11:35204640,35208104-35208206,35211245	+	1	1	-0.099	5,4,6,7,7,9	0,1,0,0,0,0	1.0,0.704,1.0,1.0,1.0,1.0
CD44	SE	chr11:35206243,35208104-35208206,35214851	+	0.748816	1	0.045	9,4,14,15,7,18	2,0,2,3,1,2	0.728,1.0,0.806,0.749,0.806,0.843
CD44	SE	chr11:35190065,35209964-35210054,35214851	+	1	1	-0.001	2,1,1,0,6,2	3.52512e+17	0.004,0.001,0.001,0.0,0.007,0.003
CD44	SE	chr11:35208206,35209964-35210054,35211245	+	0.224889	1	0.032	155,117,107,86,100,145	8,4,5,5,10,7	0.924,0.948,0.93,0.915,0.862,0.928
CD44	SE	chr11:35208206,35209964-35210054,35214851	+	0.168945	1	0.02	82,77,53,60,73,84	0,2,1,2,2,2	1.0,0.96,0.971,0.949,0.958,0.963
CD44	SE	chr11:35189972,35211245-35211449,35214851	+	0.311642	1	0.029	125,106,110,84,137,137	9,3,4,5,6,12	0.874,0.946,0.932,0.894,0.919,0.851
CD44	SE	chr11:35190065,35211245-35211449,35214851	+	0.63927	1	-0.005	1.47143e+17	3.52512e+17	0.173,0.123,0.142,0.146,0.143,0.163
CD44	SE	chr11:35198246,35211245-35211449,35214851	+	0.971148	1	-0.007	124,106,112,84,137,137	8,10,8,1,11,19	0.886,0.841,0.875,0.977,0.862,0.783
CD44	SE	chr11:35201787,35211245-35211449,35214851	+	1	1	0.008	124,105,110,84,137,137	0,0,0,1,0,0	1.0,1.0,1.0,0.977,1.0,1.0
CD44	SE	chr11:35204640,35211245-35211449,35214851	+	0.523654	1	0.009	124,106,110,84,137,137	1,6,2,2,3,7	0.984,0.898,0.965,0.955,0.958,0.907
CD44	SE	chr11:35208206,35211245-35211449,35214851	+	0.406326	1	0.015	132,109,115,89,147,144	0,2,1,2,2,2	1.0,0.965,0.983,0.957,0.974,0.973
CD44	SE	chr11:35210054,35211245-35211449,35214851	+	0.443858	1	0.015	2.01149e+17	4,5,3,4,8,3	0.962,0.937,0.965,0.934,0.915,0.971
CD44	SE	chr11:35190065,35214851-35214914,35219315	+	1	1	-0.001	5.32742e+17	1,0,0,0,0,0	0.997,1.0,1.0,1.0,1.0,1.0
CD44	SE	chr11:35214914,35219315-35219387,35221653	+	1	1	0	1.45418e+23	2,0,1,1,0,2	0.998,1.0,0.999,0.999,1.0,0.998
CD44	MXE	chr11:35176740,35180273-35180407:35186831-35186900,35189834	+	0.664017	1	-0.013	2.94329e+17	2.14258e+17	0.514,0.496,0.506,0.52,0.498,0.537
CD44	MXE	chr11:35180407,35186831-35186900:35189834-35189972,35208104	+	1	1	0.006	2.28295e+17	0,0,0,2,2,2	1.0,1.0,1.0,0.991,0.995,0.995
CD44	MXE	chr11:35180407,35186831-35186900:35189834-35190065,35208104	+	0.745027	1	0.006	2.28295e+17	45,57,36,35,49,61	0.874,0.876,0.913,0.869,0.902,0.873
CD44	MXE	chr11:35198246,35201081-35201195:35211245-35211449,35214851	+	0.558147	1	-0.007	0,3,1,3,1,2	124,106,112,84,137,137	0.0,0.031,0.01,0.039,0.008,0.016
CD44	MXE	chr11:35190065,35208104-35208206:35211245-35211449,35214851	+	0.407092	1	-0.017	10,17,12,11,17,24	1.47143e+17	0.075,0.124,0.087,0.111,0.096,0.13
CD44	MXE	chr11:35208206,35209964-35210054:35211245-35211449,35214851	+	0.842738	1	0.003	82,77,53,60,73,84	132,109,115,89,147,144	0.437,0.469,0.366,0.457,0.383,0.422
CD44	MXE	chr11:35190065,35214851-35214914:35219315-35219387,35221653	+	0.337156	1	-0.013	1.36171e+17	9.74116e+21	0.127,0.133,0.121,0.151,0.139,0.129
CD44	A5SS	chr11:35189834-35190065:35189834-35189972,35208104	+	1	1	0.001	1.77321e+23	0,0,0,1,1,0	1.0,1.0,1.0,0.999,0.999,1.0
CD44	A5SS	chr11:35189834-35190065:35189834-35189972,35211245	+	1	1	-0.001	1.75121e+23	1,1,0,0,0,0	0.999,0.999,1.0,1.0,1.0,1.0
CD44	A5SS	chr11:35189834-35190065:35189834-35189972,35214851	+	1	1	0.001	2.08026e+23	9,3,4,5,6,12	0.993,0.998,0.997,0.995,0.997,0.992
CD44	A5SS	chr11:35221653-35221732:35221653-35221731,35229128	+	1	1	0	1.27215e+22	0,0,0,0,0,1	1.0,1.0,1.0,1.0,1.0,0.999
CD44	A3SS	chr11:35201195,35201667-35201787:35201670-35201787	+	0.881201	1	0.076	1,6,3,6,1,4	9,2,6,13,2,9	0.098,0.746,0.329,0.312,0.329,0.303
CD44	A3SS	chr11:35204640,35206111-35206243:35206114-35206243	+	0.82066	1	-0.027	20,11,15,19,15,32	3,0,8,6,0,6	0.867,1.0,0.648,0.756,1.0,0.839
CD46	A5SS	chr1:207767012-207770362:207767012-207767195,207783291	+	0.00643676	0.224941	-0.067	54,51,67,53,50,64	3,3,2,0,0,2	0.9,0.895,0.944,1.0,1.0,0.941
CD46	SE	chr1:207767195,207770320-207770362,207783291	+	0.0183942	0.532164	-0.048	53,47,70,55,51,71	3,3,2,0,0,2	0.932,0.924,0.965,1.0,1.0,0.965
CD46	A3SS	chr1:207785106,207785618-207785682:207785655-207785682	+	0.0314688	0.618625	-0.025	100,94,129,90,102,147	3,3,6,1,2,2	0.964,0.962,0.945,0.986,0.976,0.983
CD46	MXE	chr1:207767195,207767778-207767823:207770320-207770362,207783291	+	0.218854	0.933491	0.039	7,8,3,3,3,6	53,47,70,55,51,71	0.115,0.144,0.04,0.051,0.055,0.077
CD46	SE	chr1:207767195,207767778-207767823,207770320	+	0.574839	1	-0.03	12,13,10,9,10,15	15,9,24,11,10,16	0.381,0.526,0.243,0.386,0.435,0.419
CD46	SE	chr1:207767823,207770320-207770362,207783291	+	1	1	0.003	46,44,51,52,50,65	0,2,1,1,1,2	1.0,0.945,0.976,0.976,0.975,0.962
CD46	SE	chr1:207785682,207790252-207790345,207793518	+	0.777713	1	-0.011	59,46,71,39,64,85	30,35,24,25,28,35	0.548,0.448,0.646,0.491,0.585,0.6
CD46	RI	chr1:207759638-207759724:207761248-207761446	+	1	1	-0.012	0,2,0,1,2,0	42,40,39,16,32,41	0.0,0.024,0.0,0.03,0.03,0.0
CD46	RI	chr1:207767012-207767195:207770320-207770362	+	0.395899	1	-0.01	0,3,0,2,2,0	15,9,24,11,10,16	0.0,0.143,0.0,0.083,0.091,0.0
CD46	A5SS	chr1:207752067-207752309:207752067-207752097,207757013	+	1	1	0	1.84112e+17	0,0,1,0,0,1	1.0,1.0,0.986,1.0,1.0,0.985
CD47	SE	chr3:108047292,108049618-108049651,108051938	-	1	1	0.003	0,0,2,0,0,1	74,82,83,54,109,89	0.0,0.0,0.019,0.0,0.0,0.009
CD47	SE	chr3:108047292,108050577-108050602,108051938	-	0.919261	1	0	3,3,4,3,3,4	74,82,83,54,109,89	0.034,0.03,0.04,0.045,0.023,0.037
CD47	SE	chr3:108047292,108051938-108051970,108057476	-	0.653736	1	-0.014	77,87,84,57,110,90	33,41,40,31,46,31	0.658,0.636,0.634,0.602,0.663,0.705
CD47	SE	chr3:108051970,108055519-108055566,108057476	-	1	1	0.002	1,0,2,1,1,0	77,89,89,58,110,89	0.01,0.0,0.017,0.013,0.007,0.0
CD47	SE	chr3:108071182,108079990-108080344,108090862	-	1	1	-0.003	2.33229e+17	1,0,0,0,0,0	0.991,1.0,1.0,1.0,1.0,1.0
CD47	MXE	chr3:108047292,108049618-108049651:108050577-108050602,108051938	-	1	1	-0.043	3,3,4,3,3,4	0,0,2,0,0,1	1.0,1.0,0.677,1.0,1.0,0.807
CD55	SE	chr1:207339417,207358515-207358621,207359545	+	1	1	0.035	0,1,0,0,0,0	13,5,10,15,8,7	0.0,0.105,0.0,0.0,0.0,0.0
CD55	RI	chr1:207336692-207336818:207337328-207337409	+	0.436401	1	0.042	1,0,2,0,0,0	11,15,11,11,8,11	0.043,0.0,0.083,0.0,0.0,0.0
CD58	SE	chr1:116514822,116519230-116519267,116521905	-	1	1	-0.045	3,8,3,5,9,5	0,1,0,0,0,0	1.0,0.865,1.0,1.0,1.0,1.0
CD58	SE	chr1:116521983,116535964-116536228,116544310	-	1	1	-0.056	9,18,10,15,22,15	0,0,1,0,0,0	1.0,1.0,0.833,1.0,1.0,1.0
CD59	SE	chr11:33710343,33711383-33711505,33713378	-	1	1	-0.058	0,3,3,3,4,4	0,0,2,3,0,0	NA,1.0,0.453,0.355,1.0,1.0
CD59	SE	chr11:33710343,33711383-33711505,33717369	-	1	1	-0.002	0,4,4,5,4,4	5.08479e+17	0.0,0.005,0.004,0.006,0.004,0.004
CD59	SE	chr11:33710343,33713378-33713469,33717369	-	1	1	-0.001	0,0,2,3,0,1	5.08479e+17	0.0,0.0,0.003,0.004,0.0,0.001
CD59	SE	chr11:33710343,33716825-33716868,33717369	-	1	1	0.001	0,0,1,0,0,0	5.08479e+17	0.0,0.0,0.002,0.0,0.0,0.0
CD59	SE	chr11:33722463,33722916-33723029,33736381	-	1	1	0.004	0,1,0,0,0,0	34,43,31,50,42,42	0.0,0.013,0.0,0.0,0.0,0.0
CD59	SE	chr11:33722463,33731423-33731468,33733494	-	0.296681	1	0.045	30,33,32,20,22,30	0,0,0,0,1,2	1.0,1.0,1.0,1.0,0.944,0.92
CD59	SE	chr11:33722463,33731423-33731468,33736381	-	0.214219	1	0.069	53,54,42,35,50,57	34,43,31,50,42,42	0.545,0.491,0.51,0.35,0.478,0.511
CD59	SE	chr11:33722463,33733494-33733610,33736381	-	1	1	-0.003	1,0,0,0,1,1	34,43,31,50,42,42	0.016,0.0,0.0,0.0,0.013,0.013
CD59	SE	chr11:33731468,33733494-33733610,33736381	-	0.226921	1	0.052	3,5,6,1,3,6	25,26,16,16,31,33	0.063,0.098,0.175,0.034,0.052,0.093
CD59	SE	chr11:33731468,33733494-33733614,33736381	-	0.327442	1	0.045	2,5,6,1,3,6	25,26,16,16,31,33	0.043,0.097,0.172,0.034,0.051,0.092
CD63	MXE	chr12:55725896,55726120-55726261:55726699-55726795,55726889	-	0.217371	0.933028	-0.03	3.54408e+17	2.46236e+17	0.63,0.672,0.646,0.624,0.689,0.725
CD63	SE	chr12:55725896,55726120-55726261,55726699	-	1	1	0	9.27951e+17	0,1,0,0,0,1	1.0,0.998,1.0,1.0,1.0,0.998
CD63	SE	chr12:55726261,55726699-55726795,55726889	-	1	1	0.001	1.03111e+22	0,0,0,0,0,1	1.0,1.0,1.0,1.0,1.0,0.998
CD63	SE	chr12:55727339,55728275-55728352,55728952	-	1	1	-0.002	2.52305e+17	1,0,0,0,0,0	0.994,1.0,1.0,1.0,1.0,1.0
CD68	SE	chr17:7579726,7579809-7580327,7580710	+	1	1	-0.022	38,28,29,48,54,57	0,1,0,0,0,0	1.0,0.933,1.0,1.0,1.0,1.0
CD68	SE	chr17:7579726,7579890-7580327,7580710	+	1	1	-0.048	6,12,7,6,15,12	0,1,0,0,0,0	1.0,0.857,1.0,1.0,1.0,1.0
CD68	A3SS	chr17:7579726,7579809-7580327:7579848-7580327	+	1	1	-0.007	63,46,41,77,78,89	1,0,0,0,0,0	0.98,1.0,1.0,1.0,1.0,1.0
CD70	SE	chr19:6586405,6590102-6590136,6590840	-	0.234925	1	-0.013	55,39,67,34,52,31	6,1,3,0,1,4	0.882,0.97,0.948,1.0,0.977,0.863
CD74	SE	chr5:150402625,150403120-150403312,150404679	-	1	1	0.071	0,0,1,0,0,0	3,0,3,7,1,1	0.0,NA,0.143,0.0,0.0,0.0
CD81	SE	chr11:2377615,2386554-2386639,2390411	+	1	1	0.001	1,0,0,0,0,0	1.50145e+17	0.004,0.0,0.0,0.0,0.0,0.0
CD81	SE	chr11:2394192,2394971-2395046,2395415	+	1	1	-0.002	3.12258e+17	0,0,1,0,0,0	1.0,1.0,0.994,1.0,1.0,1.0
CD81	SE	chr11:2395520,2395868-2395970,2396627	+	1	1	0	5.28422e+17	0,0,2,1,1,0	1.0,1.0,0.994,0.996,0.997,1.0
CD9	SE	chr12:6200072,6200383-6200565,6225425	+	1	1	0.012	131,124,107,82,110,133	2,0,0,2,1,0	0.97,1.0,1.0,0.953,0.982,1.0
CD9	SE	chr12:6200072,6200421-6200565,6225425	+	1	1	0.012	131,124,106,82,110,133	2,0,0,2,1,0	0.971,1.0,1.0,0.954,0.982,1.0
CD9	RI	chr12:6235475-6235565:6236191-6236275	+	1	1	0.002	0,1,0,0,0,0	107,76,76,60,81,62	0.0,0.007,0.0,0.0,0.0,0.0
CD9	A3SS	chr12:6235327,6235474-6235565:6235475-6235565	+	1	1	-0.008	0,0,0,0,1,2	154,106,144,83,121,125	0.0,0.0,0.0,0.0,0.008,0.016
CD99	A3SS	chrX:2726373,2738199-2738256:2738202-2738256	+	0.0677283	0.93983	0.05	98,52,86,94,60,62	7,3,6,8,7,11	0.932,0.944,0.934,0.92,0.894,0.847
CD99	SE	chrX:2714454,2717604-2717652,2719660	+	0.459357	1	-0.003	2.27154e+17	7,2,2,1,2,5	0.961,0.983,0.988,0.994,0.987,0.959
CD99	SE	chrX:2719705,2720355-2720424,2722626	+	1	1	-0.011	116,78,83,124,82,69	0,0,2,0,0,0	1.0,1.0,0.966,1.0,1.0,1.0
CD99	SE	chrX:2723364,2726259-2726373,2738199	+	1	1	0.015	119,62,107,110,71,77	0,0,0,0,0,2	1.0,1.0,1.0,1.0,1.0,0.956
CD99	SE	chrX:2726373,2733356-2733374,2738199	+	1	1	-0.01	0,0,0,0,2,0	98,52,86,94,60,61	0.0,0.0,0.0,0.0,0.029,0.0
CD99	SE	chrX:2726373,2733356-2733374,2738202	+	1	1	-0.038	0,0,0,0,1,0	7,3,6,8,7,11	0.0,0.0,0.0,0.0,0.113,0.0
CD99L2	MXE	chrX:150814936,150816006-150816078:150831230-150831293,150898521	-	0.188721	0.89371	-0.066	16,11,16,17,17,26	49,19,28,31,25,37	0.254,0.376,0.373,0.364,0.415,0.423
CD99L2	SE	chrX:150770369,150771804-150771822,150776173	-	1	1	0.002	1,0,0,0,0,0	139,66,125,101,74,120	0.006,0.0,0.0,0.0,0.0,0.0
CD99L2	SE	chrX:150795486,150814861-150814936,150831230	-	0.180459	1	0.093	11,13,28,13,15,18	4,4,5,4,9,7	0.647,0.684,0.789,0.684,0.526,0.632
CD99L2	SE	chrX:150814936,150816006-150816078,150831230	-	1	1	0	2.18114e+17	0,1,1,0,1,1	1.0,0.987,0.992,1.0,0.988,0.991
CD99L2	SE	chrX:150816078,150816278-150816455,150831230	-	1	1	0.004	4,1,2,1,1,0	172,95,153,135,94,133	0.011,0.005,0.006,0.004,0.005,0.0
CD99L2	SE	chrX:150816078,150828305-150829604,150831230	-	1	1	0.003	3,3,4,1,2,4	172,95,153,135,94,133	0.009,0.016,0.013,0.004,0.011,0.015
CD99L2	SE	chrX:150816078,150831230-150831293,150898521	-	1	1	0.001	1.88103e+17	1,0,0,0,0,1	0.993,1.0,1.0,1.0,1.0,0.991
CD99L2	A5SS	chrX:150777335-150777482:150777443-150777482,150776173	-	1	1	0.003	1,0,0,0,0,0	61,38,60,43,22,57	0.009,0.0,0.0,0.0,0.0,0.0
CDADC1	SE	chr13:49259523,49265878-49266003,49267489	+	1	1	-0.033	0,0,0,0,1,0	6,2,11,6,5,2	0.0,0.0,0.0,0.0,0.098,0.0
CDAN1	SE	chr15:42725670,42726096-42726160,42726309	-	0.0575648	0.993341	0.04	56,27,49,44,30,55	1,0,2,2,1,4	0.975,1.0,0.945,0.939,0.955,0.906
CDAN1	SE	chr15:42726417,42727620-42727769,42727954	-	1	1	0.023	27,14,12,21,10,27	0,0,0,0,0,1	1.0,1.0,1.0,1.0,1.0,0.931
CDAN1	SE	chr15:42726417,42727667-42727769,42727954	-	1	1	0.03	17,13,7,13,4,17	0,0,0,0,0,1	1.0,1.0,1.0,1.0,1.0,0.91
CDAN1	SE	chr15:42728267,42728651-42728810,42729022	-	1	1	0.019	38,20,15,56,28,34	0,0,0,0,0,1	1.0,1.0,1.0,1.0,1.0,0.944
CDAN1	SE	chr15:42732408,42733096-42733186,42733937	-	1	1	0.021	16,8,19,16,18,24	0,0,0,0,0,1	1.0,1.0,1.0,1.0,1.0,0.938
CDAN1	SE	chr15:42734047,42734225-42734346,42735099	-	0.192523	1	-0.016	29,11,21,18,14,28	4,0,1,3,0,0	0.801,1.0,0.921,0.769,1.0,1.0
CDAN1	SE	chr15:42736081,42736301-42736780,42737012	-	1	1	0.044	16,12,8,23,13,11	0,0,0,0,1,0	1.0,1.0,1.0,1.0,0.867,1.0
CDAN1	A3SS	chr15:42736780,42735874-42736081:42735874-42736078	-	0.380952	1	0.061	16,7,7,14,8,7	3,2,5,8,2,5	0.839,0.774,0.579,0.632,0.797,0.579
CDC123	SE	chr10:12196319,12198704-12198776,12209966	+	1	1	0.004	3.38234e+17	0,0,0,2,0,0	1.0,1.0,1.0,0.989,1.0,1.0
CDC123	SE	chr10:12210024,12210289-12210322,12215739	+	1	1	-0.008	51,47,48,46,55,33	1,0,0,0,0,0	0.977,1.0,1.0,1.0,1.0,1.0
CDC123	SE	chr10:12210024,12210289-12210322,12217360	+	1	1	-0.049	7,4,7,0,8,2	1,0,0,0,0,0	0.852,1.0,1.0,NA,1.0,1.0
CDC123	SE	chr10:12210024,12215739-12215835,12217360	+	1	1	-0.004	134,71,84,91,78,58	1,0,0,0,0,0	0.988,1.0,1.0,1.0,1.0,1.0
CDC123	SE	chr10:12210322,12215739-12215835,12217360	+	0.196002	1	-0.013	178,118,128,137,129,91	1,4,3,0,2,2	0.991,0.947,0.963,1.0,0.975,0.965
CDC123	SE	chr10:12235123,12237143-12237266,12238456	+	1	1	-0.009	147,94,119,90,119,108	2,1,0,0,1,0	0.976,0.981,1.0,1.0,0.985,1.0
CDC123	SE	chr10:12238485,12246148-12246277,12249580	+	1	1	-0.006	97,72,79,69,87,73	1,0,0,0,0,0	0.981,1.0,1.0,1.0,1.0,1.0
CDC123	MXE	chr10:12210024,12210289-12210322:12215739-12215835,12217360	+	0.284005	1	0.024	7,4,7,0,8,2	134,71,84,91,78,58	0.066,0.07,0.101,0.0,0.121,0.044
CDC14A	SE	chr1:100484451,100485825-100485901,100494817	+	1	1	0.033	2,0,0,0,0,0	12,2,7,2,1,4	0.1,0.0,0.0,0.0,0.0,0.0
CDC14B	SE	chr9:96503789,96509672-96509789,96515648	-	0.608356	1	-0.039	2,4,1,7,3,4	1,4,2,4,2,6	0.529,0.36,0.219,0.496,0.457,0.272
CDC14B	SE	chr9:96503789,96509672-96509789,96522505	-	0.712589	1	0.052	13,6,8,14,11,7	2,0,3,4,0,3	0.785,1.0,0.6,0.663,1.0,0.567
CDC14B	SE	chr9:96541892,96551795-96551872,96562692	-	1	1	-0.037	12,9,8,3,12,14	1,0,0,0,0,0	0.888,1.0,1.0,1.0,1.0,1.0
CDC14B	A5SS	chr9:96538974-96539140:96539077-96539140,96534454	-	1	1	-0.011	0,0,0,0,0,1	12,12,6,5,15,17	0.0,0.0,0.0,0.0,0.0,0.034
CDC14B	A3SS	chr9:96619843,96565392-96565483:96565392-96565455	-	1	1	0.024	25,12,19,18,16,13	0,0,1,1,1,0	1.0,1.0,0.941,0.938,0.931,1.0
CDC14B	A3SS	chr9:96619843,96565392-96565512:96565392-96565483	-	0.236424	1	0.026	1,1,1,0,0,1	25,12,19,18,15,13	0.032,0.065,0.042,0.0,0.0,0.061
CDC16	SE	chr13:114235132,114236644-114236699,114236798	+	0.027378	0.666019	-0.076	17,24,35,17,35,41	3,0,3,0,1,1	0.806,1.0,0.895,1.0,0.962,0.968
CDC16	A3SS	chr13:114236699,114236798-114236896:114236801-114236896	+	0.0667861	0.932239	-0.044	13,20,31,16,34,39	1,3,5,3,1,1	0.927,0.867,0.859,0.839,0.971,0.975
CDC16	SE	chr13:114250674,114257077-114257230,114259334	+	0.213499	1	0.094	22,21,24,18,18,22	0,0,0,1,1,1	1.0,1.0,1.0,0.9,0.9,0.917
CDC16	SE	chr13:114259398,114261886-114261948,114262878	+	1	1	0.038	6,13,8,11,12,9	0,0,0,1,0,0	1.0,1.0,1.0,0.886,1.0,1.0
CDC16	SE	chr13:114263014,114265149-114265240,114272183	+	1	1	-0.006	50,38,60,50,58,43	0,2,1,2,1,0	1.0,0.922,0.974,0.94,0.973,1.0
CDC16	SE	chr13:114265240,114269562-114269620,114272183	+	1	1	-0.021	0,0,0,1,1,1	35,28,34,36,35,30	0.0,0.0,0.0,0.02,0.02,0.023
CDC16	A3SS	chr13:114239028,114239309-114239490:114239349-114239490	+	1	1	-0.004	0,0,0,0,1,0	52,33,62,46,69,55	0.0,0.0,0.0,0.0,0.011,0.0
CDC20	SE	chr1:43361245,43362194-43362312,43362950	+	1	1	-0.002	3.14174e+17	0,0,1,0,0,0	1.0,1.0,0.993,1.0,1.0,1.0
CDC23	SE	chr5:138206684,138212990-138213063,138213151	-	1	1	0.007	64,34,64,64,66,55	0,0,0,0,1,0	1.0,1.0,1.0,1.0,0.978,1.0
CDC25A	SE	chr3:48177988,48180720-48180840,48182928	-	0.287848	1	0.065	32,8,30,12,17,20	3,4,2,6,1,6	0.856,0.526,0.893,0.526,0.904,0.649
CDC25A	A3SS	chr3:48183836,48182928-48183030:48182928-48183027	-	0.919701	1	-0.073	10,1,2,3,5,6	1,1,4,3,2,2	0.907,0.495,0.329,0.495,0.71,0.746
CDC25B	SE	chr20:3795879,3797621-3797749,3798411	+	1	1	0.006	99,78,87,107,132,150	0,0,0,1,0,0	1.0,1.0,1.0,0.983,1.0,1.0
CDC25B	SE	chr20:3798463,3800287-3800329,3800461	+	1	1	0.007	96,78,94,113,145,132	0,0,0,2,0,0	1.0,1.0,1.0,0.978,1.0,1.0
CDC25B	SE	chr20:3800329,3800461-3800498,3800970	+	1	1	0.01	32,17,31,42,44,38	0,0,0,1,0,0	1.0,1.0,1.0,0.971,1.0,1.0
CDC25B	SE	chr20:3800498,3800742-3800865,3800970	+	0.21973	1	0.038	1.55146e+17	16,12,17,25,25,20	0.842,0.87,0.843,0.771,0.818,0.852
CDC25B	SE	chr20:3800329,3800970-3801093,3801253	+	1	1	-0.031	36,44,53,57,77,59	2,0,0,0,0,0	0.908,1.0,1.0,1.0,1.0,1.0
CDC25B	SE	chr20:3801388,3801721-3801802,3801923	+	1	1	-0.002	1.28112e+17	0,1,0,0,1,0	1.0,0.986,1.0,1.0,0.991,1.0
CDC25B	SE	chr20:3801388,3801923-3802100,3802280	+	1	1	-0.004	1.69148e+17	0,1,0,0,0,0	1.0,0.987,1.0,1.0,1.0,1.0
CDC25B	SE	chr20:3802376,3802729-3802808,3802909	+	1	1	0	0,2,1,2,0,2	1.44151e+17	0.0,0.009,0.004,0.008,0.0,0.006
CDC25B	MXE	chr20:3798463,3800287-3800329:3800461-3800498,3800970	+	0.885293	1	0.001	28,20,22,29,32,28	6,4,12,9,10,8	0.82,0.83,0.641,0.758,0.757,0.773
CDC25C	SE	chr5:138289563,138290638-138290740,138291969	-	0.0535872	0.958276	-0.029	21,11,21,13,8,17	0,1,4,1,1,0	1.0,0.868,0.758,0.886,0.826,1.0
CDC25C	SE	chr5:138287267,138289479-138289563,138290638	-	0.770466	1	0.076	4,6,8,1,2,3	1,0,0,0,0,2	0.719,1.0,1.0,1.0,1.0,0.49
CDC25C	SE	chr5:138287267,138289500-138289563,138290638	-	1	1	0.038	14,13,17,14,8,11	1,0,0,0,0,2	0.908,1.0,1.0,1.0,1.0,0.795
CDC25C	SE	chr5:138292116,138319218-138319374,138325814	-	1	1	-0.014	54,22,46,59,43,49	0,0,1,0,0,0	1.0,1.0,0.958,1.0,1.0,1.0
CDC25C	SE	chr5:138292116,138319218-138319374,138328483	-	1	1	0.021	42,12,33,30,17,21	0,0,0,1,0,0	1.0,1.0,1.0,0.938,1.0,1.0
CDC25C	SE	chr5:138319374,138325814-138325904,138326020	-	0.76808	1	-0.067	19,15,27,34,34,32	3,0,0,0,0,0	0.798,1.0,1.0,1.0,1.0,1.0
CDC25C	MXE	chr5:138287267,138289479-138289563:138290638-138290740,138291969	-	0.601283	1	0.07	12,2,7,5,2,10	0,0,3,1,1,0	1.0,1.0,0.684,0.823,0.65,1.0
CDC25C	MXE	chr5:138287267,138289500-138289563:138290638-138290740,138291969	-	0.962499	1	-0.003	12,2,7,5,2,10	4,3,7,7,3,2	0.717,0.36,0.458,0.376,0.36,0.809
CDC25C	MXE	chr5:138292116,138319218-138319374:138325814-138325904,138326020	-	0.382114	1	0.059	4,2,8,1,6,1	42,8,26,26,15,18	0.106,0.238,0.278,0.046,0.333,0.065
CDC26	SE	chr9:113267439,113272426-113272548,113273328	-	1	1	0.007	105,91,79,79,124,120	0,0,0,1,0,0	1.0,1.0,1.0,0.978,1.0,1.0
CDC27	SE	chr17:47138891,47141852-47142022,47142228	-	0.319639	1	-0.045	64,28,49,56,21,25	1,1,1,0,0,0	0.97,0.933,0.961,1.0,1.0,1.0
CDC27	SE	chr17:47138891,47141852-47142025,47142228	-	0.313478	1	-0.044	56,33,48,59,32,34	1,1,1,0,0,0	0.966,0.943,0.96,1.0,1.0,1.0
CDC27	SE	chr17:47151918,47154671-47154786,47157229	-	1	1	0.026	28,25,18,23,21,20	0,0,0,0,1,0	1.0,1.0,1.0,1.0,0.922,1.0
CDC27	SE	chr17:47154786,47156912-47156983,47157229	-	1	1	0.034	22,13,12,13,18,19	0,0,0,1,0,0	1.0,1.0,1.0,0.898,1.0,1.0
CDC27	SE	chr17:47154786,47156912-47157124,47157229	-	1	1	0.02	57,23,33,31,36,40	0,0,0,1,0,0	1.0,1.0,1.0,0.939,1.0,1.0
CDC27	SE	chr17:47157384,47158205-47158303,47169916	-	1	1	0.004	126,97,105,134,107,108	0,0,0,1,0,0	1.0,1.0,1.0,0.988,1.0,1.0
CDC27	SE	chr17:47158303,47169916-47170042,47181561	-	0.121589	1	-0.091	34,20,29,39,38,41	2,4,2,0,2,3	0.902,0.731,0.887,1.0,0.912,0.881
CDC27	SE	chr17:47170042,47171916-47172064,47181561	-	0.487203	1	0.027	126,74,86,108,84,100	7,0,6,7,3,7	0.901,1.0,0.878,0.886,0.934,0.878
CDC27	A3SS	chr17:47123960,47122443-47122600:47122443-47122536	-	0.417233	1	-0.012	118,80,65,110,65,98	8,7,1,4,4,4	0.912,0.889,0.979,0.951,0.919,0.945
CDC27	A3SS	chr17:47154786,47151805-47151936:47151805-47151918	-	0.584304	1	-0.015	1,4,4,3,4,4	35,31,22,24,29,31	0.025,0.103,0.14,0.1,0.11,0.103
CDC27	A3SS	chr17:47157124,47154671-47154864:47154671-47154786	-	1	1	-0.014	0,0,0,0,2,0	38,17,19,21,31,30	0.0,0.0,0.0,0.0,0.041,0.0
CDC27	A3SS	chr17:47157384,47156912-47157124:47156912-47156983	-	1	1	0.02	41,20,35,32,31,33	0,0,0,0,1,0	1.0,1.0,1.0,1.0,0.941,1.0
CDC34	SE	chr19:532108,535836-535923,536242	+	1	1	0.004	1.20105e+17	0,0,0,0,1,0	1.0,1.0,1.0,1.0,0.989,1.0
CDC34	SE	chr19:536340,537012-537147,541338	+	1	1	-0.003	1.90122e+17	1,0,0,0,0,0	0.99,1.0,1.0,1.0,1.0,1.0
CDC34	A3SS	chr19:537147,541338-542087:541345-542087	+	0.788675	1	-0.017	41,34,34,39,52,64	3,0,1,2,0,0	0.929,1.0,0.97,0.949,1.0,1.0
CDC37	SE	chr19:10396203,10400574-10400693,10403377	-	1	1	0.002	0,0,2,0,0,0	2.39153e+17	0.0,0.0,0.006,0.0,0.0,0.0
CDC37	RI	chr19:10395227-10395343:10395434-10395543	-	0.163814	1	-0.009	2,0,5,1,1,10	124,83,133,88,94,127	0.01,0.0,0.023,0.007,0.007,0.047
CDC37	A3SS	chr19:10396203,10395434-10395696:10395434-10395543	-	0.59347	1	-0.01	43,9,32,24,27,33	3.09163e+17	0.065,0.027,0.051,0.046,0.074,0.054
CDC40	SE	chr6:110219479,110219735-110219869,110226166	+	1	1	0.008	124,88,110,80,74,76	0,0,0,0,0,1	1.0,1.0,1.0,1.0,1.0,0.976
CDC42	SE	chr1:22052742,22069220-22069318,22078428	+	1	1	-0.036	0,0,0,1,0,0	11,8,4,5,9,7	0.0,0.0,0.0,0.108,0.0,0.0
CDC42	SE	chr1:22078583,22078705-22078881,22081721	+	1	1	0	0,2,5,3,4,0	2.44249e+17	0.0,0.004,0.01,0.008,0.006,0.0
CDC42	SE	chr1:22078583,22078746-22078881,22081721	+	1	1	0.003	0,2,4,0,2,0	2.44249e+17	0.0,0.004,0.008,0.0,0.003,0.0
CDC42BPA	MXE	chr1:227017050,227023262-227023347:227026054-227026152,227028656	-	0.239288	0.948747	-0.07	7,4,3,5,5,3	43,26,41,24,15,19	0.134,0.127,0.065,0.165,0.24,0.13
CDC42BPA	SE	chr1:226994980,227004993-227005111,227016079	-	1	1	0.015	67,38,43,37,28,38	0,0,0,1,0,0	1.0,1.0,1.0,0.954,1.0,1.0
CDC42BPA	SE	chr1:227005111,227010877-227011063,227016079	-	1	1	-0.001	2,0,1,0,1,1	36,27,19,20,17,18	0.027,0.0,0.026,0.0,0.029,0.027
CDC42BPA	SE	chr1:227017050,227023262-227023347,227026054	-	1	1	-0.017	103,58,80,59,33,43	0,2,0,0,0,0	1.0,0.949,1.0,1.0,1.0,1.0
CDC42BPA	SE	chr1:227023347,227026054-227026152,227028656	-	1	1	-0.008	69,34,42,40,23,27	1,0,0,0,0,0	0.977,1.0,1.0,1.0,1.0,1.0
CDC42BPA	SE	chr1:227112422,227112670-227112913,227119803	-	0.677781	1	0.055	73,51,58,52,26,55	12,2,5,3,7,6	0.753,0.927,0.853,0.897,0.65,0.821
CDC42BPA	SE	chr1:227119937,227129108-227129231,227139575	-	1	1	-0.011	82,29,54,52,51,46	0,0,1,0,0,0	1.0,1.0,0.967,1.0,1.0,1.0
CDC42BPA	SE	chr1:227213219,227219262-227219420,227254063	-	0.302899	1	-0.078	0,0,0,2,3,0	18,16,11,29,6,9	0.0,0.0,0.0,0.033,0.2,0.0
CDC42BPA	SE	chr1:227213219,227254063-227254155,227317004	-	0.688731	1	-0.044	105,43,66,77,38,43	1,2,2,0,0,0	0.985,0.93,0.953,1.0,1.0,1.0
CDC42BPB	SE	chr14:102952603,102954197-102954275,102954601	-	0.746096	1	-0.022	6,6,9,8,3,3	8,5,8,6,3,3	0.33,0.441,0.425,0.467,0.397,0.397
CDC42BPB	SE	chr14:102981021,102983555-102983756,102986486	-	1	1	-0.01	80,34,66,63,48,50	0,0,1,0,0,0	1.0,1.0,0.971,1.0,1.0,1.0
CDC42EP1	SE	chr22:37560588,37565599-37565722,37566071	+	1	1	0.001	0,1,1,2,1,0	31,20,22,36,28,31	0.0,0.027,0.024,0.03,0.019,0.0
CDC42EP4	SE	chr17:73286612,73286713-73286853,73311892	-	1	1	0.003	0,0,1,0,0,0	68,65,58,57,60,52	0.0,0.0,0.009,0.0,0.0,0.0
CDC42SE1	SE	chr1:151054321,151055015-151055126,151055676	-	1	1	-0.005	1.36131e+17	1,1,1,0,1,1	0.987,0.987,0.989,1.0,0.99,0.987
CDC42SE1	SE	chr1:151054321,151055015-151055126,151059478	-	1	1	-0.013	40,36,39,42,38,28	0,0,2,0,1,0	1.0,1.0,0.918,1.0,0.956,1.0
CDC42SE1	SE	chr1:151054321,151055015-151055993,151059478	-	1	1	-0.012	49,54,48,47,48,36	0,0,2,0,1,0	1.0,1.0,0.923,1.0,0.96,1.0
CDC42SE1	SE	chr1:151054321,151055676-151055993,151059478	-	1	1	-0.045	11,21,11,6,13,11	0,0,2,0,1,0	1.0,1.0,0.733,1.0,0.867,1.0
CDC42SE1	SE	chr1:151055126,151055676-151055993,151059478	-	0.645883	1	0.005	107,114,124,94,142,114	1,2,1,1,2,2	0.982,0.966,0.984,0.979,0.973,0.966
CDC42SE1	SE	chr1:151055993,151056650-151056786,151059478	-	0.42746	1	-0.038	2,3,1,1,3,3	10,20,10,6,12,10	0.095,0.073,0.05,0.08,0.116,0.136
CDC42SE1	SE	chr1:151055993,151056655-151056786,151059478	-	1	1	-0.075	0,1,1,1,2,3	10,20,10,6,12,10	0.0,0.026,0.051,0.082,0.082,0.138
CDC42SE1	RI	chr1:151055015-151055126:151055676-151055993	-	0.768058	1	0.001	8,0,6,5,2,6	97,97,114,88,131,105	0.04,0.0,0.026,0.028,0.008,0.028
CDC42SE1	MXE	chr1:151054321,151055015-151055126:151055676-151055993,151059478	-	0.335394	1	0.044	11,21,11,6,13,11	40,36,39,42,38,28	0.193,0.337,0.197,0.111,0.229,0.255
CDC42SE1	A5SS	chr1:151055015-151055993:151055676-151055993,151054230	-	0.618152	1	-0.01	77,66,81,78,86,80	1,1,1,0,1,1	0.975,0.971,0.976,1.0,0.977,0.976
CDC42SE2	SE	chr5:131264166,131315975-131316144,131359208	+	0.640213	1	0.007	92,63,54,58,62,65	1,2,5,1,4,4	0.979,0.94,0.844,0.967,0.886,0.89
CDC42SE2	SE	chr5:131316144,131354650-131354769,131359208	+	1	1	-0.004	0,0,0,1,0,0	74,43,39,48,45,40	0.0,0.0,0.0,0.011,0.0,0.0
CDC42SE2	SE	chr5:131316144,131359208-131359547,131385542	+	1	1	0.005	1.86135e+17	0,0,0,1,0,0	1.0,1.0,1.0,0.985,1.0,1.0
CDC42SE2	SE	chr5:131316144,131359208-131359558,131385542	+	1	1	0.014	74,44,39,47,45,40	0,0,0,1,0,0	1.0,1.0,1.0,0.959,1.0,1.0
CDC42SE2	A5SS	chr5:131359208-131359558:131359208-131359547,131385542	+	1	1	0.003	0,1,0,0,0,0	112,92,101,83,88,69	0.0,0.01,0.0,0.0,0.0,0.0
CDC45	SE	chr22:19481045,19482689-19482827,19483861	+	0.763607	1	0	60,34,74,68,67,66	3,2,2,3,3,3	0.912,0.899,0.951,0.922,0.921,0.92
CDC45	SE	chr22:19494382,19494473-19494602,19495980	+	1	1	0.024	0,1,0,0,0,0	8,7,10,7,8,9	0.0,0.071,0.0,0.0,0.0,0.0
CDC45	SE	chr22:19494382,19494506-19494602,19495980	+	1	1	0.027	0,1,0,0,0,0	8,7,10,7,8,9	0.0,0.08,0.0,0.0,0.0,0.0
CDC45	SE	chr22:19497447,19499100-19499151,19505361	+	1	1	0.022	26,14,20,19,22,24	0,0,0,1,0,0	1.0,1.0,1.0,0.934,1.0,1.0
CDC45	SE	chr22:19507517,19507765-19507864,19508529	+	1	1	0.013	33,18,41,35,38,40	0,0,0,0,0,1	1.0,1.0,1.0,1.0,1.0,0.96
CDC45	SE	chr22:19507864,19508529-19508691,19514748	+	1	1	0.02	25,15,40,28,31,49	0,0,0,0,1,0	1.0,1.0,1.0,1.0,0.939,1.0
CDC45	SE	chr22:19508691,19514748-19514887,19516526	+	1	1	-0.017	14,8,15,11,7,28	0,0,1,0,0,1	1.0,1.0,0.886,1.0,1.0,0.936
CDC45	MXE	chr22:19507517,19507765-19507864:19508529-19508691,19514748	+	0.638766	1	0.038	16,7,16,18,14,17	8,4,15,11,6,27	0.707,0.678,0.562,0.663,0.738,0.431
CDC45	A3SS	chr22:19516645,19516813-19516893:19516816-19516893	+	0.392685	1	0.063	0,3,1,0,0,1	8,12,20,16,27,17	0.0,0.197,0.047,0.0,0.0,0.055
CDC5L	SE	chr6:44426724,44429712-44429910,44445654	+	1	1	-0.007	97,45,56,70,63,73	1,0,0,0,0,0	0.98,1.0,1.0,1.0,1.0,1.0
CDC7	SE	chr1:91511923,91513057-91513307,91513947	+	1	1	-0.036	17,15,15,18,15,18	2,0,1,1,0,1	0.81,1.0,0.882,0.9,1.0,0.9
CDC7	SE	chr1:91515876,91520129-91520279,91524040	+	1	1	0.037	16,26,18,16,10,18	0,0,0,1,0,0	1.0,1.0,1.0,0.889,1.0,1.0
CDC73	SE	chr1:193125217,193127847-193128138,193130173	+	1	1	0.002	1,0,0,0,0,0	76,47,52,76,41,39	0.007,0.0,0.0,0.0,0.0,0.0
CDC73	SE	chr1:193138173,193141072-193141142,193141849	+	1	1	0.008	1,0,1,0,0,0	68,47,47,41,47,36	0.01,0.0,0.014,0.0,0.0,0.0
CDCA2	RI	chr8:25460239-25460300:25460383-25460554	+	0.0832678	0.933227	0.054	27,16,10,8,15,4	68,52,43,50,47,32	0.204,0.165,0.13,0.093,0.17,0.074
CDCA2	SE	chr8:25469980,25472112-25472184,25479912	+	0.399847	1	-0.001	2,1,0,3,0,0	29,8,27,14,16,17	0.045,0.078,0.0,0.126,0.0,0.0
CDCA3	SE	chr12:6849198,6849322-6849429,6849564	-	0.0160541	0.4908	-0.064	114,95,94,137,106,143	16,6,9,5,8,6	0.806,0.902,0.859,0.941,0.885,0.933
CDCA3	RI	chr12:6849322-6849429:6849564-6849858	-	0.0777534	0.901692	0.016	6,1,5,3,2,1	74,60,62,80,60,70	0.041,0.009,0.041,0.019,0.017,0.007
CDCA3	SE	chr12:6850596,6850832-6851009,6851221	-	1	1	-0.023	92,54,96,111,81,100	0,2,0,0,0,0	1.0,0.931,1.0,1.0,1.0,1.0
CDCA3	RI	chr12:6849322-6849413:6849564-6849858	-	0.592582	1	0.025	7,6,7,5,4,4	3,2,3,10,0,3	0.538,0.6,0.538,0.2,1.0,0.4
CDCA3	RI	chr12:6850466-6850596:6850832-6851009	-	0.586305	1	0.004	3,3,4,1,6,2	88,53,92,107,76,92	0.017,0.028,0.021,0.005,0.038,0.011
CDCA3	A3SS	chr12:6849858,6849322-6849429:6849322-6849413	-	0.343543	1	0.013	75,65,64,82,62,72	3,2,3,10,0,3	0.958,0.967,0.951,0.881,1.0,0.956
CDCA3	A3SS	chr12:6850596,6849564-6849858:6849564-6849783	-	0.668666	1	-0.013	97,71,113,81,72,82	2,1,2,1,1,0	0.97,0.979,0.974,0.982,0.98,1.0
CDCA5	RI	chr11:65083363-65083399:65083484-65083550	-	1	1	0.008	2,1,2,0,1,1	99,57,63,74,72,56	0.013,0.011,0.02,0.0,0.009,0.011
CDCA5	A3SS	chr11:65083399,65079352-65079787:65079352-65079549	-	1	1	0.008	115,67,90,88,85,58	0,0,0,0,1,0	1.0,1.0,1.0,1.0,0.977,1.0
CDCA7	MXE	chr2:173354984,173358711-173358837:173363225-173363462,173363817	+	0.132809	0.799854	0.07	28,24,24,26,21,26	56,49,43,56,82,62	0.352,0.347,0.378,0.335,0.218,0.313
CDCA7	SE	chr2:173358837,173359254-173359491,173363225	+	0.492573	1	-0.019	11,11,13,13,19,21	45,40,44,53,44,71	0.109,0.121,0.129,0.109,0.178,0.129
CDCA7	SE	chr2:173358837,173359342-173359491,173363225	+	0.441059	1	-0.009	2,4,5,3,6,9	45,40,44,53,44,71	0.022,0.048,0.054,0.028,0.064,0.06
CDCA7	SE	chr2:173358837,173359386-173359491,173363225	+	0.751568	1	-0.003	4,3,5,2,6,9	45,40,44,53,44,71	0.05,0.042,0.063,0.022,0.074,0.069
CDCA7	SE	chr2:173358837,173363225-173363462,173363817	+	1	1	0.017	101,89,87,109,126,133	0,0,0,2,0,1	1.0,1.0,1.0,0.965,1.0,0.985
CDCA7	SE	chr2:173363895,173363999-173364161,173364794	+	0.601822	1	-0.001	1,3,4,3,5,5	52,53,40,72,76,63	0.01,0.028,0.048,0.02,0.032,0.038
CDCA7	SE	chr2:173363895,173364794-173364989,173365451	+	1	1	-0.007	102,96,103,139,125,127	0,1,0,0,0,0	1.0,0.98,1.0,1.0,1.0,1.0
CDCA7	SE	chr2:173365592,173366282-173366432,173367149	+	1	1	-0.012	57,50,54,71,53,62	0,0,1,0,0,0	1.0,1.0,0.964,1.0,1.0,1.0
CDCA7	RI	chr2:173363817-173363895:173364794-173364989	+	1	1	-0.001	1,2,1,3,1,2	52,53,40,72,76,63	0.01,0.019,0.012,0.02,0.007,0.016
CDCA7	A5SS	chr2:173363817-173364989:173363817-173363895,173365451	+	1	1	-0.014	51,44,63,69,50,64	0,1,0,0,0,0	1.0,0.957,1.0,1.0,1.0,1.0
CDCA7	A3SS	chr2:173358837,173359254-173359491:173359386-173359491	+	1	1	-0.085	11,9,8,12,16,13	2,0,0,0,0,0	0.745,1.0,1.0,1.0,1.0,1.0
CDCA7L	SE	chr7:21908507,21911616-21911754,21916753	-	0.184555	1	-0.09	106,32,61,88,68,54	16,10,13,10,5,13	0.775,0.625,0.71,0.821,0.876,0.684
CDCA7L	SE	chr7:21916894,21940261-21940315,21945780	-	1	1	-0.002	0,1,2,1,0,3	40,17,25,28,19,26	0.0,0.041,0.056,0.026,0.0,0.078
CDCA7L	A3SS	chr7:21916894,21911616-21911754:21911616-21911751	-	0.4368	1	0.048	33,14,23,29,22,30	15,10,5,16,11,17	0.683,0.579,0.819,0.64,0.662,0.634
CDCA8	SE	chr1:37701818,37703251-37703347,37705440	+	1	1	-0.007	2.20114e+17	3,0,0,0,0,0	0.978,1.0,1.0,1.0,1.0,1.0
CDCA8	SE	chr1:37705567,37706977-37707064,37708321	+	1	1	0.005	106,74,85,115,82,107	0,0,0,0,0,1	1.0,1.0,1.0,1.0,1.0,0.985
CDCP1	SE	chr3:45086067,45089053-45089141,45091172	-	1	1	0.02	36,40,41,54,49,50	0,0,0,1,0,1	1.0,1.0,1.0,0.971,1.0,0.969
CDCP1	SE	chr3:45086067,45091172-45091538,45093276	-	1	1	-0.019	9,11,12,15,20,21	0,0,1,0,0,1	1.0,1.0,0.857,1.0,1.0,0.913
CDCP1	SE	chr3:45110841,45112082-45112445,45118411	-	1	1	-0.042	30,16,14,23,30,35	0,0,1,0,0,0	1.0,1.0,0.875,1.0,1.0,1.0
CDH1	MXE	chr16:68808567,68808692-68808848:68810196-68810341,68811683	+	0.245392	0.954893	-0.075	17,17,29,19,26,34	20,31,31,21,21,35	0.455,0.35,0.479,0.471,0.549,0.489
CDH3	SE	chr16:68645750,68676384-68676470,68678133	+	1	1	-0.043	25,11,21,12,17,13	1,0,1,0,0,0	0.941,1.0,0.93,1.0,1.0,1.0
CDHR3	SE	chr7:105877257,105878206-105878358,105910226	+	1	1	-0.056	1,1,0,0,1,0	1,0,1,1,0,0	0.333,1.0,0.0,0.0,1.0,NA
CDHR3	SE	chr7:105877257,105911016-105911241,105912482	+	1	1	0.084	2,0,2,6,1,0	1,0,0,0,1,0	0.5,NA,1.0,1.0,0.333,NA
CDIPT	SE	chr16:29861259,29862585-29862720,29862814	-	0.00993598	0.371863	0.043	11,13,9,32,32,36	0,1,1,2,5,2	1.0,0.872,0.826,0.894,0.771,0.905
CDIPT	SE	chr16:29861259,29862585-29862635,29862814	-	0.0308618	0.715254	-0.027	4,1,0,7,7,1	0,1,1,2,5,2	1.0,0.429,0.0,0.724,0.512,0.273
CDIPT	SE	chr16:29859334,29859441-29859523,29860580	-	0.288728	1	0.01	29,38,29,70,102,66	0,1,2,2,0,6	1.0,0.961,0.904,0.958,1.0,0.877
CDIPT	RI	chr16:29860580-29860662:29861105-29861259	-	1	1	-0.004	0,0,0,0,0,1	15,26,16,30,38,42	0.0,0.0,0.0,0.0,0.0,0.012
CDIPT	RI	chr16:29862585-29862720:29862814-29862869	-	0.705572	1	0.026	1,1,3,4,3,4	4,7,6,13,16,20	0.133,0.081,0.235,0.159,0.103,0.109
CDK1	SE	chr10:60785787,60788059-60788230,60791889	+	0.00087649	0.0854974	-0.061	105,97,95,102,58,100	5,5,1,1,0,0	0.913,0.907,0.979,0.981,1.0,1.0
CDK1	SE	chr10:60778570,60780140-60780202,60784704	+	1	1	0.004	2.48186e+17	0,2,0,0,3,0	1.0,0.985,1.0,1.0,0.974,1.0
CDK1	SE	chr10:60778668,60780140-60780202,60784704	+	1	1	-0.017	29,33,27,30,32,15	0,0,1,0,0,0	1.0,1.0,0.95,1.0,1.0,1.0
CDK1	SE	chr10:60780202,60784704-60784861,60785663	+	1	1	-0.003	2.8321e+17	0,0,1,0,0,0	1.0,1.0,0.991,1.0,1.0,1.0
CDK1	MXE	chr10:60778668,60780140-60780202:60784704-60784861,60785663	+	0.54646	1	0.044	5,7,5,4,5,2	20,20,22,17,17,15	0.261,0.331,0.243,0.25,0.294,0.159
CDK10	SE	chr16:89687334,89689251-89689324,89690552	+	0.0262644	0.648864	0.09	6,1,6,8,3,9	0,0,2,2,0,3	1.0,1.0,0.669,0.729,1.0,0.669
CDK10	SE	chr16:89686759,89687588-89687815,89689251	+	1	1	0.077	1,0,0,0,0,1	1,4,3,0,1,7	0.333,0.0,0.0,NA,0.0,0.067
CDK10	SE	chr16:89686797,89687588-89687815,89689251	+	1	1	-0.045	1,0,0,0,0,1	4,0,5,0,5,2	0.111,NA,0.0,NA,0.0,0.2
CDK10	SE	chr16:89686797,89687588-89687815,89690552	+	1	1	0.095	1,1,0,0,0,0	3,3,5,7,2,2	0.143,0.143,0.0,0.0,0.0,0.0
CDK10	SE	chr16:89686759,89689251-89689306,89690552	+	1	1	-0.09	0,1,0,0,0,1	1,0,2,0,0,1	0.0,1.0,0.0,NA,NA,0.423
CDK10	SE	chr16:89694788,89694930-89695070,89695292	+	1	1	0.059	2,6,9,9,6,8	0,0,0,1,0,0	1.0,1.0,1.0,0.823,1.0,1.0
CDK10	RI	chr16:89693273-89693467:89694172-89694232	+	1	1	0.003	0,0,2,1,0,1	10,7,11,12,10,14	0.0,0.0,0.083,0.04,0.0,0.034
CDK10	A5SS	chr16:89689251-89689324:89689251-89689306,89690552	+	1	1	0.019	11,4,10,8,8,19	0,0,0,0,0,1	1.0,1.0,1.0,1.0,1.0,0.944
CDK10	A3SS	chr16:89694232,89694568-89694788:89694664-89694788	+	0.544373	1	0.021	0,2,0,3,1,0	12,2,8,7,5,9	0.0,0.379,0.0,0.207,0.109,0.0
CDK10	A3SS	chr16:89695345,89695594-89696354:89695728-89696354	+	1	1	0.08	9,8,16,22,8,12	0,0,0,0,0,2	1.0,1.0,1.0,1.0,1.0,0.76
CDK11A	RI	chr1:1704038-1704146:1704222-1704344	-	0.0518157	0.795996	0.013	3,2,0,1,0,1	7,4,6,2,6,3	0.221,0.249,0.0,0.249,0.0,0.181
CDK11A	A5SS	chr1:1707408-1707584:1707524-1707584,1705641	-	1	1	-0.046	39,9,22,39,4,11	0,0,2,0,0,0	1.0,1.0,0.861,1.0,1.0,1.0
CDK11A	A3SS	chr1:1716478,1712263-1712427:1712263-1712400	-	0.392053	1	0.052	2,0,1,0,0,0	15,7,15,13,2,15	0.102,0.0,0.053,0.0,0.0,0.0
CDK11B	MXE	chr1:1655484,1657255-1657302:1657374-1657498,1658913	-	0.0140282	0.292598	-0.059	63,15,45,33,18,37	2,0,5,0,0,0	0.958,1.0,0.866,1.0,1.0,1.0
CDK11B	SE	chr1:1642508,1645125-1645262,1649498	-	0.414247	1	0.047	37,6,24,30,13,22	2,0,1,3,0,2	0.906,1.0,0.926,0.839,1.0,0.852
CDK11B	SE	chr1:1655484,1657255-1657302,1657374	-	1	1	0.05	2,1,3,1,0,1	32,6,27,17,10,17	0.045,0.113,0.078,0.043,0.0,0.043
CDK11B	SE	chr1:1657302,1657374-1657498,1658913	-	1	1	-0.054	32,10,19,18,8,21	0,0,2,0,0,0	1.0,1.0,0.839,1.0,1.0,1.0
CDK12	SE	chr17:39471763,39490556-39490733,39492750	+	0.0483463	0.911974	-0.06	55,36,47,68,29,54	6,0,0,0,0,0	0.821,1.0,1.0,1.0,1.0,1.0
CDK12	SE	chr17:39492890,39494523-39494694,39501249	+	1	1	0.033	54,23,37,50,19,37	0,0,0,0,0,2	1.0,1.0,1.0,1.0,1.0,0.902
CDK12	SE	chr17:39511630,39515730-39515808,39517439	+	0.685344	1	-0.009	88,38,54,71,39,80	0,0,5,3,0,2	1.0,1.0,0.877,0.94,1.0,0.963
CDK13	SE	chr7:39951852,39987598-39988258,39997493	+	1	1	0.017	117,31,68,87,46,69	0,0,0,1,0,1	1.0,1.0,1.0,0.978,1.0,0.972
CDK13	SE	chr7:40078851,40085698-40085746,40088125	+	1	1	-0.004	2,1,0,1,1,1	31,17,31,35,15,22	0.047,0.043,0.0,0.021,0.048,0.033
CDK13	A3SS	chr7:40088331,40092784-40093237:40092964-40093237	+	0.25897	1	0.049	22,7,15,12,11,10	19,13,15,22,9,24	0.367,0.212,0.333,0.214,0.379,0.172
CDK15	A3SS	chr2:201807643,201807852-201807952:201807857-201807952	+	0.880787	1	0.024	3,3,3,3,2,3	8,6,11,10,5,10	0.266,0.326,0.209,0.225,0.279,0.225
CDK15	A3SS	chr2:201880167,201890784-201890927:201890802-201890927	+	1	1	0.091	17,0,2,3,3,13	0,0,0,1,0,0	1.0,NA,1.0,0.728,1.0,1.0
CDK16	SE	chrX:47219105,47222260-47222342,47223551	+	0.781451	1	0.003	8,4,11,4,10,7	137,75,108,88,110,120	0.036,0.033,0.062,0.029,0.056,0.036
CDK16	SE	chrX:47218664,47222260-47222380,47223551	+	0.070211	1	0.083	7,4,16,5,2,5	19,8,25,12,16,16	0.17,0.217,0.262,0.188,0.065,0.148
CDK16	SE	chrX:47219105,47222260-47222380,47223551	+	0.610532	1	-0.006	9,7,12,10,12,10	137,75,108,88,110,120	0.035,0.049,0.058,0.059,0.057,0.044
CDK16	SE	chrX:47218664,47222272-47222342,47223551	+	0.905153	1	0	3,0,3,1,2,1	19,8,25,12,16,16	0.097,0.0,0.076,0.054,0.079,0.041
CDK16	SE	chrX:47219105,47222272-47222342,47223551	+	1	1	0	3,0,3,2,2,1	137,75,108,88,110,120	0.015,0.0,0.019,0.015,0.012,0.006
CDK16	SE	chrX:47225102,47225771-47225866,47225964	+	1	1	-0.008	1.4912e+17	1,1,0,0,0,0	0.989,0.987,1.0,1.0,1.0,1.0
CDK16	SE	chrX:47226027,47226278-47226402,47226582	+	1	1	0.001	1.83149e+17	0,0,2,1,0,1	1.0,1.0,0.977,0.984,1.0,0.99
CDK16	SE	chrX:47226703,47226811-47226909,47226993	+	1	1	0.002	1.57114e+17	0,2,0,0,2,1	1.0,0.972,1.0,1.0,0.976,0.99
CDK16	RI	chrX:47226993-47227099:47227180-47227223	+	1	1	-0.003	1,0,0,0,2,0	31,38,36,41,43,39	0.021,0.0,0.0,0.0,0.029,0.0
CDK16	RI	chrX:47228566-47228644:47228730-47228990	+	1	1	-0.005	0,0,0,0,1,0	46,35,34,42,45,59	0.0,0.0,0.0,0.0,0.014,0.0
CDK16	A5SS	chrX:47222260-47222380:47222260-47222342,47223551	+	0.347919	1	-0.082	9,6,14,11,6,7	7,2,8,1,3,5	0.506,0.705,0.583,0.898,0.615,0.528
CDK16	A5SS	chrX:47224384-47224518:47224384-47224476,47224617	+	1	1	-0.007	56,53,73,87,54,74	1,0,0,0,0,0	0.978,1.0,1.0,1.0,1.0,1.0
CDK16	A3SS	chrX:47227099,47227159-47227223:47227180-47227223	+	1	1	0.01	1,1,0,0,1,0	31,38,36,41,43,39	0.028,0.023,0.0,0.0,0.02,0.0
CDK17	SE	chr12:96289287,96294998-96295122,96297269	-	1	1	-0.015	38,25,22,17,24,18	1,0,0,0,0,0	0.954,1.0,1.0,1.0,1.0,1.0
CDK17	SE	chr12:96300360,96311051-96311177,96313320	-	1	1	-0.008	78,65,45,51,57,48	1,1,2,1,1,1	0.977,0.972,0.924,0.965,0.969,0.963
CDK17	SE	chr12:96313454,96323947-96324112,96399985	-	1	1	-0.058	28,17,19,13,18,16	0,0,2,0,0,0	1.0,1.0,0.826,1.0,1.0,1.0
CDK17	SE	chr12:96324112,96334718-96334865,96399985	-	0.332051	1	-0.043	53,47,39,43,49,47	1,4,4,0,2,4	0.964,0.856,0.831,1.0,0.925,0.856
CDK19	MXE	chr6:110667574,110670430-110670541:110746125-110746201,110773875	-	0.277175	0.993077	-0.071	3,0,4,3,2,4	30,26,32,17,30,18	0.104,0.0,0.126,0.169,0.071,0.204
CDK19	SE	chr6:110627145,110632029-110632161,110638648	-	1	1	-0.02	55,35,37,31,41,48	1,1,1,0,0,2	0.967,0.949,0.952,1.0,1.0,0.927
CDK19	SE	chr6:110627145,110632029-110632161,110667433	-	0.601447	1	0.039	45,22,34,24,35,37	0,0,1,1,2,0	1.0,1.0,0.948,0.927,0.903,1.0
CDK19	SE	chr6:110627145,110638648-110638706,110667433	-	0.717449	1	0.041	27,14,16,16,20,14	0,0,1,1,2,0	1.0,1.0,0.92,0.92,0.878,1.0
CDK19	SE	chr6:110632161,110638648-110638706,110667433	-	0.82003	1	-0.018	38,26,20,23,28,23	2,0,3,1,3,0	0.932,1.0,0.828,0.943,0.871,1.0
CDK19	SE	chr6:110638706,110667433-110667574,110746125	-	1	1	0.052	32,23,17,21,23,18	0,0,0,2,0,0	1.0,1.0,1.0,0.844,1.0,1.0
CDK19	SE	chr6:110667574,110670430-110670541,110746125	-	1	1	0.018	44,32,37,31,35,36	0,0,0,1,0,0	1.0,1.0,1.0,0.947,1.0,1.0
CDK19	SE	chr6:110670541,110746125-110746201,110773875	-	1	1	0.059	14,5,5,12,7,18	0,0,0,0,1,0	1.0,1.0,1.0,1.0,0.823,1.0
CDK19	MXE	chr6:110627145,110632029-110632161:110638648-110638706,110667433	-	0.750125	1	0.017	27,14,16,16,20,14	45,22,34,24,35,37	0.449,0.463,0.39,0.475,0.437,0.339
CDK19	MXE	chr6:110632161,110638648-110638706:110667433-110667574,110746125	-	0.972121	1	-0.014	2,0,3,2,3,0	5,3,1,4,1,4	0.222,0.0,0.682,0.263,0.682,0.0
CDK2	SE	chr12:55967124,55967856-55967934,55968048	+	1	1	-0.017	107,66,78,77,77,65	2,1,0,0,0,0	0.972,0.977,1.0,1.0,1.0,1.0
CDK2	SE	chr12:55968169,55968777-55968948,55971043	+	1	1	-0.033	32,18,28,25,27,18	0,1,0,0,0,0	1.0,0.9,1.0,1.0,1.0,1.0
CDK2	SE	chr12:55968948,55969474-55969576,55971043	+	0.186453	1	-0.063	50,25,36,48,33,29	5,4,3,2,4,1	0.856,0.788,0.877,0.935,0.831,0.945
CDK2	RI	chr12:55966830-55967124:55967856-55967934	+	1	1	-0.005	0,0,0,1,0,1	88,56,67,67,71,59	0.0,0.0,0.0,0.007,0.0,0.008
CDK2AP1	SE	chr12:123265322,123267184-123267282,123271563	-	1	1	0.001	5.34471e+17	0,0,0,0,0,1	1.0,1.0,1.0,1.0,1.0,0.997
CDK4	SE	chr12:57748617,57749181-57749317,57749453	-	1	1	-0.002	1.69156e+17	0,2,0,0,0,2	1.0,0.976,1.0,1.0,1.0,0.981
CDK4	SE	chr12:57749317,57749453-57749504,57752174	-	1	1	0.005	90,74,92,96,98,86	0,0,0,1,0,0	1.0,1.0,1.0,0.986,1.0,1.0
CDK4	SE	chr12:57749504,57750655-57750765,57750922	-	0.498455	1	-0.02	1.15126e+17	3,2,0,0,1,0	0.957,0.973,1.0,1.0,0.99,1.0
CDK4	SE	chr12:57749504,57750655-57750765,57752174	-	0.427215	1	0.018	31,34,52,49,43,50	1,0,0,1,1,1	0.947,1.0,1.0,0.966,0.961,0.966
CDK4	SE	chr12:57750765,57750922-57751090,57751206	-	0.218868	1	-0.022	2.03234e+17	3,2,4,1,0,1	0.971,0.983,0.965,0.991,1.0,0.993
CDK4	SE	chr12:57750765,57751206-57751342,57752174	-	1	1	-0.086	4,7,11,4,3,7	1,0,1,0,0,1	0.677,1.0,0.852,1.0,1.0,0.786
CDK4	SE	chr12:57751090,57751206-57751342,57751499	-	1	1	-0.003	2.42249e+17	0,1,0,0,0,0	1.0,0.992,1.0,1.0,1.0,1.0
CDK4	SE	chr12:57751342,57751499-57751659,57752174	-	0.56867	1	-0.019	127,111,98,130,154,131	1,5,7,3,3,6	0.984,0.917,0.875,0.956,0.962,0.916
CDK4	SE	chr12:57751342,57751499-57751696,57752174	-	0.568315	1	-0.019	128,110,98,130,154,131	1,5,7,3,3,6	0.985,0.917,0.875,0.956,0.962,0.916
CDK4	SE	chr12:57751342,57751499-57751736,57752174	-	0.610481	1	-0.007	2.63229e+17	1,5,7,3,3,6	0.992,0.958,0.946,0.978,0.981,0.958
CDK4	SE	chr12:57751342,57751499-57751752,57752174	-	0.549003	1	-0.02	127,110,98,130,156,133	1,5,7,3,3,6	0.984,0.917,0.875,0.956,0.963,0.917
CDK4	RI	chr12:57751206-57751342:57751499-57751736	-	1	1	-0.001	0,4,0,1,5,0	128,111,99,130,154,131	0.0,0.018,0.0,0.004,0.016,0.0
CDK4	MXE	chr12:57748617,57749181-57749317:57749453-57749504,57752174	-	1	1	-0.006	0,0,0,0,0,1	47,49,62,69,56,72	0.0,0.0,0.0,0.0,0.0,0.019
CDK4	MXE	chr12:57749504,57750655-57750765:57750922-57751090,57751206	-	0.706617	1	-0.007	1.21144e+17	33,36,55,50,43,50	0.761,0.776,0.691,0.688,0.812,0.75
CDK4	MXE	chr12:57750765,57750922-57751090:57751206-57751342,57751499	-	0.495515	1	0.022	127,112,98,127,151,124	85,93,79,97,120,120	0.61,0.558,0.565,0.579,0.569,0.52
CDK5	SE	chr7:151055606,151055752-151055848,151056579	-	0.0407421	0.830302	0.094	9,6,5,6,18,9	0,2,0,1,2,2	1.0,0.647,1.0,0.785,0.846,0.733
CDK5RAP1	SE	chr20:33370629,33372641-33372697,33374114	-	1	1	0.074	25,9,26,14,8,17	0,0,0,0,1,1	1.0,1.0,1.0,1.0,0.853,0.925
CDK5RAP1	SE	chr20:33374212,33379460-33379691,33385649	-	0.0749066	1	-0.062	44,18,35,38,20,41	2,1,1,1,0,0	0.917,0.9,0.946,0.95,1.0,1.0
CDK5RAP1	SE	chr20:33379691,33383479-33383521,33385649	-	1	1	-0.073	0,1,0,0,2,1	15,7,16,19,4,19	0.0,0.1,0.0,0.0,0.281,0.039
CDK5RAP1	SE	chr20:33385770,33387322-33387533,33392141	-	0.0757074	1	-0.053	31,17,21,23,13,27	2,1,1,2,0,0	0.886,0.895,0.913,0.852,1.0,1.0
CDK5RAP1	SE	chr20:33392242,33396760-33397084,33401427	-	0.238465	1	0.015	7,3,1,0,1,3	2,1,3,3,1,0	0.636,0.6,0.143,0.0,0.333,1.0
CDK5RAP1	A3SS	chr20:33370629,33366858-33367008:33366858-33367005	-	1	1	-0.015	22,7,21,17,7,14	0,0,1,0,0,0	1.0,1.0,0.954,1.0,1.0,1.0
CDK5RAP2	SE	chr9:120458622,120460571-120460667,120467859	-	0.00144804	0.116006	-0.086	31,11,16,26,12,26	5,0,2,0,1,0	0.791,1.0,0.83,1.0,0.88,1.0
CDK5RAP2	SE	chr9:120528797,120529977-120530140,120536371	-	0.0547344	0.965378	0.059	96,29,76,70,44,83	0,0,0,1,2,3	1.0,1.0,1.0,0.972,0.917,0.933
CDK5RAP2	SE	chr9:120404113,120407011-120407248,120408346	-	0.445036	1	0.042	25,6,19,26,6,27	4,0,1,4,0,4	0.758,1.0,0.905,0.765,1.0,0.771
CDK5RAP2	SE	chr9:120448126,120453455-120453873,120458449	-	1	1	-0.006	20,6,15,19,12,18	0,0,1,0,0,1	1.0,1.0,0.882,1.0,1.0,0.9
CDK5RAP2	SE	chr9:120467997,120470110-120470217,120471747	-	1	1	0.079	11,3,13,11,5,8	0,0,0,2,0,0	1.0,1.0,1.0,0.762,1.0,1.0
CDK5RAP2	SE	chr9:120467997,120470110-120470220,120471747	-	1	1	0.063	14,3,17,15,6,15	0,0,0,2,0,0	1.0,1.0,1.0,0.812,1.0,1.0
CDK5RAP2	SE	chr9:120491477,120517756-120517886,120518426	-	1	1	0.008	0,1,0,1,0,0	23,11,18,23,12,24	0.0,0.046,0.0,0.023,0.0,0.0
CDK5RAP2	A5SS	chr9:120571973-120572041:120571976-120572041,120568320	-	1	1	-0.088	8,4,16,15,7,12	0,1,1,0,0,0	1.0,0.797,0.94,1.0,1.0,1.0
CDK5RAP3	SE	chr17:47974448,47975171-47975337,47975513	+	1	1	-0.035	17,5,17,7,7,15	1,0,0,0,0,0	0.895,1.0,1.0,1.0,1.0,1.0
CDK5RAP3	RI	chr17:47971121-47971152:47971361-47971407	+	0.838849	1	-0.015	7,1,12,6,4,11	13,8,14,18,15,10	0.212,0.059,0.3,0.143,0.118,0.355
CDK5RAP3	RI	chr17:47973518-47973650:47973930-47974031	+	1	1	0.003	0,0,2,1,0,0	13,8,12,7,4,19	0.0,0.0,0.077,0.067,0.0,0.0
CDK5RAP3	RI	chr17:47974399-47974448:47975158-47975337	+	0.634424	1	-0.013	7,1,4,6,1,6	39,23,29,27,17,36	0.082,0.021,0.065,0.1,0.029,0.077
CDK5RAP3	RI	chr17:47975513-47975638:47975868-47976013	+	1	1	0.078	10,1,12,3,1,6	1,0,0,0,0,2	0.833,1.0,1.0,1.0,1.0,0.6
CDK5RAP3	RI	chr17:47975513-47975653:47975868-47976013	+	0.0976716	1	0.043	4,0,9,3,1,4	15,14,24,23,20,30	0.118,0.0,0.158,0.061,0.024,0.062
CDK5RAP3	RI	chr17:47981436-47981459:47981586-47981768	+	1	1	0.033	32,18,26,17,19,14	0,0,0,1,0,0	1.0,1.0,1.0,0.902,1.0,1.0
CDK5RAP3	A5SS	chr17:47973518-47973693:47973518-47973650,47973930	+	0.891557	1	-0.012	5,0,1,3,0,2	13,8,12,7,4,19	0.23,0.0,0.061,0.25,0.0,0.076
CDK5RAP3	A5SS	chr17:47973518-47973696:47973518-47973650,47973930	+	1	1	0.02	0,0,1,0,0,0	13,8,12,7,4,19	0.0,0.0,0.06,0.0,0.0,0.0
CDK5RAP3	A5SS	chr17:47974399-47975337:47974399-47974448,47975513	+	1	1	-0.03	20,6,20,8,7,17	1,0,0,0,0,0	0.909,1.0,1.0,1.0,1.0,1.0
CDK5RAP3	A5SS	chr17:47975513-47975653:47975513-47975638,47975868	+	1	1	0.005	21,15,27,23,20,32	1,0,0,0,0,2	0.95,1.0,1.0,1.0,1.0,0.936
CDK5RAP3	A3SS	chr17:47977910,47978828-47978917:47978834-47978917	+	1	1	-0.017	33,19,40,24,18,36	0,1,0,0,0,0	1.0,0.948,1.0,1.0,1.0,1.0
CDK6	SE	chr7:92725793,92774695-92774831,92833090	-	1	1	-0.002	147,118,77,93,84,87	1,1,0,0,1,0	0.987,0.984,1.0,1.0,0.978,1.0
CDK7	MXE	chr5:69255528,69258042-69258153:69259817-69259936,69262204	+	0.0981779	0.716561	-0.058	1,1,2,1,1,7	28,27,20,22,20,22	0.036,0.037,0.093,0.045,0.049,0.247
CDK7	SE	chr5:69235453,69252417-69252451,69254601	+	0.477615	1	-0.021	73,60,61,64,74,67	0,3,1,0,1,0	1.0,0.942,0.98,1.0,0.984,1.0
CDK7	SE	chr5:69235453,69252417-69252451,69258042	+	1	1	0.01	52,42,49,40,51,45	0,0,0,1,0,0	1.0,1.0,1.0,0.97,1.0,1.0
CDK7	SE	chr5:69254669,69255459-69255528,69258042	+	1	1	-0.051	8,9,3,9,3,11	1,0,0,0,0,0	0.846,1.0,1.0,1.0,1.0,1.0
CDK7	SE	chr5:69269293,69272891-69273041,69276542	+	1	1	-0.017	46,38,50,43,54,54	0,1,0,0,0,0	1.0,0.95,1.0,1.0,1.0,1.0
CDK7	MXE	chr5:69235453,69252417-69252451:69254601-69254669,69255459	+	0.952202	1	0	52,42,49,40,51,45	1,4,3,1,2,5	0.984,0.926,0.951,0.979,0.968,0.914
CDK7	MXE	chr5:69235453,69252417-69252451:69254601-69254669,69258042	+	0.510022	1	-0.025	52,42,49,40,51,45	1,3,1,0,1,0	0.984,0.943,0.983,1.0,0.984,1.0
CDK7	MXE	chr5:69252451,69254601-69254669:69255459-69255528,69258042	+	0.842184	1	-0.025	16,14,13,23,22,20	4,4,1,6,1,4	0.801,0.779,0.929,0.794,0.957,0.834
CDK8	SE	chr13:26254769,26337566-26337642,26349071	+	1	1	-0.032	14,8,13,11,7,5	1,0,0,0,0,0	0.903,1.0,1.0,1.0,1.0,1.0
CDK8	SE	chr13:26254769,26349071-26349182,26353739	+	1	1	0.033	21,18,26,18,16,10	0,0,0,0,1,0	1.0,1.0,1.0,1.0,0.902,1.0
CDK8	SE	chr13:26353880,26382813-26382871,26385210	+	1	1	-0.079	23,9,12,5,14,14	0,1,1,0,0,0	1.0,0.866,0.896,1.0,1.0,1.0
CDK8	SE	chr13:26385342,26393366-26393510,26396284	+	1	1	0.003	50,26,40,32,30,39	1,0,0,0,0,1	0.962,1.0,1.0,1.0,1.0,0.952
CDK8	A3SS	chr13:26401347,26401465-26401624:26401468-26401624	+	0.84504	1	0.002	15,10,6,14,12,7	5,4,5,6,6,4	0.746,0.71,0.541,0.696,0.662,0.632
CDKAL1	SE	chr6:20758643,20781144-20781265,20846074	+	1	1	-0.056	18,10,9,9,20,16	0,0,1,0,0,0	1.0,1.0,0.833,1.0,1.0,1.0
CDKAL1	SE	chr6:20781265,20846074-20846178,20955418	+	1	1	0.044	17,11,8,11,19,6	0,0,0,1,0,0	1.0,1.0,1.0,0.867,1.0,1.0
CDKAL1	MXE	chr6:20758643,20781144-20781265:20846074-20846178,20955418	+	0.399513	1	-0.097	8,5,4,6,7,13	6,6,4,7,6,3	0.555,0.439,0.484,0.445,0.522,0.802
CDKL2	SE	chr4:75605634,75607182-75607361,75614254	-	1	1	0.037	7,2,2,2,4,11	1,0,0,0,1,0	0.778,1.0,1.0,1.0,0.667,1.0
CDKL3	SE	chr5:134308466,134308573-134308727,134312291	-	1	1	0.1	3,1,2,0,2,0	1,2,0,0,0,1	0.6,0.2,1.0,NA,1.0,0.0
CDKL3	MXE	chr5:134308466,134308573-134308727:134312291-134312380,134319357	-	1	1	-0.068	1,3,0,0,0,1	3,0,2,0,2,0	0.295,1.0,0.0,NA,0.0,1.0
CDKN1A	SE	chr6:36678798,36682639-36682730,36684096	+	1	1	0.02	0,2,0,0,0,0	24,20,27,11,16,12	0.0,0.059,0.0,0.0,0.0,0.0
CDKN2AIPNL	SE	chr5:134402926,134409902-134410002,134411615	-	1	1	0.004	4.44273e+17	0,0,1,1,0,2	1.0,1.0,0.995,0.995,1.0,0.987
CDKN2C	SE	chr1:50969899,50970357-50970497,50973892	+	1	1	0.005	172,114,163,132,98,120	0,0,0,0,0,1	1.0,1.0,1.0,1.0,1.0,0.984
CDKN3	SE	chr14:54397077,54399893-54399976,54401523	+	0.370552	1	-0.049	42,38,44,47,50,36	31,18,15,18,17,18	0.466,0.576,0.654,0.627,0.654,0.563
CDKN3	SE	chr14:54408789,54411483-54411706,54415898	+	1	1	-0.006	119,118,128,126,142,97	1,0,0,0,0,0	0.983,1.0,1.0,1.0,1.0,1.0
CDKN3	SE	chr14:54411706,54415898-54415930,54417847	+	0.504536	1	0.031	61,69,83,71,87,57	0,0,0,2,0,3	1.0,1.0,1.0,0.967,1.0,0.94
CDKN3	SE	chr14:54417951,54418213-54418306,54419991	+	0.307282	1	0.012	4,2,1,2,1,1	40,50,48,45,36,37	0.058,0.024,0.013,0.027,0.017,0.016
CDKN3	MXE	chr14:54408789,54411483-54411706:54415898-54415930,54417847	+	0.629052	1	-0.023	70,61,56,69,66,55	12,14,14,13,11,12	0.78,0.726,0.708,0.763,0.784,0.735
CDKN3	A3SS	chr14:54415930,54417847-54417951:54417850-54417951	+	0.197449	1	-0.022	36,43,53,44,55,39	2,2,3,2,1,1	0.946,0.955,0.945,0.956,0.982,0.975
CDPF1	SE	chr22:46247221,46248171-46248284,46250255	-	1	1	0.087	4,2,2,4,6,5	0,0,0,0,0,1	1.0,1.0,1.0,1.0,1.0,0.74
CDR2	SE	chr16:22349849,22364901-22365014,22374230	-	0.0168547	0.507586	-0.097	101,46,76,67,55,96	6,7,12,5,1,5	0.906,0.789,0.783,0.884,0.969,0.916
CDR2	SE	chr16:22349849,22364901-22365014,22422160	-	1	1	0.01	75,34,67,56,42,82	0,0,0,1,0,0	1.0,1.0,1.0,0.97,1.0,1.0
CDR2L	SE	chr17:74988122,74999503-74999616,75001340	+	1	1	0.022	87,43,68,87,49,72	0,0,1,0,2,1	1.0,1.0,0.975,1.0,0.933,0.976
CDS1	SE	chr4:84640990,84643023-84643143,84645221	+	0.171057	1	0.028	8,14,11,4,14,12	0,4,0,1,1,0	1.0,0.66,1.0,0.69,0.886,1.0
CDS2	SE	chr20:5127149,5128149-5128750,5173522	+	1	1	-0.004	0,0,0,0,1,0	63,42,43,28,44,49	0.0,0.0,0.0,0.0,0.011,0.0
CDS2	SE	chr20:5127149,5173522-5173659,5175182	+	1	1	0.01	109,115,102,65,86,94	1,1,0,0,3,0	0.983,0.984,1.0,1.0,0.937,1.0
CDS2	SE	chr20:5127149,5175182-5175279,5176647	+	1	1	0.024	22,17,14,21,28,10	0,0,0,1,0,0	1.0,1.0,1.0,0.927,1.0,1.0
CDS2	SE	chr20:5127149,5176647-5176745,5178816	+	0.267978	1	0.039	35,39,32,26,37,28	0,1,0,1,1,1	1.0,0.959,1.0,0.94,0.957,0.944
CDS2	SE	chr20:5175279,5176647-5176745,5178816	+	1	1	0.006	86,101,74,67,89,61	0,0,0,0,1,0	1.0,1.0,1.0,1.0,0.982,1.0
CDS2	MXE	chr20:5127149,5175182-5175279:5176647-5176745,5178816	+	0.64299	1	-0.024	0,1,0,0,4,0	35,39,32,26,37,28	0.0,0.025,0.0,0.0,0.098,0.0
CDV3	A5SS	chr3:133574637-133574756:133574637-133574742,133575038	+	0.101301	0.979856	-0.096	0,1,3,1,1,5	14,19,17,9,13,10	0.0,0.046,0.139,0.092,0.066,0.314
CDV3	A3SS	chr3:133575115,133584001-133584150:133584004-133584150	+	0.758588	1	0.004	3.77268e+17	29,17,31,25,14,28	0.927,0.939,0.929,0.912,0.949,0.921
CDV3	A3SS	chr3:133584150,133586562-133586722:133586568-133586722	+	1	1	0.001	5.57452e+17	0,0,0,0,0,1	1.0,1.0,1.0,1.0,1.0,0.998
CDX2	SE	chr13:27963369,27964869-27965015,27968465	-	1	1	-0.018	35,21,35,43,31,38	0,0,1,0,0,0	1.0,1.0,0.947,1.0,1.0,1.0
CDYL	SE	chr6:4836308,4891712-4892379,4935514	+	1	1	-0.001	38,37,46,30,32,40	1,0,0,0,0,1	0.95,1.0,1.0,1.0,1.0,0.952
CDYL2	SE	chr16:80633236,80684537-80685129,80804149	-	1	1	0.074	5,1,5,6,3,7	0,0,0,0,0,1	1.0,1.0,1.0,1.0,1.0,0.778
CEBPZOS	SE	chr2:37196520,37197253-37197350,37199703	+	0.555308	1	-0.021	2,0,1,1,0,2	9,5,12,9,4,6	0.119,0.0,0.048,0.063,0.0,0.168
CEBPZOS	SE	chr2:37196520,37198493-37198672,37199703	+	0.886758	1	-0.036	3,1,0,0,2,2	9,5,12,9,4,6	0.143,0.091,0.0,0.0,0.2,0.143
CEBPZOS	SE	chr2:37197350,37198493-37198672,37199703	+	0.848841	1	0.032	3,1,0,0,2,2	2,0,1,1,0,2	0.429,1.0,0.0,0.0,1.0,0.333
CEBPZOS	SE	chr2:37196520,37199703-37199819,37201047	+	1	1	0.01	59,40,83,83,55,78	0,0,0,0,1,0	1.0,1.0,1.0,1.0,0.969,1.0
CECR2	SE	chr22:17549564,17550242-17550409,17552030	+	1	1	-0.1	0,0,0,0,0,1	0,2,2,5,0,2	NA,0.0,0.0,0.0,NA,0.2
CECR7	SE	chr22:17037344,17044872-17045000,17047323	+	1	1	0.042	18,13,6,9,13,12	0,0,0,0,1,0	1.0,1.0,1.0,1.0,0.875,1.0
CELF1	SE	chr11:47489024,47500860-47500932,47552991	-	0.00389951	0.211667	-0.076	4,3,0,10,9,10	28,20,34,38,46,41	0.088,0.092,0.0,0.151,0.117,0.141
CELF1	SE	chr11:47472357,47473087-47473231,47475335	-	1	1	-0.01	100,63,62,96,89,124	0,1,0,0,0,0	1.0,0.97,1.0,1.0,1.0,1.0
CELF1	SE	chr11:47482856,47483452-47483532,47484388	-	1	1	-0.002	100,81,90,151,108,118	0,1,0,0,0,1	1.0,0.981,1.0,1.0,1.0,0.987
CELF1	SE	chr11:47487241,47488836-47489024,47552991	-	1	1	0.005	115,74,78,130,152,142	0,0,0,0,0,1	1.0,1.0,1.0,1.0,1.0,0.986
CELF1	SE	chr11:47489024,47494330-47494443,47499452	-	0.551437	1	-0.023	0,0,0,2,0,1	16,7,5,25,8,23	0.0,0.0,0.0,0.044,0.0,0.024
CELF1	SE	chr11:47489024,47494330-47494443,47552991	-	1	1	-0.014	0,0,0,2,1,0	28,20,34,38,46,41	0.0,0.0,0.0,0.029,0.012,0.0
CELF1	SE	chr11:47489024,47499452-47499604,47500860	-	0.768455	1	-0.022	35,18,10,51,27,47	3,4,3,8,5,8	0.854,0.692,0.625,0.761,0.73,0.746
CELF1	SE	chr11:47489024,47499452-47499604,47552991	-	0.172728	1	-0.062	20,8,6,34,14,28	28,20,34,38,46,41	0.263,0.167,0.081,0.309,0.132,0.255
CELF1	SE	chr11:47494443,47499452-47499604,47552991	-	1	1	0.083	4,1,1,9,6,6	0,0,0,0,1,0	1.0,1.0,1.0,1.0,0.75,1.0
CELF1	SE	chr11:47499604,47500860-47500932,47552991	-	0.674469	1	-0.004	8,5,1,14,10,19	4,1,1,9,6,5	0.575,0.772,0.403,0.512,0.53,0.72
CELF1	SE	chr11:47489024,47506857-47506897,47552991	-	0.567711	1	-0.004	5,4,2,6,9,4	28,20,34,38,46,41	0.124,0.136,0.044,0.111,0.134,0.072
CELF1	A3SS	chr11:47477425,47476845-47476959:47476845-47476956	-	0.951006	1	-0.029	25,7,13,25,23,18	18,8,14,23,20,14	0.577,0.462,0.477,0.516,0.53,0.558
CELF1	A3SS	chr11:47482856,47478876-47478952:47478876-47478940	-	0.896664	1	-0.02	14,18,9,23,26,26	2,3,6,6,3,11	0.866,0.847,0.581,0.78,0.889,0.686
CELF1	A3SS	chr11:47486798,47484388-47484523:47484388-47484520	-	0.561302	1	-0.005	84,55,67,107,97,121	1,2,1,4,1,0	0.988,0.964,0.985,0.963,0.99,1.0
CELSR1	SE	chr22:46386585,46389289-46389499,46390391	-	1	1	-0.084	15,5,13,10,10,23	1,0,1,0,0,0	0.882,1.0,0.867,1.0,1.0,1.0
CEMIP2	SE	chr9:71732520,71734805-71734994,71740062	-	0.13392	1	-0.016	22,20,28,11,15,12	1,1,2,0,0,2	0.917,0.909,0.875,1.0,1.0,0.75
CEMIP2	SE	chr9:71746341,71750042-71750385,71768356	-	1	1	0.03	18,27,17,7,10,20	0,0,0,0,0,1	1.0,1.0,1.0,1.0,1.0,0.909
CENPA	SE	chr2:26792240,26792755-26792833,26793144	+	0.141839	1	-0.054	43,48,47,48,50,65	7,3,4,5,2,2	0.802,0.913,0.885,0.863,0.943,0.955
CENPA	A3SS	chr2:26792240,26792501-26792833:26792755-26792833	+	1	1	0.012	0,0,3,0,0,0	30,39,39,38,36,45	0.0,0.0,0.037,0.0,0.0,0.0
CENPE	SE	chr4:103141908,103143247-103143406,103144330	-	0.0259016	0.644168	-0.052	55,1,47,37,2,49	8,0,1,0,0,3	0.775,1.0,0.959,1.0,1.0,0.891
CENPE	SE	chr4:103123089,103132692-103132896,103133694	-	1	1	-0.017	44,3,37,25,6,37	0,0,1,0,0,0	1.0,1.0,0.949,1.0,1.0,1.0
CENPE	SE	chr4:103132896,103133694-103133892,103136140	-	1	1	-0.023	27,3,28,18,5,30	1,0,0,0,0,0	0.931,1.0,1.0,1.0,1.0,1.0
CENPE	SE	chr4:103146107,103147355-103147646,103148843	-	1	1	0.009	92,5,65,69,10,70	0,0,0,1,0,0	1.0,1.0,1.0,0.972,1.0,1.0
CENPE	SE	chr4:103151377,103153046-103153250,103158299	-	0.75746	1	-0.09	56,10,54,50,5,46	2,1,1,0,0,0	0.933,0.833,0.964,1.0,1.0,1.0
CENPE	SE	chr4:103163256,103163478-103163553,103174735	-	0.446511	1	0.077	15,1,11,7,2,10	12,1,15,5,7,15	0.455,0.4,0.328,0.483,0.16,0.308
CENPE	SE	chr4:103194684,103195113-103195233,103195919	-	0.365228	1	-0.071	64,11,44,58,9,38	1,1,2,1,0,0	0.973,0.859,0.924,0.97,1.0,1.0
CENPF	SE	chr1:214603321,214613713-214613916,214614831	+	1	1	-0.001	4.9311e+17	1,0,0,0,0,0	0.996,1.0,1.0,1.0,1.0,1.0
CENPF	SE	chr1:214618694,214619128-214619220,214620654	+	1	1	0.003	214,50,152,197,71,165	0,0,0,1,0,0	1.0,1.0,1.0,0.992,1.0,1.0
CENPF	SE	chr1:214620946,214622078-214622281,214629045	+	1	1	-0.002	307,57,199,216,57,214	1,0,0,0,0,0	0.994,1.0,1.0,1.0,1.0,1.0
CENPF	SE	chr1:214620946,214629045-214629171,214630533	+	1	1	-0.004	153,31,109,102,28,105	1,0,0,0,0,0	0.988,1.0,1.0,1.0,1.0,1.0
CENPF	SE	chr1:214647400,214648674-214648827,214652827	+	1	1	-0.004	225,15,174,160,19,165	0,0,1,0,0,0	1.0,1.0,0.989,1.0,1.0,1.0
CENPF	SE	chr1:214648827,214651709-214651886,214652827	+	1	1	-0.001	396,41,301,277,43,325	2,0,1,1,0,1	0.99,1.0,0.993,0.993,1.0,0.994
CENPF	MXE	chr1:214620946,214622078-214622281:214630533-214630662,214632479	+	0.879184	1	0.012	118,28,74,89,22,93	419,88,255,328,91,294	0.208,0.228,0.213,0.201,0.184,0.227
CENPH	SE	chr5:69194695,69195716-69195750,69197052	+	0.758715	1	-0.068	10,6,12,10,13,10	2,0,1,0,1,0	0.803,1.0,0.907,1.0,0.914,1.0
CENPH	SE	chr5:69194695,69195716-69195791,69197052	+	0.413029	1	-0.02	54,34,39,49,51,31	2,0,1,0,1,0	0.947,1.0,0.963,1.0,0.971,1.0
CENPH	SE	chr5:69195791,69197052-69197109,69202505	+	1	1	-0.02	65,42,35,53,55,38	1,0,1,0,0,0	0.979,1.0,0.962,1.0,1.0,1.0
CENPH	SE	chr5:69197109,69202505-69202569,69208195	+	0.80997	1	-0.076	14,10,15,16,16,15	1,2,0,0,0,1	0.908,0.778,1.0,1.0,1.0,0.913
CENPH	SE	chr5:69202569,69202918-69202970,69208195	+	0.372657	1	0.019	137,99,94,84,84,100	6,6,8,4,7,11	0.944,0.925,0.897,0.94,0.899,0.871
CENPH	SE	chr5:69202970,69208195-69208359,69209706	+	1	1	-0.013	132,97,115,82,78,101	0,2,0,0,0,0	1.0,0.96,1.0,1.0,1.0,1.0
CENPH	MXE	chr5:69194695,69195716-69195791:69197052-69197109,69202505	+	0.900764	1	0.023	13,9,15,14,13,11	25,17,10,18,18,19	0.324,0.328,0.58,0.417,0.399,0.348
CENPH	MXE	chr5:69195791,69197052-69197109:69202505-69202569,69208195	+	0.520119	1	0.05	29,16,15,19,22,10	3,3,8,3,7,6	0.909,0.846,0.66,0.868,0.765,0.633
CENPH	MXE	chr5:69202569,69202918-69202970:69208195-69208359,69209706	+	0.647658	1	-0.045	26,20,10,17,20,14	25,20,37,18,20,26	0.607,0.598,0.286,0.584,0.598,0.444
CENPI	SE	chrX:101098234,101098443-101098539,101101057	+	1	1	-0.031	20,12,16,21,9,19	0,0,1,0,0,0	1.0,1.0,0.907,1.0,1.0,1.0
CENPI	SE	chrX:101098539,101099808-101100065,101101057	+	0.338462	1	0.055	12,5,11,14,4,3	21,11,15,21,9,18	0.222,0.185,0.268,0.25,0.182,0.077
CENPI	SE	chrX:101132456,101140665-101140760,101145063	+	1	1	0.015	24,4,13,13,10,7	0,0,2,0,2,0	1.0,1.0,0.799,1.0,0.754,1.0
CENPI	SE	chrX:101148161,101161527-101161569,101162832	+	1	1	-0.022	12,3,12,19,10,13	3,0,0,1,1,0	0.758,1.0,1.0,0.937,0.887,1.0
CENPJ	SE	chr13:24908126,24909789-24910086,24911945	-	1	1	0.032	17,13,17,19,17,23	0,0,0,1,0,0	1.0,1.0,1.0,0.905,1.0,1.0
CENPK	A3SS	chr5:65561564,65554796-65554946:65554796-65554898	-	0.0747697	0.976475	0.058	77,34,78,56,40,62	5,3,2,4,8,5	0.921,0.896,0.967,0.914,0.791,0.904
CENPK	SE	chr5:65529199,65542801-65542848,65551563	-	1	1	-0.008	51,50,46,53,44,41	1,0,0,0,0,0	0.975,1.0,1.0,1.0,1.0,1.0
CENPK	SE	chr5:65542848,65551105-65551242,65551563	-	0.309957	1	0.021	1,2,3,2,0,1	32,28,26,39,31,26	0.016,0.036,0.057,0.026,0.0,0.02
CENPK	SE	chr5:65542848,65551563-65551636,65561496	-	1	1	-0.024	27,18,19,31,27,20	0,0,1,0,0,0	1.0,1.0,0.927,1.0,1.0,1.0
CENPK	SE	chr5:65551636,65552492-65552549,65561496	-	1	1	0.055	7,10,9,7,5,7	0,0,0,0,0,1	1.0,1.0,1.0,1.0,1.0,0.835
CENPK	SE	chr5:65552549,65554796-65554946,65561462	-	0.255137	1	0.031	82,34,86,57,40,64	1,0,1,1,1,2	0.976,1.0,0.977,0.966,0.952,0.941
CENPK	SE	chr5:65552549,65554796-65554946,65561496	-	1	1	-0.008	37,16,50,23,25,34	2,0,0,0,1,0	0.902,1.0,1.0,1.0,0.926,1.0
CENPK	A5SS	chr5:65561462-65561564:65561496-65561564,65554796	-	0.841272	1	0.013	77,34,77,56,40,62	32,16,41,22,25,31	0.662,0.634,0.605,0.675,0.566,0.62
CENPK	A3SS	chr5:65529199,65528918-65529049:65528918-65529017	-	0.531617	1	-0.001	2,2,2,3,1,0	27,25,26,15,20,19	0.058,0.062,0.06,0.142,0.04,0.0
CENPK	A3SS	chr5:65561564,65554796-65554946:65554796-65554898	-	1	1	0	32,16,42,22,25,32	1,1,1,2,0,1	0.96,0.924,0.97,0.893,1.0,0.96
CENPL	SE	chr1:173800519,173802962-173803505,173807266	-	1	1	0.059	20,3,14,6,1,10	1,1,0,0,1,0	0.909,0.6,1.0,1.0,0.333,1.0
CENPL	A3SS	chr1:173811306,173807266-173807518:173807266-173807310	-	1	1	-0.029	21,5,12,13,7,7	1,0,0,0,0,0	0.913,1.0,1.0,1.0,1.0,1.0
CENPM	SE	chr22:41939196,41943609-41943701,41945224	-	0.485754	1	-0.02	17,17,18,36,19,24	2,0,1,3,0,1	0.84,1.0,0.918,0.881,1.0,0.937
CENPM	A3SS	chr22:41946005,41945224-41945389:41945224-41945304	-	0.479204	1	0.014	3,1,0,2,0,0	37,28,36,41,28,35	0.049,0.022,0.0,0.03,0.0,0.0
CENPN	SE	chr16:81020276,81022596-81022652,81022754	+	0.370087	1	0.062	20,5,19,17,5,10	20,13,20,20,18,16	0.421,0.219,0.409,0.382,0.168,0.313
CENPN	SE	chr16:81020276,81022596-81022698,81024714	+	0.579187	1	0.022	56,27,25,40,18,30	4,4,5,8,4,2	0.893,0.801,0.749,0.749,0.728,0.899
CENPN	SE	chr16:81022698,81024714-81024778,81026525	+	1	1	0.018	34,22,17,25,12,30	0,0,0,1,0,0	1.0,1.0,1.0,0.946,1.0,1.0
CENPN	MXE	chr16:81020276,81022596-81022698:81024714-81024778,81026525	+	0.325016	1	0.075	26,6,17,20,6,10	8,5,11,11,4,12	0.734,0.505,0.568,0.607,0.56,0.414
CENPN	A5SS	chr16:81014135-81014391:81014135-81014181,81017325	+	0.333029	1	-0.023	0,0,1,4,2,2	79,34,47,60,38,45	0.0,0.0,0.011,0.032,0.026,0.022
CENPO	MXE	chr2:24793520,24793851-24793965:24799674-24799844,24814375	+	0.0108953	0.265761	0.029	4,3,6,2,1,1	138,76,116,106,101,107	0.032,0.043,0.056,0.021,0.011,0.011
CENPO	SE	chr2:24793501,24793851-24793965,24799674	+	0.178599	1	0.089	52,25,29,21,25,25	13,8,9,9,14,8	0.694,0.64,0.647,0.57,0.504,0.64
CENPO	SE	chr2:24793965,24799674-24799844,24814375	+	0.702856	1	-0.014	174,96,134,114,119,123	1,1,2,1,0,0	0.989,0.98,0.971,0.983,1.0,1.0
CENPO	A3SS	chr2:24814493,24815496-24815756:24815597-24815756	+	0.523997	1	0.033	54,21,46,48,22,45	5,5,3,6,6,4	0.866,0.715,0.902,0.827,0.687,0.871
CENPP	SE	chr9:92326105,92332169-92332351,92337540	+	0.224603	1	-0.1	22,20,14,22,19,24	1,0,3,1,0,0	0.917,1.0,0.7,0.917,1.0,1.0
CENPQ	SE	chr6:49463453,49470158-49470278,49470973	+	1	1	0.048	9,9,7,13,4,17	1,0,0,0,1,0	0.833,1.0,1.0,1.0,0.69,1.0
CENPS-CORT	SE	chr1:10430568,10433841-10433965,10434656	+	0.805906	1	-0.017	1.34103e+17	3,1,2,1,0,1	0.961,0.983,0.973,0.984,1.0,0.984
CENPS-CORT	SE	chr1:10431401,10433841-10433965,10434656	+	0.174294	1	0.035	134,106,116,112,94,111	1,0,0,1,3,3	0.987,1.0,1.0,0.984,0.945,0.953
CENPS-CORT	SE	chr1:10430568,10434656-10434690,10440346	+	0.854189	1	0.005	64,47,47,54,41,47	5,8,3,5,5,5	0.913,0.827,0.927,0.898,0.87,0.885
CENPS-CORT	SE	chr1:10431401,10434656-10434690,10440346	+	0.909645	1	-0.01	62,46,45,54,44,49	5,4,5,1,6,5	0.91,0.904,0.88,0.978,0.857,0.889
CENPS-CORT	SE	chr1:10431401,10440346-10440413,10442264	+	1	1	-0.039	14,11,15,8,16,15	0,1,0,0,0,0	1.0,0.884,1.0,1.0,1.0,1.0
CENPS-CORT	SE	chr1:10434690,10440346-10440413,10442264	+	0.56317	1	0.011	1.83139e+17	1,1,1,1,3,2	0.992,0.99,0.991,0.991,0.969,0.981
CENPS-CORT	SE	chr1:10434690,10440346-10440413,10451376	+	1	1	0.01	49,38,53,41,40,49	0,0,0,0,0,1	1.0,1.0,1.0,1.0,1.0,0.971
CENPT	SE	chr16:67829516,67829764-67830088,67831215	-	1	1	-0.051	5,5,11,14,9,7	0,0,1,0,0,0	1.0,1.0,0.846,1.0,1.0,1.0
CENPT	SE	chr16:67829516,67829764-67830548,67831215	-	1	1	-0.032	5,8,19,18,9,11	0,0,1,0,0,0	1.0,1.0,0.905,1.0,1.0,1.0
CENPT	SE	chr16:67829516,67829921-67830548,67831215	-	1	1	-0.1	0,3,8,5,2,5	0,0,1,0,0,0	NA,1.0,0.8,1.0,1.0,1.0
CENPT	SE	chr16:67832108,67832227-67832315,67832454	-	1	1	-0.031	21,5,31,27,19,35	0,0,2,0,0,0	1.0,1.0,0.907,1.0,1.0,1.0
CENPT	SE	chr16:67832108,67832227-67832350,67832454	-	1	1	-0.062	13,2,16,11,10,12	0,0,2,0,0,0	1.0,1.0,0.815,1.0,1.0,1.0
CENPT	SE	chr16:67832108,67832227-67832354,67832454	-	1	1	-0.063	13,2,16,11,10,12	0,0,2,0,0,0	1.0,1.0,0.812,1.0,1.0,1.0
CENPT	RI	chr16:67829764-67830088:67830389-67830548	-	0.224149	1	0.022	3,0,7,2,0,4	25,8,25,22,14,26	0.057,0.0,0.123,0.043,0.0,0.071
CENPT	RI	chr16:67832011-67832108:67832227-67832545	-	1	1	0.052	0,1,0,0,0,0	13,3,25,21,13,25	0.0,0.157,0.0,0.0,0.0,0.0
CENPT	RI	chr16:67832227-67832315:67832454-67832545	-	1	1	0.011	0,0,1,0,0,0	8,3,15,16,10,23	0.0,0.0,0.033,0.0,0.0,0.0
CENPT	A5SS	chr16:67829764-67831358:67831215-67831358,67829422	-	1	1	-0.048	7,5,12,13,7,8	0,0,1,0,0,0	1.0,1.0,0.857,1.0,1.0,1.0
CENPT	A5SS	chr16:67832227-67832545:67832454-67832545,67832011	-	1	1	-0.044	13,3,26,21,13,25	0,0,2,0,0,0	1.0,1.0,0.867,1.0,1.0,1.0
CENPT	A3SS	chr16:67832108,67831753-67831890:67831753-67831840	-	1	1	0.018	19,8,13,9,14,24	0,0,0,0,0,1	1.0,1.0,1.0,1.0,1.0,0.947
CENPU	SE	chr4:184725062,184728917-184729035,184730919	-	1	1	0.047	25,8,13,7,10,11	0,0,0,0,0,1	1.0,1.0,1.0,1.0,1.0,0.86
CENPV	SE	chr17:16344711,16348615-16348685,16349930	-	1	1	0.012	42,43,34,41,39,41	0,0,0,1,0,0	1.0,1.0,1.0,0.965,1.0,1.0
CENPV	SE	chr17:16344711,16348615-16349333,16349930	-	1	1	0.011	74,53,59,56,54,65	0,0,0,1,0,0	1.0,1.0,1.0,0.966,1.0,1.0
CENPV	SE	chr17:16348685,16349139-16349333,16349930	-	0.586849	1	0.029	57,34,43,40,34,42	30,25,19,30,20,23	0.487,0.405,0.531,0.4,0.459,0.477
CENPV	A3SS	chr17:16350029,16348615-16349333:16348615-16348685	-	0.514219	1	0.036	66,41,53,50,36,50	30,25,19,30,20,23	0.524,0.451,0.582,0.455,0.474,0.521
CENPW	A5SS	chr6:126340173-126340444:126340173-126340399,126346204	+	0.2728	1	-0.013	34,17,24,30,18,23	4.16225e+17	0.059,0.055,0.053,0.085,0.048,0.073
CENPW	A3SS	chr6:126340399,126346204-126346318:126346244-126346318	+	1	1	-0.001	4.26228e+17	1,0,0,0,0,0	0.997,1.0,1.0,1.0,1.0,1.0
CENPX	A5SS	chr17:82019292-82019381:82019307-82019381,82018702	-	0.00572242	0.211861	-0.065	9.21191e+16	18,16,18,19,16,9	0.823,0.871,0.868,0.894,0.912,0.95
CENPX	SE	chr17:82019381,82019509-82019694,82019857	-	0.586665	1	0.003	1,5,1,3,1,3	23,44,27,34,67,42	0.021,0.054,0.018,0.042,0.007,0.034
CENPX	SE	chr17:82019381,82019640-82019694,82019857	-	0.749153	1	-0.022	19,24,34,54,39,34	23,44,27,34,67,42	0.378,0.286,0.481,0.539,0.3,0.373
CENPX	RI	chr17:82019292-82019381:82019857-82019909	-	1	1	0.012	0,0,2,0,0,0	23,44,27,34,67,42	0.0,0.0,0.036,0.0,0.0,0.0
CENPX	A5SS	chr17:82019509-82019694:82019640-82019694,82019292	-	0.323994	1	0.021	1,4,2,2,2,2	19,23,34,53,39,32	0.027,0.085,0.03,0.02,0.027,0.032
CEP104	SE	chr1:3826436,3826707-3826744,3829265	-	1	1	0.041	16,1,8,9,14,22	0,0,0,1,0,0	1.0,1.0,1.0,0.878,1.0,1.0
CEP104	SE	chr1:3829373,3829790-3829997,3831045	-	1	1	0.078	23,11,29,27,13,32	0,0,0,0,2,0	1.0,1.0,1.0,1.0,0.765,1.0
CEP104	SE	chr1:3835092,3836494-3836692,3837291	-	0.699369	1	-0.084	13,10,16,31,16,23	1,0,2,0,0,1	0.867,1.0,0.8,1.0,1.0,0.92
CEP104	SE	chr1:3847613,3848607-3848781,3852294	-	1	1	-0.061	9,7,13,10,12,16	1,0,0,0,0,0	0.818,1.0,1.0,1.0,1.0,1.0
CEP120	SE	chr5:123418515,123422466-123422575,123422949	-	1	1	-0.013	0,0,1,1,1,0	14,11,12,11,16,14	0.0,0.0,0.046,0.05,0.035,0.0
CEP120	SE	chr5:123418515,123422949-123423030,123423508	-	1	1	-0.093	9,9,4,5,10,12	0,0,1,0,0,0	1.0,1.0,0.722,1.0,1.0,1.0
CEP120	A5SS	chr5:123388303-123388606:123388431-123388606,123386517	-	1	1	-0.032	0,0,0,0,1,0	16,6,3,7,5,8	0.0,0.0,0.0,0.0,0.097,0.0
CEP120	A3SS	chr5:123391337,123389923-123390365:123389923-123390140	-	1	1	-0.007	0,0,0,1,0,0	33,25,16,23,21,22	0.0,0.0,0.0,0.021,0.0,0.0
CEP126	SE	chr11:101981964,101986831-101987041,101992777	+	1	1	-0.056	10,5,7,5,3,13	1,0,0,0,0,0	0.833,1.0,1.0,1.0,1.0,1.0
CEP128	SE	chr14:80840768,80862756-80862873,80895717	-	1	1	0.027	29,16,16,20,14,20	0,0,0,0,0,1	1.0,1.0,1.0,1.0,1.0,0.918
CEP131	RI	chr17:81189596-81189843:81189914-81189975	-	0.885732	1	0.008	2,0,4,3,0,3	13,3,14,16,4,15	0.095,0.0,0.162,0.113,0.0,0.12
CEP131	A5SS	chr17:81198105-81198297:81198114-81198297,81197711	-	0.413235	1	0.061	7,6,7,6,3,3	15,6,15,18,4,8	0.306,0.485,0.306,0.239,0.414,0.261
CEP135	SE	chr4:55969128,55971269-55971408,55980142	+	1	1	-0.081	6,2,6,2,2,6	0,0,1,0,0,0	1.0,1.0,0.757,1.0,1.0,1.0
CEP135	SE	chr4:55971408,55974745-55974969,55980142	+	0.550716	1	0.01	23,12,14,23,6,8	4,1,3,2,1,2	0.742,0.857,0.7,0.852,0.75,0.667
CEP135	SE	chr4:56017857,56019352-56019555,56020675	+	1	1	-0.042	19,10,14,12,5,12	0,0,1,0,0,0	1.0,1.0,0.875,1.0,1.0,1.0
CEP152	SE	chr15:48744992,48748442-48748610,48752348	-	1	1	0.047	25,9,33,12,9,8	0,0,2,2,0,0	1.0,1.0,0.892,0.75,1.0,1.0
CEP152	SE	chr15:48796160,48797300-48797579,48797660	-	1	1	-0.042	39,14,23,28,23,29	0,1,0,0,0,0	1.0,0.875,1.0,1.0,1.0,1.0
CEP152	A5SS	chr15:48741600-48741704:48741630-48741704,48738150	-	1	1	-0.077	3,1,4,5,1,7	0,0,1,0,0,0	1.0,1.0,0.769,1.0,1.0,1.0
CEP162	SE	chr6:84221171,84226336-84226452,84227579	-	1	1	-0.081	8,1,2,2,1,6	0,0,1,0,0,1	1.0,1.0,0.53,1.0,1.0,0.772
CEP164	SE	chr11:117328208,117335604-117335680,117338565	+	0.69641	1	0.032	18,3,14,21,10,14	2,0,6,4,2,2	0.857,1.0,0.608,0.777,0.768,0.823
CEP164	SE	chr11:117335680,117338565-117338668,117344165	+	0.808987	1	-0.016	27,2,13,22,10,19	3,0,2,4,0,1	0.842,1.0,0.794,0.765,1.0,0.918
CEP164	SE	chr11:117371466,117373750-117373831,117375707	+	1	1	0.035	19,5,23,18,8,14	1,0,0,0,0,2	0.925,1.0,1.0,1.0,1.0,0.82
CEP164	SE	chr11:117373831,117375707-117375791,117380613	+	1	1	0.024	18,5,20,20,9,20	0,0,0,1,0,0	1.0,1.0,1.0,0.928,1.0,1.0
CEP164	SE	chr11:117381868,117382795-117382942,117387202	+	0.909768	1	-0.037	20,5,24,14,5,11	35,12,25,16,5,23	0.224,0.174,0.327,0.306,0.336,0.195
CEP164	SE	chr11:117381868,117387202-117387412,117390776	+	0.230948	1	-0.044	75,22,52,52,16,48	4,0,1,0,0,0	0.904,1.0,0.963,1.0,1.0,1.0
CEP164	SE	chr11:117382942,117387202-117387412,117390776	+	1	1	0.007	52,13,38,41,15,32	1,0,0,0,0,1	0.963,1.0,1.0,1.0,1.0,0.941
CEP164	SE	chr11:117387412,117390776-117390908,117392225	+	1	1	0.016	40,10,27,37,10,23	0,0,0,1,0,0	1.0,1.0,1.0,0.952,1.0,1.0
CEP164	SE	chr11:117390908,117390998-117391215,117392225	+	1	1	0.014	69,15,52,46,27,53	0,0,0,1,0,0	1.0,1.0,1.0,0.958,1.0,1.0
CEP164	SE	chr11:117392303,117392495-117392627,117393003	+	1	1	-0.006	103,17,78,61,22,47	1,0,0,0,0,0	0.982,1.0,1.0,1.0,1.0,1.0
CEP164	SE	chr11:117395003,117395122-117395191,117396053	+	1	1	0.031	25,11,22,14,9,14	0,0,0,1,0,0	1.0,1.0,1.0,0.906,1.0,1.0
CEP164	SE	chr11:117395191,117395546-117395722,117396053	+	0.0633387	1	0.012	28,15,36,28,4,32	2,1,1,0,1,0	0.875,0.882,0.947,1.0,0.667,1.0
CEP164	SE	chr11:117396180,117396549-117396611,117397090	+	1	1	-0.017	20,14,26,24,8,18	0,0,1,0,0,0	1.0,1.0,0.948,1.0,1.0,1.0
CEP164	SE	chr11:117396611,117397090-117397313,117407924	+	1	1	0.037	52,22,52,48,16,36	0,0,0,0,1,0	1.0,1.0,1.0,1.0,0.889,1.0
CEP164	SE	chr11:117408032,117408525-117408755,117408889	+	0.862447	1	-0.027	1,0,0,0,0,3	16,3,5,13,4,12	0.03,0.0,0.0,0.0,0.0,0.111
CEP164	RI	chr11:117394919-117395003:117395122-117395191	+	1	1	0.019	2,0,1,0,0,0	28,10,27,21,8,16	0.038,0.0,0.02,0.0,0.0,0.0
CEP164	MXE	chr11:117381868,117382795-117382942:117387202-117387412,117390776	+	0.413647	1	0.03	9,2,13,9,1,5	75,22,52,52,16,48	0.108,0.084,0.202,0.149,0.059,0.095
CEP164	MXE	chr11:117396180,117396549-117396611:117397090-117397313,117407924	+	0.330455	1	-0.078	6,5,21,18,8,10	38,13,48,42,15,27	0.183,0.352,0.382,0.378,0.43,0.344
CEP164	A5SS	chr11:117380613-117380714:117380613-117380705,117381700	+	1	1	-0.006	1,0,0,1,0,0	10,4,13,8,2,11	0.086,0.0,0.0,0.105,0.0,0.0
CEP164	A5SS	chr11:117408889-117409028:117408889-117409004,117409617	+	0.143501	1	-0.086	30,8,16,16,14,29	14,3,8,6,5,5	0.649,0.697,0.633,0.697,0.707,0.833
CEP170	A5SS	chr1:243142285-243142463:243142315-243142463,243139936	-	0.0498493	0.723263	-0.098	5,1,7,11,3,7	47,12,22,28,10,23	0.081,0.065,0.21,0.247,0.2,0.202
CEP170	SE	chr1:243172846,243185778-243186072,243186258	-	0.271303	1	0.064	108,29,52,60,38,42	15,15,16,22,12,20	0.783,0.492,0.619,0.577,0.613,0.512
CEP170	RI	chr1:243185778-243186072:243186258-243186422	-	0.232326	1	-0.029	9,3,2,6,2,10	64,17,35,41,23,28	0.066,0.081,0.028,0.068,0.042,0.152
CEP170	A5SS	chr1:243142285-243142463:243142366-243142463,243139936	-	0.784377	1	0.081	6,4,7,13,3,8	6,1,2,2,3,9	0.394,0.722,0.694,0.808,0.394,0.366
CEP170	A5SS	chr1:243185778-243186422:243186258-243186422,243172696	-	0.211139	1	0.092	49,13,19,21,15,18	15,15,16,22,12,20	0.62,0.302,0.373,0.323,0.385,0.31
CEP170	A3SS	chr1:243166116,243156220-243156455:243156220-243156347	-	0.145592	1	0.051	99,38,70,65,47,59	4,2,8,10,2,8	0.935,0.917,0.836,0.791,0.932,0.811
CEP192	SE	chr18:12999588,13000311-13000486,13001456	+	1	1	-0.005	0,0,0,1,0,0	29,35,37,30,31,34	0.0,0.0,0.0,0.016,0.0,0.0
CEP192	SE	chr18:12999588,13001456-13001582,13008455	+	1	1	-0.01	71,62,58,58,67,58	0,1,0,0,0,0	1.0,0.971,1.0,1.0,1.0,1.0
CEP192	SE	chr18:13015448,13017187-13017336,13018479	+	1	1	0.014	17,12,16,8,11,13	0,0,1,0,1,0	1.0,1.0,0.889,1.0,0.847,1.0
CEP192	SE	chr18:13030608,13037236-13037301,13040829	+	0.116855	1	-0.042	37,23,29,23,19,23	1,1,2,0,0,1	0.963,0.941,0.91,1.0,1.0,0.941
