## Supplemental Tables for "Functional screen for mediators of onco-mRNA translation specificity" (part 6 of 14)

### Sheet: Table S3 (continued)
Table S3. RBM42 depletion splicing analysis in Panc-1 cells. Related to Extended Data Figure 3.
CEP192	SE	chr18:13037301,13038369-13038579,13040829	+	0.832108	1	0.044	15,20,19,15,10,22	19,6,11,11,10,11	0.283,0.625,0.463,0.405,0.333,0.5
CEP192	SE	chr18:13037301,13038514-13038579,13040829	+	0.83372	1	0.031	10,4,9,9,4,6	19,6,11,11,10,11	0.269,0.317,0.363,0.363,0.218,0.276
CEP192	SE	chr18:13040956,13042203-13042334,13048858	+	1	1	0.025	34,16,10,23,27,30	0,0,0,1,0,0	1.0,1.0,1.0,0.925,1.0,1.0
CEP192	SE	chr18:13056698,13057584-13057733,13059081	+	1	1	0.1	15,16,15,16,9,17	0,1,0,0,2,1	1.0,0.889,1.0,1.0,0.693,0.895
CEP192	SE	chr18:13069856,13071038-13071212,13072754	+	0.947457	1	-0.062	21,5,9,7,12,6	6,4,9,1,7,7	0.636,0.385,0.333,0.778,0.462,0.3
CEP192	SE	chr18:13072845,13073008-13073185,13087016	+	1	1	-0.024	56,26,37,38,27,25	0,1,0,0,0,0	1.0,0.929,1.0,1.0,1.0,1.0
CEP192	SE	chr18:13087646,13088753-13088904,13089455	+	1	1	-0.019	0,0,2,0,1,0	14,6,6,2,2,14	0.0,0.0,0.143,0.0,0.2,0.0
CEP192	SE	chr18:13103588,13103874-13103967,13104983	+	0.345663	1	0.013	0,2,0,1,0,2	12,2,10,3,5,6	0.0,0.382,0.0,0.171,0.0,0.171
CEP192	SE	chr18:13113705,13114129-13114251,13116373	+	1	1	-0.076	30,12,17,20,14,23	0,1,1,0,0,0	1.0,0.869,0.904,1.0,1.0,1.0
CEP192	RI	chr18:13057584-13057733:13059081-13059312	+	1	1	-0.011	2,0,0,1,1,0	15,12,14,13,8,14	0.062,0.0,0.0,0.037,0.059,0.0
CEP192	A3SS	chr18:13037301,13038369-13038579:13038514-13038579	+	0.248063	1	0.012	11,18,10,8,11,17	4,0,0,1,1,1	0.583,1.0,1.0,0.803,0.848,0.896
CEP250	SE	chr20:35455242,35458303-35458374,35459982	+	0.664039	1	0.082	3,1,4,2,2,8	2,1,2,3,2,5	0.504,0.404,0.576,0.312,0.404,0.521
CEP250	SE	chr20:35455237,35458303-35458374,35459982	+	1	1	0.02	2,1,4,2,2,6	0,0,1,0,0,2	1.0,1.0,0.731,1.0,1.0,0.671
CEP250	SE	chr20:35467555,35469889-35469986,35472049	+	1	1	0.014	49,8,43,45,8,39	0,0,0,0,0,1	1.0,1.0,1.0,1.0,1.0,0.959
CEP250	SE	chr20:35474052,35474793-35474852,35475501	+	0.383514	1	-0.033	0,0,0,1,0,3	44,4,27,17,6,35	0.0,0.0,0.0,0.041,0.0,0.058
CEP250	SE	chr20:35476595,35477870-35478101,35479230	+	0.577346	1	-0.025	23,2,33,31,6,32	1,0,2,2,0,0	0.92,1.0,0.892,0.886,1.0,1.0
CEP250	SE	chr20:35479773,35479975-35480145,35490636	+	1	1	-0.011	57,16,53,56,7,74	1,0,0,0,0,0	0.966,1.0,1.0,1.0,1.0,1.0
CEP250	SE	chr20:35480145,35490636-35490804,35491211	+	1	1	-0.014	53,8,45,42,7,68	0,0,1,0,0,0	1.0,1.0,0.957,1.0,1.0,1.0
CEP250	SE	chr20:35498716,35500048-35500169,35501844	+	1	1	-0.023	49,10,55,53,4,35	1,0,1,0,0,0	0.964,1.0,0.968,1.0,1.0,1.0
CEP250	SE	chr20:35505005,35507737-35507851,35508034	+	1	1	-0.071	21,0,32,19,3,34	0,0,3,0,0,0	1.0,NA,0.858,1.0,1.0,1.0
CEP290	SE	chr12:88053746,88054339-88054413,88055575	-	1	1	0.056	10,1,1,4,0,6	1,0,0,0,0,1	0.87,1.0,1.0,1.0,NA,0.801
CEP290	SE	chr12:88111858,88114419-88114562,88115097	-	1	1	-0.024	25,8,14,15,2,11	1,0,0,0,0,0	0.928,1.0,1.0,1.0,1.0,1.0
CEP290	SE	chr12:88115182,88115477-88115570,88117032	-	1	1	-0.066	1,0,1,0,0,1	14,0,7,10,1,1	0.042,NA,0.081,0.0,0.0,0.382
CEP290	SE	chr12:88115182,88117032-88117145,88118482	-	1	1	-0.059	15,0,13,13,2,5	0,0,1,0,0,0	1.0,NA,0.881,1.0,1.0,1.0
CEP295	SE	chr11:93702637,93702775-93702919,93706744	+	0.488433	1	-0.09	5,4,12,7,2,4	5,0,4,3,0,1	0.338,1.0,0.605,0.543,1.0,0.671
CEP295	SE	chr11:93721412,93721953-93722050,93723040	+	1	1	0.017	39,12,24,23,9,30	0,0,0,0,0,1	1.0,1.0,1.0,1.0,1.0,0.948
CEP295	MXE	chr11:93722050,93723040-93723289:93725650-93725831,93726975	+	0.382684	1	-0.049	23,9,18,16,8,26	15,6,10,7,7,8	0.605,0.6,0.643,0.696,0.533,0.765
CEP295	MXE	chr11:93723289,93724253-93724375:93726975-93727637,93728680	+	0.690376	1	0.034	7,4,5,5,2,7	7,2,4,6,1,7	0.524,0.688,0.58,0.479,0.688,0.524
CEP295	A5SS	chr11:93695496-93695673:93695496-93695634,93696319	+	0.883709	1	0.011	14,12,12,12,8,9	6,1,2,3,0,5	0.649,0.905,0.826,0.76,1.0,0.588
CEP295	A5SS	chr11:93696681-93700186:93696681-93696854,93702459	+	1	1	0.046	31,25,31,25,13,26	0,0,0,2,0,0	1.0,1.0,1.0,0.862,1.0,1.0
CEP295	A3SS	chr11:93729530,93729610-93729781:93729613-93729781	+	0.431657	1	-0.045	2,1,2,2,1,0	4,0,8,1,0,5	0.329,1.0,0.197,0.662,1.0,0.0
CEP350	SE	chr1:179987286,179990506-179990621,179992061	+	1	1	0.005	29,8,10,9,11,14	0,0,1,1,0,0	1.0,1.0,0.85,0.836,1.0,1.0
CEP350	SE	chr1:179987286,179992061-179992221,179996552	+	1	1	0.006	91,32,80,63,36,53	2,0,0,2,0,0	0.958,1.0,1.0,0.94,1.0,1.0
CEP350	SE	chr1:179987286,179996552-179997175,180003173	+	1	1	-0.021	30,5,17,32,9,14	1,0,0,0,0,0	0.938,1.0,1.0,1.0,1.0,1.0
CEP350	SE	chr1:179987286,180003173-180003287,180011928	+	1	1	0	5,0,0,1,0,0	0,0,1,0,1,0	1.0,NA,0.0,1.0,0.0,NA
CEP350	SE	chr1:179997175,180003173-180003287,180011928	+	1	1	0.023	28,4,17,24,7,12	1,0,0,0,0,1	0.941,1.0,1.0,1.0,1.0,0.872
CEP350	SE	chr1:180003287,180006453-180006567,180011928	+	0.72418	1	-0.02	78,21,50,75,30,47	4,0,0,1,0,0	0.917,1.0,1.0,0.977,1.0,1.0
CEP350	SE	chr1:180048705,180052223-180052316,180052969	+	0.583936	1	0.037	3,1,3,3,3,0	45,4,16,36,14,26	0.04,0.134,0.104,0.049,0.117,0.0
CEP350	SE	chr1:180053934,180054414-180054502,180062219	+	1	1	0.015	70,20,41,44,7,33	0,0,0,0,0,1	1.0,1.0,1.0,1.0,1.0,0.954
CEP44	SE	chr4:174283943,174297965-174298062,174299071	+	1	1	-0.072	5,2,6,10,5,3	0,0,1,0,0,0	1.0,1.0,0.785,1.0,1.0,1.0
CEP55	SE	chr10:93496923,93500039-93500234,93503112	+	0.127518	1	0.009	7.09399e+17	3,2,4,4,7,7	0.992,0.99,0.987,0.988,0.975,0.978
CEP55	SE	chr10:93503388,93506987-93507056,93515404	+	1	1	-0.004	2.41136e+17	3,0,0,1,0,0	0.982,1.0,1.0,0.993,1.0,1.0
CEP57	SE	chr11:95790743,95794220-95794359,95799231	+	1	1	0.008	1,0,0,0,1,0	8,8,4,7,13,12	0.061,0.0,0.0,0.0,0.038,0.0
CEP57	SE	chr11:95790743,95795515-95795559,95799231	+	0.861908	1	0.052	3,1,1,1,2,2	8,8,4,7,13,12	0.225,0.088,0.162,0.099,0.106,0.114
CEP57	SE	chr11:95813589,95817786-95817903,95818826	+	1	1	0.015	46,20,27,38,32,33	0,0,0,1,0,0	1.0,1.0,1.0,0.955,1.0,1.0
CEP57	SE	chr11:95822576,95827785-95828027,95829186	+	1	1	-0.023	59,43,55,40,53,56	1,0,1,0,0,0	0.967,1.0,0.965,1.0,1.0,1.0
CEP57	MXE	chr11:95821978,95822498-95822576:95827785-95828027,95829186	+	0.598735	1	0.017	9,5,3,4,4,5	50,38,44,33,46,45	0.191,0.148,0.082,0.138,0.103,0.128
CEP57L1	A3SS	chr6:109146937,109150117-109150239:109150165-109150239	+	0.0235913	0.532553	-0.042	34,21,23,39,25,16	6,2,0,1,0,2	0.811,0.888,1.0,0.967,1.0,0.858
CEP57L1	SE	chr6:109106090,109140420-109140675,109145218	+	0.0408117	0.830302	-0.08	20,13,16,21,9,11	0,2,3,0,0,2	1.0,0.765,0.727,1.0,1.0,0.733
CEP57L1	SE	chr6:109095575,109106034-109106090,109146757	+	1	1	0.066	0,0,1,1,0,0	1,2,2,10,3,5	0.0,0.0,0.267,0.068,0.0,0.0
CEP57L1	SE	chr6:109095251,109140420-109140675,109145218	+	1	1	0.056	20,13,16,21,8,10	0,0,0,0,0,1	1.0,1.0,1.0,1.0,1.0,0.833
CEP57L1	SE	chr6:109095575,109140420-109140675,109145218	+	0.168599	1	0.083	21,14,18,23,8,10	0,1,0,3,0,1	1.0,0.875,1.0,0.793,1.0,0.833
CEP57L1	SE	chr6:109106090,109140420-109140675,109146757	+	1	1	0.038	6,2,5,3,9,4	0,0,1,1,0,0	1.0,1.0,0.714,0.6,1.0,1.0
CEP57L1	SE	chr6:109106090,109145218-109145381,109146757	+	1	1	-0.002	25,11,17,18,20,11	0,0,1,1,0,0	1.0,1.0,0.895,0.9,1.0,1.0
CEP57L1	SE	chr6:109140675,109145218-109145381,109146757	+	0.729967	1	0.039	45,22,32,39,28,21	6,2,5,3,8,3	0.789,0.846,0.762,0.867,0.636,0.778
CEP57L1	SE	chr6:109155307,109155790-109155877,109159024	+	0.741276	1	-0.029	41,14,23,32,16,19	0,3,0,0,2,0	1.0,0.747,1.0,1.0,0.835,1.0
CEP57L1	SE	chr6:109155877,109158599-109158718,109159024	+	1	1	-0.007	1,0,0,0,0,1	24,10,12,23,9,12	0.023,0.0,0.0,0.0,0.0,0.044
CEP57L1	A3SS	chr6:109159102,109159217-109159462:109159268-109159462	+	1	1	0.022	0,1,1,2,0,0	10,6,5,7,5,8	0.0,0.111,0.13,0.176,0.0,0.0
CEP63	SE	chr3:134552012,134559149-134559305,134561376	+	0.00976303	0.368058	0.048	4,0,7,2,0,1	22,14,23,25,10,15	0.083,0.0,0.132,0.038,0.0,0.032
CEP63	SE	chr3:134486556,134488018-134488090,134495295	+	0.0413974	0.835267	0.087	3,2,3,1,0,2	9,3,8,3,7,4	0.184,0.311,0.202,0.184,0.0,0.253
CEP63	SE	chr3:134486052,134495295-134495364,134507108	+	1	1	0.051	26,7,17,11,8,12	0,0,0,0,1,0	1.0,1.0,1.0,1.0,0.846,1.0
CEP63	SE	chr3:134486202,134495295-134495364,134507108	+	1	1	0.081	16,2,14,6,3,3	1,0,0,0,1,0	0.916,1.0,1.0,1.0,0.673,1.0
CEP63	SE	chr3:134486556,134495295-134495364,134507108	+	1	1	-0.031	21,4,21,7,9,7	0,1,0,1,0,0	1.0,0.733,1.0,0.827,1.0,1.0
CEP63	SE	chr3:134486556,134507108-134507286,134531844	+	1	1	-0.044	26,10,25,17,12,18	2,0,0,0,0,0	0.867,1.0,1.0,1.0,1.0,1.0
CEP63	SE	chr3:134531940,134532777-134532900,134537154	+	0.786932	1	0.037	46,25,51,42,31,38	1,0,0,0,3,0	0.962,1.0,1.0,1.0,0.85,1.0
CEP63	SE	chr3:134531940,134532777-134533030,134537154	+	0.758845	1	0.048	30,15,33,28,23,26	1,0,0,0,3,0	0.938,1.0,1.0,1.0,0.793,1.0
CEP63	SE	chr3:134546288,134547334-134547472,134549061	+	0.442961	1	-0.02	15,8,10,13,14,10	64,26,43,42,40,38	0.109,0.138,0.108,0.139,0.154,0.121
CEP63	SE	chr3:134552012,134559149-134559429,134561376	+	0.101166	1	0.037	5,0,5,3,0,1	22,14,23,25,10,15	0.102,0.0,0.098,0.057,0.0,0.032
CEP68	SE	chr2:65056528,65069398-65069801,65071453	+	1	1	-0.07	20,11,15,17,18,20	0,0,2,0,0,0	1.0,1.0,0.789,1.0,1.0,1.0
CEP68	SE	chr2:65072980,65073935-65074149,65074281	+	1	1	-0.008	0,0,0,0,0,1	12,8,16,10,27,20	0.0,0.0,0.0,0.0,0.0,0.024
CEP70	SE	chr3:138571356,138572858-138572914,138591853	-	0.0242569	0.61956	-0.099	9,8,11,7,9,10	1,3,1,1,0,1	0.868,0.66,0.889,0.836,1.0,0.879
CEP70	A3SS	chr3:138591956,138572858-138572984:138572858-138572932	-	0.0340316	0.634628	0.059	28,12,22,16,7,8	80,52,91,61,63,61	0.206,0.146,0.152,0.163,0.076,0.089
CEP70	SE	chr3:138537347,138570317-138570498,138571033	-	0.252283	1	0.031	84,68,84,59,53,79	1,0,3,1,3,2	0.977,1.0,0.933,0.967,0.898,0.952
CEP70	SE	chr3:138571356,138572858-138572932,138591853	-	0.833499	1	-0.021	100,57,104,82,80,69	1,3,1,1,0,1	0.985,0.927,0.986,0.982,1.0,0.979
CEP70	SE	chr3:138571356,138572858-138572984,138591853	-	1	1	-0.061	47,17,35,37,24,16	1,3,1,1,0,1	0.962,0.755,0.95,0.953,1.0,0.897
CEP70	SE	chr3:138537347,138591853-138591956,138594197	-	1	1	0.084	8,15,12,8,6,5	0,0,0,0,0,1	1.0,1.0,1.0,1.0,1.0,0.748
CEP70	SE	chr3:138591956,138592980-138593080,138594197	-	1	1	0.005	0,0,1,0,0,0	23,26,36,14,21,18	0.0,0.0,0.016,0.0,0.0,0.0
CEP70	A3SS	chr3:138591956,138572858-138572932:138572858-138572914	-	0.357921	1	-0.025	96,57,100,78,74,66	5,8,7,3,3,7	0.945,0.864,0.927,0.959,0.957,0.894
CEP70	A3SS	chr3:138591956,138572858-138572984:138572858-138572914	-	0.790415	1	-0.015	44,17,31,33,18,13	5,8,7,3,3,7	0.857,0.592,0.751,0.882,0.804,0.559
CEP72	MXE	chr5:620261,624470-624579:633768-633947,635371	+	0.145184	0.814035	0.089	15,4,10,6,6,3	24,10,22,20,9,25	0.42,0.317,0.345,0.258,0.436,0.122
CEP72	SE	chr5:624579,633768-633947,635371	+	1	1	0.029	26,10,25,21,13,34	0,0,0,1,0,0	1.0,1.0,1.0,0.913,1.0,1.0
CEP72	SE	chr5:633947,635371-635584,637516	+	1	1	0.005	31,13,37,24,18,41	1,0,0,1,0,0	0.939,1.0,1.0,0.923,1.0,1.0
CEP72	SE	chr5:637818,639088-639224,640407	+	1	1	0.04	17,9,12,14,13,12	0,0,0,1,0,0	1.0,1.0,1.0,0.88,1.0,1.0
CEP72	MXE	chr5:624579,633768-633947:635371-635584,637516	+	0.614097	1	-0.034	7,2,6,3,5,9	11,5,18,6,10,16	0.389,0.286,0.25,0.333,0.333,0.36
CEP76	SE	chr18:12674753,12678108-12678442,12680661	-	1	1	-0.056	19,8,10,8,3,12	0,0,1,0,0,0	1.0,1.0,0.833,1.0,1.0,1.0
CEP76	SE	chr18:12686450,12691358-12691487,12695253	-	1	1	0.061	23,19,16,31,19,18	0,0,0,0,1,1	1.0,1.0,1.0,1.0,0.911,0.906
CEP76	SE	chr18:12691487,12695253-12695351,12697222	-	1	1	-0.047	20,14,13,25,18,14	0,0,2,1,0,0	1.0,1.0,0.797,0.938,1.0,1.0
CEP78	SE	chr9:78253277,78254835-78254964,78262906	+	1	1	-0.013	45,24,30,44,25,35	1,0,0,0,0,0	0.96,1.0,1.0,1.0,1.0,1.0
CEP78	SE	chr9:78254964,78264149-78264316,78265371	+	1	1	0.022	34,17,26,26,16,29	0,0,0,0,0,1	1.0,1.0,1.0,1.0,1.0,0.935
CEP78	SE	chr9:78265543,78265858-78265906,78266441	+	0.912805	1	-0.023	21,8,5,4,6,5	7,4,4,3,2,2	0.694,0.602,0.486,0.503,0.694,0.654
CEP83	SE	chr12:94313017,94328204-94328308,94331699	-	1	1	0.017	0,0,2,0,0,1	8,3,11,11,9,12	0.0,0.0,0.097,0.0,0.0,0.047
CEP83	SE	chr12:94411847,94412317-94412429,94412516	-	0.650912	1	0.026	6,7,6,10,16,9	0,0,5,4,1,1	1.0,1.0,0.407,0.589,0.902,0.837
CEP83	RI	chr12:94412317-94412429:94412516-94412591	-	1	1	-0.039	12,8,10,11,8,14	1,0,0,0,0,0	0.884,1.0,1.0,1.0,1.0,1.0
CEP83	A5SS	chr12:94412317-94412591:94412516-94412591,94411696	-	0.888844	1	0.006	14,13,12,19,21,20	0,0,5,4,1,1	1.0,1.0,0.545,0.704,0.913,0.909
CEP85	SE	chr1:26234310,26239761-26239838,26244165	+	0.405775	1	0.04	27,13,20,24,19,23	1,0,2,0,4,1	0.947,1.0,0.869,1.0,0.758,0.938
CEP85	SE	chr1:26234310,26244165-26244318,26255170	+	1	1	0.052	40,20,32,27,21,27	0,0,0,0,1,1	1.0,1.0,1.0,1.0,0.913,0.931
CEP85	SE	chr1:26239838,26244165-26244318,26255170	+	1	1	-0.037	60,32,44,44,29,47	0,2,0,0,0,0	1.0,0.889,1.0,1.0,1.0,1.0
CEP85	SE	chr1:26258260,26259616-26259802,26268482	+	1	1	-0.001	138,75,96,94,74,84	2,0,0,0,1,0	0.972,1.0,1.0,1.0,0.974,1.0
CEP85	SE	chr1:26271107,26272020-26272071,26274963	+	1	1	-0.016	80,39,87,60,47,69	0,1,1,0,0,0	1.0,0.967,0.985,1.0,1.0,1.0
CEP85	SE	chr1:26272071,26274963-26275071,26276534	+	1	1	0.015	69,43,69,58,37,60	0,0,0,0,1,0	1.0,1.0,1.0,1.0,0.956,1.0
CEP85	MXE	chr1:26234310,26239761-26239838:26244165-26244318,26255170	+	0.456309	1	-0.053	6,4,6,8,9,2	40,20,32,27,21,27	0.165,0.209,0.199,0.281,0.362,0.089
CEP85	MXE	chr1:26271107,26272020-26272071:26274963-26275071,26276534	+	0.704689	1	-0.041	40,18,38,26,21,30	28,23,20,22,10,21	0.647,0.501,0.709,0.603,0.729,0.647
CEP85	A3SS	chr1:26276760,26277132-26278807:26277135-26278807	+	0.28699	1	-0.054	52,20,42,29,40,41	100,51,121,70,50,92	0.338,0.278,0.254,0.289,0.44,0.304
CEP85L	SE	chr6:118481933,118483705-118483858,118491685	-	1	1	-0.022	29,21,15,22,15,15	1,0,0,0,0,0	0.935,1.0,1.0,1.0,1.0,1.0
CEP85L	SE	chr6:118483858,118491685-118491865,118511297	-	1	1	0.091	15,19,20,20,9,9	0,0,0,1,0,1	1.0,1.0,1.0,0.909,1.0,0.818
CEP85L	SE	chr6:118523920,118565528-118566316,118632452	-	1	1	0.061	18,20,10,6,9,9	0,0,0,0,0,1	1.0,1.0,1.0,1.0,1.0,0.818
CEP89	SE	chr19:32933669,32937012-32937120,32937630	-	1	1	-0.011	0,0,0,0,0,1	14,9,12,24,11,17	0.0,0.0,0.0,0.0,0.0,0.033
CEP95	SE	chr17:64525882,64526070-64526200,64529287	+	1	1	0.079	5,4,6,6,5,10	0,0,0,1,0,0	1.0,1.0,1.0,0.763,1.0,1.0
CEP95	A3SS	chr17:64510280,64514228-64514358:64514247-64514358	+	1	1	0.053	1,1,2,3,0,0	8,8,3,7,0,4	0.1,0.1,0.372,0.276,NA,0.0
CEP97	SE	chr3:101727541,101728813-101728937,101731839	+	0.477503	1	-0.008	30,23,14,20,17,10	3,0,1,0,3,0	0.846,1.0,0.885,1.0,0.756,1.0
CEP97	SE	chr3:101727541,101728835-101728937,101731839	+	0.641286	1	0.01	39,25,24,27,19,18	3,0,1,0,3,0	0.886,1.0,0.935,1.0,0.79,1.0
CEP97	SE	chr3:101757196,101757633-101758423,101762484	+	1	1	0.015	52,30,27,43,17,14	0,0,0,1,0,0	1.0,1.0,1.0,0.956,1.0,1.0
CEP97	SE	chr3:101757196,101757810-101758423,101762484	+	1	1	0.035	33,16,17,17,9,11	0,0,0,1,0,0	1.0,1.0,1.0,0.895,1.0,1.0
CEP97	A3SS	chr3:101727541,101728813-101728937:101728835-101728937	+	0.748396	1	-0.004	3,1,1,1,2,1	12,3,11,8,4,9	0.179,0.225,0.073,0.098,0.304,0.088
CEP97	A3SS	chr3:101757196,101757633-101758423:101757810-101758423	+	1	1	-0.057	50,33,27,40,20,16	3,3,1,1,0,1	0.893,0.846,0.931,0.952,1.0,0.889
CERCAM	SE	chr9:128421074,128421203-128421511,128422867	+	1	1	0.024	0,1,0,1,0,0	11,4,5,12,3,16	0.0,0.111,0.0,0.04,0.0,0.0
CERK	SE	chr22:46687206,46689991-46690200,46691571	-	1	1	0.014	99,53,50,67,61,47	0,0,0,0,0,1	1.0,1.0,1.0,1.0,1.0,0.959
CERS2	SE	chr1:150966288,150966475-150966629,150966755	-	1	1	0.003	3.0227e+17	1,0,0,1,0,1	0.993,1.0,1.0,0.992,1.0,0.992
CERS2	SE	chr1:150966862,150967073-150967202,150967391	-	1	1	-0.003	3.02292e+17	0,2,0,0,1,0	1.0,0.987,1.0,1.0,0.995,1.0
CERS2	SE	chr1:150967202,150967391-150967484,150967663	-	1	1	0.003	2.11206e+17	0,0,0,0,0,1	1.0,1.0,1.0,1.0,1.0,0.992
CERS2	SE	chr1:150967877,150968082-150968174,150968394	-	1	1	-0.005	1.25125e+17	0,0,1,0,0,0	1.0,1.0,0.986,1.0,1.0,1.0
CERS2	SE	chr1:150967877,150968082-150968201,150968394	-	1	1	-0.001	4.46448e+17	0,0,1,0,0,0	1.0,1.0,0.996,1.0,1.0,1.0
CERS2	SE	chr1:150968512,150968917-150969091,150974618	-	1	1	0	4.76472e+17	1,0,1,0,1,1	0.996,1.0,0.996,1.0,0.997,0.996
CERS2	SE	chr1:150968512,150968917-150969131,150974618	-	1	1	-0.001	3.03317e+17	1,0,1,0,1,1	0.993,1.0,0.993,1.0,0.995,0.993
CERS2	RI	chr1:150966755-150966862:150967073-150967202	-	1	1	0	1,2,1,1,2,1	1.84167e+17	0.003,0.006,0.003,0.003,0.005,0.003
CERS2	RI	chr1:150967391-150967484:150967663-150967714	-	1	1	0.003	1,2,3,2,2,0	1.44127e+17	0.003,0.008,0.013,0.008,0.006,0.0
CERS2	MXE	chr1:150966862,150967073-150967202:150967391-150967484,150967663	-	0.893506	1	0.003	53,37,35,48,43,47	1.4212e+17	0.3,0.261,0.208,0.29,0.216,0.255
CERS2	A5SS	chr1:150967391-150967714:150967663-150967714,150967073	-	1	1	0.004	1.60172e+17	0,0,0,0,0,1	1.0,1.0,1.0,1.0,1.0,0.988
CERS2	A3SS	chr1:150968512,150968082-150968201:150968082-150968174	-	1	1	0.001	3.2634e+17	3,4,1,3,2,4	0.989,0.986,0.996,0.989,0.994,0.985
CERS4	SE	chr19:8209494,8210682-8210862,8251075	+	1	1	-0.1	1,1,0,0,0,2	2,0,1,1,0,0	0.2,1.0,0.0,0.0,NA,1.0
CERS4	SE	chr19:8209494,8210705-8210862,8251075	+	0.411595	1	-0.024	3,1,2,0,2,2	2,0,1,1,0,0	0.429,1.0,0.5,0.0,1.0,1.0
CERS4	SE	chr19:8257077,8257878-8257985,8261687	+	1	1	0.036	9,2,6,14,5,5	0,0,0,1,0,0	1.0,1.0,1.0,0.891,1.0,1.0
CERS4	SE	chr19:8257077,8257878-8257985,8261929	+	1	1	-0.036	7,1,5,9,4,4	0,0,2,0,1,0	1.0,1.0,0.593,1.0,0.7,1.0
CERS4	RI	chr19:8255821-8255879:8256235-8256286	+	1	1	0.048	0,1,0,0,0,0	5,3,1,4,2,3	0.0,0.143,0.0,0.0,0.0,0.0
CERS5	SE	chr12:50130694,50132961-50133064,50134545	-	1	1	0.01	0,1,0,0,0,0	26,20,14,7,25,16	0.0,0.029,0.0,0.0,0.0,0.0
CERS5	SE	chr12:50130694,50132961-50134068,50134545	-	1	1	-0.04	0,1,0,2,1,0	26,20,14,7,25,16	0.0,0.024,0.0,0.125,0.02,0.0
CERS5	SE	chr12:50130694,50134399-50134702,50135731	-	1	1	-0.019	29,31,33,22,25,27	0,0,1,0,0,0	1.0,1.0,0.943,1.0,1.0,1.0
CERS5	SE	chr12:50130694,50134545-50134702,50135731	-	1	1	-0.014	55,51,47,28,49,43	0,0,1,0,0,0	1.0,1.0,0.959,1.0,1.0,1.0
CERS5	SE	chr12:50134702,50135432-50135652,50135731	-	1	1	-0.006	0,0,0,0,0,1	29,31,33,21,24,27	0.0,0.0,0.0,0.0,0.0,0.018
CERS5	SE	chr12:50136069,50138566-50138617,50142052	-	1	1	-0.07	3,5,2,2,7,0	0,1,0,0,0,0	1.0,0.789,1.0,1.0,1.0,NA
CERS5	SE	chr12:50138617,50142052-50142110,50143073	-	1	1	0.03	20,16,18,11,26,13	0,0,1,1,1,0	1.0,1.0,0.928,0.888,0.949,1.0
CERS5	SE	chr12:50144057,50144768-50144969,50167100	-	0.159399	1	-0.042	1,5,2,4,2,4	37,38,21,17,21,19	0.013,0.062,0.045,0.105,0.045,0.095
CERS5	SE	chr12:50144057,50148471-50148588,50167100	-	1	1	0.005	1,0,1,0,1,0	37,38,21,17,21,19	0.015,0.0,0.026,0.0,0.026,0.0
CERS5	A5SS	chr12:50134399-50134702:50134545-50134702,50129798	-	0.414909	1	-0.033	2,1,1,3,1,0	26,20,14,7,25,16	0.038,0.025,0.035,0.178,0.02,0.0
CERS6	SE	chr2:168561322,168630984-168631042,168691033	+	1	1	-0.016	34,47,27,34,50,30	0,0,1,0,0,0	1.0,1.0,0.951,1.0,1.0,1.0
CERS6	SE	chr2:168765748,168766321-168766345,168769509	+	1	1	-0.012	0,0,0,0,1,0	9,15,15,19,24,21	0.0,0.0,0.0,0.0,0.035,0.0
CERT1	SE	chr5:75389687,75399309-75399387,75400204	-	0.501114	1	-0.013	6,6,6,11,7,3	30,31,48,45,33,22	0.116,0.113,0.076,0.139,0.122,0.082
CERT1	SE	chr5:75389687,75411010-75411103,75416875	-	1	1	0.018	27,28,31,29,29,30	0,0,0,1,0,0	1.0,1.0,1.0,0.947,1.0,1.0
CERT1	SE	chr5:75403058,75411010-75411103,75416875	-	1	1	0	39,39,53,46,38,37	1,0,0,0,1,0	0.96,1.0,1.0,1.0,0.959,1.0
CERT1	RI	chr5:75400204-75400297:75402971-75403058	-	1	1	-0.02	0,0,0,0,2,0	14,11,13,16,16,6	0.0,0.0,0.0,0.0,0.059,0.0
CERT1	A5SS	chr5:75425291-75425499:75425360-75425499,75419340	-	1	1	0.007	1,0,0,0,0,0	30,17,27,21,23,25	0.022,0.0,0.0,0.0,0.0,0.0
CERT1	A3SS	chr5:75379473,75368485-75374191:75368485-75368658	-	0.340792	1	-0.079	3,1,1,0,1,1	2,0,1,1,0,0	0.429,1.0,0.333,0.0,1.0,1.0
CERT1	A3SS	chr5:75389687,75385901-75386057:75385901-75386034	-	1	1	0.016	1,0,0,0,0,0	17,15,18,18,13,7	0.049,0.0,0.0,0.0,0.0,0.0
CES1	A3SS	chr16:55813043,55810926-55811010:55810926-55811007	-	0.0189472	0.475495	0.024	14,9,17,2,13,9	0,1,6,1,0,1	1.0,0.898,0.735,0.662,1.0,0.898
CES1	SE	chr16:55803601,55806332-55806464,55810516	-	1	1	0.035	19,17,17,10,16,9	0,0,0,0,1,0	1.0,1.0,1.0,1.0,0.895,1.0
CES1	SE	chr16:55813043,55816923-55816962,55819534	-	1	1	-0.029	28,19,13,3,29,9	0,0,1,0,0,0	1.0,1.0,0.912,1.0,1.0,1.0
CES2	SE	chr16:66941646,66941767-66941848,66942104	+	1	1	-0.017	28,9,24,24,13,24	1,0,0,0,0,0	0.948,1.0,1.0,1.0,1.0,1.0
CES2	A5SS	chr16:66942647-66942785:66942647-66942737,66943298	+	0.654121	1	0.017	22,9,21,14,12,20	1,1,3,1,1,4	0.943,0.872,0.841,0.914,0.901,0.791
CETN3	SE	chr5:90399549,90405684-90405799,90407698	-	1	1	0.015	73,40,51,54,35,37	0,0,0,0,0,1	1.0,1.0,1.0,1.0,1.0,0.954
CETN3	SE	chr5:90399549,90405688-90405799,90407698	-	1	1	0.039	15,11,17,16,7,13	0,0,0,0,0,1	1.0,1.0,1.0,1.0,1.0,0.882
CFAP20	RI	chr16:58114809-58114920:58115268-58115457	-	1	1	0.002	1,0,2,0,2,0	36,24,39,31,28,32	0.014,0.0,0.025,0.0,0.034,0.0
CFAP298	SE	chr21:32604283,32607648-32607716,32609837	-	1	1	0.005	102,38,66,95,41,68	0,0,0,1,0,0	1.0,1.0,1.0,0.985,1.0,1.0
CFAP298	SE	chr21:32601973,32602271-32602367,32603160	-	1	1	-0.006	131,71,103,94,84,114	0,0,2,0,0,1	1.0,1.0,0.969,1.0,1.0,0.986
CFAP298	SE	chr21:32607716,32609837-32609954,32612104	-	1	1	-0.029	41,19,28,32,14,37	0,1,0,0,0,0	1.0,0.914,1.0,1.0,1.0,1.0
CFAP300	SE	chr11:102058955,102066484-102066651,102075872	+	1	1	-0.015	16,14,8,7,11,11	0,0,1,0,0,1	1.0,1.0,0.8,1.0,1.0,0.846
CFAP36	SE	chr2:55519916,55520404-55520479,55522101	+	1	1	-0.006	0,0,0,0,1,0	68,29,61,57,34,48	0.0,0.0,0.0,0.0,0.019,0.0
CFAP36	SE	chr2:55519916,55522101-55522166,55523720	+	1	1	0.01	90,41,81,71,47,60	1,0,0,0,0,2	0.984,1.0,1.0,1.0,1.0,0.954
CFAP36	SE	chr2:55522166,55523720-55523822,55528877	+	1	1	0.011	68,33,55,49,37,29	0,0,0,1,0,0	1.0,1.0,1.0,0.967,1.0,1.0
CFAP36	SE	chr2:55523822,55528877-55528992,55533872	+	1	1	-0.002	110,80,117,83,92,75	3,0,0,2,0,0	0.954,1.0,1.0,0.959,1.0,1.0
CFAP36	SE	chr2:55537585,55543937-55544074,55544906	+	1	1	-0.024	25,24,26,24,35,31	1,0,0,0,0,0	0.929,1.0,1.0,1.0,1.0,1.0
CFAP36	SE	chr2:55544074,55544219-55544369,55544906	+	0.503556	1	0.018	2.25164e+17	0,0,1,1,2,2	1.0,1.0,0.991,0.988,0.973,0.975
CFAP36	MXE	chr2:55522166,55523720-55523822:55528877-55528992,55533872	+	0.846067	1	-0.013	33,11,21,27,21,14	71,58,83,60,76,60	0.328,0.166,0.21,0.321,0.225,0.197
CFAP36	A3SS	chr2:55537585,55543937-55544074:55544024-55544074	+	1	1	0.008	63,52,51,47,67,53	0,0,0,0,1,0	1.0,1.0,1.0,1.0,0.977,1.0
CFAP410	SE	chr21:44335804,44336823-44336920,44337648	-	1	1	0.036	1,0,0,0,0,0	5,1,4,4,2,6	0.108,0.0,0.0,0.0,0.0,0.0
CFAP410	A5SS	chr21:44330462-44330916:44330822-44330916,44329890	-	0.937567	1	-0.067	0,0,1,2,0,1	3,3,11,5,6,6	0.0,0.0,0.043,0.167,0.0,0.077
CFAP46	SE	chr10:132937675,132938588-132938753,132940995	-	1	1	-0.095	1,2,5,8,5,6	0,0,1,0,0,0	1.0,1.0,0.714,1.0,1.0,1.0
CFDP1	SE	chr16:75294042,75301756-75301905,75305023	-	0.073462	1	0.066	3,2,1,0,1,0	9,15,16,20,13,32	0.143,0.063,0.03,0.0,0.037,0.0
CFDP1	SE	chr16:75305182,75391379-75391508,75395089	-	0.770121	1	0.018	0,1,4,2,0,2	34,18,17,24,14,23	0.0,0.029,0.112,0.043,0.0,0.045
CFDP1	SE	chr16:75412754,75414577-75414695,75433288	-	0.0868805	1	0.05	95,66,81,50,52,50	2,2,1,3,2,3	0.964,0.949,0.978,0.903,0.936,0.903
CFL1	SE	chr11:65856242,65858096-65858342,65859230	-	1	1	-0.002	9.84905e+18	4,1,1,0,0,2	0.992,0.998,0.998,1.0,1.0,0.995
CFL1	SE	chr11:65856242,65858096-65858630,65859230	-	1	1	-0.002	9.84905e+18	4,1,1,0,0,2	0.992,0.998,0.998,1.0,1.0,0.995
CFL2	SE	chr14:34713561,34713673-34713904,34714537	-	0.678873	1	0.011	3,3,2,2,0,0	72,79,70,51,62,46	0.02,0.019,0.014,0.019,0.0,0.0
CFL2	A5SS	chr14:34713253-34713561:34713396-34713561,34713059	-	0.109142	1	0.037	2.11178e+17	7,3,10,5,11,8	0.939,0.968,0.919,0.935,0.882,0.899
CFL2	A5SS	chr14:34713253-34713561:34713507-34713561,34713059	-	0.951883	1	0.004	3.81354e+17	8,10,15,9,7,10	0.96,0.947,0.927,0.929,0.96,0.932
CFL2	A5SS	chr14:34713396-34713561:34713507-34713561,34713059	-	0.916324	1	0.005	2.07208e+17	8,10,15,9,7,10	0.937,0.923,0.887,0.888,0.942,0.902
CFLAR	SE	chr2:201118901,201129728-201130146,201133028	+	1	1	-0.028	24,9,22,30,20,32	0,0,1,0,0,0	1.0,1.0,0.917,1.0,1.0,1.0
CFLAR	SE	chr2:201140439,201145377-201145432,201149002	+	1	1	0.022	35,19,29,19,8,19	0,0,0,1,0,0	1.0,1.0,1.0,0.933,1.0,1.0
CGAS	SE	chr6:73428811,73440208-73440445,73445527	-	1	1	0.003	85,37,65,76,47,61	0,0,2,1,1,0	1.0,1.0,0.942,0.974,0.959,1.0
CGAS	SE	chr6:73428811,73440208-73440445,73451524	-	1	1	-0.019	33,9,34,33,13,20	0,0,1,0,0,0	1.0,1.0,0.944,1.0,1.0,1.0
CGAS	SE	chr6:73428811,73445527-73445747,73451524	-	1	1	-0.024	23,11,26,26,16,18	0,0,1,0,0,0	1.0,1.0,0.929,1.0,1.0,1.0
CGAS	SE	chr6:73440445,73445527-73445747,73451524	-	1	1	-0.016	75,39,59,68,50,60	0,0,4,0,1,1	1.0,1.0,0.881,1.0,0.962,0.968
CGAS	MXE	chr6:73428811,73440208-73440445:73445527-73445747,73451524	-	0.638547	1	-0.024	23,11,26,26,16,18	33,9,34,33,13,20	0.411,0.55,0.433,0.441,0.552,0.474
CGGBP1	SE	chr3:88055999,88057190-88057292,88058018	-	0.268439	1	-0.025	7,4,6,6,7,9	59,50,47,42,46,51	0.066,0.045,0.071,0.078,0.083,0.095
CGGBP1	SE	chr3:88055999,88058018-88058223,88140969	-	1	1	-0.013	61,50,48,44,46,54	0,1,0,0,0,0	1.0,0.962,1.0,1.0,1.0,1.0
CGREF1	SE	chr2:27104377,27110672-27110968,27118845	-	0.92354	1	0.046	9,5,6,8,9,7	6,1,2,4,2,5	0.429,0.714,0.6,0.5,0.692,0.412
CGRRF1	A5SS	chr14:54530048-54530763:54530048-54530226,54530902	+	1	1	0.012	0,0,1,0,0,0	16,16,13,28,19,18	0.0,0.0,0.037,0.0,0.0,0.0
CHAF1A	SE	chr19:4402814,4405911-4405962,4418019	+	1	1	0.039	5,0,7,3,3,3	3,0,13,4,4,3	0.554,NA,0.287,0.359,0.359,0.427
CHAF1A	SE	chr19:4405962,4408902-4409759,4418019	+	0.19131	1	-0.044	50,15,66,59,28,76	0,0,5,0,0,0	1.0,1.0,0.868,1.0,1.0,1.0
CHAF1A	SE	chr19:4409759,4418019-4418076,4422565	+	0.451969	1	0.019	61,21,86,74,37,95	1,0,0,0,1,3	0.978,1.0,1.0,1.0,0.964,0.958
CHAF1B	SE	chr21:36386262,36387597-36387730,36391550	+	1	1	-0.02	69,25,53,64,34,54	1,0,1,0,0,0	0.973,1.0,0.966,1.0,1.0,1.0
CHAF1B	SE	chr21:36411604,36412883-36413315,36415294	+	1	1	-0.026	27,13,19,33,19,33	0,0,2,0,1,0	1.0,1.0,0.826,1.0,0.905,1.0
CHCHD2	SE	chr7:56103011,56104225-56104475,56106363	-	1	1	0	1.90614e+23	3,3,4,2,4,2	0.997,0.996,0.995,0.997,0.995,0.997
CHCHD3	SE	chr7:132785660,132796441-132796577,132838398	-	1	1	-0.002	3.26257e+17	1,0,0,0,0,0	0.994,1.0,1.0,1.0,1.0,1.0
CHCHD3	SE	chr7:132838469,132885661-132885745,132975168	-	1	1	-0.001	2.52192e+17	0,1,3,2,1,0	1.0,0.992,0.981,0.984,0.993,1.0
CHCHD3	SE	chr7:132885745,132886973-132886988,132975168	-	1	1	-0.004	0,0,0,1,0,1	1.92127e+17	0.0,0.0,0.0,0.007,0.0,0.006
CHCHD3	SE	chr7:132975286,133022405-133022495,133024545	-	1	1	0	0,0,1,1,0,0	2.78218e+17	0.0,0.0,0.003,0.003,0.0,0.0
CHCHD3	SE	chr7:132975286,133024545-133024627,133081856	-	1	1	0.004	2.05151e+17	0,0,0,0,0,1	1.0,1.0,1.0,1.0,1.0,0.989
CHCHD3	SE	chr7:133024627,133070141-133070229,133081856	-	1	1	-0.001	3.93279e+17	1,0,0,0,0,0	0.996,1.0,1.0,1.0,1.0,1.0
CHCHD4	SE	chr3:14116524,14121916-14122086,14124654	-	0.428419	1	-0.007	2,6,2,10,7,10	12,4,10,17,24,14	0.077,0.429,0.091,0.227,0.127,0.263
CHCHD5	SE	chr2:112584649,112585973-112586114,112586199	+	1	1	0.012	72,75,88,63,51,68	0,0,0,0,1,0	1.0,1.0,1.0,1.0,0.963,1.0
CHCHD5	SE	chr2:112584649,112585973-112586365,112588865	+	1	1	-0.001	33,48,46,37,52,28	0,1,0,0,1,0	1.0,0.96,1.0,1.0,0.963,1.0
CHCHD5	SE	chr2:112584649,112586199-112586365,112588865	+	1	1	-0.007	20,29,29,23,44,18	0,1,0,0,1,0	1.0,0.935,1.0,1.0,0.957,1.0
CHCHD5	RI	chr2:112585973-112586114:112586199-112586365	+	1	1	0.008	2,0,2,0,1,0	59,56,71,49,42,58	0.021,0.0,0.018,0.0,0.015,0.0
CHCHD6	SE	chr3:126727186,126730560-126730630,126733077	+	1	1	0.003	83,34,45,54,43,40	1,0,0,1,0,0	0.983,1.0,1.0,0.974,1.0,1.0
CHCHD6	SE	chr3:126733222,126780339-126780430,126852643	+	1	1	0	1,0,0,1,0,0	4,3,7,4,6,2	0.135,0.0,0.0,0.135,0.0,0.0
CHCHD6	SE	chr3:126733222,126780339-126780430,126852646	+	1	1	-0.013	1,0,1,1,0,2	43,24,42,31,30,25	0.014,0.0,0.015,0.02,0.0,0.047
CHCHD6	SE	chr3:126852730,126914679-126914750,126957415	+	1	1	0.021	22,17,27,20,22,15	0,0,0,0,1,0	1.0,1.0,1.0,1.0,0.937,1.0
CHCHD6	A3SS	chr3:126733222,126852643-126852730:126852646-126852730	+	0.948745	1	-0.005	4,3,7,4,6,2	43,24,42,31,30,25	0.084,0.109,0.14,0.112,0.164,0.073
CHCHD6	A3SS	chr3:126914750,126957415-126957551:126957424-126957551	+	1	1	0.02	12,10,10,12,13,5	0,1,0,1,1,0	1.0,0.904,1.0,0.919,0.925,1.0
CHCHD7	SE	chr8:56211837,56212761-56212889,56214597	+	0.627121	1	-0.056	9,4,1,4,2,2	9,5,5,6,7,1	0.35,0.302,0.097,0.265,0.134,0.519
CHCHD7	SE	chr8:56211837,56212761-56212909,56214597	+	0.556211	1	-0.034	7,3,4,1,4,3	9,5,5,6,7,1	0.281,0.232,0.287,0.077,0.223,0.602
CHCHD7	SE	chr8:56212889,56214597-56214667,56216432	+	1	1	-0.007	74,67,84,38,70,43	0,1,0,0,0,0	1.0,0.979,1.0,1.0,1.0,1.0
CHCHD7	SE	chr8:56216531,56216679-56216754,56217330	+	1	1	-0.007	1,1,0,3,0,0	95,83,113,55,88,56	0.007,0.008,0.0,0.035,0.0,0.0
CHCHD7	A5SS	chr8:56212761-56212909:56212761-56212889,56214597	+	0.974853	1	0.001	4,3,4,1,3,2	6,4,1,4,1,1	0.37,0.398,0.779,0.181,0.726,0.638
CHCHD7	A3SS	chr8:56214667,56216388-56216506:56216432-56216506	+	0.182483	1	-0.054	17,18,17,12,17,22	79,67,84,40,78,44	0.143,0.172,0.135,0.188,0.144,0.279
CHD1	SE	chr5:98860068,98863407-98863586,98868494	-	1	1	-0.04	33,15,30,40,15,27	1,0,1,0,0,0	0.943,1.0,0.938,1.0,1.0,1.0
CHD1	SE	chr5:98868635,98869013-98869277,98869753	-	0.599478	1	0.054	7,1,4,10,1,1	7,3,6,8,4,7	0.333,0.143,0.25,0.385,0.111,0.067
CHD1	SE	chr5:98901082,98901185-98901335,98902899	-	1	1	-0.014	78,28,46,63,35,53	0,0,1,0,0,0	1.0,1.0,0.958,1.0,1.0,1.0
CHD1L	SE	chr1:147242830,147252622-147252735,147254869	+	0.00991693	0.371499	0.092	58,38,56,49,53,62	1,0,4,4,6,5	0.971,1.0,0.889,0.875,0.834,0.876
CHD1L	SE	chr1:147242830,147264421-147264584,147265931	+	0.630833	1	0.013	45,28,41,47,45,46	3,0,0,2,0,2	0.882,1.0,1.0,0.922,1.0,0.92
CHD1L	SE	chr1:147242830,147264428-147264584,147265931	+	0.569874	1	0.017	51,28,41,48,45,46	3,0,0,2,0,2	0.895,1.0,1.0,0.923,1.0,0.92
CHD1L	SE	chr1:147267518,147268781-147268878,147275353	+	1	1	-0.083	5,3,8,6,8,7	1,0,0,0,0,0	0.752,1.0,1.0,1.0,1.0,1.0
CHD1L	SE	chr1:147268878,147270931-147271005,147272170	+	0.0627749	1	-0.057	57,42,89,61,64,93	1,3,3,0,0,0	0.974,0.904,0.952,1.0,1.0,1.0
CHD1L	SE	chr1:147242830,147272170-147272281,147275353	+	1	1	-0.086	5,5,8,5,6,4	1,0,0,0,0,0	0.742,1.0,1.0,1.0,1.0,1.0
CHD1L	SE	chr1:147271005,147272170-147272281,147275353	+	1	1	-0.01	59,43,86,59,66,90	1,0,0,0,0,0	0.971,1.0,1.0,1.0,1.0,1.0
CHD1L	SE	chr1:147276257,147280025-147280191,147284350	+	1	1	-0.014	97,80,94,78,106,87	1,0,1,0,0,0	0.98,1.0,0.979,1.0,1.0,1.0
CHD1L	SE	chr1:147276257,147284350-147284499,147285323	+	0.313535	1	-0.012	84,48,90,84,69,75	4,0,1,0,0,3	0.913,1.0,0.978,1.0,1.0,0.926
CHD1L	MXE	chr1:147242830,147252622-147252735:147254869-147254976,147255812	+	0.393505	1	-0.071	23,11,17,16,13,28	18,21,17,17,15,14	0.555,0.339,0.494,0.479,0.459,0.662
CHD1L	MXE	chr1:147255927,147256530-147256562:147259836-147259918,147264421	+	0.302055	1	0.095	0,4,2,3,0,1	18,8,9,11,10,18	0.0,0.389,0.221,0.258,0.0,0.066
CHD1L	MXE	chr1:147256562,147259836-147259918:147264421-147264584,147265931	+	0.789162	1	0.031	1,6,5,4,2,6	45,27,40,47,45,46	0.028,0.223,0.139,0.099,0.054,0.144
CHD1L	A5SS	chr1:147270931-147271113:147270931-147271005,147272170	+	0.156058	1	0.024	3,1,5,0,1,0	55,38,78,54,60,86	0.031,0.015,0.036,0.0,0.01,0.0
CHD1L	A5SS	chr1:147270931-147271195:147270931-147271005,147272170	+	0.252398	1	0.021	6,1,2,0,2,0	55,38,78,54,60,86	0.052,0.013,0.013,0.0,0.016,0.0
CHD1L	A5SS	chr1:147272170-147272630:147272170-147272281,147275353	+	1	1	-0.001	0,0,1,1,0,0	34,20,37,33,31,49	0.0,0.0,0.013,0.015,0.0,0.0
CHD1L	A3SS	chr1:147252735,147254869-147254976:147254897-147254976	+	1	1	-0.009	42,33,45,34,45,37	0,0,1,0,0,0	1.0,1.0,0.974,1.0,1.0,1.0
CHD1L	A3SS	chr1:147259918,147264421-147264584:147264428-147264584	+	1	1	-0.032	19,10,10,13,11,19	0,0,1,0,0,0	1.0,1.0,0.905,1.0,1.0,1.0
CHD2	SE	chr15:92901299,92924320-92924552,92927243	+	1	1	-0.009	70,22,32,33,12,28	1,0,0,0,0,0	0.972,1.0,1.0,1.0,1.0,1.0
CHD2	SE	chr15:92905008,92924320-92924552,92927243	+	1	1	-0.029	42,17,21,16,10,20	0,0,1,0,0,0	1.0,1.0,0.913,1.0,1.0,1.0
CHD2	SE	chr15:92927330,92929029-92929091,92937517	+	1	1	-0.064	19,7,15,15,13,12	2,1,1,1,0,1	0.87,0.832,0.914,0.914,1.0,0.895
CHD2	SE	chr15:92927330,92929029-92929091,92939577	+	1	1	0.057	4,4,4,1,4,5	2,0,0,1,0,0	0.586,1.0,1.0,0.414,1.0,1.0
CHD2	SE	chr15:92927330,92937517-92937625,92939577	+	1	1	-0.03	16,8,16,18,11,18	2,0,0,1,0,0	0.823,1.0,1.0,0.913,1.0,1.0
CHD2	SE	chr15:92929091,92937517-92937625,92939577	+	1	1	0.02	29,10,26,32,20,27	0,0,0,0,0,1	1.0,1.0,1.0,1.0,1.0,0.94
CHD2	SE	chr15:92943068,92944414-92944515,92945820	+	1	1	-0.015	14,6,4,17,4,8	0,1,0,0,0,1	1.0,0.782,1.0,1.0,1.0,0.827
CHD2	SE	chr15:92955512,92956458-92956649,92967324	+	0.802806	1	-0.068	25,8,13,24,11,17	1,0,2,0,0,1	0.926,1.0,0.765,1.0,1.0,0.895
CHD2	SE	chr15:92974950,92978147-92978383,92979134	+	1	1	-0.095	20,5,23,27,11,25	0,1,0,0,0,0	1.0,0.714,1.0,1.0,1.0,1.0
CHD2	SE	chr15:92974950,92978233-92978383,92979134	+	1	1	-0.083	25,6,27,35,13,27	0,1,0,0,0,0	1.0,0.75,1.0,1.0,1.0,1.0
CHD2	SE	chr15:92981457,92984329-92984500,92985497	+	1	1	0.018	45,8,42,36,9,37	0,0,0,1,0,0	1.0,1.0,1.0,0.947,1.0,1.0
CHD2	RI	chr15:93014695-93014726:93014815-93014909	+	1	1	0.009	52,7,63,50,9,60	0,0,0,0,0,1	1.0,1.0,1.0,1.0,1.0,0.974
CHD2	MXE	chr15:92927330,92929029-92929091:92937517-92937625,92939577	+	0.466125	1	0.074	4,4,4,1,4,5	16,8,16,18,11,18	0.233,0.378,0.233,0.063,0.307,0.253
CHD2	MXE	chr15:92985673,92991346-92991430:92991475-92991517,92992858	+	1	1	0.021	2,0,0,0,0,0	24,9,37,24,7,34	0.064,0.0,0.0,0.0,0.0,0.0
CHD2	A5SS	chr15:92953356-92954336:92953356-92953573,92955422	+	1	1	0.024	0,0,2,0,0,0	12,5,13,20,6,13	0.0,0.0,0.071,0.0,0.0,0.0
CHD2	A3SS	chr15:92974950,92978147-92978383:92978233-92978383	+	1	1	0	0,1,0,0,2,0	5,1,4,8,2,2	0.0,0.389,0.0,0.0,0.389,0.0
CHD3	MXE	chr17:7909384,7910427-7910591:7910846-7910973,7911463	+	0.120251	0.774125	0.075	6,1,6,3,0,3	59,5,48,39,4,49	0.086,0.156,0.103,0.066,0.0,0.054
CHD3	SE	chr17:7895150,7895338-7895542,7897082	+	0.771421	1	0.055	185,17,151,134,27,133	5,0,3,2,3,3	0.949,1.0,0.962,0.971,0.818,0.957
CHD3	SE	chr17:7899543,7899895-7900033,7900289	+	0.946823	1	-0.029	81,3,53,42,17,51	4,0,0,0,0,0	0.913,1.0,1.0,1.0,1.0,1.0
CHD3	SE	chr17:7899543,7899901-7900033,7900289	+	0.58056	1	-0.037	61,3,41,32,13,46	4,0,0,0,0,0	0.89,1.0,1.0,1.0,1.0,1.0
CHD3	SE	chr17:7902727,7902936-7903061,7903271	+	1	1	-0.017	35,9,34,38,12,35	1,0,0,0,0,0	0.95,1.0,1.0,1.0,1.0,1.0
CHD3	SE	chr17:7906697,7906868-7907031,7907125	+	1	1	0.008	130,19,69,112,13,80	0,0,0,0,0,1	1.0,1.0,1.0,1.0,1.0,0.976
CHD3	SE	chr17:7909338,7910427-7910591,7910846	+	0.758761	1	0.001	45,5,41,33,8,32	5,0,1,5,0,0	0.818,1.0,0.953,0.767,1.0,1.0
CHD3	SE	chr17:7909384,7910427-7910591,7910846	+	1	1	-0.02	32,5,32,17,2,23	1,0,0,0,0,0	0.941,1.0,1.0,1.0,1.0,1.0
CHD3	SE	chr17:7909338,7910438-7910591,7910846	+	0.940273	1	0.023	26,4,27,14,2,20	5,0,1,5,0,0	0.722,1.0,0.931,0.583,1.0,1.0
CHD3	SE	chr17:7909338,7910846-7910973,7911463	+	1	1	-0.09	63,5,49,44,4,49	0,1,0,0,0,0	1.0,0.73,1.0,1.0,1.0,1.0
CHD3	SE	chr17:7910591,7910846-7910973,7911463	+	1	1	-0.008	84,9,75,53,6,69	0,0,1,0,0,0	1.0,1.0,0.976,1.0,1.0,1.0
CHD3	A3SS	chr17:7893935,7894114-7894265:7894126-7894265	+	0.23755	1	-0.088	18,2,12,18,2,14	35,6,18,20,4,17	0.323,0.236,0.382,0.455,0.316,0.433
CHD3	A3SS	chr17:7907702,7907890-7908019:7907893-7908019	+	1	1	0.098	1,0,1,0,0,1	2,0,4,4,1,1	0.329,NA,0.197,0.0,0.0,0.495
CHD4	A5SS	chr12:6581037-6581173:6581043-6581173,6578845	-	0.00467924	0.18939	0.098	3,4,11,3,1,4	44,17,40,84,19,43	0.062,0.185,0.209,0.033,0.048,0.082
CHD4	RI	chr12:6583026-6583113:6583197-6583378	-	0.0382873	0.666043	0.021	3,0,4,2,1,0	15,11,18,32,4,16	0.114,0.0,0.125,0.039,0.138,0.0
CHD4	SE	chr12:6587949,6588297-6588422,6591465	-	1	1	0.023	35,11,22,25,13,26	0,0,0,1,0,0	1.0,1.0,1.0,0.932,1.0,1.0
CHD4	RI	chr12:6578028-6578137:6578408-6578546	-	0.561373	1	-0.018	1,0,2,2,2,1	42,13,24,46,15,22	0.012,0.0,0.04,0.021,0.062,0.022
CHD4	RI	chr12:6587383-6587559:6587711-6587949	-	0.516039	1	-0.015	5,0,1,6,2,2	41,9,30,53,24,42	0.057,0.0,0.016,0.054,0.04,0.023
CHD4	A5SS	chr12:6573070-6573269:6573073-6573269,6570868	-	0.53056	1	0.06	1,1,0,4,0,0	25,2,9,17,9,21	0.038,0.329,0.0,0.187,0.0,0.0
CHD4	A5SS	chr12:6583195-6583378:6583197-6583378,6583026	-	1	1	0.021	1,0,0,0,0,0	15,11,18,32,4,16	0.062,0.0,0.0,0.0,0.0,0.0
CHD4	A5SS	chr12:6587660-6587949:6587711-6587949,6587383	-	0.724423	1	-0.017	5,0,1,5,2,2	41,9,30,53,24,42	0.083,0.0,0.024,0.066,0.059,0.034
CHD4	A3SS	chr12:6578546,6578028-6578137:6578028-6578117	-	1	1	-0.009	42,13,24,46,15,22	1,0,0,0,0,0	0.974,1.0,1.0,1.0,1.0,1.0
CHD4	A3SS	chr12:6581814,6581290-6581388:6581290-6581385	-	0.833793	1	0.02	47,20,27,58,15,44	0,0,0,1,0,2	1.0,1.0,1.0,0.983,1.0,0.956
CHD4	A3SS	chr12:6587559,6583197-6583378:6583197-6583375	-	1	1	0.042	13,11,11,22,6,14	0,0,0,0,0,2	1.0,1.0,1.0,1.0,1.0,0.873
CHD4	A3SS	chr12:6602497,6601959-6602175:6601959-6602154	-	0.883161	1	-0.056	14,2,10,25,6,9	11,2,2,14,4,2	0.528,0.467,0.814,0.61,0.568,0.798
CHD5	SE	chr1:6106287,6106394-6106509,6106615	-	0.402989	1	0.002	21,5,15,24,17,34	1,0,2,3,0,2	0.922,1.0,0.809,0.819,1.0,0.906
CHD5	SE	chr1:6112998,6113310-6113416,6121104	-	1	1	-0.003	0,0,0,0,0,1	31,13,47,46,4,58	0.0,0.0,0.0,0.0,0.0,0.01
CHD5	SE	chr1:6112998,6121104-6121237,6121493	-	1	1	0.004	104,32,110,106,24,155	0,0,0,0,0,1	1.0,1.0,1.0,1.0,1.0,0.988
CHD5	SE	chr1:6124107,6124516-6124661,6125099	-	0.450059	1	-0.032	38,12,50,55,12,61	2,0,1,1,0,0	0.906,1.0,0.962,0.965,1.0,1.0
CHD5	SE	chr1:6125612,6125765-6125858,6126571	-	1	1	-0.017	42,12,42,48,12,61	1,0,2,1,0,1	0.963,1.0,0.928,0.967,1.0,0.974
CHD5	SE	chr1:6128609,6128837-6129069,6130203	-	1	1	0.03	15,15,22,21,4,20	0,0,0,0,0,1	1.0,1.0,1.0,1.0,1.0,0.909
CHD5	SE	chr1:6134259,6134717-6134859,6135229	-	1	1	-0.02	31,4,24,16,2,32	1,0,0,0,0,0	0.941,1.0,1.0,1.0,1.0,1.0
CHD5	SE	chr1:6159515,6168149-6168277,6179944	-	1	1	-0.014	105,22,77,90,30,96	1,0,1,0,0,0	0.983,1.0,0.976,1.0,1.0,1.0
CHD6	SE	chr20:41484607,41487664-41487808,41488427	-	1	1	-0.006	18,13,9,23,6,2	1,0,0,1,0,0	0.902,1.0,1.0,0.921,1.0,1.0
CHD6	SE	chr20:41512995,41514804-41514952,41533049	-	1	1	0.028	34,18,24,22,14,24	0,0,0,1,0,0	1.0,1.0,1.0,0.917,1.0,1.0
CHD6	RI	chr20:41496808-41497501:41498167-41498226	-	1	1	0.015	1,0,1,0,0,1	16,9,10,27,15,15	0.03,0.0,0.048,0.0,0.0,0.032
CHD7	SE	chr8:60679082,60741258-60743097,60780999	+	0.529774	1	-0.057	50,6,29,42,9,26	3,0,1,0,0,0	0.893,1.0,0.935,1.0,1.0,1.0
CHD7	SE	chr8:60679082,60780999-60781430,60794985	+	1	1	-0.067	8,2,10,5,2,6	1,0,0,0,0,0	0.8,1.0,1.0,1.0,1.0,1.0
CHD7	SE	chr8:60845063,60845249-60845409,60848514	+	1	1	-0.024	26,8,21,17,6,16	1,0,0,0,0,0	0.929,1.0,1.0,1.0,1.0,1.0
CHD7	SE	chr8:60849154,60850492-60850622,60851031	+	1	1	0.03	47,12,28,38,12,27	0,0,0,2,0,0	1.0,1.0,1.0,0.911,1.0,1.0
CHD7	SE	chr8:60856888,60860903-60861125,60862195	+	1	1	0.042	23,2,31,14,3,16	0,0,0,1,0,0	1.0,1.0,1.0,0.875,1.0,1.0
CHD7	A3SS	chr8:60861125,60862195-60862336:60862228-60862336	+	0.666341	1	0.031	17,2,20,12,4,11	1,0,2,2,0,1	0.933,1.0,0.891,0.831,1.0,0.9
CHD8	SE	chr14:21391063,21391462-21391642,21391832	-	0.862754	1	-0.048	40,13,27,41,28,55	3,1,1,2,0,3	0.87,0.867,0.931,0.911,1.0,0.902
CHD8	SE	chr14:21395119,21395297-21395352,21395816	-	1	1	-0.015	29,12,23,49,17,37	1,0,0,0,0,0	0.955,1.0,1.0,1.0,1.0,1.0
CHD8	SE	chr14:21412996,21414300-21414418,21414937	-	1	1	-0.03	36,18,20,37,14,37	0,1,0,0,0,0	1.0,0.91,1.0,1.0,1.0,1.0
CHD8	SE	chr14:21429335,21430800-21431643,21431810	-	0.633177	1	-0.086	23,5,6,19,16,17	1,2,2,5,0,4	0.92,0.556,0.6,0.655,1.0,0.68
CHD8	SE	chr14:21429335,21430800-21431724,21431810	-	0.633177	1	-0.086	23,5,6,19,16,17	1,2,2,5,0,4	0.92,0.556,0.6,0.655,1.0,0.68
CHD8	SE	chr14:21431858,21436900-21436965,21437193	-	1	1	0.031	2,1,0,1,0,2	1,0,1,1,0,1	0.583,1.0,0.0,0.411,NA,0.583
CHD8	RI	chr14:21428963-21429335:21430800-21431858	-	1	1	0.004	2,0,0,0,0,1	23,5,6,20,16,17	0.042,0.0,0.0,0.0,0.0,0.029
CHD8	A5SS	chr14:21430800-21431858:21431810-21431858,21428963	-	0.539	1	-0.08	27,6,8,23,17,23	1,2,2,5,0,4	0.931,0.6,0.667,0.697,1.0,0.742
CHD8	A3SS	chr14:21400612,21400150-21400331:21400150-21400307	-	0.86099	1	-0.081	0,1,1,0,0,2	17,5,11,17,7,2	0.0,0.147,0.073,0.0,0.0,0.463
CHD9	SE	chr16:53131058,53155925-53157541,53209481	+	1	1	0.061	10,10,6,2,9,5	0,0,0,0,1,0	1.0,1.0,1.0,1.0,0.818,1.0
CHD9	SE	chr16:53222755,53223449-53223507,53226365	+	1	1	0.046	0,0,2,0,0,0	20,16,9,10,10,17	0.0,0.0,0.138,0.0,0.0,0.0
CHD9	SE	chr16:53255779,53262986-53263097,53267293	+	1	1	0.021	16,12,22,26,6,22	0,0,0,1,0,0	1.0,1.0,1.0,0.937,1.0,1.0
CHD9	SE	chr16:53318340,53321525-53321630,53324019	+	1	1	-0.048	12,1,10,11,3,11	0,0,1,0,0,0	1.0,1.0,0.855,1.0,1.0,1.0
CHDH	SE	chr3:53819040,53819531-53819674,53820473	-	0.856693	1	-0.055	31,13,19,39,24,31	0,2,1,0,0,3	1.0,0.769,0.907,1.0,1.0,0.841
CHEK1	SE	chr11:125626833,125627606-125627830,125629231	+	0.477017	1	0.057	131,55,74,78,52,74	21,4,11,14,15,6	0.757,0.873,0.771,0.736,0.634,0.86
CHEK1	SE	chr11:125644643,125653745-125653847,125655224	+	1	1	-0.009	94,43,64,55,37,62	1,1,0,1,0,0	0.982,0.962,1.0,0.97,1.0,1.0
CHEK1	SE	chr11:125655347,125656205-125656335,125675927	+	1	1	0.096	13,10,7,9,5,3	0,1,0,1,1,0	1.0,0.843,1.0,0.828,0.728,1.0
CHEK1	A5SS	chr11:125626748-125626833:125626748-125626820,125627606	+	1	1	-0.007	108,41,66,57,43,57	2,0,0,0,0,0	0.98,1.0,1.0,1.0,1.0,1.0
CHEK2	SE	chr22:28695873,28696900-28696987,28699837	-	1	1	-0.042	10,17,6,18,8,9	0,0,1,1,0,0	1.0,1.0,0.792,0.919,1.0,1.0
CHEK2	SE	chr22:28699937,28703504-28703566,28710005	-	1	1	-0.03	25,11,16,17,9,13	0,1,2,1,0,1	1.0,0.886,0.85,0.923,1.0,0.902
CHEK2	SE	chr22:28712017,28719394-28719485,28724885	-	1	1	-0.039	12,9,11,11,12,7	1,0,0,0,0,0	0.882,1.0,1.0,1.0,1.0,1.0
CHEK2	SE	chr22:28712017,28724976-28725124,28725242	-	1	1	-0.044	14,13,15,12,30,10	0,1,0,0,0,0	1.0,0.867,1.0,1.0,1.0,1.0
CHEK2	SE	chr22:28725367,28730419-28730548,28734402	-	0.317073	1	0.041	1,1,5,1,2,1	13,14,12,15,18,11	0.04,0.037,0.183,0.035,0.056,0.047
CHEK2	SE	chr22:28725367,28730455-28730548,28734402	-	1	1	0.049	1,1,3,1,1,0	13,14,12,15,18,11	0.045,0.042,0.134,0.04,0.033,0.0
CHEK2	SE	chr22:28734727,28737884-28738038,28741768	-	1	1	-0.048	0,0,0,0,0,1	8,8,7,10,4,3	0.0,0.0,0.0,0.0,0.0,0.143
CHEK2	MXE	chr22:28712017,28719394-28719485:28725242-28725367,28734402	-	0.547936	1	-0.053	13,15,12,15,18,11	12,9,11,11,12,6	0.487,0.594,0.489,0.544,0.568,0.616
CHEK2	MXE	chr22:28712017,28724885-28724923:28724976-28725124,28725242	-	1	1	-0.034	14,13,15,12,30,10	1,0,0,0,0,0	0.898,1.0,1.0,1.0,1.0,1.0
CHEK2	MXE	chr22:28719485,28724885-28724923:28724976-28725124,28725242	-	1	1	0.036	15,14,21,15,30,13	0,0,0,0,0,1	1.0,1.0,1.0,1.0,1.0,0.891
CHEK2	A5SS	chr22:28741768-28741820:28741781-28741820,28734402	-	1	1	0.033	8,8,7,10,4,3	0,0,0,1,0,0	1.0,1.0,1.0,0.902,1.0,1.0
CHEK2	A3SS	chr22:28695873,28695126-28695242:28695126-28695209	-	1	1	0.024	13,6,11,16,6,16	0,0,0,1,0,0	1.0,1.0,1.0,0.929,1.0,1.0
CHERP	A3SS	chr19:16532749,16530768-16530913:16530768-16530880	-	0.350576	1	-0.099	10,2,4,9,6,11	26,9,15,26,7,29	0.24,0.154,0.179,0.221,0.413,0.237
CHFR	SE	chr12:132841596,132843010-132843083,132844026	-	0.17905	1	-0.032	30,21,34,48,30,40	1,0,4,0,0,3	0.953,1.0,0.851,1.0,1.0,0.9
CHFR	SE	chr12:132861634,132862332-132862425,132869618	-	0.0987065	1	-0.028	2,0,1,1,6,1	27,21,31,29,29,48	0.044,0.0,0.02,0.021,0.113,0.013
CHFR	MXE	chr12:132847130,132848084-132848155:132848181-132848257,132848640	-	1	1	0.028	0,1,0,0,0,1	16,7,11,13,20,24	0.0,0.123,0.0,0.0,0.0,0.039
CHFR	MXE	chr12:132861634,132862332-132862425:132869618-132869798,132870723	-	0.426	1	0.013	32,27,37,38,36,65	2,0,1,1,3,1	0.928,1.0,0.968,0.969,0.907,0.981
CHFR	MXE	chr12:132861634,132862332-132862425:132869618-132869834,132870723	-	0.425538	1	0.019	30,23,33,31,31,53	2,0,1,1,3,1	0.924,1.0,0.964,0.962,0.893,0.977
CHFR	A3SS	chr12:132848724,132848084-132848223:132848084-132848155	-	0.818892	1	-0.009	0,0,3,2,0,1	11,7,10,7,16,20	0.0,0.0,0.171,0.164,0.0,0.033
CHFR	A3SS	chr12:132870783,132869618-132869798:132869618-132869675	-	1	1	0.025	14,17,21,18,23,44	0,0,0,0,0,2	1.0,1.0,1.0,1.0,1.0,0.924
CHFR	A3SS	chr12:132870783,132869618-132869834:132869618-132869675	-	1	1	0.037	12,13,17,12,18,32	0,0,0,0,0,2	1.0,1.0,1.0,1.0,1.0,0.889
CHFR	A3SS	chr12:132870783,132869618-132869834:132869618-132869798	-	0.901897	1	0.01	3,2,3,5,2,10	5,6,6,9,7,19	0.326,0.212,0.287,0.309,0.187,0.298
CHIC1	SE	chrX:73679382,73679653-73679713,73680954	+	1	1	-0.019	35,23,21,6,13,11	0,1,0,0,0,0	1.0,0.943,1.0,1.0,1.0,1.0
CHID1	MXE	chr11:883303,884067-884169:893426-893519,899339	-	0.164172	0.856956	-0.063	3,7,9,10,17,11	35,44,25,42,39,53	0.082,0.142,0.272,0.198,0.311,0.177
CHID1	SE	chr11:870499,883147-883303,893426	-	1	1	0.039	34,29,29,26,37,41	0,0,0,1,0,1	1.0,1.0,1.0,0.929,1.0,0.953
CHID1	SE	chr11:884169,893426-893519,899339	-	0.760889	1	0.002	81,70,81,92,127,122	4,5,2,4,7,6	0.926,0.896,0.962,0.934,0.918,0.926
CHID1	SE	chr11:903111,903703-903778,904705	-	1	1	0.002	0,0,1,1,0,0	38,27,26,34,56,48	0.0,0.0,0.025,0.019,0.0,0.0
CHID1	SE	chr11:904859,908214-908296,908541	-	1	1	-0.005	0,0,0,0,1,0	17,24,16,21,43,35	0.0,0.0,0.0,0.0,0.015,0.0
CHID1	SE	chr11:904859,908541-908645,910640	-	0.512281	1	0.054	14,24,16,18,39,35	0,0,0,0,0,4	1.0,1.0,1.0,1.0,1.0,0.838
CHID1	SE	chr11:904859,908541-908645,910774	-	0.488748	1	-0.035	16,24,16,21,43,35	12,24,12,19,21,29	0.441,0.371,0.441,0.395,0.547,0.416
CHID1	A5SS	chr11:883147-883303:883199-883303,870418	-	0.460855	1	-0.032	47,42,38,45,53,59	0,3,1,0,1,0	1.0,0.912,0.966,1.0,0.975,1.0
CHID1	A5SS	chr11:883147-883303:883199-883303,882327	-	0.905583	1	-0.011	28,53,35,63,81,103	2,1,1,3,2,2	0.912,0.975,0.963,0.94,0.968,0.975
CHID1	A5SS	chr11:902147-902330:902197-902330,900935	-	0.840519	1	-0.001	1,2,2,1,2,5	97,117,93,130,160,148	0.008,0.013,0.016,0.006,0.009,0.025
CHKA	SE	chr11:68062034,68064524-68064631,68065785	-	1	1	0.014	132,54,97,79,52,91	0,0,0,2,0,0	1.0,1.0,1.0,0.958,1.0,1.0
CHKA	SE	chr11:68066516,68068878-68068937,68070188	-	1	1	0.016	42,17,31,33,26,27	0,0,0,0,0,1	1.0,1.0,1.0,1.0,1.0,0.951
CHKA	SE	chr11:68070857,68074716-68074830,68081403	-	0.388328	1	0.026	120,58,74,92,40,81	0,0,1,2,1,1	1.0,1.0,0.977,0.963,0.958,0.979
CHKA	SE	chr11:68070857,68074716-68074830,68097018	-	1	1	-0.027	44,25,38,46,19,36	1,0,1,0,0,0	0.962,1.0,0.956,1.0,1.0,1.0
CHKA	SE	chr11:68070857,68081403-68081457,68097018	-	1	1	-0.055	18,10,13,18,11,9	1,0,1,0,0,0	0.93,1.0,0.905,1.0,1.0,1.0
CHKA	SE	chr11:68074830,68081403-68081457,68097018	-	0.839324	1	-0.017	103,53,62,72,37,58	9,10,16,13,6,7	0.894,0.796,0.74,0.803,0.819,0.859
CHKA	SE	chr11:68081457,68082490-68082520,68097018	-	1	1	-0.005	0,0,0,1,0,0	79,39,53,58,33,41	0.0,0.0,0.0,0.014,0.0,0.0
CHKA	MXE	chr11:68070857,68074716-68074830:68081403-68081457,68097018	-	0.905585	1	-0.005	18,10,13,18,11,9	44,25,38,46,19,36	0.346,0.341,0.307,0.336,0.428,0.244
CHKB	RI	chr22:50581748-50581862:50582248-50582357	-	0.0140036	0.372463	0.089	1,1,3,0,1,0	4,5,7,2,4,5	0.111,0.091,0.176,0.0,0.111,0.0
CHKB	SE	chr22:50579802,50579973-50580082,50580189	-	1	1	-0.086	5,1,4,7,4,5	1,0,0,0,0,0	0.743,1.0,1.0,1.0,1.0,1.0
CHKB-CPT1B	SE	chr22:50580660,50581419-50581553,50581748	-	0.493522	1	0.089	5,9,14,4,9,8	0,0,1,0,3,0	1.0,1.0,0.881,1.0,0.613,1.0
CHM	SE	chrX:85873212,85878964-85879063,85894187	-	1	1	-0.012	54,18,45,36,29,36	0,0,1,0,0,0	1.0,1.0,0.964,1.0,1.0,1.0
CHMP1A	SE	chr16:89651646,89653903-89653923,89657581	-	0.0373332	0.790528	-0.054	89,60,91,71,77,89	15,6,11,6,3,8	0.84,0.898,0.88,0.913,0.958,0.908
CHMP1A	A5SS	chr16:89647034-89647331:89647202-89647331,89646526	-	0.818884	1	-0.003	7,5,8,10,6,8	52,47,53,58,58,57	0.063,0.051,0.07,0.079,0.049,0.066
CHMP1A	A5SS	chr16:89649350-89649497:89649377-89649497,89647202	-	0.64499	1	-0.003	84,71,73,95,62,68	0,1,3,0,3,0	1.0,0.984,0.954,1.0,0.946,1.0
CHMP2A	RI	chr19:58551565-58551776:58551905-58551967	-	0.352106	1	0.013	18,7,15,9,8,9	69,55,54,60,30,58	0.123,0.064,0.13,0.075,0.125,0.077
CHMP2B	SE	chr3:87227556,87240698-87240790,87245713	+	0.0459578	0.88146	-0.027	1.55105e+17	7,3,5,2,2,2	0.932,0.956,0.952,0.974,0.972,0.975
CHMP2B	SE	chr3:87227556,87240322-87240453,87240698	+	0.151318	1	0.017	16,14,16,13,6,8	1.42103e+17	0.057,0.068,0.055,0.064,0.029,0.036
CHMP3	SE	chr2:86510479,86529217-86529397,86563303	-	0.428132	1	-0.011	2.46193e+17	9,5,1,1,4,4	0.932,0.951,0.991,0.989,0.957,0.96
CHMP3	SE	chr2:86529397,86542251-86542312,86563303	-	0.342175	1	0.019	2.01158e+17	7,4,14,13,10,6	0.953,0.966,0.922,0.907,0.927,0.951
CHMP4A	A5SS	chr14:24211410-24211592:24211414-24211592,24210653	-	0.686306	1	0.014	0,1,4,2,0,0	52,41,61,47,53,53	0.0,0.023,0.06,0.04,0.0,0.0
CHMP4A	A3SS	chr14:24211829,24211410-24211592:24211410-24211512	-	1	1	-0.023	72,46,39,61,61,53	0,1,1,0,0,0	1.0,0.968,0.962,1.0,1.0,1.0
CHMP4B	SE	chr20:33848644,33850951-33851066,33853495	+	1	1	-0.005	4.32207e+17	0,3,0,0,1,0	1.0,0.975,1.0,1.0,0.99,1.0
CHMP4B	SE	chr20:33851066,33852076-33852203,33853495	+	1	1	-0.002	4.33193e+17	0,0,1,0,0,0	1.0,1.0,0.995,1.0,1.0,1.0
CHMP5	SE	chr9:33266114,33267852-33267899,33271151	+	1	1	-0.008	56,38,51,38,35,46	1,0,0,0,0,0	0.977,1.0,1.0,1.0,1.0,1.0
CHMP5	SE	chr9:33267899,33270622-33270716,33271151	+	1	1	-0.003	4.00291e+17	2,0,0,0,0,0	0.992,1.0,1.0,1.0,1.0,1.0
CHMP5	SE	chr9:33276564,33278112-33278225,33280808	+	1	1	0.007	103,67,98,62,75,58	1,0,1,0,0,2	0.983,1.0,0.982,1.0,1.0,0.943
CHMP7	SE	chr8:23246994,23249209-23249381,23255246	+	1	1	-0.046	46,14,25,31,17,24	0,0,2,0,0,0	1.0,1.0,0.862,1.0,1.0,1.0
CHMP7	SE	chr8:23246824,23249209-23249381,23255246	+	1	1	-0.044	29,13,16,26,14,16	0,1,0,0,0,0	1.0,0.867,1.0,1.0,1.0,1.0
CHMP7	SE	chr8:23258830,23259065-23259126,23260143	+	0.116511	1	-0.017	19,21,19,17,11,11	1,2,1,0,0,2	0.931,0.882,0.931,1.0,1.0,0.796
CHN1	SE	chr2:174800287,174801706-174801812,174811510	-	1	1	-0.049	7,10,10,4,2,8	0,0,1,0,0,0	1.0,1.0,0.854,1.0,1.0,1.0
CHN1	SE	chr2:174824518,174846879-174846957,174877839	-	1	1	0.019	25,7,18,25,11,23	0,0,0,1,0,0	1.0,1.0,1.0,0.943,1.0,1.0
CHN1	SE	chr2:174846957,174877839-174878128,174915057	-	1	1	-0.04	35,22,32,47,17,29	0,2,2,1,1,0	1.0,0.846,0.889,0.959,0.895,1.0
CHN1	SE	chr2:174878128,174915057-174915171,174952163	-	1	1	-0.024	23,20,23,31,15,22	0,0,1,0,0,0	1.0,1.0,0.929,1.0,1.0,1.0
CHN1	SE	chr2:174915171,174917324-174917431,174918533	-	1	1	-0.015	1,0,0,2,0,0	9,6,5,10,8,3	0.061,0.0,0.0,0.105,0.0,0.0
CHN1	SE	chr2:174918565,174940815-174940894,174944887	-	0.0946923	1	0.045	7,3,0,4,1,0	35,17,24,40,26,19	0.116,0.104,0.0,0.061,0.025,0.0
CHN1	SE	chr2:174918565,174944887-174944943,174952163	-	1	1	0.025	40,20,28,47,27,21	0,0,0,1,1,0	1.0,1.0,1.0,0.972,0.952,1.0
CHN1	SE	chr2:174944943,174945169-174945261,174952163	-	0.373142	1	-0.018	1,2,3,3,3,3	42,20,28,46,27,20	0.015,0.058,0.062,0.039,0.064,0.085
CHN1	SE	chr2:174952202,175004893-175005080,175005205	-	0.101623	1	0.071	42,21,34,44,33,20	2,2,1,4,4,2	0.913,0.84,0.944,0.846,0.805,0.833
CHN1	MXE	chr2:174824518,174846879-174846957:174877839-174878128,174915057	-	0.778343	1	0.038	25,20,23,34,15,22	16,7,11,12,10,16	0.543,0.685,0.614,0.683,0.533,0.511
CHN1	MXE	chr2:174846957,174877839-174878128:174915057-174915171,174952163	-	1	1	0	0,1,0,0,1,0	10,2,10,14,2,7	0.0,0.362,0.0,0.0,0.362,0.0
CHORDC1	SE	chr11:90206272,90206747-90206810,90210535	-	1	1	0.011	0,0,2,0,0,0	45,30,42,46,35,35	0.0,0.0,0.032,0.0,0.0,0.0
CHORDC1	SE	chr11:90210594,90211214-90211318,90214017	-	1	1	-0.003	1.89122e+17	1,0,0,0,0,0	0.991,1.0,1.0,1.0,1.0,1.0
CHORDC1	SE	chr11:90211318,90214017-90214175,90215173	-	1	1	-0.002	4.20288e+17	0,1,0,0,0,0	1.0,0.993,1.0,1.0,1.0,1.0
CHORDC1	SE	chr11:90214175,90215173-90215230,90218134	-	1	1	0.007	3.11228e+17	1,0,0,1,1,2	0.996,1.0,1.0,0.994,0.994,0.988
CHORDC1	SE	chr11:90215230,90216463-90216553,90218134	-	1	1	-0.002	0,0,0,1,0,1	2.90213e+17	0.0,0.0,0.0,0.003,0.0,0.003
CHORDC1	SE	chr11:90215230,90218134-90218184,90222890	-	1	1	0	3.0523e+17	0,1,0,0,0,1	1.0,0.994,1.0,1.0,1.0,0.994
CHORDC1	MXE	chr11:90210594,90211214-90211318:90214017-90214175,90215173	-	0.673817	1	0.01	2.6719e+17	35,25,30,31,27,29	0.866,0.865,0.866,0.842,0.875,0.851
CHORDC1	MXE	chr11:90211318,90214017-90214175:90215173-90215230,90218134	-	0.847265	1	0.012	45,40,46,44,25,40	155,98,100,110,113,79	0.296,0.372,0.4,0.367,0.243,0.423
CHORDC1	A3SS	chr11:90214175,90211214-90211335:90211214-90211318	-	1	1	-0.005	1,0,0,0,1,1	154,98,100,109,112,77	0.006,0.0,0.0,0.0,0.008,0.012
CHP1	SE	chr15:41262883,41264164-41264235,41270556	+	0.0114519	0.399186	-0.022	3,4,5,8,9,6	1.80137e+17	0.011,0.019,0.022,0.037,0.047,0.035
CHP1	MXE	chr15:41243739,41256909-41256990:41262755-41262883,41270556	+	0.144082	0.813942	-0.049	45,44,37,36,51,44	1.79137e+17	0.232,0.279,0.228,0.235,0.333,0.319
CHP1	SE	chr15:41231449,41234138-41234234,41243666	+	1	1	0.003	0,2,0,0,0,0	1.40155e+17	0.0,0.008,0.0,0.0,0.0,0.0
CHP1	SE	chr15:41231449,41243666-41243739,41256909	+	1	1	0.002	1.822e+17	3,5,2,8,0,2	0.976,0.964,0.983,0.933,1.0,0.983
CHP1	SE	chr15:41231449,41256909-41256990,41270556	+	1	1	-0.06	3,7,2,6,2,2	0,1,0,0,0,0	1.0,0.82,1.0,1.0,1.0,1.0
CHP1	SE	chr15:41243739,41256909-41256990,41262755	+	1	1	0.004	1.50144e+17	0,0,0,1,0,0	1.0,1.0,1.0,0.987,1.0,1.0
CHP1	SE	chr15:41256990,41262755-41262883,41270556	+	1	1	0.004	2.84242e+17	0,3,0,0,3,1	1.0,0.978,1.0,1.0,0.976,0.99
CHP1	SE	chr15:41270618,41278766-41278889,41279335	+	1	1	0.004	1.96165e+17	0,0,0,1,0,0	1.0,1.0,1.0,0.989,1.0,1.0
CHP1	MXE	chr15:41256990,41262755-41262883:41270556-41270618,41278766	+	0.31466	1	0.041	104,105,91,87,106,72	35,41,41,42,47,34	0.694,0.661,0.629,0.612,0.632,0.618
CHPF2	SE	chr7:151235612,151236407-151236590,151237373	+	0.549675	1	0.032	21,22,25,10,10,17	3,0,1,0,2,1	0.778,1.0,0.926,1.0,0.714,0.895
CHPT1	SE	chr12:101714237,101714503-101714645,101716727	+	1	1	-0.006	99,105,92,94,103,100	1,0,0,0,0,0	0.981,1.0,1.0,1.0,1.0,1.0
CHPT1	SE	chr12:101714645,101714883-101715076,101716727	+	1	1	0.005	0,0,1,0,0,0	49,47,31,31,49,41	0.0,0.0,0.016,0.0,0.0,0.0
CHPT1	SE	chr12:101723847,101726293-101726404,101728900	+	1	1	0.015	51,39,50,27,37,38	0,0,0,0,0,1	1.0,1.0,1.0,1.0,1.0,0.956
CHRAC1	SE	chr8:140511646,140514368-140514495,140515125	+	0.167815	1	-0.028	1.53166e+17	9,7,13,10,9,11	0.902,0.928,0.882,0.923,0.949,0.923
CHRNA5	SE	chr15:78565825,78580810-78580962,78586644	+	0.892963	1	0.032	65,53,51,39,37,47	8,2,5,4,5,4	0.802,0.93,0.836,0.83,0.787,0.855
CHRNB1	SE	chr17:7447650,7448578-7448788,7454296	+	0.70213	1	0.044	9,6,10,11,3,11	0,1,2,2,1,0	1.0,0.75,0.714,0.733,0.6,1.0
CHRNB1	RI	chr17:7446068-7446113:7446832-7446942	+	1	1	-0.02	0,0,0,0,0,1	11,4,3,13,4,8	0.0,0.0,0.0,0.0,0.0,0.059
CHRNB1	RI	chr17:7447042-7447151:7447502-7447650	+	0.470614	1	0.048	3,1,0,1,0,0	9,4,6,4,7,10	0.143,0.111,0.0,0.111,0.0,0.0
CHROMR	RI	chr2:178426365-178426505:178430694-178430889	+	1	1	-0.083	0,1,0,0,0,2	0,1,1,1,0,1	NA,0.333,0.0,0.0,NA,0.5
CHROMR	A5SS	chr2:178426365-178426680:178426365-178426505,178430769	+	1	1	0.087	1,1,0,1,0,4	6,0,3,3,0,3	0.077,1.0,0.0,0.143,NA,0.4
CHROMR	A3SS	chr2:178426703,178430694-178430889:178430769-178430889	+	1	1	0.1	1,0,0,1,0,0	0,2,0,1,0,0	1.0,0.0,NA,0.4,NA,NA
CHST10	SE	chr2:100393782,100395508-100395614,100397907	-	1	1	-0.065	8,9,14,17,15,11	0,0,2,0,0,0	1.0,1.0,0.804,1.0,1.0,1.0
CHST10	SE	chr2:100406707,100408542-100408660,100415040	-	0.859582	1	-0.004	1,1,4,2,2,3	10,2,11,7,6,9	0.053,0.219,0.169,0.138,0.157,0.157
CHST10	SE	chr2:100415111,100416722-100417070,100417373	-	1	1	0.006	0,1,0,0,0,0	43,29,57,30,45,44	0.0,0.017,0.0,0.0,0.0,0.0
CHSY1	SE	chr15:101178980,101186678-101186794,101187992	-	1	1	-0.015	0,0,0,0,0,1	7,7,7,8,5,12	0.0,0.0,0.0,0.0,0.0,0.045
CHSY1	SE	chr15:101178980,101187992-101188219,101235081	-	0.794671	1	0.014	9,7,10,12,6,13	27,24,37,39,27,51	0.143,0.127,0.119,0.133,0.1,0.113
CHSY1	SE	chr15:101178980,101187992-101188219,101251136	-	0.687247	1	-0.032	7,7,7,8,5,12	4,11,5,4,9,6	0.467,0.241,0.412,0.5,0.217,0.5
CHSY1	SE	chr15:101178980,101235081-101235577,101251136	-	0.426602	1	-0.039	68,57,68,82,77,91	4,11,5,4,9,6	0.895,0.722,0.872,0.911,0.811,0.883
CHTF18	SE	chr16:791370,791850-791948,792223	+	1	1	-0.083	5,3,5,7,2,8	1,0,0,0,0,0	0.752,1.0,1.0,1.0,1.0,1.0
CHTF18	A3SS	chr16:788775,788927-789125:788930-789125	+	1	1	-0.049	1,0,0,1,0,1	6,1,6,7,3,5	0.14,0.0,0.0,0.123,0.0,0.164
CHTF18	A3SS	chr16:790269,790330-790399:790346-790399	+	1	1	0.066	1,0,0,0,0,0	6,0,3,2,1,6	0.131,NA,0.0,0.0,0.0,0.0
CHTF8	SE	chr16:69120649,69121052-69121170,69121435	-	0.984992	1	0	88,82,81,90,96,94	30,14,19,23,17,29	0.621,0.766,0.705,0.687,0.76,0.645
CHTF8	SE	chr16:69120649,69121052-69121170,69132483	-	1	1	0.04	7,4,11,13,8,11	0,0,0,1,0,0	1.0,1.0,1.0,0.879,1.0,1.0
CHTF8	SE	chr16:69118525,69121052-69121170,69121435	-	0.411227	1	0.019	80,73,65,75,86,77	0,0,1,0,2,2	1.0,1.0,0.973,1.0,0.96,0.956
CHTF8	SE	chr16:69120649,69121435-69121493,69132483	-	1	1	0.018	31,16,19,25,16,29	0,0,0,1,0,0	1.0,1.0,1.0,0.947,1.0,1.0
CHTF8	SE	chr16:69121170,69121435-69121493,69132483	-	1	1	-0.007	80,79,68,79,87,82	0,0,1,0,0,0	1.0,1.0,0.98,1.0,1.0,1.0
CHTOP	SE	chr1:153634343,153636571-153636653,153638294	+	1	1	0.004	224,98,178,202,114,158	0,0,1,1,1,0	1.0,1.0,0.991,0.992,0.987,1.0
CHTOP	SE	chr1:153636653,153638294-153638448,153642242	+	1	1	0.004	2.51105e+17	0,0,0,0,0,1	1.0,1.0,1.0,1.0,1.0,0.989
CHTOP	SE	chr1:153642429,153643226-153643364,153645063	+	1	1	0.001	45,12,36,32,21,18	0,1,2,1,1,1	1.0,0.862,0.904,0.943,0.916,0.904
CHTOP	RI	chr1:153636571-153636653:153638294-153638448	+	0.568951	1	-0.004	4,2,9,7,3,7	201,87,165,175,105,135	0.01,0.011,0.027,0.02,0.014,0.025
CHTOP	MXE	chr1:153634343,153636571-153636653:153638294-153638448,153642242	+	0.955621	1	0.023	25,13,15,30,10,26	50,18,33,42,30,51	0.393,0.483,0.37,0.48,0.301,0.397
CHUK	SE	chr10:100194131,100194424-100194521,100199970	-	1	1	-0.004	132,69,93,72,72,63	1,0,0,0,0,0	0.988,1.0,1.0,1.0,1.0,1.0
CHUK	SE	chr10:100218825,100219007-100219132,100219269	-	1	1	-0.008	71,62,54,55,62,36	1,0,0,0,0,0	0.975,1.0,1.0,1.0,1.0,1.0
CHUK	SE	chr10:100222980,100225922-100226017,100229427	-	1	1	0.007	1.75132e+17	0,0,0,0,2,0	1.0,1.0,1.0,1.0,0.978,1.0
CHURC1	SE	chr14:64924126,64926009-64926080,64932137	+	0.223815	1	0.086	44,39,43,27,38,22	8,2,3,7,3,5	0.789,0.93,0.907,0.724,0.896,0.749
CHURC1	SE	chr14:64924126,64926009-64926080,64943298	+	0.118999	1	0.062	26,26,23,16,29,12	0,1,0,1,1,1	1.0,0.946,1.0,0.916,0.952,0.891
CHURC1	A3SS	chr14:64924126,64926006-64926080:64926009-64926080	+	0.648856	1	0.005	10,9,8,5,5,7	32,35,39,20,38,18	0.235,0.201,0.167,0.197,0.114,0.276
CIAO1	SE	chr2:96266489,96267289-96267469,96267624	+	1	1	0.004	1.97126e+17	0,0,0,0,0,1	1.0,1.0,1.0,1.0,1.0,0.988
CIAO1	SE	chr2:96266489,96267320-96267469,96267624	+	1	1	0.003	2.85201e+17	0,0,0,0,0,1	1.0,1.0,1.0,1.0,1.0,0.992
CIAO1	SE	chr2:96267924,96268456-96268658,96271110	+	1	1	-0.022	23,28,28,37,33,33	0,1,0,0,0,0	1.0,0.933,1.0,1.0,1.0,1.0
CIAO1	SE	chr2:96267924,96268456-96269355,96271110	+	1	1	-0.012	52,54,60,75,58,62	0,1,0,0,0,0	1.0,0.964,1.0,1.0,1.0,1.0
CIAO1	SE	chr2:96268658,96269267-96269355,96271110	+	0.971339	1	0.027	50,42,52,75,61,51	0,0,0,1,0,2	1.0,1.0,1.0,0.979,1.0,0.941
CIAO1	RI	chr2:96268456-96268658:96269267-96269355	+	0.355184	1	0.013	7,0,9,3,3,10	23,16,21,37,39,21	0.132,0.0,0.176,0.039,0.037,0.192
CIAO2A	SE	chr15:64073028,64075491-64075537,64081101	-	1	1	0.007	27,24,22,62,81,53	0,0,0,1,0,0	1.0,1.0,1.0,0.979,1.0,1.0
CIAO2A	SE	chr15:64075537,64081101-64081151,64088686	-	0.76602	1	0.018	27,22,21,61,78,51	16,16,17,47,52,43	0.559,0.508,0.481,0.493,0.529,0.471
CIAO2A	SE	chr15:64088851,64090197-64090315,64093644	-	1	1	-0.001	1,0,0,0,2,2	1.08146e+17	0.005,0.0,0.0,0.0,0.003,0.004
CIAO2B	SE	chr16:66932300,66932779-66932825,66933613	-	1	1	-0.002	2.12176e+17	1,0,0,0,0,0	0.994,1.0,1.0,1.0,1.0,1.0
CIAO3	SE	chr16:731000,731564-731702,732300	-	1	1	-0.065	8,6,15,16,9,18	1,0,0,0,0,0	0.806,1.0,1.0,1.0,1.0,1.0
CIAO3	SE	chr16:733427,734228-734347,734736	-	0.621962	1	-0.082	21,16,22,20,17,28	2,1,0,0,0,0	0.854,0.899,1.0,1.0,1.0,1.0
CIAO3	SE	chr16:734871,736265-736398,737185	-	1	1	0.04	15,14,14,19,14,21	0,0,0,0,1,0	1.0,1.0,1.0,1.0,0.881,1.0
CIAO3	SE	chr16:739738,740021-740103,740919	-	1	1	0.028	1,0,0,0,0,0	7,4,2,2,1,1	0.085,0.0,0.0,0.0,0.0,0.0
CIAPIN1	SE	chr16:57429280,57430257-57430339,57432486	-	1	1	-0.029	13,14,16,14,17,10	0,0,1,0,0,0	1.0,1.0,0.912,1.0,1.0,1.0
CIAPIN1	SE	chr16:57430339,57431150-57431266,57432486	-	0.698166	1	-0.022	84,66,65,84,75,77	3,2,0,1,1,0	0.94,0.949,1.0,0.979,0.977,1.0
CIAPIN1	SE	chr16:57439295,57440771-57440983,57447341	-	1	1	-0.034	29,17,24,25,27,20	0,3,0,0,1,1	1.0,0.739,1.0,1.0,0.931,0.909
CIAPIN1	MXE	chr16:57430339,57431150-57431266:57432486-57432560,57434043	-	0.559486	1	-0.04	18,13,8,23,17,5	27,32,26,30,24,21	0.442,0.325,0.268,0.477,0.457,0.22
CIAPIN1	A3SS	chr16:57440983,57439181-57439334:57439181-57439295	-	0.860615	1	0.001	62,50,50,57,47,44	15,4,11,13,8,6	0.766,0.908,0.783,0.777,0.823,0.853
CIB1	SE	chr15:90231507,90231683-90231788,90232218	-	1	1	-0.004	0,0,1,3,0,1	1.74148e+17	0.0,0.0,0.004,0.013,0.0,0.004
CIB1	SE	chr15:90231507,90232218-90232327,90233668	-	0.784831	1	0.005	2.55238e+17	11,6,2,4,10,6	0.931,0.958,0.987,0.968,0.936,0.956
CIB1	SE	chr15:90231507,90232218-90232447,90233668	-	0.882013	1	0.007	1.32107e+17	11,6,2,4,10,6	0.857,0.899,0.972,0.93,0.872,0.906
CIB1	SE	chr15:90231507,90233668-90233703,90233918	-	1	1	-0.066	5,2,3,3,1,5	1,0,0,0,0,0	0.802,1.0,1.0,1.0,1.0,1.0
CIB1	A3SS	chr15:90233703,90232218-90232447:90232218-90232327	-	0.930509	1	0.002	8,5,17,4,16,6	1.27133e+17	0.034,0.02,0.064,0.02,0.065,0.028
CIB2	SE	chr15:78111276,78123704-78123739,78131164	-	0.00681775	0.296613	0.085	64,51,54,41,61,46	3,5,1,1,11,11	0.945,0.892,0.978,0.971,0.818,0.772
CIB2	SE	chr15:78111276,78120567-78120661,78123704	-	0.0182907	0.530325	-0.052	3,7,2,10,4,9	63,51,56,41,58,44	0.028,0.078,0.021,0.13,0.041,0.112
CIB2	MXE	chr15:78105934,78109234-78109509:78123704-78123739,78131164	-	0.0500275	0.537252	-0.051	2,1,1,1,4,3	72,73,53,45,50,45	0.043,0.022,0.03,0.035,0.115,0.098
CIB2	SE	chr15:78105934,78109234-78109382,78123704	-	0.787497	1	0.027	79,75,54,45,54,50	0,0,1,1,1,1	1.0,1.0,0.965,0.958,0.965,0.962
CIB2	SE	chr15:78105934,78109234-78109509,78123704	-	0.639967	1	0.028	86,77,59,49,52,47	0,0,1,1,1,1	1.0,1.0,0.967,0.961,0.963,0.959
CIB2	SE	chr15:78109382,78110655-78110733,78111164	-	1	1	-0.025	1,1,0,2,0,2	15,16,10,16,18,15	0.042,0.039,0.0,0.076,0.0,0.081
CIB2	SE	chr15:78109382,78111164-78111276,78120567	-	1	1	-0.039	13,16,9,21,16,19	1,0,0,0,0,0	0.882,1.0,1.0,1.0,1.0,1.0
CIB2	SE	chr15:78109382,78111164-78111276,78123704	-	0.636705	1	-0.009	73,59,61,51,67,54	9,2,1,0,4,5	0.823,0.944,0.972,1.0,0.906,0.861
CIB2	SE	chr15:78109509,78120567-78120661,78123704	-	0.55744	1	-0.051	0,3,0,2,0,1	16,4,6,4,2,2	0.0,0.316,0.0,0.235,0.0,0.235
CIB2	SE	chr15:78109382,78120567-78120661,78131164	-	1	1	0.031	1,0,0,0,0,0	6,1,3,1,4,1	0.093,0.0,0.0,0.0,0.0,0.0
CIB2	SE	chr15:78111276,78120567-78120661,78131164	-	0.481618	1	0.054	4,4,1,5,2,3	3,5,1,1,11,11	0.45,0.33,0.381,0.755,0.101,0.144
CIB2	SE	chr15:78109382,78123704-78123739,78131164	-	0.623384	1	0.02	10,3,1,0,7,7	6,1,3,1,4,1	0.575,0.709,0.213,0.0,0.587,0.85
CIB2	SE	chr15:78109509,78123704-78123739,78131164	-	1	1	-0.04	18,5,6,4,5,4	2,0,0,0,0,0	0.879,1.0,1.0,1.0,1.0,1.0
CIB2	SE	chr15:78120661,78123704-78123739,78131164	-	1	1	-0.079	4,4,1,5,5,8	1,0,0,0,0,0	0.764,1.0,1.0,1.0,1.0,1.0
CIB2	A3SS	chr15:78110733,78109234-78109509:78109234-78109382	-	1	1	0.052	4,4,0,4,4,1	1,1,0,1,0,2	0.684,0.684,NA,0.684,1.0,0.213
CIC	SE	chr19:42287975,42288887-42289090,42289180	+	1	1	0.052	15,11,13,21,17,38	0,0,0,0,1,1	1.0,1.0,1.0,1.0,0.895,0.95
CIC	SE	chr19:42291466,42291557-42291745,42292085	+	1	1	0.012	34,12,30,35,23,53	0,0,0,0,0,1	1.0,1.0,1.0,1.0,1.0,0.964
CIC	SE	chr19:42292207,42292299-42292466,42292565	+	1	1	-0.009	19,10,16,11,17,22	0,0,1,0,0,1	1.0,1.0,0.889,1.0,1.0,0.917
CIC	SE	chr19:42293281,42293591-42293836,42293937	+	1	1	-0.02	31,16,29,25,20,51	1,0,0,0,0,0	0.939,1.0,1.0,1.0,1.0,1.0
CIC	A3SS	chr19:42292466,42292565-42292859:42292568-42292859	+	1	1	0.068	14,9,10,9,7,20	1,0,1,1,0,7	0.932,1.0,0.907,0.898,1.0,0.737
CIC	A3SS	chr19:42293836,42293934-42294089:42293937-42294089	+	0.208161	1	-0.088	28,13,38,28,18,58	19,12,20,12,10,26	0.591,0.515,0.651,0.696,0.638,0.686
CIDECP1	SE	chr3:10018071,10023529-10023747,10026040	-	1	1	-0.095	2,5,2,9,3,11	0,1,0,0,0,0	1.0,0.714,1.0,1.0,1.0,1.0
CINP	SE	chr14:102348759,102349918-102350048,102355767	-	1	1	-0.039	26,28,30,35,35,25	0,2,0,0,0,0	1.0,0.882,1.0,1.0,1.0,1.0
CINP	SE	chr14:102348759,102349918-102350048,102355771	-	1	1	0.023	16,21,30,25,21,12	0,0,0,1,0,0	1.0,1.0,1.0,0.931,1.0,1.0
CIP2A	SE	chr3:108581511,108582107-108582202,108582976	-	0.0320754	0.728371	0.063	39,12,30,26,26,35	1,0,1,3,0,3	0.96,1.0,0.948,0.841,1.0,0.877
CIP2A	MXE	chr3:108581511,108582107-108582202:108582976-108583083,108585064	-	0.174331	0.874053	0.075	36,25,21,29,23,29	7,0,6,8,4,9	0.831,1.0,0.769,0.776,0.846,0.754
CIP2A	A3SS	chr3:108583083,108582107-108582202:108582107-108582138	-	0.0718047	0.958605	0.039	38,12,30,26,25,30	0,1,2,0,4,3	1.0,0.894,0.913,1.0,0.814,0.875
CIP2A	SE	chr3:108582202,108582976-108583083,108585064	-	0.729726	1	-0.017	71,37,44,45,45,52	4,0,0,1,0,0	0.912,1.0,1.0,0.963,1.0,1.0
CIP2A	SE	chr3:108583083,108585064-108585212,108589273	-	1	1	0.025	83,43,54,58,46,65	0,0,0,1,1,0	1.0,1.0,1.0,0.967,0.959,1.0
CIP2A	SE	chr3:108585212,108585665-108585749,108589273	-	0.677198	1	0.001	2,0,3,0,2,2	45,17,29,30,23,36	0.028,0.0,0.062,0.0,0.053,0.034
CIP2A	MXE	chr3:108582202,108582976-108583083:108585064-108585212,108589273	-	0.786744	1	0.017	49,17,29,31,23,36	33,12,21,18,23,26	0.562,0.55,0.544,0.598,0.463,0.544
CIPC	SE	chr14:77105844,77109811-77109981,77113424	+	0.745108	1	-0.056	23,21,30,28,19,30	0,0,3,0,0,0	1.0,1.0,0.833,1.0,1.0,1.0
CIRBP	A3SS	chr19:1269410,1270866-1271036:1270927-1271036	+	0.078495	0.993698	-0.082	0,2,5,5,1,10	16,14,19,13,18,22	0.0,0.092,0.158,0.215,0.038,0.244
CIRBP	SE	chr19:1269410,1270927-1271036,1271328	+	1	1	-0.086	2,5,11,4,6,11	0,1,0,0,0,0	1.0,0.743,1.0,1.0,1.0,1.0
CIRBP	SE	chr19:1271036,1271120-1271246,1271328	+	1	1	-0.05	0,1,2,0,3,3	0,0,1,0,0,1	NA,1.0,0.521,NA,1.0,0.62
CIRBP	SE	chr19:1271036,1271139-1271246,1271328	+	1	1	-0.004	34,35,34,40,43,46	0,0,1,0,0,1	1.0,1.0,0.952,1.0,1.0,0.964
CIRBP	RI	chr19:1270927-1271036:1271139-1271467	+	0.730798	1	0.01	6,0,3,0,5,4	34,34,32,41,40,45	0.095,0.0,0.053,0.0,0.069,0.05
CIRBP	RI	chr19:1271139-1271246:1271328-1271365	+	0.300036	1	0.06	5,4,7,5,2,6	12,19,18,20,19,22	0.212,0.12,0.201,0.139,0.064,0.15
CIRBP	RI	chr19:1270927-1271036:1271328-1271467	+	1	1	0.016	6,3,5,3,1,4	0,0,1,0,0,1	1.0,1.0,0.714,1.0,1.0,0.667
CIRBP	RI	chr19:1271980-1274440:1274648-1274810	+	0.203581	1	-0.067	12,5,3,7,4,8	3,0,1,0,1,1	0.667,1.0,0.6,1.0,0.667,0.8
CIRBP	A3SS	chr19:1269410,1270927-1271467:1271328-1271467	+	1	1	-0.035	19,17,22,16,18,25	0,1,0,0,0,0	1.0,0.895,1.0,1.0,1.0,1.0
CIRBP	A3SS	chr19:1271036,1271139-1271467:1271328-1271467	+	1	1	-0.005	37,37,35,44,40,48	0,0,1,0,0,1	1.0,1.0,0.946,1.0,1.0,0.96
CIRBP	A3SS	chr19:1271036,1271120-1271246:1271139-1271246	+	0.432407	1	-0.018	1,0,0,0,2,2	34,34,32,41,40,45	0.025,0.0,0.0,0.0,0.042,0.038
CISD1	SE	chr10:58269304,58276117-58276212,58277116	+	1	1	-0.002	0,0,0,1,0,0	1.51148e+17	0.0,0.0,0.0,0.005,0.0,0.0
CISD1	SE	chr10:58277322,58282898-58283082,58287560	+	1	1	-0.007	0,0,2,0,4,3	2.30132e+17	0.0,0.0,0.005,0.0,0.012,0.013
CISD2	SE	chr4:102869187,102882770-102882873,102885215	+	1	1	0.002	1,3,6,2,2,2	2.91238e+17	0.002,0.007,0.014,0.006,0.005,0.007
CISD2	SE	chr4:102869187,102882791-102882873,102885215	+	1	1	0.003	3,3,5,2,3,1	2.91238e+17	0.007,0.008,0.013,0.006,0.008,0.004
CIT	SE	chr12:119785065,119803205-119803389,119822819	-	0.00612986	0.278856	-0.09	44,7,25,45,16,44	3,0,3,1,0,0	0.88,1.0,0.806,0.957,1.0,1.0
CIT	SE	chr12:119704455,119708178-119708318,119710539	-	1	1	0.093	35,6,27,46,5,25	0,0,0,0,1,0	1.0,1.0,1.0,1.0,0.721,1.0
CIT	SE	chr12:119713294,119713467-119713648,119714196	-	1	1	-0.01	63,17,41,37,15,51	1,0,0,0,0,0	0.969,1.0,1.0,1.0,1.0,1.0
CIT	SE	chr12:119728606,119730494-119730630,119734163	-	0.8009	1	0.057	75,19,64,95,21,88	0,0,3,2,3,0	1.0,1.0,0.918,0.961,0.786,1.0
CIT	SE	chr12:119767182,119770784-119770910,119772769	-	0.962265	1	0.021	115,22,97,97,35,75	1,1,0,1,3,0	0.984,0.923,1.0,0.981,0.864,1.0
CIT	SE	chr12:119776408,119776671-119776842,119782517	-	1	1	-0.005	130,36,125,144,38,107	1,0,0,0,0,0	0.985,1.0,1.0,1.0,1.0,1.0
CIT	SE	chr12:119834228,119850173-119850275,119857522	-	1	1	0.021	41,9,30,25,11,22	0,0,0,1,0,0	1.0,1.0,1.0,0.937,1.0,1.0
CIT	SE	chr12:119857698,119869059-119869201,119876072	-	1	1	-0.006	98,30,59,62,22,68	1,0,0,0,0,0	0.981,1.0,1.0,1.0,1.0,1.0
CIT	A3SS	chr12:119735357,119734163-119734406:119734163-119734357	-	1	1	0.003	1,0,0,0,0,0	82,17,76,62,16,54	0.009,0.0,0.0,0.0,0.0,0.0
CIZ1	MXE	chr9:128180523,128180720-128180799:128185546-128185776,128190328	-	0.235808	0.947971	-0.09	4,0,2,2,1,9	16,6,17,25,10,11	0.16,0.0,0.082,0.058,0.071,0.384
CIZ1	SE	chr9:128169201,128169405-128169519,128170019	-	1	1	-0.004	146,65,150,158,95,227	1,0,0,0,0,0	0.988,1.0,1.0,1.0,1.0,1.0
CIZ1	SE	chr9:128169519,128169622-128169700,128170019	-	1	1	0.01	3,0,0,0,0,0	66,24,55,53,37,85	0.029,0.0,0.0,0.0,0.0,0.0
CIZ1	SE	chr9:128177763,128178368-128178490,128178708	-	1	1	0.003	148,49,173,158,64,171	0,0,0,0,0,1	1.0,1.0,1.0,1.0,1.0,0.99
CIZ1	SE	chr9:128177763,128178708-128178904,128179072	-	1	1	0.021	5,3,17,7,10,5	0,0,1,0,1,0	1.0,1.0,0.895,1.0,0.833,1.0
CIZ1	SE	chr9:128180523,128180720-128180799,128185546	-	1	1	0.035	21,8,23,26,14,13	0,0,0,0,0,1	1.0,1.0,1.0,1.0,1.0,0.895
CIZ1	SE	chr9:128180523,128180720-128180814,128185546	-	1	1	0.009	56,17,54,65,30,60	0,0,0,0,0,1	1.0,1.0,1.0,1.0,1.0,0.974
CIZ1	SE	chr9:128185776,128187862-128187934,128190328	-	0.180545	1	0.037	45,17,57,43,31,59	4,0,2,2,1,8	0.884,1.0,0.951,0.936,0.954,0.833
CIZ1	RI	chr9:128178708-128178904:128178988-128179415	-	1	1	0.004	119,33,115,91,49,144	0,0,0,0,0,1	1.0,1.0,1.0,1.0,1.0,0.989
CIZ1	RI	chr9:128178708-128178904:128179072-128179415	-	0.779012	1	0.004	93,28,105,77,47,96	5,3,17,7,10,4	0.903,0.824,0.755,0.846,0.701,0.923
CIZ1	RI	chr9:128178708-128178904:128179243-128179415	-	1	1	0.006	114,37,118,102,55,123	0,0,0,1,0,0	1.0,1.0,1.0,0.981,1.0,1.0
CIZ1	A5SS	chr9:128169051-128169201:128169075-128169201,128167094	-	0.53993	1	0.003	27,14,27,36,19,39	1,0,5,4,1,2	0.959,1.0,0.823,0.886,0.942,0.944
CIZ1	A5SS	chr9:128178708-128179415:128179072-128179415,128177565	-	1	1	0.021	32,9,31,17,14,32	0,0,1,0,1,0	1.0,1.0,0.939,1.0,0.875,1.0
CIZ1	A5SS	chr9:128178988-128179415:128179072-128179415,128178708	-	0.902644	1	0.008	11,6,24,12,12,11	5,3,17,7,10,4	0.585,0.562,0.475,0.524,0.435,0.638
CIZ1	A5SS	chr9:128178988-128179415:128179243-128179415,128178708	-	1	1	0.015	53,18,44,42,22,59	0,0,0,1,0,0	1.0,1.0,1.0,0.955,1.0,1.0
CIZ1	A5SS	chr9:128179072-128179415:128179243-128179415,128178708	-	1	1	0.013	58,21,61,49,32,62	0,0,0,1,0,0	1.0,1.0,1.0,0.961,1.0,1.0
CIZ1	A3SS	chr9:128185776,128180720-128180814:128180720-128180799	-	0.114798	1	-0.054	40,11,38,41,20,49	5,2,6,2,4,2	0.879,0.833,0.852,0.949,0.82,0.957
CKAP2	SE	chr13:52456607,52460895-52460974,52461057	+	1	1	-0.041	48,17,29,52,18,30	0,2,0,1,0,0	1.0,0.848,1.0,0.971,1.0,1.0
CKAP2	SE	chr13:52456607,52460898-52460974,52461057	+	1	1	-0.019	101,36,39,78,46,52	0,2,0,1,0,0	1.0,0.923,1.0,0.981,1.0,1.0
CKAP2	SE	chr13:52465465,52468277-52468347,52473828	+	1	1	-0.01	99,49,90,111,70,95	0,1,0,0,0,0	1.0,0.971,1.0,1.0,1.0,1.0
CKAP2	A3SS	chr13:52456607,52460895-52460974:52460898-52460974	+	0.954585	1	0.011	45,16,28,44,18,26	98,35,38,70,46,48	0.31,0.309,0.419,0.381,0.277,0.347
CKAP2L	SE	chr2:112742769,112746419-112746575,112752266	-	1	1	-0.001	57,23,33,49,24,37	0,1,0,0,1,0	1.0,0.92,1.0,1.0,0.923,1.0
CKAP2L	SE	chr2:112752474,112755976-112756134,112756892	-	0.796051	1	0.054	92,49,82,109,27,57	1,0,0,0,3,0	0.979,1.0,1.0,1.0,0.818,1.0
CKAP2L	SE	chr2:112757214,112760712-112760764,112762502	-	1	1	0.008	66,30,47,49,29,40	1,0,0,0,1,0	0.98,1.0,1.0,1.0,0.956,1.0
CKAP2L	SE	chr2:112760764,112762502-112762569,112764561	-	0.743848	1	-0.031	60,31,43,49,23,36	3,2,5,5,0,2	0.933,0.915,0.856,0.871,1.0,0.926
CKAP2L	A5SS	chr2:112755976-112757214:112756892-112757214,112752266	-	1	1	0.024	170,82,137,167,65,108	1,0,0,0,3,0	0.988,1.0,1.0,1.0,0.915,1.0
CKAP5	SE	chr11:46750611,46751117-46751255,46751345	-	1	1	0.005	155,40,92,136,37,97	0,0,0,1,0,0	1.0,1.0,1.0,0.986,1.0,1.0
CKAP5	SE	chr11:46751534,46752634-46752710,46753309	-	1	1	-0.001	72,26,64,71,24,37	0,0,1,1,0,0	1.0,1.0,0.977,0.979,1.0,1.0
CKAP5	SE	chr11:46760784,46761999-46762193,46762626	-	1	1	0	209,57,110,192,47,107	1,0,0,1,0,0	0.991,1.0,1.0,0.99,1.0,1.0
CKAP5	SE	chr11:46776383,46777438-46777552,46778138	-	1	1	0.006	79,32,38,78,43,45	1,0,0,0,1,0	0.978,1.0,1.0,1.0,0.961,1.0
CKAP5	SE	chr11:46783368,46784487-46784673,46788680	-	1	1	-0.01	67,32,44,88,22,43	1,0,0,0,0,0	0.971,1.0,1.0,1.0,1.0,1.0
CKAP5	SE	chr11:46811178,46816197-46816404,46846219	-	1	1	0.011	55,22,35,52,19,27	1,0,0,0,0,1	0.965,1.0,1.0,1.0,1.0,0.931
CKAP5	SE	chr11:46816404,46818309-46818503,46821174	-	1	1	-0.026	139,58,75,137,39,55	1,2,0,0,0,0	0.986,0.935,1.0,1.0,1.0,1.0
CKAP5	SE	chr11:46816404,46821174-46821268,46846219	-	1	1	-0.082	5,4,3,1,2,1	1,0,0,0,0,0	0.755,1.0,1.0,1.0,1.0,1.0
CKAP5	MXE	chr11:46778599,46780193-46780319:46783273-46783368,46784487	-	0.587228	1	0.012	4,2,3,5,2,1	145,42,71,146,53,100	0.03,0.051,0.045,0.037,0.041,0.011
CKB	SE	chr14:103520311,103520501-103520592,103521262	-	0.0450198	0.87317	-0.028	150,99,124,145,84,121	2,2,5,1,1,0	0.979,0.969,0.939,0.989,0.981,1.0
CKB	SE	chr14:103520311,103520468-103520592,103521262	-	0.242691	1	-0.019	2.59152e+17	2,2,5,1,1,0	0.986,0.977,0.958,0.992,0.986,1.0
CKB	SE	chr14:103521434,103521817-103521950,103522022	-	1	1	-0.005	3.34168e+17	1,0,2,0,0,1	0.994,1.0,0.985,1.0,1.0,0.993
CKB	RI	chr14:103521817-103521950:103522022-103522177	-	0.436624	1	0.019	4,1,4,1,0,0	120,63,86,101,67,93	0.022,0.011,0.03,0.007,0.0,0.0
CKB	RI	chr14:103522022-103522177:103522300-103522505	-	0.918981	1	0.004	10,2,3,2,6,2	2.24148e+17	0.024,0.007,0.008,0.004,0.02,0.004
CKB	A5SS	chr14:103520468-103520592:103520501-103520592,103520121	-	1	1	0.004	111,55,84,106,45,93	0,0,0,1,0,0	1.0,1.0,1.0,0.989,1.0,1.0
CKLF	SE	chr16:66552793,66558189-66558348,66563121	+	0.63332	1	0.027	42,27,30,43,41,25	21,20,26,20,42,24	0.5,0.403,0.366,0.518,0.328,0.342
CKLF	SE	chr16:66558348,66563121-66563217,66565885	+	1	1	0.013	45,31,28,41,44,32	1,0,0,2,0,0	0.965,1.0,1.0,0.926,1.0,1.0
CKLF	MXE	chr16:66552793,66558189-66558348:66563121-66563217,66565885	+	0.742782	1	0.015	35,22,22,37,33,16	56,46,49,53,75,48	0.339,0.282,0.269,0.364,0.265,0.215
CKLF-CMTM1	SE	chr16:66552793,66558189-66558348,66566082	+	1	1	-0.019	34,22,23,35,33,16	1,0,0,0,0,0	0.944,1.0,1.0,1.0,1.0,1.0
CKLF-CMTM1	SE	chr16:66552793,66563121-66563217,66566082	+	1	1	-0.043	11,3,15,14,21,12	1,0,0,0,0,0	0.87,1.0,1.0,1.0,1.0,1.0
CKLF-CMTM1	SE	chr16:66558348,66563121-66563217,66566082	+	1	1	-0.063	4,4,7,5,5,6	0,0,1,0,0,0	1.0,1.0,0.81,1.0,1.0,1.0
CLASP1	SE	chr2:121401672,121401867-121401870,121404370	-	1	1	-0.019	23,17,17,14,10,14	0,0,1,0,0,0	1.0,1.0,0.943,1.0,1.0,1.0
CLASP1	SE	chr2:121401870,121402594-121402663,121404370	-	1	1	0.013	0,0,1,0,0,0	23,17,17,14,10,14	0.0,0.0,0.039,0.0,0.0,0.0
CLASP1	SE	chr2:121407715,121409023-121409047,121410865	-	0.973372	1	-0.012	20,5,4,11,4,8	55,15,18,24,18,25	0.239,0.223,0.161,0.283,0.161,0.216
CLASP1	SE	chr2:121425306,121427403-121427430,121430072	-	0.372609	1	0.026	3,0,0,0,0,0	30,7,9,10,8,18	0.078,0.0,0.0,0.0,0.0,0.0
CLASP1	A3SS	chr2:121409047,121407470-121407715:121407470-121407712	-	1	1	-0.02	16,4,3,10,4,6	1,0,0,0,0,0	0.94,1.0,1.0,1.0,1.0,1.0
CLASP1	A3SS	chr2:121410969,121407470-121407715:121407470-121407712	-	1	1	0.015	56,15,18,24,18,25	2,0,0,1,0,1	0.965,1.0,1.0,0.959,1.0,0.961
CLASP2	SE	chr3:33498717,33501651-33501768,33510557	-	1	1	0.025	32,16,29,18,19,26	2,0,0,1,1,0	0.9,1.0,1.0,0.91,0.914,1.0
CLASP2	SE	chr3:33551395,33559124-33559175,33559306	-	0.617535	1	0.037	2,1,0,1,0,0	8,6,5,4,3,6	0.157,0.111,0.0,0.157,0.0,0.0
CLASP2	SE	chr3:33576275,33581820-33581928,33584749	-	1	1	0.011	42,16,38,50,21,34	0,0,0,1,0,0	1.0,1.0,1.0,0.967,1.0,1.0
CLASP2	SE	chr3:33608626,33612000-33612071,33619602	-	1	1	0.014	36,18,29,33,15,18	0,0,0,1,0,0	1.0,1.0,1.0,0.957,1.0,1.0
CLASP2	SE	chr3:33663515,33684358-33684456,33687059	-	1	1	-0.015	36,17,24,35,26,26	1,0,0,0,0,0	0.956,1.0,1.0,1.0,1.0,1.0
CLASP2	SE	chr3:33689932,33696854-33696933,33717807	-	1	1	0.017	27,10,16,17,12,24	3,0,0,1,1,0	0.855,1.0,1.0,0.918,0.887,1.0
CLASRP	SE	chr19:45067594,45068014-45068054,45068419	+	1	1	-0.028	26,8,14,18,3,16	0,0,1,0,0,0	1.0,1.0,0.917,1.0,1.0,1.0
CLASRP	SE	chr19:45067594,45068014-45068058,45068419	+	1	1	-0.042	4,3,9,4,0,11	0,0,1,0,0,0	1.0,1.0,0.874,1.0,NA,1.0
CLASRP	SE	chr19:45067594,45068419-45068480,45069065	+	1	1	0.029	5,4,10,15,2,20	0,0,0,1,0,0	1.0,1.0,1.0,0.914,1.0,1.0
CLASRP	SE	chr19:45069124,45069201-45069248,45070021	+	1	1	-0.075	9,6,12,18,3,24	2,0,0,0,0,0	0.774,1.0,1.0,1.0,1.0,1.0
CLASRP	A5SS	chr19:45057749-45057898:45057749-45057882,45059267	+	1	1	0.022	13,5,24,19,5,16	0,0,0,0,0,1	1.0,1.0,1.0,1.0,1.0,0.935
CLASRP	A5SS	chr19:45068014-45068058:45068014-45068054,45068419	+	0.883148	1	-0.006	3,0,8,3,0,6	26,5,13,17,3,11	0.101,0.0,0.375,0.147,0.0,0.347
CLASRP	A3SS	chr19:45069248,45069943-45070104:45070021-45070104	+	0.783936	1	0.051	0,0,3,0,0,0	7,3,11,13,2,22	0.0,0.0,0.152,0.0,0.0,0.0
CLCN2	SE	chr3:184346800,184346934-184347021,184352012	-	1	1	0.05	6,5,5,5,1,9	0,0,0,0,0,1	1.0,1.0,1.0,1.0,1.0,0.851
CLCN2	SE	chr3:184354973,184355373-184355529,184355693	-	1	1	0.095	11,6,6,4,8,10	0,0,0,0,0,2	1.0,1.0,1.0,1.0,1.0,0.714
CLCN2	SE	chr3:184358310,184358681-184358783,184358974	-	1	1	0.084	4,3,1,5,5,6	0,0,0,1,0,0	1.0,1.0,1.0,0.749,1.0,1.0
CLCN2	SE	chr3:184358310,184358681-184358813,184358974	-	1	1	0.063	7,7,9,8,10,9	0,0,0,1,0,0	1.0,1.0,1.0,0.81,1.0,1.0
CLCN2	A5SS	chr3:184353541-184353795:184353661-184353795,184353249	-	1	1	0.041	1,0,0,0,0,0	4,6,9,6,4,7	0.122,0.0,0.0,0.0,0.0,0.0
CLCN2	A3SS	chr3:184354973,184354547-184354714:184354547-184354658	-	1	1	0.025	1,0,0,0,0,0	9,2,1,3,4,11	0.075,0.0,0.0,0.0,0.0,0.0
CLCN3	SE	chr4:169689230,169690529-169690652,169692113	+	1	1	0.038	28,9,13,8,14,11	0,0,0,0,1,0	1.0,1.0,1.0,1.0,0.885,1.0
CLCN3	SE	chr4:169692320,169695611-169695692,169697188	+	1	1	0.014	99,59,64,36,56,42	0,0,0,1,0,0	1.0,1.0,1.0,0.959,1.0,1.0
CLCN3	SE	chr4:169704184,169706867-169707266,169713078	+	1	1	-0.018	36,46,41,38,28,39	1,0,0,0,0,0	0.947,1.0,1.0,1.0,1.0,1.0
CLCN3	SE	chr4:169713295,169717791-169717867,169719906	+	1	1	-0.004	16,11,13,8,10,12	92,70,98,42,88,66	0.103,0.094,0.081,0.112,0.07,0.108
CLCN5	SE	chrX:50042462,50054439-50054633,50069878	+	0.185769	1	-0.086	2,2,0,4,3,3	5,5,2,5,10,7	0.167,0.167,0.0,0.286,0.13,0.176
CLCN5	A5SS	chrX:49923406-49923741:49923406-49923482,49925170	+	0.6135	1	-0.071	0,2,4,3,1,2	7,7,5,3,5,4	0.0,0.125,0.286,0.333,0.091,0.2
CLCN6	SE	chr1:11834030,11834235-11834395,11834483	+	1	1	0.05	9,3,4,8,10,8	1,0,0,0,0,2	0.818,1.0,1.0,1.0,1.0,0.667
CLCN7	SE	chr16:1451716,1452754-1452893,1453833	-	1	1	0.016	30,37,33,39,50,56	0,0,0,1,0,0	1.0,1.0,1.0,0.953,1.0,1.0
CLCN7	SE	chr16:1457337,1457693-1457756,1459106	-	1	1	0.006	45,39,56,57,58,80	1,0,0,1,1,0	0.969,1.0,1.0,0.976,0.976,1.0
CLCN7	SE	chr16:1461674,1465266-1465338,1474833	-	0.77048	1	-0.012	52,33,46,36,54,71	1,0,2,0,2,0	0.972,1.0,0.94,1.0,0.948,1.0
CLCN7	RI	chr16:1449275-1449327:1450496-1450666	-	1	1	-0.021	0,0,0,0,1,1	13,9,9,11,12,21	0.0,0.0,0.0,0.0,0.04,0.023
CLDN12	SE	chr7:90405608,90412006-90412049,90412643	+	0.874997	1	0.036	0,2,2,1,0,3	17,8,6,10,5,10	0.0,0.163,0.206,0.072,0.0,0.189
CLDND1	SE	chr3:98521442,98521652-98521696,98522541	-	1	1	-0.081	3,2,4,0,1,0	0,0,1,0,0,0	1.0,1.0,0.756,NA,1.0,NA
CLDND1	SE	chr3:98521442,98521652-98521703,98522541	-	1	1	-0.07	3,5,5,0,1,0	0,0,1,0,0,0	1.0,1.0,0.789,NA,1.0,NA
CLDND1	SE	chr3:98521442,98521652-98521718,98522541	-	1	1	-0.075	3,5,5,0,1,0	0,0,1,0,0,0	1.0,1.0,0.776,NA,1.0,NA
CLDND1	A5SS	chr3:98521132-98521442:98521329-98521442,98518884	-	1	1	0.005	1.45116e+17	0,0,0,0,1,0	1.0,1.0,1.0,1.0,0.986,1.0
CLEC16A	SE	chr16:10977399,10982877-10982991,11003073	+	1	1	-0.037	18,7,14,24,9,13	0,0,1,0,0,0	1.0,1.0,0.888,1.0,1.0,1.0
CLEC16A	SE	chr16:11024921,11036046-11036092,11039753	+	1	1	0.012	0,1,0,0,0,0	15,20,27,17,9,16	0.0,0.037,0.0,0.0,0.0,0.0
CLEC16A	SE	chr16:11166552,11174153-11174277,11178334	+	0.323153	1	-0.041	1,2,1,2,0,4	10,2,8,2,7,7	0.052,0.354,0.064,0.354,0.0,0.238
CLEC16A	RI	chr16:11039753-11039876:11042253-11042363	+	0.858363	1	-0.086	0,0,0,1,0,2	10,5,11,8,4,4	0.0,0.0,0.0,0.059,0.0,0.2
CLEC16A	A5SS	chr16:11003073-11003305:11003073-11003257,11020192	+	0.411896	1	0.061	15,11,20,14,10,15	10,10,8,14,7,11	0.532,0.455,0.654,0.431,0.52,0.508
CLEC16A	A5SS	chr16:11044027-11044105:11044027-11044072,11047291	+	0.882233	1	-0.009	0,2,1,1,2,1	22,9,23,22,12,13	0.0,0.154,0.034,0.036,0.12,0.059
CLIC1	SE	chr6:31731003,31732216-31732398,31733565	-	1	1	0	1.95015e+23	2,0,1,0,0,2	0.998,1.0,0.999,1.0,1.0,0.998
CLIC1	SE	chr6:31734263,31736261-31736350,31736482	-	1	1	-0.002	3.28298e+17	0,0,1,0,0,0	1.0,1.0,0.995,1.0,1.0,1.0
CLIC1	A3SS	chr6:31736572,31736261-31736412:31736261-31736350	-	0.527497	1	0.008	95,79,87,101,107,61	1,4,1,4,2,2	0.985,0.933,0.984,0.947,0.974,0.956
CLIC3	SE	chr9:136995567,136995647-136995757,136996510	-	1	1	0.037	8,5,6,4,14,3	0,0,0,0,1,0	1.0,1.0,1.0,1.0,0.89,1.0
CLIC3	RI	chr9:136995441-136995567:136995647-136995757	-	1	1	0.033	0,0,1,0,0,0	7,5,6,4,14,3	0.0,0.0,0.098,0.0,0.0,0.0
CLIC4	SE	chr1:24745625,24793176-24793213,24797741	+	1	1	-0.009	1,1,0,0,2,3	102,87,106,82,95,87	0.008,0.009,0.0,0.0,0.017,0.027
CLIC4	SE	chr1:24745625,24797741-24797851,24814093	+	1	1	0.001	1.6115e+17	0,0,1,0,0,1	1.0,1.0,0.99,1.0,1.0,0.986
CLIC4	SE	chr1:24797851,24814093-24814219,24827009	+	1	1	0.007	2.89229e+17	0,0,1,1,0,2	1.0,1.0,0.993,0.991,1.0,0.982
CLIC4	SE	chr1:24827116,24839859-24840041,24840772	+	1	1	0.005	1.8716e+17	0,0,0,1,0,0	1.0,1.0,1.0,0.985,1.0,1.0
CLIC4	MXE	chr1:24745625,24797741-24797851:24814093-24814219,24827009	+	0.877762	1	-0.002	52,46,48,46,44,44	1.81124e+17	0.234,0.283,0.305,0.272,0.27,0.285
CLINT1	SE	chr5:157787992,157789362-157789513,157791702	-	1	1	0.014	113,65,74,104,82,117	0,0,0,0,1,1	1.0,1.0,1.0,1.0,0.976,0.983
CLINT1	SE	chr5:157787992,157789362-157789567,157791702	-	1	1	0.025	63,38,46,45,47,56	0,0,0,0,1,1	1.0,1.0,1.0,1.0,0.959,0.966
CLINT1	SE	chr5:157789513,157790599-157790651,157791702	-	1	1	0.005	0,1,1,0,0,2	72,42,43,71,52,75	0.0,0.017,0.017,0.0,0.0,0.019
CLINT1	SE	chr5:157791995,157794897-157794972,157803649	-	1	1	-0.021	54,35,40,49,28,58	1,0,1,0,0,0	0.973,1.0,0.964,1.0,1.0,1.0
CLINT1	A3SS	chr5:157791995,157789362-157789567:157789362-157789513	-	0.103539	1	0.072	32,25,28,17,31,26	72,42,43,71,52,75	0.246,0.304,0.324,0.15,0.305,0.203
CLIP1	SE	chr12:122274162,122276438-122276444,122278153	-	0.490732	1	0.031	1,1,3,0,0,0	89,20,78,45,26,65	0.011,0.046,0.036,0.0,0.0,0.0
CLIP1	SE	chr12:122316855,122319231-122319348,122327946	-	0.612084	1	0.008	295,81,297,198,70,222	0,1,2,3,0,4	1.0,0.978,0.988,0.974,1.0,0.969
CLIP1	SE	chr12:122319348,122322113-122324381,122327946	-	1	1	-0.004	1,0,3,3,0,4	223,61,227,159,51,175	0.002,0.0,0.007,0.009,0.0,0.011
CLIP1	SE	chr12:122334705,122336631-122336748,122340752	-	1	1	-0.008	169,34,137,97,43,130	1,0,1,0,0,0	0.99,1.0,0.987,1.0,1.0,1.0
CLIP1	SE	chr12:122334705,122340752-122341697,122352725	-	1	1	0.038	42,21,40,31,16,27	0,0,0,2,0,0	1.0,1.0,1.0,0.886,1.0,1.0
CLIP1	SE	chr12:122334705,122340980-122341697,122352725	-	1	1	0.038	41,21,39,31,16,27	0,0,0,2,0,0	1.0,1.0,1.0,0.886,1.0,1.0
CLIP1	SE	chr12:122341697,122347374-122347479,122352725	-	0.249614	1	-0.016	1,1,2,2,0,4	41,21,39,31,16,27	0.014,0.027,0.029,0.037,0.0,0.08
CLIP1	SE	chr12:122341697,122351110-122351143,122352725	-	1	1	-0.011	1,0,1,1,1,0	41,21,39,31,16,27	0.02,0.0,0.021,0.026,0.049,0.0
CLIP1	SE	chr12:122352786,122354452-122354556,122355114	-	1	1	0.004	215,84,179,127,60,142	0,0,0,1,0,0	1.0,1.0,1.0,0.987,1.0,1.0
CLIP1	SE	chr12:122380558,122400131-122400243,122422520	-	0.88335	1	-0.005	5,6,1,6,2,3	59,25,32,38,15,36	0.046,0.121,0.018,0.083,0.071,0.046
CLIP1	MXE	chr12:122352786,122354452-122354556:122355114-122355312,122360958	-	0.907825	1	-0.033	57,20,38,31,13,28	45,20,42,32,8,26	0.517,0.458,0.434,0.451,0.579,0.477
CLIP1	A3SS	chr12:122278203,122274037-122274162:122274037-122274143	-	1	1	0.006	91,20,83,46,26,68	2,0,0,0,1,0	0.976,1.0,1.0,1.0,0.958,1.0
CLIP2	SE	chr7:74360278,74364254-74364315,74375886	+	1	1	0.025	7,3,12,17,5,26	0,0,0,1,0,0	1.0,1.0,1.0,0.924,1.0,1.0
CLIP2	A5SS	chr7:74386520-74386604:74386520-74386597,74389102	+	1	1	0.018	13,6,19,28,3,18	0,0,0,0,0,1	1.0,1.0,1.0,1.0,1.0,0.945
CLIP4	A5SS	chr2:29157203-29157402:29157203-29157347,29160332	+	0.0844113	0.921657	-0.05	0,0,2,2,1,2	18,14,5,7,9,10	0.0,0.0,0.226,0.173,0.075,0.128
CLIP4	SE	chr2:29115665,29121373-29121521,29131257	+	1	1	-0.034	26,10,19,29,38,32	0,1,0,1,0,0	1.0,0.834,1.0,0.936,1.0,1.0
CLIP4	SE	chr2:29143945,29145231-29145367,29152684	+	0.540585	1	0.033	76,39,35,53,56,39	1,0,0,0,1,2	0.976,1.0,1.0,1.0,0.967,0.911
CLK1	SE	chr2:200859746,200860124-200860215,200861237	-	0.668597	1	0.005	46,12,32,23,19,35	2,2,9,8,0,7	0.935,0.789,0.689,0.642,1.0,0.757
CLK2	SE	chr1:155265954,155266728-155266895,155268009	-	1	1	0.014	23,10,22,16,12,14	0,0,1,0,0,1	1.0,1.0,0.917,1.0,1.0,0.875
CLK2	SE	chr1:155268359,155268707-155268792,155269487	-	0.93019	1	-0.073	23,7,9,16,8,13	1,1,12,8,0,3	0.936,0.817,0.324,0.561,1.0,0.734
CLK2	SE	chr1:155268359,155268707-155268795,155269487	-	0.892545	1	-0.054	25,12,16,26,14,16	1,1,12,8,0,3	0.94,0.883,0.457,0.672,1.0,0.771
CLK3	SE	chr15:74620225,74622119-74622216,74622493	+	0.724533	1	0.008	28,28,40,39,37,46	0,1,3,1,2,2	1.0,0.944,0.89,0.959,0.918,0.933
CLK3	SE	chr15:74620225,74622119-74622560,74624901	+	1	1	-0.017	42,33,40,41,35,47	1,0,1,0,0,1	0.955,1.0,0.952,1.0,1.0,0.959
CLK3	SE	chr15:74620225,74622493-74622560,74624901	+	1	1	-0.021	20,9,18,13,13,17	1,0,1,0,0,1	0.933,1.0,0.926,1.0,1.0,0.922
CLK3	RI	chr15:74620008-74620225:74622119-74622216	+	1	1	-0.002	2,0,0,0,2,1	26,27,30,34,33,39	0.037,0.0,0.0,0.0,0.029,0.013
CLK3	RI	chr15:74622119-74622216:74622493-74622560	+	0.11735	1	0.078	4,0,1,1,0,0	6,3,15,10,15,14	0.25,0.0,0.032,0.048,0.0,0.0
CLK3	A5SS	chr15:74620008-74622216:74620008-74620225,74622493	+	0.564256	1	-0.029	6,3,15,10,15,14	0,1,3,1,2,2	1.0,0.6,0.714,0.833,0.789,0.778
CLK3	A3SS	chr15:74619348,74619966-74620225:74620008-74620225	+	0.693886	1	0.006	3,0,1,2,0,3	19,15,28,29,19,32	0.11,0.0,0.027,0.051,0.0,0.068
CLK3	A3SS	chr15:74620225,74622119-74622560:74622493-74622560	+	0.808046	1	0.007	26,27,30,34,33,39	0,1,3,1,2,2	1.0,0.931,0.833,0.944,0.892,0.907
CLK4	SE	chr5:178605382,178608375-178608458,178612415	-	1	1	-0.029	16,4,15,11,11,8	1,0,0,0,0,0	0.912,1.0,1.0,1.0,1.0,1.0
CLK4	SE	chr5:178618778,178619837-178619896,178623255	-	0.626885	1	0.013	0,1,2,0,0,2	9,2,6,5,5,2	0.0,0.264,0.193,0.0,0.0,0.418
CLK4	SE	chr5:178618778,178619837-178620673,178623255	-	1	1	0.092	0,1,1,0,0,0	9,2,6,5,5,2	0.0,0.2,0.077,0.0,0.0,0.0
CLMN	SE	chr14:95223855,95230071-95230133,95319710	-	0.415905	1	-0.061	25,16,18,19,22,17	2,1,0,0,0,0	0.898,0.919,1.0,1.0,1.0,1.0
CLMN	RI	chr14:95193848-95193919:95194535-95194596	-	0.134218	1	-0.042	2,0,0,0,0,5	10,9,6,8,8,9	0.091,0.0,0.0,0.0,0.0,0.217
CLMN	A5SS	chr14:95194214-95194596:95194535-95194596,95193848	-	1	1	-0.033	0,0,0,0,0,2	10,9,6,8,8,9	0.0,0.0,0.0,0.0,0.0,0.1
CLN3	MXE	chr16:28487541,28487661-28487741:28489289-28489386,28491481	-	0.254707	0.961658	-0.08	12,16,18,15,14,16	4,6,6,3,3,4	0.736,0.713,0.736,0.823,0.813,0.788
CLN3	SE	chr16:28477877,28479643-28479765,28482104	-	1	1	-0.004	0,0,0,0,1,0	27,25,27,19,42,31	0.0,0.0,0.0,0.0,0.013,0.0
CLN3	SE	chr16:28477877,28482104-28482198,28482326	-	1	1	-0.031	34,29,34,25,52,42	1,0,1,0,0,0	0.954,1.0,0.954,1.0,1.0,1.0
CLN3	SE	chr16:28482382,28482476-28482545,28482625	-	1	1	-0.034	13,20,18,21,20,27	1,0,0,0,0,0	0.899,1.0,1.0,1.0,1.0,1.0
CLN3	SE	chr16:28484118,28486346-28486490,28486577	-	0.536524	1	0.009	72,68,68,53,88,80	0,0,2,1,0,2	1.0,1.0,0.945,0.964,1.0,0.953
CLN3	SE	chr16:28484118,28486346-28486490,28487455	-	1	1	0.008	65,58,62,42,80,73	0,0,0,0,1,0	1.0,1.0,1.0,1.0,0.976,1.0
CLN3	SE	chr16:28484118,28486346-28486524,28486577	-	0.407665	1	0.012	65,58,62,42,80,73	0,0,2,1,0,2	1.0,1.0,0.939,0.955,1.0,0.948
CLN3	SE	chr16:28484118,28486577-28486650,28487455	-	1	1	0.066	7,7,14,7,6,6	0,0,0,0,1,0	1.0,1.0,1.0,1.0,0.801,1.0
CLN3	SE	chr16:28487541,28487661-28487741,28488590	-	1	1	0.064	24,22,26,13,10,22	0,0,0,2,0,0	1.0,1.0,1.0,0.809,1.0,1.0
CLN3	SE	chr16:28487541,28487661-28487741,28489289	-	1	1	0	4,6,6,3,5,4	0,0,2,1,0,0	1.0,1.0,0.662,0.662,1.0,1.0
CLN3	SE	chr16:28487541,28487661-28487741,28491481	-	0.777037	1	0.1	4,6,6,3,3,4	0,1,0,0,2,0	1.0,0.796,1.0,1.0,0.495,1.0
CLN3	SE	chr16:28487541,28488590-28488662,28489289	-	1	1	-0.043	6,6,8,9,12,2	0,0,2,1,0,0	1.0,1.0,0.73,0.859,1.0,1.0
CLN3	SE	chr16:28487741,28488590-28488662,28489289	-	1	1	0.045	26,22,28,17,19,20	0,0,0,0,2,0	1.0,1.0,1.0,1.0,0.865,1.0
CLN3	SE	chr16:28484118,28489289-28489386,28491481	-	1	1	0.035	12,16,16,14,14,16	0,0,0,0,1,0	1.0,1.0,1.0,1.0,0.895,1.0
CLN3	SE	chr16:28487541,28489289-28489386,28491481	-	1	1	0.032	12,16,18,15,14,16	0,1,0,0,2,0	1.0,0.907,1.0,1.0,0.81,1.0
CLN3	SE	chr16:28489386,28491481-28491560,28491713	-	0.345361	1	-0.019	45,43,49,25,46,41	3,4,5,4,2,1	0.908,0.876,0.865,0.804,0.938,0.964
CLN3	RI	chr16:28482104-28482198:28482326-28482382	-	1	1	0.008	2,1,0,1,1,1	10,11,14,9,19,15	0.097,0.047,0.0,0.057,0.028,0.035
CLN3	RI	chr16:28482104-28482545:28482625-28482672	-	1	1	0.014	0,0,1,0,0,0	10,16,15,17,13,21	0.0,0.0,0.042,0.0,0.0,0.0
CLN3	RI	chr16:28486577-28486650:28487455-28487541	-	1	1	0.014	0,1,0,0,0,0	8,11,15,10,7,8	0.0,0.043,0.0,0.0,0.0,0.0
CLN3	RI	chr16:28491481-28491560:28491713-28491835	-	0.478745	1	0.019	6,7,3,2,6,3	35,25,34,16,32,34	0.079,0.123,0.042,0.059,0.086,0.042
CLN3	MXE	chr16:28487541,28487661-28487741:28488590-28488662,28489289	-	0.472654	1	-0.038	6,6,8,9,12,2	4,6,6,3,5,4	0.608,0.509,0.58,0.757,0.713,0.341
CLN3	A5SS	chr16:28482104-28482382:28482326-28482382,28477736	-	1	1	-0.045	28,26,27,19,42,31	1,0,1,0,0,0	0.933,1.0,0.931,1.0,1.0,1.0
CLN3	A5SS	chr16:28482476-28482672:28482625-28482672,28482326	-	1	1	-0.066	8,14,11,9,12,18	1,0,0,0,0,0	0.801,1.0,1.0,1.0,1.0,1.0
CLN3	A5SS	chr16:28491481-28491835:28491713-28491835,28489289	-	0.36927	1	-0.068	18,27,21,16,21,17	3,4,5,4,2,1	0.75,0.771,0.677,0.667,0.84,0.895
CLN3	A3SS	chr16:28482672,28482104-28482545:28482104-28482382	-	1	1	-0.056	10,16,15,17,13,21	1,0,0,0,0,0	0.833,1.0,1.0,1.0,1.0,1.0
CLN3	A3SS	chr16:28489386,28487455-28488662:28487455-28487541	-	1	1	-0.009	12,13,21,13,21,10	0,0,2,1,0,0	1.0,1.0,0.84,0.867,1.0,1.0
CLN6	SE	chr15:68208410,68209636-68209759,68218535	-	0.60172	1	-0.077	6,9,8,13,17,9	2,1,0,2,1,0	0.622,0.832,1.0,0.781,0.903,1.0
CLN6	SE	chr15:68209759,68211262-68211318,68218535	-	1	1	0.04	5,8,3,17,6,10	0,0,0,0,0,1	1.0,1.0,1.0,1.0,1.0,0.879
CLN6	SE	chr15:68211318,68211555-68211863,68214289	-	0.256162	1	0.089	8,17,12,14,22,26	0,0,0,0,4,0	1.0,1.0,1.0,1.0,0.733,1.0
CLN6	SE	chr15:68211318,68211648-68211863,68214289	-	0.257673	1	0.086	7,16,12,13,23,25	0,0,0,0,4,0	1.0,1.0,1.0,1.0,0.742,1.0
CLN6	SE	chr15:68211318,68211674-68211863,68214289	-	0.41508	1	0.065	15,22,16,26,33,32	0,0,0,0,4,0	1.0,1.0,1.0,1.0,0.805,1.0
CLN6	SE	chr15:68211863,68214289-68214388,68218535	-	1	1	-0.018	29,36,41,41,71,59	1,0,0,0,0,0	0.946,1.0,1.0,1.0,1.0,1.0
CLN6	SE	chr15:68211318,68218535-68218650,68229501	-	1	1	0.017	25,27,21,22,33,40	0,0,0,0,1,0	1.0,1.0,1.0,1.0,0.949,1.0
CLN6	SE	chr15:68214388,68218535-68218650,68229501	-	1	1	-0.001	48,51,53,55,89,85	1,0,0,1,0,0	0.965,1.0,1.0,0.969,1.0,1.0
CLN6	MXE	chr15:68211318,68211555-68211643:68211648-68211863,68214289	-	0.878595	1	-0.005	7,16,12,13,23,25	1,1,0,2,0,1	0.847,0.927,1.0,0.838,1.0,0.952
CLN6	MXE	chr15:68211318,68211555-68211643:68211674-68211863,68214289	-	1	1	-0.002	15,22,16,26,33,32	1,1,0,2,0,1	0.922,0.946,1.0,0.912,1.0,0.962
CLN6	MXE	chr15:68211318,68211555-68211643:68211674-68211921,68214289	-	0.521302	1	-0.001	8,6,4,14,11,7	1,1,0,2,0,1	0.864,0.826,1.0,0.847,1.0,0.847
CLN6	MXE	chr15:68211318,68211674-68211863:68214289-68214388,68218535	-	0.829179	1	0.004	22,20,29,31,52,34	9,6,4,14,11,7	0.747,0.801,0.897,0.727,0.851,0.854
CLN6	A5SS	chr15:68211555-68211863:68211674-68211863,68211262	-	0.95623	1	0.021	6,3,6,11,2,13	8,6,4,14,11,7	0.295,0.218,0.455,0.305,0.092,0.509
CLN6	A3SS	chr15:68214388,68211674-68211921:68211674-68211863	-	1	1	-0.009	0,0,0,0,0,1	7,16,12,12,22,25	0.0,0.0,0.0,0.0,0.0,0.028
CLN8	A5SS	chr8:1763799-1763925:1763799-1763885,1770931	+	1	1	-0.045	0,1,0,1,0,1	7,2,2,2,1,5	0.0,0.283,0.0,0.283,0.0,0.136
CLNS1A	SE	chr11:77619695,77622499-77622673,77624962	-	1	1	0.001	2.55184e+17	1,1,1,2,1,0	0.992,0.989,0.991,0.979,0.991,1.0
CLNS1A	SE	chr11:77622673,77624962-77625070,77629762	-	0.437297	1	-0.013	140,89,107,89,128,98	3,2,1,2,1,0	0.964,0.963,0.984,0.963,0.987,1.0
CLNS1A	SE	chr11:77625070,77625716-77625818,77629762	-	1	1	-0.004	4.16275e+17	3,0,0,0,0,0	0.988,1.0,1.0,1.0,1.0,1.0
CLNS1A	SE	chr11:77625818,77629762-77629899,77637589	-	1	1	0.004	3.81297e+17	0,0,0,0,0,2	1.0,1.0,1.0,1.0,1.0,0.988
CLOCK	SE	chr4:55482828,55486392-55486549,55489373	-	0.0404281	0.827138	0.079	4,8,3,3,2,4	24,13,17,27,30,26	0.077,0.235,0.081,0.053,0.032,0.071
CLOCK	SE	chr4:55438537,55442431-55442634,55443686	-	1	1	0.02	37,28,32,26,32,16	0,0,0,0,1,0	1.0,1.0,1.0,1.0,0.941,1.0
CLOCK	SE	chr4:55453129,55453676-55453824,55455896	-	1	1	0.003	44,41,29,52,44,34	0,1,0,0,0,1	1.0,0.954,1.0,1.0,1.0,0.945
CLOCK	SE	chr4:55470806,55475962-55476054,55478814	-	1	1	0.012	48,40,39,23,43,38	0,0,0,0,1,0	1.0,1.0,1.0,1.0,0.964,1.0
CLOCK	SE	chr4:55476054,55478814-55478963,55479639	-	1	1	-0.013	48,50,41,35,53,46	0,1,0,0,0,0	1.0,0.962,1.0,1.0,1.0,1.0
CLPB	SE	chr11:72293615,72294021-72294126,72294619	-	1	1	-0.062	18,15,10,20,10,30	0,2,0,0,0,0	1.0,0.815,1.0,1.0,1.0,1.0
CLPB	SE	chr11:72294126,72294324-72294444,72294619	-	1	1	0.01	35,18,44,59,16,24	0,0,0,1,0,0	1.0,1.0,1.0,0.97,1.0,1.0
CLPB	SE	chr11:72329804,72354307-72354389,72358879	-	1	1	-0.018	0,0,0,1,0,1	31,11,36,32,13,19	0.0,0.0,0.0,0.02,0.0,0.033
CLPB	SE	chr11:72359008,72372924-72373014,72380280	-	0.319748	1	0.011	2,0,4,0,3,1	34,16,23,31,21,36	0.035,0.0,0.098,0.0,0.082,0.017
CLPB	SE	chr11:72380384,72402965-72403052,72430311	-	0.574024	1	0.019	66,19,33,37,40,34	5,0,0,2,0,2	0.893,1.0,1.0,0.921,1.0,0.915
CLPB	SE	chr11:72403052,72408097-72408204,72430311	-	0.436099	1	0.015	4,0,0,0,0,0	50,14,19,26,27,19	0.045,0.0,0.0,0.0,0.0,0.0
CLPB	A3SS	chr11:72307254,72302303-72302373:72302303-72302348	-	1	1	0.026	1,0,0,0,0,0	10,8,16,10,10,7	0.079,0.0,0.0,0.0,0.0,0.0
CLPP	RI	chr19:6361868-6361940:6362445-6362542	+	0.0707217	0.893135	0.043	11,5,17,3,5,14	63,37,41,43,66,53	0.08,0.063,0.172,0.034,0.036,0.117
CLPP	SE	chr19:6362542,6364451-6364639,6366257	+	1	1	0.011	1.49136e+17	0,0,0,0,0,2	1.0,1.0,1.0,1.0,1.0,0.966
CLPTM1	SE	chr19:44990945,44991237-44991373,44992232	+	0.00160256	0.122617	0.066	106,77,105,71,76,75	0,0,3,2,2,7	1.0,1.0,0.948,0.949,0.952,0.849
CLPTM1	SE	chr19:44954701,44961962-44962075,44973086	+	1	1	0.015	91,73,67,67,76,72	0,0,0,0,0,2	1.0,1.0,1.0,1.0,1.0,0.954
CLPTM1	SE	chr19:44973210,44974438-44974597,44977342	+	1	1	0.011	2.50188e+17	0,0,0,1,2,0	1.0,1.0,1.0,0.988,0.979,1.0
CLPTM1L	SE	chr5:1318453,1320615-1320731,1321634	-	1	1	-0.015	1.6915e+17	2,2,0,0,0,0	0.979,0.977,1.0,1.0,1.0,1.0
CLPTM1L	SE	chr5:1318453,1321634-1321679,1321763	-	1	1	0.015	21,19,15,27,12,21	0,0,0,1,0,0	1.0,1.0,1.0,0.954,1.0,1.0
CLPTM1L	SE	chr5:1322911,1323786-1323869,1324762	-	1	1	0.013	107,79,102,89,70,117	0,0,0,1,1,0	1.0,1.0,1.0,0.983,0.978,1.0
CLPTM1L	SE	chr5:1322911,1324762-1324813,1325750	-	1	1	-0.006	79,59,78,56,60,94	1,0,0,0,0,0	0.983,1.0,1.0,1.0,1.0,1.0
CLPTM1L	SE	chr5:1325816,1330279-1330383,1331802	-	1	1	-0.011	95,70,99,71,80,108	0,0,2,0,0,0	1.0,1.0,0.967,1.0,1.0,1.0
CLPTM1L	SE	chr5:1341860,1344350-1344451,1344679	-	1	1	-0.003	1.77158e+17	0,0,1,0,0,0	1.0,1.0,0.99,1.0,1.0,1.0
CLPTM1L	RI	chr5:1321634-1321679:1321763-1321819	-	0.436534	1	-0.019	8,0,0,6,2,4	45,44,31,52,28,52	0.102,0.0,0.0,0.069,0.044,0.047
CLPTM1L	RI	chr5:1324762-1324813:1325750-1325816	-	0.473032	1	-0.014	4,0,0,6,1,3	91,64,87,65,72,106	0.022,0.0,0.0,0.044,0.007,0.014
CLPTM1L	A5SS	chr5:1331798-1331883:1331802-1331883,1330279	-	1	1	0.005	1.29123e+17	0,0,0,1,1,0	1.0,1.0,1.0,0.991,0.994,1.0
CLPTM1L	A5SS	chr5:1334288-1334383:1334357-1334383,1331802	-	1	1	0.002	4.99363e+17	0,0,0,2,0,0	1.0,1.0,1.0,0.993,1.0,1.0
CLPTM1L	A3SS	chr5:1331883,1330279-1330431:1330279-1330383	-	0.668423	1	-0.01	1,0,1,1,4,3	1.18116e+17	0.006,0.0,0.006,0.007,0.02,0.016
CLPX	SE	chr15:65150913,65152429-65152536,65153546	-	1	1	-0.01	53,29,47,37,24,34	1,0,0,0,0,0	0.969,1.0,1.0,1.0,1.0,1.0
CLPX	SE	chr15:65155856,65156777-65156932,65157745	-	0.755473	1	0.059	52,17,23,22,20,28	0,0,0,0,0,3	1.0,1.0,1.0,1.0,1.0,0.824
CLPX	SE	chr15:65155856,65156843-65156932,65157745	-	0.886538	1	0.027	80,32,58,52,41,54	0,0,0,0,0,3	1.0,1.0,1.0,1.0,1.0,0.919
CLPX	A5SS	chr15:65156777-65156932:65156843-65156932,65155691	-	1	1	-0.022	0,0,0,0,0,3	28,15,36,30,21,30	0.0,0.0,0.0,0.0,0.0,0.065
CLPX	A5SS	chr15:65158574-65158751:65158686-65158751,65157745	-	1	1	0.037	35,29,26,42,19,28	0,0,0,0,0,2	1.0,1.0,1.0,1.0,1.0,0.889
CLSPN	MXE	chr1:35751506,35753744-35753936:35760341-35760916,35761095	-	0.0298469	0.432828	0.089	18,4,21,13,5,11	60,17,47,63,31,61	0.231,0.19,0.309,0.171,0.139,0.153
CLSPN	SE	chr1:35743530,35745450-35745562,35747906	-	1	1	0.041	26,9,13,27,6,26	0,0,0,1,0,1	1.0,1.0,1.0,0.939,1.0,0.937
CLSPN	SE	chr1:35745562,35746765-35746992,35747906	-	0.336868	1	-0.043	69,25,51,71,30,90	2,1,0,0,0,0	0.945,0.926,1.0,1.0,1.0,1.0
CLSPN	SE	chr1:35751506,35753744-35753936,35760341	-	0.420356	1	-0.014	120,32,102,115,60,105	4,0,0,0,0,1	0.938,1.0,1.0,1.0,1.0,0.981
CLSPN	SE	chr1:35753936,35760341-35760916,35761095	-	1	1	-0.009	75,18,77,65,34,53	1,0,0,0,0,0	0.974,1.0,1.0,1.0,1.0,1.0
CLSPN	SE	chr1:35762481,35763159-35763321,35764265	-	1	1	0.02	31,9,26,52,24,32	0,0,0,0,0,1	1.0,1.0,1.0,1.0,1.0,0.941
CLSPN	SE	chr1:35764714,35765217-35765326,35769846	-	0.64309	1	0.009	90,17,73,95,51,91	1,0,1,4,0,0	0.981,1.0,0.977,0.932,1.0,1.0
CLSPN	A3SS	chr1:35751506,35749632-35749811:35749632-35749652	-	1	1	0.012	48,15,36,56,22,41	1,0,1,0,1,1	0.96,1.0,0.947,1.0,0.917,0.953
CLSTN1	A5SS	chr1:9731121-9731390:9731205-9731390,9729027	-	0.0883722	0.930218	-0.01	2,0,6,7,1,13	281,90,264,229,135,342	0.005,0.0,0.014,0.019,0.005,0.024
CLSTN1	SE	chr1:9730705,9731121-9731390,9731760	-	1	1	-0.018	50,9,45,50,23,68	0,0,2,0,0,1	1.0,1.0,0.918,1.0,1.0,0.971
CLSTN1	SE	chr1:9730705,9731205-9731390,9731760	-	1	1	-0.003	329,99,304,274,157,402	0,0,2,0,0,1	1.0,1.0,0.987,1.0,1.0,0.995
CLSTN1	SE	chr1:9736042,9737497-9737554,9741093	-	0.852361	1	0.023	31,10,28,15,16,47	27,5,20,26,5,36	0.454,0.592,0.504,0.295,0.699,0.486
CLSTN1	SE	chr1:9755309,9756480-9756510,9773271	-	0.160594	1	0.059	15,6,10,6,8,9	43,17,45,42,27,51	0.225,0.227,0.156,0.106,0.198,0.128
CLSTN1	SE	chr1:9755309,9773271-9773394,9823642	-	1	1	-0.003	190,74,121,127,98,193	1,0,0,0,0,0	0.991,1.0,1.0,1.0,1.0,1.0
CLTA	SE	chr9:36191273,36197550-36197588,36204067	+	0.00770152	0.316763	-0.049	2.50224e+17	24,30,28,8,21,16	0.893,0.856,0.871,0.954,0.9,0.914
CLTA	SE	chr9:36191273,36198978-36199096,36204067	+	0.0134988	0.439272	-0.016	1.24497e+21	24,30,28,8,21,16	0.967,0.948,0.961,0.984,0.966,0.973
CLTA	SE	chr9:36191273,36197550-36197588,36198978	+	1	1	0	2.46919e+23	1,1,0,0,0,1	0.999,0.999,1.0,1.0,1.0,0.999
CLTA	SE	chr9:36197588,36198978-36199096,36204067	+	1	1	0	3.47027e+23	2,1,3,2,0,3	0.999,0.999,0.998,0.999,1.0,0.998
CLTA	SE	chr9:36204179,36209266-36209320,36211602	+	1	1	0.002	3,1,4,1,3,0	3.48269e+17	0.006,0.003,0.008,0.003,0.008,0.0
CLTA	SE	chr9:36204179,36210624-36210660,36211602	+	1	1	0.005	0,2,5,0,0,1	3.48269e+17	0.0,0.006,0.011,0.0,0.0,0.003
CLTB	SE	chr5:176392945,176396478-176396532,176397606	-	1	1	-0.002	0,1,1,3,0,0	1.71161e+17	0.0,0.005,0.005,0.016,0.0,0.0
CLTB	SE	chr5:176398047,176406156-176406708,176410256	-	1	1	0	4,3,5,2,7,3	2.60148e+17	0.008,0.01,0.011,0.006,0.014,0.008
CLTB	SE	chr5:176398047,176410256-176410303,176416176	-	1	1	0.002	3.86249e+17	0,0,0,0,0,1	1.0,1.0,1.0,1.0,1.0,0.995
CLTC	SE	chr17:59651316,59655853-59656027,59660390	+	1	1	-0.01	84,47,63,107,68,79	0,0,1,0,0,0	1.0,1.0,0.969,1.0,1.0,1.0
CLTC	SE	chr17:59685808,59687000-59687021,59690635	+	0.907916	1	-0.015	1,0,0,2,1,1	110,56,63,80,52,56	0.008,0.0,0.0,0.021,0.017,0.015
CLTC	A5SS	chr17:59644275-59644495:59644275-59644483,59647397	+	1	1	0.005	1,0,0,0,0,0	59,46,42,77,43,54	0.015,0.0,0.0,0.0,0.0,0.0
CLTCL1	SE	chr22:19216256,19219884-19220007,19221376	-	1	1	0.089	9,4,7,5,5,6	0,0,0,1,0,0	1.0,1.0,1.0,0.733,1.0,1.0
CLTCL1	SE	chr22:19224054,19225452-19225633,19226218	-	1	1	0.012	8,1,6,5,2,8	0,0,1,1,0,0	1.0,1.0,0.75,0.714,1.0,1.0
CLTCL1	SE	chr22:19234706,19235695-19235869,19239274	-	1	1	0.022	0,2,2,5,0,2	0,0,1,3,0,0	NA,1.0,0.5,0.455,NA,1.0
CLTCL1	SE	chr22:19254227,19257804-19257867,19275622	-	1	1	-0.095	0,0,0,0,0,1	6,1,5,3,0,3	0.0,0.0,0.0,0.0,NA,0.19
CLU	SE	chr8:27610600,27614172-27614370,27614654	-	1	1	-0.02	1,0,0,1,0,0	15,7,5,5,4,5	0.032,0.0,0.0,0.091,0.0,0.0
CLU	RI	chr8:27598459-27598635:27599779-27600009	-	1	1	0.001	0,0,2,1,0,0	35,25,49,30,19,52	0.0,0.0,0.02,0.016,0.0,0.0
CLU	RI	chr8:27604923-27605069:27605171-27605335	-	1	1	0.007	2.24129e+17	0,0,0,0,1,1	1.0,1.0,1.0,1.0,0.987,0.993
CLUAP1	SE	chr16:3501089,3504719-3504831,3506330	+	1	1	-0.042	12,6,12,6,9,11	0,0,1,0,0,0	1.0,1.0,0.873,1.0,1.0,1.0
CLUAP1	SE	chr16:3504831,3506330-3506415,3508288	+	0.636054	1	0.084	24,14,24,19,14,23	0,0,0,0,3,0	1.0,1.0,1.0,1.0,0.749,1.0
CLUAP1	SE	chr16:3501089,3508288-3508468,3512382	+	1	1	0.029	19,9,12,6,4,9	1,0,0,0,0,1	0.905,1.0,1.0,1.0,1.0,0.818
CLUAP1	SE	chr16:3523299,3526411-3526484,3530567	+	1	1	-0.033	27,22,23,19,20,41	2,0,0,0,0,0	0.901,1.0,1.0,1.0,1.0,1.0
CLUAP1	SE	chr16:3523299,3530567-3530675,3532785	+	1	1	-0.045	25,11,23,24,12,17	0,1,0,0,0,0	1.0,0.865,1.0,1.0,1.0,1.0
CLUAP1	SE	chr16:3532841,3533098-3533155,3536121	+	1	1	-0.009	0,0,0,1,0,0	24,13,26,27,16,18	0.0,0.0,0.0,0.026,0.0,0.0
CLUAP1	MXE	chr16:3504831,3506330-3506415:3508288-3508468,3512382	+	0.98285	1	0.009	8,4,9,5,3,5	18,6,12,6,7,9	0.362,0.46,0.489,0.515,0.354,0.415
CLUH	SE	chr17:2690777,2691608-2691682,2691760	-	1	1	0.009	46,18,33,35,10,52	0,0,0,0,0,1	1.0,1.0,1.0,1.0,1.0,0.972
CLUH	SE	chr17:2692097,2692360-2692482,2692570	-	1	1	0.006	82,18,44,94,32,75	0,0,0,1,0,0	1.0,1.0,1.0,0.981,1.0,1.0
CLUH	SE	chr17:2694039,2694122-2694276,2694479	-	1	1	-0.012	52,7,27,47,18,39	1,0,0,0,0,0	0.963,1.0,1.0,1.0,1.0,1.0
CLUH	SE	chr17:2695101,2695217-2695280,2696158	-	1	1	0.004	33,4,19,26,12,34	1,0,0,1,0,0	0.959,1.0,1.0,0.948,1.0,1.0
CLUH	SE	chr17:2695280,2695373-2695526,2696158	-	1	1	0.026	47,14,39,47,21,48	0,0,0,2,0,0	1.0,1.0,1.0,0.922,1.0,1.0
CLUH	RI	chr17:2693899-2694039:2694122-2694276	-	0.399048	1	0.019	2,0,1,0,0,1	30,4,18,35,16,32	0.041,0.0,0.035,0.0,0.0,0.02
CLUH	A3SS	chr17:2694564,2693899-2694276:2693899-2694039	-	1	1	-0.028	22,3,9,12,2,7	1,0,0,0,0,0	0.917,1.0,1.0,1.0,1.0,1.0
CLUH	A3SS	chr17:2696942,2696433-2696538:2696433-2696535	-	0.58005	1	-0.035	16,11,11,24,9,27	14,1,11,13,7,5	0.528,0.915,0.495,0.644,0.558,0.841
CLUHP3	SE	chr16:31704390,31705348-31705472,31705671	+	1	1	-0.093	1,0,8,1,0,6	0,0,1,0,0,0	1.0,NA,0.814,1.0,NA,1.0
CMAS	SE	chr12:22060926,22061280-22061452,22062280	+	0.77234	1	0.052	59,33,43,24,22,22	0,0,1,3,0,0	1.0,1.0,0.956,0.8,1.0,1.0
CMBL	SE	chr5:10286496,10288421-10288529,10290547	-	1	1	0.008	66,50,69,67,68,61	0,0,0,1,0,0	1.0,1.0,1.0,0.975,1.0,1.0
CMC1	SE	chr3:28241812,28253730-28253765,28263290	+	0.000400657	0.0543695	0.093	10,5,13,2,6,0	50,34,53,40,47,50	0.14,0.107,0.166,0.039,0.094,0.0
CMC1	SE	chr3:28241812,28263290-28263380,28294433	+	1	1	-0.031	41,27,50,35,45,43	1,1,0,0,0,0	0.962,0.944,1.0,1.0,1.0,1.0
CMC1	SE	chr3:28241812,28263290-28263380,28316332	+	0.15202	1	0.063	63,53,74,54,56,61	8,9,9,12,9,14	0.831,0.786,0.837,0.738,0.795,0.731
CMC1	SE	chr3:28241901,28263290-28263380,28316332	+	1	1	-0.023	16,22,21,14,12,13	0,1,0,0,0,0	1.0,0.932,1.0,1.0,1.0,1.0
CMC1	SE	chr3:28253765,28263290-28263380,28316332	+	1	1	-0.021	22,24,33,16,18,13	0,1,0,0,0,0	1.0,0.938,1.0,1.0,1.0,1.0
CMC1	SE	chr3:28241812,28294433-28294526,28316332	+	1	1	0.031	1,1,0,0,0,1	8,9,9,12,9,14	0.072,0.064,0.0,0.0,0.0,0.042
CMC1	SE	chr3:28263380,28294433-28294526,28316332	+	0.668082	1	-0.042	0,1,0,0,3,1	23,29,27,19,14,19	0.0,0.021,0.0,0.0,0.117,0.031
CMC1	SE	chr3:28316423,28316752-28316859,28319508	+	0.087317	1	0.032	0,4,3,0,0,1	22,31,34,34,21,25	0.0,0.07,0.049,0.0,0.0,0.023
CMC2	SE	chr16:80976179,80978241-80978415,80981805	-	1	1	-0.004	0,0,0,1,0,0	42,31,32,44,39,35	0.0,0.0,0.0,0.011,0.0,0.0
CMC2	SE	chr16:80976179,80980769-80980879,80981805	-	0.933269	1	0.007	23,15,23,29,21,17	42,31,32,44,39,35	0.24,0.218,0.293,0.275,0.237,0.219
CMC2	SE	chr16:80976179,80980769-80980879,80997313	-	0.652571	1	0.005	8,6,12,20,13,3	1,2,4,1,2,3	0.822,0.634,0.634,0.92,0.789,0.366
CMC2	SE	chr16:80976179,80980769-80980879,81006733	-	0.702032	1	-0.089	7,8,9,16,16,6	2,0,1,0,0,1	0.669,1.0,0.839,1.0,1.0,0.776
CMC2	SE	chr16:80976179,80981805-80981877,80997313	-	0.511451	1	-0.012	77,71,77,97,100,87	1,2,4,1,2,3	0.981,0.96,0.929,0.985,0.971,0.951
CMC2	SE	chr16:80980879,80981805-80981877,80997313	-	0.855902	1	0.009	57,53,62,74,73,74	2,0,3,7,1,0	0.951,1.0,0.933,0.877,0.98,1.0
CMC2	SE	chr16:80981877,80988539-80988596,80997313	-	1	1	-0.003	0,0,0,0,0,1	78,72,80,98,98,85	0.0,0.0,0.0,0.0,0.0,0.008
CMC2	SE	chr16:80981877,80991753-80991957,80997313	-	1	1	0.007	2,2,1,0,0,2	78,72,80,98,98,85	0.013,0.014,0.006,0.0,0.0,0.012
CMC2	SE	chr16:80976179,80997313-80997429,81006733	-	0.705949	1	-0.063	22,26,16,27,23,33	2,0,1,0,0,1	0.861,1.0,0.9,1.0,1.0,0.949
CMC2	SE	chr16:80981877,80997313-80997429,81006733	-	0.818193	1	-0.013	99,96,90,124,119,115	6,6,11,9,4,13	0.903,0.9,0.822,0.886,0.944,0.833
CMC2	SE	chr16:80997429,80998284-80998351,81006733	-	1	1	0.01	1,0,0,0,0,0	22,25,18,38,23,31	0.03,0.0,0.0,0.0,0.0,0.0
CMC2	MXE	chr16:80976179,80978241-80978415:80980769-80980879,80981805	-	1	1	0.01	23,15,23,29,21,17	0,0,0,1,0,0	1.0,1.0,1.0,0.971,1.0,1.0
CMIP	SE	chr16:81607692,81620875-81620926,81652202	+	1	1	-0.031	33,13,25,43,17,29	0,1,0,0,0,0	1.0,0.907,1.0,1.0,1.0,1.0
CMIP	SE	chr16:81660946,81664268-81664349,81670141	+	1	1	-0.038	14,11,24,15,10,15	0,0,2,0,0,0	1.0,1.0,0.886,1.0,1.0,1.0
CMIP	SE	chr16:81670245,81671965-81672070,81678274	+	1	1	0.015	44,34,34,36,34,31	0,0,0,1,0,0	1.0,1.0,1.0,0.955,1.0,1.0
CMIP	SE	chr16:81693487,81696559-81696667,81699684	+	1	1	0.019	56,14,39,46,28,50	0,0,0,0,1,0	1.0,1.0,1.0,1.0,0.942,1.0
CMIP	SE	chr16:81701800,81702621-81702669,81703938	+	0.332646	1	-0.047	24,15,27,28,15,19	1,0,2,0,0,0	0.948,1.0,0.911,1.0,1.0,1.0
CMIP	SE	chr16:81704085,81705498-81705604,81707013	+	1	1	0.015	56,26,47,39,21,47	0,0,1,2,0,0	1.0,1.0,0.965,0.92,1.0,1.0
CMPK1	SE	chr1:47334116,47368468-47368615,47372954	+	0.625864	1	0.006	4.20331e+17	1,1,4,2,0,5	0.995,0.994,0.977,0.987,1.0,0.96
CMPK1	SE	chr1:47373107,47374908-47374985,47375196	+	1	1	-0.004	3.2024e+17	1,1,0,0,0,0	0.995,0.994,1.0,1.0,1.0,1.0
CMPK1	SE	chr1:47373107,47375196-47375293,47376703	+	1	1	-0.047	10,7,3,1,2,5	1,0,0,0,0,0	0.859,1.0,1.0,1.0,1.0,1.0
CMSS1	MXE	chr3:99818043,100146972-100147061:100160429-100160501,100162302	+	0.133792	0.799854	0.065	94,87,74,68,78,64	40,21,32,33,40,30	0.686,0.794,0.682,0.657,0.644,0.665
CMSS1	SE	chr3:99818043,100051231-100051306,100146972	+	1	1	0.001	1,0,0,0,0,0	1.7415e+17	0.004,0.0,0.0,0.0,0.0,0.0
CMSS1	SE	chr3:99818043,100141529-100141645,100146972	+	1	1	-0.004	0,0,0,1,0,2	1.7415e+17	0.0,0.0,0.0,0.004,0.0,0.009
CMSS1	SE	chr3:99818043,100146972-100147061,100160429	+	0.854151	1	0.022	2.11174e+17	0,0,0,1,3,3	1.0,1.0,1.0,0.991,0.969,0.973
CMSS1	SE	chr3:100147061,100160429-100160501,100162302	+	1	1	-0.003	1.70117e+17	1,0,0,0,0,0	0.991,1.0,1.0,1.0,1.0,1.0
CMSS1	SE	chr3:100162432,100166334-100166394,100167737	+	1	1	0.011	74,51,61,56,43,67	0,0,0,0,1,0	1.0,1.0,1.0,1.0,0.968,1.0
CMTM3	A3SS	chr16:66609530,66609758-66610003:66609882-66610003	+	0.0108955	0.354457	0.034	3,2,8,2,2,0	59,40,40,37,50,40	0.027,0.027,0.099,0.029,0.021,0.0
CMTM3	SE	chr16:66608464,66609434-66609530,66609882	+	0.0100231	0.37407	0.059	70,49,45,47,63,47	2,0,0,0,3,5	0.955,1.0,1.0,1.0,0.928,0.851
CMTM3	SE	chr16:66604952,66608308-66608464,66609882	+	1	1	-0.044	19,18,13,5,17,13	0,0,1,0,0,0	1.0,1.0,0.867,1.0,1.0,1.0
CMTM4	A5SS	chr16:66696339-66696707:66696426-66696707,66636404	-	1	1	0.004	12,20,9,18,17,17	0,1,0,0,1,0	1.0,0.927,1.0,1.0,0.915,1.0
CMTM7	SE	chr3:32392065,32441839-32442013,32449453	+	0.504942	1	0.029	40,33,49,71,58,62	0,0,0,1,0,2	1.0,1.0,1.0,0.973,1.0,0.939
CMTM7	SE	chr3:32392065,32441839-32442013,32452391	+	1	1	0.004	18,15,15,26,32,25	0,1,0,1,1,0	1.0,0.882,1.0,0.929,0.941,1.0
CMTM7	SE	chr3:32392065,32449453-32449552,32452391	+	1	1	-0.002	13,9,15,19,22,18	0,1,0,1,1,0	1.0,0.844,1.0,0.92,0.93,1.0
CMTM7	SE	chr3:32442013,32449453-32449552,32452391	+	0.816593	1	-0.011	37,27,49,65,49,54	2,0,2,2,1,1	0.918,1.0,0.937,0.951,0.967,0.97
CMTM7	A3SS	chr3:32449552,32452065-32452473:32452391-32452473	+	0.2531	1	-0.023	0,0,2,1,4,1	13,12,23,28,25,26	0.0,0.0,0.042,0.018,0.074,0.019
CMTM8	SE	chr3:32239119,32357372-32357546,32367871	+	1	1	-0.061	9,14,11,8,8,1	1,0,0,0,0,0	0.818,1.0,1.0,1.0,1.0,1.0
CMTR1	SE	chr6:37433377,37435623-37435762,37443998	+	1	1	0.014	56,35,42,44,36,47	0,0,0,1,0,0	1.0,1.0,1.0,0.958,1.0,1.0
CMTR1	A5SS	chr6:37475320-37475916:37475320-37475412,37476125	+	1	1	-0.005	0,0,0,0,0,1	38,24,34,34,29,30	0.0,0.0,0.0,0.0,0.0,0.016
CMTR2	SE	chr16:71285939,71288877-71288937,71289135	-	1	1	0.001	19,16,17,9,17,20	2,1,0,1,1,0	0.872,0.92,1.0,0.865,0.924,1.0
CNBP	A5SS	chr3:129171633-129171771:129171654-129171771,129171445	-	0.078379	0.885821	-0.052	1.37124e+17	2.18184e+17	0.355,0.372,0.344,0.43,0.432,0.366
CNBP	SE	chr3:129170570,129171078-129171277,129171445	-	1	1	0.001	7.03548e+17	0,0,0,1,0,0	1.0,1.0,1.0,0.997,1.0,1.0
CNBP	SE	chr3:129170570,129171078-129171280,129171445	-	1	1	0.002	4.18308e+17	0,0,0,1,0,0	1.0,1.0,1.0,0.995,1.0,1.0
CNBP	SE	chr3:129170570,129171078-129171283,129171445	-	1	1	0.003	2.50185e+17	0,0,0,1,0,0	1.0,1.0,1.0,0.991,1.0,1.0
CNBP	SE	chr3:129171538,129171633-129171771,129183775	-	1	1	0.004	2.7522e+17	0,1,0,2,1,0	1.0,0.991,1.0,0.987,0.993,1.0
CNBP	SE	chr3:129171508,129171633-129171771,129183775	-	1	1	0	2.18167e+17	1,1,0,1,1,0	0.991,0.989,1.0,0.99,0.991,1.0
CNBP	SE	chr3:129171508,129171651-129171771,129183775	-	1	1	-0.001	139,99,118,131,120,127	1,1,0,1,1,0	0.987,0.982,1.0,0.986,0.985,1.0
CNBP	SE	chr3:129171538,129171651-129171771,129183775	-	1	1	0.008	1.53105e+17	0,1,0,2,1,0	1.0,0.983,1.0,0.974,0.986,1.0
CNBP	SE	chr3:129171508,129171654-129171771,129183775	-	1	1	-0.001	140,99,118,132,122,125	1,1,0,1,1,0	0.987,0.982,1.0,0.987,0.986,1.0
CNBP	SE	chr3:129171538,129171654-129171771,129183775	-	1	1	0.004	3.52278e+17	0,1,0,2,1,0	1.0,0.994,1.0,0.988,0.994,1.0
CNBP	RI	chr3:129171078-129171277:129171445-129171538	-	0.827398	1	0.002	15,2,10,11,5,7	4.60373e+17	0.016,0.003,0.012,0.013,0.005,0.008
CNBP	RI	chr3:129171078-129171280:129171445-129171538	-	1	1	0.001	3,0,2,2,1,2	1.75134e+17	0.008,0.0,0.007,0.005,0.003,0.005
CNBP	RI	chr3:129171078-129171283:129171445-129171538	-	0.534888	1	0.022	3,0,2,2,1,2	7,11,10,18,10,9	0.176,0.0,0.091,0.053,0.048,0.1
CNBP	A5SS	chr3:129171633-129171771:129171651-129171771,129171445	-	1	1	-0.001	79,69,67,65,95,84	0,1,0,0,1,0	1.0,0.984,1.0,1.0,0.988,1.0
CNBP	A5SS	chr3:129171633-129171771:129171654-129171771,129171445	-	0.240585	1	0.015	80,70,69,67,98,87	2,2,2,3,7,1	0.972,0.968,0.968,0.951,0.925,0.987
CNBP	A5SS	chr3:129171651-129171771:129171654-129171771,129171445	-	0.888163	1	-0.06	1,2,2,2,4,3	2,2,2,3,7,1	0.329,0.495,0.495,0.395,0.359,0.746
CNBP	A5SS	chr3:129171633-129171771:129171651-129171771,129171445	-	0.202556	1	-0.022	1.36123e+17	14,7,8,3,9,11	0.897,0.94,0.925,0.978,0.932,0.919
CNBP	A5SS	chr3:129171651-129171771:129171654-129171771,129171445	-	0.90285	1	0	15,8,10,5,12,14	2.18184e+17	0.063,0.041,0.049,0.027,0.067,0.06
CNBP	A3SS	chr3:129171538,129171078-129171280:129171078-129171277	-	0.116119	1	-0.036	1.87136e+17	4.60373e+17	0.285,0.263,0.253,0.32,0.261,0.327
CNBP	A3SS	chr3:129171538,129171078-129171283:129171078-129171277	-	0.782444	1	-0.003	19,13,18,27,14,14	4.60373e+17	0.038,0.032,0.041,0.059,0.029,0.031
CNBP	A3SS	chr3:129171538,129171078-129171283:129171078-129171280	-	0.793092	1	-0.001	7,11,10,18,10,9	1.75134e+17	0.038,0.074,0.069,0.085,0.058,0.042
CNBP	A3SS	chr3:129171771,129171445-129171538:129171445-129171508	-	0.910352	1	-0.004	3.46282e+17	72,64,61,55,89,74	0.8,0.786,0.809,0.846,0.765,0.795
CNBP	A3SS	chr3:129171771,129171445-129171538:129171445-129171508	-	1	1	-0.001	2.31171e+17	0,1,0,0,1,0	1.0,0.993,1.0,1.0,0.995,1.0
CNBP	A3SS	chr3:129171771,129171445-129171538:129171445-129171508	-	1	1	0.005	4.35348e+17	2,2,2,3,7,1	0.995,0.993,0.994,0.991,0.978,0.997
CNBP	A3SS	chr3:129183910,129171445-129171538:129171445-129171508	-	1	1	0	2.17165e+17	1,1,0,1,1,0	0.995,0.993,1.0,0.995,0.994,1.0
CNDP2	MXE	chr18:74501472,74505848-74506011:74510812-74511013,74512447	+	0.219288	0.933491	0.052	93,49,82,69,63,76	63,30,42,60,49,46	0.596,0.62,0.661,0.535,0.562,0.623
CNDP2	SE	chr18:74496431,74497508-74497595,74499881	+	0.893384	1	-0.002	0,2,4,4,2,0	59,46,68,50,55,49	0.0,0.027,0.036,0.048,0.022,0.0
CNDP2	SE	chr18:74496431,74497508-74497595,74499936	+	0.957767	1	-0.003	1,3,6,7,2,1	25,22,30,26,20,32	0.025,0.079,0.112,0.146,0.06,0.019
CNDP2	SE	chr18:74496431,74497508-74497726,74499936	+	0.445253	1	0.01	1,2,4,4,1,0	25,22,30,26,20,32	0.02,0.043,0.062,0.071,0.024,0.0
CNDP2	A5SS	chr18:74497508-74497726:74497508-74497595,74499936	+	0.510079	1	-0.014	2,2,2,5,4,1	1,1,3,3,2,1	0.516,0.516,0.262,0.471,0.516,0.348
CNDP2	A3SS	chr18:74496431,74499881-74500033:74499936-74500033	+	0.571122	1	0.016	113,73,132,101,90,95	25,22,30,26,20,32	0.768,0.708,0.763,0.74,0.767,0.685
CNDP2	A3SS	chr18:74497595,74499881-74500033:74499936-74500033	+	0.617966	1	0.013	54,27,65,52,37,46	1,1,3,3,2,1	0.975,0.952,0.941,0.927,0.931,0.971
CNDP2	A3SS	chr18:74499482,74499881-74500033:74499936-74500033	+	1	1	0.024	54,29,65,51,35,46	0,0,0,0,2,0	1.0,1.0,1.0,1.0,0.928,1.0
CNDP2	A3SS	chr18:74500033,74501211-74501472:74501328-74501472	+	1	1	0.003	0,3,2,1,1,1	2.89148e+17	0.0,0.011,0.005,0.002,0.003,0.002
CNEP1R1	SE	chr16:50025340,50025650-50025701,50026395	+	0.357209	1	-0.082	9,14,11,12,14,5	16,10,12,6,10,7	0.296,0.511,0.406,0.599,0.511,0.348
CNIH1	SE	chr14:54427841,54430260-54430404,54432107	-	1	1	-0.003	1.68151e+17	0,1,2,0,1,1	1.0,0.987,0.971,1.0,0.984,0.984
CNIH1	SE	chr14:54430404,54432107-54432220,54436368	-	0.293353	1	0.046	133,123,100,80,98,70	12,17,11,11,11,15	0.863,0.805,0.838,0.806,0.836,0.727
CNIH1	SE	chr14:54432220,54436078-54436126,54436368	-	1	1	0.008	2,0,0,0,0,0	58,43,38,25,49,27	0.025,0.0,0.0,0.0,0.0,0.0
CNIH1	SE	chr14:54432220,54436368-54436437,54441246	-	1	1	-0.005	122,92,83,64,93,67	0,1,0,0,0,0	1.0,0.984,1.0,1.0,1.0,1.0
CNIH1	SE	chr14:54436437,54436669-54436785,54441246	-	1	1	0.005	0,2,0,0,0,0	100,80,72,58,71,62	0.0,0.014,0.0,0.0,0.0,0.0
CNIH2	SE	chr11:66278537,66281416-66281574,66282258	+	1	1	-0.028	1,0,1,0,0,4	4,6,5,2,6,5	0.111,0.0,0.091,0.0,0.0,0.286
CNIH3	SE	chr1:224435187,224513780-224513936,224515740	+	1	1	-0.067	0,0,0,0,1,0	2,2,4,2,2,5	0.0,0.0,0.0,0.0,0.2,0.0
CNIH4	SE	chr1:224365991,224371282-224371423,224375794	+	0.464591	1	-0.01	1.5416e+17	5,4,3,3,2,4	0.941,0.954,0.96,0.962,0.976,0.948
CNIH4	SE	chr1:224365991,224371282-224371423,224379068	+	1	1	-0.01	60,57,58,56,60,58	1,0,0,0,0,0	0.969,1.0,1.0,1.0,1.0,1.0
CNIH4	A3SS	chr1:224365991,224375794-224379452:224379068-224379452	+	1	1	-0.056	10,10,3,6,6,9	1,0,0,0,0,0	0.833,1.0,1.0,1.0,1.0,1.0
CNIH4	A3SS	chr1:224371423,224375794-224379452:224379068-224379452	+	0.259074	1	-0.036	108,111,88,96,107,99	9,2,7,0,3,9	0.857,0.965,0.863,1.0,0.947,0.846
CNKSR1	SE	chr1:26182584,26183196-26183256,26183345	+	1	1	0.006	11,6,12,10,4,5	0,0,1,1,0,0	1.0,1.0,0.896,0.877,1.0,1.0
CNKSR1	SE	chr1:26182584,26183203-26183256,26183345	+	1	1	-0.075	0,0,1,0,0,1	0,0,1,1,0,0	NA,NA,0.425,0.0,NA,1.0
CNKSR1	SE	chr1:26184612,26185013-26185186,26187167	+	1	1	-0.048	8,8,12,11,8,3	0,0,1,0,0,0	1.0,1.0,0.857,1.0,1.0,1.0
CNKSR1	SE	chr1:26185186,26187167-26187241,26187410	+	1	1	0.029	9,8,12,13,8,5	1,0,0,0,0,1	0.858,1.0,1.0,1.0,1.0,0.77
CNKSR1	RI	chr1:26188233-26188307:26188441-26188503	+	1	1	-0.032	0,0,0,1,0,0	9,2,4,5,1,5	0.0,0.0,0.0,0.096,0.0,0.0
CNKSR1	MXE	chr1:26184612,26185013-26185186:26187167-26187241,26187410	+	1	1	0.077	2,0,0,0,0,1	2,0,1,2,0,2	0.427,NA,0.0,0.0,NA,0.272
CNN2	A3SS	chr19:1032696,1036066-1036246:1036129-1036246	+	0.0654123	0.921239	0.012	11,4,6,5,2,4	2.05123e+17	0.036,0.022,0.026,0.022,0.01,0.015
CNN2	SE	chr19:1026724,1026976-1027074,1031070	+	1	1	-0.002	0,0,0,0,1,0	105,48,78,102,87,80	0.0,0.0,0.0,0.0,0.007,0.0
CNN2	SE	chr19:1032458,1032558-1032663,1036129	+	1	1	-0.006	56,40,59,43,44,69	1,0,1,1,0,0	0.971,1.0,0.972,0.962,1.0,1.0
CNN2	SE	chr19:1032458,1032558-1032663,1036415	+	1	1	0.002	54,38,57,45,46,68	1,0,0,0,1,0	0.969,1.0,1.0,1.0,0.964,1.0
CNN2	SE	chr19:1032458,1032558-1032669,1036129	+	1	1	-0.009	55,44,59,50,52,76	1,0,1,1,0,0	0.969,1.0,0.971,0.966,1.0,1.0
CNN2	SE	chr19:1032458,1032558-1032669,1036415	+	1	1	0	55,43,59,49,52,75	1,0,0,0,1,0	0.969,1.0,1.0,1.0,0.968,1.0
CNN2	SE	chr19:1032458,1032558-1032696,1036129	+	1	1	-0.002	2.66173e+17	1,0,1,1,0,0	0.993,1.0,0.992,0.991,1.0,1.0
CNN2	SE	chr19:1032458,1032558-1032696,1036415	+	1	1	0.002	142,94,133,130,93,159	1,0,0,0,1,0	0.987,1.0,1.0,1.0,0.98,1.0
CNN2	SE	chr19:1032696,1036066-1036246,1036415	+	0.431822	1	-0.039	143,81,112,122,117,121	81,43,71,71,39,74	0.469,0.485,0.441,0.462,0.6,0.45
CNN2	SE	chr19:1026724,1036129-1036246,1036415	+	1	1	-0.007	132,79,109,117,115,117	0,1,0,0,0,0	1.0,0.978,1.0,1.0,1.0,1.0
CNN2	SE	chr19:1032458,1036129-1036246,1036415	+	1	1	0.001	133,79,108,118,115,117	1,0,0,0,1,0	0.987,1.0,1.0,1.0,0.985,1.0
CNN2	SE	chr19:1032663,1036129-1036246,1036415	+	0.649392	1	-0.003	137,81,111,117,115,118	3,0,2,2,2,0	0.962,1.0,0.969,0.97,0.97,1.0
CNN2	SE	chr19:1032669,1036129-1036246,1036415	+	1	1	-0.01	133,80,108,118,115,118	1,0,1,0,0,0	0.987,1.0,0.984,1.0,1.0,1.0
CNN2	SE	chr19:1032696,1036129-1036246,1036415	+	0.533771	1	-0.02	3.37202e+17	81,43,71,71,39,74	0.7,0.725,0.68,0.687,0.785,0.693
CNN2	SE	chr19:1036562,1036878-1037000,1037624	+	1	1	0.005	2,1,6,1,3,0	2.30114e+17	0.005,0.005,0.02,0.003,0.012,0.0
CNN2	MXE	chr19:1032458,1032558-1032663:1036129-1036246,1036415	+	0.852739	1	0.01	54,38,57,45,46,68	133,79,108,118,115,117	0.298,0.335,0.356,0.285,0.295,0.378
CNN2	MXE	chr19:1032458,1032558-1032669:1036129-1036246,1036415	+	0.944596	1	0.001	55,43,59,49,52,75	133,79,108,118,115,117	0.297,0.358,0.359,0.298,0.316,0.396
CNN2	MXE	chr19:1032458,1032558-1032696:1036129-1036246,1036415	+	0.640811	1	0.022	142,94,133,130,93,159	133,79,108,118,115,117	0.497,0.525,0.533,0.505,0.428,0.557
CNN2	A5SS	chr19:1032558-1032696:1032558-1032663,1036129	+	0.133284	1	-0.023	2.15136e+17	5,2,4,0,0,1	0.972,0.982,0.972,1.0,1.0,0.994
CNN2	A5SS	chr19:1032558-1032696:1032558-1032669,1036129	+	1	1	-0.003	2.12131e+17	1,1,1,1,0,1	0.994,0.991,0.993,0.993,1.0,0.994
CNN2	A5SS	chr19:1032558-1032696:1032558-1032663,1036415	+	0.624978	1	0.002	91,56,79,87,49,91	3,0,2,2,2,0	0.961,1.0,0.97,0.973,0.953,1.0
CNNM1	SE	chr10:99365002,99377054-99377218,99387819	+	1	1	0.045	17,2,14,6,0,20	0,0,0,0,0,1	1.0,1.0,1.0,1.0,NA,0.909
CNNM1	SE	chr10:99388301,99390305-99390407,99391436	+	1	1	-0.018	21,6,29,10,6,16	0,0,1,0,0,0	1.0,1.0,0.945,1.0,1.0,1.0
CNNM3	SE	chr2:96817502,96825057-96825201,96826832	+	0.661257	1	0.03	51,41,55,26,33,43	0,2,0,1,2,0	1.0,0.913,1.0,0.93,0.894,1.0
CNNM3	SE	chr2:96825201,96826832-96826982,96827730	+	0.757342	1	0.058	27,36,28,20,18,19	0,2,0,1,2,0	1.0,0.9,1.0,0.909,0.818,1.0
CNNM3	SE	chr2:96829134,96831968-96832068,96832551	+	1	1	-0.023	1,1,0,2,1,1	17,14,23,15,15,18	0.034,0.041,0.0,0.074,0.038,0.032
CNOT1	MXE	chr16:58582903,58583055-58583182:58585337-58585506,58586544	-	0.270483	0.986307	0.053	96,96,87,75,90,91	55,38,28,55,41,41	0.617,0.7,0.742,0.557,0.67,0.672
CNOT1	SE	chr16:58542568,58543168-58543292,58543606	-	1	1	0.002	1,0,0,0,0,0	81,51,48,82,65,61	0.007,0.0,0.0,0.0,0.0,0.0
CNOT1	SE	chr16:58547296,58547565-58547682,58549718	-	1	1	0.021	40,25,33,46,27,31	0,0,0,0,1,0	1.0,1.0,1.0,1.0,0.938,1.0
CNOT1	SE	chr16:58582903,58583055-58583182,58585337	-	1	1	-0.01	78,57,59,100,82,63	0,0,1,0,0,0	1.0,1.0,0.97,1.0,1.0,1.0
CNOT1	SE	chr16:58583182,58585337-58585506,58586544	-	1	1	0.005	1.19115e+17	0,0,0,0,1,0	1.0,1.0,1.0,1.0,0.985,1.0
CNOT1	SE	chr16:58599511,58623281-58623409,58629727	-	0.277965	1	-0.019	5,5,1,2,10,5	67,35,43,61,47,43	0.039,0.072,0.012,0.017,0.103,0.059
CNOT1	SE	chr16:58623409,58624652-58624794,58629727	-	0.742952	1	0.085	1,3,4,5,4,4	0,2,0,0,2,1	1.0,0.435,1.0,1.0,0.507,0.673
CNOT1	SE	chr16:58599511,58624672-58624794,58629727	-	0.171581	1	0.029	8,10,1,6,2,4	67,35,43,61,47,43	0.062,0.136,0.013,0.051,0.023,0.049
CNOT1	SE	chr16:58623409,58624672-58624794,58629727	-	1	1	0.083	0,3,0,0,1,2	0,2,0,0,2,1	NA,0.453,NA,NA,0.216,0.524
CNOT1	A5SS	chr16:58536967-58537220:58536988-58537220,58534146	-	0.891463	1	0.009	6,9,10,7,9,9	55,33,24,32,36,36	0.087,0.193,0.268,0.161,0.18,0.18
CNOT1	A5SS	chr16:58556846-58556993:58556861-58556993,58555783	-	0.800747	1	-0.004	104,80,68,89,93,78	33,18,15,24,16,24	0.741,0.802,0.805,0.771,0.841,0.747
CNOT1	A3SS	chr16:58558674,58556846-58556993:58556846-58556990	-	0.924311	1	0.014	92,75,81,82,57,50	13,7,4,7,5,8	0.874,0.913,0.952,0.92,0.918,0.86
CNOT10	SE	chr3:32685482,32703867-32703962,32708669	+	1	1	0.043	37,13,17,14,19,16	1,0,0,0,1,1	0.958,1.0,1.0,1.0,0.921,0.907
CNOT10	SE	chr3:32716311,32717153-32717237,32720113	+	1	1	0.054	18,6,11,12,11,8	0,0,0,0,0,1	1.0,1.0,1.0,1.0,1.0,0.837
CNOT10	SE	chr3:32734976,32737409-32737490,32759457	+	1	1	-0.029	16,6,4,12,3,4	1,0,0,0,0,0	0.912,1.0,1.0,1.0,1.0,1.0
CNOT10	SE	chr3:32762863,32764454-32764490,32764681	+	1	1	0.045	5,6,9,6,8,10	0,0,0,0,1,0	1.0,1.0,1.0,1.0,0.866,1.0
CNOT10	MXE	chr3:32716311,32717153-32717237:32720113-32720231,32725449	+	0.643277	1	0.032	12,3,10,7,7,4	2,3,5,3,2,5	0.873,0.534,0.696,0.728,0.8,0.478
CNOT11	SE	chr2:101253478,101257790-101257955,101262538	+	0.853557	1	0.008	170,105,156,124,113,94	3,2,5,4,2,3	0.966,0.963,0.94,0.939,0.966,0.94
CNOT11	SE	chr2:101257955,101262538-101262691,101264844	+	1	1	0.013	1.49101e+17	0,0,0,0,1,1	1.0,1.0,1.0,1.0,0.981,0.981
CNOT11	SE	chr2:101265047,101266676-101266879,101269039	+	1	1	0.003	3.37241e+17	0,0,0,0,0,1	1.0,1.0,1.0,1.0,1.0,0.99
CNOT11	MXE	chr2:101253478,101257790-101257955:101262538-101262691,101264844	+	0.632291	1	0.024	77,45,63,62,43,35	59,43,53,48,34,47	0.566,0.511,0.543,0.564,0.558,0.427
CNOT2	SE	chr12:70243480,70278131-70278274,70319297	+	1	1	-0.065	10,4,8,7,8,4	0,0,1,0,0,0	1.0,1.0,0.804,1.0,1.0,1.0
CNOT2	SE	chr12:70278274,70285399-70285586,70294070	+	1	1	-0.056	1,2,4,1,2,1	1,0,0,0,1,0	0.333,1.0,1.0,1.0,0.5,1.0
CNOT2	SE	chr12:70278274,70285399-70285586,70294236	+	0.540483	1	-0.081	5,6,5,4,6,2	3,4,3,2,1,2	0.455,0.429,0.455,0.5,0.75,0.333
CNOT2	SE	chr12:70278274,70285399-70285586,70310894	+	0.17535	1	0.069	10,6,6,7,5,5	15,14,24,23,26,20	0.25,0.176,0.111,0.132,0.088,0.111
CNOT2	SE	chr12:70278274,70294070-70294294,70310894	+	0.381431	1	0.053	14,3,3,2,10,5	15,14,24,23,26,20	0.318,0.097,0.059,0.042,0.161,0.111
CNOT2	SE	chr12:70285586,70294236-70294294,70310894	+	0.668722	1	0.054	12,8,5,4,9,4	9,6,3,6,4,4	0.49,0.49,0.546,0.325,0.619,0.419
CNOT2	SE	chr12:70294294,70297758-70297879,70310894	+	0.856248	1	-0.045	2,1,4,2,4,0	20,6,7,2,12,7	0.052,0.084,0.24,0.356,0.156,0.0
CNOT2	SE	chr12:70278274,70301704-70301865,70310894	+	1	1	0.007	0,0,1,0,0,0	15,14,24,23,26,20	0.0,0.0,0.02,0.0,0.0,0.0
CNOT2	SE	chr12:70278274,70310894-70311017,70319297	+	0.599517	1	0.015	39,45,52,55,55,60	1,0,0,2,0,1	0.955,1.0,1.0,0.938,1.0,0.971
CNOT2	SE	chr12:70243480,70319297-70319364,70335437	+	1	1	0.075	5,1,5,1,5,3	0,0,0,0,1,0	1.0,1.0,1.0,1.0,0.776,1.0
CNOT2	SE	chr12:70311017,70319297-70319364,70332766	+	1	1	-0.002	20,32,28,22,22,33	0,0,1,0,0,1	1.0,1.0,0.951,1.0,1.0,0.958
CNOT2	SE	chr12:70311017,70319297-70319364,70335437	+	0.302129	1	-0.038	30,31,29,29,30,33	5,0,1,1,0,2	0.806,1.0,0.952,0.952,1.0,0.919
CNOT2	SE	chr12:70319364,70329422-70329570,70332766	+	0.767559	1	-0.073	26,13,11,15,12,21	0,4,4,1,1,5	1.0,0.621,0.581,0.883,0.858,0.679
CNOT2	SE	chr12:70329570,70330286-70330469,70332766	+	1	1	-0.013	72,68,72,53,53,75	4,0,0,1,0,1	0.9,1.0,1.0,0.964,1.0,0.974
CNOT2	SE	chr12:70337513,70337755-70337820,70338442	+	1	1	0.012	2,0,0,0,0,0	39,38,45,44,25,40	0.035,0.0,0.0,0.0,0.0,0.0
CNOT2	MXE	chr12:70243480,70278131-70278274:70335437-70335563,70337388	+	0.918052	1	0.005	9,4,8,5,8,4	25,25,38,26,24,23	0.253,0.131,0.165,0.153,0.239,0.141
CNOT2	MXE	chr12:70278274,70285399-70285586:70294070-70294294,70310894	+	0.862872	1	0.047	10,6,6,7,5,5	14,3,3,2,10,5	0.417,0.667,0.667,0.778,0.333,0.5
CNOT2	MXE	chr12:70278274,70285399-70285586:70294236-70294294,70310894	+	0.533227	1	-0.091	10,6,6,7,5,5	9,6,6,2,5,5	0.435,0.409,0.409,0.708,0.409,0.409
CNOT2	MXE	chr12:70278274,70285399-70285586:70301704-70301865,70310894	+	1	1	-0.048	10,6,6,7,5,5	0,0,1,0,0,0	1.0,1.0,0.857,1.0,1.0,1.0
CNOT2	MXE	chr12:70278274,70294070-70294294:70301704-70301865,70310894	+	1	1	-0.083	14,3,3,2,10,5	0,0,1,0,0,0	1.0,1.0,0.75,1.0,1.0,1.0
CNOT2	MXE	chr12:70278274,70294236-70294294:70301704-70301865,70310894	+	1	1	-0.035	9,6,6,2,5,5	0,0,1,0,0,0	1.0,1.0,0.896,1.0,1.0,1.0
CNOT2	MXE	chr12:70278274,70310894-70311017:70319297-70319364,70335437	+	0.792435	1	-0.011	16,10,20,20,23,17	6,1,4,3,5,4	0.679,0.888,0.799,0.841,0.785,0.772
CNOT2	A3SS	chr12:70342307,70344110-70344228:70344127-70344228	+	1	1	-0.01	0,0,0,0,1,0	50,16,35,23,28,43	0.0,0.0,0.0,0.0,0.031,0.0
CNOT3	RI	chr19:54153714-54153840:54155308-54155680	+	0.0759604	0.901692	-0.024	3,0,1,3,3,5	44,19,31,46,28,62	0.033,0.0,0.016,0.032,0.051,0.039
CNOT3	SE	chr19:54143749,54144005-54144134,54144236	+	1	1	-0.003	177,99,179,208,104,167	0,0,1,0,0,0	1.0,1.0,0.99,1.0,1.0,1.0
CNOT3	SE	chr19:54144332,54145541-54145817,54145909	+	1	1	-0.013	99,46,99,125,78,114	1,0,1,0,0,0	0.98,1.0,0.98,1.0,1.0,1.0
CNOT3	SE	chr19:54144332,54145594-54145817,54145909	+	1	1	-0.011	113,49,115,154,86,122	1,0,1,0,0,0	0.983,1.0,0.983,1.0,1.0,1.0
CNOT3	SE	chr19:54144332,54145597-54145817,54145909	+	1	1	-0.009	143,71,141,178,98,165	1,0,1,0,0,0	0.986,1.0,0.986,1.0,1.0,1.0
CNOT3	SE	chr19:54152325,54152427-54152626,54152866	+	0.852455	1	0.023	109,60,85,135,78,149	0,0,1,0,4,0	1.0,1.0,0.977,1.0,0.907,1.0
CNOT3	SE	chr19:54152325,54152866-54152999,54153714	+	1	1	-0.014	43,31,53,75,30,66	1,0,0,0,0,0	0.958,1.0,1.0,1.0,1.0,1.0
CNOT3	RI	chr19:54143659-54143749:54144005-54144134	+	1	1	0.003	0,2,1,1,0,1	115,66,118,124,73,104	0.0,0.015,0.004,0.004,0.0,0.005
CNOT3	A5SS	chr19:54143659-54144134:54143659-54143749,54144236	+	1	1	-0.01	63,34,63,86,31,67	0,0,1,0,0,0	1.0,1.0,0.969,1.0,1.0,1.0
CNOT3	A3SS	chr19:54137993,54142925-54143003:54142928-54143003	+	0.901742	1	-0.003	6,7,21,13,6,20	54,27,46,54,22,71	0.098,0.203,0.309,0.191,0.211,0.216
CNOT3	A3SS	chr19:54144332,54145541-54145817:54145594-54145817	+	0.695255	1	-0.057	3,0,7,1,4,5	15,3,18,29,9,11	0.129,0.0,0.223,0.025,0.247,0.251
CNOT3	A3SS	chr19:54144332,54145541-54145817:54145597-54145817	+	0.419679	1	-0.003	4,0,9,1,4,5	45,25,44,53,21,54	0.061,0.0,0.13,0.014,0.122,0.063
CNOT3	A3SS	chr19:54144332,54145594-54145817:54145597-54145817	+	0.631007	1	-0.047	16,3,20,29,9,11	45,25,44,53,21,54	0.258,0.105,0.308,0.349,0.296,0.166
CNOT3	A3SS	chr19:54152999,54153496-54153840:54153714-54153840	+	1	1	0.004	0,0,2,0,0,1	43,32,53,75,26,70	0.0,0.0,0.019,0.0,0.0,0.007
CNOT4	SE	chr7:135363186,135363853-135364066,135393917	-	0.464856	1	-0.076	19,27,11,18,26,19	18,9,8,10,6,13	0.345,0.6,0.407,0.474,0.684,0.422
CNOT4	SE	chr7:135422353,135438157-135438423,135509888	-	1	1	0.017	36,33,38,37,31,37	0,0,0,0,0,1	1.0,1.0,1.0,1.0,1.0,0.949
CNOT4	SE	chr7:135438423,135509070-135509157,135509888	-	1	1	-0.013	0,0,0,0,0,1	8,6,15,16,10,15	0.0,0.0,0.0,0.0,0.0,0.04
CNOT4	A5SS	chr7:135410514-135410648:135410523-135410648,135398168	-	0.944344	1	-0.041	5,2,9,3,3,3	13,7,9,9,3,5	0.266,0.212,0.485,0.239,0.485,0.361
CNOT6	SE	chr5:180494763,180495420-180495588,180529274	+	1	1	0.007	0,1,0,2,0,0	6,4,2,10,9,12	0.0,0.111,0.0,0.091,0.0,0.0
CNOT6	SE	chr5:180494763,180495651-180495755,180529274	+	0.329867	1	0.095	8,4,1,4,6,8	6,4,2,10,9,12	0.441,0.371,0.228,0.191,0.282,0.282
CNOT6	SE	chr5:180550117,180553385-180553471,180564488	+	1	1	-0.005	41,31,34,66,54,58	0,0,1,0,1,0	1.0,1.0,0.956,1.0,0.972,1.0
CNOT6	SE	chr5:180567242,180567848-180568003,180569109	+	1	1	0.014	34,40,19,47,41,39	0,0,0,1,0,0	1.0,1.0,1.0,0.959,1.0,1.0
CNOT6L	SE	chr4:77742295,77744717-77744875,77748315	-	1	1	-0.02	42,31,32,27,37,25	0,0,1,0,0,0	1.0,1.0,0.941,1.0,1.0,1.0
CNOT6L	SE	chr4:77773166,77774529-77774712,77776270	-	1	1	-0.027	23,12,13,20,23,20	1,0,0,0,0,0	0.92,1.0,1.0,1.0,1.0,1.0
CNOT6L	SE	chr4:77773166,77774529-77774716,77776270	-	1	1	-0.023	27,20,15,22,27,25	1,0,0,0,0,0	0.931,1.0,1.0,1.0,1.0,1.0
CNOT7	SE	chr8:17230848,17232426-17232537,17234715	-	1	1	0.019	88,61,70,52,57,55	0,0,0,0,2,0	1.0,1.0,1.0,1.0,0.942,1.0
CNOT7	SE	chr8:17232537,17234715-17234860,17237211	-	1	1	0.005	42,30,40,30,44,34	0,0,1,1,0,0	1.0,1.0,0.953,0.938,1.0,1.0
CNOT7	SE	chr8:17245247,17245856-17245931,17246674	-	0.648196	1	-0.018	1,4,2,3,1,3	44,39,34,25,36,23	0.015,0.064,0.038,0.074,0.018,0.08
CNOT8	SE	chr5:154858768,154859352-154859496,154863206	+	0.433567	1	0.003	5,0,5,3,1,2	97,60,76,60,62,59	0.026,0.0,0.032,0.025,0.008,0.017
CNOT8	SE	chr5:154858801,154863206-154863395,154865191	+	1	1	0.016	41,20,22,19,27,20	1,0,0,1,0,0	0.953,1.0,1.0,0.905,1.0,1.0
CNOT8	SE	chr5:154858768,154863206-154863395,154865191	+	0.857956	1	0	129,78,95,74,84,75	2,2,4,1,5,1	0.97,0.951,0.922,0.974,0.894,0.974
CNOT8	SE	chr5:154858768,154863206-154863395,154870660	+	1	1	0.004	97,61,76,60,62,59	1,0,0,0,0,1	0.98,1.0,1.0,1.0,1.0,0.967
CNOT8	SE	chr5:154858768,154863211-154863395,154865191	+	0.968265	1	-0.013	33,18,19,14,22,16	2,2,4,1,5,1	0.892,0.818,0.704,0.875,0.688,0.889
CNOT8	SE	chr5:154858816,154865191-154865385,154870660	+	0.43767	1	-0.082	33,31,26,29,21,21	1,0,3,0,0,0	0.943,1.0,0.812,1.0,1.0,1.0
CNOT8	SE	chr5:154858768,154865191-154865385,154870660	+	1	1	0.011	35,33,30,26,25,21	1,0,0,0,0,1	0.946,1.0,1.0,1.0,1.0,0.913
CNOT8	SE	chr5:154863395,154865191-154865385,154870660	+	1	1	-0.013	65,49,45,39,42,36	0,1,0,0,0,0	1.0,0.961,1.0,1.0,1.0,1.0
CNOT8	SE	chr5:154865385,154867691-154867792,154870660	+	1	1	-0.008	0,0,0,1,0,0	33,31,26,25,20,20	0.0,0.0,0.0,0.023,0.0,0.0
CNOT8	SE	chr5:154858768,154870660-154870822,154871729	+	1	1	-0.034	46,32,53,37,36,40	1,1,0,0,0,0	0.958,0.941,1.0,1.0,1.0,1.0
CNOT8	SE	chr5:154865385,154870660-154870822,154871729	+	0.732693	1	-0.005	78,63,79,62,56,59	3,2,3,3,2,1	0.929,0.94,0.929,0.912,0.933,0.967
CNOT8	MXE	chr5:154863395,154865191-154865385:154870660-154870822,154871729	+	0.634194	1	0.027	34,20,22,17,24,17	45,33,53,37,36,39	0.43,0.377,0.293,0.315,0.4,0.304
CNOT8	A5SS	chr5:154858638-154858797:154858638-154858768,154863206	+	0.782939	1	-0.027	0,0,0,1,2,3	97,60,76,60,62,59	0.0,0.0,0.0,0.014,0.026,0.041
CNOT8	A5SS	chr5:154858638-154858816:154858638-154858768,154863206	+	0.142268	1	0.039	11,12,20,12,7,4	97,60,76,60,62,59	0.079,0.132,0.166,0.132,0.079,0.049
CNOT8	A5SS	chr5:154858638-154858816:154858638-154858801,154865191	+	1	1	-0.038	3,4,12,6,2,3	1,0,0,1,0,0	0.732,1.0,1.0,0.845,1.0,1.0
CNOT8	A3SS	chr5:154858768,154863206-154863395:154863211-154863395	+	1	1	-0.003	98,60,76,60,62,59	1,0,0,0,0,0	0.99,1.0,1.0,1.0,1.0,1.0
CNOT9	SE	chr2:218568978,218580560-218580740,218582970	+	0.015153	0.473038	0.029	2.74176e+17	1,1,1,5,4,2	0.993,0.989,0.99,0.946,0.96,0.979
CNOT9	SE	chr2:218568978,218573720-218573791,218580560	+	1	1	0	0,1,0,1,0,0	154,97,121,104,121,119	0.0,0.007,0.0,0.006,0.0,0.0
CNOT9	SE	chr2:218568978,218573994-218574233,218580560	+	1	1	0.004	1,2,1,1,0,0	154,97,121,104,121,119	0.003,0.01,0.004,0.005,0.0,0.0
CNOT9	SE	chr2:218580740,218580994-218581114,218582970	+	0.75648	1	-0.006	7,4,4,2,6,5	121,79,83,71,69,65	0.031,0.027,0.026,0.015,0.046,0.041
CNOT9	SE	chr2:218580740,218582970-218583086,218587585	+	1	1	-0.015	113,73,75,69,64,64	0,0,2,0,0,0	1.0,1.0,0.955,1.0,1.0,1.0
CNOT9	SE	chr2:218583086,218584611-218584721,218587585	+	0.876563	1	0.002	98,62,101,74,68,52	1,2,1,2,2,0	0.983,0.947,0.983,0.955,0.951,1.0
CNOT9	SE	chr2:218584721,218587304-218587400,218587585	+	1	1	0.01	1,1,1,0,0,0	77,45,77,56,54,43	0.008,0.013,0.008,0.0,0.0,0.0
CNP	SE	chr17:41966887,41968067-41968740,41971891	+	1	1	-0.003	52,64,60,87,66,58	1,0,0,0,1,0	0.963,1.0,1.0,1.0,0.971,1.0
CNP	SE	chr17:41966887,41968072-41968740,41971891	+	1	1	-0.006	30,39,38,74,44,34	1,0,0,0,1,0	0.938,1.0,1.0,1.0,0.957,1.0
CNPPD1	SE	chr2:219173467,219174145-219174207,219174777	-	1	1	0.027	9,7,8,14,16,11	0,0,0,0,1,0	1.0,1.0,1.0,1.0,0.919,1.0
CNPY2	SE	chr12:56314966,56315129-56315242,56315820	-	1	1	0.003	1.92144e+17	1,0,0,1,1,0	0.991,1.0,1.0,0.991,0.992,1.0
CNPY2	SE	chr12:56310029,56310309-56310595,56310957	-	1	1	0.029	28,18,22,29,20,21	0,0,0,0,0,1	1.0,1.0,1.0,1.0,1.0,0.913
CNPY2	SE	chr12:56311054,56311210-56311453,56314850	-	1	1	0.011	113,98,112,125,147,110	0,0,0,1,0,1	1.0,1.0,1.0,0.984,1.0,0.982
CNPY3	SE	chr6:42929721,42934474-42934598,42935573	+	1	1	0.083	45,47,60,69,71,109	1,1,0,8,6,1	0.961,0.963,1.0,0.825,0.866,0.984
CNPY3	SE	chr6:42935670,42937716-42937839,42938089	+	1	1	0.003	67,54,63,84,80,95	0,1,0,2,0,0	1.0,0.967,1.0,0.958,1.0,1.0
CNPY4	A3SS	chr7:100122906,100124431-100124631:100124513-100124631	+	1	1	-0.008	0,0,2,0,1,0	7,9,10,9,4,21	0.0,0.0,0.115,0.0,0.139,0.0
CNST	SE	chr1:246566663,246591511-246591941,246621428	+	1	1	-0.008	36,13,17,24,23,15	2,0,0,1,0,0	0.9,1.0,1.0,0.923,1.0,1.0
CNST	SE	chr1:246648037,246660198-246660334,246665699	+	1	1	0.042	34,23,18,28,7,29	0,0,0,1,0,1	1.0,1.0,1.0,0.936,1.0,0.938
CNST	RI	chr1:246633923-246634010:246634472-246634587	+	0.556843	1	0.011	1,2,0,0,0,1	14,23,12,14,14,11	0.034,0.042,0.0,0.0,0.0,0.043
CNTNAP3	SE	chr9:39140638,39149805-39149977,39165932	-	1	1	0.067	0,0,2,0,0,0	1,5,4,0,3,3	0.0,0.0,0.2,NA,0.0,0.0
CNTRL	SE	chr9:121125936,121135805-121135982,121138544	+	1	1	-0.048	12,2,12,11,4,7	0,0,1,0,0,0	1.0,1.0,0.857,1.0,1.0,1.0
CNTRL	SE	chr9:121169816,121171407-121171548,121173242	+	1	1	0.025	7,0,10,11,0,14	8,0,4,5,1,3	0.311,NA,0.563,0.531,0.0,0.706
CNTROB	RI	chr17:7948486-7948619:7949084-7949137	+	0.0285962	0.559982	0.026	7,0,1,0,1,2	26,4,34,32,19,35	0.119,0.0,0.014,0.0,0.026,0.028
CNTROB	A5SS	chr17:7948486-7948685:7948486-7948619,7949081	+	0.059744	0.775949	0.006	8,0,1,0,1,2	18,9,17,13,5,9	0.236,0.0,0.039,0.0,0.122,0.134
CNTROB	SE	chr17:7934546,7934918-7935145,7936365	+	1	1	0.014	65,11,44,47,17,44	0,0,0,0,0,1	1.0,1.0,1.0,1.0,1.0,0.957
CNTROB	SE	chr17:7934546,7934988-7935145,7936365	+	1	1	0.008	145,28,90,96,32,79	0,0,0,0,0,1	1.0,1.0,1.0,1.0,1.0,0.975
CNTROB	SE	chr17:7936817,7937163-7937262,7939512	+	1	1	-0.009	89,17,62,60,40,68	0,0,1,0,0,0	1.0,1.0,0.974,1.0,1.0,1.0
CNTROB	SE	chr17:7945986,7947570-7947722,7947915	+	0.86537	1	-0.071	42,9,19,28,15,34	2,1,0,0,0,1	0.913,0.818,1.0,1.0,1.0,0.944
CNTROB	SE	chr17:7948327,7948486-7948619,7949081	+	1	1	0.022	27,18,23,28,7,27	0,0,0,0,0,1	1.0,1.0,1.0,1.0,1.0,0.935
CNTROB	SE	chr17:7948327,7948486-7948685,7949081	+	1	1	0.03	15,9,7,15,3,20	0,0,0,0,0,1	1.0,1.0,1.0,1.0,1.0,0.909
CNTROB	RI	chr17:7944122-7944248:7944475-7944638	+	0.677925	1	0.005	2,0,1,0,0,2	25,4,19,24,8,20	0.038,0.0,0.026,0.0,0.0,0.048
CNTROB	A5SS	chr17:7948486-7948685:7948486-7948619,7949084	+	0.114124	1	0.029	7,0,1,0,1,3	26,4,34,32,19,35	0.158,0.0,0.02,0.0,0.035,0.056
CNTROB	A3SS	chr17:7935145,7936237-7936482:7936365-7936482	+	0.154448	1	0.031	6,1,8,3,0,5	65,11,44,47,17,45	0.047,0.047,0.089,0.033,0.0,0.057
COA1	SE	chr7:43648652,43665657-43665722,43729428	-	0.0472381	0.895727	-0.076	1,0,1,2,3,0	9,6,4,5,7,8	0.072,0.0,0.149,0.218,0.23,0.0
COA1	SE	chr7:43639681,43640572-43640649,43645250	-	1	1	-0.019	84,51,79,58,68,51	0,2,0,0,0,0	1.0,0.944,1.0,1.0,1.0,1.0
COA1	SE	chr7:43648652,43650492-43650712,43729428	-	0.879351	1	0.016	8,7,6,5,9,8	9,6,4,5,7,8	0.308,0.368,0.429,0.333,0.391,0.333
COA1	SE	chr7:43648652,43650611-43650712,43729428	-	0.971081	1	-0.003	16,11,6,13,10,11	9,6,4,5,7,8	0.515,0.523,0.473,0.608,0.461,0.451
COA1	SE	chr7:43650712,43665657-43665722,43729428	-	1	1	-0.031	1,1,0,1,2,1	6,5,5,9,7,8	0.104,0.122,0.0,0.072,0.166,0.08
COA1	A5SS	chr7:43650492-43650712:43650611-43650712,43648599	-	0.859623	1	-0.035	11,7,6,4,7,9	15,9,7,11,4,9	0.29,0.303,0.323,0.169,0.494,0.358
COA4	SE	chr11:73873394,73876478-73876575,73876756	-	0.217546	1	0.024	4,4,4,2,4,3	47,33,41,49,70,39	0.049,0.069,0.056,0.024,0.034,0.045
COA7	SE	chr1:52688168,52692726-52692867,52698220	-	1	1	0.01	67,36,72,75,59,61	0,0,0,0,0,1	1.0,1.0,1.0,1.0,1.0,0.969
COA8	SE	chr14:103571820,103574106-103574170,103587273	+	0.759118	1	0.012	44,32,40,47,37,60	4,2,3,4,4,4	0.885,0.918,0.903,0.892,0.866,0.913
COA8	SE	chr14:103563124,103563214-103563379,103571622	+	0.518902	1	0.018	3,2,5,4,2,2	13,9,11,8,15,13	0.103,0.1,0.185,0.2,0.062,0.071
COA8	SE	chr14:103563124,103571622-103571820,103590180	+	1	1	0.044	13,9,12,8,16,13	0,0,0,0,0,1	1.0,1.0,1.0,1.0,1.0,0.867
COA8	SE	chr14:103571820,103574106-103574170,103590180	+	1	1	-0.014	5,2,4,3,5,6	0,0,1,0,1,0	1.0,1.0,0.737,1.0,0.778,1.0
COA8	SE	chr14:103571820,103579370-103579491,103587273	+	0.239749	1	-0.025	2,2,0,0,3,4	4,2,3,4,4,4	0.217,0.356,0.0,0.0,0.293,0.356
COA8	SE	chr14:103574170,103579370-103579491,103587273	+	0.134096	1	-0.018	2,2,0,0,5,4	41,30,36,45,33,55	0.026,0.036,0.0,0.0,0.077,0.039
COA8	SE	chr14:103574170,103581568-103581656,103587273	+	1	1	-0.008	0,0,0,1,0,1	41,30,36,45,33,55	0.0,0.0,0.0,0.014,0.0,0.011
COA8	SE	chr14:103563124,103587273-103587364,103590180	+	1	1	0.012	42,39,44,50,42,44	0,0,0,0,0,1	1.0,1.0,1.0,1.0,1.0,0.965
COA8	SE	chr14:103571820,103587273-103587364,103590180	+	1	1	0	37,33,37,46,37,44	0,0,1,0,1,0	1.0,1.0,0.958,1.0,0.958,1.0
COA8	SE	chr14:103574170,103587273-103587364,103590180	+	1	1	-0.002	73,61,69,85,66,95	0,0,1,0,0,1	1.0,1.0,0.977,1.0,1.0,0.983
COASY	SE	chr17:42564577,42564708-42564898,42564982	+	1	1	-0.015	44,27,41,40,33,42	0,0,2,0,0,1	1.0,1.0,0.911,1.0,1.0,0.955
COASY	SE	chr17:42564577,42564982-42565047,42565226	+	0.896048	1	-0.069	0,5,5,3,4,2	2,2,5,1,4,7	0.0,0.636,0.411,0.677,0.411,0.166
COG2	RI	chr1:230669355-230669535:230671515-230671640	+	0.320447	1	-0.052	3,1,1,5,3,3	2,4,2,5,5,3	0.429,0.111,0.2,0.333,0.231,0.333
COG2	A3SS	chr1:230688143,230688419-230688562:230688422-230688562	+	1	1	-0.079	9,6,2,9,2,7	0,0,1,1,0,0	1.0,1.0,0.662,0.898,1.0,1.0
COG3	SE	chr13:45493486,45496151-45496312,45503243	+	1	1	0.039	17,23,15,10,15,16	0,0,0,0,1,0	1.0,1.0,1.0,1.0,0.882,1.0
COG4	SE	chr16:70483969,70490329-70490392,70496265	-	1	1	-0.017	21,12,26,16,12,23	0,0,1,0,0,0	1.0,1.0,0.948,1.0,1.0,1.0
COG4	SE	chr16:70514509,70515867-70516040,70517625	-	1	1	0.006	0,0,1,0,0,0	45,15,28,21,23,25	0.0,0.0,0.018,0.0,0.0,0.0
COG4	SE	chr16:70514509,70517625-70517740,70519648	-	1	1	-0.009	62,30,44,41,39,43	1,0,0,0,0,0	0.972,1.0,1.0,1.0,1.0,1.0
COG4	RI	chr16:70508405-70508464:70509230-70509388	-	1	1	0.002	0,0,1,1,0,0	8,10,14,18,12,13	0.0,0.0,0.034,0.027,0.0,0.0
COG5	SE	chr7:107248499,107256731-107256794,107258272	-	1	1	0.088	13,4,8,17,4,10	0,0,1,0,2,0	1.0,1.0,0.849,1.0,0.585,1.0
COG5	SE	chr7:107554342,107557975-107558115,107563802	-	1	1	0.019	25,16,20,17,32,25	0,0,0,0,1,0	1.0,1.0,1.0,1.0,0.943,1.0
COG7	SE	chr16:23406262,23410294-23410360,23413447	-	1	1	-0.025	14,12,18,13,18,12	0,0,1,0,0,0	1.0,1.0,0.926,1.0,1.0,1.0
COG7	SE	chr16:23417121,23418699-23418827,23424748	-	1	1	0.023	20,17,25,32,21,25	0,0,0,0,0,1	1.0,1.0,1.0,1.0,1.0,0.931
COIL	SE	chr17:56949434,56949680-56949767,56949888	-	1	1	0.002	52,48,44,48,48,52	2,0,0,2,0,0	0.943,1.0,1.0,0.938,1.0,1.0
COL11A1	MXE	chr1:103022996,103025520-103025613:103026215-103026332,103031115	-	0.093256	0.694791	0.068	47,26,58,37,33,74	17,9,17,16,13,42	0.716,0.724,0.756,0.678,0.698,0.616
COL11A1	SE	chr1:102940434,102946848-102946956,102961865	-	1	1	-0.034	56,15,60,51,54,109	0,1,0,0,0,0	1.0,0.897,1.0,1.0,1.0,1.0
COL11A1	SE	chr1:102946956,102961865-102961919,102962175	-	1	1	0.009	23,6,25,25,24,49	0,0,0,0,0,1	1.0,1.0,1.0,1.0,1.0,0.973
COL11A1	SE	chr1:102979435,102979596-102979612,102984137	-	1	1	-0.022	0,0,0,0,1,0	18,13,22,12,13,16	0.0,0.0,0.0,0.0,0.065,0.0
COL11A1	SE	chr1:103006315,103008462-103008516,103012412	-	1	1	0.009	36,19,31,25,20,50	1,0,0,0,1,0	0.964,1.0,1.0,1.0,0.936,1.0
COL11A1	SE	chr1:103022996,103025520-103025613,103026215	-	1	1	-0.022	45,15,29,29,30,67	2,0,0,0,0,0	0.933,1.0,1.0,1.0,1.0,1.0
COL11A1	MXE	chr1:102940434,102946848-102946956:102961865-102961919,102962175	-	0.769902	1	0.031	1,1,4,3,0,4	35,8,39,29,28,61	0.035,0.137,0.115,0.116,0.0,0.077
COL18A1	SE	chr21:45488444,45489485-45489521,45490274	+	0.0145353	0.458783	-0.013	8.5214e+18	12,3,17,6,1,8	0.983,0.974,0.975,0.986,0.995,0.991
COL18A1	MXE	chr21:45494571,45494861-45494915:45495357-45495432,45496499	+	0.197359	0.907154	-0.096	92,6,111,62,15,114	75,9,111,43,11,85	0.575,0.424,0.524,0.614,0.601,0.597
COL18A1	SE	chr21:45405473,45468241-45468786,45473894	+	1	1	0.001	398,82,371,221,107,495	0,0,0,0,0,1	1.0,1.0,1.0,1.0,1.0,0.996
COL18A1	SE	chr21:45473981,45475475-45475535,45476350	+	1	1	0	8.64167e+18	1,0,1,1,0,0	0.998,1.0,0.999,0.998,1.0,1.0
COL18A1	SE	chr21:45479964,45480069-45480156,45480466	+	1	1	0.003	259,49,215,142,58,295	1,0,0,0,0,3	0.994,1.0,1.0,1.0,1.0,0.984
COL18A1	SE	chr21:45480520,45480699-45480858,45481962	+	1	1	0.003	348,56,353,249,75,451	0,0,0,0,0,2	1.0,1.0,1.0,1.0,1.0,0.991
COL18A1	SE	chr21:45486992,45487446-45487509,45488417	+	0.0754985	1	0.018	7.71131e+17	12,1,11,9,8,21	0.978,0.989,0.98,0.974,0.947,0.971
COL18A1	SE	chr21:45486992,45487446-45487509,45489485	+	1	1	-0.009	40,5,51,35,9,62	0,0,1,0,0,0	1.0,1.0,0.973,1.0,1.0,1.0
COL18A1	SE	chr21:45486992,45487446-45487509,45490274	+	1	1	-0.02	38,4,55,35,8,62	1,0,1,0,0,0	0.964,1.0,0.975,1.0,1.0,1.0
COL18A1	SE	chr21:45486992,45488417-45488444,45489485	+	1	1	-0.006	60,7,60,44,24,68	0,0,1,0,0,0	1.0,1.0,0.981,1.0,1.0,1.0
COL18A1	SE	chr21:45487509,45488417-45488444,45489485	+	1	1	-0.002	7.84133e+17	2,1,0,0,1,0	0.997,0.991,1.0,1.0,0.994,1.0
COL18A1	SE	chr21:45487509,45488417-45488444,45490274	+	0.364479	1	-0.057	20,3,23,16,3,25	0,0,4,0,0,0	1.0,1.0,0.83,1.0,1.0,1.0
COL18A1	SE	chr21:45486992,45489485-45489521,45490274	+	1	1	-0.014	61,5,52,37,12,75	1,0,1,0,0,0	0.98,1.0,0.977,1.0,1.0,1.0
COL18A1	SE	chr21:45487509,45489485-45489521,45490274	+	0.547815	1	-0.03	63,6,51,37,13,75	0,0,4,0,0,0	1.0,1.0,0.911,1.0,1.0,1.0
COL18A1	SE	chr21:45494571,45494861-45494915,45495357	+	1	1	-0.001	569,55,571,343,98,662	1,0,0,0,0,0	0.998,1.0,1.0,1.0,1.0,1.0
COL18A1	SE	chr21:45494915,45495357-45495432,45496499	+	1	1	0.001	544,58,561,324,92,628	0,0,0,0,0,1	1.0,1.0,1.0,1.0,1.0,0.998
COL18A1	SE	chr21:45504054,45504415-45504556,45505133	+	0.69641	1	0.011	383,61,460,257,76,564	3,0,0,1,1,5	0.985,1.0,1.0,0.993,0.975,0.983
COL18A1	SE	chr21:45505966,45507560-45507593,45509355	+	1	1	0.004	199,21,191,108,30,270	0,0,0,1,0,0	1.0,1.0,1.0,0.989,1.0,1.0
COL18A1	MXE	chr21:45486992,45487446-45487509:45488417-45488444,45489485	+	0.854407	1	0.025	40,5,51,35,9,62	60,7,60,44,24,68	0.356,0.372,0.414,0.398,0.238,0.431
COL18A1	MXE	chr21:45486992,45487446-45487509:45489485-45489521,45490274	+	0.890085	1	0.001	38,4,55,35,8,62	61,5,52,37,12,75	0.352,0.411,0.48,0.452,0.368,0.419
COL18A1	MXE	chr21:45487509,45488417-45488444:45489485-45489521,45490274	+	0.746054	1	0.05	20,3,23,16,3,25	63,6,51,37,13,75	0.25,0.344,0.322,0.312,0.195,0.259
COL18A1	A3SS	chr21:45505431,45505834-45505966:45505837-45505966	+	0.0807205	1	-0.075	30,7,42,25,14,55	173,26,186,96,26,203	0.145,0.209,0.181,0.203,0.346,0.21
COL1A1	RI	chr17:50199417-50199453:50199555-50199590	-	1	1	-0.045	0,0,0,1,0,0	9,0,5,6,0,8	0.0,NA,0.0,0.09,NA,0.0
COL26A1	SE	chr7:101363190,101419976-101420099,101447683	+	1	1	-0.028	24,7,20,10,14,21	0,0,1,0,0,0	1.0,1.0,0.917,1.0,1.0,1.0
COL26A1	SE	chr7:101420099,101447683-101447787,101533081	+	1	1	0.013	40,14,32,18,22,42	0,0,0,0,0,1	1.0,1.0,1.0,1.0,1.0,0.961
COL26A1	SE	chr7:101420099,101447689-101447787,101533081	+	1	1	0.015	30,15,25,17,23,35	0,0,0,0,0,1	1.0,1.0,1.0,1.0,1.0,0.955
COL26A1	SE	chr7:101540049,101543997-101544096,101545337	+	1	1	-0.041	36,12,44,23,22,46	0,1,0,0,0,0	1.0,0.878,1.0,1.0,1.0,1.0
COL26A1	SE	chr7:101549223,101551107-101551143,101553325	+	0.931147	1	0.034	17,10,28,14,10,18	0,0,4,1,0,3	1.0,1.0,0.85,0.919,1.0,0.829
COL26A1	MXE	chr7:101363190,101419976-101420099:101447683-101447787,101533081	+	0.680055	1	-0.036	7,2,8,3,10,8	24,9,21,11,18,28	0.213,0.171,0.262,0.202,0.341,0.21
COL26A1	A3SS	chr7:101420099,101447683-101447787:101447689-101447787	+	0.596663	1	0.061	17,5,12,7,5,16	9,6,5,6,6,9	0.645,0.445,0.698,0.529,0.445,0.631
COL5A2	SE	chr2:189061615,189062864-189062918,189063009	-	1	1	-0.002	297,82,221,140,89,185	0,0,1,0,0,0	1.0,1.0,0.994,1.0,1.0,1.0
COL5A2	SE	chr2:189066782,189068014-189068113,189068225	-	1	1	-0.004	153,58,110,76,64,110	1,0,0,0,0,0	0.989,1.0,1.0,1.0,1.0,1.0
COL5A2	SE	chr2:189075437,189078515-189078569,189079062	-	1	1	-0.001	6.01157e+17	0,0,1,0,0,0	1.0,1.0,0.996,1.0,1.0,1.0
COL5A2	SE	chr2:189085213,189085718-189085772,189086725	-	1	1	0.005	118,54,87,55,42,86	0,0,0,0,0,1	1.0,1.0,1.0,1.0,1.0,0.984
COL6A1	SE	chr21:45998959,45999152-45999218,45999656	+	1	1	-0.01	48,16,60,37,13,38	1,0,0,0,0,0	0.971,1.0,1.0,1.0,1.0,1.0
COL6A1	SE	chr21:45999692,46000330-46000370,46001252	+	1	1	-0.012	33,6,34,21,4,21	1,0,0,0,0,0	0.963,1.0,1.0,1.0,1.0,1.0
COL6A2	SE	chr21:46121618,46122107-46122158,46122495	+	1	1	-0.027	26,7,15,17,7,35	0,0,1,0,0,0	1.0,1.0,0.918,1.0,1.0,1.0
COL6A2	SE	chr21:46122531,46122874-46122937,46124650	+	1	1	-0.05	26,8,14,20,8,37	0,1,0,0,0,0	1.0,0.849,1.0,1.0,1.0,1.0
COL6A2	SE	chr21:46124920,46125265-46125311,46125464	+	1	1	-0.025	19,5,16,6,8,18	0,0,1,0,0,0	1.0,1.0,0.924,1.0,1.0,1.0
COL7A1	SE	chr3:48572538,48572670-48572739,48572861	-	1	1	0.086	10,2,13,6,0,10	1,0,1,1,0,1	0.873,1.0,0.899,0.804,NA,0.873
COL7A1	SE	chr3:48579277,48579368-48579404,48579479	-	1	1	-0.043	13,0,13,0,2,6	0,0,1,0,0,0	1.0,NA,0.913,NA,1.0,1.0
COL7A1	SE	chr3:48580344,48580580-48580652,48580881	-	1	1	-0.047	9,2,8,2,2,1	1,0,0,0,0,0	0.859,1.0,1.0,1.0,1.0,1.0
COL7A1	SE	chr3:48588404,48588641-48588788,48588869	-	1	1	-0.073	6,3,7,5,0,4	0,0,1,0,0,0	1.0,1.0,0.78,1.0,NA,1.0
COL7A1	SE	chr3:48589470,48589598-48589718,48590212	-	1	1	-0.047	11,2,9,4,2,16	1,0,0,0,0,0	0.859,1.0,1.0,1.0,1.0,1.0
COL9A3	SE	chr20:62818553,62819221-62819293,62819928	+	0.385711	1	-0.055	28,4,30,11,12,19	0,0,4,0,0,0	1.0,1.0,0.835,1.0,1.0,1.0
COL9A3	SE	chr20:62822632,62824444-62824501,62824967	+	1	1	-0.018	24,6,20,20,18,47	1,0,0,0,0,0	0.946,1.0,1.0,1.0,1.0,1.0
COL9A3	SE	chr20:62826820,62827240-62827294,62827922	+	1	1	-0.085	36,4,37,31,18,50	0,1,0,0,0,0	1.0,0.746,1.0,1.0,1.0,1.0
COL9A3	SE	chr20:62830588,62832153-62832189,62833019	+	1	1	-0.016	18,4,24,8,10,24	0,0,1,0,0,0	1.0,1.0,0.951,1.0,1.0,1.0
COL9A3	RI	chr20:62836186-62836333:62836477-62836532	+	0.576795	1	0.009	1,0,4,1,0,3	37,6,30,26,8,48	0.014,0.0,0.064,0.019,0.0,0.031
COLGALT1	SE	chr19:17555973,17559310-17559421,17560347	+	1	1	0.003	94,75,91,72,109,102	0,1,0,0,0,2	1.0,0.977,1.0,1.0,1.0,0.967
COLGALT1	SE	chr19:17555973,17560347-17560465,17567405	+	1	1	0.016	47,26,26,33,35,47	0,0,0,0,1,0	1.0,1.0,1.0,1.0,0.951,1.0
COLGALT1	SE	chr19:17568713,17572482-17572602,17577194	+	1	1	0.004	124,89,114,105,116,150	0,1,0,1,1,0	1.0,0.98,1.0,0.983,0.985,1.0
COLGALT1	SE	chr19:17579609,17580698-17580905,17581176	+	1	1	-0.012	1.5814e+17	2,0,1,0,0,0	0.975,1.0,0.988,1.0,1.0,1.0
COLGALT2	SE	chr1:183954838,183963900-183964020,183969268	-	1	1	-0.077	6,3,3,1,0,5	1,0,0,0,0,0	0.769,1.0,1.0,1.0,NA,1.0
COMMD1	SE	chr2:61905858,61968968-61969130,62000700	+	1	1	0.004	0,0,2,0,0,0	97,90,80,55,84,64	0.0,0.0,0.012,0.0,0.0,0.0
COMMD1	SE	chr2:61905858,62000700-62000982,62135830	+	1	1	-0.009	1.64158e+17	1,0,1,0,0,0	0.988,1.0,0.984,1.0,1.0,1.0
COMMD10	SE	chr5:116092700,116134067-116134178,116291516	+	1	1	-0.016	46,35,33,39,32,17	0,1,0,0,0,0	1.0,0.953,1.0,1.0,1.0,1.0
COMMD2	SE	chr3:149741718,149750256-149750382,149750677	-	0.393732	1	0.006	16,10,23,14,8,11	1.98162e+17	0.042,0.032,0.049,0.046,0.025,0.034
COMMD2	A5SS	chr3:149751322-149751485:149751402-149751485,149750677	-	1	1	0.018	0,1,1,0,0,0	32,18,34,20,12,20	0.0,0.035,0.019,0.0,0.0,0.0
COMMD3	SE	chr10:22318168,22318271-22318306,22318652	+	1	1	-0.012	41,39,33,49,49,47	0,0,1,0,0,0	1.0,1.0,0.964,1.0,1.0,1.0
COMMD3	SE	chr10:22318862,22318958-22319018,22319938	+	1	1	-0.028	30,15,27,25,33,23	0,1,0,0,0,0	1.0,0.915,1.0,1.0,1.0,1.0
COMMD3	RI	chr10:22318271-22318306:22318652-22318713	+	1	1	0.009	2,2,0,1,0,1	40,39,33,49,49,47	0.024,0.025,0.0,0.01,0.0,0.011
COMMD3	RI	chr10:22318271-22318306:22318958-22319018	+	1	1	0.024	5,2,0,1,1,2	1,0,0,0,0,1	0.714,1.0,NA,1.0,1.0,0.5
COMMD3	A3SS	chr10:22318168,22318271-22318713:22318652-22318713	+	1	1	-0.02	42,41,32,46,43,46	0,0,1,0,0,0	1.0,1.0,0.941,1.0,1.0,1.0
COMMD4	MXE	chr15:75338685,75338984-75339104:75339263-75339344,75339701	+	0.0282812	0.41737	0.087	78,86,60,90,74,69	18,9,7,17,22,21	0.788,0.891,0.88,0.819,0.742,0.738
COMMD4	SE	chr15:75336092,75338061-75338133,75338354	+	1	1	0.018	71,84,78,79,72,75	0,0,0,2,0,1	1.0,1.0,1.0,0.964,1.0,0.981
COMMD4	SE	chr15:75336092,75338061-75338133,75338645	+	1	1	-0.052	8,11,3,11,9,4	1,0,0,0,0,0	0.844,1.0,1.0,1.0,1.0,1.0
COMMD4	SE	chr15:75336092,75338061-75338420,75338645	+	1	1	-0.016	39,41,29,35,33,35	1,0,0,0,0,0	0.951,1.0,1.0,1.0,1.0,1.0
COMMD4	SE	chr15:75336092,75338354-75338420,75338645	+	1	1	-0.012	38,41,27,37,33,36	1,0,0,0,0,0	0.963,1.0,1.0,1.0,1.0,1.0
COMMD4	SE	chr15:75338133,75338354-75338420,75338645	+	0.526619	1	0.019	1.08126e+17	7,11,2,11,9,4	0.915,0.888,0.973,0.878,0.891,0.95
COMMD4	SE	chr15:75338685,75338984-75339104,75339263	+	1	1	-0.01	108,112,93,123,122,117	0,2,0,0,0,0	1.0,0.969,1.0,1.0,1.0,1.0
COMMD4	SE	chr15:75338685,75339036-75339104,75339263	+	1	1	-0.081	7,9,7,2,6,10	0,2,0,0,0,0	1.0,0.756,1.0,1.0,1.0,1.0
COMMD4	SE	chr15:75339104,75339263-75339344,75339701	+	0.514869	1	-0.035	47,34,39,49,70,65	0,3,1,1,1,0	1.0,0.88,0.962,0.97,0.978,1.0
COMMD4	SE	chr15:75339104,75339263-75339344,75339964	+	1	1	-0.056	25,29,34,36,47,49	2,0,3,0,1,1	0.89,1.0,0.88,1.0,0.968,0.97
COMMD4	SE	chr15:75339104,75339263-75339344,75340828	+	1	1	-0.01	24,22,29,32,44,38	0,1,0,0,1,0	1.0,0.935,1.0,1.0,0.966,1.0
COMMD4	SE	chr15:75339104,75339701-75339878,75339964	+	1	1	-0.038	42,36,44,32,38,45	2,0,3,0,1,1	0.913,1.0,0.88,1.0,0.95,0.957
COMMD4	SE	chr15:75339344,75339701-75339878,75339964	+	0.712728	1	0.007	65,46,55,48,63,73	1,7,6,4,3,11	0.97,0.767,0.821,0.857,0.913,0.768
COMMD4	RI	chr15:75338061-75338133:75338354-75338420	+	1	1	0	2,1,2,2,3,0	70,87,77,80,73,77	0.014,0.006,0.013,0.012,0.02,0.0
COMMD4	MXE	chr15:75338685,75339036-75339104:75339263-75339344,75339701	+	1	1	0.047	1,0,1,0,1,0	18,9,7,17,22,21	0.056,0.0,0.131,0.0,0.046,0.0
COMMD4	A5SS	chr15:75338061-75338420:75338061-75338133,75338645	+	0.544121	1	0.025	107,117,98,110,101,107	7,11,2,11,9,4	0.884,0.842,0.961,0.833,0.849,0.93
COMMD4	A3SS	chr15:75336092,75338061-75338420:75338354-75338420	+	0.478108	1	0.045	38,51,48,38,39,49	0,0,0,2,0,1	1.0,1.0,1.0,0.905,1.0,0.961
COMMD4	A3SS	chr15:75338420,75338575-75338685:75338645-75338685	+	1	1	-0.002	0,0,1,2,0,0	106,117,98,110,101,107	0.0,0.0,0.007,0.012,0.0,0.0
COMMD4	A3SS	chr15:75338685,75338984-75339104:75339036-75339104	+	1	1	-0.006	102,108,88,122,119,108	1,1,1,1,1,0	0.987,0.988,0.985,0.989,0.989,1.0
COMMD6	A5SS	chr13:75537498-75537675:75537663-75537675,75530113	-	1	1	0.001	0,2,1,0,1,1	1.46144e+17	0.0,0.007,0.004,0.0,0.004,0.004
COMMD6	A3SS	chr13:75537675,75530310-75530408:75530310-75530405	-	0.199729	1	0.093	2,3,0,1,2,0	6,5,7,6,8,7	0.246,0.37,0.0,0.14,0.197,0.0
COMMD9	SE	chr11:36278616,36280711-36280837,36289361	-	0.0475613	0.900145	-0.039	38,19,20,11,19,26	2,1,1,1,0,0	0.912,0.912,0.916,0.857,1.0,1.0
COMMD9	SE	chr11:36274772,36276136-36276240,36277088	-	0.857626	1	-0.077	29,16,20,23,25,23	1,2,0,0,0,0	0.945,0.825,1.0,1.0,1.0,1.0
COMMD9	SE	chr11:36276240,36277088-36277123,36278476	-	0.801914	1	-0.057	22,18,15,17,27,18	0,3,0,0,0,0	1.0,0.829,1.0,1.0,1.0,1.0
COMT	A3SS	chr22:19961289,19962232-19962815:19962526-19962815	+	0.0548557	0.843027	0.08	5,4,6,5,2,4	14,19,11,23,35,19	0.152,0.095,0.214,0.098,0.028,0.095
COMT	SE	chr22:19961289,19961696-19961874,19962232	+	1	1	0.061	1,0,1,0,0,0	5,4,5,5,1,4	0.091,0.0,0.091,0.0,0.0,0.0
COMT	SE	chr22:19961289,19961696-19961874,19962526	+	1	1	0.011	1,0,0,0,0,0	14,19,11,23,35,19	0.034,0.0,0.0,0.0,0.0,0.0
COMT	A3SS	chr22:19963759,19964109-19964299:19964167-19964299	+	0.60544	1	0.005	2,0,7,1,4,2	86,90,85,81,110,61	0.016,0.0,0.056,0.009,0.026,0.023
COMTD1	SE	chr10:75234992,75235059-75235178,75235834	-	1	1	-0.088	6,10,5,7,12,4	0,0,1,0,0,0	1.0,1.0,0.736,1.0,1.0,1.0
COMTD1	SE	chr10:75235178,75235266-75235372,75235834	-	0.890433	1	-0.047	6,6,8,12,7,5	0,5,2,5,2,0	1.0,0.413,0.701,0.584,0.672,1.0
COMTD1	SE	chr10:75235372,75235615-75235743,75235834	-	1	1	-0.079	3,1,6,3,11,7	0,0,1,0,0,0	1.0,1.0,0.764,1.0,1.0,1.0
COMTD1	RI	chr10:75234937-75234992:75235059-75235178	-	0.192861	1	0.085	6,7,6,5,2,5	14,9,11,15,16,7	0.229,0.35,0.274,0.187,0.08,0.331
COP1	SE	chr1:176136547,176149005-176149074,176162868	-	0.0104843	0.38234	-0.035	88,58,85,66,67,58	4,0,7,2,1,0	0.938,1.0,0.893,0.958,0.979,1.0
COP1	MXE	chr1:176135086,176136487-176136547:176149005-176149074,176162868	-	0.161179	0.852314	-0.077	41,28,33,27,26,27	15,10,17,8,6,8	0.724,0.729,0.651,0.764,0.806,0.764
COP1	MXE	chr1:176149074,176175909-176176007:176184632-176184692,176206571	-	0.20582	0.918168	-0.049	16,16,11,22,15,14	7,0,0,2,1,0	0.73,1.0,1.0,0.929,0.947,1.0
COP1	SE	chr1:176085890,176116623-176116681,176135009	-	1	1	-0.012	39,42,38,33,22,22	0,0,1,0,0,0	1.0,1.0,0.965,1.0,1.0,1.0
COP1	SE	chr1:176116681,176133846-176133900,176135009	-	1	1	0.007	3,0,0,0,1,0	34,38,29,21,18,19	0.061,0.0,0.0,0.0,0.039,0.0
COP1	SE	chr1:176116681,176135009-176135086,176149005	-	0.499453	1	-0.069	24,30,18,17,15,11	3,1,0,0,0,0	0.841,0.952,1.0,1.0,1.0,1.0
COP1	SE	chr1:176116681,176135009-176135086,176184632	-	1	1	0.01	16,22,17,14,12,8	0,0,1,0,1,0	1.0,1.0,0.918,1.0,0.888,1.0
COP1	SE	chr1:176135086,176136487-176136547,176149005	-	0.087267	1	-0.06	69,49,66,51,51,42	8,9,4,3,3,3	0.86,0.795,0.922,0.924,0.924,0.909
COP1	SE	chr1:176135086,176136487-176136547,176162868	-	1	1	-0.003	15,10,17,8,6,8	0,1,1,0,1,0	1.0,0.877,0.924,1.0,0.811,1.0
COP1	SE	chr1:176085890,176149005-176149074,176162868	-	1	1	0.02	33,20,31,24,23,24	0,0,0,0,1,0	1.0,1.0,1.0,1.0,0.94,1.0
COP1	SE	chr1:176116681,176149005-176149074,176184632	-	1	1	0.013	2,3,1,0,2,1	0,0,1,0,1,0	1.0,1.0,0.407,NA,0.578,1.0
COP1	SE	chr1:176135086,176149005-176149074,176162868	-	1	1	-0.013	41,28,33,27,26,27	0,1,1,0,1,0	1.0,0.95,0.958,1.0,0.947,1.0
COP1	SE	chr1:176136547,176149005-176149074,176206571	-	1	1	-0.047	9,7,8,7,6,3	1,0,0,0,0,0	0.86,1.0,1.0,1.0,1.0,1.0
COP1	SE	chr1:176149074,176175909-176176007,176184632	-	0.44745	1	0.021	39,13,21,17,15,19	0,3,2,1,4,1	1.0,0.724,0.864,0.911,0.694,0.92
COP1	SE	chr1:176163891,176175909-176176007,176184632	-	0.419176	1	-0.004	83,40,56,41,49,47	2,1,0,0,0,2	0.962,0.96,1.0,1.0,1.0,0.934
COP1	SE	chr1:176149074,176184632-176184692,176206571	-	1	1	-0.064	16,16,11,22,15,14	1,0,1,0,0,0	0.92,1.0,0.887,1.0,1.0,1.0
COP1	SE	chr1:176176007,176184632-176184692,176206571	-	1	1	0.007	61,32,37,46,31,39	1,0,0,0,1,0	0.978,1.0,1.0,1.0,0.957,1.0
COP1	RI	chr1:175988287-175988412:175989361-175989479	-	0.662574	1	0.03	1,1,1,0,0,0	25,12,16,17,15,7	0.02,0.04,0.03,0.0,0.0,0.0
COP1	MXE	chr1:176116681,176135009-176135086:176149005-176149074,176162868	-	0.381784	1	-0.071	35,19,30,24,23,24	16,23,15,14,13,8	0.694,0.461,0.675,0.64,0.647,0.757
COP1	A5SS	chr1:176163814-176163891:176163826-176163891,176162868	-	0.347956	1	0.063	56,27,40,35,25,22	12,15,13,8,17,13	0.812,0.625,0.74,0.802,0.577,0.61
COPA	SE	chr1:160297745,160298844-160298931,160299101	-	1	1	-0.1	10,6,8,11,7,9	1,0,1,0,0,0	0.864,1.0,0.835,1.0,1.0,1.0
COPA	SE	chr1:160297745,160298844-160298991,160299101	-	1	1	-0.026	63,39,40,75,38,39	1,0,1,0,0,0	0.97,1.0,0.953,1.0,1.0,1.0
COPA	SE	chr1:160297745,160298844-160298991,160305432	-	1	1	0.044	33,23,18,31,18,13	0,0,0,0,0,1	1.0,1.0,1.0,1.0,1.0,0.868
COPA	SE	chr1:160297745,160299101-160299264,160305432	-	1	1	0.048	23,18,12,21,7,12	0,0,0,0,0,1	1.0,1.0,1.0,1.0,1.0,0.857
COPA	SE	chr1:160298991,160299101-160299264,160305432	-	1	1	0.01	52,34,33,66,27,38	0,0,0,1,0,0	1.0,1.0,1.0,0.971,1.0,1.0
COPA	SE	chr1:160306493,160307162-160307245,160309100	-	1	1	0	104,54,66,108,64,77	1,0,0,1,0,0	0.985,1.0,1.0,0.986,1.0,1.0
COPA	SE	chr1:160309176,160310191-160310258,160311867	-	1	1	0.033	47,26,26,57,27,18	0,0,0,1,0,1	1.0,1.0,1.0,0.975,1.0,0.926
COPA	RI	chr1:160332447-160332557:160333602-160333679	-	0.680788	1	0.043	2,0,2,2,0,0	20,10,8,32,16,23	0.048,0.0,0.111,0.03,0.0,0.0
COPA	MXE	chr1:160297745,160298844-160298991:160299101-160299264,160305432	-	0.677008	1	0.029	23,18,12,21,7,12	33,23,18,31,18,13	0.408,0.437,0.398,0.401,0.278,0.477
COPA	A5SS	chr1:160306353-160306493:160306454-160306493,160305687	-	1	1	0.01	59,31,33,52,27,59	0,0,0,1,0,0	1.0,1.0,1.0,0.969,1.0,1.0
COPA	A3SS	chr1:160299264,160298844-160298991:160298844-160298931	-	1	1	-0.013	54,34,32,64,31,30	0,1,0,0,0,0	1.0,0.96,1.0,1.0,1.0,1.0
COPA	A3SS	chr1:160305773,160305432-160305598:160305432-160305571	-	0.220696	1	0.032	2,2,1,0,0,2	33,25,12,23,10,19	0.049,0.063,0.066,0.0,0.0,0.082
COPB1	SE	chr11:14494439,14494531-14494727,14498837	-	1	1	-0.009	2,0,0,1,2,1	117,65,90,81,47,65	0.008,0.0,0.0,0.006,0.021,0.008
COPB1	SE	chr11:14494439,14494572-14494727,14498837	-	1	1	-0.014	0,0,0,2,2,1	117,65,90,81,47,65	0.0,0.0,0.0,0.012,0.021,0.008
COPB2	SE	chr3:139373412,139373665-139373808,139374488	-	0.0337139	0.748497	-0.022	165,93,141,189,133,103	5,0,4,1,1,1	0.944,1.0,0.947,0.99,0.986,0.981
COPB2	SE	chr3:139379466,139379771-139379907,139383297	-	1	1	0.006	0,1,1,0,0,0	95,60,54,117,56,67	0.0,0.009,0.01,0.0,0.0,0.0
COPB2	SE	chr3:139383435,139385003-139385200,139389547	-	0.616248	1	0.027	52,33,34,29,40,30	23,14,18,32,14,11	0.531,0.541,0.486,0.312,0.588,0.577
COPB2	SE	chr3:139383435,139385003-139385429,139389547	-	0.989167	1	-0.022	38,15,27,20,30,26	23,14,18,32,14,11	0.452,0.349,0.429,0.238,0.517,0.542
COPE	SE	chr19:18900449,18903267-18903423,18904770	-	0.348865	1	0.021	1.76153e+17	4,2,6,7,4,5	0.957,0.975,0.937,0.902,0.958,0.945
COPE	SE	chr19:18905629,18906959-18907112,18910970	-	0.546815	1	0.008	1.62108e+17	2,4,4,4,3,6	0.976,0.931,0.951,0.947,0.957,0.931
COPE	SE	chr19:18905629,18906959-18907112,18912983	-	1	1	-0.009	74,42,69,63,52,68	0,0,1,0,0,0	1.0,1.0,0.972,1.0,1.0,1.0
COPE	SE	chr19:18905629,18910970-18911071,18912983	-	1	1	-0.014	30,29,37,27,22,45	0,0,1,0,0,0	1.0,1.0,0.957,1.0,1.0,1.0
COPE	MXE	chr19:18905629,18906959-18907112:18910970-18911071,18912983	-	0.888207	1	0.017	30,29,37,27,22,45	74,42,69,63,52,68	0.326,0.452,0.391,0.339,0.336,0.442
COPE	A3SS	chr19:18900449,18899872-18900006:18899872-18899947	-	0.929554	1	0.008	5,1,0,0,2,0	104,91,91,71,91,94	0.033,0.008,0.0,0.0,0.016,0.0
COPG1	SE	chr3:129249746,129250681-129250734,129252280	+	0.349532	1	-0.017	2.14109e+17	5,6,7,6,2,4	0.969,0.931,0.943,0.954,0.979,0.962
COPG1	SE	chr3:129260807,129263903-129263999,129265548	+	1	1	0.004	190,83,119,160,98,135	0,0,1,1,1,0	1.0,1.0,0.986,0.99,0.984,1.0
COPG1	SE	chr3:129265792,129267023-129267099,129267936	+	1	1	-0.002	3.30191e+17	0,0,1,0,0,0	1.0,1.0,0.994,1.0,1.0,1.0
COPG1	SE	chr3:129268040,129268494-129268620,129268931	+	1	1	0.003	2.26118e+17	0,0,0,1,0,0	1.0,1.0,1.0,0.99,1.0,1.0
COPG1	SE	chr3:129268620,129268931-129269000,129271766	+	1	1	-0.001	2.43135e+17	2,0,0,0,0,1	0.988,1.0,1.0,1.0,1.0,0.992
COPG1	RI	chr3:129252622-129252694:129252875-129252955	+	1	1	-0.003	1,1,2,5,0,2	246,134,147,172,99,152	0.002,0.004,0.007,0.014,0.0,0.007
COPG1	MXE	chr3:129268040,129268494-129268620:129268931-129269000,129271766	+	0.614745	1	-0.03	84,45,59,65,45,66	100,60,71,73,40,88	0.4,0.373,0.397,0.414,0.472,0.373
COPG1	A5SS	chr3:129250681-129250894:129250681-129250734,129252280	+	1	1	-0.002	1,1,0,4,0,0	1.89101e+17	0.003,0.005,0.0,0.013,0.0,0.0
COPG2	SE	chr7:130617065,130652868-130652948,130662966	-	1	1	-0.035	14,13,22,12,8,23	0,1,0,0,0,0	1.0,0.894,1.0,1.0,1.0,1.0
COPRS	SE	chr17:31853030,31856798-31856865,31859100	-	0.109964	1	0.012	4.42413e+17	5,7,4,12,10,4	0.984,0.976,0.987,0.95,0.975,0.986
COPS2	SE	chr15:49137437,49139527-49139653,49144226	-	1	1	-0.012	1.51103e+17	0,2,1,1,0,0	1.0,0.966,0.982,0.983,1.0,1.0
COPS2	A3SS	chr15:49139653,49137347-49137458:49137347-49137437	-	0.967513	1	0.004	54,45,49,63,47,40	99,58,65,78,69,73	0.324,0.405,0.398,0.415,0.374,0.325
COPS3	MXE	chr17:17254945,17260300-17260474:17261965-17262106,17264801	-	0.25849	0.966718	0.047	54,43,55,55,39,44	139,79,87,122,113,97	0.286,0.359,0.395,0.317,0.262,0.319
COPS3	SE	chr17:17247151,17247479-17247560,17248925	-	1	1	-0.001	2.07155e+17	1,0,2,1,1,1	0.993,1.0,0.98,0.993,0.992,0.991
COPS3	SE	chr17:17249039,17254858-17254945,17260300	-	1	1	-0.003	1.90108e+17	1,0,0,0,0,0	0.992,1.0,1.0,1.0,1.0,1.0
COPS3	SE	chr17:17254945,17260300-17260474,17261965	-	0.678901	1	-0.006	160,92,99,149,131,115	4,0,5,1,2,5	0.952,1.0,0.908,0.987,0.97,0.92
COPS3	SE	chr17:17260474,17261599-17261692,17261965	-	0.154162	1	-0.026	0,0,1,3,1,1	21,13,12,27,19,18	0.0,0.0,0.049,0.064,0.031,0.033
COPS3	SE	chr17:17260474,17261965-17262106,17264801	-	1	1	0.011	71,56,62,81,56,57	0,0,0,0,1,0	1.0,1.0,1.0,1.0,0.967,1.0
COPS3	SE	chr17:17262106,17264801-17264981,17267884	-	1	1	0.006	100,71,89,103,77,78	0,0,0,1,0,0	1.0,1.0,1.0,0.981,1.0,1.0
COPS3	SE	chr17:17267977,17270757-17270807,17270895	-	1	1	0.004	52,27,37,37,46,36	1,0,0,0,0,1	0.975,1.0,1.0,1.0,1.0,0.964
COPS3	SE	chr17:17271008,17276034-17276164,17281131	-	0.700868	1	-0.022	106,66,76,120,88,119	8,7,7,13,7,5	0.877,0.835,0.853,0.832,0.871,0.927
COPS3	SE	chr17:17271008,17276034-17276183,17281131	-	0.527139	1	-0.039	83,48,71,109,79,100	8,7,7,13,7,5	0.839,0.775,0.836,0.808,0.85,0.909
COPS3	MXE	chr17:17249039,17254858-17254945:17260300-17260474,17261965	-	0.364548	1	-0.041	22,13,12,27,19,18	55,28,45,40,45,54	0.24,0.268,0.174,0.348,0.25,0.208
COPS3	A5SS	chr17:17270757-17271008:17270895-17271008,17267884	-	1	1	0.005	40,25,32,33,32,30	1,0,0,0,0,1	0.954,1.0,1.0,1.0,1.0,0.94
COPS3	A3SS	chr17:17270807,17267884-17268045:17267884-17267977	-	0.506444	1	0.017	0,3,4,3,0,2	40,25,32,33,32,30	0.0,0.076,0.079,0.059,0.0,0.044
COPS4	SE	chr4:83063246,83065059-83065155,83066437	+	1	1	-0.007	0,1,0,0,2,1	41,34,20,28,47,41	0.0,0.018,0.0,0.0,0.025,0.015
COPS4	SE	chr4:83063246,83066437-83066553,83068437	+	1	1	0.01	77,59,47,60,73,57	0,0,0,1,0,0	1.0,1.0,1.0,0.971,1.0,1.0
COPS4	SE	chr4:83066553,83068437-83068522,83075296	+	1	1	0.025	73,48,60,56,57,32	0,0,0,0,1,1	1.0,1.0,1.0,1.0,0.973,0.953
COPS4	SE	chr4:83068522,83073205-83073353,83075296	+	1	1	-0.011	0,0,0,0,0,1	42,34,47,34,30,15	0.0,0.0,0.0,0.0,0.0,0.032
COPS5	SE	chr8:67045960,67047684-67047859,67051229	-	1	1	-0.012	0,0,1,2,0,3	75,48,57,50,71,58	0.0,0.0,0.009,0.02,0.0,0.025
COPS5	SE	chr8:67045960,67047767-67047859,67051229	-	1	1	-0.004	0,0,1,1,0,1	75,48,57,50,71,58	0.0,0.0,0.011,0.012,0.0,0.011
COPS5	SE	chr8:67059445,67060320-67060545,67061853	-	1	1	-0.002	0,0,0,0,2,0	1.88108e+17	0.0,0.0,0.0,0.0,0.005,0.0
COPS5	SE	chr8:67059445,67060496-67060545,67061853	-	1	1	-0.003	0,0,0,2,0,0	1.88108e+17	0.0,0.0,0.0,0.009,0.0,0.0
COPS5	SE	chr8:67059445,67061291-67061422,67061853	-	1	1	-0.003	0,0,1,2,0,2	1.88108e+17	0.0,0.0,0.003,0.006,0.0,0.007
COPS5	RI	chr8:67043081-67043317:67045811-67045960	-	1	1	0.011	0,0,1,0,0,0	20,12,15,16,15,14	0.0,0.0,0.032,0.0,0.0,0.0
COPS6	SE	chr7:100089415,100089614-100089746,100090398	+	1	1	0.001	8.28512e+17	0,0,0,0,0,1	1.0,1.0,1.0,1.0,1.0,0.998
COPS6	SE	chr7:100090654,100090901-100090949,100091037	+	0.915191	1	-0.004	141,95,123,116,89,121	1,1,4,2,2,0	0.991,0.986,0.959,0.978,0.971,1.0
COPS6	MXE	chr7:100089415,100089614-100089746:100090398-100090487,100090591	+	0.843013	1	0.002	5.87369e+17	14,8,19,14,15,17	0.973,0.975,0.959,0.971,0.964,0.965
COPS6	A5SS	chr7:100091237-100091330:100091237-100091307,100091419	+	0.816389	1	0.002	3.56248e+17	4,0,6,3,4,3	0.987,1.0,0.98,0.988,0.984,0.988
COPS7A	SE	chr12:6729449,6730401-6730507,6730999	+	1	1	-0.009	71,52,65,42,68,80	0,0,1,0,0,0	1.0,1.0,0.974,1.0,1.0,1.0
COPS7A	SE	chr12:6730507,6730668-6730820,6730999	+	1	1	-0.014	32,28,46,32,39,31	0,0,1,0,0,0	1.0,1.0,0.958,1.0,1.0,1.0
COPS7B	SE	chr2:231788732,231791732-231791808,231794262	+	0.0152252	0.474243	0.071	44,23,23,28,41,21	0,0,1,1,3,2	1.0,1.0,0.939,0.949,0.901,0.875
COPS7B	SE	chr2:231788732,231790921-231791173,231791732	+	1	1	-0.025	0,0,0,2,0,1	36,19,14,22,33,15	0.0,0.0,0.0,0.043,0.0,0.032
COPS7B	SE	chr2:231788732,231790946-231791173,231791732	+	1	1	-0.025	0,0,0,2,0,1	36,19,14,22,33,15	0.0,0.0,0.0,0.043,0.0,0.032
COPS7B	SE	chr2:231788732,231790950-231791173,231791732	+	1	1	-0.025	0,0,0,2,0,1	36,19,14,22,33,15	0.0,0.0,0.0,0.043,0.0,0.032
COPS7B	SE	chr2:231788732,231791732-231791808,231796105	+	1	1	0.1	20,10,6,8,15,7	0,0,0,0,0,2	1.0,1.0,1.0,1.0,1.0,0.699
COPS7B	SE	chr2:231788732,231794262-231794351,231796105	+	1	1	0.075	3,1,6,9,4,11	0,0,0,0,0,2	1.0,1.0,1.0,1.0,1.0,0.775
COPS7B	SE	chr2:231798964,231801139-231801207,231807486	+	0.169743	1	0.029	1,2,7,2,2,2	35,29,32,31,34,51	0.019,0.045,0.131,0.043,0.039,0.026
COPS7B	SE	chr2:231798964,231801154-231801207,231807486	+	0.25419	1	0.023	0,2,6,2,2,1	35,29,32,31,34,51	0.0,0.048,0.122,0.046,0.042,0.014
COPS8	SE	chr2:237086042,237086731-237086796,237087126	+	0.00487087	0.240208	-0.047	0,1,2,2,3,5	55,36,46,32,33,36	0.0,0.019,0.029,0.042,0.06,0.088
COPS8	SE	chr2:237087197,237087463-237087563,237088604	+	1	1	0.002	1,0,0,0,0,0	88,61,79,59,71,55	0.007,0.0,0.0,0.0,0.0,0.0
COPS8	SE	chr2:237088653,237089861-237089994,237094089	+	1	1	-0.005	117,104,90,84,88,90	0,1,3,3,0,0	1.0,0.982,0.941,0.937,1.0,1.0
COPS8	MXE	chr2:237088653,237089861-237089994:237094089-237094197,237095821	+	0.491974	1	0.034	64,51,50,44,52,41	35,28,35,37,28,29	0.625,0.624,0.566,0.52,0.629,0.563
COPS8	A3SS	chr2:237089994,237093662-237094197:237094089-237094197	+	1	1	-0.001	0,1,1,0,1,1	53,53,40,40,36,49	0.0,0.009,0.012,0.0,0.014,0.01
COPZ1	SE	chr12:54325181,54340462-54340615,54342205	+	1	1	0.002	120,106,90,92,67,96	1,2,2,4,0,1	0.984,0.964,0.957,0.92,1.0,0.98
COPZ1	SE	chr12:54325181,54340546-54340615,54342205	+	0.812929	1	0.002	149,126,115,110,84,112	1,2,2,4,0,1	0.99,0.977,0.975,0.95,1.0,0.987
COPZ1	SE	chr12:54340615,54342205-54342287,54345459	+	1	1	0.02	44,32,34,33,24,35	2,0,0,1,0,2	0.934,1.0,1.0,0.955,1.0,0.919
COPZ1	SE	chr12:54342287,54343224-54343316,54345459	+	0.676674	1	0.006	3.30298e+17	3,3,1,6,0,3	0.986,0.984,0.994,0.965,1.0,0.982
COPZ1	SE	chr12:54342287,54343224-54343316,54347766	+	1	1	0.007	133,126,106,104,76,94	0,0,0,0,1,0	1.0,1.0,1.0,1.0,0.979,1.0
COPZ1	SE	chr12:54342287,54345459-54345515,54347766	+	1	1	0.034	20,13,19,19,12,17	0,0,0,0,1,0	1.0,1.0,1.0,1.0,0.897,1.0
COPZ1	SE	chr12:54345515,54346611-54346674,54347766	+	1	1	-0.002	0,0,0,1,0,0	1.72139e+17	0.0,0.0,0.0,0.005,0.0,0.0
COPZ1	MXE	chr12:54340615,54342205-54342287:54345459-54345515,54347766	+	0.723759	1	0.025	41,29,33,27,25,32	19,10,18,14,12,16	0.657,0.72,0.619,0.631,0.649,0.64
COPZ1	MXE	chr12:54342287,54343224-54343316:54345459-54345515,54347766	+	0.392511	1	0.025	133,126,106,104,76,94	20,13,19,19,12,17	0.85,0.892,0.826,0.823,0.844,0.825
COPZ2	SE	chr17:48026475,48028471-48028510,48029124	-	1	1	-0.03	2,2,2,3,3,10	0,0,1,1,0,0	1.0,1.0,0.613,0.704,1.0,1.0
COPZ2	SE	chr17:48029176,48032155-48032233,48032685	-	1	1	-0.078	4,2,5,4,4,9	0,1,1,2,0,0	1.0,0.568,0.767,0.568,1.0,1.0
COQ10B	SE	chr2:197453664,197459931-197460081,197462538	+	0.415523	1	0.015	2.30183e+17	0,3,0,0,0,7	1.0,0.968,1.0,1.0,1.0,0.923
COQ10B	SE	chr2:197460081,197462538-197462731,197470069	+	1	1	-0.008	124,86,122,83,100,93	0,1,0,0,0,0	1.0,0.977,1.0,1.0,1.0,1.0
COQ10B	SE	chr2:197462731,197470069-197470171,197473756	+	1	1	-0.023	66,37,48,42,49,35	1,1,0,0,0,0	0.975,0.957,1.0,1.0,1.0,1.0
COQ10B	MXE	chr2:197460081,197462538-197462731:197470069-197470171,197473756	+	0.8529	1	-0.005	114,78,109,74,87,83	55,29,35,32,36,25	0.635,0.693,0.723,0.66,0.67,0.736
COQ2	SE	chr4:83264363,83267089-83267208,83267585	-	0.0311006	0.718882	-0.024	2,2,1,4,5,3	66,58,47,57,50,54	0.017,0.019,0.012,0.038,0.053,0.03
COQ2	SE	chr4:83267774,83269859-83269993,83272086	-	1	1	-0.007	34,34,27,24,39,26	0,0,1,0,1,0	1.0,1.0,0.934,1.0,0.954,1.0
COQ2	SE	chr4:83273617,83278947-83279114,83284511	-	0.698615	1	-0.029	63,37,46,48,59,53	3,0,0,0,0,0	0.913,1.0,1.0,1.0,1.0,1.0
COQ3	SE	chr6:99371587,99375939-99376182,99377385	-	0.359776	1	-0.078	35,10,28,19,17,19	4,2,3,1,4,0	0.814,0.714,0.824,0.905,0.68,1.0
COQ3	SE	chr6:99380341,99383007-99383130,99383697	-	1	1	0.065	2,2,1,2,0,1	6,4,4,10,0,5	0.155,0.216,0.121,0.099,NA,0.099
COQ5	SE	chr12:120504081,120504894-120504983,120510016	-	1	1	0.002	63,34,61,50,46,61	0,1,0,0,0,2	1.0,0.955,1.0,1.0,1.0,0.95
COQ5	SE	chr12:120510123,120516566-120516788,120522213	-	1	1	-0.007	116,95,100,86,89,84	0,1,0,0,0,0	1.0,0.979,1.0,1.0,1.0,1.0
COQ5	SE	chr12:120516788,120522213-120522363,120528939	-	1	1	0.002	99,72,78,78,74,68	1,0,0,1,0,0	0.98,1.0,1.0,0.975,1.0,1.0
COQ5	SE	chr12:120522363,120526456-120526546,120528939	-	1	1	0.021	2,0,2,0,1,1	28,16,13,22,16,20	0.043,0.0,0.088,0.0,0.038,0.03
COQ6	SE	chr14:73953569,73955450-73955509,73955804	+	1	1	0.055	13,19,15,11,15,7	0,0,0,0,0,1	1.0,1.0,1.0,1.0,1.0,0.834
COQ6	SE	chr14:73959224,73959414-73959522,73961172	+	0.615199	1	-0.011	5,5,10,8,1,6	1,2,0,0,1,0	0.744,0.592,1.0,1.0,0.368,1.0
COQ6	SE	chr14:73961570,73961736-73961903,73962969	+	1	1	-0.002	28,21,22,23,19,25	0,1,0,1,0,0	1.0,0.913,1.0,0.92,1.0,1.0
COQ6	RI	chr14:73958146-73958277:73958970-73959078	+	0.145497	1	-0.039	2,0,0,3,1,1	13,10,11,14,11,10	0.071,0.0,0.0,0.097,0.043,0.048
COQ6	A5SS	chr14:73950309-73950597:73950309-73950495,73953434	+	1	1	-0.043	0,0,0,2,0,0	15,9,26,8,19,13	0.0,0.0,0.0,0.13,0.0,0.0
COQ7	SE	chr16:19072106,19073920-19074035,19075720	+	0.905343	1	-0.025	79,45,66,67,63,60	0,0,3,0,0,0	1.0,1.0,0.926,1.0,1.0,1.0
COQ7	SE	chr16:19072106,19073920-19074035,19077305	+	1	1	0.03	22,8,10,14,18,9	1,0,0,0,0,1	0.926,1.0,1.0,1.0,1.0,0.836
COQ7	SE	chr16:19072106,19075720-19075860,19077305	+	1	1	0.002	52,36,60,37,49,45	1,0,0,0,0,1	0.964,1.0,1.0,1.0,1.0,0.959
COQ7	SE	chr16:19074035,19075720-19075860,19077305	+	1	1	0.007	109,73,115,93,95,96	0,0,0,1,0,0	1.0,1.0,1.0,0.98,1.0,1.0
COQ7	RI	chr16:19078080-19078159:19078986-19079262	+	1	1	-0.029	24,13,21,27,11,24	0,0,1,0,0,0	1.0,1.0,0.913,1.0,1.0,1.0
COQ7	MXE	chr16:19072106,19073920-19074035:19075720-19075860,19077305	+	0.589966	1	-0.031	22,8,10,14,18,9	52,36,60,37,49,45	0.316,0.196,0.154,0.293,0.287,0.18
COQ8A	SE	chr1:226982763,226982893-226984235,226984547	+	1	1	-0.061	10,9,7,7,8,6	0,1,0,0,0,0	1.0,0.818,1.0,1.0,1.0,1.0
COQ8A	RI	chr1:226982026-226982149:226982677-226982763	+	1	1	-0.01	0,0,1,1,0,0	11,18,20,9,8,7	0.0,0.0,0.024,0.053,0.0,0.0
COQ8A	RI	chr1:226983760-226983854:226984093-226984235	+	1	1	-0.007	0,0,0,1,0,0	19,7,18,24,20,19	0.0,0.0,0.0,0.02,0.0,0.0
COQ8B	SE	chr19:40700174,40700309-40700451,40702599	-	1	1	-0.059	9,5,13,9,8,5	1,0,0,0,0,0	0.822,1.0,1.0,1.0,1.0,1.0
COQ8B	SE	chr19:40703622,40703714-40703855,40705095	-	1	1	-0.05	13,3,11,16,13,10	0,0,1,0,0,0	1.0,1.0,0.85,1.0,1.0,1.0
COQ8B	RI	chr19:40705095-40705181:40705324-40705447	-	0.822727	1	0.034	4,2,4,2,6,5	4,1,2,3,2,4	0.339,0.506,0.506,0.254,0.606,0.39
COQ8B	MXE	chr19:40705181,40705324-40705447:40714106-40714133,40714277	-	1	1	-0.085	1,0,0,0,1,1	4,0,2,3,2,5	0.278,NA,0.0,0.0,0.435,0.236
COQ8B	A3SS	chr19:40714397,40714066-40714153:40714066-40714133	-	1	1	0.027	2,0,0,0,0,1	4,2,3,0,4,5	0.306,0.0,0.0,NA,0.0,0.15
COQ9	SE	chr16:57452936,57458245-57458350,57459564	+	1	1	-0.023	23,8,28,15,7,20	1,0,0,0,0,0	0.931,1.0,1.0,1.0,1.0,1.0
COQ9	SE	chr16:57457015,57458245-57458350,57459564	+	1	1	0.019	35,10,34,18,15,28	1,0,0,0,1,0	0.954,1.0,1.0,1.0,0.898,1.0
COQ9	SE	chr16:57459720,57460050-57460104,57460588	+	1	1	0.005	109,88,129,86,84,100	0,0,0,0,1,0	1.0,1.0,1.0,1.0,0.984,1.0
COQ9	MXE	chr16:57456646,57456930-57457015:57458245-57458350,57459564	+	0.320931	1	-0.087	17,11,15,18,20,10	23,8,28,15,7,20	0.445,0.599,0.368,0.566,0.756,0.352
COQ9	A3SS	chr16:57447578,57451027-57451208:57451039-57451208	+	1	1	-0.009	0,0,0,1,0,0	44,25,56,35,29,31	0.0,0.0,0.0,0.026,0.0,0.0
CORO1B	SE	chr11:67438501,67438670-67438949,67439785	-	0.120188	1	0.015	116,58,69,123,84,94	0,3,0,2,4,1	1.0,0.906,1.0,0.969,0.913,0.979
CORO1B	SE	chr11:67440263,67440334-67440439,67442427	-	1	1	0.009	59,28,43,75,41,61	0,0,0,0,0,1	1.0,1.0,1.0,1.0,1.0,0.973
CORO1B	SE	chr11:67440439,67440701-67440836,67441124	-	1	1	-0.014	0,0,0,1,1,1	44,18,22,49,26,43	0.0,0.0,0.0,0.011,0.02,0.012
CORO1B	SE	chr11:67440439,67441124-67441244,67441332	-	0.748466	1	-0.016	99,53,74,112,57,99	1,0,7,3,0,4	0.982,1.0,0.855,0.954,1.0,0.932
CORO1B	SE	chr11:67440439,67441965-67442088,67442427	-	1	1	0.009	59,25,35,63,35,57	0,0,0,1,0,0	1.0,1.0,1.0,0.972,1.0,1.0
CORO1B	A3SS	chr11:67441244,67440334-67440484:67440334-67440439	-	1	1	-0.017	0,0,0,1,0,2	44,18,22,49,26,43	0.0,0.0,0.0,0.015,0.0,0.035
CORO1C	SE	chr12:108652417,108653037-108653060,108654305	-	0.367753	1	-0.002	0,3,1,7,1,4	70,76,67,233,180,149	0.0,0.033,0.013,0.025,0.005,0.023
CORO1C	SE	chr12:108662158,108678271-108678394,108701123	-	0.620822	1	0.023	64,54,55,170,133,148	0,0,0,3,2,1	1.0,1.0,1.0,0.969,0.973,0.988
CORO1C	SE	chr12:108678394,108701123-108701323,108731428	-	0.675732	1	0.022	47,52,49,153,95,146	0,0,0,2,2,0	1.0,1.0,1.0,0.975,0.96,1.0
CORO6	SE	chr17:29616847,29616937-29617042,29618789	-	1	1	0.065	4,0,6,3,2,7	0,0,0,0,0,1	1.0,NA,1.0,1.0,1.0,0.805
CORO6	SE	chr17:29616847,29616937-29618632,29618789	-	1	1	0.074	4,0,6,2,2,7	0,0,0,0,0,1	1.0,NA,1.0,1.0,1.0,0.778
CORO6	SE	chr17:29619189,29619650-29619773,29621223	-	1	1	-0.027	5,2,4,6,2,3	0,0,1,1,0,0	1.0,1.0,0.687,0.767,1.0,1.0
CORO6	SE	chr17:29619773,29621223-29621484,29622687	-	1	1	-0.061	9,1,5,11,0,6	1,0,0,0,0,0	0.818,1.0,1.0,1.0,NA,1.0
CORO7	A5SS	chr16:4407500-4407684:4407561-4407684,4405490	-	1	1	-0.073	7,7,10,10,8,10	0,0,2,0,0,0	1.0,1.0,0.78,1.0,1.0,1.0
CORO7-PAM16	SE	chr16:4340405,4340919-4340985,4341367	-	1	1	-0.004	105,71,108,141,124,144	0,0,1,0,0,0	1.0,1.0,0.987,1.0,1.0,1.0
CORO7-PAM16	SE	chr16:4395339,4405490-4405567,4407500	-	1	1	-0.048	9,9,10,11,10,19	1,0,0,0,0,0	0.856,1.0,1.0,1.0,1.0,1.0
CORO7-PAM16	A3SS	chr16:4343291,4341367-4341583:4341367-4341504	-	0.324649	1	-0.013	8,6,3,6,13,13	93,68,86,127,139,96	0.053,0.055,0.022,0.03,0.058,0.081
COTL1	SE	chr16:84566955,84590104-84590262,84617500	-	1	1	0.001	1.54015e+23	1,5,3,4,2,6	0.999,0.993,0.996,0.995,0.998,0.993
COX10	SE	chr17:14159947,14191988-14192221,14206809	+	1	1	-0.067	14,8,14,10,17,7	0,1,0,0,0,0	1.0,0.8,1.0,1.0,1.0,1.0
COX10	SE	chr17:14159947,14191988-14192221,14209508	+	1	1	0.095	9,8,10,6,9,5	0,0,0,0,0,1	1.0,1.0,1.0,1.0,1.0,0.714
COX11	A3SS	chr17:54963431,54961118-54962915:54961118-54961312	-	0.949392	1	0.002	91,74,80,89,70,84	1,1,2,1,3,0	0.978,0.974,0.952,0.978,0.921,1.0
COX14	SE	chr12:50112301,50112831-50112903,50120035	+	1	1	0.048	0,1,0,1,0,0	11,3,14,16,15,18	0.0,0.184,0.0,0.041,0.0,0.0
COX15	SE	chr10:99724123,99726967-99727154,99727440	-	1	1	-0.019	34,20,29,29,25,30	1,0,0,0,0,0	0.944,1.0,1.0,1.0,1.0,1.0
COX16	SE	chr14:70329236,70342657-70342729,70359518	-	0.955628	1	0.003	134,109,96,114,110,90	24,18,26,21,21,22	0.79,0.804,0.714,0.786,0.78,0.734
COX16	SE	chr14:70329236,70342657-70342729,70416899	-	1	1	-0.011	43,24,32,31,38,26	1,0,0,0,0,0	0.967,1.0,1.0,1.0,1.0,1.0
COX17	SE	chr3:119669665,119674672-119674788,119675144	-	1	1	-0.001	1,0,3,1,0,2	3.35257e+17	0.002,0.0,0.004,0.003,0.0,0.005
COX17	SE	chr3:119675233,119676861-119676966,119677203	-	0.818825	1	0.001	10,13,9,7,7,9	4.64381e+17	0.013,0.02,0.012,0.014,0.011,0.017
COX18	SE	chr4:73065413,73068028-73068129,73069316	-	0.44633	1	-0.072	29,17,23,13,14,12	3,0,1,0,0,0	0.852,1.0,0.932,1.0,1.0,1.0
COX18	A3SS	chr4:73065413,73064777-73064902:73064777-73064899	-	1	1	0.005	0,1,0,1,0,2	0,0,2,1,0,2	NA,1.0,0.0,0.495,NA,0.495
COX20	A3SS	chr1:244842058,244842194-244842258:244842198-244842258	+	0.0477149	0.784387	-0.015	2.49178e+17	6,8,5,1,2,4	0.976,0.956,0.977,0.993,0.989,0.971
COX20	SE	chr1:244835756,244841943-244842058,244842194	+	0.234261	1	0.033	2.61188e+17	22,15,17,22,15,13	0.87,0.876,0.888,0.797,0.879,0.859
COX4I1	SE	chr16:85799752,85801183-85801278,85804936	+	1	1	-0.002	9.81712e+17	0,2,0,0,0,0	1.0,0.995,1.0,1.0,1.0,1.0
COX4I1	SE	chr16:85799752,85801204-85801278,85804936	+	1	1	-0.001	1.07879e+18	0,2,0,0,0,0	1.0,0.996,1.0,1.0,1.0,1.0
COX4I1	SE	chr16:85801278,85804539-85804661,85804936	+	1	1	0.001	2,3,0,0,0,1	1.07279e+18	0.001,0.002,0.0,0.0,0.0,0.001
COX4I1	SE	chr16:85805104,85805732-85805864,85806737	+	1	1	-0.001	1.20798e+21	0,1,0,0,0,0	1.0,0.998,1.0,1.0,1.0,1.0
COX4I1	RI	chr16:85804936-85805104:85805732-85805864	+	1	1	0.004	13,4,12,2,5,3	6.95588e+17	0.009,0.003,0.01,0.002,0.004,0.003
COX4I1	RI	chr16:85804936-85805104:85806737-85807002	+	1	1	-0.074	16,7,17,4,8,16	0,1,0,0,0,0	1.0,0.778,1.0,1.0,1.0,1.0
COX4I1	A5SS	chr16:85804936-85805153:85804936-85805104,85805732	+	1	1	0.004	8,1,7,0,5,2	6.95588e+17	0.009,0.001,0.009,0.0,0.005,0.003
COX4I1	A3SS	chr16:85801278,85804936-85805104:85804940-85805104	+	1	1	-0.001	1.07779e+18	10,3,5,3,4,4	0.991,0.996,0.994,0.996,0.995,0.994
COX5A	SE	chr15:74923770,74926765-74926887,74937914	-	0.01974	0.550733	0.035	137,95,112,109,105,114	1,2,1,3,7,1	0.987,0.963,0.984,0.952,0.892,0.984
COX5A	SE	chr15:74920442,74923647-74923770,74926765	-	1	1	0.004	1.81148e+17	0,0,2,1,2,0	1.0,1.0,0.979,0.99,0.978,1.0
COX5A	SE	chr15:74920442,74923647-74923770,74929115	-	0.665962	1	0.007	30,26,33,44,25,33	2,3,0,2,2,2	0.892,0.826,1.0,0.924,0.873,0.901
COX5A	SE	chr15:74920442,74923647-74923770,74937914	-	0.584283	1	-0.058	31,27,32,43,31,30	0,2,1,0,0,0	1.0,0.881,0.946,1.0,1.0,1.0
COX5A	SE	chr15:74920442,74926765-74926887,74929115	-	0.778739	1	0.002	1.54126e+17	2,3,0,2,2,2	0.977,0.959,1.0,0.974,0.977,0.978
COX5A	SE	chr15:74923770,74926765-74926887,74929115	-	0.743441	1	0.012	3.0625e+17	0,1,2,4,1,4	1.0,0.993,0.986,0.974,0.994,0.976
COX5A	SE	chr15:74920442,74929115-74929232,74937914	-	1	1	-0.002	9.75825e+18	0,2,1,0,0,0	1.0,0.996,0.998,1.0,1.0,1.0
COX5A	SE	chr15:74923770,74929115-74929232,74937914	-	1	1	0.004	9.73823e+18	1,2,1,3,7,1	0.998,0.996,0.998,0.994,0.988,0.998
COX5A	SE	chr15:74926887,74929115-74929232,74937914	-	0.468774	1	0.004	1.15498e+22	8,6,5,13,5,8	0.988,0.989,0.993,0.979,0.993,0.987
COX5B	SE	chr2:97646189,97646516-97646666,97647066	+	1	1	0	0,0,2,1,0,0	3.69283e+17	0.0,0.0,0.003,0.002,0.0,0.0
COX6B1	SE	chr19:35648403,35651232-35651349,35654570	+	1	1	-0.001	5.81485e+17	0,1,0,0,0,0	1.0,0.996,1.0,1.0,1.0,1.0
COX6B1	SE	chr19:35651349,35654570-35654671,35658593	+	0.381941	1	0.009	7.52588e+17	5,3,1,3,3,11	0.989,0.992,0.997,0.991,0.992,0.969
COX6C	SE	chr8:99878265,99887489-99887618,99891907	-	1	1	0	1.50913e+23	0,0,0,0,1,0	1.0,1.0,1.0,1.0,0.999,1.0
COX7A2	SE	chr6:75237988,75240276-75240385,75241175	-	0.240766	1	0.048	98,62,98,63,85,54	6,2,6,6,6,5	0.904,0.947,0.904,0.859,0.891,0.862
COX7A2	SE	chr6:75237988,75240300-75240385,75241175	-	0.361882	1	0.008	4.21342e+17	6,2,6,6,6,5	0.978,0.991,0.979,0.974,0.976,0.975
COX7A2	SE	chr6:75241265,75241821-75241938,75243716	-	1	1	-0.001	0,1,0,0,0,2	1.91181e+17	0.0,0.003,0.0,0.0,0.0,0.007
COX7A2	A5SS	chr6:75240276-75240385:75240300-75240385,75237786	-	1	1	0	5,0,4,4,2,2	3.31281e+17	0.013,0.0,0.01,0.011,0.006,0.007
COX7A2	A5SS	chr6:75241122-75241265:75241175-75241265,75240300	-	0.244218	1	-0.032	72,78,67,74,65,69	2.18158e+17	0.196,0.267,0.201,0.258,0.205,0.296
COX7B	SE	chrX:77899593,77901743-77901867,77902642	+	1	1	-0.001	3,1,3,1,4,2	4.95395e+17	0.003,0.001,0.004,0.001,0.005,0.004
COX7B	SE	chrX:77899593,77902642-77902767,77905183	+	1	1	0.003	6.93545e+17	0,0,1,0,0,3	1.0,1.0,0.997,1.0,1.0,0.987
COX7B	SE	chrX:77899593,77902649-77902767,77905183	+	1	1	0.011	1.98153e+17	0,0,1,0,0,3	1.0,1.0,0.99,1.0,1.0,0.957
COX7C	SE	chr5:86619496,86619738-86619878,86620667	+	1	1	0	0,1,0,1,0,0	153,111,123,83,105,87	0.0,0.005,0.0,0.006,0.0,0.0
COX7C	RI	chr5:86619352-86619496:86619738-86619878	+	1	1	0.005	15,10,25,9,21,10	0,1,0,1,0,0	1.0,0.833,1.0,0.818,1.0,1.0
COX7C	A5SS	chr5:86617940-86618130:86617940-86618053,86619352	+	0.131097	1	0.012	2.03418e+23	81,91,135,84,129,105	0.943,0.93,0.918,0.92,0.917,0.917
COX7C	A5SS	chr5:86619352-86619496:86619352-86619442,86620667	+	1	1	0	1.91317e+23	0,0,2,1,0,0	1.0,1.0,0.999,0.999,1.0,1.0
COX7C	A5SS	chr5:86619352-86619878:86619352-86619442,86620667	+	1	1	0	1.77316e+23	0,0,2,1,0,0	1.0,1.0,0.998,0.998,1.0,1.0
COX7C	A5SS	chr5:86619352-86619878:86619352-86619496,86620667	+	0.618091	1	-0.005	13,9,24,7,21,10	153,111,123,83,105,87	0.041,0.039,0.089,0.04,0.091,0.054
CPEB1	SE	chr15:82544702,82546440-82546521,82547142	-	1	1	-0.041	13,11,11,16,10,16	0,0,1,0,0,0	1.0,1.0,0.877,1.0,1.0,1.0
CPEB1	SE	chr15:82547237,82549459-82549658,82552479	-	1	1	0.028	24,29,18,22,11,25	0,0,0,1,0,0	1.0,1.0,1.0,0.917,1.0,1.0
CPEB1	SE	chr15:82571532,82627192-82627367,82647855	-	0.0833483	1	-0.05	42,12,21,20,20,12	2,1,1,2,0,0	0.913,0.857,0.913,0.833,1.0,1.0
CPEB1	SE	chr15:82627367,82641624-82641682,82647855	-	0.482625	1	0.044	1,1,1,0,0,1	18,7,4,9,9,4	0.039,0.093,0.153,0.0,0.0,0.153
CPEB1	A5SS	chr15:82553451-82553556:82553466-82553556,82552479	-	1	1	0.007	0,0,2,2,0,0	15,10,7,8,13,8	0.0,0.0,0.206,0.185,0.0,0.0
CPEB2	SE	chr4:15007595,15008337-15008427,15017187	+	1	1	0.026	1,0,2,1,0,1	1,0,0,0,1,0	0.385,NA,1.0,1.0,0.0,1.0
CPEB2	SE	chr4:15033211,15040463-15040487,15052413	+	0.0662931	1	0.1	1,0,3,0,0,1	2,1,3,4,1,1	0.301,0.0,0.463,0.0,0.0,0.463
CPEB2	A5SS	chr4:15007304-15007595:15007304-15007586,15008337	+	0.185182	1	-0.048	1,0,1,1,0,3	3,4,6,5,8,5	0.239,0.0,0.136,0.159,0.0,0.361
CPEB4	SE	chr5:173932500,173943025-173943049,173944966	+	0.0422446	0.843962	-0.094	1,1,0,2,0,4	13,12,12,14,6,8	0.062,0.067,0.0,0.11,0.0,0.301
CPEB4	SE	chr5:173910604,173932449-173932500,173944966	+	0.813802	1	0.027	13,8,11,13,6,8	7,2,3,3,1,9	0.581,0.749,0.732,0.764,0.817,0.399
CPEB4	SE	chr5:173918254,173932449-173932500,173944966	+	0.987652	1	-0.01	9,10,11,12,5,7	4,2,5,5,1,3	0.627,0.789,0.621,0.642,0.789,0.635
CPEB4	SE	chr5:173910604,173943025-173943049,173944966	+	0.611645	1	0.09	3,0,0,0,0,0	7,2,3,3,1,9	0.27,0.0,0.0,0.0,0.0,0.0
CPEB4	MXE	chr5:173910604,173932449-173932500:173943025-173943049,173944966	+	0.694853	1	-0.07	13,8,11,13,6,8	3,0,0,0,0,0	0.79,1.0,1.0,1.0,1.0,1.0
CPEB4	A3SS	chr5:173949597,173949879-173950078:173949959-173950078	+	1	1	-0.001	1,2,0,0,2,0	47,28,34,23,20,19	0.014,0.045,0.0,0.0,0.061,0.0
CPLANE1	A3SS	chr5:37213622,37206196-37206425:37206196-37206296	-	0.0308587	0.616539	0.075	34,11,17,16,10,25	0,1,0,2,0,3	1.0,0.855,1.0,0.811,1.0,0.818
CPLANE1	SE	chr5:37138848,37139339-37139370,37142309	-	1	1	-0.049	17,5,7,10,5,8	0,0,1,0,0,0	1.0,1.0,0.853,1.0,1.0,1.0
CPLANE1	SE	chr5:37162566,37164272-37164327,37165538	-	1	1	0.01	14,11,5,10,6,8	1,0,0,1,0,0	0.911,1.0,1.0,0.88,1.0,1.0
CPLANE1	SE	chr5:37239869,37243012-37243119,37244374	-	1	1	0.085	12,3,6,5,6,5	0,0,0,1,0,0	1.0,1.0,1.0,0.745,1.0,1.0
CPLANE1	SE	chr5:37245598,37245709-37245845,37247617	-	1	1	0.01	19,11,13,13,18,11	0,0,2,0,0,2	1.0,1.0,0.773,1.0,1.0,0.743
CPLANE1	SE	chr5:37245845,37247617-37247745,37249244	-	1	1	0.097	24,7,12,12,9,4	0,0,0,0,2,0	1.0,1.0,1.0,1.0,0.708,1.0
CPLANE1	A5SS	chr5:37139339-37142480:37142309-37142480,37138719	-	1	1	-0.074	13,2,7,7,5,8	0,0,1,0,0,0	1.0,1.0,0.778,1.0,1.0,1.0
CPLANE2	SE	chr1:16232646,16232892-16233017,16233611	-	0.549388	1	-0.056	2,0,6,1,4,4	10,4,0,9,1,2	0.098,0.0,1.0,0.057,0.686,0.522
CPM	SE	chr12:68871956,68885791-68885885,68932677	-	1	1	-0.036	3,0,1,1,0,4	1,1,0,3,0,0	0.648,0.0,1.0,0.17,NA,1.0
CPM	SE	chr12:68871956,68885791-68885889,68932677	-	0.327849	1	0.067	11,4,2,3,4,11	1,1,0,3,0,0	0.869,0.708,1.0,0.377,1.0,1.0
CPNE1	SE	chr20:35632923,35655201-35655344,35658929	-	1	1	0.06	18,6,8,15,10,16	1,0,0,1,1,0	0.902,1.0,1.0,0.885,0.837,1.0
CPNE1	SE	chr20:35626381,35626562-35626803,35627279	-	1	1	0.005	18,17,19,31,16,28	0,0,1,0,1,0	1.0,1.0,0.905,1.0,0.889,1.0
CPNE1	SE	chr20:35626381,35626566-35626800,35627279	-	1	1	-0.001	21,34,32,31,33,32	0,0,1,0,1,0	1.0,1.0,0.941,1.0,0.943,1.0
CPNE1	SE	chr20:35626381,35626566-35626803,35627279	-	1	1	0	39,51,51,61,49,60	0,0,1,0,1,0	1.0,1.0,0.962,1.0,0.961,1.0
CPNE1	SE	chr20:35626381,35626566-35626826,35627279	-	1	1	-0.001	21,34,32,31,33,32	0,0,1,0,1,0	1.0,1.0,0.941,1.0,0.943,1.0
CPNE1	SE	chr20:35626381,35626734-35626803,35627279	-	1	1	0.022	18,14,15,16,8,15	0,0,1,0,1,0	1.0,1.0,0.911,1.0,0.846,1.0
CPNE1	SE	chr20:35626381,35626734-35626826,35627279	-	1	1	0	1,0,0,1,0,0	0,0,1,0,1,0	1.0,NA,0.0,1.0,0.0,NA
CPNE1	SE	chr20:35626803,35630740-35630795,35630900	-	1	1	-0.019	23,14,24,24,8,22	1,0,0,0,0,0	0.944,1.0,1.0,1.0,1.0,1.0
CPNE1	SE	chr20:35630490,35630740-35630795,35630900	-	0.44283	1	-0.002	93,42,77,85,63,72	5,0,2,1,4,0	0.932,1.0,0.966,0.984,0.92,1.0
CPNE1	SE	chr20:35630490,35630900-35631034,35631113	-	1	1	0.025	13,17,22,23,24,16	0,0,0,1,0,0	1.0,1.0,1.0,0.924,1.0,1.0
CPNE1	SE	chr20:35630490,35631113-35631173,35631267	-	1	1	0.035	12,6,9,12,14,17	0,0,0,1,0,0	1.0,1.0,1.0,0.896,1.0,1.0
CPNE1	SE	chr20:35632025,35632162-35632234,35632310	-	0.34493	1	-0.025	95,46,67,98,81,73	9,2,9,6,5,6	0.877,0.94,0.834,0.917,0.916,0.892
CPNE1	SE	chr20:35632025,35632162-35632248,35632310	-	0.932972	1	0.01	19,5,12,14,10,8	9,2,9,6,5,6	0.573,0.614,0.459,0.597,0.56,0.459
CPNE1	SE	chr20:35632923,35658929-35659014,35664801	-	1	1	-0.058	1,0,0,1,1,0	0,1,2,0,3,2	1.0,0.0,0.0,1.0,0.175,0.0
CPNE1	RI	chr20:35626043-35626381:35626566-35626803	-	0.55533	1	0.017	1,2,2,2,0,0	21,34,32,31,33,32	0.023,0.029,0.03,0.031,0.0,0.0
CPNE1	RI	chr20:35630438-35630490:35630900-35631034	-	0.773491	1	0.051	2,1,3,1,1,2	5,0,2,1,4,0	0.167,1.0,0.429,0.333,0.111,1.0
CPNE1	RI	chr20:35632162-35632234:35632310-35632385	-	1	1	0.003	1,0,0,0,0,0	77,41,55,84,71,65	0.009,0.0,0.0,0.0,0.0,0.0
CPNE1	A5SS	chr20:35626562-35626803:35626566-35626803,35626043	-	1	1	-0.01	0,0,0,1,0,0	21,34,32,31,33,32	0.0,0.0,0.0,0.03,0.0,0.0
CPNE1	A5SS	chr20:35632162-35632385:35632310-35632385,35631944	-	0.725334	1	-0.003	47,19,28,40,34,20	9,2,9,6,5,6	0.724,0.827,0.61,0.77,0.774,0.627
CPNE1	A5SS	chr20:35664358-35664900:35664759-35664900,35658929	-	1	1	-0.033	0,0,0,2,0,0	5,2,2,9,2,7	0.0,0.0,0.0,0.1,0.0,0.0
CPNE1	A3SS	chr20:35627413,35626566-35626826:35626566-35626803	-	1	1	-0.01	0,0,0,0,0,1	18,17,19,30,16,28	0.0,0.0,0.0,0.0,0.0,0.03
CPNE1	A3SS	chr20:35631173,35630438-35631034:35630438-35630490	-	1	1	0.022	13,19,27,28,22,20	0,0,0,1,0,0	1.0,1.0,1.0,0.933,1.0,1.0
CPNE1	A3SS	chr20:35632385,35632162-35632248:35632162-35632234	-	1	1	0.004	1,0,0,0,0,0	77,41,55,84,71,65	0.012,0.0,0.0,0.0,0.0,0.0
CPNE2	SE	chr16:57092790,57093949-57094091,57110707	+	1	1	-0.001	1,0,0,1,0,0	73,48,69,58,86,65	0.007,0.0,0.0,0.009,0.0,0.0
CPNE2	SE	chr16:57092790,57110707-57110922,57113287	+	1	1	0.007	114,71,96,90,104,95	0,0,0,1,0,0	1.0,1.0,1.0,0.978,1.0,1.0
CPNE2	SE	chr16:57117567,57119194-57119278,57121092	+	0.0844837	1	-0.077	21,22,27,22,12,26	4,2,0,1,0,1	0.771,0.876,1.0,0.934,1.0,0.943
CPNE2	SE	chr16:57119278,57119560-57119650,57121092	+	1	1	0.006	98,53,82,86,72,83	0,0,0,0,0,1	1.0,1.0,1.0,1.0,1.0,0.981
CPNE3	SE	chr8:86515499,86524708-86524814,86528535	+	1	1	0.02	1,0,0,0,0,0	9,5,3,12,10,4	0.061,0.0,0.0,0.0,0.0,0.0
CPNE3	SE	chr8:86515499,86524876-86524997,86528535	+	0.831005	1	0.071	2,1,2,1,2,1	9,5,3,12,10,4	0.11,0.1,0.27,0.044,0.1,0.122
CPNE3	RI	chr8:86551045-86551100:86551182-86551234	+	1	1	-0.01	0,1,0,0,1,0	9,9,10,13,6,14	0.0,0.067,0.0,0.0,0.097,0.0
CPNE7	SE	chr16:89586756,89587042-89587102,89588674	+	0.300191	1	-0.048	7,23,11,13,8,25	2,1,0,1,0,2	0.714,0.943,1.0,0.903,1.0,0.899
CPNE7	SE	chr16:89587102,89587555-89587582,89588674	+	1	1	-0.022	0,0,0,1,0,0	7,20,8,12,7,20	0.0,0.0,0.0,0.066,0.0,0.0
CPNE7	SE	chr16:89588808,89589896-89589951,89591006	+	1	1	-0.009	17,18,15,26,27,27	1,0,0,0,0,1	0.926,1.0,1.0,1.0,1.0,0.952
CPPED1	SE	chr16:12665115,12704623-12705049,12781184	-	0.258331	1	0.094	22,13,16,12,9,11	0,0,3,0,3,1	1.0,1.0,0.727,1.0,0.6,0.846
CPQ	SE	chr8:96645402,96784863-96785330,96834972	+	1	1	0.027	23,12,17,7,20,23	0,0,0,0,0,1	1.0,1.0,1.0,1.0,1.0,0.92
CPSF1	SE	chr8:144394555,144394643-144394796,144394881	-	1	1	-0.012	53,34,90,79,54,132	1,0,0,0,0,0	0.964,1.0,1.0,1.0,1.0,1.0
CPSF1	SE	chr8:144394796,144394881-144395023,144395097	-	1	1	-0.013	24,23,48,50,35,76	0,0,1,0,0,0	1.0,1.0,0.961,1.0,1.0,1.0
CPSF1	SE	chr8:144397879,144397953-144398132,144398301	-	1	1	-0.032	19,7,19,35,15,27	1,0,0,0,0,0	0.905,1.0,1.0,1.0,1.0,1.0
CPSF1	SE	chr8:144398868,144398957-144399038,144399127	-	1	1	0.011	65,24,50,90,43,74	0,0,0,2,0,0	1.0,1.0,1.0,0.967,1.0,1.0
CPSF1	RI	chr8:144399991-144400085:144400165-144400276	-	1	1	0.014	0,1,0,1,0,1	14,7,14,28,19,30	0.0,0.085,0.0,0.023,0.0,0.021
CPSF1	RI	chr8:144400165-144400276:144400353-144400493	-	0.685722	1	-0.013	2,0,0,1,0,4	35,12,20,29,26,48	0.036,0.0,0.0,0.022,0.0,0.052
CPSF1	MXE	chr8:144394555,144394643-144394796:144394881-144395023,144395097	-	0.547218	1	-0.023	14,6,15,16,12,26	42,17,58,45,31,81	0.255,0.266,0.21,0.268,0.285,0.248
CPSF3	A5SS	chr2:9467706-9467975:9467706-9467776,9471342	+	1	1	0.003	1,0,0,0,0,0	53,31,42,40,30,28	0.009,0.0,0.0,0.0,0.0,0.0
CPSF4	SE	chr7:99444839,99447772-99448040,99448120	+	1	1	-0.004	0,0,0,1,0,0	55,27,41,44,30,40	0.0,0.0,0.0,0.011,0.0,0.0
CPSF4	SE	chr7:99450371,99450701-99450795,99452367	+	0.423362	1	-0.018	54,37,52,50,47,67	1,2,0,0,1,1	0.971,0.919,1.0,1.0,0.967,0.976
CPSF4	MXE	chr7:99448273,99450275-99450371:99450701-99450795,99452367	+	0.948565	1	-0.01	14,4,15,7,12,15	34,23,31,32,26,35	0.29,0.147,0.324,0.178,0.314,0.298
CPSF4	A3SS	chr7:99452440,99453965-99454136:99454040-99454136	+	0.944019	1	-0.007	19,20,18,14,19,21	22,21,29,27,16,24	0.365,0.388,0.293,0.257,0.442,0.368
CPSF6	SE	chr12:69257905,69258034-69258145,69258589	+	0.0958454	1	0.077	28,13,24,11,15,8	33,27,32,22,32,21	0.328,0.217,0.301,0.223,0.212,0.18
CPSF6	A3SS	chr12:69260197,69262372-69262562:69262468-69262562	+	1	1	0.003	2.3015e+17	0,0,0,0,1,0	1.0,1.0,1.0,1.0,0.99,1.0
CPSF7	SE	chr11:61416162,61416363-61416519,61419948	-	1	1	-0.033	7,8,16,14,10,18	0,1,0,0,0,1	1.0,0.8,1.0,1.0,1.0,0.9
CPSF7	SE	chr11:61420094,61420469-61420530,61421389	-	0.698188	1	-0.01	5,10,7,5,4,10	5,0,2,2,1,2	0.416,1.0,0.713,0.64,0.74,0.78
CPSF7	SE	chr11:61420094,61420469-61420573,61421389	-	0.361874	1	-0.017	77,44,52,86,57,79	5,0,2,2,1,2	0.901,1.0,0.939,0.962,0.971,0.959
CPSF7	SE	chr11:61420094,61420546-61420573,61421389	-	0.778268	1	-0.045	27,10,7,24,14,16	5,0,2,2,1,2	0.821,1.0,0.748,0.91,0.922,0.871
CPSF7	SE	chr11:61420573,61421053-61421127,61421389	-	0.239946	1	-0.008	2,1,1,4,0,4	63,31,40,70,47,58	0.021,0.021,0.016,0.037,0.0,0.044
CPSF7	SE	chr11:61420573,61421053-61421130,61421389	-	0.44421	1	0.029	6,4,6,10,0,5	63,31,40,70,47,58	0.059,0.079,0.09,0.086,0.0,0.054
CPSF7	SE	chr11:61420573,61421191-61421257,61421389	-	0.11164	1	-0.021	2,1,3,5,3,6	63,31,40,70,47,58	0.022,0.022,0.05,0.047,0.042,0.067
CPSF7	RI	chr11:61415665-61415784:61416104-61416519	-	1	1	0.008	2,1,1,1,0,0	64,52,69,70,64,75	0.015,0.01,0.007,0.007,0.0,0.0
CPSF7	RI	chr11:61416104-61416162:61416363-61416519	-	1	1	-0.008	1.52113e+17	0,0,2,0,0,0	1.0,1.0,0.975,1.0,1.0,1.0
CPSF7	RI	chr11:61420469-61420573:61421389-61421608	-	1	1	0	0,1,0,0,0,2	63,31,40,70,47,58	0.0,0.016,0.0,0.0,0.0,0.017
CPSF7	A5SS	chr11:61420469-61421608:61421389-61421608,61419921	-	0.901123	1	-0.042	19,13,12,20,11,23	5,0,2,2,1,2	0.655,1.0,0.75,0.833,0.846,0.852
CPSF7	A5SS	chr11:61429840-61429922:61429913-61429922,61429181	-	1	1	0.007	0,1,0,0,0,0	46,31,50,42,30,33	0.0,0.021,0.0,0.0,0.0,0.0
CPSF7	A5SS	chr11:61429886-61429922:61429913-61429922,61429181	-	1	1	0.011	0,0,2,0,0,0	46,31,50,42,30,33	0.0,0.0,0.033,0.0,0.0,0.0
CPSF7	A3SS	chr11:61420094,61416104-61416519:61416104-61416162	-	1	1	-0.002	102,78,107,124,87,104	0,1,0,0,0,1	1.0,0.975,1.0,1.0,1.0,0.981
CPSF7	A3SS	chr11:61421130,61420469-61420573:61420469-61420530	-	1	1	0.052	14,8,11,21,7,17	0,0,0,0,1,0	1.0,1.0,1.0,1.0,0.845,1.0
CPSF7	A3SS	chr11:61421608,61420469-61420573:61420469-61420530	-	1	1	-0.022	73,36,45,81,54,69	0,2,0,0,0,0	1.0,0.933,1.0,1.0,1.0,1.0
CPT1A	SE	chr11:68760338,68761534-68761687,68762626	-	1	1	0.003	233,60,205,151,41,199	0,0,0,0,0,1	1.0,1.0,1.0,1.0,1.0,0.99
CPT1A	SE	chr11:68761687,68762626-68762761,68773264	-	1	1	-0.003	187,45,163,128,46,158	1,0,0,0,0,0	0.99,1.0,1.0,1.0,1.0,1.0
CPT1A	SE	chr11:68793402,68794803-68794911,68796855	-	1	1	0	3.26131e+17	0,0,1,1,0,0	1.0,1.0,0.994,0.993,1.0,1.0
CPT1A	SE	chr11:68812576,68815333-68815487,68841774	-	1	1	-0.002	3.96164e+17	1,0,0,0,0,0	0.995,1.0,1.0,1.0,1.0,1.0
CPT1A	MXE	chr11:68760338,68761534-68761687:68762626-68762761,68773264	-	0.392148	1	-0.055	127,32,106,89,30,113	172,46,145,109,25,152	0.437,0.423,0.435,0.462,0.558,0.439
CPT2	SE	chr1:53197095,53200718-53200799,53210014	+	1	1	-0.023	21,11,26,14,23,25	1,0,0,0,0,0	0.932,1.0,1.0,1.0,1.0,1.0
CPT2	SE	chr1:53211319,53212780-53212816,53213263	+	1	1	-0.027	0,0,0,0,0,1	11,3,8,6,8,9	0.0,0.0,0.0,0.0,0.0,0.082
CPTP	SE	chr1:1325102,1326835-1327032,1327240	+	0.112484	1	0.031	86,64,63,74,91,75	0,1,3,2,1,6	1.0,0.97,0.913,0.949,0.978,0.862
CPTP	SE	chr1:1325595,1326835-1327032,1327240	+	1	1	0.035	16,9,12,17,28,11	0,0,0,1,0,0	1.0,1.0,1.0,0.895,1.0,1.0
CR381653.1	SE	chr21:9325100,9325630-9325823,9327239	+	1	1	0	1,0,2,2,2,0	1,0,0,0,0,1	0.333,NA,1.0,1.0,1.0,0.0
CRACD	SE	chr4:56179430,56196343-56196427,56272320	+	1	1	0.055	0,0,5,0,0,1	11,0,8,4,0,3	0.0,NA,0.286,0.0,NA,0.176
CRACD	SE	chr4:56298349,56301225-56301247,56307534	+	1	1	0.053	0,0,1,1,0,0	9,0,3,4,3,13	0.0,NA,0.225,0.179,0.0,0.0
CRACR2A	SE	chr12:3641838,3644594-3644640,3648541	-	1	1	-0.063	2,5,2,5,1,2	0,0,1,1,0,0	1.0,1.0,0.605,0.793,1.0,1.0
CRACR2B	SE	chr11:830132,830249-830337,830620	+	1	1	0.032	11,7,21,15,7,10	0,0,0,1,0,0	1.0,1.0,1.0,0.904,1.0,1.0
CRACR2B	SE	chr11:830713,830865-831032,831223	+	0.27235	1	-0.034	31,34,55,49,36,63	72,64,84,73,62,90	0.177,0.21,0.247,0.251,0.225,0.259
CRACR2B	RI	chr11:830249-830337:830620-830713	+	0.817576	1	-0.005	1.13103e+17	2,1,5,6,1,1	0.966,0.981,0.93,0.922,0.984,0.987
CRACR2B	RI	chr11:830620-830713:831223-831295	+	0.152067	1	-0.037	22,5,26,26,18,29	72,64,84,73,62,90	0.133,0.038,0.134,0.151,0.127,0.139
CRACR2B	RI	chr11:830865-831032:831223-831295	+	0.527706	1	-0.066	26,6,25,21,19,30	17,14,29,23,11,30	0.433,0.176,0.301,0.313,0.463,0.333
CRACR2B	A3SS	chr11:830132,830249-830713:830620-830713	+	1	1	0.004	1.23109e+17	0,0,0,1,0,0	1.0,1.0,1.0,0.987,1.0,1.0
CRAMP1	SE	chr16:1666600,1667334-1667400,1667961	+	0.00610459	0.278341	0.013	2,1,10,10,4,4	1,1,0,4,2,1	0.581,0.41,1.0,0.635,0.581,0.735
CRAMP1	SE	chr16:1662671,1662760-1662835,1665056	+	1	1	0.04	8,11,12,11,9,9	0,0,0,1,0,0	1.0,1.0,1.0,0.88,1.0,1.0
CRAMP1	SE	chr16:1665138,1666072-1666177,1666421	+	0.563746	1	0	3,1,0,0,1,2	0,1,3,1,0,2	1.0,0.37,0.0,0.0,1.0,0.37
CRAMP1	SE	chr16:1614985,1625972-1626166,1632211	+	1	1	-0.02	44,17,32,49,17,70	0,0,1,0,0,0	1.0,1.0,0.941,1.0,1.0,1.0
CRAMP1	SE	chr16:1614985,1632211-1632365,1637823	+	1	1	0.037	20,5,17,19,11,16	0,0,0,0,0,1	1.0,1.0,1.0,1.0,1.0,0.889
CRAT	SE	chr9:129108077,129108762-129108903,129109178	-	0.0424749	0.846495	0.028	4,0,1,1,0,1	6,1,3,4,1,2	0.256,0.0,0.147,0.114,0.0,0.205
CRAT	SE	chr9:129100689,129101882-129102057,129102399	-	1	1	0.012	43,39,44,52,53,54	0,0,0,1,0,0	1.0,1.0,1.0,0.963,1.0,1.0
CRAT	SE	chr9:129102565,129103012-129103066,129104187	-	1	1	0.01	37,18,31,46,38,45	0,0,0,0,0,1	1.0,1.0,1.0,1.0,1.0,0.971
CRAT	SE	chr9:129103066,129107813-129108077,129110482	-	1	1	-0.074	7,1,4,6,5,5	1,0,0,0,0,0	0.778,1.0,1.0,1.0,1.0,1.0
CRAT	SE	chr9:129108077,129108762-129108903,129110482	-	0.113669	1	-0.046	2,0,0,1,1,1	7,1,4,6,5,5	0.128,0.0,0.0,0.079,0.093,0.093
CRAT	MXE	chr9:129102565,129103012-129103066:129104187-129104306,129107813	-	0.838773	1	0.088	5,5,1,7,4,5	16,3,12,16,22,18	0.192,0.558,0.059,0.249,0.121,0.174
CRCP	SE	chr7:66127740,66130743-66130842,66134279	+	0.0360192	0.775512	0.081	47,27,73,39,21,45	2,0,3,4,1,5	0.934,1.0,0.936,0.855,0.927,0.844
CRCP	SE	chr7:66114970,66127703-66127740,66130743	+	1	1	0.017	33,18,53,26,12,31	0,1,1,0,0,4	1.0,0.935,0.977,1.0,1.0,0.861
CRCP	SE	chr7:66114970,66127703-66127740,66145442	+	1	1	0.021	4,1,3,4,0,4	0,0,1,0,0,1	1.0,1.0,0.706,1.0,NA,0.762
CRCP	SE	chr7:66127740,66130126-66130248,66130743	+	1	1	-0.003	2,1,1,1,1,1	34,18,53,25,13,31	0.031,0.03,0.01,0.022,0.041,0.017
CRCP	SE	chr7:66127740,66130743-66130842,66145442	+	1	1	-0.023	22,15,42,19,8,24	1,0,0,0,0,0	0.93,1.0,1.0,1.0,1.0,1.0
CRCP	SE	chr7:66127740,66134279-66134374,66145442	+	1	1	-0.013	41,18,45,38,28,39	1,0,0,0,0,0	0.962,1.0,1.0,1.0,1.0,1.0
CRCP	SE	chr7:66130842,66134279-66134374,66145442	+	1	1	-0.007	64,31,77,54,41,56	0,0,1,0,0,0	1.0,1.0,0.979,1.0,1.0,1.0
CREB1	SE	chr2:207530134,207555627-207555749,207560225	+	1	1	0.003	40,35,36,41,52,32	0,0,2,0,0,2	1.0,1.0,0.908,1.0,1.0,0.898
CREB1	SE	chr2:207560372,207561118-207561160,207567462	+	0.363521	1	-0.092	9,9,8,7,17,10	23,13,18,27,14,9	0.234,0.351,0.258,0.168,0.487,0.465
CREB3	RI	chr9:35732995-35733143:35733214-35733282	+	1	1	-0.004	1,0,6,6,2,2	2.30162e+17	0.003,0.0,0.019,0.02,0.007,0.007
CREB3L1	SE	chr11:46312919,46316285-46316385,46317360	+	1	1	0.028	14,9,17,18,5,20	0,0,0,1,0,0	1.0,1.0,1.0,0.915,1.0,1.0
CREB3L4	SE	chr1:153973263,153973379-153973464,153973619	+	1	1	-0.057	0,3,5,3,7,6	0,1,0,1,0,0	NA,0.657,1.0,0.657,1.0,1.0
CREB3L4	RI	chr1:153968929-153969176:153969333-153969455	+	0.246228	1	-0.089	1,1,0,0,3,1	1,1,6,4,1,1	0.333,0.333,0.0,0.0,0.6,0.333
CREB3L4	RI	chr1:153972743-153972836:153972971-153973078	+	0.264684	1	0.082	0,0,4,0,0,1	6,3,5,10,3,10	0.0,0.0,0.296,0.0,0.0,0.05
CREBBP	SE	chr16:3769353,3770569-3770986,3773750	-	0.00479324	0.237849	0.029	117,10,90,106,14,108	0,1,2,5,1,5	1.0,0.833,0.957,0.914,0.875,0.915
CREBBP	SE	chr16:3736815,3739577-3739724,3740398	-	1	1	0.073	12,3,10,8,2,7	0,0,0,0,0,1	1.0,1.0,1.0,1.0,1.0,0.78
CREBBP	SE	chr16:3736815,3740398-3740549,3744893	-	1	1	0.009	75,11,60,47,16,70	0,0,0,0,0,1	1.0,1.0,1.0,1.0,1.0,0.972
CREBBP	SE	chr16:3749683,3751725-3751806,3757287	-	1	1	-0.012	84,13,81,74,15,70	2,0,0,0,0,0	0.965,1.0,1.0,1.0,1.0,1.0
CREBBP	SE	chr16:3749683,3751725-3751836,3757287	-	1	1	-0.081	18,0,19,18,5,11	2,0,0,0,0,0	0.838,NA,1.0,1.0,1.0,1.0
CREBBP	SE	chr16:3769353,3773750-3773930,3774568	-	1	1	-0.013	18,6,40,31,12,38	1,0,0,1,0,0	0.9,1.0,1.0,0.939,1.0,1.0
CREBBP	SE	chr16:3774693,3777612-3777657,3778010	-	0.228092	1	0.01	26,5,24,33,4,38	0,0,3,3,0,2	1.0,1.0,0.86,0.894,1.0,0.936
CREBBP	SE	chr16:3782926,3791980-3792094,3793385	-	1	1	-0.044	44,12,40,44,12,44	0,1,1,0,0,1	1.0,0.872,0.958,1.0,1.0,0.962
CREBBP	SE	chr16:3810779,3850296-3851009,3879831	-	1	1	0.011	79,14,59,73,14,64	1,0,0,0,0,2	0.975,1.0,1.0,1.0,1.0,0.941
CREBBP	A3SS	chr16:3757376,3751725-3751836:3751725-3751806	-	1	1	-0.011	1,0,2,0,1,0	67,13,64,56,11,59	0.012,0.0,0.025,0.0,0.07,0.0
CREBL2	SE	chr12:12635974,12637569-12637714,12641993	+	1	1	-0.018	71,48,34,44,34,34	0,0,1,0,0,0	1.0,1.0,0.945,1.0,1.0,1.0
CREBRF	SE	chr5:173086626,173090314-173091401,173108623	+	1	1	-0.044	14,26,9,4,14,3	0,2,0,0,0,0	1.0,0.867,1.0,1.0,1.0,1.0
CREBZF	RI	chr11:85663523-85663601:85663814-85665102	-	0.00123642	0.107478	0.1	170,111,137,105,61,85	6,2,5,8,4,12	0.934,0.965,0.932,0.868,0.884,0.78
CREG1	SE	chr1:167546285,167548001-167548121,167553387	-	0.838409	1	0.042	62,33,41,32,37,53	0,0,0,0,3,0	1.0,1.0,1.0,1.0,0.873,1.0
CRELD1	SE	chr3:9941206,9942812-9942896,9943076	+	1	1	0.042	8,5,18,9,10,6	0,0,1,0,0,1	1.0,1.0,0.92,1.0,1.0,0.794
CRELD1	RI	chr3:9943076-9943172:9943380-9943515	+	1	1	-0.012	0,0,0,0,0,1	12,8,13,9,16,13	0.0,0.0,0.0,0.0,0.0,0.037
CRELD2	MXE	chr22:49918898,49919229-49919312:49919729-49919840,49920155	+	0.1589	0.849109	-0.092	19,12,23,20,18,20	31,19,54,19,20,37	0.407,0.414,0.323,0.541,0.502,0.377
CRELD2	SE	chr22:49918898,49919229-49919312,49919729	+	1	1	-0.013	76,37,75,67,59,80	1,0,1,0,0,0	0.98,1.0,0.98,1.0,1.0,1.0
CRELD2	SE	chr22:49919312,49919729-49919840,49920155	+	1	1	0.017	87,44,105,67,63,97	0,0,0,0,2,0	1.0,1.0,1.0,1.0,0.948,1.0
CRELD2	SE	chr22:49922707,49923233-49923317,49924359	+	0.777657	1	-0.002	79,37,59,47,55,58	3,0,0,0,0,2	0.944,1.0,1.0,1.0,1.0,0.949
CRELD2	SE	chr22:49923317,49924359-49924455,49925416	+	1	1	0.003	101,43,75,52,69,69	0,0,1,1,0,0	1.0,1.0,0.979,0.969,1.0,1.0
CRELD2	MXE	chr22:49922707,49923233-49923317:49924359-49924455,49925416	+	0.527514	1	-0.042	16,17,13,14,16,16	41,22,28,18,29,28	0.291,0.448,0.328,0.45,0.367,0.375
CREM	MXE	chr10:35179276,35188199-35188388:35201450-35201486,35206894	+	0.170512	0.86885	0.06	0,1,1,1,1,3	2,0,0,3,0,1	0.0,1.0,1.0,0.171,1.0,0.65
CREM	SE	chr10:35127193,35137781-35137879,35148367	+	0.50337	1	0.044	0,1,2,0,3,0	13,4,8,10,12,11	0.0,0.131,0.131,0.0,0.131,0.0
CREM	SE	chr10:35127193,35137781-35137879,35178888	+	0.423272	1	0.017	0,1,2,0,3,0	3,4,4,3,4,9	0.0,0.131,0.232,0.0,0.312,0.0
CREM	SE	chr10:35127193,35148367-35148491,35178888	+	0.664726	1	0.025	14,7,12,10,16,12	3,4,4,3,4,9	0.719,0.489,0.622,0.646,0.686,0.422
CREM	SE	chr10:35127193,35148367-35148491,35206894	+	0.538605	1	0.072	13,4,8,12,12,11	3,0,1,1,2,3	0.703,1.0,0.814,0.868,0.767,0.667
CREM	SE	chr10:35127193,35178888-35178986,35179133	+	1	1	0.031	19,13,15,15,16,17	0,0,0,0,1,0	1.0,1.0,1.0,1.0,0.906,1.0
CREM	A3SS	chr10:35148491,35178871-35178986:35178888-35178986	+	1	1	0.088	0,0,2,0,0,0	1,3,5,1,5,1	0.0,0.0,0.264,0.0,0.0,0.0
CRIM1	SE	chr2:36356623,36396613-36396787,36441257	+	0.143572	1	-0.051	2.71224e+17	94,51,102,74,58,86	0.59,0.687,0.557,0.661,0.664,0.661
CRIM1	SE	chr2:36396787,36441257-36441500,36442614	+	1	1	0.006	3.5128e+17	0,1,1,4,0,1	1.0,0.993,0.993,0.975,1.0,0.994
CRIM1	SE	chr2:36442735,36464533-36464655,36476888	+	0.56102	1	-0.005	3.25209e+17	5,3,3,5,1,3	0.973,0.975,0.979,0.965,0.992,0.984
CRIM1	SE	chr2:36512394,36513555-36513765,36517326	+	1	1	0.006	4.20244e+17	0,1,0,1,1,3	1.0,0.992,1.0,0.994,0.994,0.987
CRIM1	SE	chr2:36517542,36522091-36522313,36537351	+	1	1	-0.006	130,89,161,134,106,174	3,0,0,1,0,1	0.956,1.0,1.0,0.985,1.0,0.989
CRIM1	SE	chr2:36517542,36522091-36522313,36544375	+	1	1	-0.001	119,60,138,105,78,147	1,0,0,0,0,1	0.983,1.0,1.0,1.0,1.0,0.987
CRIM1	SE	chr2:36517542,36537351-36537546,36544375	+	1	1	0	3.32218e+17	1,0,0,0,0,1	0.994,1.0,1.0,1.0,1.0,0.995
CRIM1	SE	chr2:36522313,36537351-36537546,36544375	+	0.240552	1	-0.015	3.60252e+17	20,5,19,16,4,16	0.9,0.962,0.904,0.904,0.975,0.932
CRIM1	MXE	chr2:36517542,36522091-36522313:36537351-36537546,36544375	+	0.839858	1	0.003	119,60,138,105,78,147	3.32218e+17	0.264,0.216,0.304,0.29,0.216,0.27
CRIP1	SE	chr14:105486972,105487198-105487299,105488165	+	1	1	-0.001	7.49732e+17	0,1,0,0,0,0	1.0,0.998,1.0,1.0,1.0,1.0
CRIP1	SE	chr14:105486972,105487212-105487299,105488165	+	1	1	-0.001	7.25702e+17	0,1,0,0,0,0	1.0,0.998,1.0,1.0,1.0,1.0
CRIP1	MXE	chr14:105486972,105487198-105487299:105488165-105488260,105488330	+	1	1	-0.003	1,0,0,0,4,1	4.25384e+17	0.002,0.0,0.0,0.0,0.008,0.003
CRIP1	MXE	chr14:105486972,105487212-105487299:105488165-105488260,105488330	+	1	1	-0.004	1,0,0,1,4,1	4.25384e+17	0.002,0.0,0.0,0.003,0.008,0.003
CRIP2	SE	chr14:105474905,105478265-105478360,105478449	+	0.52327	1	0.016	108,77,117,95,127,117	4,2,8,4,8,7	0.943,0.959,0.9,0.936,0.907,0.911
CRIP2	SE	chr14:105474905,105478265-105478360,105478730	+	1	1	0.021	8,14,20,21,24,30	0,0,0,0,1,0	1.0,1.0,1.0,1.0,0.936,1.0
CRIP2	SE	chr14:105474905,105478265-105478507,105478730	+	1	1	0.005	77,76,76,87,136,129	0,0,0,0,1,0	1.0,1.0,1.0,1.0,0.986,1.0
CRIP2	SE	chr14:105474905,105478449-105478507,105478730	+	1	1	0.004	73,63,63,69,117,104	0,0,0,0,1,0	1.0,1.0,1.0,1.0,0.988,1.0
CRIP2	SE	chr14:105478360,105478449-105478507,105478730	+	1	1	0.003	1.69126e+17	0,0,0,1,0,0	1.0,1.0,1.0,0.99,1.0,1.0
CRIP2	RI	chr14:105478265-105478360:105478449-105478507	+	0.866884	1	0.001	3,4,3,2,6,3	101,65,104,80,108,91	0.018,0.037,0.018,0.015,0.034,0.02
CRIP2	RI	chr14:105478449-105478507:105478730-105478871	+	1	1	0.002	1,1,4,3,1,2	97,81,82,89,151,126	0.005,0.006,0.024,0.017,0.003,0.008
CRIP2	RI	chr14:105479124-105479219:105479435-105479493	+	1	1	-0.002	0,0,2,0,2,2	1.11106e+17	0.0,0.0,0.009,0.0,0.008,0.008
CRIP2	A5SS	chr14:105478265-105478507:105478265-105478360,105478730	+	1	1	0.007	100,83,84,90,155,126	0,0,0,1,0,0	1.0,1.0,1.0,0.978,1.0,1.0
CRIP2	A3SS	chr14:105478360,105478449-105478871:105478730-105478871	+	1	1	0.008	102,65,104,81,109,91	0,0,0,1,0,0	1.0,1.0,1.0,0.976,1.0,1.0
CRISPLD2	SE	chr16:84820133,84836176-84836435,84838421	+	1	1	-0.052	0,1,0,1,0,0	2,3,2,2,9,0	0.0,0.143,0.0,0.2,0.0,NA
CRISPLD2	A3SS	chr16:84854829,84866896-84867040:84866899-84867040	+	1	1	0.052	4,3,3,6,11,5	0,0,0,0,2,0	1.0,1.0,1.0,1.0,0.844,1.0
CRKL	SE	chr22:20918245,20933778-20934244,20949710	+	0.611416	1	-0.016	1.45109e+17	1,0,3,0,0,1	0.986,1.0,0.953,1.0,1.0,0.986
CRKL	RI	chr22:20949710-20949927:20953205-20953747	+	1	1	0.04	21,16,22,29,40,28	0,0,0,2,0,0	1.0,1.0,1.0,0.879,1.0,1.0
CRLF3	SE	chr17:30786031,30792439-30792572,30793449	-	1	1	0	92,78,104,86,108,70	0,0,2,0,2,0	1.0,1.0,0.965,1.0,0.966,1.0
CRLF3	SE	chr17:30786031,30793449-30793672,30796159	-	1	1	-0.002	21,23,26,13,30,23	1,0,0,0,0,1	0.913,1.0,1.0,1.0,1.0,0.92
CRLF3	SE	chr17:30797398,30803900-30804108,30824522	-	1	1	0.001	65,50,67,60,60,52	0,0,1,1,0,0	1.0,1.0,0.971,0.968,1.0,1.0
CRLS1	SE	chr20:6006552,6009774-6009912,6015360	+	1	1	-0.004	1.62135e+17	1,0,0,0,0,0	0.988,1.0,1.0,1.0,1.0,1.0
CRLS1	SE	chr20:6009912,6015360-6015490,6031284	+	1	1	-0.008	72,58,47,47,44,55	1,0,0,0,0,0	0.975,1.0,1.0,1.0,1.0,1.0
CRLS1	SE	chr20:6009912,6015360-6015490,6032011	+	1	1	0.02	53,30,37,31,30,29	0,0,0,0,0,1	1.0,1.0,1.0,1.0,1.0,0.94
CRLS1	SE	chr20:6015490,6026170-6026238,6031284	+	1	1	0.016	0,1,1,0,0,1	21,28,13,16,14,27	0.0,0.024,0.05,0.0,0.0,0.025
CRLS1	SE	chr20:6015490,6028671-6028725,6031284	+	0.839011	1	0.048	0,0,3,0,0,0	21,28,13,16,14,27	0.0,0.0,0.145,0.0,0.0,0.0
CRLS1	SE	chr20:6015490,6031284-6031370,6032011	+	0.261651	1	-0.077	25,28,15,22,17,27	2,0,2,0,0,1	0.888,1.0,0.827,1.0,1.0,0.945
CRLS1	MXE	chr20:6006552,6009774-6009912:6015360-6015490,6032011	+	0.641547	1	-0.019	112,104,66,70,86,88	3,0,2,0,0,0	0.973,1.0,0.97,1.0,1.0,1.0
CRLS1	MXE	chr20:6006552,6009774-6009912:6015360-6015490,6031284	+	0.899818	1	-0.002	113,104,66,70,86,87	22,28,12,14,14,24	0.833,0.783,0.842,0.829,0.857,0.779
CRLS1	MXE	chr20:6009912,6015360-6015490:6031284-6031370,6032011	+	0.47311	1	0.039	53,30,37,31,30,29	6,1,2,6,3,1	0.882,0.962,0.94,0.813,0.894,0.961
CRNDE	SE	chr16:54923650,54924600-54924687,54925100	-	0.919419	1	-0.01	2,0,0,0,3,3	104,56,75,79,96,83	0.012,0.0,0.0,0.0,0.019,0.022
CRNDE	A3SS	chr16:54923650,54920297-54920410:54920297-54920327	-	1	1	-0.069	11,4,6,11,7,3	0,0,1,0,0,0	1.0,1.0,0.794,1.0,1.0,1.0
CROCC	SE	chr1:16966119,16966407-16966571,16968202	+	1	1	0.048	13,6,11,7,4,12	0,0,0,0,0,1	1.0,1.0,1.0,1.0,1.0,0.857
CROCCP2	SE	chr1:16619103,16619844-16620024,16625774	-	0.251154	1	0.053	3,0,3,2,0,1	3,2,13,4,1,6	0.333,0.0,0.103,0.2,0.0,0.077
CROCCP2	SE	chr1:16619103,16619844-16620038,16625774	-	0.251154	1	0.053	3,0,3,2,0,1	3,2,13,4,1,6	0.333,0.0,0.103,0.2,0.0,0.077
CROCCP2	SE	chr1:16619103,16619844-16620245,16625774	-	0.954387	1	0.018	3,0,2,3,0,1	3,2,13,4,1,6	0.333,0.0,0.071,0.273,0.0,0.077
CROCCP2	SE	chr1:16635168,16642766-16642850,16643027	-	0.556016	1	0.062	14,5,15,4,3,8	4,0,0,0,0,5	0.692,1.0,1.0,1.0,1.0,0.506
CROCCP2	A3SS	chr1:16626005,16619844-16620245:16619844-16620038	-	1	1	-0.1	4,0,8,3,0,4	0,0,1,0,0,0	1.0,NA,0.8,1.0,NA,1.0
CRPPA	MXE	chr7:16301466,16308522-16308627:16376091-16376241,16406060	-	0.579827	1	0.028	5,3,2,3,3,3	0,0,3,1,0,2	1.0,1.0,0.362,0.718,1.0,0.56
CRTAP	SE	chr3:33114548,33120343-33120493,33124407	+	1	1	-0.002	2.092e+17	1,1,0,1,0,0	0.991,0.99,1.0,0.986,1.0,1.0
CRTAP	SE	chr3:33124579,33129938-33130067,33132554	+	1	1	0.009	95,90,90,77,89,96	0,0,1,2,0,0	1.0,1.0,0.98,0.954,1.0,1.0
CRTAP	SE	chr3:33132700,33134181-33134265,33142394	+	1	1	-0.01	119,106,97,70,91,85	0,2,0,0,0,0	1.0,0.971,1.0,1.0,1.0,1.0
CRTC1	SE	chr19:18683828,18742909-18743026,18749780	+	1	1	0.015	20,15,16,38,7,28	0,0,0,1,0,0	1.0,1.0,1.0,0.955,1.0,1.0
CRTC1	SE	chr19:18771546,18774899-18774986,18775640	+	1	1	0.069	7,2,6,2,5,6	0,0,0,0,0,1	1.0,1.0,1.0,1.0,1.0,0.792
CRTC1	MXE	chr19:18768793,18771441-18771546:18774899-18774986,18775640	+	1	1	0.03	2,0,0,1,0,2	2,0,5,2,6,4	0.482,NA,0.0,0.317,0.0,0.317
CRTC2	SE	chr1:153952834,153953265-153953369,153953537	-	0.0408	0.830302	0.08	14,9,16,15,14,22	0,1,0,0,4,1	1.0,0.842,1.0,1.0,0.674,0.929
CRTC2	SE	chr1:153951666,153952017-153952262,153952396	-	1	1	-0.024	26,19,26,37,26,40	0,0,1,0,0,0	1.0,1.0,0.929,1.0,1.0,1.0
CRTC2	SE	chr1:153952446,153952570-153952635,153952804	-	1	1	-0.06	13,11,7,12,13,17	2,0,0,0,0,0	0.819,1.0,1.0,1.0,1.0,1.0
CRTC2	RI	chr1:153954872-153954989:153955064-153955166	-	1	1	0.08	0,0,2,1,0,0	4,3,3,9,2,6	0.0,0.0,0.308,0.069,0.0,0.0
CRTC2	MXE	chr1:153949384,153951259-153951666:153952017-153952262,153952396	-	0.972501	1	0.021	19,13,10,25,8,20	14,10,29,24,13,25	0.576,0.565,0.256,0.51,0.381,0.444
CRTC2	A3SS	chr1:153952834,153952570-153952650:153952570-153952635	-	0.533319	1	0.023	2,1,0,0,1,2	9,9,6,6,11,14	0.168,0.092,0.0,0.0,0.076,0.115
CRTC3	SE	chr15:90530203,90540038-90540137,90593635	+	0.12094	1	-0.031	67,29,50,50,45,52	3,1,2,1,0,2	0.931,0.946,0.938,0.968,1.0,0.94
CRTC3	SE	chr15:90530203,90540038-90540137,90600307	+	1	1	0.014	45,22,33,38,33,39	0,0,0,1,0,0	1.0,1.0,1.0,0.958,1.0,1.0
CRTC3	SE	chr15:90530203,90540038-90540137,90617882	+	1	1	0.015	46,21,33,36,31,39	0,0,0,1,0,0	1.0,1.0,1.0,0.956,1.0,1.0
CRTC3	SE	chr15:90604447,90607377-90607478,90614452	+	1	1	-0.012	50,26,31,33,37,35	1,0,1,1,0,0	0.968,1.0,0.949,0.952,1.0,1.0
CRTC3	SE	chr15:90617968,90619740-90619790,90625775	+	1	1	0.031	15,12,11,10,13,18	0,0,0,0,1,0	1.0,1.0,1.0,1.0,0.907,1.0
CRTC3	A3SS	chr15:90641199,90641931-90645345:90641934-90645345	+	0.331897	1	-0.079	6,8,7,8,5,5	3,6,2,0,3,3	0.662,0.567,0.774,1.0,0.62,0.62
CRY1	SE	chr12:107001948,107005105-107005248,107022083	-	1	1	-0.01	82,61,76,57,71,49	0,1,0,0,0,0	1.0,0.969,1.0,1.0,1.0,1.0
CRY1	SE	chr12:107005248,107022083-107022192,107092803	-	1	1	-0.008	65,63,66,54,57,52	0,0,1,0,0,0	1.0,1.0,0.975,1.0,1.0,1.0
CRY1	MXE	chr12:107001948,107005105-107005248:107022083-107022192,107092803	-	0.688139	1	-0.028	14,16,12,15,10,19	32,13,22,18,24,16	0.331,0.582,0.382,0.485,0.32,0.573
CRYBG1	SE	chr6:106530315,106539402-106539529,106541585	+	1	1	-0.012	81,48,57,73,45,64	0,1,0,0,0,0	1.0,0.963,1.0,1.0,1.0,1.0
CRYBG3	SE	chr3:97822355,97843194-97843261,97864216	+	0.909357	1	0	52,34,36,33,49,37	4,1,6,5,3,2	0.9,0.959,0.806,0.82,0.919,0.927
CRYBG3	SE	chr3:97889390,97892859-97892993,97895958	+	1	1	-0.001	22,24,18,17,16,19	0,0,1,0,0,1	1.0,1.0,0.905,1.0,1.0,0.909
CRYBG3	SE	chr3:97941306,97942283-97942443,97943225	+	1	1	-0.018	36,27,43,38,25,40	1,0,0,0,0,0	0.947,1.0,1.0,1.0,1.0,1.0
CRYL1	SE	chr13:20432296,20439592-20439754,20489369	-	0.149213	1	-0.095	9,12,11,12,17,6	1,0,3,2,0,0	0.818,1.0,0.647,0.75,1.0,1.0
CRYL1	SE	chr13:20512550,20513450-20513681,20525753	-	1	1	0.076	0,2,1,0,0,0	14,4,18,7,17,9	0.0,0.2,0.027,0.0,0.0,0.0
CRYZ	SE	chr1:74706994,74707102-74707204,74710097	-	0.0365458	0.783047	0.09	66,50,49,52,45,48	3,6,2,5,5,11	0.929,0.832,0.936,0.861,0.843,0.722
CRYZ	SE	chr1:74706994,74710097-74710247,74714578	-	1	1	-0.02	36,18,31,35,29,36	0,0,1,0,0,0	1.0,1.0,0.939,1.0,1.0,1.0
CRYZ	SE	chr1:74710247,74714578-74714630,74719208	-	1	1	0.012	44,23,48,39,35,31	0,0,0,0,1,0	1.0,1.0,1.0,1.0,0.963,1.0
CRYZ	SE	chr1:74710247,74714578-74714630,74723117	-	1	1	-0.034	12,4,10,11,4,9	1,0,0,0,0,0	0.899,1.0,1.0,1.0,1.0,1.0
CRYZ	SE	chr1:74710247,74719208-74719372,74723117	-	1	1	-0.051	11,11,11,12,5,10	1,0,0,0,0,0	0.846,1.0,1.0,1.0,1.0,1.0
CRYZ	SE	chr1:74714630,74719208-74719372,74723117	-	0.576681	1	0.015	44,32,52,42,35,36	1,2,2,2,0,4	0.957,0.889,0.929,0.913,1.0,0.818
CRYZ	SE	chr1:74723270,74724710-74724834,74732955	-	1	1	-0.031	18,26,22,24,22,29	1,0,0,0,0,0	0.908,1.0,1.0,1.0,1.0,1.0
CRYZ	SE	chr1:74724834,74730381-74730420,74732955	-	0.944725	1	0.046	7,8,6,5,8,2	4,7,3,3,3,4	0.581,0.476,0.613,0.569,0.679,0.284
CRYZ	MXE	chr1:74706994,74710097-74710247:74714578-74714630,74723117	-	0.340965	1	0.057	1,1,1,2,0,4	4,6,2,5,5,11	0.271,0.198,0.426,0.373,0.0,0.351
CRYZ	MXE	chr1:74710247,74714578-74714630:74719208-74719372,74723117	-	0.736141	1	0.05	11,11,11,12,5,10	12,4,10,11,4,9	0.382,0.649,0.426,0.423,0.457,0.428
CRYZL1	SE	chr21:33622068,33624682-33624760,33631485	-	1	1	-0.017	28,23,33,19,20,22	1,0,0,0,0,0	0.949,1.0,1.0,1.0,1.0,1.0
CRYZL1	A3SS	chr21:33602345,33599149-33599285:33599149-33599248	-	1	1	0.019	1,0,0,0,0,0	13,13,9,10,5,9	0.058,0.0,0.0,0.0,0.0,0.0
CRYZL2P	SE	chr1:178008149,178022439-178022668,178024403	-	1	1	-0.028	17,22,17,24,24,18	0,1,0,0,0,0	1.0,0.917,1.0,1.0,1.0,1.0
CRYZL2P	SE	chr1:178008149,178022439-178022668,178026154	-	0.953703	1	0.008	21,22,17,26,26,18	7,4,3,6,5,5	0.6,0.733,0.739,0.684,0.722,0.643
CRYZL2P	SE	chr1:178008149,178024403-178024486,178026154	-	1	1	0.014	0,1,0,1,0,0	7,4,3,6,5,5	0.0,0.139,0.0,0.097,0.0,0.0
CRYZL2P	SE	chr1:178022668,178024403-178024486,178026154	-	1	1	0.074	0,0,2,1,0,0	4,0,2,2,2,0	0.0,NA,0.392,0.244,0.0,NA
CRYZL2P	SE	chr1:178026255,178031550-178031660,178032429	-	1	1	-0.086	7,5,3,7,6,6	0,1,0,0,0,0	1.0,0.743,1.0,1.0,1.0,1.0
CRYZL2P	SE	chr1:178026255,178032429-178032495,178033026	-	1	1	0.057	7,7,0,3,7,8	0,0,0,0,1,0	1.0,1.0,NA,1.0,0.829,1.0
CRYZL2P	SE	chr1:178026255,178032429-178032495,178034704	-	1	1	0.063	0,1,0,0,0,0	1,3,1,5,2,2	0.0,0.188,0.0,0.0,0.0,0.0
CRYZL2P	SE	chr1:178031660,178032429-178032495,178033026	-	1	1	0.042	8,7,1,5,10,10	0,0,0,0,1,0	1.0,1.0,1.0,1.0,0.874,1.0
CRYZL2P	SE	chr1:178026255,178033026-178033085,178034704	-	0.256627	1	0.069	12,17,24,14,18,26	1,3,1,5,2,2	0.896,0.803,0.945,0.668,0.866,0.903
CRYZL2P	SE	chr1:178032495,178033026-178033085,178034704	-	1	1	-0.018	20,24,25,18,24,36	0,1,0,0,0,0	1.0,0.945,1.0,1.0,1.0,1.0
CRYZL2P	SE	chr1:178026255,178034704-178034801,178037693	-	0.901314	1	0.033	2,7,2,7,2,7	0,2,3,1,2,2	1.0,0.68,0.288,0.81,0.378,0.68
CRYZL2P	MXE	chr1:178031660,178032429-178032495:178033026-178033085,178034704	-	0.747336	1	0.034	12,17,24,14,18,26	0,2,0,1,3,0	1.0,0.898,1.0,0.935,0.861,1.0
CS	MXE	chr12:56282991,56283791-56283857:56285915-56286023,56286594	-	0.275189	0.991286	0.054	65,59,83,58,80,96	50,48,48,78,61,66	0.521,0.507,0.591,0.384,0.523,0.549
CS	SE	chr12:56282991,56283791-56283857,56285915	-	0.131272	1	-0.025	89,74,84,127,125,111	2,4,1,2,1,1	0.969,0.928,0.983,0.978,0.989,0.987
CS	SE	chr12:56283857,56285144-56285244,56285915	-	1	1	-0.004	0,0,0,0,0,1	39,26,36,49,64,48	0.0,0.0,0.0,0.0,0.0,0.012
CS	SE	chr12:56286645,56291630-56291793,56300159	-	1	1	-0.001	0,1,2,1,1,2	60,66,80,71,83,87	0.0,0.008,0.012,0.007,0.006,0.011
CS	SE	chr12:56286645,56298608-56298691,56300159	-	0.66308	1	0.005	1,1,4,0,2,3	60,66,80,71,83,87	0.011,0.01,0.031,0.0,0.015,0.022
CS	SE	chr12:56286620,56298608-56298691,56300159	-	1	1	0.004	0,1,0,1,1,1	1,0,0,2,0,2	0.0,1.0,NA,0.244,1.0,0.244
CS	A5SS	chr12:56286496-56286620:56286594-56286620,56285915	-	1	1	-0.001	2,1,2,5,0,1	82,66,93,87,112,119	0.015,0.009,0.013,0.034,0.0,0.005
CS	A3SS	chr12:56276195,56275001-56275131:56275001-56275048	-	1	1	-0.01	1.44129e+17	0,0,2,0,0,0	1.0,1.0,0.97,1.0,1.0,1.0
CS	A3SS	chr12:56283857,56282859-56282991:56282859-56282907	-	1	1	0.01	105,91,97,131,136,144	0,0,0,0,0,3	1.0,1.0,1.0,1.0,1.0,0.969
CSDE1	SE	chr1:114730648,114732603-114732816,114733731	-	1	1	-0.009	2.54205e+17	2,1,0,0,0,0	0.984,0.99,1.0,1.0,1.0,1.0
CSDE1	SE	chr1:114736855,114737470-114737563,114737962	-	0.91495	1	0.002	18,14,9,15,15,9	2.75159e+17	0.039,0.052,0.027,0.047,0.041,0.025
CSDE1	SE	chr1:114738072,114739691-114739890,114749820	-	0.702423	1	0.002	2.55187e+17	1,3,1,4,1,1	0.992,0.969,0.991,0.964,0.991,0.991
CSDE1	SE	chr1:114738072,114739691-114739890,114757924	-	1	1	0.01	2.30162e+17	0,0,0,0,1,2	1.0,1.0,1.0,1.0,0.99,0.98
CSDE1	SE	chr1:114739890,114741526-114741673,114749820	-	0.597272	1	0.008	0,1,3,0,1,2	35,28,30,36,38,35	0.0,0.018,0.048,0.0,0.013,0.028
CSDE1	SE	chr1:114738072,114749820-114750207,114757924	-	1	1	0.025	110,76,108,102,73,79	0,0,0,0,1,2	1.0,1.0,1.0,1.0,0.973,0.952
CSDE1	SE	chr1:114739890,114749820-114750207,114757924	-	0.937448	1	0.01	1.44101e+17	10,3,3,5,6,5	0.878,0.944,0.958,0.93,0.902,0.919
CSDE1	SE	chr1:114739890,114749973-114750207,114757924	-	0.763628	1	0.022	110,73,107,98,72,78	10,3,3,5,6,5	0.846,0.924,0.947,0.907,0.857,0.886
CSDE1	SE	chr1:114750207,114756776-114756888,114757924	-	0.659169	1	0.007	1,2,5,3,1,0	113,73,110,100,75,78	0.005,0.015,0.025,0.017,0.008,0.0
CSDE1	A5SS	chr1:114749820-114750207:114749973-114750207,114739752	-	1	1	-0.004	1.80178e+17	1,0,0,0,0,0	0.989,1.0,1.0,1.0,1.0,1.0
CSE1L	SE	chr20:49058548,49063201-49063344,49066191	+	1	1	-0.001	3.42255e+17	0,0,1,1,0,0	1.0,1.0,0.992,0.994,1.0,1.0
CSE1L	SE	chr20:49063344,49066191-49066293,49066364	+	1	1	0.009	2.45215e+17	0,0,0,0,4,0	1.0,1.0,1.0,1.0,0.972,1.0
CSE1L	SE	chr20:49070297,49072285-49072453,49072567	+	0.51434	1	0.008	1.78123e+17	1,1,1,1,3,1	0.989,0.984,0.985,0.989,0.959,0.986
CSE1L	SE	chr20:49070297,49072567-49072697,49074784	+	1	1	-0.002	2.86227e+17	1,0,0,0,0,0	0.994,1.0,1.0,1.0,1.0,1.0
CSE1L	SE	chr20:49084162,49085282-49085386,49088008	+	1	1	0.015	81,78,51,71,79,97	0,0,0,2,0,0	1.0,1.0,1.0,0.954,1.0,1.0
CSE1L	MXE	chr20:49058548,49063201-49063344:49066191-49066293,49066364	+	0.367425	1	0.038	134,80,106,117,110,89	36,40,58,56,50,52	0.762,0.632,0.611,0.642,0.654,0.595
CSF1	SE	chr1:109911062,109914258-109914381,109915633	+	0.2077	1	-0.021	1.42192e+17	11,13,15,12,11,10	0.876,0.89,0.894,0.855,0.93,0.938
CSF1	SE	chr1:109911062,109915633-109915696,109917292	+	1	1	-0.009	45,42,58,45,49,56	0,1,1,1,0,0	1.0,0.967,0.976,0.969,1.0,1.0
CSF1	SE	chr1:109921994,109923165-109923711,109924059	+	0.209116	1	-0.07	38,48,60,34,68,80	10,20,14,10,10,18	0.655,0.545,0.682,0.63,0.773,0.69
CSF1	RI	chr1:109923165-109923711:109924059-109924190	+	1	1	0.002	1.40199e+17	0,0,0,0,0,1	1.0,1.0,1.0,1.0,1.0,0.994
CSF1	A3SS	chr1:109921994,109923165-109924190:109924059-109924190	+	0.112359	1	-0.042	1.14151e+17	10,20,14,10,10,18	0.851,0.791,0.849,0.84,0.906,0.871
CSGALNACT1	SE	chr8:19439931,19457529-19457816,19458425	-	1	1	0.022	0,0,1,0,0,0	14,2,7,7,2,6	0.0,0.0,0.067,0.0,0.0,0.0
CSGALNACT1	SE	chr8:19506130,19585165-19585317,19601770	-	0.741338	1	0.006	5,1,1,3,1,1	20,4,16,12,5,15	0.111,0.111,0.03,0.111,0.091,0.032
CSGALNACT1	SE	chr8:19506130,19591159-19591278,19601770	-	1	1	0.05	1,1,0,0,0,0	20,4,16,12,5,15	0.027,0.122,0.0,0.0,0.0,0.0
CSGALNACT1	SE	chr8:19506130,19601770-19601865,19757849	-	1	1	-0.071	18,6,16,5,5,14	0,1,0,0,0,0	1.0,0.786,1.0,1.0,1.0,1.0
CSGALNACT2	SE	chr10:43160595,43163865-43164044,43175950	+	1	1	-0.067	10,8,16,9,13,17	0,1,0,0,0,0	1.0,0.8,1.0,1.0,1.0,1.0
CSGALNACT2	SE	chr10:43164044,43167003-43167098,43175950	+	1	1	0.054	13,18,24,14,21,10	0,1,0,0,0,2	1.0,0.917,1.0,1.0,1.0,0.754
CSK	SE	chr15:74782720,74798211-74798312,74798614	+	1	1	-0.038	13,15,8,18,4,12	1,0,0,0,0,0	0.886,1.0,1.0,1.0,1.0,1.0
CSK	SE	chr15:74782720,74798232-74798312,74798614	+	1	1	-0.018	27,22,21,34,20,40	1,0,0,0,0,0	0.946,1.0,1.0,1.0,1.0,1.0
CSK	RI	chr15:74800411-74800505:74800680-74800746	+	1	1	-0.006	1,0,0,2,2,0	59,38,46,81,68,78	0.008,0.0,0.0,0.012,0.014,0.0
CSK	RI	chr15:74800680-74800746:74800822-74800922	+	0.920989	1	-0.005	11,6,9,15,17,18	36,24,24,56,39,68	0.169,0.142,0.199,0.151,0.224,0.149
CSK	RI	chr15:74801694-74801890:74801996-74802083	+	1	1	-0.025	0,0,0,1,2,0	9,20,20,30,20,19	0.0,0.0,0.0,0.019,0.055,0.0
CSNK1A1	SE	chr5:149496860,149501014-149501275,149505446	-	1	1	0	0,0,1,0,0,0	4.92334e+17	0.0,0.0,0.001,0.0,0.0,0.0
CSNK1A1	SE	chr5:149505595,149507026-149507133,149509878	-	1	1	0.002	3.62252e+17	0,0,0,1,0,0	1.0,1.0,1.0,0.994,1.0,1.0
CSNK1A1	SE	chr5:149509953,149511065-149511158,149511793	-	1	1	0.002	1,0,0,0,0,0	119,77,96,77,73,78	0.005,0.0,0.0,0.0,0.0,0.0
CSNK1A1	SE	chr5:149513209,149515668-149515726,149517793	-	1	1	0.006	0,0,1,0,0,0	28,25,39,20,23,29	0.0,0.0,0.018,0.0,0.0,0.0
CSNK1A1	SE	chr5:149513209,149517793-149517877,149520289	-	0.145197	1	-0.019	41,40,54,35,42,41	3.97234e+17	0.062,0.099,0.116,0.091,0.12,0.122
CSNK1A1	SE	chr5:149513209,149520289-149520388,149525044	-	1	1	-0.001	7.31462e+17	0,2,0,1,0,0	1.0,0.993,1.0,0.996,1.0,1.0
CSNK1A1	SE	chr5:149520388,149525044-149525171,149550074	-	1	1	-0.006	7.27478e+17	1,2,3,0,1,0	0.997,0.992,0.989,1.0,0.996,1.0
CSNK1A1	SE	chr5:149525171,149529603-149529719,149550074	-	1	1	-0.001	0,1,0,0,1,1	2.02144e+17	0.0,0.004,0.0,0.0,0.004,0.004
CSNK1A1	SE	chr5:149525171,149531393-149531511,149550074	-	1	1	-0.006	0,0,0,1,3,0	2.02144e+17	0.0,0.0,0.0,0.005,0.013,0.0
CSNK1A1	MXE	chr5:149513209,149520289-149520388:149525044-149525171,149550074	-	0.593792	1	-0.02	1.94135e+17	2.07132e+17	0.457,0.479,0.422,0.413,0.489,0.517
CSNK1D	SE	chr17:82244831,82245975-82246039,82248874	-	0.28668	1	0.035	1.60125e+17	24,5,13,17,11,14	0.824,0.946,0.902,0.839,0.879,0.848
CSNK1D	SE	chr17:82249602,82249697-82250179,82251378	-	1	1	0.006	0,1,1,0,0,0	72,50,75,56,45,60	0.0,0.01,0.007,0.0,0.0,0.0
CSNK1D	SE	chr17:82252604,82253015-82253244,82255428	-	1	1	0.001	4.50263e+17	1,0,0,1,0,0	0.996,1.0,1.0,0.994,1.0,1.0
CSNK1D	SE	chr17:82255577,82265685-82265796,82273305	-	1	1	-0.005	191,113,174,109,97,137	0,1,0,0,0,0	1.0,0.985,1.0,1.0,1.0,1.0
CSNK1D	SE	chr17:82265796,82266724-82266894,82273305	-	1	1	-0.002	0,0,2,0,0,3	164,103,158,95,86,121	0.0,0.0,0.006,0.0,0.0,0.012
CSNK1D	SE	chr17:82265796,82272069-82272316,82273305	-	1	1	-0.004	1,0,0,0,1,2	164,103,158,95,86,121	0.003,0.0,0.0,0.0,0.006,0.008
CSNK1D	RI	chr17:82245975-82246039:82248874-82249014	-	0.802552	1	-0.01	1,3,0,3,3,3	108,88,125,89,79,85	0.005,0.017,0.0,0.017,0.019,0.017
CSNK1D	MXE	chr17:82252604,82253015-82253244:82255428-82255577,82265685	-	0.930962	1	0.001	35,19,34,27,19,21	3.81205e+17	0.084,0.085,0.093,0.095,0.087,0.078
CSNK1D	A3SS	chr17:82253244,82252433-82252604:82252433-82252527	-	1	1	0.009	4.21225e+17	0,0,2,1,1,4	1.0,1.0,0.992,0.995,0.993,0.978
CSNK1G1	SE	chr15:64216713,64251511-64251581,64259200	-	1	1	-0.039	16,10,15,13,11,12	0,2,0,0,0,1	1.0,0.773,1.0,1.0,1.0,0.891
CSNK1G2	SE	chr19:1941418,1968790-1968905,1969507	+	1	1	0.074	0,1,0,0,0,0	15,2,9,14,11,19	0.0,0.221,0.0,0.0,0.0,0.0
CSNK1G2	SE	chr19:1941418,1969507-1969959,1978304	+	1	1	-0.035	26,17,24,26,31,39	0,1,0,0,0,0	1.0,0.895,1.0,1.0,1.0,1.0
CSNK1G2	RI	chr19:1978304-1978345:1978441-1978511	+	1	1	-0.006	1,0,1,0,2,1	14,10,17,13,18,19	0.042,0.0,0.035,0.0,0.063,0.031
CSNK1G2	RI	chr19:1978858-1979093:1979162-1979248	+	1	1	0.002	3,0,1,0,1,2	73,34,86,68,45,103	0.027,0.0,0.008,0.0,0.015,0.013
CSNK1G2	A5SS	chr19:1979494-1979643:1979494-1979618,1979751	+	0.124819	1	-0.094	12,13,40,23,18,34	3,0,2,0,0,0	0.774,1.0,0.945,1.0,1.0,1.0
CSNK1G3	SE	chr5:123512570,123545416-123545841,123573392	+	0.725002	1	-0.026	16,8,10,14,13,13	7,3,1,2,4,4	0.533,0.571,0.833,0.778,0.619,0.619
CSNK1G3	SE	chr5:123512570,123553106-123553147,123557494	+	1	1	0.08	20,13,18,16,12,8	0,0,0,0,0,2	1.0,1.0,1.0,1.0,1.0,0.759
CSNK1G3	SE	chr5:123573541,123575728-123575963,123588067	+	1	1	0.008	76,51,68,77,73,70	0,0,0,1,0,0	1.0,1.0,1.0,0.975,1.0,1.0
CSNK1G3	SE	chr5:123573541,123588067-123588153,123588426	+	1	1	0.03	11,16,9,24,16,12	0,0,0,0,1,0	1.0,1.0,1.0,1.0,0.91,1.0
CSNK1G3	SE	chr5:123591414,123595038-123595134,123604723	+	0.697172	1	-0.027	17,3,11,13,4,12	23,21,16,15,16,18	0.311,0.08,0.295,0.346,0.132,0.289
CSNK1G3	A3SS	chr5:123588511,123590409-123590558:123590412-123590558	+	0.580934	1	0.06	7,8,8,8,11,11	4,9,5,17,7,7	0.632,0.466,0.611,0.316,0.606,0.606
CSNK2A1	MXE	chr20:497780,499254-499305:499832-499934,505117	-	0.218328	0.933491	0.036	134,83,98,110,112,103	13,11,17,29,10,19	0.892,0.858,0.821,0.752,0.899,0.812
CSNK2A1	SE	chr20:478760,483927-484076,486375	-	1	1	0.015	47,27,45,41,34,29	0,0,0,1,0,0	1.0,1.0,1.0,0.954,1.0,1.0
CSNK2A1	SE	chr20:489881,492253-492364,495718	-	1	1	0.008	2.0411e+17	0,0,0,2,0,0	1.0,1.0,1.0,0.975,1.0,1.0
CSNK2A1	SE	chr20:499305,499524-499573,499832	-	1	1	0.008	1,2,0,0,0,0	114,82,104,134,98,102	0.007,0.018,0.0,0.0,0.0,0.0
CSNK2A1	SE	chr20:499305,499524-499630,499832	-	1	1	0.008	2,2,0,0,0,0	114,82,104,134,98,102	0.01,0.014,0.0,0.0,0.0,0.0
CSNK2A1	SE	chr20:499934,500030-500115,505117	-	1	1	-0.005	0,0,0,1,0,2	153,98,112,140,127,129	0.0,0.0,0.0,0.005,0.0,0.01
CSNK2A1	SE	chr20:505229,508450-508605,543671	-	0.420611	1	0.048	65,52,43,61,51,38	4,1,2,2,2,6	0.89,0.963,0.915,0.938,0.927,0.76
CSNK2A1	SE	chr20:505229,508450-508621,543671	-	0.425409	1	0.049	63,50,43,58,51,37	4,1,2,2,2,6	0.887,0.962,0.915,0.935,0.927,0.755
CSNK2A1	SE	chr20:505229,508450-508660,527932	-	1	1	0.012	78,70,63,85,69,54	0,1,0,0,1,1	1.0,0.972,1.0,1.0,0.972,0.964
CSNK2A1	SE	chr20:505229,508450-508660,543671	-	0.258667	1	0.021	2.00152e+17	4,1,2,2,2,6	0.962,0.987,0.98,0.977,0.978,0.91
CSNK2A1	SE	chr20:508660,510167-510338,527932	-	0.736474	1	0.017	1,1,1,0,0,1	15,20,20,27,18,17	0.032,0.024,0.024,0.0,0.0,0.029
CSNK2A1	SE	chr20:508660,510167-510338,543671	-	1	1	-0.001	2,2,2,0,4,2	137,102,150,112,126,84	0.007,0.01,0.007,0.0,0.016,0.012
CSNK2A1	SE	chr20:508660,526695-526942,527932	-	1	1	-0.002	0,1,0,0,0,1	15,20,20,27,18,17	0.0,0.024,0.0,0.0,0.0,0.029
CSNK2A1	SE	chr20:508660,526695-526942,543671	-	1	1	0	0,1,0,0,0,1	137,102,150,112,126,84	0.0,0.005,0.0,0.0,0.0,0.006
CSNK2A1	SE	chr20:508660,527932-528049,543671	-	0.235171	1	-0.02	17,24,27,33,22,17	137,102,150,112,126,84	0.065,0.117,0.092,0.142,0.089,0.102
CSNK2A1	RI	chr20:486375-486462:487426-487575	-	1	1	0	1,0,0,0,0,1	52,43,58,57,52,46	0.01,0.0,0.0,0.0,0.0,0.011
CSNK2A1	RI	chr20:487426-487575:488677-488778	-	1	1	-0.005	2,1,0,4,0,1	106,71,88,86,93,76	0.009,0.007,0.0,0.023,0.0,0.007
CSNK2A1	RI	chr20:499254-499305:499832-499934	-	1	1	0.007	2,0,5,2,0,1	114,82,104,134,98,102	0.009,0.0,0.023,0.007,0.0,0.005
CSNK2A1	MXE	chr20:489881,492253-492364:495718-495802,497720	-	0.700396	1	-0.01	45,34,52,53,49,46	162,80,95,115,122,110	0.237,0.322,0.379,0.34,0.309,0.318
CSNK2A1	MXE	chr20:505229,508450-508660:527932-528049,543671	-	0.763759	1	0.005	3,5,7,6,5,1	2.00152e+17	0.017,0.036,0.039,0.038,0.031,0.009
CSNK2A2	SE	chr16:58167795,58168609-58168693,58174450	-	1	1	0.003	55,23,41,42,42,44	1,0,0,1,0,0	0.972,1.0,1.0,0.964,1.0,1.0
CSNK2A2	SE	chr16:58167795,58168609-58168693,58184259	-	1	1	-0.049	4,6,9,4,6,5	0,0,1,0,0,0	1.0,1.0,0.852,1.0,1.0,1.0
CSNK2A2	SE	chr16:58167795,58174450-58174510,58184259	-	1	1	-0.011	55,30,41,42,37,41	0,0,1,0,0,0	1.0,1.0,0.967,1.0,1.0,1.0
CSNK2A2	SE	chr16:58168693,58174450-58174510,58184259	-	0.509008	1	0.011	105,47,74,81,73,81	1,0,1,1,0,3	0.987,1.0,0.981,0.983,1.0,0.951
CSNK2A2	SE	chr16:58168693,58174450-58174510,58196732	-	1	1	0.086	3,1,1,8,3,2	0,0,0,2,0,0	1.0,1.0,1.0,0.741,1.0,1.0
CSNK2A2	MXE	chr16:58167795,58168609-58168693:58174450-58174510,58184259	-	0.587301	1	-0.024	55,30,41,42,37,41	4,6,9,4,6,5	0.939,0.848,0.835,0.921,0.873,0.901
CSNK2B	SE	chr6:31669172,31669318-31669508,31669835	+	1	1	-0.008	6.77597e+17	3,4,3,2,0,1	0.991,0.987,0.991,0.995,1.0,0.997
CSPG4	SE	chr15:75685701,75687275-75690812,75693069	-	1	1	-0.074	11,5,14,6,10,24	0,0,2,0,0,0	1.0,1.0,0.778,1.0,1.0,1.0
CSPP1	SE	chr8:67074351,67076481-67076581,67086006	+	1	1	0.016	28,9,31,34,25,33	0,0,0,1,0,0	1.0,1.0,1.0,0.953,1.0,1.0
CSPP1	SE	chr8:67093641,67095292-67095732,67105904	+	1	1	0.095	6,6,10,5,4,3	0,0,0,1,0,0	1.0,1.0,1.0,0.714,1.0,1.0
CSPP1	SE	chr8:67095732,67103036-67103135,67105904	+	1	1	-0.029	20,11,24,29,20,18	1,0,1,1,0,0	0.923,1.0,0.935,0.946,1.0,1.0
CSPP1	SE	chr8:67137603,67149782-67149935,67154023	+	0.163511	1	-0.03	32,18,42,32,29,27	2,0,4,2,0,1	0.889,1.0,0.84,0.889,1.0,0.931
CSPP1	SE	chr8:67172555,67172768-67172973,67175295	+	1	1	0.02	0,1,0,1,0,0	15,5,13,16,9,16	0.0,0.091,0.0,0.03,0.0,0.0
CSPP1	A5SS	chr8:67113804-67115264:67113804-67113862,67115913	+	1	1	-0.016	0,0,0,0,1,0	27,15,18,10,10,10	0.0,0.0,0.0,0.0,0.048,0.0
CSRNP2	SE	chr12:51067969,51073822-51074082,51076410	-	1	1	0.014	43,30,41,40,47,42	0,0,0,0,1,0	1.0,1.0,1.0,1.0,0.959,1.0
CSRNP2	SE	chr12:51076647,51081427-51081496,51083338	-	1	1	-0.066	0,0,0,1,0,1	13,3,10,8,13,5	0.0,0.0,0.0,0.079,0.0,0.12
CSRNP2	SE	chr12:51076647,51082520-51082694,51083338	-	0.772388	1	0.057	5,4,1,4,2,2	13,3,10,8,13,5	0.161,0.4,0.048,0.2,0.071,0.167
CSRP1	MXE	chr1:201488984,201490175-201490344:201496191-201496304,201507069	-	0.0582237	0.570447	0.033	3,5,3,2,0,3	85,57,82,69,78,83	0.039,0.091,0.04,0.032,0.0,0.04
CSRP1	SE	chr1:201488984,201490175-201490344,201496191	-	1	1	-0.004	2.12133e+17	0,0,1,0,0,0	1.0,1.0,0.989,1.0,1.0,1.0
CSRP1	A3SS	chr1:201507123,201496191-201496304:201496191-201496261	-	1	1	-0.01	52,42,52,54,35,50	0,1,0,0,0,0	1.0,0.97,1.0,1.0,1.0,1.0
CSRP2	SE	chr12:76860413,76862809-76862959,76863175	-	1	1	-0.026	0,0,0,1,0,0	4,6,5,6,7,9	0.0,0.0,0.0,0.077,0.0,0.0
CSTB	SE	chr21:43774330,43774657-43774759,43776203	-	1	1	-0.003	7.96636e+17	2,4,2,0,0,3	0.996,0.99,0.996,1.0,1.0,0.99
CSTF2	SE	chrX:100828102,100830807-100830867,100831514	+	1	1	0.029	1,1,1,0,0,0	39,15,31,25,17,19	0.018,0.045,0.023,0.0,0.0,0.0
CSTF2	A3SS	chrX:100824257,100826633-100826757:100826684-100826757	+	1	1	-0.015	29,18,17,23,26,37	1,0,0,0,0,0	0.956,1.0,1.0,1.0,1.0,1.0
CSTF3	SE	chr11:33141986,33156707-33156803,33161298	-	0.0165519	0.501695	-0.038	1,2,0,1,3,5	27,22,32,20,33,26	0.022,0.053,0.0,0.03,0.053,0.105
CSTF3	SE	chr11:33087141,33090531-33090727,33092270	-	1	1	-0.021	30,24,24,27,12,17	1,0,0,0,0,0	0.938,1.0,1.0,1.0,1.0,1.0
CSTF3	SE	chr11:33099150,33099607-33099717,33102176	-	1	1	-0.053	24,17,17,20,19,23	1,0,1,0,0,0	0.933,1.0,0.907,1.0,1.0,1.0
CSTF3	SE	chr11:33141986,33144869-33144973,33161298	-	1	1	-0.007	0,0,0,0,0,1	27,22,32,20,33,26	0.0,0.0,0.0,0.0,0.0,0.022
CTBP1	SE	chr4:1213605,1214190-1214473,1215990	-	0.492452	1	0.022	1.54107e+17	1,0,0,2,2,1	0.987,1.0,1.0,0.97,0.966,0.986
CTBP1	SE	chr4:1213605,1214342-1214473,1215990	-	1	1	0.013	2.65185e+17	1,0,0,2,2,1	0.993,1.0,1.0,0.981,0.981,0.992
CTBP1	SE	chr4:1216205,1225359-1225566,1228198	-	1	1	-0.005	148,73,119,122,106,102	1,0,1,1,0,0	0.987,1.0,0.983,0.984,1.0,1.0
CTBP1	SE	chr4:1225566,1228198-1228343,1241324	-	1	1	0.008	110,53,86,93,72,85	0,0,0,0,0,1	1.0,1.0,1.0,1.0,1.0,0.977
CTBP1	SE	chr4:1228343,1238182-1238337,1241324	-	1	1	-0.001	88,80,93,100,104,106	0,1,0,1,0,0	1.0,0.976,1.0,0.98,1.0,1.0
CTBP1	SE	chr4:1228343,1238182-1238337,1248915	-	0.634127	1	0.029	43,43,55,48,49,53	5,0,8,5,2,9	0.811,1.0,0.775,0.828,0.925,0.746
CTBP1	SE	chr4:1228343,1241324-1241519,1248915	-	0.570744	1	0.018	130,83,92,102,100,106	5,0,8,5,2,9	0.929,1.0,0.852,0.911,0.962,0.855
CTBP1	SE	chr4:1238337,1241324-1241519,1248915	-	0.67472	1	-0.011	1.85125e+17	10,6,5,8,3,9	0.902,0.912,0.931,0.91,0.964,0.903
CTBP1	A5SS	chr4:1214190-1214473:1214342-1214473,1213477	-	1	1	0.001	3,0,0,0,1,1	113,80,95,65,77,102	0.013,0.0,0.0,0.0,0.006,0.005
CTBP2	SE	chr10:124989698,124992694-124992812,124993201	-	1	1	0.004	1.89144e+17	0,0,0,0,1,0	1.0,1.0,1.0,1.0,0.987,1.0
CTBP2	SE	chr10:124993329,124993854-124993985,124994468	-	1	1	-0.006	1.76144e+17	0,0,2,0,0,0	1.0,1.0,0.982,1.0,1.0,1.0
CTBP2	SE	chr10:125003104,125003337-125003492,125038996	-	1	1	-0.005	150,98,121,125,89,127	0,0,1,0,0,0	1.0,1.0,0.984,1.0,1.0,1.0
CTBP2	SE	chr10:125003492,125038996-125039155,125110989	-	0.149223	1	-0.031	94,63,83,75,71,90	7,1,2,2,0,3	0.87,0.969,0.954,0.949,1.0,0.938
CTBP2	SE	chr10:125003492,125038996-125039155,125133511	-	1	1	0.014	58,33,52,52,37,51	0,1,0,0,2,0	1.0,0.943,1.0,1.0,0.902,1.0
CTBP2	SE	chr10:125003492,125038996-125039155,125158634	-	1	1	-0.014	58,32,47,51,34,49	0,0,1,0,0,0	1.0,1.0,0.959,1.0,1.0,1.0
CTBP2	SE	chr10:125003492,125038996-125039155,125160318	-	1	1	-0.019	79,40,62,69,49,66	1,0,1,0,0,0	0.975,1.0,0.969,1.0,1.0,1.0
CTBP2	SE	chr10:125003492,125038996-125039155,125160826	-	1	1	0.003	64,37,49,54,38,51	1,0,0,0,0,1	0.97,1.0,1.0,1.0,1.0,0.962
CTBP2	SE	chr10:125039155,125088190-125088319,125110989	-	0.850742	1	0.002	2,6,4,8,0,2	36,32,36,25,37,42	0.029,0.092,0.056,0.147,0.0,0.025
CTBP2	SE	chr10:125003492,125110989-125111093,125158634	-	1	1	-0.041	18,15,12,8,5,9	0,0,1,0,0,0	1.0,1.0,0.876,1.0,1.0,1.0
CTBP2	SE	chr10:125003492,125110989-125111093,125160318	-	1	1	-0.07	18,7,12,12,10,12	1,0,1,0,0,0	0.914,1.0,0.876,1.0,1.0,1.0
CTBP2	SE	chr10:125003492,125110989-125111093,125160826	-	1	1	0.005	53,17,26,46,27,36	1,0,0,0,0,1	0.969,1.0,1.0,1.0,1.0,0.955
CTBP2	SE	chr10:125039155,125110989-125111093,125158634	-	1	1	0.017	50,43,46,30,41,47	0,1,0,1,0,1	1.0,0.962,1.0,0.947,1.0,0.965
CTBP2	SE	chr10:125039155,125110989-125111093,125160318	-	0.556805	1	0.047	48,38,45,35,46,50	21,9,15,19,15,18	0.574,0.714,0.639,0.521,0.644,0.621
CTBP2	SE	chr10:125039155,125110989-125111093,125160826	-	0.440151	1	-0.031	80,46,60,68,62,74	6,6,2,4,4,3	0.887,0.819,0.947,0.909,0.902,0.936
CTBP2	SE	chr10:125111093,125122656-125122868,125133511	-	0.752712	1	0.018	6,3,8,2,9,3	7,9,14,10,7,10	0.3,0.143,0.222,0.091,0.391,0.13
CTBP2	SE	chr10:125111093,125122656-125122868,125158634	-	0.421609	1	-0.079	6,2,8,2,11,2	21,16,11,8,6,9	0.125,0.059,0.267,0.111,0.478,0.1
CTBP2	SE	chr10:125111093,125122656-125122868,125160318	-	0.546141	1	0.026	6,2,9,2,9,2	21,9,12,14,11,15	0.125,0.1,0.273,0.067,0.29,0.062
CTBP2	SE	chr10:125111093,125122656-125122868,125160826	-	0.309018	1	0.027	6,3,8,2,9,2	53,17,25,46,27,36	0.054,0.081,0.138,0.021,0.143,0.027
CTBP2	SE	chr10:125039155,125133511-125133612,125160318	-	0.844081	1	0.008	0,2,5,1,4,3	21,9,15,19,15,18	0.0,0.117,0.166,0.03,0.137,0.091
CTBP2	SE	chr10:125039155,125133511-125133612,125160826	-	0.793741	1	0.042	3,2,6,2,3,3	6,6,2,4,4,3	0.23,0.166,0.642,0.23,0.309,0.374
CTBP2	SE	chr10:125111093,125133511-125133612,125160318	-	0.964049	1	0.015	7,9,13,10,8,10	21,9,12,14,11,15	0.166,0.374,0.393,0.299,0.303,0.285
CTBP2	SE	chr10:125111093,125133511-125133612,125160826	-	0.24873	1	0.067	10,9,14,10,7,10	53,17,25,46,27,36	0.101,0.24,0.251,0.115,0.134,0.142
CTBP2	SE	chr10:125039155,125160318-125160520,125160826	-	0.436757	1	-0.087	24,10,16,22,17,20	6,6,2,4,4,3	0.667,0.455,0.8,0.733,0.68,0.769
CTBP2	MXE	chr10:125003104,125003337-125003492:125038996-125039155,125110989	-	0.547463	1	-0.027	36,32,37,25,37,42	99,68,75,75,54,81	0.267,0.32,0.33,0.25,0.407,0.341
CTBP2	MXE	chr10:125003104,125003337-125003492:125038996-125039155,125133511	-	0.861204	1	-0.003	0,2,6,2,3,3	92,68,73,73,56,78	0.0,0.029,0.076,0.027,0.051,0.037
CTBP2	MXE	chr10:125003492,125038996-125039155:125110989-125111093,125160826	-	0.341173	1	-0.061	53,17,26,46,27,36	64,37,49,54,38,51	0.494,0.352,0.385,0.502,0.456,0.455
CTBP2	A3SS	chr10:124998170,124994468-124994683:124994468-124994606	-	1	1	0.012	1.73118e+17	0,0,1,0,2,2	1.0,1.0,0.991,1.0,0.975,0.979
CTBS	MXE	chr1:84563832,84565840-84566012:84570581-84570720,84574238	-	0.219175	0.933491	-0.043	42,40,35,38,44,31	11,9,6,6,4,7	0.799,0.822,0.858,0.868,0.919,0.821
CTBS	SE	chr1:84563832,84565840-84566012,84570581	-	1	1	-0.014	46,31,32,38,37,22	1,0,0,0,0,0	0.958,1.0,1.0,1.0,1.0,1.0
CTBS	SE	chr1:84566012,84569930-84570139,84570581	-	0.482553	1	0.032	112,107,130,90,117,95	36,25,27,32,35,21	0.609,0.682,0.707,0.584,0.626,0.693
CTBS	SE	chr1:84566012,84570581-84570720,84574238	-	0.451787	1	0.031	77,65,62,70,79,52	1,3,1,0,2,6	0.976,0.918,0.97,1.0,0.953,0.818
CTC1	SE	chr17:8228629,8228726-8228892,8229141	-	1	1	-0.061	10,9,9,9,3,9	0,1,0,0,0,0	1.0,0.818,1.0,1.0,1.0,1.0
CTC1	SE	chr17:8228629,8228726-8228892,8229301	-	0.601845	1	-0.065	9,9,6,7,3,8	2,0,1,2,0,0	0.692,1.0,0.75,0.636,1.0,1.0
CTC1	SE	chr17:8234655,8234748-8234926,8235052	-	1	1	-0.083	11,17,6,14,7,13	0,0,1,0,0,0	1.0,1.0,0.75,1.0,1.0,1.0
CTC1	RI	chr17:8229890-8229968:8230293-8230468	-	1	1	-0.083	0,0,0,0,0,2	7,4,2,6,4,3	0.0,0.0,0.0,0.0,0.0,0.25
CTC1	A3SS	chr17:8238242,8237374-8237519:8237374-8237414	-	1	1	0.086	17,7,14,12,1,11	0,0,0,1,0,1	1.0,1.0,1.0,0.876,1.0,0.866
CTCF	RI	chr16:67620696-67620817:67621441-67621591	+	1	1	0.009	1,0,0,0,0,0	18,6,5,14,7,18	0.027,0.0,0.0,0.0,0.0,0.0
CTCF	A3SS	chr16:67636851,67637687-67639162:67637693-67639162	+	0.549206	1	-0.024	48,29,52,52,37,53	6,5,6,7,5,3	0.885,0.848,0.893,0.877,0.877,0.944
CTDNEP1	SE	chr17:7244635,7246025-7246137,7246253	-	1	1	0.006	103,80,103,90,90,97	0,0,0,1,0,0	1.0,1.0,1.0,0.981,1.0,1.0
CTDNEP1	SE	chr17:7246370,7246790-7246862,7247063	-	1	1	0.001	5.06362e+17	1,0,0,0,1,1	0.997,1.0,1.0,1.0,0.997,0.996
CTDNEP1	SE	chr17:7246862,7247063-7247177,7247276	-	1	1	-0.003	2.75206e+17	0,0,1,0,0,0	1.0,1.0,0.992,1.0,1.0,1.0
CTDNEP1	RI	chr17:7243590-7243951:7244188-7244245	-	0.206957	1	-0.021	96,83,100,85,96,106	1,4,2,2,1,1	0.98,0.912,0.962,0.955,0.98,0.981
CTDNEP1	MXE	chr17:7246370,7246790-7246862:7247063-7247182,7247276	-	0.944216	1	0.004	63,64,48,54,57,65	2.21151e+17	0.19,0.259,0.163,0.186,0.186,0.228
CTDP1	SE	chr18:79715528,79717534-79717676,79717809	+	0.526937	1	0.024	33,19,41,31,34,34	0,1,0,2,1,0	1.0,0.907,1.0,0.888,0.946,1.0
CTDP1	SE	chr18:79718016,79728906-79729069,79736354	+	0.159081	1	-0.071	63,33,59,61,33,79	29,9,16,16,8,17	0.521,0.647,0.648,0.656,0.673,0.699
CTDP1	SE	chr18:79718016,79728906-79729069,79753651	+	0.800682	1	-0.026	35,19,26,28,15,44	3,0,0,1,0,0	0.854,1.0,1.0,0.933,1.0,1.0
CTDP1	SE	chr18:79718016,79736354-79736521,79753651	+	0.419539	1	-0.012	79,21,53,53,28,51	3,0,0,1,0,0	0.929,1.0,1.0,0.964,1.0,1.0
CTDP1	SE	chr18:79729069,79736354-79736521,79753651	+	0.450591	1	0.034	78,26,70,72,39,69	0,0,0,2,1,0	1.0,1.0,1.0,0.947,0.951,1.0
CTDP1	MXE	chr18:79718016,79728906-79729069:79736354-79736521,79753651	+	0.513137	1	-0.016	35,19,26,28,15,44	79,21,53,53,28,51	0.307,0.475,0.329,0.346,0.349,0.463
CTDSP1	SE	chr2:218401712,218402110-218402215,218402348	+	1	1	-0.021	66,59,49,59,54,81	0,1,1,0,0,0	1.0,0.972,0.966,1.0,1.0,1.0
CTDSP1	SE	chr2:218401712,218402113-218402215,218402348	+	1	1	-0.016	84,63,71,78,97,109	0,1,1,0,0,0	1.0,0.974,0.977,1.0,1.0,1.0
CTDSP1	SE	chr2:218402215,218402348-218402405,218403034	+	1	1	-0.003	49,42,38,50,60,51	1,0,1,1,0,1	0.973,1.0,0.965,0.973,1.0,0.974
CTDSP1	MXE	chr2:218401712,218402110-218402215:218402348-218402405,218403034	+	0.484305	1	0.061	37,38,30,33,24,49	8,15,10,15,17,9	0.79,0.673,0.709,0.641,0.534,0.815
CTDSP1	MXE	chr2:218401712,218402113-218402215:218402348-218402405,218403034	+	0.892346	1	-0.004	50,42,48,46,63,77	8,15,10,15,17,9	0.837,0.697,0.798,0.716,0.753,0.875
CTDSP1	A3SS	chr2:218401712,218402110-218402215:218402113-218402215	+	0.249124	1	0.055	42,45,34,36,32,57	62,49,56,55,75,86	0.399,0.474,0.373,0.391,0.295,0.394
CTDSP2	MXE	chr12:57824319,57826345-57826402:57826995-57827123,57827551	-	0.0874874	0.680893	-0.058	0,1,0,2,1,1	6,13,18,13,18,8	0.0,0.054,0.0,0.103,0.04,0.085
CTDSP2	SE	chr12:57823727,57823903-57824005,57824226	-	1	1	0.005	76,69,94,79,99,110	0,0,0,0,0,1	1.0,1.0,1.0,1.0,1.0,0.985
CTDSP2	SE	chr12:57823727,57823903-57824089,57824226	-	1	1	0.005	1.08108e+17	0,0,0,0,0,1	1.0,1.0,1.0,1.0,1.0,0.985
CTDSP2	SE	chr12:57824319,57826345-57826402,57826995	-	0.367821	1	0.01	29,48,38,32,39,31	2,0,0,1,1,1	0.913,1.0,1.0,0.959,0.966,0.957
CTDSP2	SE	chr12:57824319,57826995-57827097,57827551	-	1	1	-0.011	101,59,64,81,81,74	2,0,0,0,0,0	0.968,1.0,1.0,1.0,1.0,1.0
CTDSP2	SE	chr12:57826402,57826995-57827097,57827533	-	1	1	0.055	12,16,16,6,13,17	0,0,0,0,0,2	1.0,1.0,1.0,1.0,1.0,0.835
CTDSP2	SE	chr12:57826402,57826995-57827097,57827551	-	1	1	0.005	118,93,82,98,98,95	0,1,0,0,2,0	1.0,0.982,1.0,1.0,0.967,1.0
CTDSP2	SE	chr12:57826402,57826995-57827123,57827551	-	1	1	0.028	8,7,8,4,9,10	0,1,0,0,2,0	1.0,0.791,1.0,1.0,0.708,1.0
CTDSP2	MXE	chr12:57824319,57826345-57826402:57826995-57827097,57827533	-	0.784798	1	0.009	4,7,8,4,8,9	6,12,18,13,16,10	0.354,0.324,0.267,0.202,0.291,0.425
CTDSP2	MXE	chr12:57824319,57826345-57826402:57826995-57827097,57827551	-	0.950182	1	-0.014	101,59,64,81,81,74	6,13,18,13,18,8	0.933,0.788,0.745,0.837,0.787,0.884
CTDSP2	A5SS	chr12:57827533-57827590:57827551-57827590,57826995	-	0.450569	1	0.017	6,10,9,4,8,8	114,87,76,96,95,86	0.045,0.093,0.096,0.036,0.07,0.077
CTDSP2	A3SS	chr12:57824319,57823903-57824089:57823903-57824005	-	0.390195	1	0.028	45,48,49,39,46,39	2,1,3,2,4,2	0.935,0.969,0.913,0.926,0.881,0.926
CTDSP2	A3SS	chr12:57827590,57826995-57827123:57826995-57827097	-	0.721722	1	-0.009	2,1,1,2,4,1	114,87,76,96,95,86	0.015,0.01,0.011,0.017,0.035,0.01
CTDSPL	SE	chr3:37862278,37911672-37911827,37947056	+	0.0769938	1	0.063	0,2,3,1,0,0	5,7,10,7,2,7	0.0,0.125,0.13,0.067,0.0,0.0
CTDSPL	SE	chr3:37862278,37947056-37947211,37964570	+	1	1	-0.044	10,7,13,8,3,8	0,0,1,0,0,0	1.0,1.0,0.867,1.0,1.0,1.0
CTDSPL	SE	chr3:37967882,37971406-37971499,37975708	+	1	1	0.046	6,8,8,10,11,6	0,0,0,1,0,0	1.0,1.0,1.0,0.861,1.0,1.0
CTDSPL2	SE	chr15:44427772,44458990-44459200,44484223	+	0.698124	1	0.016	2.00135e+17	0,0,0,1,3,1	1.0,1.0,1.0,0.99,0.973,0.988
CTDSPL2	SE	chr15:44459200,44470468-44470574,44484223	+	1	1	0.002	1,1,3,3,1,1	72,56,64,74,79,64	0.008,0.01,0.027,0.023,0.007,0.009
CTDSPL2	SE	chr15:44490999,44496379-44496458,44497026	+	1	1	-0.008	72,59,65,72,82,57	0,1,0,0,0,0	1.0,0.975,1.0,1.0,1.0,1.0
CTDSPL2	SE	chr15:44499813,44501961-44502048,44514597	+	1	1	-0.007	1,0,1,2,1,0	22,16,20,23,22,15	0.028,0.0,0.031,0.052,0.028,0.0
CTDSPL2	SE	chr15:44514660,44514764-44514844,44519168	+	1	1	-0.014	35,38,27,38,43,25	1,0,0,0,0,0	0.958,1.0,1.0,1.0,1.0,1.0
CTDSPL2	SE	chr15:44514844,44518653-44518864,44519168	+	1	1	-0.006	1,0,0,2,0,0	29,30,17,28,29,19	0.017,0.0,0.0,0.034,0.0,0.0
CTDSPL2	MXE	chr15:44486700,44490783-44490999:44496379-44496458,44497026	+	0.421984	1	-0.052	38,33,36,36,48,31	21,12,10,6,16,14	0.58,0.677,0.733,0.821,0.696,0.628
CTNNA1	SE	chr5:138753510,138754693-138755163,138781922	+	1	1	0.007	1,0,0,0,0,0	22,8,12,20,13,16	0.022,0.0,0.0,0.0,0.0,0.0
CTNNA1	SE	chr5:138753510,138781922-138782029,138810037	+	1	1	0.004	16,6,9,15,8,14	1,0,0,0,0,1	0.903,1.0,1.0,1.0,1.0,0.891
CTNNA1	SE	chr5:138782029,138782289-138782403,138783176	+	1	1	-0.004	0,0,0,0,1,2	190,86,144,197,116,153	0.0,0.0,0.0,0.0,0.005,0.007
CTNNA1	SE	chr5:138782029,138783176-138783372,138810037	+	1	1	-0.002	2.52112e+17	2,1,0,1,0,2	0.984,0.982,1.0,0.992,1.0,0.981
CTNNAL1	SE	chr9:108952494,108955789-108955827,108965377	-	1	1	0.002	2.57203e+17	0,0,0,0,0,1	1.0,1.0,1.0,1.0,1.0,0.993
CTNNAL1	SE	chr9:108965528,108970401-108970494,108972674	-	1	1	0.003	2.63198e+17	0,0,0,1,0,0	1.0,1.0,1.0,0.991,1.0,1.0
CTNNAL1	SE	chr9:108965528,108970401-108970494,108976961	-	1	1	-0.002	2.15164e+17	1,0,1,1,0,0	0.993,1.0,0.991,0.989,1.0,1.0
CTNNAL1	SE	chr9:108965528,108972674-108972833,108976961	-	1	1	-0.002	3.20252e+17	1,0,1,1,0,0	0.994,1.0,0.993,0.992,1.0,1.0
CTNNAL1	SE	chr9:108970494,108972674-108972833,108976961	-	1	1	-0.004	3.68287e+17	1,2,0,1,0,0	0.995,0.986,1.0,0.993,1.0,1.0
CTNNAL1	SE	chr9:108990845,108992631-108992819,108999066	-	1	1	0.004	4.18333e+17	0,0,0,2,0,0	1.0,1.0,1.0,0.987,1.0,1.0
CTNNAL1	SE	chr9:108992819,108999066-108999256,109013301	-	0.246893	1	0.019	3.52286e+17	10,8,3,7,7,11	0.946,0.947,0.979,0.946,0.953,0.916
CTNNAL1	MXE	chr9:108965528,108970401-108970494:108972674-108972833,108976961	-	0.4673	1	-0.021	3.20252e+17	2.15164e+17	0.547,0.554,0.544,0.582,0.559,0.567
CTNNAL1	MXE	chr9:108990845,108992631-108992819:108999066-108999256,109013301	-	0.777148	1	-0.009	1.90145e+17	2.66199e+17	0.417,0.422,0.399,0.419,0.478,0.369
CTNNB1	SE	chr3:41199670,41222333-41222345,41224020	+	1	1	0.002	0,0,1,0,0,0	2.55196e+17	0.0,0.0,0.005,0.0,0.0,0.0
CTNNB1	SE	chr3:41199670,41224020-41224081,41224525	+	1	1	-0.003	3.72276e+17	2,0,0,0,0,0	0.992,1.0,1.0,1.0,1.0,1.0
CTNNB1	SE	chr3:41224081,41224189-41224321,41224525	+	1	1	-0.001	0,1,0,1,0,1	3.34247e+17	0.0,0.002,0.0,0.002,0.0,0.003
CTNNB1	SE	chr3:41236709,41238015-41238076,41239818	+	0.807221	1	-0.008	42,34,46,44,35,42	4,3,3,2,4,3	0.882,0.89,0.916,0.94,0.862,0.909
CTNNB1	SE	chr3:41238076,41239133-41239354,41239818	+	1	1	0.006	172,93,109,126,110,103	0,0,0,0,0,1	1.0,1.0,1.0,1.0,1.0,0.981
CTNNB1	RI	chr3:41233340-41233444:41233528-41233867	+	0.764438	1	-0.015	16,6,6,6,9,10	89,42,56,56,52,42	0.103,0.084,0.064,0.064,0.1,0.132
CTNNB1	RI	chr3:41239133-41239354:41239659-41239900	+	0.552759	1	0.04	59,33,44,37,26,33	21,21,13,19,13,14	0.584,0.44,0.629,0.493,0.5,0.541
CTNNB1	RI	chr3:41239133-41239354:41239812-41239955	+	0.789544	1	0.005	106,68,88,105,73,72	10,4,11,17,2,8	0.841,0.895,0.8,0.755,0.948,0.818
CTNNB1	RI	chr3:41239133-41239354:41239818-41239904	+	0.324931	1	-0.038	104,68,87,105,73,72	97,53,62,55,65,50	0.349,0.391,0.412,0.488,0.36,0.419
CTNNB1	A5SS	chr3:41199469-41199670:41199469-41199622,41224020	+	1	1	0.002	2.68199e+17	4,2,0,1,2,2	0.981,0.987,1.0,0.993,0.986,0.984
CTNNB1	A5SS	chr3:41224525-41224759:41224525-41224753,41224953	+	1	1	0.005	2,0,0,0,0,0	120,85,78,103,78,98	0.016,0.0,0.0,0.0,0.0,0.0
CTNNB1	A3SS	chr3:41234297,41235723-41235843:41235726-41235843	+	1	1	-0.012	89,52,61,76,39,63	0,1,1,0,0,0	1.0,0.981,0.984,1.0,1.0,1.0
CTNNB1	A3SS	chr3:41236709,41239659-41239904:41239818-41239904	+	0.565568	1	-0.022	51,42,44,68,49,45	4,3,3,2,4,3	0.864,0.875,0.88,0.944,0.86,0.882
CTNNB1	A3SS	chr3:41238076,41239133-41239904:41239818-41239904	+	1	1	0.007	126,82,91,139,93,98	0,0,0,0,0,1	1.0,1.0,1.0,1.0,1.0,0.98
CTNNB1	A3SS	chr3:41239354,41239640-41239900:41239659-41239900	+	1	1	0.011	2,2,0,0,1,1	21,21,13,19,13,14	0.078,0.078,0.0,0.0,0.064,0.06
CTNNB1	A3SS	chr3:41239354,41239659-41239904:41239818-41239904	+	0.133289	1	-0.058	72,63,57,87,61,59	97,53,62,55,65,50	0.271,0.373,0.315,0.442,0.319,0.371
CTNNBIP1	SE	chr1:9872088,9877904-9877989,9910094	-	0.889757	1	0.024	170,113,126,98,115,71	1,0,0,0,0,4	0.991,1.0,1.0,1.0,1.0,0.919
CTNNBIP1	SE	chr1:9877989,9883704-9883738,9910094	-	0.377925	1	0.013	14,8,5,6,5,4	106,57,74,62,71,35	0.097,0.103,0.052,0.073,0.054,0.085
CTNNBL1	SE	chr20:37694152,37694926-37695033,37732878	+	1	1	0.01	0,0,3,1,0,0	46,29,40,49,25,38	0.0,0.0,0.042,0.012,0.0,0.0
CTNNBL1	SE	chr20:37694152,37732878-37733067,37737377	+	1	1	0.01	64,34,47,64,35,48	0,0,0,1,0,0	1.0,1.0,1.0,0.97,1.0,1.0
CTNND1	SE	chr11:57791673,57794009-57794081,57795576	+	0.0309855	0.717467	-0.036	148,98,111,170,106,123	6,5,7,2,4,3	0.943,0.93,0.915,0.983,0.947,0.965
CTNND1	SE	chr11:57762046,57762600-57762667,57789036	+	1	1	-0.072	0,0,0,2,0,0	12,6,6,5,7,4	0.0,0.0,0.0,0.217,0.0,0.0
CTNND1	SE	chr11:57762046,57791384-57791673,57794009	+	0.84002	1	0.02	1.50104e+17	39,13,18,21,29,23	0.658,0.8,0.765,0.786,0.646,0.731
CTNND1	SE	chr11:57762046,57791491-57791673,57794009	+	0.945956	1	0.014	139,98,106,149,103,116	39,13,18,21,29,23	0.641,0.79,0.746,0.78,0.64,0.716
CTNND1	SE	chr11:57762046,57791493-57791673,57794009	+	0.969551	1	0.013	139,96,106,149,103,116	39,13,18,21,29,23	0.641,0.787,0.746,0.78,0.64,0.716
CTNND1	SE	chr11:57762046,57794009-57794081,57795576	+	0.75546	1	0.008	53,18,28,44,37,33	7,3,3,9,4,4	0.836,0.802,0.863,0.768,0.862,0.848
CTNND1	SE	chr11:57806035,57806460-57806478,57806914	+	0.415981	1	0.027	1,0,3,0,0,0	57,25,38,50,42,35	0.015,0.0,0.066,0.0,0.0,0.0
CTNND1	SE	chr11:57810223,57811398-57811486,57814310	+	1	1	-0.008	2.49135e+17	1,0,2,0,0,0	0.994,1.0,0.983,1.0,1.0,1.0
CTNND1	SE	chr11:57811486,57814310-57814373,57815393	+	0.505519	1	-0.005	2.25123e+17	4,2,2,2,2,2	0.975,0.977,0.985,0.988,0.98,0.983
CTNND1	SE	chr11:57815500,57815914-57816001,57816296	+	0.454656	1	-0.036	0,0,0,0,2,1	26,5,14,23,16,17	0.0,0.0,0.0,0.0,0.073,0.036
CTNND1	MXE	chr11:57810223,57811398-57811486:57814310-57814373,57815393	+	0.508636	1	0.053	52,20,29,44,24,34	18,4,11,18,12,10	0.721,0.817,0.702,0.686,0.642,0.753
CTNND1	A5SS	chr11:57761796-57762068:57761796-57762046,57789036	+	1	1	0.023	1,0,0,0,0,0	12,6,6,5,7,4	0.068,0.0,0.0,0.0,0.0,0.0
CTNND1	A5SS	chr11:57761796-57762119:57761796-57762068,57789036	+	1	1	-0.054	11,0,5,15,4,6	1,0,0,0,0,0	0.891,NA,1.0,1.0,1.0,1.0
CTNND1	A5SS	chr11:57761796-57762068:57761796-57762046,57794009	+	1	1	0.014	2,0,0,0,0,0	39,13,18,21,29,23	0.043,0.0,0.0,0.0,0.0,0.0
CTNND1	A5SS	chr11:57761796-57762119:57761796-57762046,57794009	+	0.221867	1	-0.083	11,1,5,16,5,7	39,13,18,21,29,23	0.159,0.049,0.157,0.339,0.104,0.17
CTNND1	A5SS	chr11:57761796-57762119:57761796-57762068,57794009	+	1	1	-0.065	11,1,5,16,5,7	2,0,0,0,0,0	0.804,1.0,1.0,1.0,1.0,1.0
CTNND1	A3SS	chr11:57789155,57791384-57791673:57791491-57791673	+	0.771023	1	0.009	24,13,19,29,19,14	2,0,0,3,0,0	0.875,1.0,1.0,0.849,1.0,1.0
CTNS	SE	chr17:3637316,3640187-3640267,3647443	+	0.514414	1	0.027	17,21,10,16,21,16	0,0,1,1,2,0	1.0,1.0,0.867,0.913,0.873,1.0
CTNS	MXE	chr17:3637316,3640187-3640267:3654997-3655101,3655220	+	0.93354	1	0.011	10,13,7,12,15,10	11,9,4,10,9,10	0.501,0.615,0.659,0.57,0.648,0.525
CTPS1	SE	chr1:40979829,40980885-40981043,40983277	+	0.571394	1	-0.004	2,1,1,1,3,2	15,10,27,26,17,24	0.062,0.048,0.018,0.019,0.081,0.04
CTPS1	SE	chr1:40997526,41000434-41000566,41001028	+	1	1	-0.002	0,0,0,1,0,0	97,52,77,96,63,106	0.0,0.0,0.0,0.006,0.0,0.0
CTPS1	SE	chr1:41006094,41007448-41007545,41008658	+	0.0905724	1	-0.015	3.45157e+17	9,3,7,3,4,6	0.959,0.969,0.955,0.987,0.972,0.97
CTPS1	RI	chr1:40995916-40996068:40997393-40997526	+	0.422792	1	-0.012	2,1,0,2,0,4	36,20,33,49,20,28	0.027,0.024,0.0,0.02,0.0,0.067
CTPS1	RI	chr1:41008658-41008714:41008793-41008890	+	0.901424	1	0.002	6,2,6,7,2,8	1.94104e+17	0.02,0.012,0.025,0.017,0.009,0.026
CTPS1	A3SS	chr1:40997526,40999829-41001117:41001028-41001117	+	1	1	0.011	1,3,0,0,0,0	97,52,77,96,63,106	0.005,0.028,0.0,0.0,0.0,0.0
CTPS1	A3SS	chr1:40997526,41000972-41001117:41001028-41001117	+	1	1	-0.003	1,0,0,2,0,0	97,52,77,96,63,106	0.007,0.0,0.0,0.015,0.0,0.0
CTR9	SE	chr11:10755197,10755677-10755795,10756748	+	1	1	-0.051	27,16,20,40,24,46	0,0,2,0,0,0	1.0,1.0,0.848,1.0,1.0,1.0
CTR9	SE	chr11:10763538,10763642-10763879,10764111	+	1	1	-0.042	21,4,14,20,22,25	0,0,1,0,0,0	1.0,1.0,0.875,1.0,1.0,1.0
CTR9	SE	chr11:10770632,10771544-10771616,10772519	+	1	1	-0.007	70,33,50,124,75,88	1,0,0,0,0,0	0.979,1.0,1.0,1.0,1.0,1.0
CTSA	SE	chr20:45892027,45892272-45892323,45892397	+	1	1	-0.004	86,66,103,74,71,112	0,0,1,0,0,0	1.0,1.0,0.987,1.0,1.0,1.0
CTSA	RI	chr20:45891568-45891762:45891915-45892027	+	1	1	-0.006	1,1,1,1,2,1	40,46,55,38,37,47	0.012,0.011,0.009,0.013,0.026,0.011
CTSA	RI	chr20:45892272-45892323:45892397-45892484	+	1	1	0	1,0,0,0,0,1	73,47,80,46,47,88	0.009,0.0,0.0,0.0,0.0,0.008
CTSA	A5SS	chr20:45892724-45892887:45892724-45892880,45893219	+	1	1	-0.01	0,0,0,0,1,0	33,8,26,26,32,35	0.0,0.0,0.0,0.0,0.029,0.0
CTSA	A3SS	chr20:45892027,45892272-45892484:45892397-45892484	+	1	1	-0.006	84,59,97,71,63,107	0,0,1,0,0,0	1.0,1.0,0.981,1.0,1.0,1.0
CTSB	SE	chr8:11853479,11857857-11857940,11864375	-	0.339855	1	-0.021	2,0,1,1,3,1	29,22,23,17,22,40	0.043,0.0,0.027,0.036,0.081,0.016
CTSB	SE	chr8:11853479,11857857-11857940,11868000	-	1	1	-0.005	2,0,2,1,3,2	1.74119e+17	0.007,0.0,0.008,0.006,0.016,0.007
CTSB	SE	chr8:11853479,11861360-11861479,11868000	-	1	1	-0.006	0,0,0,4,0,0	1.74119e+17	0.0,0.0,0.0,0.019,0.0,0.0
CTSB	SE	chr8:11853479,11861405-11861479,11864375	-	0.781911	1	-0.002	2,2,2,0,3,5	29,22,23,17,22,40	0.044,0.057,0.055,0.0,0.084,0.077
CTSB	SE	chr8:11853479,11861405-11861479,11868000	-	1	1	-0.004	2,3,0,2,2,4	1.74119e+17	0.008,0.017,0.0,0.012,0.011,0.014
CTSB	SE	chr8:11853479,11862344-11862478,11864375	-	1	1	0.002	2,0,0,1,0,0	29,22,23,17,22,40	0.035,0.0,0.0,0.03,0.0,0.0
CTSB	SE	chr8:11853479,11864375-11864463,11867253	-	1	1	0.032	28,22,23,16,20,39	0,1,0,1,1,0	1.0,0.933,1.0,0.91,0.926,1.0
CTSB	SE	chr8:11853479,11864375-11864463,11868000	-	0.591538	1	-0.007	34,23,24,19,23,42	1.74119e+17	0.11,0.109,0.087,0.095,0.107,0.125
CTSB	SE	chr8:11861479,11864375-11864483,11868000	-	0.466456	1	0.048	3,1,2,1,1,1	0,1,0,2,0,0	1.0,0.368,1.0,0.225,1.0,1.0
CTSB	SE	chr8:11853479,11867253-11867391,11868000	-	1	1	-0.004	0,1,0,1,1,2	1.74119e+17	0.0,0.004,0.0,0.005,0.004,0.006
CTSB	SE	chr8:11864463,11867253-11867391,11868000	-	1	1	-0.086	0,0,0,0,0,2	6,1,1,3,6,3	0.0,0.0,0.0,0.0,0.0,0.258
CTSB	MXE	chr8:11853479,11857857-11857940:11862344-11862478,11864375	-	1	1	0.075	2,0,0,1,0,0	2,0,1,1,3,1	0.451,NA,0.0,0.451,0.0,0.0
CTSB	MXE	chr8:11853479,11857857-11857940:11864375-11864463,11868000	-	0.372947	1	0.027	34,23,24,19,23,42	2,0,2,1,3,2	0.943,1.0,0.922,0.949,0.882,0.954
CTSC	SE	chr11:88309318,88312387-88312554,88334936	-	0.445669	1	-0.028	76,45,58,38,69,77	0,1,2,0,0,1	1.0,0.957,0.935,1.0,1.0,0.975
CTSC	SE	chr11:88326443,88328111-88328196,88334936	-	1	1	0.022	17,19,28,29,22,19	0,1,0,0,1,1	1.0,0.924,1.0,1.0,0.934,0.924
CTSD	A3SS	chr11:1753901,1752787-1753670:1752787-1753661	-	1	1	0.001	1.54127e+17	0,0,0,0,0,1	1.0,1.0,1.0,1.0,1.0,0.996
CTSD	A3SS	chr11:1754138,1753802-1753901:1753802-1753880	-	1	1	0	2.21184e+17	0,0,1,1,0,0	1.0,1.0,0.995,0.994,1.0,1.0
CTSD	A3SS	chr11:1761468,1759515-1759639:1759515-1759633	-	1	1	-0.001	2.83264e+17	0,0,1,0,0,0	1.0,1.0,0.997,1.0,1.0,1.0
CTSF	SE	chr11:66564146,66564557-66564648,66564741	-	1	1	0	5,5,4,4,3,10	0,0,1,1,0,0	1.0,1.0,0.713,0.713,1.0,1.0
CTSF	A3SS	chr11:66564806,66564087-66564648:66564087-66564146	-	1	1	0.056	4,3,2,1,4,6	0,0,1,1,0,0	1.0,1.0,0.5,0.333,1.0,1.0
CTSF	A3SS	chr11:66567321,66566290-66566404:66566290-66566401	-	1	1	0.068	13,2,5,7,4,4	0,0,0,0,1,0	1.0,1.0,1.0,1.0,0.797,1.0
CTSH	SE	chr15:78937423,78937685-78937823,78939139	-	0.887197	1	0.014	1,5,1,0,1,0	76,73,108,105,105,118	0.007,0.034,0.005,0.0,0.005,0.0
CTSH	A3SS	chr15:78932458,78931450-78932041:78931450-78931506	-	1	1	-0.016	0,0,0,1,0,0	16,9,17,10,20,17	0.0,0.0,0.0,0.048,0.0,0.0
CTSH	A3SS	chr15:78939171,78937317-78937496:78937317-78937423	-	1	1	-0.008	0,0,1,1,2,2	76,73,108,105,105,118	0.0,0.0,0.006,0.006,0.013,0.011
CTSL	SE	chr9:87729735,87730380-87730498,87731007	+	1	1	-0.007	89,44,84,40,69,50	0,0,1,0,0,0	1.0,1.0,0.979,1.0,1.0,1.0
CTSL	A5SS	chr9:87726139-87726308:87726139-87726253,87727593	+	0.344771	1	0.063	47,14,41,20,32,20	15,10,21,21,12,13	0.696,0.506,0.588,0.411,0.661,0.53
CTSZ	SE	chr20:58995759,58996638-58996801,58997602	-	0.162383	1	0.008	118,54,129,173,111,188	2,3,0,4,5,3	0.967,0.9,1.0,0.956,0.917,0.969
CTTN	SE	chr11:70415717,70417012-70417123,70419745	+	1	1	-0.005	1.0134e+18	2,2,2,0,0,1	0.997,0.991,0.996,1.0,1.0,0.998
CTTN	SE	chr11:70417123,70419745-70419856,70422939	+	1	1	-0.003	2.13103e+17	0,0,1,0,0,0	1.0,1.0,0.991,1.0,1.0,1.0
CTTN	SE	chr11:70419856,70420399-70420510,70421469	+	1	1	-0.002	7.29306e+17	1,1,1,0,0,2	0.998,0.994,0.997,1.0,1.0,0.994
CTTN	SE	chr11:70419856,70420399-70420510,70422939	+	0.921181	1	0.002	5.76267e+17	2,2,4,5,1,2	0.994,0.987,0.988,0.978,0.993,0.992
CTTN	SE	chr11:70419856,70421469-70421580,70422939	+	0.723162	1	0.002	173,63,161,122,73,119	2,2,4,5,1,2	0.98,0.948,0.959,0.933,0.977,0.972
CTTN	SE	chr11:70420510,70421469-70421580,70422939	+	0.128074	1	-0.056	4.2216e+17	101,64,112,80,42,80	0.706,0.59,0.646,0.677,0.719,0.715
CTTN	SE	chr11:70420510,70422508-70422631,70422939	+	1	1	-0.001	1,0,0,1,0,0	101,64,112,80,42,80	0.005,0.0,0.0,0.007,0.0,0.0
CTTN	SE	chr11:70422995,70425331-70425401,70429050	+	1	1	0	1.04047e+18	1,0,0,0,0,0	0.999,1.0,1.0,1.0,1.0,1.0
CTTN	SE	chr11:70431280,70433100-70433278,70435025	+	1	1	0.005	2.86113e+17	1,0,0,2,0,0	0.993,1.0,1.0,0.977,1.0,1.0
CTTN	SE	chr11:70433278,70433624-70433718,70435025	+	0.332054	1	-0.058	56,30,38,36,20,52	6,7,3,1,2,7	0.852,0.725,0.886,0.957,0.86,0.82
CTTN	SE	chr11:70433278,70433646-70433718,70435025	+	0.376771	1	-0.008	5.84271e+17	6,7,3,1,2,7	0.985,0.963,0.991,0.997,0.988,0.978
CTTN	MXE	chr11:70419856,70420399-70420510:70421469-70421580,70422939	+	0.61476	1	0.014	5.76267e+17	173,63,161,122,73,119	0.769,0.809,0.774,0.764,0.77,0.775
CTTN	A3SS	chr11:70433278,70433624-70433718:70433646-70433718	+	1	1	0.001	0,1,0,0,0,1	5.29244e+17	0.0,0.004,0.0,0.0,0.0,0.002
CTU2	A3SS	chr16:88711695,88712060-88712383:88712273-88712383	+	0.0719259	0.958605	0.03	2,2,3,1,0,2	23,20,15,12,25,19	0.042,0.048,0.091,0.04,0.0,0.05
CTU2	SE	chr16:88706598,88707135-88707210,88711634	+	1	1	0.091	2,1,2,1,4,3	0,0,0,0,1,0	1.0,1.0,1.0,1.0,0.727,1.0
CTU2	SE	chr16:88707210,88710222-88710282,88711634	+	0.591593	1	0.092	19,18,13,12,19,11	0,0,0,0,0,3	1.0,1.0,1.0,1.0,1.0,0.724
CTU2	RI	chr16:88714382-88714486:88714586-88714737	+	1	1	-0.012	0,0,2,2,0,0	5,10,5,4,2,2	0.0,0.0,0.194,0.231,0.0,0.0
CTU2	MXE	chr16:88706598,88707135-88707210:88709937-88710016,88710222	+	0.734414	1	-0.018	4,1,2,3,5,0	8,2,4,3,4,8	0.337,0.337,0.337,0.504,0.56,0.0
CUEDC1	SE	chr17:57868243,57869121-57869193,57871285	-	1	1	-0.007	48,29,67,40,32,55	0,0,1,0,0,0	1.0,1.0,0.978,1.0,1.0,1.0
CUEDC1	SE	chr17:57866544,57871285-57871369,57872662	-	1	1	0.045	17,6,22,10,2,10	0,0,0,0,0,1	1.0,1.0,1.0,1.0,1.0,0.865
CUEDC1	SE	chr17:57869193,57871285-57871369,57872662	-	0.623801	1	0.022	49,26,81,47,29,66	0,0,1,0,0,4	1.0,1.0,0.981,1.0,1.0,0.914
CUEDC1	RI	chr17:57866473-57866544:57867356-57867415	-	0.284677	1	0.011	8,0,3,1,0,6	56,21,60,53,32,57	0.067,0.0,0.024,0.009,0.0,0.05
CUEDC1	MXE	chr17:57868243,57869121-57869193:57871285-57871369,57872662	-	0.953342	1	-0.001	12,4,19,10,2,10	11,6,6,3,5,6	0.509,0.387,0.75,0.76,0.275,0.613
CUEDC1	A3SS	chr17:57866544,57862975-57863357:57862975-57863285	-	0.799045	1	-0.032	5,3,8,5,4,5	32,14,29,18,10,29	0.095,0.126,0.157,0.158,0.213,0.104
CUEDC2	SE	chr10:102423717,102423797-102423859,102424263	-	0.398276	1	-0.035	79,43,54,55,45,48	0,1,3,0,0,0	1.0,0.968,0.927,1.0,1.0,1.0
CUEDC2	SE	chr10:102423859,102423995-102424178,102424263	-	1	1	-0.007	2.75142e+17	1,1,0,0,0,0	0.993,0.986,1.0,1.0,1.0,1.0
CUEDC2	SE	chr10:102424792,102425114-102425198,102432525	-	1	1	-0.018	54,31,49,28,34,37	2,0,0,0,0,0	0.945,1.0,1.0,1.0,1.0,1.0
CUL1	SE	chr7:148759638,148760332-148760496,148766560	+	1	1	0.006	131,67,114,103,73,111	0,0,0,0,0,1	1.0,1.0,1.0,1.0,1.0,0.982
CUL1	A3SS	chr7:148754150,148756967-148757150:148756982-148757150	+	1	1	-0.011	1,0,0,0,2,0	96,46,59,66,43,71	0.009,0.0,0.0,0.0,0.041,0.0
CUL2	A5SS	chr10:35090178-35090642:35090429-35090642,35071198	-	0.0868756	0.930218	0.057	7,3,3,2,2,1	18,11,9,15,7,7	0.163,0.12,0.143,0.062,0.125,0.067
CUL2	SE	chr10:35010442,35011847-35011964,35013698	-	1	1	0.01	79,49,71,55,55,49	0,0,0,1,0,0	1.0,1.0,1.0,0.969,1.0,1.0
CUL2	SE	chr10:35028887,35029487-35029640,35031299	-	0.803876	1	0.045	57,38,39,28,32,38	0,0,0,0,0,3	1.0,1.0,1.0,1.0,1.0,0.864
CUL3	SE	chr2:224514772,224535527-224535641,224557658	-	1	1	0.008	2.00145e+17	1,0,1,2,1,1	0.991,1.0,0.991,0.981,0.987,0.99
CUL3	SE	chr2:224514772,224535527-224535641,224584943	-	1	1	-0.002	143,106,138,96,93,113	1,0,2,0,0,2	0.988,1.0,0.975,1.0,1.0,0.97
CUL3	SE	chr2:224535641,224556294-224556389,224557658	-	1	1	0.002	0,2,0,1,1,0	69,46,63,89,49,62	0.0,0.026,0.0,0.007,0.012,0.0
CUL3	SE	chr2:224535641,224556294-224556420,224557658	-	1	1	0.001	0,1,1,1,1,0	69,46,63,89,49,62	0.0,0.012,0.009,0.006,0.011,0.0
CUL3	SE	chr2:224514772,224557658-224557856,224584943	-	0.53205	1	-0.006	75,33,64,71,40,57	1,0,2,0,0,2	0.974,1.0,0.941,1.0,1.0,0.934
CUL3	SE	chr2:224535641,224557658-224557856,224584943	-	0.0748291	1	-0.04	142,79,126,158,88,118	12,6,3,1,4,7	0.855,0.868,0.955,0.987,0.917,0.894
CUL4A	SE	chr13:113233339,113233896-113233986,113235062	+	1	1	0.005	1.74168e+17	1,1,0,3,0,0	0.991,0.991,1.0,0.968,1.0,1.0
CUL4A	SE	chr13:113245237,113245955-113246063,113253081	+	1	1	0.005	1.22109e+17	0,0,0,0,0,1	1.0,1.0,1.0,1.0,1.0,0.985
CUL4A	A5SS	chr13:113209972-113210088:113209972-113210063,113218944	+	1	1	-0.008	71,41,63,75,76,72	0,2,0,0,2,0	1.0,0.946,1.0,1.0,0.97,1.0
CUL4A	A3SS	chr13:113229519,113233152-113233339:113233176-113233339	+	0.0994216	1	-0.033	1,0,3,3,2,3	42,34,45,40,37,36	0.02,0.0,0.054,0.061,0.045,0.067
CUL4B	SE	chrX:120530254,120532421-120532594,120534480	-	1	1	0	2.08149e+17	0,1,0,1,0,0	1.0,0.987,1.0,0.987,1.0,1.0
CUL4B	SE	chrX:120558039,120558248-120558292,120560082	-	1	1	-0.003	0,0,0,0,0,1	128,116,91,93,103,96	0.0,0.0,0.0,0.0,0.0,0.008
CUL4B	A5SS	chrX:120538117-120538209:120538123-120538209,120536926	-	0.640971	1	0.008	8,6,2,5,2,4	79,60,60,66,40,52	0.089,0.088,0.031,0.068,0.046,0.069
CUL5	SE	chr11:108098529,108104189-108104902,108106206	+	1	1	-0.061	18,9,20,9,8,3	0,1,0,0,0,0	1.0,0.818,1.0,1.0,1.0,1.0
CUL7	RI	chr6:43046510-43046601:43046879-43047107	-	0.0649784	0.867083	0.021	4,0,4,2,0,1	47,15,31,38,26,40	0.041,0.0,0.061,0.026,0.0,0.012
CUL7	SE	chr6:43038472,43038565-43038692,43038841	-	1	1	0.019	22,10,29,30,14,27	0,0,0,1,0,0	1.0,1.0,1.0,0.942,1.0,1.0
CUL7	SE	chr6:43038472,43038565-43038692,43040155	-	1	1	-0.01	18,7,24,27,11,23	1,0,0,1,0,0	0.907,1.0,1.0,0.936,1.0,1.0
CUL7	SE	chr6:43038472,43038841-43038987,43040155	-	1	1	0.007	8,1,6,7,2,3	1,0,0,1,0,0	0.802,1.0,1.0,0.78,1.0,1.0
CUL7	SE	chr6:43038692,43038841-43038987,43040155	-	1	1	-0.028	12,5,11,9,5,8	0,1,0,0,0,1	1.0,0.717,1.0,1.0,1.0,0.802
CUL7	SE	chr6:43043180,43043447-43043630,43044751	-	1	1	0.051	10,4,13,11,6,12	0,0,0,1,0,0	1.0,1.0,1.0,0.846,1.0,1.0
CUL7	SE	chr6:43046407,43046510-43046601,43046879	-	0.359956	1	0.031	52,15,38,45,28,50	0,0,0,1,0,2	1.0,1.0,1.0,0.966,1.0,0.94
CUL7	SE	chr6:43047107,43048147-43048253,43048331	-	1	1	-0.049	10,3,10,12,7,7	1,0,0,0,0,0	0.854,1.0,1.0,1.0,1.0,1.0
CUL7	SE	chr6:43050159,43050259-43050398,43050967	-	1	1	-0.002	17,15,31,18,11,26	1,0,0,1,0,0	0.898,1.0,1.0,0.903,1.0,1.0
CUL7	RI	chr6:43045226-43045402:43045586-43045682	-	1	1	0.02	2,0,0,0,1,1	5,3,9,11,7,12	0.167,0.0,0.0,0.0,0.067,0.04
CUL7	MXE	chr6:43038472,43038565-43038692:43038841-43038987,43040155	-	0.369903	1	0.051	8,1,6,7,2,3	18,7,24,27,11,23	0.294,0.118,0.19,0.195,0.145,0.109
CUL7	A5SS	chr6:43046510-43047107:43046879-43047107,43046235	-	0.603266	1	0.085	16,5,16,21,9,20	0,0,0,1,0,2	1.0,1.0,1.0,0.913,1.0,0.833
CUL7	A3SS	chr6:43038692,43038266-43038472:43038266-43038461	-	0.401322	1	-0.015	19,6,27,28,11,24	1,0,2,0,0,2	0.947,1.0,0.926,1.0,1.0,0.918
CUL9	SE	chr6:43196265,43196644-43196862,43198608	+	1	1	0.051	8,11,13,11,6,15	0,0,0,1,0,0	1.0,1.0,1.0,0.846,1.0,1.0
CUL9	SE	chr6:43200834,43202715-43202821,43203108	+	1	1	0.059	6,3,8,6,3,8	0,0,0,0,0,1	1.0,1.0,1.0,1.0,1.0,0.824
CUL9	SE	chr6:43206235,43206320-43206510,43213148	+	1	1	-0.07	11,8,15,6,10,21	0,0,2,0,0,0	1.0,1.0,0.789,1.0,1.0,1.0
CUL9	SE	chr6:43213567,43213712-43213912,43215078	+	1	1	-0.028	22,7,12,4,2,11	1,0,0,0,0,0	0.917,1.0,1.0,1.0,1.0,1.0
CUL9	RI	chr6:43196068-43196265:43196644-43196862	+	1	1	0.011	1,0,0,1,0,0	6,10,12,11,6,14	0.077,0.0,0.0,0.043,0.0,0.0
CUTA	SE	chr6:33416776,33416919-33416969,33417096	-	1	1	0.002	1.68157e+17	0,0,0,1,0,0	1.0,1.0,1.0,0.993,1.0,1.0
CUTA	RI	chr6:33417096-33417142:33417250-33417310	-	1	1	0.002	1,0,3,0,1,0	2.58239e+17	0.002,0.0,0.007,0.0,0.002,0.0
CUTA	A5SS	chr6:33417246-33417310:33417250-33417310,33417096	-	1	1	-0.002	0,1,3,2,4,1	2.58239e+17	0.0,0.004,0.011,0.006,0.012,0.003
CUTC	SE	chr10:99736317,99739709-99739769,99743152	+	1	1	-0.01	88,59,70,40,73,66	2,0,0,0,0,0	0.969,1.0,1.0,1.0,1.0,1.0
CUTC	SE	chr10:99747390,99750368-99750396,99754528	+	0.931776	1	-0.001	17,33,26,23,26,19	10,7,15,9,10,10	0.589,0.799,0.594,0.683,0.687,0.616
CUTC	SE	chr10:99747390,99750368-99750396,99755624	+	1	1	0	4,2,7,3,7,2	2,0,0,0,0,1	0.628,1.0,1.0,1.0,1.0,0.628
CUTC	SE	chr10:99747390,99754528-99754634,99755624	+	1	1	-0.028	19,16,18,15,22,23	2,0,0,0,0,1	0.848,1.0,1.0,1.0,1.0,0.931
CUTC	SE	chr10:99750396,99754528-99754634,99755624	+	1	1	0.017	22,40,22,26,32,30	0,0,0,0,1,0	1.0,1.0,1.0,1.0,0.949,1.0
CUX1	SE	chr7:102104459,102111697-102111774,102115206	+	1	1	0.017	38,9,34,20,11,29	0,0,0,0,0,1	1.0,1.0,1.0,1.0,1.0,0.95
CUX1	SE	chr7:102111774,102115206-102115273,102158559	+	1	1	-0.021	44,10,50,34,14,31	2,0,0,0,0,0	0.938,1.0,1.0,1.0,1.0,1.0
CUX1	SE	chr7:102178657,102189812-102189871,102193841	+	1	1	-0.009	51,12,51,43,18,62	1,0,0,0,0,0	0.973,1.0,1.0,1.0,1.0,1.0
CUX1	SE	chr7:102197305,102198801-102198867,102200070	+	1	1	-0.031	8,0,5,11,2,9	1,0,0,0,0,1	0.847,NA,1.0,1.0,1.0,0.862
CUX1	SE	chr7:102280120,102280803-102280860,102281839	+	1	1	0.049	10,3,11,8,6,18	0,0,0,1,0,0	1.0,1.0,1.0,0.853,1.0,1.0
CUX1	SE	chr7:102281920,102282711-102282776,102283020	+	1	1	0.038	12,3,18,9,9,11	0,0,0,0,0,1	1.0,1.0,1.0,1.0,1.0,0.885
CUX1	A3SS	chr7:102195603,102196633-102197305:102196939-102197305	+	0.689035	1	-0.089	21,4,19,35,15,34	2,1,1,1,1,3	0.84,0.667,0.905,0.946,0.882,0.85
CWC15	RI	chr11:94970976-94971065:94971374-94971487	-	1	1	0.001	2,0,0,0,0,1	130,90,118,113,94,91	0.008,0.0,0.0,0.0,0.0,0.005
CWC25	SE	chr17:38802861,38806296-38806395,38806764	-	0.222737	1	-0.075	17,9,35,25,19,24	1,1,1,0,0,1	0.911,0.844,0.955,1.0,1.0,0.935
CWC25	SE	chr17:38815097,38815624-38815741,38820900	-	0.2732	1	0.04	2,0,1,0,0,0	13,4,13,9,3,8	0.08,0.0,0.041,0.0,0.0,0.0
CWC25	A3SS	chr17:38815097,38812794-38812864:38812794-38812860	-	1	1	0.028	11,8,14,11,9,15	0,0,0,1,0,0	1.0,1.0,1.0,0.915,1.0,1.0
CWC27	SE	chr5:64971812,64977134-64977238,65018158	+	0.516395	1	0.037	56,28,63,42,25,39	0,0,1,2,1,0	1.0,1.0,0.974,0.925,0.937,1.0
CWF19L1	SE	chr10:100235764,100236849-100236969,100238021	-	0.0176089	0.518186	-0.064	72,41,42,57,50,59	1,2,4,2,0,0	0.976,0.919,0.854,0.941,1.0,1.0
CWF19L1	SE	chr10:100253539,100260965-100261044,100261978	-	1	1	-0.092	4,2,1,5,3,1	1,0,0,0,0,0	0.724,1.0,1.0,1.0,1.0,1.0
CWF19L1	MXE	chr10:100246935,100250109-100250178:100250247-100250332,100253420	-	1	1	-0.009	20,7,18,9,13,18	0,1,0,1,0,0	1.0,0.867,1.0,0.893,1.0,1.0
CWF19L1	A3SS	chr10:100262063,100260965-100261044:100260965-100261028	-	1	1	-0.041	16,3,8,15,3,8	0,0,1,0,0,0	1.0,1.0,0.878,1.0,1.0,1.0
CWF19L2	SE	chr11:107392895,107416208-107416298,107418193	-	0.944668	1	-0.084	34,8,17,24,7,19	2,1,0,0,0,0	0.914,0.833,1.0,1.0,1.0,1.0
CWF19L2	SE	chr11:107418287,107428798-107429451,107433633	-	1	1	-0.002	31,12,23,29,15,20	3,0,0,1,0,1	0.838,1.0,1.0,0.935,1.0,0.909
CXADR	SE	chr21:17559131,17560701-17560824,17561337	+	1	1	-0.052	23,15,20,15,11,16	1,0,1,0,0,0	0.927,1.0,0.917,1.0,1.0,1.0
CXADR	SE	chr21:17559131,17561337-17561476,17565427	+	1	1	0.094	38,29,25,17,32,14	0,1,1,1,4,1	1.0,0.938,0.928,0.898,0.806,0.879
CXADR	SE	chr21:17561476,17565427-17565611,17593151	+	1	1	-0.03	49,43,40,30,46,32	0,0,2,0,0,0	1.0,1.0,0.909,1.0,1.0,1.0
CXorf38	SE	chrX:40630773,40636532-40636712,40637006	-	1	1	-0.061	28,18,29,38,20,32	0,2,0,0,0,0	1.0,0.818,1.0,1.0,1.0,1.0
CXorf38	SE	chrX:40637156,40639008-40639128,40647006	-	0.666202	1	-0.09	22,12,24,33,27,20	2,1,0,0,0,0	0.859,0.87,1.0,1.0,1.0,1.0
CXorf38	SE	chrX:40637156,40639008-40639128,40647304	-	1	1	0.043	11,8,16,21,17,12	0,0,0,0,0,1	1.0,1.0,1.0,1.0,1.0,0.87
CXorf38	SE	chrX:40637156,40647006-40647141,40647304	-	1	1	0.035	23,12,12,27,15,16	0,0,0,0,0,1	1.0,1.0,1.0,1.0,1.0,0.894
CXorf38	SE	chrX:40639128,40647006-40647141,40647304	-	0.324394	1	0.048	36,16,22,45,26,27	4,1,1,6,2,3	0.826,0.894,0.921,0.798,0.872,0.826
CXorf38	RI	chrX:40626920-40630162:40630613-40630773	-	1	1	-0.02	0,0,0,1,0,0	7,8,2,8,3,4	0.0,0.0,0.0,0.059,0.0,0.0
CXorf38	MXE	chrX:40637156,40639008-40639128:40647006-40647141,40647304	-	0.669472	1	0.035	23,12,12,27,15,16	11,8,16,21,17,12	0.665,0.587,0.415,0.549,0.455,0.558
CXorf38	A3SS	chrX:40647141,40639008-40640320:40639008-40639128	-	1	1	0.028	0,0,2,0,0,0	15,5,11,18,12,11	0.0,0.0,0.083,0.0,0.0,0.0
CXorf40A	A5SS	chrX:149542018-149542085:149542018-149542066,149545367	+	0.218284	1	0.067	11,8,14,6,7,4	21,27,24,15,29,12	0.317,0.208,0.341,0.262,0.176,0.228
CXorf40A	A3SS	chrX:149545500,149545601-149545883:149545767-149545883	+	1	1	0.03	32,31,47,40,33,41	0,0,0,2,0,0	1.0,1.0,1.0,0.909,1.0,1.0
CXorf40B	SE	chrX:149934137,149934376-149934568,149937432	-	1	1	-0.002	1,0,0,2,0,0	70,79,95,69,67,77	0.007,0.0,0.0,0.014,0.0,0.0
CXorf40B	SE	chrX:149934137,149934376-149934573,149937432	-	1	1	-0.002	1,0,0,2,0,0	70,79,95,69,67,77	0.007,0.0,0.0,0.014,0.0,0.0
CXorf40B	SE	chrX:149934137,149937413-149937480,149938192	-	1	1	0.015	77,67,67,60,76,69	0,0,0,1,0,1	1.0,1.0,1.0,0.976,1.0,0.979
CXorf40B	SE	chrX:149934137,149937432-149937480,149938192	-	1	1	0.008	1.2112e+17	0,0,0,1,0,1	1.0,1.0,1.0,0.988,1.0,0.988
CXorf40B	A5SS	chrX:149937413-149937480:149937432-149937480,149934004	-	0.190089	1	-0.044	24,24,19,21,30,26	70,79,95,69,67,77	0.233,0.212,0.151,0.213,0.284,0.231
CXXC1	A5SS	chr18:50284719-50284839:50284731-50284839,50284377	-	0.0541	0.733486	-0.064	0,0,2,0,2,3	16,7,10,8,9,13	0.0,0.0,0.156,0.0,0.171,0.176
CXXC1	SE	chr18:50284562,50284719-50284839,50285001	-	1	1	0.008	27,19,37,33,33,74	0,0,0,0,0,1	1.0,1.0,1.0,1.0,1.0,0.976
CXXC1	SE	chr18:50284562,50284731-50284839,50285001	-	1	1	0.007	43,26,45,40,40,84	0,0,0,0,0,1	1.0,1.0,1.0,1.0,1.0,0.98
CXXC1	SE	chr18:50284839,50285001-50285247,50285748	-	1	1	-0.019	33,25,39,41,40,84	1,0,0,0,0,0	0.943,1.0,1.0,1.0,1.0,1.0
CXXC1	SE	chr18:50285247,50285324-50285351,50285748	-	0.069291	1	0.07	15,8,20,21,11,16	1,1,1,2,1,5	0.927,0.871,0.944,0.899,0.903,0.731
CXXC1	SE	chr18:50286858,50287422-50287508,50287586	-	1	1	0.099	0,0,2,0,0,0	1,1,3,1,1,3	0.0,0.0,0.298,0.0,0.0,0.0
CXXC1	RI	chr18:50285748-50285928:50286021-50286257	-	1	1	-0.012	0,0,0,1,0,0	6,10,17,17,22,27	0.0,0.0,0.0,0.035,0.0,0.0
CXXC5	SE	chr5:139648845,139665579-139665803,139680363	+	0.415042	1	-0.007	0,1,2,0,5,0	21,12,24,10,22,15	0.0,0.04,0.04,0.0,0.102,0.0
CXXC5	SE	chr5:139649009,139665579-139665803,139680363	+	1	1	0.022	0,1,1,0,1,1	2,1,2,0,2,4	0.0,0.333,0.2,NA,0.2,0.111
CXXC5	SE	chr5:139648845,139679846-139679940,139680363	+	0.707475	1	-0.046	5,3,13,5,6,9	21,12,24,10,22,15	0.128,0.133,0.25,0.235,0.144,0.269
CYB561	SE	chr17:63436152,63437345-63437484,63445897	-	1	1	0.024	23,25,30,13,29,25	0,0,0,0,0,1	1.0,1.0,1.0,1.0,1.0,0.928
CYB561	SE	chr17:63436152,63437345-63437484,63446244	-	1	1	0.004	23,25,31,13,29,25	0,0,1,0,0,1	1.0,1.0,0.941,1.0,1.0,0.928
CYB561	SE	chr17:63436152,63437345-63437560,63445897	-	1	1	0.018	28,39,38,19,41,36	0,0,0,0,0,1	1.0,1.0,1.0,1.0,1.0,0.947
CYB561	SE	chr17:63436152,63437345-63437560,63446244	-	1	1	0.002	28,29,32,17,30,29	0,0,1,0,0,1	1.0,1.0,0.941,1.0,1.0,0.935
CYB561	A5SS	chr17:63436006-63436152:63436053-63436152,63435687	-	0.221807	1	-0.043	1,0,0,0,0,5	24,28,23,9,26,20	0.031,0.0,0.0,0.0,0.0,0.16
CYB561	A3SS	chr17:63446184,63437345-63437560:63437345-63437484	-	1	1	-0.023	15,20,13,11,16,18	0,1,0,0,0,0	1.0,0.93,1.0,1.0,1.0,1.0
CYB561A3	SE	chr11:61356728,61357202-61357371,61357732	-	0.0993579	1	0.047	5,1,1,0,1,0	19,24,29,26,43,26	0.116,0.02,0.017,0.0,0.011,0.0
CYB561A3	SE	chr11:61356728,61357732-61357828,61359425	-	1	1	0.035	3,2,9,9,14,6	0,0,0,0,1,0	1.0,1.0,1.0,1.0,0.895,1.0
CYB561A3	SE	chr11:61356728,61357732-61357828,61361732	-	1	1	0.006	44,55,67,49,86,57	0,1,0,0,1,1	1.0,0.971,1.0,1.0,0.981,0.972
CYB561A3	SE	chr11:61357828,61359425-61359571,61361732	-	1	1	0.002	0,2,2,0,3,1	41,54,58,40,75,51	0.0,0.018,0.017,0.0,0.02,0.01
CYB561A3	A5SS	chr11:61352955-61353139:61352984-61353139,61350990	-	0.674568	1	-0.031	0,0,0,0,0,4	36,38,33,40,47,33	0.0,0.0,0.0,0.0,0.0,0.092
CYB5A	SE	chr18:74253665,74255740-74255775,74260914	-	1	1	0.008	67,61,72,65,84,50	0,0,0,0,0,1	1.0,1.0,1.0,1.0,1.0,0.976
CYB5A	SE	chr18:74255775,74256829-74256853,74260914	-	0.956051	1	-0.003	3,1,2,2,1,3	41,45,53,39,69,37	0.059,0.019,0.032,0.042,0.012,0.065
CYB5A	SE	chr18:74255775,74260914-74260944,74263348	-	1	1	0.005	51,61,63,50,85,51	0,0,0,0,1,0	1.0,1.0,1.0,1.0,0.986,1.0
CYB5A	RI	chr18:74255740-74255775:74260914-74260944	-	1	1	0.007	0,2,0,0,0,0	41,45,53,39,69,37	0.0,0.022,0.0,0.0,0.0,0.0
CYB5A	A5SS	chr18:74255740-74260944:74260914-74260944,74253296	-	1	1	0.012	70,63,73,65,85,53	0,0,0,0,0,1	1.0,1.0,1.0,1.0,1.0,0.964
CYB5A	A3SS	chr18:74263477,74255740-74260944:74255740-74255775	-	1	1	0.022	17,27,17,18,28,22	0,0,0,0,1,0	1.0,1.0,1.0,1.0,0.933,1.0
CYB5B	SE	chr16:69448144,69459092-69459121,69462429	+	1	1	-0.001	2.47194e+17	1,0,1,0,0,1	0.995,1.0,0.994,1.0,1.0,0.992
CYB5D2	SE	chr17:4150031,4150943-4151022,4154673	+	1	1	-0.035	0,0,0,2,0,0	18,17,20,11,11,15	0.0,0.0,0.0,0.106,0.0,0.0
CYB5R1	SE	chr1:202965993,202966527-202966600,202966748	-	1	1	-0.059	17,14,14,6,15,14	1,0,1,0,0,0	0.92,1.0,0.904,1.0,1.0,1.0
CYB5R1	RI	chr1:202965886-202965993:202966527-202966600	-	0.112015	1	-0.059	1,0,0,1,1,1	8,7,8,4,6,10	0.059,0.0,0.0,0.111,0.077,0.048
CYB5R1	A3SS	chr1:202966600,202965886-202966109:202965886-202965993	-	0.175383	1	-0.098	1,0,0,2,1,1	8,7,8,4,6,10	0.066,0.0,0.0,0.22,0.086,0.053
CYB5R2	SE	chr11:7665546,7666450-7666550,7667727	-	0.0146175	0.460649	-0.084	46,20,34,51,34,42	3,2,3,1,1,1	0.902,0.857,0.872,0.968,0.953,0.962
CYB5R2	SE	chr11:7665546,7665826-7665939,7667727	-	0.033843	0.749203	0.076	1,0,4,1,0,0	3,2,3,1,1,1	0.16,0.0,0.432,0.363,0.0,0.0
CYB5R2	SE	chr11:7665546,7665826-7665939,7666450	-	0.177182	1	0.017	4,0,2,2,0,1	30,13,20,26,12,18	0.071,0.0,0.054,0.042,0.0,0.031
CYB5R2	SE	chr11:7665939,7666450-7666550,7667727	-	1	1	-0.064	20,8,14,26,22,25	0,0,2,0,0,0	1.0,1.0,0.808,1.0,1.0,1.0
CYB5R2	SE	chr11:7668561,7669204-7669334,7672450	-	1	1	0.02	55,16,40,47,36,40	1,0,0,0,1,1	0.967,1.0,1.0,1.0,0.951,0.955
CYB5R2	SE	chr11:7669334,7669624-7669731,7672450	-	1	1	0.019	112,52,78,140,53,86	0,0,0,0,0,3	1.0,1.0,1.0,1.0,1.0,0.944
CYB5R2	SE	chr11:7668561,7672450-7672523,7672747	-	1	1	-0.032	19,14,17,24,36,28	0,1,0,0,0,0	1.0,0.904,1.0,1.0,1.0,1.0
CYB5R3	SE	chr22:42619945,42623788-42623888,42627303	-	1	1	-0.004	122,89,116,128,120,170	1,0,0,0,0,0	0.987,1.0,1.0,1.0,1.0,1.0
CYB5R4	SE	chr6:83909090,83914415-83914448,83918004	+	1	1	0.013	41,26,45,32,50,39	1,0,0,1,0,1	0.971,1.0,1.0,0.963,1.0,0.97
CYB5R4	SE	chr6:83940206,83940514-83940601,83955297	+	1	1	-0.023	21,18,24,15,23,23	1,0,0,0,0,0	0.93,1.0,1.0,1.0,1.0,1.0
CYB5RL	SE	chr1:54174822,54179148-54179352,54184160	-	0.871081	1	0.015	3,2,2,3,9,5	1,0,0,0,0,2	0.6,1.0,1.0,1.0,1.0,0.556
CYB5RL	SE	chr1:54184265,54186180-54186286,54187651	-	0.437726	1	0	0,0,3,2,0,1	2,3,3,7,1,2	0.0,0.0,0.369,0.143,0.0,0.227
CYB5RL	SE	chr1:54195715,54196368-54196491,54199975	-	1	1	0.038	13,8,6,14,10,12	0,0,0,1,0,0	1.0,1.0,1.0,0.885,1.0,1.0
CYB5RL	A3SS	chr1:54190896,54187651-54187882:54187651-54187739	-	1	1	0.073	0,0,1,0,0,0	2,0,3,2,1,0	0.0,NA,0.146,0.0,0.0,NA
CYBA	RI	chr16:88646115-88646197:88646754-88646838	-	1	1	-0.003	1,0,0,1,1,3	1.74231e+17	0.003,0.0,0.0,0.003,0.002,0.008
CYBA	RI	chr16:88646754-88646838:88647100-88647175	-	0.522014	1	0.007	5,2,6,1,6,4	69,79,96,74,110,85	0.035,0.013,0.03,0.007,0.027,0.023
CYBC1	SE	chr17:82445960,82446622-82446692,82450699	-	1	1	0.085	0,0,3,13,12,17	0,0,0,0,1,2	NA,NA,1.0,1.0,0.891,0.853
CYBC1	SE	chr17:82445960,82446622-82446696,82447579	-	0.363064	1	-0.02	17,35,23,94,83,107	0,0,3,1,2,4	1.0,1.0,0.837,0.984,0.965,0.947
CYBC1	SE	chr17:82445960,82446622-82446696,82449169	-	0.629204	1	-0.035	6,13,8,33,39,38	0,1,1,2,0,2	1.0,0.897,0.843,0.917,1.0,0.927
CYBC1	SE	chr17:82445960,82446622-82446696,82450699	-	1	1	0.087	0,0,3,13,12,17	0,0,0,0,1,2	NA,NA,1.0,1.0,0.889,0.851
CYBC1	SE	chr17:82445956,82446622-82446696,82449169	-	1	1	0.091	0,1,1,4,5,1	0,0,0,1,0,0	NA,1.0,1.0,0.728,1.0,1.0
CYBC1	SE	chr17:82445960,82447579-82447621,82449169	-	0.225789	1	-0.023	3,2,7,6,11,12	0,1,1,2,0,2	1.0,0.61,0.845,0.701,1.0,0.824
CYBC1	SE	chr17:82446696,82447579-82447621,82449169	-	0.753966	1	-0.02	19,37,23,85,78,97	6,13,5,20,27,21	0.712,0.69,0.782,0.769,0.693,0.783
CYBC1	SE	chr17:82446696,82447579-82447646,82449169	-	0.435928	1	0.059	0,3,1,0,2,1	6,13,5,20,27,21	0.0,0.138,0.121,0.0,0.049,0.032
CYBC1	SE	chr17:82447621,82449169-82449292,82450699	-	1	1	-0.002	22,34,26,86,82,103	0,0,1,0,2,1	1.0,1.0,0.935,1.0,0.957,0.983
CYBC1	SE	chr17:82447621,82449173-82449292,82450699	-	0.521227	1	0.092	5,1,1,3,3,3	0,0,1,0,2,1	1.0,1.0,0.358,1.0,0.455,0.626
CYBC1	SE	chr17:82449292,82449430-82449480,82450699	-	0.958586	1	-0.043	1,0,0,2,0,1	4,2,3,6,5,8	0.158,0.0,0.0,0.2,0.0,0.086
CYBC1	SE	chr17:82449292,82449430-82449956,82450699	-	1	1	-0.011	1,0,0,2,0,0	4,2,3,6,5,8	0.111,0.0,0.0,0.143,0.0,0.0
CYBC1	A5SS	chr17:82449169-82449292:82449173-82449292,82447579	-	1	1	-0.002	19,34,26,86,80,102	1,0,0,2,1,1	0.949,1.0,1.0,0.977,0.987,0.99
CYBC1	A3SS	chr17:82450109,82446622-82446696:82446622-82446692	-	1	1	0.013	17,35,20,82,72,93	0,0,0,0,2,1	1.0,1.0,1.0,1.0,0.972,0.989
CYC1	SE	chr8:144095228,144095832-144096029,144096123	+	0.847298	1	-0.003	1.79173e+17	2,2,2,2,3,4	0.978,0.977,0.977,0.984,0.983,0.974
CYC1	SE	chr8:144095228,144096123-144096250,144096336	+	0.397403	1	0.007	1.84241e+17	4,3,1,7,3,5	0.961,0.978,0.989,0.953,0.984,0.969
CYC1	SE	chr8:144095228,144096142-144096250,144096336	+	0.377766	1	0.009	1.46198e+17	4,3,1,7,3,5	0.955,0.975,0.987,0.944,0.981,0.964
CYC1	SE	chr8:144096494,144096583-144096744,144097033	+	1	1	-0.002	3.04317e+17	1,0,0,0,0,0	0.993,1.0,1.0,1.0,1.0,1.0
CYC1	A3SS	chr8:144095228,144096123-144096250:144096142-144096250	+	1	1	-0.01	38,43,36,58,72,53	0,0,1,0,0,0	1.0,1.0,0.97,1.0,1.0,1.0
CYCS	SE	chr7:25124127,25124689-25124815,25125199	-	1	1	0.001	1,0,0,0,0,0	2.42185e+17	0.002,0.0,0.0,0.0,0.0,0.0
CYCS	SE	chr7:25124127,25124689-25124844,25125199	-	1	1	0.001	1,0,0,0,0,0	2.42185e+17	0.002,0.0,0.0,0.0,0.0,0.0
CYFIP1	SE	chr15:22870192,22872824-22872972,22873490	-	1	1	0.004	1.51104e+17	0,0,0,1,0,0	1.0,1.0,1.0,0.989,1.0,1.0
CYFIP1	SE	chr15:22910813,22912178-22912275,22914725	-	1	1	0.002	2.29134e+17	0,0,0,1,0,0	1.0,1.0,1.0,0.993,1.0,1.0
CYFIP1	SE	chr15:22914882,22916476-22916630,22917787	-	1	1	-0.005	135,57,98,118,87,102	1,0,0,0,0,0	0.985,1.0,1.0,1.0,1.0,1.0
CYFIP1	SE	chr15:22916630,22916881-22917029,22917787	-	1	1	0.004	0,0,1,0,0,0	74,33,46,70,42,66	0.0,0.0,0.011,0.0,0.0,0.0
CYFIP1	SE	chr15:22933893,22937103-22937208,22939191	-	1	1	-0.022	87,61,77,130,94,103	2,1,0,0,0,0	0.962,0.973,1.0,1.0,1.0,1.0
CYFIP1	SE	chr15:22944939,22947002-22947092,22947168	-	0.573009	1	-0.012	2.39128e+17	2,3,1,1,1,1	0.987,0.964,0.989,0.993,0.991,0.992
CYFIP1	SE	chr15:22947291,22947910-22948029,22980286	-	1	1	0	0,0,1,0,1,0	29,25,14,28,14,16	0.0,0.0,0.038,0.0,0.038,0.0
CYGB	SE	chr17:76528611,76530978-76531142,76531459	-	1	1	-0.038	3,1,3,9,2,5	1,0,0,0,0,1	0.6,1.0,1.0,1.0,1.0,0.714
CYLD	SE	chr16:50754424,50775165-50775174,50776178	+	1	1	-0.045	0,0,0,0,0,1	10,7,4,11,6,6	0.0,0.0,0.0,0.0,0.0,0.136
CYP1B1	SE	chr2:38071310,38074345-38074408,38075779	-	1	1	-0.056	11,10,7,4,18,13	0,0,1,0,0,0	1.0,1.0,0.831,1.0,1.0,1.0
CYP1B1	SE	chr2:38071310,38074345-38075389,38075779	-	1	1	-0.005	173,181,134,91,173,170	0,0,1,0,0,0	1.0,1.0,0.985,1.0,1.0,1.0
CYP1B1-AS1	SE	chr2:38122225,38130919-38131190,38131510	+	1	1	0.03	0,1,0,0,0,1	2,2,2,4,6,4	0.0,0.2,0.0,0.0,0.0,0.111
CYP20A1	SE	chr2:203266681,203272669-203272748,203278572	+	0.014306	0.454551	-0.052	46,33,60,40,58,44	2,2,5,2,0,1	0.938,0.915,0.887,0.929,1.0,0.966
CYP20A1	SE	chr2:203239134,203245845-203245895,203246754	+	1	1	0.016	24,16,29,13,22,39	0,0,1,1,0,0	1.0,1.0,0.956,0.907,1.0,1.0
CYP20A1	SE	chr2:203239134,203245845-203245895,203251966	+	0.412235	1	-0.094	12,2,9,3,9,8	4,1,6,2,5,0	0.692,0.6,0.529,0.529,0.574,1.0
CYP20A1	SE	chr2:203245895,203246754-203246921,203251966	+	1	1	-0.026	18,16,27,12,17,43	2,0,0,0,1,0	0.818,1.0,1.0,1.0,0.895,1.0
CYP20A1	SE	chr2:203239134,203251966-203252109,203266513	+	1	1	0.05	14,10,20,17,15,11	0,0,0,0,0,1	1.0,1.0,1.0,1.0,1.0,0.849
CYP20A1	SE	chr2:203266681,203278572-203278688,203280058	+	1	1	0.02	8,2,7,6,5,11	0,0,1,0,1,0	1.0,1.0,0.798,1.0,0.738,1.0
CYP20A1	SE	chr2:203285732,203289764-203289876,203292261	+	1	1	-0.009	44,40,52,50,55,48	0,0,2,0,0,1	1.0,1.0,0.937,1.0,1.0,0.965
CYP20A1	A3SS	chr2:203266681,203272645-203272748:203272669-203272748	+	1	1	0.008	0,0,1,0,0,0	26,15,34,19,25,22	0.0,0.0,0.025,0.0,0.0,0.0
CYP27C1	SE	chr2:127199539,127201121-127201331,127203371	-	1	1	0.1	8,7,8,2,10,12	1,0,0,1,0,0	0.8,1.0,1.0,0.5,1.0,1.0
CYP27C1	SE	chr2:127203571,127205899-127206090,127219988	-	0.745287	1	-0.098	11,9,19,8,17,11	2,1,0,0,0,1	0.733,0.818,1.0,1.0,1.0,0.846
CYP2R1	SE	chr11:14879443,14880135-14880359,14885775	-	1	1	0.095	4,2,2,1,5,1	0,0,0,0,1,0	1.0,1.0,1.0,1.0,0.714,1.0
CYP2R1	SE	chr11:14879443,14880135-14880768,14885775	-	1	1	0.095	9,3,2,4,5,6	0,0,0,0,1,0	1.0,1.0,1.0,1.0,0.714,1.0
CYP51A1	RI	chr7:92117043-92117092:92117176-92117212	-	1	1	0.04	25,38,23,23,27,28	0,0,0,1,1,0	1.0,1.0,1.0,0.936,0.945,1.0
CYREN	SE	chr7:135166871,135167731-135167807,135168748	-	1	1	-0.021	59,39,41,40,45,41	1,1,0,0,0,0	0.975,0.963,1.0,1.0,1.0,1.0
CYREN	SE	chr7:135166871,135167731-135167807,135168785	-	1	1	-0.022	42,31,31,32,37,40	2,0,0,0,0,0	0.933,1.0,1.0,1.0,1.0,1.0
CYREN	A5SS	chr7:135168744-135169060:135168748-135169060,135167731	-	1	1	-0.023	0,0,0,1,0,0	23,10,16,13,15,6	0.0,0.0,0.0,0.07,0.0,0.0
CYREN	A5SS	chr7:135168744-135169060:135168930-135169060,135167731	-	1	1	-0.034	38,26,36,28,15,27	1,0,1,0,0,0	0.95,1.0,0.947,1.0,1.0,1.0
CYREN	A5SS	chr7:135168748-135169060:135168930-135169060,135167731	-	1	1	-0.023	61,36,52,41,30,33	1,0,1,0,0,0	0.968,1.0,0.963,1.0,1.0,1.0
CYREN	A5SS	chr7:135168785-135169060:135168930-135169060,135167731	-	1	1	-0.029	44,28,42,33,22,32	1,0,1,0,0,0	0.957,1.0,0.955,1.0,1.0,1.0
CYSTM1	SE	chr5:140175285,140194445-140194652,140243304	+	1	1	-0.012	2.43213e+17	1,0,3,0,0,0	0.992,1.0,0.973,1.0,1.0,1.0
CYTH1	SE	chr17:78676169,78676994-78677050,78680189	-	1	1	-0.039	0,0,0,2,0,0	6,2,8,11,4,7	0.0,0.0,0.0,0.117,0.0,0.0
CYTH1	SE	chr17:78702240,78702537-78702604,78708196	-	1	1	0.004	63,32,79,49,48,66	0,0,1,0,1,0	1.0,1.0,0.982,1.0,0.971,1.0
CYTH2	SE	chr19:48478346,48478437-48478592,48479122	+	1	1	-0.011	89,60,68,54,61,56	0,1,0,0,0,0	1.0,0.968,1.0,1.0,1.0,1.0
CYTH2	A5SS	chr19:48474837-48474953:48474837-48474949,48478068	+	0.585079	1	0.077	0,0,3,1,0,0	9,4,6,9,14,10	0.0,0.0,0.328,0.098,0.0,0.0
CYTH2	A3SS	chr19:48473378,48473721-48474017:48473904-48474017	+	0.38868	1	-0.026	0,0,1,1,2,1	27,13,25,26,19,16	0.0,0.0,0.02,0.019,0.05,0.03
CYTH3	SE	chr7:6170646,6170829-6170978,6171201	-	1	1	0.019	41,25,50,32,38,39	0,0,1,0,2,0	1.0,1.0,0.962,1.0,0.905,1.0
CYTOR	SE	chr2:87455645,87480222-87480362,87521206	+	1	1	0.029	0,2,0,0,0,0	13,11,19,21,10,16	0.0,0.086,0.0,0.0,0.0,0.0
CYTOR	SE	chr2:87455645,87480222-87480607,87521206	+	1	1	0.028	0,2,0,0,0,0	13,11,19,21,10,16	0.0,0.083,0.0,0.0,0.0,0.0
CZIB	SE	chr1:53218495,53218866-53218923,53220260	-	0.276053	1	-0.028	62,38,81,61,55,64	7,2,6,1,5,4	0.865,0.932,0.907,0.978,0.889,0.921
CZIB	SE	chr1:53218495,53218866-53218923,53220569	-	1	1	0.005	17,9,27,20,8,15	0,1,0,0,1,0	1.0,0.867,1.0,1.0,0.853,1.0
CZIB	SE	chr1:53218495,53220260-53220344,53220569	-	1	1	-0.039	7,4,6,5,8,7	0,1,0,0,1,0	1.0,0.719,1.0,1.0,0.837,1.0
CZIB	SE	chr1:53218923,53220260-53220344,53220569	-	1	1	-0.026	45,33,54,43,47,48	1,1,0,0,0,0	0.966,0.955,1.0,1.0,1.0,1.0
CZIB	MXE	chr1:53218495,53218866-53218923:53220260-53220344,53220569	-	0.37389	1	-0.076	7,4,6,5,8,7	17,9,27,20,8,15	0.267,0.282,0.164,0.181,0.469,0.292
D2HGDH	SE	chr2:241734695,241735132-241735516,241741032	+	1	1	0.026	15,12,36,24,13,16	0,0,0,1,0,0	1.0,1.0,1.0,0.923,1.0,1.0
D2HGDH	SE	chr2:241742574,241743621-241743815,241755848	+	1	1	-0.095	8,5,5,12,5,8	0,1,0,0,0,0	1.0,0.714,1.0,1.0,1.0,1.0
D2HGDH	SE	chr2:241743815,241744708-241744877,241750150	+	1	1	0.032	27,9,14,19,18,25	0,0,0,1,0,0	1.0,1.0,1.0,0.905,1.0,1.0
D2HGDH	SE	chr2:241743815,241744708-241744877,241755848	+	0.663526	1	-0.037	21,5,12,16,12,13	3,0,0,1,0,0	0.778,1.0,1.0,0.889,1.0,1.0
D2HGDH	SE	chr2:241743815,241744708-241744877,241767709	+	1	1	-0.029	21,5,11,15,12,12	1,0,0,0,0,0	0.913,1.0,1.0,1.0,1.0,1.0
D2HGDH	SE	chr2:241744877,241748864-241749929,241750150	+	1	1	-0.019	0,0,1,2,0,0	7,4,3,4,6,13	0.0,0.0,0.143,0.2,0.0,0.0
D2HGDH	SE	chr2:241751388,241755044-241756014,241767709	+	1	1	0.036	11,2,8,6,5,9	0,0,1,0,0,2	1.0,1.0,0.8,1.0,1.0,0.692
D2HGDH	SE	chr2:241743815,241755848-241756014,241767709	+	1	1	-0.042	14,2,8,7,4,9	1,0,0,0,0,0	0.875,1.0,1.0,1.0,1.0,1.0
D2HGDH	SE	chr2:241744877,241755848-241756014,241767709	+	1	1	-0.048	12,2,9,7,4,10	1,0,0,0,0,0	0.857,1.0,1.0,1.0,1.0,1.0
D2HGDH	SE	chr2:241751388,241755848-241756014,241767709	+	1	1	0.019	13,4,13,9,8,17	0,0,1,0,0,2	1.0,1.0,0.867,1.0,1.0,0.81
D2HGDH	MXE	chr2:241742574,241743638-241743815:241755848-241756014,241767709	+	1	1	-0.08	1,0,1,3,0,1	11,3,8,6,4,9	0.083,0.0,0.111,0.333,0.0,0.1
D2HGDH	MXE	chr2:241743815,241744708-241744877:241755848-241756014,241767709	+	0.564088	1	-0.037	21,5,11,15,12,12	14,2,8,7,4,9	0.6,0.714,0.579,0.682,0.75,0.571
D2HGDH	A3SS	chr2:241742574,241743621-241743815:241743638-241743815	+	0.201437	1	0.058	5,5,5,11,6,8	0,0,1,3,0,1	1.0,1.0,0.818,0.767,1.0,0.878
D2HGDH	A3SS	chr2:241751388,241755044-241756014:241755848-241756014	+	1	1	-0.037	0,0,0,0,1,0	2,2,5,3,4,8	0.0,0.0,0.0,0.0,0.111,0.0
D2HGDH	A3SS	chr2:241756014,241767709-241768811:241767712-241768811	+	1	1	-0.038	11,2,8,7,4,9	0,0,1,0,0,0	1.0,1.0,0.887,1.0,1.0,1.0
DAAM1	SE	chr14:59263660,59291216-59291306,59315279	+	1	1	0.037	18,6,9,14,8,13	0,0,0,0,0,1	1.0,1.0,1.0,1.0,1.0,0.89
DAAM1	SE	chr14:59291306,59315279-59315351,59320489	+	1	1	-0.058	13,6,7,12,6,10	0,0,1,0,0,0	1.0,1.0,0.825,1.0,1.0,1.0
DAAM1	MXE	chr14:59263660,59291216-59291306:59315279-59315351,59320489	+	1	1	0.088	5,0,3,2,2,3	0,0,0,0,0,1	1.0,NA,1.0,1.0,1.0,0.735
DACH1	SE	chr13:71573012,71573417-71573573,71630555	-	1	1	0.071	1,0,0,0,0,0	3,0,1,2,0,4	0.143,NA,0.0,0.0,NA,0.0
DAD1	SE	chr14:22565137,22567087-22567164,22575058	-	1	1	-0.002	0,0,1,0,1,1	129,114,100,93,129,90	0.0,0.0,0.007,0.0,0.005,0.007
DAG1	SE	chr3:49470433,49492822-49492973,49510418	+	0.00777216	0.318029	-0.043	0,0,2,1,6,2	19,19,17,15,25,21	0.0,0.0,0.056,0.032,0.107,0.045
DAG1	SE	chr3:49470433,49487253-49487415,49510418	+	0.0113909	0.398041	-0.054	0,0,0,0,3,5	19,19,17,15,25,21	0.0,0.0,0.0,0.0,0.057,0.106
DAG1	SE	chr3:49470433,49470964-49471049,49510418	+	0.224294	1	0.04	2,5,4,3,2,2	19,19,17,15,25,21	0.063,0.144,0.131,0.113,0.049,0.057
DAG1	SE	chr3:49470433,49476848-49476900,49510418	+	0.640913	1	-0.008	5,0,1,2,4,1	19,19,17,15,25,21	0.163,0.0,0.042,0.09,0.106,0.034
DAG1	SE	chr3:49470433,49476848-49476905,49510418	+	0.235823	1	-0.045	5,0,0,3,4,2	19,19,17,15,25,21	0.16,0.0,0.0,0.127,0.104,0.065
DAG1	SE	chr3:49470433,49488625-49488745,49510418	+	1	1	0.011	0,0,1,0,0,0	19,19,17,15,25,21	0.0,0.0,0.032,0.0,0.0,0.0
DAG1	SE	chr3:49471049,49492822-49492973,49510418	+	1	1	0	0,0,4,0,1,2	0,0,1,3,0,0	NA,NA,0.667,0.0,1.0,1.0
DAG1	SE	chr3:49470433,49492826-49492973,49510418	+	1	1	0.005	0,1,2,0,1,2	19,19,17,15,25,21	0.0,0.026,0.056,0.0,0.02,0.046
DAGLA	SE	chr11:61729008,61731316-61731441,61734848	+	1	1	0.048	4,3,2,1,11,3	0,0,0,0,1,0	1.0,1.0,1.0,1.0,0.857,1.0
DAGLB	SE	chr7:6416921,6421726-6421804,6424751	-	1	1	-0.044	20,9,5,7,10,12	2,0,0,0,0,0	0.868,1.0,1.0,1.0,1.0,1.0
DAGLB	SE	chr7:6432959,6434761-6435020,6436361	-	1	1	0.036	30,21,24,14,9,25	1,1,0,0,1,1	0.938,0.913,1.0,1.0,0.818,0.926
DALRD3	RI	chr3:49015818-49015872:49015972-49016086	-	0.0812881	0.92461	-0.083	41,26,51,39,26,47	8,5,4,2,5,1	0.755,0.757,0.884,0.921,0.757,0.966
DALRD3	SE	chr3:49016673,49016773-49016847,49017227	-	1	1	-0.037	11,16,12,15,18,12	0,0,1,0,0,0	1.0,1.0,0.889,1.0,1.0,1.0
DALRD3	MXE	chr3:49016511,49016611-49016673:49016773-49016847,49017227	-	1	1	-0.068	5,5,3,4,2,5	0,1,2,1,0,1	1.0,0.826,0.587,0.791,1.0,0.826
DAP3	MXE	chr1:155689174,155717005-155717128:155721516-155721618,155725381	+	0.117415	0.76638	-0.032	0,0,1,3,3,2	92,50,71,73,67,56	0.0,0.0,0.013,0.037,0.04,0.032
DAP3	SE	chr1:155689174,155709032-155709125,155709772	+	0.0414116	0.835267	-0.026	0,1,2,2,5,2	35,23,45,42,43,35	0.0,0.026,0.027,0.029,0.067,0.034
DAP3	MXE	chr1:155689174,155709772-155709824:155721516-155721618,155725381	+	0.192775	0.899744	-0.013	0,2,2,4,2,1	92,50,71,73,67,56	0.0,0.048,0.034,0.064,0.036,0.022
DAP3	MXE	chr1:155689174,155709772-155709824:155717005-155717128,155721516	+	0.199438	0.90737	-0.041	3,1,6,3,4,12	46,38,41,47,48,57	0.081,0.034,0.165,0.079,0.101,0.222
DAP3	MXE	chr1:155731415,155731943-155732033:155736945-155737063,155738156	+	0.228601	0.940574	-0.048	31,18,24,31,29,40	81,56,86,77,85,80	0.299,0.264,0.238,0.31,0.276,0.358
DAP3	SE	chr1:155689174,155709772-155709824,155717005	+	1	1	0.013	65,46,66,72,67,61	0,0,0,1,1,0	1.0,1.0,1.0,0.982,0.98,1.0
DAP3	SE	chr1:155689174,155709772-155709824,155721516	+	1	1	-0.061	3,1,6,3,4,12	0,0,1,0,0,0	1.0,1.0,0.817,1.0,1.0,1.0
DAP3	SE	chr1:155689174,155717005-155717128,155721516	+	1	1	-0.014	46,38,41,47,48,57	0,0,1,0,0,0	1.0,1.0,0.957,1.0,1.0,1.0
DAP3	SE	chr1:155709824,155717005-155717128,155721516	+	0.228354	1	0.025	116,93,117,119,119,125	3,0,7,2,2,13	0.955,1.0,0.902,0.97,0.97,0.841
DAP3	SE	chr1:155709824,155717005-155717128,155725381	+	0.555924	1	-0.012	61,47,63,58,60,58	2,1,1,3,0,0	0.944,0.963,0.972,0.914,1.0,1.0
DAP3	SE	chr1:155689174,155721516-155721618,155725381	+	1	1	0.008	92,50,71,73,67,56	0,0,0,0,1,0	1.0,1.0,1.0,1.0,0.976,1.0
DAP3	SE	chr1:155709824,155721516-155721618,155725381	+	0.469063	1	-0.009	95,50,76,75,69,69	2,1,1,3,0,0	0.966,0.967,0.978,0.937,1.0,1.0
DAP3	SE	chr1:155717128,155721516-155721618,155725381	+	0.133402	1	0.025	149,97,125,138,128,128	1,0,1,4,2,2	0.989,1.0,0.987,0.954,0.974,0.974
DAP3	SE	chr1:155726019,155727607-155727738,155729041	+	1	1	-0.003	2.11149e+17	0,0,1,0,0,0	1.0,1.0,0.99,1.0,1.0,1.0
DAP3	SE	chr1:155727738,155729041-155729122,155729207	+	0.55695	1	-0.017	1.77124e+17	2,1,3,1,0,0	0.983,0.988,0.97,0.992,1.0,1.0
DAP3	SE	chr1:155731415,155731943-155732033,155736945	+	1	1	-0.009	116,77,107,113,98,113	3,0,0,1,0,0	0.96,1.0,1.0,0.986,1.0,1.0
DAP3	SE	chr1:155731415,155731943-155732033,155738156	+	1	1	0.03	31,18,24,31,29,40	0,0,0,0,1,1	1.0,1.0,1.0,1.0,0.948,0.962
DAP3	SE	chr1:155731415,155736945-155737063,155738156	+	1	1	0.014	81,56,86,77,85,80	0,0,0,0,1,1	1.0,1.0,1.0,1.0,0.979,0.978
DAP3	SE	chr1:155732033,155736945-155737063,155738156	+	1	1	-0.012	1.69117e+17	3,1,0,0,1,0	0.969,0.985,1.0,1.0,0.989,1.0
DAP3	SE	chr1:155732033,155737005-155737063,155738156	+	0.441865	1	-0.031	50,34,63,59,60,48	3,1,0,0,1,0	0.923,0.961,1.0,1.0,0.977,1.0
DAP3	RI	chr1:155738156-155738258:155738608-155739010	+	1	1	-0.009	70,56,100,87,68,72	1,0,0,0,0,0	0.972,1.0,1.0,1.0,1.0,1.0
DAP3	MXE	chr1:155709824,155717005-155717128:155721516-155721618,155725381	+	0.732835	1	-0.01	61,47,63,58,60,58	95,50,76,75,69,69	0.372,0.465,0.433,0.417,0.445,0.437
DAP3	MXE	chr1:155726019,155727607-155727738:155729041-155729122,155729207	+	0.432208	1	0.037	63,49,64,59,49,63	26,21,22,25,26,28	0.666,0.657,0.705,0.66,0.608,0.649
DAP3	A5SS	chr1:155689090-155689243:155689090-155689174,155709772	+	0.159242	1	0.077	18,15,16,8,7,24	35,23,45,42,43,35	0.26,0.309,0.196,0.115,0.1,0.32
DAP3	A3SS	chr1:155732033,155736945-155737063:155737005-155737063	+	0.714775	1	-0.004	122,85,107,102,97,108	3,2,1,2,1,2	0.967,0.968,0.987,0.973,0.986,0.975
DAPK2	SE	chr15:63939361,63971422-63971561,63983532	-	1	1	-0.059	9,3,8,7,2,6	1,0,0,0,0,0	0.824,1.0,1.0,1.0,1.0,1.0
DAPK2	A5SS	chr15:63983532-63983754:63983624-63983754,63971422	-	1	1	-0.021	10,3,8,6,1,4	0,1,0,0,0,1	1.0,0.65,1.0,1.0,1.0,0.713
DAPK3	SE	chr19:3961161,3963642-3963669,3963870	-	1	1	-0.013	24,12,17,16,9,10	0,1,1,0,1,0	1.0,0.91,0.935,1.0,0.884,1.0
DARS1	SE	chr2:135924498,135932782-135932842,135933909	-	0.401634	1	0.031	92,58,67,78,64,75	1,0,0,2,1,3	0.985,1.0,1.0,0.965,0.979,0.947
DARS1	SE	chr2:135961498,135979273-135979366,135983396	-	0.506551	1	-0.012	155,81,117,152,102,109	1,0,4,1,1,0	0.99,1.0,0.948,0.989,0.984,1.0
DARS1	SE	chr2:135961498,135979273-135979366,135985402	-	1	1	-0.017	50,30,52,61,35,35	0,1,0,0,0,0	1.0,0.949,1.0,1.0,1.0,1.0
DARS1	SE	chr2:135961498,135983396-135983454,135985402	-	1	1	-0.008	58,56,83,61,69,54	0,1,0,0,0,0	1.0,0.976,1.0,1.0,1.0,1.0
DARS1	SE	chr2:135979366,135983396-135983454,135985402	-	1	1	0.001	1.62106e+17	0,0,1,0,0,1	1.0,1.0,0.991,1.0,1.0,0.989
DARS1	MXE	chr2:135961498,135979273-135979366:135983396-135983454,135985402	-	0.82617	1	0.011	58,56,83,61,69,54	50,30,52,61,35,35	0.575,0.686,0.651,0.539,0.697,0.643
DARS2	SE	chr1:173828399,173830659-173830761,173831534	+	1	1	-0.006	24,26,23,49,32,24	1,0,1,2,1,0	0.935,1.0,0.932,0.936,0.95,1.0
DARS2	SE	chr1:173830761,173831534-173831630,173833375	+	1	1	-0.047	16,20,18,29,18,23	0,2,0,0,0,0	1.0,0.859,1.0,1.0,1.0,1.0
DARS2	SE	chr1:173845291,173850326-173850479,173853348	+	1	1	-0.008	25,6,21,31,24,31	1,0,1,1,1,0	0.926,1.0,0.913,0.939,0.923,1.0
DARS2	RI	chr1:173826686-173826786:173828332-173828399	+	1	1	-0.024	0,0,0,1,1,1	17,20,18,33,20,15	0.0,0.0,0.0,0.015,0.024,0.032
DARS2	MXE	chr1:173826786,173828332-173828399:173830659-173830761,173831534	+	0.354294	1	0.092	9,11,9,11,7,9	3,3,4,5,7,3	0.777,0.81,0.723,0.719,0.537,0.777
DARS2	MXE	chr1:173828399,173830659-173830761:173831534-173831630,173833375	+	0.599489	1	-0.03	12,12,9,24,16,6	5,4,5,6,3,5	0.701,0.745,0.637,0.796,0.839,0.539
DARS2	MXE	chr1:173840973,173845228-173845291:173850326-173850479,173853348	+	0.533906	1	-0.045	3,4,3,9,5,4	10,4,8,10,11,8	0.297,0.585,0.346,0.559,0.39,0.413
DAXX	SE	chr6:33320591,33320735-33321567,33322861	-	0.00322328	0.187185	-0.095	1.6311e+17	28,16,20,11,14,10	0.744,0.775,0.788,0.867,0.833,0.892
DAXX	SE	chr6:33320591,33320735-33321567,33321718	-	0.157605	1	-0.018	1.87125e+17	2,3,3,2,0,2	0.979,0.954,0.968,0.977,1.0,0.979
DAXX	RI	chr6:33318996-33319049:33319201-33319219	-	1	1	-0.005	127,87,116,99,73,108	1,0,0,0,0,0	0.984,1.0,1.0,1.0,1.0,1.0
DAZAP1	A3SS	chr19:1432690,1434736-1435687:1434739-1435687	+	0.00760444	0.303398	0.076	109,85,138,76,81,142	17,17,22,20,22,45	0.863,0.831,0.86,0.788,0.783,0.756
DAZAP1	MXE	chr19:1417540,1418203-1418370:1418665-1418731,1421147	+	0.282101	0.99994	-0.057	48,38,67,43,45,68	58,40,54,46,30,49	0.373,0.406,0.472,0.402,0.519,0.5
DAZAP1	SE	chr19:1407802,1417499-1417540,1428841	+	1	1	-0.019	21,12,24,15,15,20	1,0,0,0,0,0	0.943,1.0,1.0,1.0,1.0,1.0
DAZAP1	SE	chr19:1417540,1418203-1418370,1418665	+	1	1	-0.003	2.03127e+17	0,0,1,0,0,0	1.0,1.0,0.99,1.0,1.0,1.0
DAZAP1	SE	chr19:1422396,1425877-1425960,1428841	+	0.235695	1	0.006	172,91,182,158,139,191	1,2,2,4,0,5	0.991,0.967,0.983,0.962,1.0,0.961
DAZAP1	SE	chr19:1428995,1429966-1429996,1430221	+	1	1	-0.019	86,36,80,58,66,70	1,2,0,1,0,0	0.986,0.938,1.0,0.98,1.0,1.0
DAZAP1	SE	chr19:1432690,1433738-1433827,1434736	+	0.664181	1	-0.006	3,1,0,0,3,4	104,80,124,72,74,132	0.018,0.008,0.0,0.0,0.025,0.019
DAZAP1	SE	chr19:1432690,1433738-1433827,1434739	+	0.0637196	1	-0.036	0,0,1,1,2,4	17,17,22,20,22,45	0.0,0.0,0.028,0.03,0.054,0.053
DAZAP1	A3SS	chr19:1418731,1421147-1421258:1421150-1421258	+	0.571345	1	0.019	134,91,128,102,55,117	32,27,27,31,16,28	0.804,0.768,0.823,0.763,0.771,0.804
DAZAP2	SE	chr12:51240461,51240870-51241039,51242329	+	1	1	0	2.30227e+17	1,0,1,1,1,0	0.991,1.0,0.989,0.99,0.991,1.0
DAZAP2	SE	chr12:51240461,51240870-51241116,51242329	+	1	1	-0.001	3.2932e+17	1,0,1,1,1,0	0.994,1.0,0.993,0.994,0.995,1.0
DAZAP2	SE	chr12:51240461,51240898-51241116,51242329	+	1	1	-0.002	99,93,111,102,139,111	1,0,1,1,1,0	0.98,1.0,0.982,0.981,0.986,1.0
DAZAP2	SE	chr12:51240461,51240966-51241116,51242329	+	1	1	-0.002	99,93,111,101,139,111	1,0,1,1,1,0	0.98,1.0,0.982,0.981,0.986,1.0
DAZAP2	A3SS	chr12:51240461,51240870-51241116:51240898-51241116	+	1	1	0.002	2.5525e+17	0,0,0,1,0,0	1.0,1.0,1.0,0.995,1.0,1.0
DBF4	SE	chr7:87876778,87878052-87878133,87884978	+	1	1	0.001	89,50,72,102,107,77	1,0,1,0,3,0	0.983,1.0,0.979,1.0,0.959,1.0
DBF4	SE	chr7:87876778,87878052-87878225,87884978	+	1	1	0.001	100,61,95,109,133,88	1,0,1,0,3,0	0.98,1.0,0.979,1.0,0.957,1.0
DBF4	SE	chr7:87885158,87886843-87886894,87887328	+	1	1	-0.007	63,44,49,64,58,61	1,0,0,0,0,0	0.979,1.0,1.0,1.0,1.0,1.0
DBF4	SE	chr7:87887398,87887982-87888059,87896473	+	1	1	0.012	43,33,37,44,38,41	0,0,0,0,0,1	1.0,1.0,1.0,1.0,1.0,0.964
DBF4	SE	chr7:87900878,87904291-87904416,87907187	+	0.606258	1	0.02	91,50,74,103,76,78	15,14,9,19,20,13	0.768,0.661,0.818,0.747,0.675,0.766
DBF4	A5SS	chr7:87878052-87878225:87878052-87878133,87884978	+	0.22276	1	0.06	43,49,61,50,84,66	7,7,2,14,5,12	0.792,0.813,0.95,0.689,0.912,0.773
DBF4	A3SS	chr7:87897339,87900220-87900349:87900281-87900349	+	1	1	-0.041	21,10,8,15,13,30	0,1,0,0,0,0	1.0,0.877,1.0,1.0,1.0,1.0
DBF4B	SE	chr17:44731015,44732177-44732265,44734089	+	0.0602343	1	0.039	15,4,8,19,10,15	0,0,3,4,0,3	1.0,1.0,0.627,0.75,1.0,0.759
DBF4B	SE	chr17:44738424,44741335-44741452,44747082	+	1	1	0.032	13,8,4,13,3,5	1,0,0,2,0,0	0.88,1.0,1.0,0.785,1.0,1.0
DBF4B	SE	chr17:44741452,44747082-44747191,44747390	+	1	1	-0.031	24,10,17,13,12,14	0,0,1,0,0,0	1.0,1.0,0.908,1.0,1.0,1.0
DBF4B	MXE	chr17:44738424,44741335-44741452:44747082-44747191,44747390	+	0.953081	1	-0.024	6,1,2,4,0,3	11,3,8,3,6,7	0.346,0.244,0.195,0.564,0.0,0.294
DBI	SE	chr2:119367060,119367558-119367644,119368187	+	0.780191	1	0	16,5,7,10,3,10	3.48235e+17	0.028,0.013,0.014,0.023,0.007,0.024
DBI	SE	chr2:119368305,119370739-119370802,119372244	+	1	1	0	1.5771e+23	0,1,0,0,0,0	1.0,0.999,1.0,1.0,1.0,1.0
DBN1	SE	chr5:177457757,177458057-177458707,177459097	-	1	1	-0.004	4.19307e+17	1,1,0,0,0,0	0.995,0.994,1.0,1.0,1.0,1.0
DBN1	SE	chr5:177459268,177459602-177459740,177460431	-	0.631541	1	0.006	3,2,3,5,0,3	89,78,87,144,98,144	0.017,0.013,0.018,0.018,0.0,0.011
DBN1	SE	chr5:177460555,177460643-177460703,177466771	-	1	1	0.002	2.07152e+17	0,1,0,0,1,2	1.0,0.991,1.0,1.0,0.994,0.992
DBN1	SE	chr5:177467332,177467480-177467627,177467742	-	0.531468	1	-0.005	5.53382e+17	3,3,7,0,10,2	0.989,0.985,0.977,1.0,0.971,0.995
DBN1	SE	chr5:177467817,177468107-177468217,177468843	-	1	1	-0.009	65,64,64,105,94,98	0,0,1,0,0,0	1.0,1.0,0.974,1.0,1.0,1.0
DBN1	SE	chr5:177467817,177468107-177468220,177468843	-	1	1	-0.005	1.41108e+17	0,0,1,0,0,0	1.0,1.0,0.986,1.0,1.0,1.0
DBN1	SE	chr5:177468899,177472118-177472397,177473435	-	1	1	-0.001	0,0,0,0,1,0	1.3511e+17	0.0,0.0,0.0,0.0,0.003,0.0
DBN1	RI	chr5:177467480-177467627:177467742-177467817	-	0.518487	1	-0.003	4,0,3,4,5,4	60,64,66,108,94,106	0.036,0.0,0.025,0.021,0.029,0.021
DBN1	A5SS	chr5:177467480-177467817:177467742-177467817,177467254	-	0.306651	1	-0.006	4.9632e+17	3,3,7,0,10,2	0.988,0.982,0.974,1.0,0.966,0.995
DBN1	A3SS	chr5:177468899,177468107-177468220:177468107-177468217	-	0.503706	1	-0.008	77,46,65,105,95,108	1,2,1,1,0,4	0.987,0.958,0.985,0.99,1.0,0.964
DBNDD2	SE	chr20:45406732,45408459-45408606,45408800	+	1	1	0.004	1.35114e+17	0,0,0,0,0,1	1.0,1.0,1.0,1.0,1.0,0.989
DBNDD2	A5SS	chr20:45408800-45409036:45408800-45408938,45409931	+	0.105978	1	-0.02	1,1,3,3,6,5	38,21,26,33,54,52	0.016,0.028,0.065,0.052,0.063,0.055
DBNL	SE	chr7:44050280,44051829-44051942,44052866	+	0.273858	1	0.03	168,90,134,129,160,137	7,1,7,8,7,8	0.932,0.981,0.916,0.902,0.929,0.907
DBNL	SE	chr7:44050280,44051829-44051942,44056756	+	0.912629	1	0.026	55,35,35,37,53,25	0,2,0,1,0,2	1.0,0.909,1.0,0.955,1.0,0.877
DBNL	SE	chr7:44050280,44052866-44052941,44056756	+	0.621516	1	-0.001	35,19,36,33,26,30	0,2,0,1,0,2	1.0,0.864,1.0,0.957,1.0,0.909
DBNL	SE	chr7:44052941,44056756-44056903,44057781	+	0.609166	1	-0.009	1.97134e+17	3,0,3,2,1,0	0.971,1.0,0.965,0.976,0.987,1.0
DBNL	SE	chr7:44057859,44057972-44057992,44058128	+	1	1	0.003	1,0,0,0,0,0	105,69,77,75,67,84	0.008,0.0,0.0,0.0,0.0,0.0
DBNL	SE	chr7:44058983,44059353-44059449,44059542	+	0.224435	1	-0.033	121,89,99,122,112,147	1,4,2,0,1,0	0.987,0.931,0.968,1.0,0.986,1.0
DBNL	SE	chr7:44059658,44060047-44060153,44060776	+	1	1	0.002	137,84,104,74,119,100	0,0,1,1,0,0	1.0,1.0,0.984,0.977,1.0,1.0
DBNL	RI	chr7:44057781-44057859:44058128-44058280	+	0.847021	1	0.001	6,5,3,4,5,3	105,69,77,75,67,84	0.028,0.035,0.019,0.026,0.036,0.018
DBNL	RI	chr7:44058431-44058480:44058901-44058983	+	0.109165	1	-0.016	17,9,11,24,21,13	1.96151e+17	0.042,0.029,0.033,0.059,0.062,0.03
DBNL	MXE	chr7:44050280,44051829-44051942:44052866-44052941,44056756	+	0.717488	1	0.032	55,35,35,37,53,25	35,19,36,33,26,30	0.573,0.612,0.454,0.49,0.636,0.416
DBNL	MXE	chr7:44051942,44052866-44052941:44056756-44056903,44057781	+	0.305688	1	-0.047	94,41,82,82,87,95	1.431e+17	0.465,0.351,0.476,0.468,0.497,0.469
DBNL	A5SS	chr7:44044701-44044866:44044701-44044820,44050224	+	0.533904	1	-0.02	0,0,0,0,3,2	78,49,60,59,69,53	0.0,0.0,0.0,0.0,0.032,0.028
DBNL	A5SS	chr7:44052866-44052951:44052866-44052941,44056756	+	1	1	0.007	0,0,1,0,0,0	54,34,47,41,40,42	0.0,0.0,0.02,0.0,0.0,0.0
DBNL	A3SS	chr7:44058280,44058428-44058480:44058431-44058480	+	0.363661	1	-0.026	57,46,47,78,46,62	170,89,133,129,124,156	0.247,0.336,0.257,0.372,0.267,0.28
DBNL	A3SS	chr7:44058480,44058877-44058983:44058901-44058983	+	0.64721	1	-0.008	12,4,4,8,12,5	1.96151e+17	0.05,0.022,0.021,0.035,0.061,0.02
DBR1	SE	chr3:138163858,138167080-138167305,138170106	-	1	1	-0.002	14,16,18,15,14,15	1,0,0,0,0,1	0.875,1.0,1.0,1.0,1.0,0.882
DBT	SE	chr1:100218747,100230732-100230914,100235435	-	1	1	-0.083	7,6,4,1,2,5	0,1,0,0,0,0	1.0,0.75,1.0,1.0,1.0,1.0
DCAF1	SE	chr3:51414043,51414623-51414857,51416786	-	1	1	0.018	62,31,41,32,53,36	0,0,0,0,0,1	1.0,1.0,1.0,1.0,1.0,0.947
DCAF1	SE	chr3:51463227,51466802-51466876,51470928	-	0.742587	1	-0.073	16,14,9,31,11,22	3,0,0,0,0,0	0.781,1.0,1.0,1.0,1.0,1.0
DCAF1	A5SS	chr3:51466802-51466876:51466805-51466876,51463113	-	1	1	-0.023	14,13,8,25,10,22	1,0,0,0,0,0	0.932,1.0,1.0,1.0,1.0,1.0
DCAF10	SE	chr9:37854982,37857240-37857351,37860047	+	0.463948	1	0.088	2,8,6,3,6,8	3,3,3,5,4,6	0.277,0.605,0.535,0.256,0.463,0.434
DCAF11	SE	chr14:24115749,24116916-24117044,24117265	+	0.220546	1	-0.056	53,20,27,39,33,32	7,1,4,3,2,2	0.803,0.915,0.785,0.875,0.899,0.896
DCAF11	SE	chr14:24117393,24117667-24117732,24118054	+	1	1	-0.011	41,22,23,27,21,34	0,2,1,0,1,2	1.0,0.885,0.941,1.0,0.936,0.922
DCAF11	RI	chr14:24115381-24115392:24115542-24115726	+	0.797856	1	0.034	59,38,49,42,33,33	7,2,1,3,2,4	0.808,0.905,0.961,0.875,0.892,0.805
DCAF11	A5SS	chr14:24115381-24115749:24115381-24115726,24116916	+	0.598215	1	-0.037	18,8,17,20,11,10	2,2,1,2,0,2	0.886,0.776,0.936,0.897,1.0,0.813
DCAF11	A5SS	chr14:24115514-24115749:24115514-24115726,24116971	+	1	1	-0.07	0,0,2,2,0,2	2,0,2,4,0,4	0.0,NA,0.464,0.302,NA,0.302
DCAF11	A3SS	chr14:24114924,24115514-24115726:24115542-24115726	+	0.197831	1	0.089	37,21,31,22,22,18	16,12,16,20,9,18	0.661,0.596,0.62,0.481,0.673,0.457
DCAF11	A3SS	chr14:24115749,24116916-24117044:24116971-24117044	+	0.515606	1	0.016	34,14,24,28,24,21	0,0,2,2,0,1	1.0,1.0,0.898,0.911,1.0,0.939
DCAF11	A3SS	chr14:24115749,24116916-24117044:24116987-24117044	+	1	1	0.019	34,14,24,31,25,21	0,0,0,0,1,0	1.0,1.0,1.0,1.0,0.944,1.0
DCAF11	A3SS	chr14:24115726,24116916-24117044:24116971-24117044	+	0.130329	1	0.082	18,8,8,10,13,14	2,0,2,4,0,4	0.868,1.0,0.745,0.647,1.0,0.719
DCAF12	SE	chr9:34096781,34098323-34098517,34106433	-	1	1	-0.005	135,103,104,87,68,74	1,0,0,0,0,0	0.985,1.0,1.0,1.0,1.0,1.0
DCAF13	SE	chr8:103415516,103420263-103420463,103426055	+	1	1	0.008	112,88,96,101,91,84	2,1,0,3,0,1	0.966,0.978,1.0,0.944,1.0,0.977
DCAF13	RI	chr8:103427096-103427252:103430611-103430689	+	1	1	0.005	2,2,1,2,1,0	126,51,80,94,78,83	0.008,0.019,0.006,0.011,0.006,0.0
DCAF15	RI	chr19:13960286-13960391:13960464-13960580	+	0.0337426	0.610427	0.08	1,4,4,0,2,1	21,8,23,16,13,12	0.031,0.252,0.105,0.0,0.094,0.053
DCAF15	SE	chr19:13960069,13960286-13960391,13960464	+	1	1	-0.018	52,27,48,46,28,37	1,1,0,1,0,0	0.968,0.941,1.0,0.964,1.0,1.0
DCAF15	A3SS	chr19:13960069,13960286-13960580:13960464-13960580	+	1	1	-0.023	37,25,39,34,20,28	1,1,0,1,0,0	0.949,0.926,1.0,0.944,1.0,1.0
DCAF16	SE	chr4:17804771,17805106-17805225,17810446	-	0.891362	1	-0.027	37,16,39,32,23,27	6,4,4,10,0,5	0.775,0.69,0.845,0.641,1.0,0.751
DCAF16	SE	chr4:17804756,17805106-17805225,17810446	-	1	1	0.049	23,8,25,21,14,20	0,0,0,2,0,0	1.0,1.0,1.0,0.854,1.0,1.0
DCAF17	MXE	chr2:171469030,171473865-171473975:171480037-171480193,171480973	+	0.0518211	0.543404	-0.092	2,0,0,1,1,2	11,3,5,6,9,11	0.173,0.0,0.0,0.161,0.114,0.173
DCAF17	MXE	chr2:171469030,171473865-171473975:171476859-171476950,171477986	+	0.257828	0.966718	-0.042	2,0,1,1,1,1	0,2,2,1,1,1	1.0,0.0,0.317,0.481,0.481,0.481
DCAF17	SE	chr2:171453213,171457970-171458075,171468887	+	0.091368	1	-0.042	7,6,4,5,1,11	1,0,3,0,1,0	0.805,1.0,0.44,1.0,0.37,1.0
DCAF17	SE	chr2:171478070,171480037-171480193,171480973	+	1	1	0.051	11,5,8,8,12,11	0,0,0,0,0,1	1.0,1.0,1.0,1.0,1.0,0.846
DCAF4	A3SS	chr14:72951877,72954160-72954262:72954163-72954262	+	1	1	0.044	0,0,3,1,0,1	3,0,1,2,0,2	0.0,NA,0.746,0.329,NA,0.329
DCAF5	SE	chr14:69055611,69062383-69062511,69075344	-	1	1	0.017	19,15,17,21,6,21	0,0,1,2,0,0	1.0,1.0,0.902,0.85,1.0,1.0
DCAF5	SE	chr14:69122360,69149430-69149503,69152764	-	1	1	0.084	0,0,2,0,0,0	12,2,4,8,7,7	0.0,0.0,0.252,0.0,0.0,0.0
DCAF5	A3SS	chr14:69119230,69118138-69118278:69118138-69118194	-	1	1	0.061	10,9,7,9,7,7	0,0,0,0,0,1	1.0,1.0,1.0,1.0,1.0,0.818
DCAF5	A3SS	chr14:69119230,69118138-69118278:69118138-69118275	-	0.523431	1	-0.007	7,6,3,4,1,6	1,1,1,0,1,0	0.873,0.855,0.746,1.0,0.495,1.0
DCAF6	SE	chr1:168004793,168022987-168023047,168038370	+	0.00138342	0.114481	0.097	37,18,23,14,12,11	66,68,91,86,70,77	0.286,0.159,0.153,0.104,0.109,0.093
DCAF6	MXE	chr1:168004793,168022987-168023047:168038370-168038488,168043024	+	0.00643232	0.1973	0.033	5,4,4,1,0,2	1.24106e+17	0.049,0.046,0.031,0.009,0.0,0.019
DCAF6	MXE	chr1:168004793,168015780-168015951:168022987-168023047,168038370	+	0.0640347	0.583524	0.04	2,3,5,1,2,0	37,18,23,14,12,11	0.036,0.104,0.132,0.048,0.104,0.0
DCAF6	SE	chr1:167937008,167951799-167951861,167966628	+	1	1	0.002	102,81,135,107,79,101	0,1,1,0,1,1	1.0,0.983,0.99,1.0,0.982,0.986
DCAF6	SE	chr1:167951861,167966628-167966721,167974829	+	0.495937	1	-0.016	124,85,122,109,92,104	2,0,3,0,0,1	0.975,1.0,0.962,1.0,1.0,0.985
DCAF6	SE	chr1:168004793,168015780-168015951,168038370	+	0.353103	1	0.015	2,3,5,1,2,0	66,68,91,86,70,77	0.015,0.022,0.027,0.006,0.014,0.0
DCAF6	SE	chr1:168004793,168019544-168019667,168038370	+	1	1	-0.003	1,0,3,2,0,3	66,68,91,86,70,77	0.008,0.0,0.018,0.013,0.0,0.021
DCAF6	SE	chr1:168015951,168022987-168023047,168038370	+	1	1	-0.024	42,18,22,10,7,9	0,1,0,0,0,0	1.0,0.928,1.0,1.0,1.0,1.0
DCAF6	SE	chr1:168004793,168038370-168038488,168043024	+	1	1	0.001	1.24106e+17	0,0,1,0,0,1	1.0,1.0,0.989,1.0,1.0,0.987
DCAF6	SE	chr1:168023047,168038370-168038488,168043024	+	1	1	0.003	105,56,92,69,58,74	1,0,0,1,0,0	0.983,1.0,1.0,0.975,1.0,1.0
DCAF6	SE	chr1:168043140,168044584-168044671,168044899	+	1	1	0.011	121,67,101,73,73,96	0,0,0,0,0,2	1.0,1.0,1.0,1.0,1.0,0.968
DCAF6	SE	chr1:168045227,168050891-168050933,168063620	+	0.746899	1	0.015	4,3,2,1,0,0	1.48111e+17	0.021,0.021,0.01,0.006,0.0,0.0
DCAF6	MXE	chr1:168015951,168022987-168023047:168038370-168038488,168043024	+	0.403645	1	0.029	1,1,2,0,0,0	60,40,70,52,44,63	0.021,0.031,0.035,0.0,0.0,0.0
DCAF8	SE	chr1:160240370,160243959-160244034,160262448	-	0.0117703	0.406187	-0.086	41,18,19,19,22,15	3,2,2,0,2,0	0.901,0.857,0.864,1.0,0.88,1.0
DCAF8	SE	chr1:160240370,160243959-160244034,160261284	-	0.0181151	0.525997	0.07	65,32,52,56,50,52	3,1,1,6,5,3	0.935,0.955,0.972,0.862,0.87,0.92
DCAF8	SE	chr1:160218968,160220458-160220691,160222650	-	1	1	-0.002	1,0,0,0,0,2	61,42,64,52,67,64	0.008,0.0,0.0,0.0,0.0,0.015
DCAF8	SE	chr1:160224549,160225061-160225119,160225590	-	0.439763	1	-0.008	124,72,81,87,71,99	5,0,1,2,0,1	0.947,1.0,0.983,0.969,1.0,0.986
DCAF8	SE	chr1:160238747,160239696-160240370,160243959	-	1	1	-0.008	134,59,86,80,61,100	0,0,1,0,0,0	1.0,1.0,0.977,1.0,1.0,1.0
DCAF8	SE	chr1:160240370,160243959-160244034,160262116	-	1	1	-0.015	39,29,30,19,31,24	2,2,0,1,1,0	0.929,0.906,1.0,0.927,0.954,1.0
DCAF8	SE	chr1:160244034,160261284-160261350,160262275	-	0.506859	1	-0.087	15,5,11,11,10,15	6,5,4,5,5,3	0.635,0.41,0.656,0.604,0.581,0.776
DCAF8	SE	chr1:160244034,160261284-160261358,160262275	-	0.684547	1	-0.055	27,8,24,21,14,24	6,5,4,5,5,3	0.751,0.517,0.801,0.738,0.652,0.843
DCAF8	A3SS	chr1:160262451,160261284-160261350:160261284-160261325	-	1	1	0.075	6,2,3,4,5,5	0,0,0,1,0,0	1.0,1.0,1.0,0.774,1.0,1.0
DCAF8	A3SS	chr1:160262451,160261284-160261358:160261284-160261325	-	1	1	0.017	29,14,22,23,23,33	0,0,0,1,0,0	1.0,1.0,1.0,0.95,1.0,1.0
DCAF8	A3SS	chr1:160262451,160261284-160261358:160261284-160261350	-	0.312697	1	0.046	23,12,19,20,19,29	0,0,0,1,1,1	1.0,1.0,1.0,0.95,0.947,0.965
DCAF8	A3SS	chr1:160262476,160261284-160261358:160261284-160261350	-	1	1	-0.023	12,4,14,10,4,9	0,0,1,0,0,0	1.0,1.0,0.93,1.0,1.0,1.0
DCBLD1	SE	chr6:117482893,117484949-117485040,117503766	+	0.266266	1	-0.058	0,0,1,2,3,0	18,12,20,10,18,19	0.0,0.0,0.03,0.111,0.094,0.0
DCBLD1	SE	chr6:117503979,117519815-117519950,117521524	+	1	1	-0.022	27,28,31,40,23,39	1,0,0,0,0,0	0.934,1.0,1.0,1.0,1.0,1.0
DCBLD1	SE	chr6:117521576,117525361-117525434,117532259	+	1	1	0.003	38,40,34,32,28,27	0,0,1,0,1,0	1.0,1.0,0.958,1.0,0.95,1.0
DCBLD1	SE	chr6:117539379,117540667-117540815,117540917	+	0.746525	1	-0.01	29,33,46,28,35,38	2,1,3,1,2,2	0.879,0.943,0.885,0.934,0.898,0.905
DCBLD2	SE	chr3:98822741,98825314-98825366,98849460	-	0.601752	1	-0.09	4,11,11,12,11,6	0,3,0,0,0,0	1.0,0.731,1.0,1.0,1.0,1.0
DCBLD2	SE	chr3:98849598,98881539-98881767,98901121	-	0.474236	1	-0.003	69,90,99,63,106,82	0,5,1,3,0,1	1.0,0.9,0.98,0.913,1.0,0.976
DCBLD2	SE	chr3:98881767,98890391-98890456,98901121	-	1	1	-0.008	0,0,0,0,3,0	58,69,77,53,82,65	0.0,0.0,0.0,0.0,0.025,0.0
DCBLD2	A3SS	chr3:98801649,98800578-98800758:98800578-98800716	-	1	1	0.01	1,0,0,0,0,0	26,31,28,22,17,25	0.029,0.0,0.0,0.0,0.0,0.0
DCK	SE	chr4:70993926,70998066-70998182,71022366	+	1	1	-0.012	154,135,106,108,107,92	2,1,0,0,0,0	0.977,0.987,1.0,1.0,1.0,1.0
DCK	SE	chr4:71026755,71028622-71028719,71029351	+	1	1	-0.014	0,0,0,0,0,1	19,8,22,18,15,14	0.0,0.0,0.0,0.0,0.0,0.042
DCLK2	A3SS	chr4:150203889,150220702-150220778:150220705-150220778	+	1	1	0.041	3,0,2,2,2,4	1,0,0,2,0,0	0.746,NA,1.0,0.495,1.0,1.0
DCLRE1B	SE	chr1:113905775,113906995-113907161,113908008	+	0.0652804	1	0.076	31,20,31,33,30,19	0,1,0,1,3,1	1.0,0.909,1.0,0.943,0.833,0.905
DCLRE1C	SE	chr10:14919832,14920379-14920444,14922980	-	1	1	0.041	0,0,1,0,0,0	4,2,5,5,5,1	0.0,0.0,0.122,0.0,0.0,0.0
DCLRE1C	SE	chr10:14923069,14926842-14926897,14928015	-	1	1	0.049	5,4,1,4,8,8	0,0,0,0,1,0	1.0,1.0,1.0,1.0,0.854,1.0
DCLRE1C	SE	chr10:14939869,14942113-14942240,14945104	-	0.164782	1	0.093	4,3,1,2,0,2	10,4,6,8,4,6	0.178,0.289,0.083,0.119,0.0,0.153
DCLRE1C	SE	chr10:14939869,14942113-14942435,14945104	-	0.74919	1	0.008	5,3,1,2,3,2	10,4,6,8,4,6	0.2,0.273,0.077,0.111,0.273,0.143
DCLRE1C	SE	chr10:14945189,14945434-14945565,14947524	-	0.113288	1	-0.023	2,1,0,4,0,4	2,0,2,0,3,3	0.348,1.0,0.0,1.0,0.0,0.416
DCLRE1C	SE	chr10:14945189,14945434-14945565,14949035	-	0.34096	1	-0.054	3,1,2,4,2,3	14,3,7,7,5,10	0.103,0.151,0.132,0.234,0.176,0.138
DCLRE1C	SE	chr10:14945189,14947524-14947609,14949035	-	0.949821	1	-0.002	4,2,1,2,3,2	14,3,7,7,5,10	0.154,0.299,0.084,0.154,0.277,0.113
DCLRE1C	SE	chr10:14945189,14949035-14949087,14953901	-	0.132412	1	0.036	18,5,9,9,5,11	0,1,1,1,1,1	1.0,0.788,0.87,0.87,0.788,0.891
DCLRE1C	MXE	chr10:14945189,14945434-14945565:14947524-14947609,14949035	-	0.507344	1	0.078	4,2,1,2,3,2	3,1,2,4,2,3	0.615,0.705,0.374,0.374,0.642,0.444
DCP1A	SE	chr3:53292827,53304176-53304290,53312240	-	1	1	-0.043	14,7,12,30,16,23	0,0,1,0,0,0	1.0,1.0,0.872,1.0,1.0,1.0
DCP1A	SE	chr3:53319473,53342143-53342271,53344901	-	1	1	0.027	14,8,6,4,9,21	0,0,0,0,0,1	1.0,1.0,1.0,1.0,1.0,0.919
DCP2	SE	chr5:113001674,113003941-113004077,113007937	+	0.0336018	0.746913	0.035	149,126,94,115,106,85	1,1,3,6,1,4	0.987,0.985,0.943,0.91,0.982,0.918
DCP2	SE	chr5:113004077,113007937-113008042,113010755	+	0.0604877	1	-0.024	147,118,95,122,106,84	5,3,2,1,3,0	0.945,0.959,0.965,0.986,0.954,1.0
DCP2	SE	chr5:113008042,113010755-113010807,113013320	+	1	1	-0.015	29,34,34,43,30,20	1,0,0,0,0,0	0.956,1.0,1.0,1.0,1.0,1.0
DCPS	SE	chr11:126304281,126306569-126306744,126331404	+	1	1	0.004	160,82,144,147,132,164	0,0,0,1,0,0	1.0,1.0,1.0,0.987,1.0,1.0
DCPS	SE	chr11:126306744,126330193-126330436,126331404	+	0.208674	1	0.01	4,4,5,0,3,5	107,64,107,87,75,120	0.018,0.03,0.023,0.0,0.02,0.02
DCPS	SE	chr11:126306744,126331404-126331550,126338285	+	1	1	0.011	1.81111e+17	0,0,0,0,0,3	1.0,1.0,1.0,1.0,1.0,0.967
DCTD	SE	chr4:182915575,182916418-182916539,182917287	-	0.00468459	0.234206	-0.044	8,1,8,8,21,13	64,81,70,91,85,66	0.065,0.007,0.059,0.046,0.12,0.098
DCTD	SE	chr4:182915575,182915880-182915888,182917287	-	0.0365201	0.782916	-0.023	2,0,1,3,5,2	64,81,70,91,85,66	0.029,0.0,0.013,0.03,0.053,0.028
DCTD	SE	chr4:182894605,182914922-182915058,182915460	-	1	1	0.006	84,78,74,107,133,91	0,0,0,1,0,0	1.0,1.0,1.0,0.982,1.0,1.0
DCTD	SE	chr4:182915575,182915880-182915888,182916285	-	0.360604	1	0.09	1,3,2,1,5,0	4,1,2,2,1,14	0.192,0.74,0.487,0.322,0.826,0.0
DCTD	SE	chr4:182915575,182915880-182915888,182916672	-	0.484251	1	0.037	3,1,2,0,6,0	20,8,24,16,24,13	0.125,0.106,0.073,0.0,0.192,0.0
DCTD	SE	chr4:182915575,182915880-182915888,182917310	-	0.477743	1	0	1,1,1,0,5,1	24,24,8,30,34,15	0.038,0.038,0.106,0.0,0.123,0.06
DCTD	SE	chr4:182915888,182916418-182916539,182916672	-	1	1	-0.08	2,1,3,0,4,0	2,1,1,0,2,0	0.356,0.356,0.624,NA,0.525,NA
DCTD	SE	chr4:182915575,182916722-182916857,182917310	-	1	1	0.033	0,0,2,1,0,0	24,24,8,30,34,15	0.0,0.0,0.116,0.017,0.0,0.0
DCTN1	A3SS	chr2:74366932,74366243-74366620:74366243-74366375	-	0.0133371	0.390835	0.061	52,13,63,63,24,67	0,0,0,7,0,0	1.0,1.0,1.0,0.818,1.0,1.0
DCTN1	SE	chr2:74366375,74366458-74366620,74366782	-	0.0439489	0.860108	0.043	102,27,100,94,40,87	0,0,0,7,0,0	1.0,1.0,1.0,0.87,1.0,1.0
DCTN1	SE	chr2:74363427,74363613-74363628,74365074	-	1	1	0.013	0,1,3,1,1,1	46,19,32,45,18,48	0.0,0.046,0.079,0.02,0.048,0.019
DCTN1	SE	chr2:74371176,74371536-74371728,74377431	-	1	1	0.006	3.21106e+17	1,0,0,0,0,3	0.994,1.0,1.0,1.0,1.0,0.976
DCTN1	SE	chr2:74371728,74372927-74372948,74377431	-	0.671497	1	-0.015	1,0,2,0,3,1	30,8,19,14,18,29	0.028,0.0,0.085,0.0,0.128,0.029
DCTN1	SE	chr2:74378245,74378904-74378972,74391793	-	1	1	-0.006	0,0,0,1,0,0	43,13,30,39,15,37	0.0,0.0,0.0,0.017,0.0,0.0
DCTN1	SE	chr2:74378245,74390582-74390728,74391793	-	1	1	-0.001	1,0,0,0,0,1	43,13,30,39,15,37	0.012,0.0,0.0,0.0,0.0,0.014
DCTN1	RI	chr2:74365074-74365241:74365514-74365657	-	0.887945	1	0.007	4,2,2,3,0,4	110,36,92,104,43,92	0.018,0.027,0.011,0.014,0.0,0.021
DCTN1	RI	chr2:74366243-74366375:74366458-74366620	-	0.390582	1	-0.026	3,0,3,4,0,3	51,14,37,31,16,20	0.036,0.0,0.05,0.077,0.0,0.088
DCTN1	RI	chr2:74366458-74366620:74366782-74366932	-	0.418075	1	0.003	3,1,2,3,0,7	51,13,63,63,24,67	0.029,0.037,0.016,0.023,0.0,0.05
DCTN1	RI	chr2:74367970-74368131:74368727-74368880	-	0.938972	1	-0.012	1,2,1,2,3,3	116,43,70,75,38,83	0.004,0.023,0.007,0.013,0.038,0.018
DCTN2	SE	chr12:57532106,57532212-57532315,57532571	-	0.991137	1	-0.001	142,88,135,152,94,118	0,1,5,4,1,1	1.0,0.981,0.941,0.958,0.982,0.986
DCTN2	SE	chr12:57533022,57533237-57533303,57533952	-	1	1	0.005	130,86,103,98,87,92	0,0,0,0,0,1	1.0,1.0,1.0,1.0,1.0,0.985
DCTN2	SE	chr12:57535845,57538252-57538347,57546027	-	1	1	-0.003	0,0,0,0,0,1	138,80,103,99,52,70	0.0,0.0,0.0,0.0,0.0,0.009
DCTN2	SE	chr12:57535845,57538518-57538524,57546027	-	0.225086	1	-0.049	25,15,19,14,17,23	138,80,103,99,52,70	0.148,0.153,0.151,0.12,0.239,0.24
DCTN2	SE	chr12:57538524,57541363-57541372,57546027	-	1	1	0.001	0,0,2,0,1,1	23,15,18,14,17,23	0.0,0.0,0.095,0.0,0.053,0.039
DCTN2	SE	chr12:57535845,57546027-57546096,57547027	-	0.0958057	1	-0.012	2.90171e+17	8,3,4,4,2,1	0.961,0.975,0.979,0.974,0.983,0.994
DCTN2	RI	chr12:57532983-57533022:57533237-57533303	-	1	1	0.006	5,2,1,0,1,2	128,85,100,98,85,91	0.019,0.012,0.005,0.0,0.006,0.011
DCTN2	MXE	chr12:57535845,57538252-57538347:57538518-57538524,57546027	-	1	1	0.009	25,15,19,14,17,23	0,0,0,0,0,1	1.0,1.0,1.0,1.0,1.0,0.973
DCTN2	A5SS	chr12:57532732-57532810:57532783-57532810,57532571	-	1	1	0.009	143,99,101,110,88,106	0,0,1,1,1,1	1.0,1.0,0.987,0.988,0.985,0.988
DCTN2	A3SS	chr12:57534097,57532983-57533303:57532983-57533022	-	1	1	0.024	53,31,39,27,28,26	0,0,0,0,0,1	1.0,1.0,1.0,1.0,1.0,0.929
DCTN3	SE	chr9:34613871,34614041-34614101,34614709	-	1	1	-0.005	92,76,95,85,90,66	1,0,0,0,0,0	0.985,1.0,1.0,1.0,1.0,1.0
DCTN3	SE	chr9:34614768,34616029-34616113,34617884	-	1	1	0.004	1.95145e+17	1,0,1,0,3,0	0.992,1.0,0.992,1.0,0.971,1.0
DCTN3	A3SS	chr9:34614768,34614041-34614198:34614041-34614101	-	1	1	-0.008	0,0,1,3,0,1	92,69,94,84,88,64	0.0,0.0,0.006,0.021,0.0,0.009
DCTN4	SE	chr5:150711362,150715564-150715662,150718275	-	1	1	-0.006	87,60,95,58,68,71	0,0,1,0,0,0	1.0,1.0,0.983,1.0,1.0,1.0
DCTN4	SE	chr5:150733475,150742113-150742157,150753478	-	1	1	-0.018	91,58,79,77,64,85	0,1,2,0,0,0	1.0,0.978,0.968,1.0,1.0,1.0
DCTN5	SE	chr16:23643023,23657485-23657586,23658506	+	1	1	0.003	0,0,1,0,0,0	78,51,74,78,57,49	0.0,0.0,0.008,0.0,0.0,0.0
DCTN5	SE	chr16:23643023,23658506-23658625,23661169	+	1	1	0.007	111,69,98,100,85,63	0,0,0,0,1,0	1.0,1.0,1.0,1.0,0.979,1.0
DCTN6	SE	chr8:30156406,30164110-30164175,30175084	+	1	1	0.014	44,24,30,25,34,32	0,0,0,0,0,1	1.0,1.0,1.0,1.0,1.0,0.957
DCTN6	SE	chr8:30164175,30175084-30175190,30177125	+	1	1	0.025	62,36,54,35,43,49	0,0,0,0,2,0	1.0,1.0,1.0,1.0,0.926,1.0
DCTN6	SE	chr8:30175190,30177125-30177214,30179407	+	1	1	-0.014	66,37,53,38,51,47	0,1,0,0,0,0	1.0,0.959,1.0,1.0,1.0,1.0
DCTN6	MXE	chr8:30164175,30175084-30175190:30177125-30177214,30179407	+	0.68166	1	0.068	5,6,3,4,5,7	9,6,2,7,15,4	0.342,0.483,0.583,0.348,0.237,0.62
DCUN1D1	SE	chr3:182961356,182963880-182964049,182980486	-	1	1	-0.01	2.60197e+17	0,3,0,0,0,0	1.0,0.97,1.0,1.0,1.0,1.0
DCUN1D1	SE	chr3:182964049,182965536-182965753,182980486	-	1	1	0.012	95,73,45,55,60,41	0,0,0,1,0,0	1.0,1.0,1.0,0.965,1.0,1.0
DCUN1D1	SE	chr3:182964049,182965678-182965753,182980486	-	1	1	0.059	19,12,8,7,11,8	0,0,0,1,0,0	1.0,1.0,1.0,0.824,1.0,1.0
DCUN1D1	A5SS	chr3:182965536-182965753:182965678-182965753,182963880	-	1	1	-0.003	111,91,68,71,82,68	1,1,0,0,0,1	0.983,0.979,1.0,1.0,1.0,0.972
DCUN1D2	SE	chr13:113461136,113462739-113462891,113474123	-	0.476505	1	0.085	2,2,4,1,3,1	4,1,0,1,0,4	0.2,0.5,1.0,0.333,1.0,0.111
DCUN1D2	SE	chr13:113461136,113474123-113474254,113480574	-	1	1	-0.079	11,6,8,5,9,15	0,1,0,0,0,0	1.0,0.762,1.0,1.0,1.0,1.0
DCUN1D2	SE	chr13:113480743,113483839-113484056,113490432	-	1	1	-0.048	12,10,22,14,21,11	1,0,0,0,0,0	0.857,1.0,1.0,1.0,1.0,1.0
DCUN1D2	SE	chr13:113480743,113483839-113484056,113490666	-	1	1	-0.027	13,11,22,14,26,11	2,0,0,0,0,1	0.765,1.0,1.0,1.0,1.0,0.846
DCUN1D2	SE	chr13:113480743,113483839-113484196,113490666	-	1	1	-0.032	12,11,22,15,21,11	2,0,0,0,0,1	0.75,1.0,1.0,1.0,1.0,0.846
DCUN1D4	A5SS	chr4:51886567-51887244:51886567-51886638,51891759	+	0.0214362	0.469701	0.016	1,3,4,1,0,1	16,12,6,3,8,2	0.03,0.111,0.25,0.143,0.0,0.2
DCUN1D4	SE	chr4:51843267,51860542-51860663,51863436	+	0.0304867	0.710592	-0.028	1,0,2,1,6,3	51,35,45,42,42,51	0.011,0.0,0.024,0.013,0.073,0.032
DCUN1D4	SE	chr4:51886638,51887122-51887244,51891759	+	0.0409064	0.831005	0.046	0,2,4,0,0,1	16,12,6,3,8,2	0.0,0.084,0.269,0.0,0.0,0.216
DCUN1D4	SE	chr4:51863507,51863669-51863709,51874270	+	0.663034	1	-0.013	95,82,70,68,69,82	1,3,0,0,1,0	0.987,0.956,1.0,1.0,0.982,1.0
DCUN1D4	SE	chr4:51891851,51899269-51899378,51911069	+	1	1	-0.066	14,12,2,9,9,4	2,0,0,0,0,0	0.802,1.0,1.0,1.0,1.0,1.0
DCUN1D4	SE	chr4:51899378,51911069-51911174,51913289	+	0.719561	1	0.033	23,29,15,17,22,16	6,6,4,10,4,3	0.693,0.74,0.688,0.5,0.764,0.758
DCUN1D5	SE	chr11:103066567,103082747-103082839,103083255	-	0.161761	1	0.027	129,107,137,108,98,120	2,6,2,4,7,4	0.976,0.917,0.977,0.944,0.897,0.949
DCUN1D5	SE	chr11:103083326,103089226-103089318,103091683	-	1	1	-0.006	100,86,89,79,76,99	0,1,0,0,0,0	1.0,0.982,1.0,1.0,1.0,1.0
DCUN1D5	SE	chr11:103083326,103089226-103089318,103091786	-	1	1	0.001	2.39187e+17	1,0,1,0,0,2	0.993,1.0,0.992,1.0,1.0,0.983
DCXR	RI	chr17:82036190-82036448:82036720-82036763	-	0.0658418	0.867083	0.06	15,17,28,18,15,28	0,1,0,1,1,1	1.0,0.895,1.0,0.9,0.882,0.933
DCXR	MXE	chr17:82036308,82036383-82036448:82036543-82036643,82036720	-	0.171072	0.869204	0.076	36,18,30,34,41,31	6,10,7,11,20,15	0.838,0.608,0.787,0.727,0.638,0.64
DCXR	SE	chr17:82036308,82036383-82036448,82036543	-	0.485244	1	-0.014	75,68,64,73,96,98	4,0,0,0,0,2	0.929,1.0,1.0,1.0,1.0,0.972
DCXR	SE	chr17:82036308,82036413-82036448,82036543	-	0.275238	1	-0.069	5,2,1,2,6,6	4,0,0,0,0,2	0.503,1.0,1.0,1.0,1.0,0.709
DCXR	SE	chr17:82036448,82036543-82036643,82036720	-	1	1	0.008	101,78,86,98,120,114	0,1,0,1,1,1	1.0,0.979,1.0,0.983,0.986,0.986
DCXR	SE	chr17:82036763,82036858-82037013,82037449	-	1	1	0.009	78,40,59,75,83,78	0,0,0,1,0,0	1.0,1.0,1.0,0.974,1.0,1.0
DCXR	SE	chr17:82036763,82036858-82037088,82037449	-	1	1	0.013	40,27,44,50,59,57	0,0,0,1,0,0	1.0,1.0,1.0,0.962,1.0,1.0
DCXR	RI	chr17:82036190-82036308:82036383-82036448	-	0.836346	1	0.004	3,3,4,4,3,3	62,62,66,69,76,73	0.031,0.031,0.039,0.037,0.026,0.027
DCXR	RI	chr17:82036190-82036308:82036543-82036643	-	0.365144	1	-0.07	10,17,7,9,6,13	4,0,0,0,0,2	0.556,1.0,1.0,1.0,1.0,0.765
DCXR	RI	chr17:82036190-82036448:82036543-82036643	-	0.255084	1	0.034	18,21,26,19,18,25	69,60,57,64,79,85	0.138,0.176,0.218,0.154,0.122,0.153
DCXR	RI	chr17:82036190-82036643:82036720-82036763	-	0.615096	1	-0.017	6,6,8,8,5,16	40,29,34,39,48,39	0.09,0.12,0.135,0.119,0.064,0.213
DCXR	RI	chr17:82036858-82037013:82037449-82037547	-	0.605005	1	0.034	15,6,8,11,4,11	38,13,15,25,25,21	0.165,0.188,0.211,0.18,0.074,0.208
DCXR	A5SS	chr17:82036543-82036763:82036720-82036763,82036383	-	1	1	0.014	70,65,64,69,81,97	0,1,0,1,1,1	1.0,0.97,1.0,0.972,0.976,0.98
DCXR	A5SS	chr17:82036858-82037547:82037449-82037547,82036720	-	1	1	0.013	43,27,44,51,61,57	0,0,0,1,0,0	1.0,1.0,1.0,0.962,1.0,1.0
DCXR	A3SS	chr17:82036643,82036190-82036448:82036190-82036308	-	0.694217	1	-0.019	71,62,59,66,80,88	4,0,0,0,0,2	0.902,1.0,1.0,1.0,1.0,0.958
DCXR	A3SS	chr17:82036763,82036190-82036643:82036190-82036448	-	0.540742	1	0.019	53,41,55,51,61,55	0,1,0,1,1,1	1.0,0.953,1.0,0.962,0.968,0.965
DCXR	A3SS	chr17:82037541,82036720-82037013:82036720-82036763	-	1	1	0.025	38,13,15,25,25,21	0,0,0,1,0,0	1.0,1.0,1.0,0.926,1.0,1.0
DDA1	SE	chr19:17314389,17315933-17315995,17319545	+	0.558863	1	-0.009	145,121,165,83,132,117	2,1,3,1,0,1	0.981,0.988,0.975,0.983,1.0,0.988
DDAH1	SE	chr1:85324883,85350414-85350534,85351505	-	1	1	-0.005	2.21114e+17	0,1,0,0,0,0	1.0,0.984,1.0,1.0,1.0,1.0
DDAH1	SE	chr1:85358847,85496165-85496281,85577983	-	0.14645	1	-0.028	33,21,19,31,18,21	2,2,1,0,2,1	0.903,0.856,0.915,1.0,0.835,0.922
DDAH2	SE	chr6:31728745,31728864-31729221,31730050	-	0.0465874	0.888882	0.023	1.61134e+17	1,1,2,3,3,4	0.988,0.985,0.974,0.957,0.964,0.957
DDAH2	SE	chr6:31728745,31728864-31729225,31730050	-	0.0468884	0.891925	0.023	1.63134e+17	1,1,2,3,3,4	0.988,0.985,0.975,0.958,0.964,0.957
DDAH2	SE	chr6:31727692,31728172-31728292,31728450	-	0.0625881	1	0.024	1.58136e+17	1,1,1,2,3,4	0.989,0.987,0.988,0.976,0.965,0.951
DDAH2	SE	chr6:31728292,31728450-31728524,31728645	-	1	1	-0.004	2.49207e+17	1,1,0,0,0,0	0.994,0.993,1.0,1.0,1.0,1.0
DDAH2	MXE	chr6:31727692,31728172-31728292:31728450-31728524,31728645	-	1	1	-0.001	123,99,92,78,117,128	30,28,23,17,38,30	0.832,0.81,0.828,0.847,0.788,0.837
DDB1	SE	chr11:61309077,61309795-61309960,61310294	-	1	1	-0.007	170,104,97,204,99,139	0,0,1,0,0,0	1.0,1.0,0.98,1.0,1.0,1.0
DDB1	SE	chr11:61313706,61313861-61313969,61314046	-	1	1	0.012	126,90,96,178,95,133	0,0,0,0,0,3	1.0,1.0,1.0,1.0,1.0,0.963
DDB1	SE	chr11:61324137,61324237-61324387,61325610	-	1	1	-0.003	0,0,0,0,2,0	116,80,76,145,107,104	0.0,0.0,0.0,0.0,0.009,0.0
DDB1	SE	chr11:61324137,61325610-61325708,61326778	-	1	1	-0.008	142,89,85,155,111,120	2,0,0,0,0,0	0.977,1.0,1.0,1.0,1.0,1.0
DDB1	SE	chr11:61324137,61326778-61326893,61329362	-	1	1	0.04	29,22,26,26,12,18	0,0,0,2,0,0	1.0,1.0,1.0,0.88,1.0,1.0
DDB1	SE	chr11:61326893,61329362-61329584,61329957	-	1	1	-0.009	119,74,69,147,93,111	0,0,1,0,0,0	1.0,1.0,0.972,1.0,1.0,1.0
DDB1	SE	chr11:61326893,61329957-61330074,61331542	-	1	1	0.013	33,23,32,46,44,44	0,0,0,0,0,1	1.0,1.0,1.0,1.0,1.0,0.961
DDB1	SE	chr11:61326893,61331542-61331691,61332907	-	1	1	-0.01	2.21123e+17	0,2,0,0,0,0	1.0,0.969,1.0,1.0,1.0,1.0
DDB1	SE	chr11:61330074,61331542-61331691,61332907	-	1	1	0.002	2.6515e+17	0,0,0,1,0,0	1.0,1.0,1.0,0.994,1.0,1.0
DDB1	A3SS	chr11:61302359,61300808-61300936:61300808-61300932	-	1	1	-0.002	0,0,0,0,0,1	170,103,96,191,98,129	0.0,0.0,0.0,0.0,0.0,0.007
DDB2	RI	chr11:47234756-47234934:47235269-47235412	+	0.00509895	0.230034	0.094	18,4,4,2,1,5	23,19,16,30,7,21	0.281,0.095,0.111,0.032,0.067,0.106
DDB2	SE	chr11:47234672,47235269-47235412,47237836	+	0.0186495	0.535385	0.091	50,23,51,40,31,38	1,0,2,2,3,3	0.962,1.0,0.929,0.911,0.841,0.866
DDB2	SE	chr11:47234672,47234756-47235412,47237836	+	0.0243908	0.620994	0.078	54,27,54,50,37,42	1,0,2,2,3,3	0.964,1.0,0.931,0.926,0.86,0.875
DDB2	SE	chr11:47214674,47215070-47215263,47216335	+	0.778642	1	-0.063	16,13,17,17,12,16	2,1,0,0,1,0	0.8,0.867,1.0,1.0,0.857,1.0
DDB2	SE	chr11:47214674,47215072-47215263,47216335	+	0.862202	1	-0.063	14,13,14,12,10,13	2,1,0,0,1,0	0.778,0.867,1.0,1.0,0.833,1.0
DDB2	SE	chr11:47217049,47232813-47232959,47234572	+	1	1	0.021	15,11,21,17,14,30	0,0,0,0,0,1	1.0,1.0,1.0,1.0,1.0,0.938
DDB2	SE	chr11:47234672,47234756-47234934,47235269	+	0.810959	1	-0.007	30,25,22,41,16,28	4,2,3,1,3,4	0.789,0.862,0.786,0.953,0.727,0.778
DDB2	A3SS	chr11:47234672,47234756-47235412:47235269-47235412	+	0.770366	1	0.001	22,9,10,13,10,10	4,2,3,1,3,4	0.733,0.692,0.625,0.867,0.625,0.556
DDHD1	SE	chr14:53046949,53051843-53051927,53054437	-	0.645545	1	-0.028	3,0,3,1,7,2	2,6,3,9,3,3	0.49,0.0,0.391,0.066,0.599,0.299
DDHD1	SE	chr14:53054629,53055659-53055912,53058476	-	1	1	-0.051	16,10,11,13,14,13	0,0,1,0,0,0	1.0,1.0,0.846,1.0,1.0,1.0
DDHD1	SE	chr14:53091932,53093315-53093444,53103682	-	0.628272	1	-0.008	9,6,15,8,6,12	2,1,1,0,3,1	0.708,0.763,0.89,1.0,0.518,0.866
DDHD2	SE	chr8:38233214,38234393-38234510,38237537	+	1	1	-0.038	27,9,14,14,17,16	0,0,1,0,0,0	1.0,1.0,0.887,1.0,1.0,1.0
DDHD2	SE	chr8:38233214,38234393-38234584,38237537	+	1	1	-0.029	32,15,21,26,21,22	0,0,1,0,0,0	1.0,1.0,0.913,1.0,1.0,1.0
DDHD2	SE	chr8:38233214,38234399-38234584,38237537	+	1	1	-0.074	4,4,7,9,3,7	0,0,1,0,0,0	1.0,1.0,0.778,1.0,1.0,1.0
DDHD2	SE	chr8:38238209,38240274-38240364,38242249	+	0.690371	1	0.068	16,13,7,19,17,9	1,0,0,2,0,1	0.909,1.0,1.0,0.856,1.0,0.849
DDHD2	SE	chr8:38245950,38246232-38246300,38247712	+	1	1	-0.018	25,11,22,17,18,20	1,0,0,0,0,0	0.945,1.0,1.0,1.0,1.0,1.0
DDHD2	A3SS	chr8:38233214,38234393-38234584:38234399-38234584	+	1	1	0.02	28,11,14,17,18,16	0,0,0,0,0,1	1.0,1.0,1.0,1.0,1.0,0.939
DDI2	SE	chr1:15626798,15630324-15630561,15633438	+	0.352676	1	-0.044	67,33,50,45,32,44	0,1,2,0,0,0	1.0,0.943,0.926,1.0,1.0,1.0
DDI2	SE	chr1:15633565,15638306-15638434,15643521	+	0.846007	1	0.051	74,32,51,57,31,40	0,0,0,1,0,3	1.0,1.0,1.0,0.969,1.0,0.878
DDI2	MXE	chr1:15633565,15633797-15633879:15638306-15638434,15643521	+	1	1	0.008	0,0,1,0,0,0	74,32,51,57,31,40	0.0,0.0,0.023,0.0,0.0,0.0
DDIAS	SE	chr11:82913386,82913956-82914170,82914722	+	0.103169	1	0.035	2,2,6,1,2,2	30,14,26,24,25,24	0.032,0.067,0.103,0.02,0.038,0.04
DDIAS	SE	chr11:82928938,82930156-82930274,82931731	+	1	1	-0.053	13,7,10,11,1,9	1,1,0,0,0,1	0.879,0.797,1.0,1.0,1.0,0.834
DDIT3	RI	chr12:57517268-57517424:57517705-57517753	-	1	1	-0.084	4,0,2,8,2,4	0,0,2,0,3,0	1.0,NA,0.333,1.0,0.25,1.0
DDIT3	A3SS	chr12:57517753,57517268-57517438:57517268-57517424	-	0.754547	1	0.023	12,2,10,11,10,8	0,0,2,0,3,0	1.0,1.0,0.821,1.0,0.753,1.0
DDIT3	A3SS	chr12:57517753,57517268-57517595:57517268-57517438	-	0.128306	1	-0.094	0,0,0,3,1,1	11,2,9,7,10,8	0.0,0.0,0.0,0.176,0.048,0.059
DDOST	SE	chr1:20656187,20660880-20660991,20661196	-	1	1	-0.003	4.51327e+17	0,0,3,0,0,1	1.0,1.0,0.986,1.0,1.0,0.996
DDR1	SE	chr6:30884145,30884537-30884710,30888687	+	1	1	-0.027	11,0,4,4,5,13	0,0,1,0,1,1	1.0,NA,0.667,1.0,0.714,0.867
DDR1	SE	chr6:30893423,30894505-30894671,30897013	+	1	1	0.039	17,20,18,11,15,26	0,0,0,0,1,0	1.0,1.0,1.0,1.0,0.882,1.0
DDR1	SE	chr6:30894671,30895403-30895514,30896620	+	0.793467	1	-0.016	32,32,39,34,28,26	27,17,18,15,14,20	0.405,0.52,0.555,0.566,0.535,0.428
DDR1	RI	chr6:30888687-30888814:30888907-30889010	+	0.880184	1	0.006	5,0,0,0,2,0	35,21,40,23,18,31	0.081,0.0,0.0,0.0,0.064,0.0
DDR1	RI	chr6:30888687-30888814:30888936-30889010	+	1	1	0.01	43,21,41,24,21,32	1,0,0,1,0,0	0.96,1.0,1.0,0.93,1.0,1.0
DDR1	A3SS	chr6:30888814,30888907-30889010:30888936-30889010	+	1	1	0.003	73,42,81,47,37,63	1,0,0,1,0,0	0.984,1.0,1.0,0.975,1.0,1.0
DDR1	A3SS	chr6:30893423,30894505-30894671:30894587-30894671	+	1	1	0.002	35,34,35,29,30,49	1,0,0,0,1,0	0.958,1.0,1.0,1.0,0.951,1.0
DDR1	A3SS	chr6:30895514,30896620-30896865:30896730-30896865	+	1	1	0.018	42,37,50,38,30,30	0,0,0,0,0,1	1.0,1.0,1.0,1.0,1.0,0.945
DDR1	A3SS	chr6:30897141,30897360-30897597:30897378-30897597	+	0.462868	1	-0.018	0,1,0,1,1,2	63,44,58,40,36,64	0.0,0.02,0.0,0.022,0.024,0.027
DDX1	SE	chr2:15595553,15596733-15596763,15597374	+	1	1	0.002	2.81149e+17	0,0,0,1,0,0	1.0,1.0,1.0,0.995,1.0,1.0
DDX11	SE	chr12:31084061,31084582-31084669,31084968	+	0.718385	1	-0.029	38,10,27,42,24,26	1,0,2,0,0,1	0.96,1.0,0.895,1.0,1.0,0.943
DDX11	SE	chr12:31084061,31084582-31084669,31087937	+	1	1	0.009	16,1,11,17,6,12	1,0,0,0,0,1	0.91,1.0,1.0,1.0,1.0,0.884
DDX11	SE	chr12:31084061,31084968-31085126,31087937	+	1	1	-0.007	19,12,28,36,10,25	1,0,0,0,0,1	0.905,1.0,1.0,1.0,1.0,0.926
DDX11	SE	chr12:31084669,31084968-31085126,31087937	+	1	1	0.017	40,21,42,61,29,38	0,0,0,0,0,1	1.0,1.0,1.0,1.0,1.0,0.95
DDX11	SE	chr12:31089151,31089402-31089490,31089839	+	1	1	-0.062	7,3,7,9,5,11	1,0,0,0,0,0	0.815,1.0,1.0,1.0,1.0,1.0
DDX11	SE	chr12:31089151,31089402-31089490,31089885	+	1	1	0.015	13,7,20,34,12,28	0,0,0,1,0,0	1.0,1.0,1.0,0.955,1.0,1.0
DDX11	SE	chr12:31101130,31101832-31101982,31102242	+	0.748283	1	0.038	18,11,28,21,5,22	1,0,0,0,0,3	0.9,1.0,1.0,1.0,1.0,0.786
DDX11	RI	chr12:31089043-31089151:31089402-31090094	+	0.777058	1	0.028	0,0,4,1,0,0	11,7,16,19,10,24	0.0,0.0,0.111,0.026,0.0,0.0
DDX11	RI	chr12:31103576-31103731:31103806-31104791	+	0.280775	1	0.07	4,0,0,0,0,0	10,2,6,9,9,14	0.211,0.0,0.0,0.0,0.0,0.0
DDX11	MXE	chr12:31084061,31084582-31084669:31084968-31085126,31087937	+	0.612375	1	-0.08	16,1,11,17,6,12	19,12,28,36,10,25	0.516,0.095,0.332,0.374,0.432,0.378
DDX11	A3SS	chr12:31089151,31089402-31090094:31089839-31090094	+	1	1	-0.042	14,7,17,19,10,25	1,0,0,0,0,0	0.875,1.0,1.0,1.0,1.0,1.0
DDX11	A3SS	chr12:31089151,31089402-31090094:31089885-31090094	+	1	1	0.032	15,7,16,19,10,25	0,0,0,1,0,0	1.0,1.0,1.0,0.905,1.0,1.0
DDX11	A3SS	chr12:31089490,31089839-31090094:31089885-31090094	+	1	1	0.038	1,0,0,0,0,0	6,4,13,25,7,17	0.113,0.0,0.0,0.0,0.0,0.0
DDX11	A3SS	chr12:31089490,31089885-31090094:31089890-31090094	+	0.528845	1	0.019	6,4,13,25,7,17	0,0,2,1,0,3	1.0,1.0,0.863,0.96,1.0,0.846
DDX11	A3SS	chr12:31097997,31100559-31100707:31100634-31100707	+	1	1	0.083	1,0,0,0,0,0	2,1,4,2,1,7	0.25,0.0,0.0,0.0,0.0,0.0
DDX17	SE	chr22:38488115,38489227-38489458,38492055	-	1	1	0.001	0,0,1,0,0,0	2.43176e+17	0.0,0.0,0.003,0.0,0.0,0.0
DDX17	RI	chr22:38487878-38488115:38492055-38492115	-	0.950238	1	0.001	7,2,8,9,2,6	2.43176e+17	0.014,0.006,0.02,0.018,0.006,0.014
DDX17	A5SS	chr22:38487872-38488115:38487878-38488115,38485934	-	0.370213	1	-0.052	26,7,11,18,18,19	70,44,40,59,42,57	0.263,0.133,0.209,0.227,0.292,0.243
DDX18	A3SS	chr2:117824708,117824939-117825101:117824996-117825101	+	1	1	0.038	29,6,12,18,10,16	0,0,1,0,2,0	1.0,1.0,0.897,1.0,0.784,1.0
DDX19A	RI	chr16:70370222-70370385:70371371-70371563	+	0.0777544	0.901692	0.099	1,2,1,0,0,0	6,6,6,9,7,6	0.077,0.143,0.077,0.0,0.0,0.0
DDX19A	SE	chr16:70356247,70356845-70356906,70361417	+	1	1	-0.017	0,2,1,1,1,2	34,18,32,26,11,23	0.0,0.073,0.022,0.027,0.061,0.058
DDX19A	SE	chr16:70356247,70360776-70360894,70361417	+	0.481267	1	-0.046	0,0,0,0,2,2	34,18,32,26,11,23	0.0,0.0,0.0,0.0,0.092,0.046
DDX19A	SE	chr16:70356247,70361417-70361510,70364542	+	1	1	-0.046	41,20,38,30,16,32	0,2,0,0,0,0	1.0,0.861,1.0,1.0,1.0,1.0
DDX19A	MXE	chr16:70355535,70356111-70356247:70361417-70361510,70364542	+	0.725825	1	0.058	12,8,7,11,10,5	7,2,7,4,5,9	0.593,0.773,0.459,0.7,0.63,0.321
DDX19A	A5SS	chr16:70361417-70361636:70361417-70361510,70364542	+	1	1	0.008	0,0,1,0,0,0	28,17,21,18,15,26	0.0,0.0,0.025,0.0,0.0,0.0
DDX19A	A3SS	chr16:70365131,70365932-70366262:70366084-70366262	+	1	1	0.013	3,0,0,0,0,0	38,9,17,20,15,27	0.038,0.0,0.0,0.0,0.0,0.0
DDX19B	SE	chr16:70299354,70312608-70312657,70314901	+	0.81048	1	-0.007	51,27,41,71,42,58	4,0,2,3,2,1	0.906,1.0,0.939,0.947,0.941,0.978
DDX19B	A3SS	chr16:70312657,70314804-70314955:70314901-70314955	+	1	1	-0.007	0,0,0,0,1,0	32,20,24,40,29,40	0.0,0.0,0.0,0.0,0.021,0.0
DDX20	SE	chr1:111756740,111759399-111759568,111760473	+	1	1	-0.014	46,18,36,26,17,17	1,0,0,0,0,0	0.958,1.0,1.0,1.0,1.0,1.0
DDX21	SE	chr10:68956312,68959805-68960249,68962081	+	1	1	-0.005	2.18127e+17	0,1,0,0,0,0	1.0,0.984,1.0,1.0,1.0,1.0
DDX21	SE	chr10:68970350,68971890-68972052,68973544	+	1	1	-0.004	169,84,90,233,111,128	0,0,1,1,0,0	1.0,1.0,0.978,0.991,1.0,1.0
DDX21	SE	chr10:68973664,68974669-68974743,68977528	+	1	1	0.018	44,19,28,59,26,43	0,0,0,0,1,0	1.0,1.0,1.0,1.0,0.946,1.0
DDX21	SE	chr10:68974743,68977528-68977688,68978841	+	1	1	-0.013	125,85,103,188,92,135	1,1,0,0,0,0	0.984,0.977,1.0,1.0,1.0,1.0
DDX21	SE	chr10:68978976,68981536-68981581,68982542	+	1	1	-0.011	150,67,90,199,88,157	1,2,0,1,0,1	0.991,0.963,1.0,0.994,1.0,0.992
DDX21	MXE	chr10:68973664,68974669-68974743:68977528-68977688,68978841	+	0.588224	1	-0.009	8,5,4,13,4,9	88,70,79,142,71,101	0.109,0.087,0.064,0.109,0.07,0.107
DDX23	RI	chr12:48837280-48837393:48837523-48837657	-	0.0192901	0.431154	-0.078	7,1,4,7,5,11	49,26,32,45,16,29	0.071,0.02,0.063,0.077,0.143,0.169
DDX23	SE	chr12:48831316,48832077-48832186,48832421	-	1	1	0.005	127,45,112,108,48,79	0,0,0,1,0,0	1.0,1.0,1.0,0.984,1.0,1.0
DDX23	SE	chr12:48834497,48835119-48835214,48836120	-	1	1	0.009	2,0,1,0,0,0	79,18,56,50,19,49	0.015,0.0,0.011,0.0,0.0,0.0
DDX23	SE	chr12:48837037,48837280-48837657,48837941	-	1	1	-0.002	3.34113e+17	0,0,2,0,0,1	1.0,1.0,0.986,1.0,1.0,0.992
DDX23	SE	chr12:48840106,48843939-48844050,48845573	-	1	1	-0.004	297,90,205,227,110,170	0,1,0,1,0,0	1.0,0.981,1.0,0.992,1.0,1.0
DDX23	RI	chr12:48836568-48836794:48836893-48837037	-	1	1	0.008	1,1,1,0,0,2	79,21,49,52,16,50	0.008,0.028,0.012,0.0,0.0,0.024
DDX23	A3SS	chr12:48844050,48840012-48840151:48840012-48840106	-	0.27351	1	-0.016	1,1,3,1,2,5	130,44,97,113,47,67	0.006,0.017,0.023,0.007,0.032,0.054
DDX24	SE	chr14:94062621,94079024-94079621,94081118	-	1	1	0.022	36,16,24,29,17,23	0,0,0,1,0,0	1.0,1.0,1.0,0.935,1.0,1.0
DDX24	SE	chr14:94062621,94079024-94079747,94081118	-	1	1	0.006	93,52,76,104,64,73	0,0,0,1,0,0	1.0,1.0,1.0,0.981,1.0,1.0
DDX24	RI	chr14:94054995-94055184:94057821-94057897	-	0.385667	1	-0.044	0,0,0,4,1,0	18,5,16,25,8,13	0.0,0.0,0.0,0.074,0.059,0.0
DDX24	A3SS	chr14:94081202,94079024-94079747:94079024-94079621	-	1	1	-0.023	76,43,64,99,63,68	0,1,1,0,0,0	1.0,0.959,0.972,1.0,1.0,1.0
DDX27	SE	chr20:49230349,49231022-49231115,49233305	+	0.730095	1	-0.013	6,4,8,4,6,9	38,23,39,26,23,44	0.089,0.097,0.112,0.087,0.139,0.112
DDX27	SE	chr20:49242206,49242593-49242681,49243628	+	1	1	-0.004	127,42,134,128,55,129	0,0,1,0,0,0	1.0,1.0,0.988,1.0,1.0,1.0
DDX27	RI	chr20:49243628-49243703:49243815-49244077	+	0.451173	1	0.03	4,1,0,2,0,0	27,12,37,33,19,46	0.078,0.046,0.0,0.034,0.0,0.0
DDX27	A5SS	chr20:49233567-49236231:49233567-49233709,49236332	+	1	1	-0.014	55,18,44,46,27,46	0,0,1,0,0,0	1.0,1.0,0.957,1.0,1.0,1.0
DDX27	A3SS	chr20:49223433,49224774-49224991:49224944-49224991	+	1	1	0.002	0,0,1,0,0,0	100,36,78,79,26,82	0.0,0.0,0.006,0.0,0.0,0.0
DDX31	SE	chr9:132612255,132618329-132618441,132630263	-	0.774248	1	-0.061	6,4,4,13,7,15	2,0,2,1,3,1	0.632,1.0,0.534,0.882,0.572,0.896
DDX31	SE	chr9:132618441,132625663-132625745,132630263	-	0.748538	1	0.071	28,18,13,30,17,19	0,0,0,0,3,0	1.0,1.0,1.0,1.0,0.786,1.0
DDX31	SE	chr9:132625745,132630263-132630403,132632040	-	1	1	-0.046	31,19,12,39,19,24	0,0,1,0,0,0	1.0,1.0,0.861,1.0,1.0,1.0
DDX31	SE	chr9:132650298,132651074-132651116,132652447	-	1	1	-0.075	10,4,10,14,9,20	1,0,1,0,0,0	0.887,1.0,0.887,1.0,1.0,1.0
DDX39A	SE	chr19:14410334,14410420-14410605,14410988	-	1	1	0.006	1,1,2,1,0,1	84,54,73,97,84,92	0.006,0.009,0.014,0.005,0.0,0.005
DDX39A	SE	chr19:14410334,14410547-14410605,14410988	-	1	1	0.006	0,0,2,0,0,0	84,54,73,97,84,92	0.0,0.0,0.019,0.0,0.0,0.0
DDX39A	RI	chr19:14409302-14409447:14409535-14409645	-	0.421754	1	-0.008	0,1,8,1,1,12	56,60,49,77,62,62	0.0,0.01,0.093,0.008,0.01,0.109
DDX39A	RI	chr19:14409741-14409873:14410215-14410334	-	0.137816	1	0.016	8,2,8,4,5,4	69,50,79,80,75,96	0.055,0.02,0.048,0.024,0.032,0.02
DDX39A	RI	chr19:14412550-14412678:14413012-14413224	-	1	1	-0.002	0,0,3,0,1,4	67,44,54,63,76,74	0.0,0.0,0.027,0.0,0.007,0.026
DDX39A	A3SS	chr19:14410334,14409741-14409981:14409741-14409873	-	0.109855	1	0.018	5,0,5,1,1,1	69,50,79,80,75,96	0.04,0.0,0.035,0.007,0.008,0.006
DDX39A	A3SS	chr19:14411598,14410988-14411172:14410988-14411136	-	1	1	-0.001	34,22,47,55,38,50	1,0,2,1,2,0	0.965,1.0,0.95,0.978,0.939,1.0
DDX39A	A3SS	chr19:14413224,14412550-14412711:14412550-14412678	-	1	1	-0.007	0,0,0,0,1,1	67,44,54,63,76,74	0.0,0.0,0.0,0.0,0.011,0.011
DDX39B	SE	chr6:31540664,31541152-31541327,31541949	-	0.199293	1	-0.024	0,0,1,3,3,0	20,20,7,29,15,17	0.0,0.0,0.067,0.049,0.091,0.0
DDX39B	RI	chr6:31532779-31532911:31535366-31535485	-	0.383537	1	0.019	4,3,15,9,2,10	61,62,51,83,67,75	0.032,0.024,0.128,0.051,0.015,0.062
DDX39B	A5SS	chr6:31532779-31535485:31535366-31535485,31531295	-	1	1	-0.006	1.33121e+17	0,0,1,0,0,0	1.0,1.0,0.983,1.0,1.0,1.0
DDX39B	A3SS	chr6:31531405,31531052-31531197:31531052-31531178	-	1	1	-0.017	61,50,45,71,45,69	1,0,2,1,0,0	0.982,1.0,0.952,0.984,1.0,1.0
DDX39B	A3SS	chr6:31539274,31538762-31538939:31538762-31538855	-	0.342741	1	0.011	7,4,6,2,3,2	2.41179e+17	0.018,0.014,0.016,0.004,0.007,0.004
DDX39B	A3SS	chr6:31541729,31540321-31540664:31540321-31540534	-	0.718129	1	-0.019	30,23,22,34,22,29	1,3,2,4,0,3	0.941,0.804,0.855,0.82,1.0,0.838
DDX3X	RI	chrX:41346858-41347012:41347314-41347451	+	0.0732576	0.896396	0.014	4,0,4,1,2,0	49,20,26,37,17,41	0.039,0.0,0.071,0.013,0.056,0.0
DDX3X	MXE	chrX:41343351,41343736-41343822:41344029-41344128,41344238	+	0.20708	0.919767	-0.016	27,12,13,36,21,17	3.95203e+17	0.067,0.059,0.04,0.082,0.084,0.047
DDX3X	SE	chrX:41334297,41337407-41337465,41341483	+	1	1	0.007	80,41,55,91,45,62	0,0,0,0,0,1	1.0,1.0,1.0,1.0,1.0,0.978
DDX3X	SE	chrX:41334297,41337407-41339083,41341483	+	1	1	0.005	166,75,124,173,99,123	0,0,0,0,0,1	1.0,1.0,1.0,1.0,1.0,0.984
DDX3X	SE	chrX:41337465,41337690-41338912,41339035	+	1	1	0	1,1,0,0,1,0	3.71212e+17	0.001,0.002,0.0,0.0,0.002,0.0
DDX3X	SE	chrX:41337465,41337690-41339083,41341483	+	0.934782	1	-0.018	87,34,72,83,55,61	0,0,3,1,0,0	1.0,1.0,0.923,0.976,1.0,1.0
DDX3X	SE	chrX:41337465,41339035-41339083,41341483	+	1	1	-0.003	4.54246e+17	0,0,3,1,0,0	1.0,1.0,0.988,0.997,1.0,1.0
DDX3X	SE	chrX:41337465,41339038-41339083,41341483	+	1	1	-0.011	89,38,75,84,57,70	0,0,3,1,0,0	1.0,1.0,0.951,0.985,1.0,1.0
DDX3X	SE	chrX:41339083,41340635-41340814,41341483	+	1	1	0	1,0,0,0,0,1	4.36235e+17	0.001,0.0,0.0,0.0,0.0,0.001
DDX3X	SE	chrX:41342653,41342736-41344128,41344238	+	1	1	-0.002	4.33218e+17	0,0,1,0,0,0	1.0,1.0,0.994,1.0,1.0,1.0
DDX3X	SE	chrX:41343351,41343736-41343822,41344029	+	1	1	-0.002	2.16124e+17	1,0,0,0,0,0	0.993,1.0,1.0,1.0,1.0,1.0
DDX3X	RI	chrX:41333347-41333699:41334125-41334297	+	1	1	0.095	10,2,5,18,5,12	0,0,0,0,1,0	1.0,1.0,1.0,1.0,0.714,1.0
DDX3X	RI	chrX:41337407-41337465:41339035-41339083	+	1	1	-0.001	0,0,0,1,1,0	3.71212e+17	0.0,0.0,0.0,0.001,0.002,0.0
DDX3X	RI	chrX:41341483-41341616:41342494-41342653	+	1	1	0.001	5,2,1,1,6,0	153,68,89,140,98,126	0.016,0.014,0.006,0.004,0.03,0.0
DDX3X	RI	chrX:41342494-41342653:41342736-41342836	+	1	1	0	1,0,0,1,0,0	203,93,155,203,142,161	0.003,0.0,0.0,0.003,0.0,0.0
DDX3X	RI	chrX:41343215-41343351:41343736-41344128	+	1	1	-0.006	0,0,0,1,0,1	52,28,33,70,47,47	0.0,0.0,0.0,0.007,0.0,0.011
DDX3X	RI	chrX:41343736-41343822:41344029-41344128	+	1	1	-0.004	2,1,5,2,5,4	1.92112e+17	0.005,0.004,0.018,0.005,0.021,0.012
DDX3X	RI	chrX:41345179-41345324:41345403-41345548	+	0.285906	1	-0.011	6,2,2,6,5,6	141,56,75,134,88,105	0.027,0.023,0.017,0.028,0.036,0.036
DDX3X	RI	chrX:41346228-41346410:41346504-41346622	+	0.696013	1	-0.017	1,0,2,0,6,2	87,50,66,101,59,67	0.007,0.0,0.018,0.0,0.059,0.018
DDX3X	RI	chrX:41346858-41347012:41347311-41347451	+	1	1	0.007	4,0,4,0,2,0	157,70,105,139,91,113	0.013,0.0,0.019,0.0,0.011,0.0
DDX3X	RI	chrX:41347311-41347451:41347639-41349886	+	1	1	0.002	2,1,2,3,1,0	156,69,124,165,81,146	0.006,0.007,0.008,0.009,0.006,0.0
DDX3X	MXE	chrX:41342836,41343215-41343351:41343736-41343822,41344029	+	0.784035	1	-0.013	2.21107e+17	166,97,122,182,98,136	0.523,0.477,0.529,0.518,0.548,0.502
DDX3X	A5SS	chrX:41337407-41339083:41337407-41337465,41341483	+	1	1	-0.005	4.36235e+17	0,0,3,1,0,0	1.0,1.0,0.98,0.995,1.0,1.0
DDX3X	A5SS	chrX:41344238-41344564:41344238-41344399,41345179	+	1	1	-0.001	0,0,0,1,0,0	179,99,125,201,113,196	0.0,0.0,0.0,0.002,0.0,0.0
DDX3X	A5SS	chrX:41347314-41347454:41347314-41347451,41347639	+	1	1	0.003	1,1,1,1,1,0	156,69,124,165,81,146	0.006,0.014,0.008,0.006,0.012,0.0
DDX3X	A3SS	chrX:41337465,41337690-41339083:41339035-41339083	+	1	1	-0.001	1,0,0,0,2,0	3.71212e+17	0.001,0.0,0.0,0.0,0.004,0.0
DDX3X	A3SS	chrX:41337465,41337690-41339083:41339038-41339083	+	0.730189	1	-0.024	2,0,0,0,3,0	4,4,3,1,4,9	0.2,0.0,0.0,0.0,0.273,0.0
DDX3X	A3SS	chrX:41337465,41339035-41339083:41339038-41339083	+	0.619229	1	0.003	3.72212e+17	4,4,3,1,4,9	0.989,0.981,0.988,0.997,0.982,0.97
DDX3X	A3SS	chrX:41342836,41343215-41343351:41343220-41343351	+	1	1	-0.001	2.29111e+17	1,0,0,0,0,0	0.996,1.0,1.0,1.0,1.0,1.0
DDX3X	A3SS	chrX:41343351,41343736-41344128:41344029-41344128	+	1	1	-0.012	52,28,34,71,47,47	1,0,0,0,0,0	0.963,1.0,1.0,1.0,1.0,1.0
DDX3X	A3SS	chrX:41347012,41347311-41347451:41347314-41347451	+	0.843005	1	-0.009	157,70,105,140,91,113	49,20,26,37,17,41	0.759,0.774,0.798,0.788,0.84,0.73
DDX41	SE	chr5:177512876,177513010-177513082,177513352	-	1	1	0.008	34,27,25,59,44,52	0,0,0,1,0,0	1.0,1.0,1.0,0.976,1.0,1.0
DDX41	SE	chr5:177516193,177516287-177516447,177516724	-	1	1	0.005	85,60,52,144,89,126	0,0,0,1,0,0	1.0,1.0,1.0,0.986,1.0,1.0
DDX41	SE	chr5:177516193,177516287-177516516,177516724	-	1	1	0.007	42,38,33,96,55,86	0,0,0,1,0,0	1.0,1.0,1.0,0.98,1.0,1.0
DDX41	RI	chr5:177512495-177512645:177512779-177512876	-	1	1	0.004	0,2,1,3,0,2	36,28,30,72,38,51	0.0,0.036,0.017,0.022,0.0,0.02
DDX41	RI	chr5:177513352-177513484:177513684-177513847	-	0.837524	1	0.074	2,3,1,4,0,2	17,3,16,12,15,18	0.056,0.333,0.03,0.143,0.0,0.053
DDX41	RI	chr5:177515928-177515989:177516118-177516193	-	1	1	-0.004	0,1,0,2,2,0	69,57,54,131,91,129	0.0,0.009,0.0,0.008,0.012,0.0
DDX41	RI	chr5:177516287-177516447:177516724-177516835	-	0.159605	1	-0.012	1,0,2,2,3,3	43,22,19,48,34,41	0.011,0.0,0.05,0.02,0.042,0.035
DDX41	A5SS	chr5:177514553-177514837:177514700-177514837,177513684	-	1	1	0.017	1,0,1,0,0,1	13,11,16,30,20,27	0.037,0.0,0.031,0.0,0.0,0.018
DDX41	A5SS	chr5:177516287-177516835:177516724-177516835,177516118	-	1	1	0.007	42,38,33,96,55,85	0,0,0,1,0,0	1.0,1.0,1.0,0.98,1.0,1.0
DDX41	A3SS	chr5:177515821,177515185-177515339:177515185-177515258	-	1	1	-0.008	0,0,0,1,0,1	19,16,20,52,28,59	0.0,0.0,0.0,0.012,0.0,0.011
DDX41	A3SS	chr5:177515821,177515185-177515361:177515185-177515258	-	1	1	0.012	0,2,0,3,0,0	19,16,20,52,28,59	0.0,0.069,0.0,0.033,0.0,0.0
DDX41	A3SS	chr5:177516835,177516287-177516516:177516287-177516447	-	1	1	0.012	1,0,2,1,0,2	43,22,19,48,34,41	0.016,0.0,0.067,0.014,0.0,0.032
DDX42	SE	chr17:63774376,63775107-63775178,63787033	+	0.636233	1	0.079	3,4,3,6,6,4	1,2,4,6,7,2	0.671,0.576,0.337,0.404,0.368,0.576
DDX42	SE	chr17:63774376,63787033-63787270,63792411	+	1	1	0.022	46,22,27,49,35,29	0,0,0,0,0,1	1.0,1.0,1.0,1.0,1.0,0.935
DDX42	SE	chr17:63798099,63799588-63799625,63800467	+	0.539778	1	-0.045	23,14,26,38,32,41	3,1,2,3,0,3	0.86,0.918,0.912,0.91,1.0,0.916
DDX42	A3SS	chr17:63800617,63805043-63805175:63805070-63805175	+	1	1	0.031	5,0,1,0,1,1	23,13,13,28,9,21	0.156,0.0,0.061,0.0,0.086,0.039
DDX43	SE	chr6:73395155,73397688-73397744,73400233	+	1	1	0.024	10,9,6,11,4,18	0,0,0,0,0,1	1.0,1.0,1.0,1.0,1.0,0.929
DDX43	SE	chr6:73400363,73401858-73401990,73404689	+	1	1	0.032	27,25,28,38,20,40	0,0,1,0,2,0	1.0,1.0,0.937,1.0,0.842,1.0
DDX43	SE	chr6:73400363,73401858-73401990,73405678	+	1	1	0.02	21,21,22,31,16,29	0,0,0,0,0,1	1.0,1.0,1.0,1.0,1.0,0.939
DDX43	SE	chr6:73401990,73404689-73404771,73405678	+	1	1	0	6,4,7,7,5,10	0,0,1,1,0,0	1.0,1.0,0.819,0.819,1.0,1.0
DDX43	SE	chr6:73415584,73416112-73416251,73417186	+	1	1	0.037	22,20,29,33,25,31	0,0,0,0,0,2	1.0,1.0,1.0,1.0,1.0,0.889
DDX43	MXE	chr6:73400363,73401858-73401990:73404689-73404771,73405678	+	1	1	0.006	21,21,22,31,16,29	0,0,1,0,1,0	1.0,1.0,0.948,1.0,0.929,1.0
DDX46	SE	chr5:134764092,134766916-134767060,134770902	+	1	1	0.008	226,92,146,237,97,141	0,0,0,3,0,0	1.0,1.0,1.0,0.976,1.0,1.0
DDX46	SE	chr5:134788591,134789215-134789264,134790469	+	0.575148	1	-0.007	2,0,1,3,0,1	51,16,29,42,18,30	0.029,0.0,0.025,0.051,0.0,0.025
DDX46	SE	chr5:134788591,134790105-134790222,134790469	+	1	1	0.02	1,2,0,0,0,1	51,16,29,42,18,30	0.011,0.066,0.0,0.0,0.0,0.018
DDX46	RI	chr5:134811220-134811358:134811695-134811845	+	1	1	0.008	3,0,0,0,0,0	61,23,47,71,39,58	0.024,0.0,0.0,0.0,0.0,0.0
DDX46	RI	chr5:134816429-134816603:134817495-134817714	+	0.147476	1	0.075	6,2,1,4,0,1	11,7,14,16,4,13	0.214,0.125,0.034,0.111,0.0,0.037
DDX46	A5SS	chr5:134816429-134816606:134816429-134816603,134817495	+	0.440906	1	0.025	56,22,26,32,16,31	11,7,14,16,4,13	0.833,0.755,0.645,0.662,0.797,0.7
DDX47	SE	chr12:12823319,12824539-12824677,12825999	+	1	1	-0.007	86,73,71,79,62,62	1,0,0,0,0,0	0.978,1.0,1.0,1.0,1.0,1.0
DDX47	RI	chr12:12823202-12823319:12823869-12824016	+	1	1	0	2,1,2,3,1,1	105,86,92,95,81,97	0.009,0.006,0.011,0.016,0.006,0.005
DDX47	RI	chr12:12823202-12824016:12824539-12824677	+	1	1	0.009	1,0,0,0,0,0	18,12,20,15,8,13	0.027,0.0,0.0,0.0,0.0,0.0
DDX47	A5SS	chr12:12813345-12813516:12813345-12813454,12814130	+	1	1	0	0,1,0,1,0,0	39,33,33,31,27,32	0.0,0.021,0.0,0.022,0.0,0.0
DDX47	A5SS	chr12:12823202-12824677:12823202-12823319,12825999	+	1	1	-0.007	87,75,71,82,62,62	1,0,0,0,0,0	0.978,1.0,1.0,1.0,1.0,1.0
DDX49	SE	chr19:18920703,18920833-18920909,18921662	+	1	1	0	2,0,0,2,0,0	28,29,45,28,25,28	0.045,0.0,0.0,0.045,0.0,0.0
DDX49	SE	chr19:18920703,18920844-18920909,18921662	+	1	1	0.008	1,0,0,0,0,0	28,29,45,28,25,28	0.024,0.0,0.0,0.0,0.0,0.0
DDX49	SE	chr19:18920703,18921662-18921748,18921842	+	1	1	0.02	45,44,72,46,50,64	0,0,0,0,2,0	1.0,1.0,1.0,1.0,0.941,1.0
DDX49	SE	chr19:18922744,18924232-18924308,18924622	+	0.745296	1	-0.065	25,32,45,33,17,33	2,2,0,0,0,0	0.892,0.914,1.0,1.0,1.0,1.0
DDX49	SE	chr19:18924979,18926302-18926377,18927765	+	1	1	0.011	98,57,84,59,50,84	1,0,1,2,0,1	0.985,1.0,0.982,0.952,1.0,0.982
DDX5	SE	chr17:64500326,64500548-64500773,64502009	-	0.586552	1	0.004	3.06149e+17	2,3,3,1,4,6	0.987,0.961,0.977,0.994,0.959,0.959
DDX5	SE	chr17:64502223,64502438-64502549,64502925	-	1	1	0.003	3.96282e+17	0,0,0,0,0,2	1.0,1.0,1.0,1.0,1.0,0.992
DDX5	SE	chr17:64504842,64506075-64506259,64506754	-	1	1	0.003	2.32159e+17	0,0,0,0,0,1	1.0,1.0,1.0,1.0,1.0,0.992
DDX5	SE	chr17:64504842,64506075-64506262,64506754	-	1	1	0.003	2.3216e+17	0,0,0,0,0,1	1.0,1.0,1.0,1.0,1.0,0.992
DDX5	RI	chr17:64500548-64500773:64502009-64502069	-	0.665303	1	0.001	6,0,3,6,1,2	114,72,134,163,79,115	0.026,0.0,0.011,0.018,0.006,0.009
DDX5	RI	chr17:64502161-64502223:64502438-64502549	-	1	1	0	0,1,0,1,0,1	114,77,127,172,94,123	0.0,0.006,0.0,0.003,0.0,0.004
DDX5	MXE	chr17:64504116,64504221-64504318:64504676-64504842,64506075	-	0.951173	1	-0.003	2.32159e+17	21,28,22,34,26,23	0.901,0.824,0.896,0.868,0.868,0.895
DDX5	A5SS	chr17:64500548-64502069:64502009-64502069,64499615	-	0.633034	1	0.003	195,79,119,177,110,164	2,3,3,1,4,6	0.98,0.929,0.952,0.989,0.932,0.932
DDX5	A3SS	chr17:64503098,64502161-64502549:64502161-64502223	-	1	1	0.004	2.93213e+17	0,0,0,0,0,2	1.0,1.0,1.0,1.0,1.0,0.988
DDX50	SE	chr10:68901471,68906283-68906337,68906710	+	0.00843662	0.336587	-0.09	4,3,1,8,4,7	34,32,33,33,30,21	0.08,0.064,0.022,0.151,0.089,0.197
DDX50	SE	chr10:68919981,68934198-68934360,68934798	+	0.0230616	0.605083	-0.091	51,35,50,69,23,56	12,1,7,4,2,2	0.68,0.946,0.781,0.896,0.852,0.933
DDX50	SE	chr10:68913576,68914058-68914204,68919831	+	1	1	-0.019	33,18,29,36,18,28	1,0,0,0,0,0	0.944,1.0,1.0,1.0,1.0,1.0
DDX50	SE	chr10:68936079,68936935-68937095,68941059	+	1	1	0.022	35,25,19,22,28,29	0,0,0,0,0,1	1.0,1.0,1.0,1.0,1.0,0.935
DDX50	SE	chr10:68936079,68941059-68941194,68943212	+	0.158841	1	-0.073	20,13,23,21,16,19	2,0,2,1,0,0	0.84,1.0,0.858,0.917,1.0,1.0
DDX50	SE	chr10:68937095,68941059-68941194,68943212	+	1	1	-0.001	43,26,32,32,36,33	0,0,1,0,0,1	1.0,1.0,0.944,1.0,1.0,0.946
DDX50	MXE	chr10:68936079,68936935-68937095:68941059-68941194,68943212	+	0.906077	1	0.02	12,12,11,11,8,15	20,13,23,21,16,19	0.363,0.467,0.312,0.332,0.322,0.429
DDX51	RI	chr12:132140830-132141020:132141274-132141420	-	0.734487	1	0.033	2,0,3,2,0,3	10,11,9,20,13,16	0.091,0.0,0.143,0.048,0.0,0.086
DDX51	RI	chr12:132141497-132141606:132141849-132141956	-	1	1	0.03	1,0,0,0,0,0	5,3,7,10,6,14	0.091,0.0,0.0,0.0,0.0,0.0
DDX51	A5SS	chr12:132141102-132141420:132141274-132141420,132140830	-	0.507058	1	0.041	3,0,2,2,0,2	10,11,9,20,13,16	0.13,0.0,0.1,0.048,0.0,0.059
DDX52	SE	chr17:37619839,37620872-37620948,37621126	-	1	1	0.029	30,9,22,26,16,13	0,0,0,0,1,0	1.0,1.0,1.0,1.0,0.914,1.0
DDX52	SE	chr17:37632298,37633287-37633418,37642109	-	1	1	-0.079	13,6,6,18,12,7	0,0,1,0,0,0	1.0,1.0,0.762,1.0,1.0,1.0
DDX54	SE	chr12:113163274,113164066-113164285,113165643	-	0.749004	1	-0.04	44,13,38,55,20,46	1,1,2,1,0,3	0.957,0.867,0.905,0.965,1.0,0.885
DDX54	SE	chr12:113172563,113174639-113174771,113174874	-	1	1	0.026	116,34,90,99,45,97	0,0,0,0,2,0	1.0,1.0,1.0,1.0,0.923,1.0
DDX54	A3SS	chr12:113161382,113157173-113159112:113157173-113159109	-	0.53645	1	-0.061	30,13,27,34,19,29	24,12,20,20,8,29	0.551,0.515,0.57,0.625,0.7,0.495
DDX55	MXE	chr12:123605981,123606072-123606159:123607431-123607523,123607603	+	0.00459788	0.173055	-0.092	15,5,11,22,11,9	4,0,2,0,1,0	0.793,1.0,0.849,1.0,0.918,1.0
DDX55	SE	chr12:123605981,123606072-123606159,123607431	+	0.0130685	0.43376	-0.067	34,13,35,40,24,31	4,0,2,1,0,0	0.843,1.0,0.917,0.962,1.0,1.0
DDX55	SE	chr12:123602256,123605864-123605981,123606072	+	1	1	-0.033	16,4,18,16,8,16	1,0,0,0,0,0	0.9,1.0,1.0,1.0,1.0,1.0
DDX55	SE	chr12:123602256,123605930-123605981,123606072	+	1	1	-0.016	27,11,34,39,25,27	1,0,0,0,0,0	0.953,1.0,1.0,1.0,1.0,1.0
DDX55	SE	chr12:123605981,123607431-123607523,123607599	+	1	1	-0.09	12,4,9,10,1,8	1,0,1,0,0,0	0.881,1.0,0.848,1.0,1.0,1.0
DDX55	SE	chr12:123606159,123607431-123607523,123607599	+	1	1	0.034	28,12,34,28,14,31	0,0,0,2,0,0	1.0,1.0,1.0,0.897,1.0,1.0
DDX55	SE	chr12:123606159,123607431-123607523,123607603	+	1	1	-0.04	12,5,23,17,9,18	1,0,0,0,0,0	0.881,1.0,1.0,1.0,1.0,1.0
DDX55	RI	chr12:123605930-123605981:123606072-123606159	+	1	1	0.008	0,1,2,2,0,2	27,9,30,38,19,24	0.0,0.065,0.04,0.032,0.0,0.049
DDX55	RI	chr12:123607431-123607662:123608679-123608829	+	1	1	-0.002	2,0,0,1,0,2	18,9,24,24,13,24	0.053,0.0,0.0,0.02,0.0,0.04
DDX55	MXE	chr12:123602256,123605864-123605981:123606072-123606159,123607431	+	1	1	-0.033	2,0,0,1,0,1	9,4,5,5,5,7	0.165,0.0,0.0,0.151,0.0,0.113
DDX55	MXE	chr12:123602256,123605930-123605981:123606072-123606159,123607431	+	0.797615	1	-0.037	5,2,6,5,6,3	9,4,5,5,5,7	0.396,0.371,0.586,0.541,0.586,0.336
DDX55	A5SS	chr12:123605930-123605994:123605930-123605981,123606072	+	1	1	0.01	0,0,1,0,0,0	27,9,30,38,19,24	0.0,0.0,0.03,0.0,0.0,0.0
DDX55	A3SS	chr12:123602256,123605930-123606159:123606072-123606159	+	1	1	-0.031	19,7,20,27,17,12	1,0,0,0,0,0	0.907,1.0,1.0,1.0,1.0,1.0
DDX55	A3SS	chr12:123602256,123605864-123605981:123605930-123605981	+	0.898168	1	0.021	3,1,0,3,0,1	19,7,20,27,17,12	0.099,0.09,0.0,0.072,0.0,0.055
DDX55	A3SS	chr12:123606159,123607431-123607662:123607603-123607662	+	1	1	-0.028	22,9,27,23,15,29	1,0,0,0,0,0	0.917,1.0,1.0,1.0,1.0,1.0
DDX55	A3SS	chr12:123607523,123607599-123607662:123607603-123607662	+	1	1	0.049	16,7,11,12,6,13	0,0,0,0,1,0	1.0,1.0,1.0,1.0,0.854,1.0
DDX55	A3SS	chr12:123608829,123609938-123610128:123610002-123610128	+	0.84383	1	0	48,36,51,57,35,49	1,2,2,0,2,3	0.971,0.927,0.947,1.0,0.925,0.92
DDX56	A5SS	chr7:44572562-44572744:44572573-44572744,44572346	-	0.000696972	0.0701545	-0.067	0,0,2,2,5,5	53,28,51,40,36,57	0.0,0.0,0.035,0.045,0.115,0.076
DDX56	RI	chr7:44573582-44573744:44573835-44573925	-	1	1	-0.075	0,0,0,1,0,1	14,9,11,3,5,11	0.0,0.0,0.0,0.172,0.0,0.054
DDX56	A5SS	chr7:44569983-44570128:44570014-44570128,44569808	-	1	1	-0.006	0,0,0,1,0,2	182,84,128,127,113,125	0.0,0.0,0.0,0.006,0.0,0.013
DDX56	A3SS	chr7:44569203,44568902-44569005:44568902-44568992	-	1	1	-0.003	2,0,1,0,0,4	2.2012e+17	0.008,0.0,0.005,0.0,0.0,0.021
DDX58	SE	chr9:32491420,32492390-32492538,32493760	-	1	1	-0.018	86,34,37,60,59,40	0,1,0,0,0,0	1.0,0.945,1.0,1.0,1.0,1.0
DDX58	SE	chr9:32493942,32500804-32500939,32526060	-	0.348804	1	0.039	43,29,55,47,51,44	0,0,0,2,0,1	1.0,1.0,1.0,0.925,1.0,0.959
DDX59	SE	chr1:200644517,200648438-200648567,200649073	-	1	1	-0.037	30,22,35,19,31,24	2,0,0,0,0,0	0.89,1.0,1.0,1.0,1.0,1.0
DDX59	SE	chr1:200649226,200650424-200650676,200659026	-	1	1	-0.042	24,14,30,13,25,19	0,2,0,0,0,1	1.0,0.778,1.0,1.0,1.0,0.905
DDX6	SE	chr11:118757287,118758773-118758902,118759921	-	0.0234794	0.609854	0.023	3.33198e+17	1,3,2,3,7,3	0.994,0.973,0.978,0.976,0.933,0.966
DDX6	SE	chr11:118763306,118765208-118765355,118768222	-	0.105141	1	-0.013	4.73348e+17	15,6,4,3,6,3	0.941,0.967,0.974,0.984,0.958,0.978
DDX6	SE	chr11:118768352,118779631-118779736,118781120	-	1	1	-0.003	3.28183e+17	0,1,0,0,0,0	1.0,0.991,1.0,1.0,1.0,1.0
DDX6	SE	chr11:118781184,118786051-118786518,118791097	-	1	1	-0.009	103,73,73,67,41,43	0,0,1,0,0,0	1.0,1.0,0.973,1.0,1.0,1.0
DDX60	SE	chr4:168248292,168250953-168251106,168252508	-	1	1	-0.095	5,5,6,7,9,4	1,0,0,0,0,0	0.714,1.0,1.0,1.0,1.0,1.0
DEAF1	SE	chr11:644654,651161-651407,653961	-	1	1	0.006	0,1,1,0,1,0	24,23,30,21,27,39	0.0,0.021,0.016,0.0,0.018,0.0
DEAF1	SE	chr11:674783,678693-678822,679687	-	0.540178	1	-0.001	128,63,101,96,56,108	4,0,0,1,1,0	0.945,1.0,1.0,0.981,0.968,1.0
DEAF1	SE	chr11:686997,687910-688057,688330	-	1	1	0.013	67,39,58,47,48,56	0,0,0,1,0,0	1.0,1.0,1.0,0.96,1.0,1.0
DEAF1	SE	chr11:688460,691500-691598,706571	-	1	1	-0.011	48,29,54,62,38,55	1,0,0,0,0,0	0.967,1.0,1.0,1.0,1.0,1.0
DECR1	SE	chr8:90001561,90017123-90017326,90018908	+	1	1	0.058	34,19,33,29,21,35	1,1,0,0,3,2	0.944,0.905,1.0,1.0,0.778,0.897
DECR1	SE	chr8:90001561,90017202-90017326,90018908	+	1	1	0.066	27,15,23,18,18,23	1,1,0,0,3,2	0.937,0.891,1.0,1.0,0.767,0.863
DECR1	SE	chr8:90021056,90036840-90036940,90042727	+	1	1	0.004	63,36,46,26,39,51	2,0,0,0,0,2	0.95,1.0,1.0,1.0,1.0,0.939
DECR1	SE	chr8:90044995,90051676-90051739,90051837	+	1	1	0.004	137,94,127,75,74,111	0,0,0,0,0,1	1.0,1.0,1.0,1.0,1.0,0.987
DECR1	A3SS	chr8:90015666,90017123-90017326:90017202-90017326	+	1	1	0.022	37,35,34,23,38,22	0,0,0,0,0,1	1.0,1.0,1.0,1.0,1.0,0.935
DECR1	A3SS	chr8:90017326,90018815-90018966:90018908-90018966	+	1	1	-0.01	0,0,0,1,0,0	29,19,26,21,21,23	0.0,0.0,0.0,0.029,0.0,0.0
DECR2	RI	chr16:410971-411076:411360-411578	+	0.011801	0.336471	0.043	8,1,1,0,2,1	26,16,40,31,35,26	0.133,0.03,0.012,0.0,0.028,0.019
DECR2	SE	chr16:402043,404955-405024,406345	+	1	1	0.014	29,21,31,15,33,27	0,0,0,0,1,0	1.0,1.0,1.0,1.0,0.958,1.0
DECR2	SE	chr16:405024,405512-405665,406345	+	0.141078	1	0.006	3,0,3,2,1,0	17,14,16,7,20,16	0.081,0.0,0.086,0.125,0.024,0.0
DECR2	SE	chr16:406397,406684-406833,407424	+	1	1	0	1,0,0,0,0,1	16,8,13,9,25,16	0.03,0.0,0.0,0.0,0.0,0.03
DECR2	SE	chr16:406397,406684-406952,407424	+	1	1	0.01	1,0,0,0,0,0	16,8,13,9,25,16	0.03,0.0,0.0,0.0,0.0,0.0
DECR2	SE	chr16:411076,411360-411578,411889	+	0.544629	1	0.032	71,62,77,67,76,57	0,0,0,1,0,2	1.0,1.0,1.0,0.971,1.0,0.934
DECR2	A5SS	chr16:410242-410404:410242-410367,410690	+	0.179618	1	0.077	1,2,1,0,0,0	13,12,14,12,22,20	0.058,0.118,0.054,0.0,0.0,0.0
DECR2	A3SS	chr16:407560,410208-410367:410242-410367	+	1	1	-0.008	0,1,0,1,0,1	10,16,15,20,13,23	0.0,0.048,0.0,0.039,0.0,0.034
DEDD	A5SS	chr1:161124339-161124526:161124413-161124526,161124137	-	0.0240703	0.503443	0.089	13,5,11,7,18,11	0,1,0,2,3,0	1.0,0.77,1.0,0.701,0.801,1.0
DEDD	SE	chr1:161124210,161124339-161124526,161130814	-	1	1	-0.001	25,18,20,18,29,15	1,1,0,0,3,0	0.926,0.9,1.0,1.0,0.829,1.0
DEDD	SE	chr1:161124210,161124413-161124526,161130814	-	1	1	0.021	16,16,16,14,15,8	1,1,0,0,3,0	0.901,0.901,1.0,1.0,0.74,1.0
DEDD	SE	chr1:161124526,161130814-161130847,161132550	-	1	1	-0.018	24,13,21,18,29,19	0,0,1,0,0,0	1.0,1.0,0.945,1.0,1.0,1.0
DEDD	RI	chr1:161124137-161124210:161124339-161124526	-	1	1	0.026	32,44,42,31,28,24	1,0,0,0,1,1	0.945,1.0,1.0,1.0,0.938,0.928
DEDD	RI	chr1:161124137-161124210:161124413-161124526	-	0.108877	1	0.065	36,43,45,31,42,31	0,1,0,2,3,0	1.0,0.956,1.0,0.886,0.875,1.0
DEDD	A5SS	chr1:161124132-161124210:161124137-161124210,161123838	-	1	1	0.012	1,0,0,0,0,0	27,27,31,22,25,22	0.035,0.0,0.0,0.0,0.0,0.0
DEDD	A3SS	chr1:161130847,161124137-161124526:161124137-161124210	-	1	1	0.008	45,51,52,43,51,30	1,1,0,0,3,0	0.957,0.962,1.0,1.0,0.895,1.0
DEDD	A3SS	chr1:161132667,161130814-161130847:161130814-161130843	-	1	1	0.021	23,11,19,15,28,17	0,0,0,1,0,0	1.0,1.0,1.0,0.936,1.0,1.0
DEDD2	SE	chr19:42215252,42216679-42217045,42217631	-	0.565776	1	-0.083	5,6,5,12,1,8	3,2,3,0,5,2	0.455,0.6,0.455,1.0,0.091,0.667
DEDD2	SE	chr19:42215252,42216679-42217045,42220073	-	1	1	-0.095	5,6,3,10,0,6	1,0,0,0,0,0	0.714,1.0,1.0,1.0,NA,1.0
DEF8	SE	chr16:89948814,89949416-89949513,89954242	+	0.604664	1	-0.017	11,4,9,7,1,6	3,2,1,3,0,3	0.69,0.548,0.845,0.586,1.0,0.548
DEF8	SE	chr16:89948814,89949416-89949638,89954242	+	1	1	0.012	2,0,0,1,0,0	3,2,1,3,0,3	0.25,0.0,0.0,0.143,NA,0.0
DEF8	SE	chr16:89948814,89954242-89954376,89955168	+	0.233938	1	0.039	47,19,26,30,25,28	0,2,3,1,4,3	1.0,0.834,0.821,0.941,0.767,0.831
DEF8	SE	chr16:89948814,89954288-89954376,89955168	+	0.328471	1	0.009	27,5,15,14,12,18	0,2,3,1,4,3	1.0,0.612,0.759,0.898,0.654,0.791
DEF8	SE	chr16:89963443,89964169-89964310,89964465	+	1	1	0.028	3,5,6,5,3,4	0,0,1,0,0,1	1.0,1.0,0.756,1.0,1.0,0.673
DEF8	SE	chr16:89963443,89964220-89964310,89964465	+	1	1	0.031	3,0,3,4,2,1	0,0,1,0,0,1	1.0,NA,0.652,1.0,1.0,0.385
DEF8	MXE	chr16:89948814,89949416-89949513:89954242-89954376,89955168	+	1	1	-0.004	1,0,0,1,0,0	47,19,26,30,25,28	0.024,0.0,0.0,0.037,0.0,0.0
DEF8	A5SS	chr16:89949416-89949638:89949416-89949513,89954242	+	1	1	0.017	1,0,0,0,0,0	10,4,10,6,4,7	0.052,0.0,0.0,0.0,0.0,0.0
DEF8	A3SS	chr16:89955266,89957472-89957660:89957510-89957660	+	0.829538	1	-0.005	3,2,1,2,3,1	52,35,57,34,40,47	0.044,0.044,0.014,0.045,0.056,0.017
DEF8	A3SS	chr16:89955266,89957472-89957660:89957537-89957660	+	1	1	0.017	36,28,21,33,27,19	0,0,0,0,1,0	1.0,1.0,1.0,1.0,0.95,1.0
DEF8	A3SS	chr16:89955266,89957472-89957660:89957540-89957660	+	1	1	-0.008	36,28,21,33,28,19	0,0,1,1,0,0	1.0,1.0,0.935,0.958,1.0,1.0
DEF8	A3SS	chr16:89955266,89957510-89957660:89957537-89957660	+	1	1	0.006	85,61,77,65,64,65	0,0,0,0,1,0	1.0,1.0,1.0,1.0,0.982,1.0
DEF8	A3SS	chr16:89955266,89957510-89957660:89957540-89957660	+	1	1	0.001	85,61,77,65,65,65	0,0,1,1,0,0	1.0,1.0,0.985,0.982,1.0,1.0
DEF8	A3SS	chr16:89963443,89964169-89964310:89964220-89964310	+	0.76179	1	0.037	2,5,5,3,3,4	2,0,2,1,2,1	0.427,1.0,0.651,0.691,0.528,0.749
DEF8	A3SS	chr16:89963443,89964220-89964575:89964465-89964575	+	1	1	0.056	2,1,2,1,2,1	0,0,1,0,0,1	1.0,1.0,0.5,1.0,1.0,0.333
DEGS1	SE	chr1:224183418,224189576-224190319,224192331	+	1	1	0.005	2.65171e+17	0,0,0,0,0,2	1.0,1.0,1.0,1.0,1.0,0.985
DEGS1	SE	chr1:224190319,224191091-224191156,224192331	+	0.285405	1	-0.015	1,2,2,1,4,4	43,23,39,39,29,56	0.016,0.057,0.035,0.018,0.088,0.047
DEK	MXE	chr6:18258062,18258303-18258405:18263842-18263996,18264384	-	0.220715	0.934573	0.042	1.90131e+17	131,80,102,96,90,111	0.549,0.579,0.513,0.514,0.542,0.459
DEK	MXE	chr6:18237516,18249650-18249839:18255730-18255851,18256360	-	0.238184	0.948102	-0.029	3.93247e+17	2.51144e+17	0.634,0.655,0.653,0.662,0.711,0.656
DEK	SE	chr6:18225730,18226173-18226242,18236451	-	1	1	-0.003	2.44168e+17	0,1,0,0,0,0	1.0,0.991,1.0,1.0,1.0,1.0
DEK	SE	chr6:18237516,18244507-18244603,18249650	-	0.928848	1	-0.004	4,2,2,3,2,6	2.57147e+17	0.009,0.008,0.006,0.009,0.008,0.018
DEK	SE	chr6:18237516,18249650-18249839,18255730	-	1	1	-0.002	4.86297e+17	0,1,0,0,0,0	1.0,0.993,1.0,1.0,1.0,1.0
DEK	SE	chr6:18249839,18255730-18255851,18256360	-	1	1	-0.003	6.324e+17	0,0,3,0,0,0	1.0,1.0,0.99,1.0,1.0,1.0
DEK	SE	chr6:18255851,18256360-18256455,18257952	-	1	1	-0.003	7.0542e+17	1,0,2,0,0,0	0.998,1.0,0.994,1.0,1.0,1.0
DEK	SE	chr6:18256455,18257952-18258062,18258303	-	1	1	-0.002	7.86451e+17	0,1,1,0,0,0	1.0,0.996,0.997,1.0,1.0,1.0
DEK	SE	chr6:18258062,18258303-18258405,18263842	-	1	1	-0.005	4.52252e+17	1,0,5,0,2,1	0.996,1.0,0.974,1.0,0.989,0.995
DEK	MXE	chr6:18249839,18255730-18255851:18256360-18256455,18257952	-	0.814407	1	-0.01	3.13175e+17	2.40152e+17	0.591,0.56,0.554,0.583,0.63,0.521
DEK	MXE	chr6:18255851,18256360-18256455:18257952-18258062,18258303	-	0.623871	1	-0.021	1.87108e+17	108,76,103,101,94,68	0.62,0.572,0.593,0.565,0.604,0.678
DEK	MXE	chr6:18256455,18257952-18258062:18258303-18258405,18263842	-	0.914829	1	0.002	2.26117e+17	5.61315e+17	0.294,0.277,0.227,0.265,0.256,0.271
DEK	A3SS	chr6:18237516,18236451-18236600:18236451-18236596	-	1	1	-0.001	5.52377e+17	0,1,1,1,0,0	1.0,0.997,0.998,0.998,1.0,1.0
DELE1	MXE	chr5:141934586,141937197-141937357:141938520-141938760,141939553	+	0.241695	0.951094	-0.086	15,7,21,14,20,18	5,3,8,4,3,5	0.75,0.7,0.724,0.778,0.87,0.783
DELE1	SE	chr5:141934586,141937197-141937357,141938520	+	1	1	-0.003	21,11,33,27,24,27	1,0,0,0,1,0	0.913,1.0,1.0,1.0,0.923,1.0
DELE1	SE	chr5:141937357,141938520-141938760,141939553	+	1	1	0.074	10,7,20,17,7,14	0,0,0,0,1,0	1.0,1.0,1.0,1.0,0.778,1.0
DENND10	SE	chr10:119105022,119105310-119105495,119107947	+	0.0534598	0.956857	0.05	6,2,2,2,3,3	1,0,2,0,1,3	0.75,1.0,0.333,1.0,0.6,0.333
DENND10	SE	chr10:119104197,119104763-119105022,119107947	+	0.764903	1	0.053	3,3,4,0,6,5	2,1,5,1,2,2	0.429,0.6,0.286,0.0,0.6,0.556
DENND10	SE	chr10:119104197,119104763-119105022,119107967	+	0.730373	1	0.031	3,3,2,0,7,2	6,4,6,13,5,8	0.2,0.273,0.143,0.0,0.412,0.111
DENND10	SE	chr10:119105495,119107947-119108096,119111848	+	1	1	-0.083	6,1,4,1,2,2	1,0,0,0,0,0	0.751,1.0,1.0,1.0,1.0,1.0
DENND10	SE	chr10:119104197,119107947-119108164,119111848	+	1	1	0.015	74,55,51,85,65,55	0,0,0,2,0,0	1.0,1.0,1.0,0.955,1.0,1.0
DENND10	SE	chr10:119104197,119107967-119108164,119111848	+	1	1	0.013	78,58,52,97,68,61	0,0,0,2,0,0	1.0,1.0,1.0,0.96,1.0,1.0
DENND10	SE	chr10:119105495,119107967-119108164,119111848	+	1	1	-0.009	76,54,48,84,63,54	1,0,0,0,0,0	0.974,1.0,1.0,1.0,1.0,1.0
DENND10	SE	chr10:119108164,119110192-119110314,119111848	+	1	1	0.002	2,0,0,0,0,1	72,54,48,84,63,53	0.015,0.0,0.0,0.0,0.0,0.01
DENND10	SE	chr10:119117667,119120340-119120452,119123468	+	1	1	-0.015	72,39,51,77,56,53	2,0,0,0,0,0	0.954,1.0,1.0,1.0,1.0,1.0
DENND10	SE	chr10:119129622,119132514-119132609,119136470	+	1	1	-0.007	96,75,79,96,108,105	0,1,0,0,0,0	1.0,0.979,1.0,1.0,1.0,1.0
DENND10	MXE	chr10:119104197,119104763-119105022:119105310-119105495,119107947	+	0.464699	1	-0.005	3,3,4,0,6,5	7,3,4,1,4,2	0.3,0.5,0.5,0.0,0.6,0.714
DENND10	MXE	chr10:119105022,119105310-119105495:119107967-119108164,119111848	+	1	1	-0.005	1,1,0,1,1,1	73,54,46,84,65,53	0.014,0.018,0.0,0.012,0.015,0.019
DENND10	A5SS	chr10:119107947-119108164:119107947-119108096,119111848	+	1	1	-0.013	98,66,74,121,87,79	0,0,2,0,0,0	1.0,1.0,0.962,1.0,1.0,1.0
DENND1A	MXE	chr9:123676789,123757702-123757822:123792586-123792630,123878950	-	0.143773	0.813942	0.094	4,4,3,1,3,2	12,11,11,5,9,22	0.317,0.336,0.275,0.218,0.317,0.112
DENND1A	SE	chr9:123676789,123757702-123757822,123769513	-	1	1	-0.016	36,18,24,15,20,30	1,0,0,0,0,0	0.952,1.0,1.0,1.0,1.0,1.0
DENND1A	SE	chr9:123676789,123757702-123757822,123792586	-	1	1	-0.047	11,13,12,9,11,22	1,0,0,0,0,0	0.859,1.0,1.0,1.0,1.0,1.0
DENND1A	SE	chr9:123757822,123769513-123769563,123792586	-	0.0598491	1	0.034	25,6,13,12,11,8	0,2,1,4,2,0	1.0,0.692,0.907,0.692,0.805,1.0
DENND1A	SE	chr9:123757822,123792586-123792630,123878950	-	1	1	-0.1	3,6,4,4,5,2	1,0,0,0,0,0	0.699,1.0,1.0,1.0,1.0,1.0
DENND1A	SE	chr9:123769563,123792586-123792630,123878950	-	1	1	-0.063	25,8,16,12,12,8	1,1,0,0,0,0	0.951,0.861,1.0,1.0,1.0,1.0
DENND1A	MXE	chr9:123671371,123676719-123676789:123757702-123757822,123769513	-	0.630944	1	0.026	21,7,13,9,10,7	11,10,13,8,6,14	0.609,0.363,0.449,0.478,0.576,0.289
DENND1A	MXE	chr9:123676789,123757702-123757822:123769513-123769563,123792586	-	1	1	-0.041	1,0,0,2,0,0	11,13,12,9,11,22	0.109,0.0,0.0,0.231,0.0,0.0
DENND1A	MXE	chr9:123757822,123769513-123769563:123792586-123792630,123878950	-	0.492935	1	0.015	3,6,4,4,5,2	5,1,0,1,2,1	0.382,0.861,1.0,0.805,0.72,0.673
DENND1B	SE	chr1:197642821,197645689-197645743,197652234	-	1	1	-0.071	5,6,4,4,1,2	1,0,0,0,0,0	0.786,1.0,1.0,1.0,1.0,1.0
DENND1B	SE	chr1:197645743,197647054-197647114,197652234	-	0.397039	1	0.057	4,0,0,1,0,0	5,3,4,3,1,2	0.364,0.0,0.0,0.192,0.0,0.0
DENND1B	SE	chr1:197715074,197735585-197735796,197772867	-	1	1	0.019	0,1,0,0,0,1	4,2,3,5,6,3	0.0,0.2,0.0,0.0,0.0,0.143
DENND2B	MXE	chr11:8811335,8831555-8831688:8839309-8839350,8870953	-	0.00827253	0.229722	0.09	3,1,1,2,3,2	0,1,1,3,0,4	1.0,0.597,0.597,0.497,1.0,0.426
DENND2B	SE	chr11:8712735,8713997-8714042,8714609	-	1	1	0.052	6,0,3,4,5,7	0,0,0,0,0,1	1.0,NA,1.0,1.0,1.0,0.843
DENND2B	SE	chr11:8714706,8715602-8715818,8717740	-	1	1	-0.044	49,19,51,67,40,50	0,1,1,0,0,0	1.0,0.905,0.962,1.0,1.0,1.0
DENND2B	SE	chr11:8731209,8750620-8750725,8810516	-	1	1	0.085	9,2,7,5,7,4	0,0,0,1,0,0	1.0,1.0,1.0,0.746,1.0,1.0
DENND2B	SE	chr11:8750725,8811246-8811335,8870953	-	1	1	0.006	8,1,4,1,7,6	1,0,0,0,1,0	0.834,1.0,1.0,1.0,0.815,1.0
DENND2B	SE	chr11:8750725,8839309-8839350,8870953	-	1	1	-0.091	2,0,0,0,3,0	1,0,0,0,1,0	0.611,NA,NA,NA,0.702,NA
DENND2B	RI	chr11:8870953-8871088:8871333-8871367	-	1	1	0	2,0,0,0,1,0	1,1,1,2,1,0	0.5,0.0,0.0,0.0,0.333,NA
DENND2B	MXE	chr11:8750725,8811246-8811335:8831555-8831688,8839309	-	0.713067	1	0.084	2,1,0,1,0,0	5,2,4,2,2,6	0.253,0.297,0.0,0.297,0.0,0.0
DENND2D	SE	chr1:111188786,111189211-111189253,111192139	-	1	1	-0.046	3,8,6,9,5,4	0,1,0,0,0,0	1.0,0.862,1.0,1.0,1.0,1.0
DENND3	SE	chr8:141144259,141150285-141150348,141150833	+	1	1	0.041	0,0,1,0,0,0	4,5,5,4,3,3	0.0,0.0,0.123,0.0,0.0,0.0
DENND3	SE	chr8:141155970,141160631-141160787,141165185	+	1	1	0	6,1,2,6,3,6	1,0,0,0,0,1	0.75,1.0,1.0,1.0,1.0,0.75
DENND3	SE	chr8:141155970,141163332-141163429,141165185	+	1	1	-0.015	6,1,5,4,8,8	1,0,0,0,0,1	0.785,1.0,1.0,1.0,1.0,0.829
DENND3	SE	chr8:141160787,141163332-141163429,141165185	+	1	1	0.037	17,9,20,11,13,10	0,0,0,0,1,0	1.0,1.0,1.0,1.0,0.888,1.0
DENND3	SE	chr8:141166389,141168003-141168525,141175199	+	1	1	-0.081	22,14,15,16,25,22	0,1,1,0,0,0	1.0,0.875,0.882,1.0,1.0,1.0
DENND4A	SE	chr15:65697383,65700543-65700672,65701050	-	0.89298	1	-0.001	3,4,4,3,5,7	5,6,3,8,7,4	0.244,0.264,0.418,0.168,0.277,0.485
DENND4A	SE	chr15:65697383,65700543-65700675,65701050	-	0.609721	1	0.061	5,5,4,3,5,6	5,6,3,8,7,4	0.347,0.307,0.415,0.166,0.275,0.444
DENND4A	SE	chr15:65717996,65722847-65722948,65729071	-	1	1	-0.04	17,15,11,13,7,17	0,0,2,1,0,0	1.0,1.0,0.767,0.886,1.0,1.0
DENND4B	SE	chr1:153930603,153930691-153930857,153930946	-	1	1	0.02	24,11,23,20,31,32	0,0,0,0,1,0	1.0,1.0,1.0,1.0,0.939,1.0
DENND4B	SE	chr1:153932777,153932860-153933030,153933196	-	1	1	-0.029	21,16,21,15,17,23	0,0,1,0,0,0	1.0,1.0,0.913,1.0,1.0,1.0
DENND4B	SE	chr1:153934964,153936059-153936188,153936541	-	1	1	-0.042	32,24,13,10,13,17	0,0,1,0,0,0	1.0,1.0,0.875,1.0,1.0,1.0
DENND4B	SE	chr1:153939045,153939588-153939804,153940155	-	1	1	-0.023	19,16,27,31,21,21	0,0,2,1,0,0	1.0,1.0,0.871,0.939,1.0,1.0
DENND4B	SE	chr1:153941440,153941868-153942113,153942877	-	1	1	-0.026	18,24,24,29,13,19	0,0,1,0,0,0	1.0,1.0,0.923,1.0,1.0,1.0
DENND4B	SE	chr1:153942113,153942186-153942356,153942877	-	0.0699391	1	-0.052	1,3,5,2,1,5	2,1,0,1,0,3	0.2,0.6,1.0,0.5,1.0,0.455
DENND4B	SE	chr1:153942113,153942555-153942625,153942877	-	0.376249	1	0.098	5,5,4,2,4,5	2,1,0,1,0,3	0.63,0.773,1.0,0.577,1.0,0.532
DENND4B	SE	chr1:153942356,153942555-153942625,153942877	-	1	1	0.076	10,5,6,4,2,5	0,0,0,0,0,1	1.0,1.0,1.0,1.0,1.0,0.773
DENND4B	RI	chr1:153930538-153930603:153930691-153931064	-	0.165211	1	-0.021	0,1,0,1,1,3	23,9,20,14,30,27	0.0,0.065,0.0,0.043,0.021,0.065
DENND4B	RI	chr1:153930691-153930857:153930946-153931064	-	1	1	-0.037	0,0,0,0,0,1	1,2,3,6,1,5	0.0,0.0,0.0,0.0,0.0,0.112
DENND4B	A5SS	chr1:153930691-153931064:153930946-153931064,153930538	-	1	1	0.021	23,9,20,14,30,27	0,0,0,0,1,0	1.0,1.0,1.0,1.0,0.938,1.0
DENND4C	SE	chr9:19290876,19296007-19296246,19298055	+	1	1	-0.061	10,9,8,6,6,11	0,1,0,0,0,0	1.0,0.818,1.0,1.0,1.0,1.0
DENND4C	SE	chr9:19328162,19331977-19332184,19334976	+	1	1	0.074	11,8,1,4,5,7	0,0,0,0,0,1	1.0,1.0,1.0,1.0,1.0,0.778
DENND4C	SE	chr9:19328162,19331977-19332188,19334976	+	1	1	0.095	7,2,0,2,4,5	0,0,0,0,0,1	1.0,1.0,NA,1.0,1.0,0.714
DENND4C	SE	chr9:19336414,19336685-19336832,19340991	+	0.814884	1	-0.031	9,4,5,6,3,8	2,2,1,0,2,3	0.694,0.503,0.716,1.0,0.431,0.574
DENND5A	SE	chr11:9169949,9170626-9170777,9178131	-	0.00955738	0.36349	-0.035	1.54124e+17	5,0,5,0,0,2	0.939,1.0,0.93,1.0,1.0,0.975
DENND5A	SE	chr11:9142845,9143402-9143485,9144096	-	0.0134536	0.438565	-0.032	105,55,78,88,82,115	8,0,3,1,2,1	0.894,1.0,0.944,0.983,0.963,0.987
DENND5A	SE	chr11:9142108,9142721-9143485,9144096	-	0.0235935	0.611226	-0.067	138,66,100,128,103,126	13,6,6,6,5,3	0.841,0.846,0.893,0.914,0.912,0.955
DENND5A	SE	chr11:9139854,9140188-9140248,9141939	-	0.264999	1	-0.081	6,10,4,6,12,5	22,17,23,18,12,14	0.163,0.296,0.11,0.192,0.417,0.203
DENND5A	SE	chr11:9142108,9144096-9144278,9144994	-	1	1	0.016	46,21,39,35,41,45	0,0,0,0,1,0	1.0,1.0,1.0,1.0,0.953,1.0
DENND5A	SE	chr11:9145815,9147029-9147151,9150080	-	1	1	-0.008	78,39,63,77,57,74	0,1,1,1,0,1	1.0,0.956,0.972,0.977,1.0,0.976
DENND5A	SE	chr11:9150764,9152357-9152442,9160712	-	1	1	-0.009	103,63,96,107,68,82	0,0,3,0,0,1	1.0,1.0,0.953,1.0,1.0,0.981
DENND5A	SE	chr11:9170777,9176771-9176902,9178131	-	1	1	0.007	1,0,1,0,0,0	54,48,50,43,48,56	0.01,0.0,0.011,0.0,0.0,0.0
DENND5A	SE	chr11:9179073,9180766-9181084,9193493	-	1	1	0.008	79,58,64,77,48,76	0,0,0,1,0,0	1.0,1.0,1.0,0.975,1.0,1.0
DENND5A	SE	chr11:9193681,9203659-9204317,9206672	-	1	1	0.009	74,66,84,70,71,61	0,0,0,0,1,0	1.0,1.0,1.0,1.0,0.973,1.0
DENND5A	SE	chr11:9193681,9203659-9204317,9264960	-	1	1	0.026	29,30,22,28,20,24	0,0,0,0,0,1	1.0,1.0,1.0,1.0,1.0,0.923
DENND5A	SE	chr11:9204317,9206672-9206782,9264960	-	1	1	0.015	38,31,61,38,45,36	0,0,0,0,0,1	1.0,1.0,1.0,1.0,1.0,0.954
DENND5A	SE	chr11:9206782,9207172-9207208,9207560	-	1	1	0.006	2,0,0,0,0,0	92,54,78,86,107,117	0.017,0.0,0.0,0.0,0.0,0.0
DENND5A	SE	chr11:9206782,9207560-9207632,9264960	-	1	1	0.005	101,68,93,104,111,130	0,0,0,1,0,0	1.0,1.0,1.0,0.986,1.0,1.0
DENND5A	RI	chr11:9142721-9142845:9143402-9143485	-	0.940493	1	-0.005	10,3,1,5,6,4	19,11,15,19,13,26	0.208,0.12,0.032,0.116,0.188,0.071
DENND5A	MXE	chr11:9193681,9203659-9204317:9206672-9206782,9264960	-	1	1	-0.032	0,0,0,1,1,0	29,30,22,28,20,24	0.0,0.0,0.0,0.04,0.055,0.0
DENND5B	SE	chr12:31392696,31398174-31398362,31399653	-	1	1	-0.009	83,56,71,59,46,61	0,0,1,0,0,0	1.0,1.0,0.973,1.0,1.0,1.0
DENND5B	SE	chr12:31402643,31409262-31409384,31413435	-	1	1	-0.003	44,29,30,35,21,37	0,0,1,1,0,0	1.0,1.0,0.943,0.951,1.0,1.0
DENND5B	SE	chr12:31409384,31413435-31413564,31415366	-	1	1	-0.018	32,16,34,32,18,29	1,0,0,0,0,0	0.945,1.0,1.0,1.0,1.0,1.0
DENND5B	SE	chr12:31442925,31447537-31447769,31451939	-	1	1	0.012	68,50,39,58,53,46	0,0,0,0,1,0	1.0,1.0,1.0,1.0,0.964,1.0
DENND5B	SE	chr12:31447769,31451939-31452476,31460193	-	1	1	0.002	55,40,35,51,38,32	0,2,0,1,0,1	1.0,0.909,1.0,0.962,1.0,0.941
DENND5B	SE	chr12:31460381,31479588-31480255,31495809	-	1	1	-0.014	44,32,42,35,35,46	1,0,0,0,0,0	0.957,1.0,1.0,1.0,1.0,1.0
DENND5B	SE	chr12:31442925,31495809-31495919,31590705	-	1	1	0.035	27,9,11,15,19,21	0,0,0,1,0,0	1.0,1.0,1.0,0.896,1.0,1.0
DENND5B	SE	chr12:31460381,31495809-31495919,31590705	-	1	1	-0.019	28,9,11,15,19,21	1,0,0,0,0,0	0.942,1.0,1.0,1.0,1.0,1.0
DENND5B	SE	chr12:31480255,31495809-31495919,31590705	-	0.109267	1	0.038	65,36,47,44,47,56	1,0,3,1,2,5	0.974,1.0,0.9,0.962,0.931,0.866
DENND5B	SE	chr12:31495919,31499605-31499671,31590705	-	0.213707	1	0.083	56,23,41,30,28,38	31,11,14,16,23,22	0.556,0.592,0.67,0.566,0.458,0.545
DENND5B	SE	chr12:31495919,31540919-31541031,31590705	-	1	1	-0.01	1,0,0,0,1,1	31,11,14,16,23,22	0.018,0.0,0.0,0.0,0.024,0.025
DENND5B	SE	chr12:31499671,31540919-31541031,31590705	-	0.102747	1	-0.04	4,0,0,2,5,1	39,17,27,25,23,28	0.055,0.0,0.0,0.044,0.111,0.02
DENND5B	MXE	chr12:31402643,31409262-31409384:31413435-31413564,31415366	-	0.710996	1	-0.052	18,4,22,10,8,13	31,17,17,11,11,21	0.361,0.187,0.558,0.47,0.415,0.376
DENR	SE	chr12:122753807,122762186-122762206,122762844	+	1	1	-0.002	2.12156e+17	0,1,0,0,0,0	1.0,0.993,1.0,1.0,1.0,1.0
DENR	SE	chr12:122753807,122762844-122762929,122765303	+	1	1	-0.01	50,51,53,76,66,81	1,0,0,0,0,0	0.97,1.0,1.0,1.0,1.0,1.0
DEPDC1	SE	chr1:68481612,68482045-68482897,68483949	-	0.446712	1	0.002	9,1,5,3,2,2	63,38,42,26,37,19	0.067,0.013,0.056,0.055,0.026,0.05
DEPDC1	SE	chr1:68481612,68483272-68483305,68483949	-	1	1	0.004	1,0,0,0,0,0	63,38,42,26,37,19	0.013,0.0,0.0,0.0,0.0,0.0
DEPDC1	SE	chr1:68489034,68489451-68489608,68496951	-	1	1	-0.003	2.63126e+17	1,0,0,0,0,0	0.992,1.0,1.0,1.0,1.0,1.0
DEPDC1	SE	chr1:68489608,68494429-68494695,68496951	-	0.426706	1	-0.023	1.92131e+17	13,9,5,11,6,2	0.881,0.879,0.928,0.888,0.906,0.964
DEPDC1	RI	chr1:68489451-68489485:68489569-68489608	-	1	1	-0.002	3.01155e+17	1,0,0,0,0,0	0.995,1.0,1.0,1.0,1.0,1.0
DEPDC1	MXE	chr1:68481612,68482045-68482897:68483272-68483305,68483949	-	1	1	0.051	1,0,0,0,0,0	9,1,5,3,2,2	0.154,0.0,0.0,0.0,0.0,0.0
DEPDC1B	SE	chr5:60597914,60599074-60599260,60603390	-	1	1	0.012	78,57,58,79,55,52	0,0,0,0,0,1	1.0,1.0,1.0,1.0,1.0,0.963
DEPDC1B	SE	chr5:60687227,60687724-60687838,60700045	-	1	1	0.015	0,1,1,1,0,0	4,12,9,9,6,7	0.0,0.045,0.059,0.059,0.0,0.0
DEPDC5	SE	chr22:31753996,31754861-31754979,31758545	+	1	1	-0.088	5,6,5,0,5,6	1,0,0,0,0,0	0.737,1.0,1.0,NA,1.0,1.0
DEPDC5	SE	chr22:31845237,31846833-31846967,31857444	+	1	1	-0.045	12,7,5,9,8,5	1,0,0,0,0,0	0.864,1.0,1.0,1.0,1.0,1.0
DEPDC5	MXE	chr22:31804915,31806121-31806191:31809610-31809647,31810520	+	0.590883	1	0.017	3,2,6,4,2,3	3,1,10,4,2,3	0.459,0.63,0.338,0.459,0.459,0.459
DEPDC5	A5SS	chr22:31784813-31785107:31784813-31784875,31792032	+	1	1	0.025	2,0,0,0,1,0	6,3,10,8,7,2	0.143,0.0,0.0,0.0,0.067,0.0
DEPDC5	A3SS	chr22:31833980,31836971-31837155:31836998-31837155	+	1	1	0.073	0,0,1,0,0,0	1,1,3,4,2,4	0.0,0.0,0.22,0.0,0.0,0.0
DERA	SE	chr12:15911414,15911690-15911753,15956935	+	1	1	-0.041	0,0,0,0,1,0	4,4,1,4,5,5	0.0,0.0,0.0,0.0,0.123,0.0
DERA	SE	chr12:15957033,15958187-15958335,15959828	+	1	1	-0.012	10,18,25,31,50,25	0,0,1,0,1,0	1.0,1.0,0.926,1.0,0.962,1.0
DERA	SE	chr12:15957033,15958239-15958335,15959828	+	1	1	-0.063	3,6,5,12,27,5	0,0,1,0,1,0	1.0,1.0,0.753,1.0,0.943,1.0
DERA	SE	chr12:15962947,15982307-15982436,16032541	+	1	1	-0.03	38,31,22,48,76,60	2,0,0,0,0,0	0.911,1.0,1.0,1.0,1.0,1.0
DERL1	SE	chr8:123015585,123019194-123019245,123021446	-	1	1	-0.036	14,11,11,6,10,13	0,0,1,0,0,0	1.0,1.0,0.891,1.0,1.0,1.0
DERL1	SE	chr8:123015585,123019194-123019305,123021446	-	1	1	-0.01	104,64,59,39,83,74	0,0,1,0,0,0	1.0,1.0,0.971,1.0,1.0,1.0
DERL1	SE	chr8:123019305,123021446-123021499,123041969	-	1	1	-0.019	42,23,26,16,41,24	0,1,0,0,0,0	1.0,0.944,1.0,1.0,1.0,1.0
DERL1	SE	chr8:123025050,123030604-123030716,123041969	-	1	1	-0.009	60,58,63,41,70,63	0,0,1,0,0,0	1.0,1.0,0.973,1.0,1.0,1.0
DERL1	A3SS	chr8:123021499,123014148-123019305:123014148-123015585	-	1	1	-0.02	55,30,32,26,52,38	0,0,1,0,0,0	1.0,1.0,0.941,1.0,1.0,1.0
DERL1	A3SS	chr8:123021499,123019194-123019305:123019194-123019245	-	0.237188	1	-0.046	91,55,51,33,74,61	1,2,3,0,0,0	0.985,0.952,0.924,1.0,1.0,1.0
DERL2	SE	chr17:5480144,5480386-5480543,5481100	-	0.037345	0.790528	-0.049	43,44,42,29,53,45	2,2,1,1,0,0	0.915,0.917,0.955,0.935,1.0,1.0
DERL2	SE	chr17:5480144,5480386-5480459,5481100	-	0.0474629	0.89871	-0.045	35,38,31,23,40,36	2,2,1,1,0,0	0.922,0.927,0.954,0.939,1.0,1.0
DERL2	SE	chr17:5480582,5481295-5481389,5482808	-	1	1	0.016	45,21,32,31,44,37	0,0,1,2,0,0	1.0,1.0,0.952,0.905,1.0,1.0
DERL2	MXE	chr17:5480144,5480386-5480582:5481100-5481142,5481295	-	0.520723	1	-0.024	0,1,0,1,1,1	50,51,52,29,67,55	0.0,0.03,0.0,0.051,0.023,0.028
DESI1	SE	chr22:41604153,41607261-41607331,41607839	-	1	1	-0.016	50,29,41,37,47,39	0,1,0,0,0,0	1.0,0.952,1.0,1.0,1.0,1.0
DESI1	SE	chr22:41604153,41607261-41607331,41620751	-	1	1	-0.005	8,3,11,11,9,6	0,1,0,1,0,1	1.0,0.672,1.0,0.882,1.0,0.804
DESI1	SE	chr22:41604153,41607839-41607861,41620751	-	1	1	0.029	6,6,4,12,6,6	0,1,0,1,0,1	1.0,0.84,1.0,0.913,1.0,0.84
DESI1	SE	chr22:41607331,41607839-41607861,41620751	-	0.474868	1	0.016	51,32,37,42,45,41	2,0,3,4,1,2	0.957,1.0,0.915,0.902,0.975,0.947
DESI1	MXE	chr22:41604153,41607261-41607331:41607839-41607861,41620751	-	0.72856	1	-0.026	6,6,4,12,6,6	8,3,11,11,9,6	0.49,0.719,0.317,0.583,0.46,0.561
DESI2	SE	chr1:244653355,244686596-244686669,244691878	+	1	1	0.007	91,94,63,81,69,60	0,0,0,0,1,0	1.0,1.0,1.0,1.0,0.979,1.0
DESI2	A3SS	chr1:244686669,244691878-244692020:244691883-244692020	+	0.305754	1	-0.057	16,10,8,3,11,4	0,2,2,0,0,1	1.0,0.829,0.795,1.0,1.0,0.795
DESI2	A3SS	chr1:244689342,244691878-244692020:244691883-244692020	+	0.110312	1	-0.085	18,14,20,24,17,12	4,1,0,0,0,0	0.813,0.931,1.0,1.0,1.0,1.0
DET1	RI	chr15:88530622-88531473:88531612-88531715	-	0.689675	1	0.035	6,5,12,4,9,9	1,1,0,1,0,2	0.757,0.722,1.0,0.675,1.0,0.7
DEXI	SE	chr16:10929559,10933843-10934004,10941568	-	0.963707	1	0.006	9,5,8,9,13,1	44,37,28,43,35,46	0.093,0.063,0.125,0.095,0.157,0.011
DFFA	SE	chr1:10463209,10463430-10463620,10467189	-	0.497121	1	0.008	2.35134e+17	6,2,1,7,2,2	0.951,0.971,0.991,0.937,0.972,0.981
DFFA	SE	chr1:10463620,10467189-10467332,10469176	-	1	1	-0.003	2.45167e+17	1,0,0,0,0,0	0.992,1.0,1.0,1.0,1.0,1.0
DFFA	SE	chr1:10467332,10469176-10469338,10472322	-	1	1	-0.003	2.41152e+17	0,0,1,0,0,0	1.0,1.0,0.99,1.0,1.0,1.0
DFFA	MXE	chr1:10463620,10467189-10467332:10469176-10469338,10472322	-	0.468958	1	-0.027	117,68,84,102,70,93	119,83,121,101,79,107	0.49,0.444,0.404,0.497,0.464,0.459
DFFB	SE	chr1:3869775,3872471-3872572,3883506	+	1	1	0.084	1,4,6,10,1,5	0,0,0,0,0,1	1.0,1.0,1.0,1.0,1.0,0.749
DFFB	SE	chr1:3872572,3873013-3873137,3883506	+	1	1	0.04	0,0,1,0,0,0	1,3,4,5,1,5	0.0,0.0,0.12,0.0,0.0,0.0
DGAT1	SE	chr8:144317588,144317670-144317712,144317783	-	1	1	0.01	23,11,14,14,21,32	1,0,0,1,0,0	0.947,1.0,1.0,0.916,1.0,1.0
DGAT1	SE	chr8:144318169,144318260-144318362,144318460	-	1	1	-0.022	24,22,31,13,33,35	1,0,0,0,0,0	0.935,1.0,1.0,1.0,1.0,1.0
DGAT1	SE	chr8:144318920,144319027-144319068,144321320	-	1	1	0.022	8,11,5,7,7,5	1,0,0,0,0,1	0.863,1.0,1.0,1.0,1.0,0.797
DGAT1	SE	chr8:144319068,144321320-144321408,144326436	-	1	1	0.013	20,25,27,27,39,22	0,0,0,0,1,0	1.0,1.0,1.0,1.0,0.961,1.0
DGAT1	RI	chr8:144317021-144317109:144317186-144317252	-	0.78791	1	0.002	2,7,3,1,5,6	10,11,10,15,7,15	0.117,0.296,0.165,0.042,0.321,0.209
DGAT1	RI	chr8:144318094-144318169:144318260-144318362	-	0.571547	1	-0.036	3,0,1,4,1,0	19,16,20,10,22,28	0.089,0.0,0.03,0.199,0.028,0.0
DGAT1	RI	chr8:144318260-144318362:144318460-144318566	-	1	1	-0.006	0,0,1,0,0,1	5,8,13,3,15,9	0.0,0.0,0.044,0.0,0.0,0.063
DGAT1	A3SS	chr8:144318566,144318094-144318362:144318094-144318169	-	1	1	-0.067	8,8,13,7,16,9	1,0,0,0,0,0	0.8,1.0,1.0,1.0,1.0,1.0
DGCR2	SE	chr22:19057162,19060565-19060955,19063201	-	1	1	-0.007	1,0,0,1,0,0	26,19,16,12,20,20	0.019,0.0,0.0,0.04,0.0,0.0
DGCR2	RI	chr22:19041057-19041294:19041806-19041959	-	1	1	-0.011	0,0,0,1,0,0	23,12,21,15,16,28	0.0,0.0,0.0,0.032,0.0,0.0
DGCR2	A3SS	chr22:19068225,19064847-19065067:19064847-19065058	-	0.759882	1	0.021	13,22,11,11,24,24	1,5,2,2,4,5	0.925,0.806,0.838,0.838,0.85,0.819
DGCR6L	SE	chr22:20315476,20316118-20316219,20319638	-	0.0851209	1	0.028	85,73,99,97,111,111	3,0,2,2,4,6	0.944,1.0,0.967,0.967,0.943,0.917
DGCR8	SE	chr22:20080383,20085686-20086683,20087161	+	1	1	-0.051	17,7,11,17,6,18	0,0,1,0,0,0	1.0,1.0,0.846,1.0,1.0,1.0
DGCR8	SE	chr22:20091970,20092808-20092907,20094712	+	1	1	-0.031	18,14,8,25,14,26	2,0,0,1,0,0	0.844,1.0,1.0,0.938,1.0,1.0
DGCR8	RI	chr22:20089668-20089811:20089975-20090258	+	1	1	-0.02	0,0,0,1,0,0	10,5,15,8,8,10	0.0,0.0,0.0,0.059,0.0,0.0
DGCR8	A5SS	chr22:20106591-20106698:20106591-20106685,20107270	+	1	1	0.019	12,10,10,11,6,18	0,0,0,0,0,1	1.0,1.0,1.0,1.0,1.0,0.943
DGKD	SE	chr2:233354674,233388256-233388367,233390402	+	1	1	-0.021	72,43,73,64,61,61	1,1,0,0,0,0	0.976,0.961,1.0,1.0,1.0,1.0
DGKD	SE	chr2:233434484,233434768-233434901,233435817	+	1	1	-0.032	45,22,48,36,26,36	0,2,0,1,0,0	1.0,0.854,1.0,0.95,1.0,1.0
DGKD	SE	chr2:233436441,233437376-233437479,233441886	+	1	1	-0.041	12,4,12,7,3,11	0,0,1,0,0,0	1.0,1.0,0.877,1.0,1.0,1.0
DGKD	SE	chr2:233437479,233438216-233438379,233441886	+	1	1	-0.024	26,22,23,28,11,23	1,0,0,0,0,0	0.929,1.0,1.0,1.0,1.0,1.0
DGKD	SE	chr2:233450131,233450921-233451050,233451963	+	1	1	-0.008	56,42,75,51,38,69	0,0,1,0,0,0	1.0,1.0,0.976,1.0,1.0,1.0
DGKE	SE	chr17:56848065,56848695-56848853,56849180	+	1	1	-0.049	24,23,18,14,24,11	0,2,0,0,0,0	1.0,0.852,1.0,1.0,1.0,1.0
DGKE	SE	chr17:56849232,56856511-56856625,56858593	+	1	1	0.077	17,14,11,11,6,5	0,0,1,0,2,0	1.0,1.0,0.862,1.0,0.63,1.0
DGKH	SE	chr13:42127573,42129551-42129632,42155290	+	1	1	-0.044	26,10,10,19,17,6	0,0,1,0,0,0	1.0,1.0,0.867,1.0,1.0,1.0
DGKH	SE	chr13:42219794,42221161-42221394,42229098	+	1	1	-0.016	1,0,0,0,1,0	17,7,13,10,6,3	0.029,0.0,0.0,0.0,0.077,0.0
DGKQ	SE	chr4:968564,968810-968910,970992	-	1	1	-0.086	8,0,5,6,2,4	1,0,0,0,0,0	0.828,NA,1.0,1.0,1.0,1.0
DGKZ	SE	chr11:46347820,46366243-46366984,46367290	+	0.784079	1	-0.006	6,7,8,14,2,6	91,65,67,55,85,90	0.032,0.051,0.056,0.113,0.012,0.032
DGKZ	SE	chr11:46361963,46366243-46366984,46367290	+	1	1	0.012	6,7,8,13,2,3	0,2,0,0,0,1	1.0,0.636,1.0,1.0,1.0,0.6
DGKZ	SE	chr11:46367399,46367651-46367747,46368004	+	1	1	-0.024	42,28,40,31,41,41	2,0,0,0,0,0	0.928,1.0,1.0,1.0,1.0,1.0
DGKZ	SE	chr11:46367747,46368001-46368079,46369493	+	1	1	-0.014	49,36,47,51,44,49	1,1,0,0,0,1	0.97,0.959,1.0,1.0,1.0,0.97
DGKZ	SE	chr11:46367747,46368004-46368079,46369493	+	1	1	-0.017	50,24,37,36,32,39	1,1,0,0,0,1	0.971,0.941,1.0,1.0,1.0,0.963
DGKZ	SE	chr11:46369550,46369940-46370009,46371312	+	0.707449	1	0.009	116,93,118,121,140,167	7,8,6,14,9,7	0.919,0.888,0.931,0.855,0.914,0.942
DGKZ	SE	chr11:46370009,46371312-46371384,46371486	+	1	1	0.002	1.84156e+17	1,2,1,0,4,2	0.992,0.981,0.993,1.0,0.97,0.989
DGKZ	SE	chr11:46373101,46374156-46374235,46374398	+	1	1	0	100,61,80,71,69,107	1,0,0,0,0,1	0.985,1.0,1.0,1.0,1.0,0.986
DGKZ	SE	chr11:46378500,46378893-46379111,46379202	+	0.308399	1	0.079	9,11,26,22,19,28	0,0,1,0,3,1	1.0,1.0,0.929,1.0,0.76,0.933
DGKZ	SE	chr11:46378500,46378990-46379111,46379202	+	0.678913	1	0.037	34,27,56,50,41,69	0,0,1,0,3,1	1.0,1.0,0.969,1.0,0.883,0.974
DGKZ	RI	chr11:46374603-46374666:46374765-46374839	+	1	1	-0.006	2,0,4,1,3,2	43,31,36,31,24,65	0.027,0.0,0.063,0.019,0.07,0.018
DGKZ	RI	chr11:46378456-46378500:46378990-46379111	+	0.500627	1	0.015	4,1,9,3,3,7	25,16,31,29,23,43	0.074,0.03,0.127,0.049,0.061,0.075
DGKZ	RI	chr11:46379202-46379236:46379468-46379568	+	0.566549	1	0.001	1,1,2,1,0,6	11,14,35,30,21,32	0.043,0.034,0.028,0.016,0.0,0.086
DGKZ	MXE	chr11:46369550,46369940-46370009:46371312-46371384,46371486	+	0.877687	1	-0.008	23,18,20,20,23,27	99,86,113,135,79,121	0.191,0.175,0.152,0.131,0.228,0.184
DGKZ	A3SS	chr11:46367399,46367651-46367747:46367654-46367747	+	1	1	0.002	36,30,46,34,43,40	0,0,1,1,0,0	1.0,1.0,0.978,0.971,1.0,1.0
DGKZ	A3SS	chr11:46367747,46368001-46368079:46368004-46368079	+	0.843408	1	-0.025	13,14,15,21,20,17	13,2,5,6,8,7	0.495,0.873,0.746,0.774,0.71,0.704
DGKZ	A3SS	chr11:46368079,46369363-46369550:46369493-46369550	+	0.695709	1	-0.019	0,0,0,1,0,3	43,28,36,39,30,37	0.0,0.0,0.0,0.014,0.0,0.042
DGKZ	A3SS	chr11:46378500,46378893-46379111:46378990-46379111	+	0.85401	1	0.003	0,1,3,1,2,1	25,16,31,29,23,43	0.0,0.037,0.056,0.021,0.05,0.014
DGKZ	A3SS	chr11:46379236,46379453-46379568:46379468-46379568	+	1	1	-0.006	0,1,0,0,2,0	11,14,35,30,21,32	0.0,0.061,0.0,0.0,0.08,0.0
DGLUCY	SE	chr14:91114283,91145220-91145313,91157638	+	1	1	-0.1	0,2,3,0,0,1	1,1,1,5,0,0	0.0,0.552,0.649,0.0,NA,1.0
DGLUCY	A5SS	chr14:91173288-91173439:91173288-91173403,91175933	+	1	1	0.026	9,1,4,2,2,5	1,0,0,0,0,1	0.879,1.0,1.0,1.0,1.0,0.801
DGLUCY	A5SS	chr14:91204705-91204867:91204705-91204825,91215404	+	1	1	-0.094	0,0,0,1,0,0	5,2,5,2,3,3	0.0,0.0,0.0,0.281,0.0,0.0
DGLUCY	A5SS	chr14:91215404-91215793:91215404-91215556,91224683	+	1	1	-0.083	0,0,2,0,2,0	9,0,1,6,0,3	0.0,NA,0.5,0.0,1.0,0.0
DGUOK	SE	chr2:73927052,73932597-73932683,73946718	+	0.284897	1	-0.039	2,2,8,5,7,7	25,32,32,23,45,30	0.048,0.038,0.137,0.121,0.09,0.129
DGUOK	SE	chr2:73927052,73938909-73939022,73946718	+	0.975112	1	-0.003	19,24,23,21,30,21	25,32,32,23,45,30	0.302,0.3,0.291,0.342,0.275,0.285
DGUOK	SE	chr2:73927052,73938909-73939022,73957124	+	0.803857	1	0.003	16,19,15,18,22,12	1,1,3,1,2,2	0.901,0.916,0.74,0.911,0.863,0.774
DGUOK	SE	chr2:73927052,73946718-73946906,73950584	+	1	1	0.004	33,42,47,33,49,36	0,1,0,1,0,0	1.0,0.955,1.0,0.943,1.0,1.0
DGUOK	SE	chr2:73927052,73946718-73946906,73957124	+	0.785163	1	-0.006	25,32,32,23,45,32	1,1,3,1,2,2	0.926,0.941,0.842,0.92,0.918,0.889
DGUOK	SE	chr2:73927052,73946718-73946906,73958145	+	0.0903398	1	-0.082	36,43,48,42,54,38	8,3,1,0,4,2	0.692,0.878,0.96,1.0,0.871,0.905
DGUOK	SE	chr2:73939022,73946718-73946906,73957124	+	1	1	-0.063	4,5,8,3,8,12	1,0,0,0,0,1	0.667,1.0,1.0,1.0,1.0,0.857
DGUOK	SE	chr2:73927052,73950584-73950732,73957124	+	0.850491	1	0.021	17,17,17,15,20,12	1,1,3,1,2,2	0.895,0.895,0.74,0.883,0.834,0.751
DGUOK	SE	chr2:73946906,73950584-73950732,73957124	+	1	1	0.06	25,26,32,24,24,18	0,0,0,0,0,2	1.0,1.0,1.0,1.0,1.0,0.819
DGUOK	SE	chr2:73946906,73950600-73950732,73958145	+	0.644917	1	0.002	2,0,2,1,0,2	11,11,16,19,9,8	0.088,0.0,0.062,0.027,0.0,0.117
DGUOK	SE	chr2:73946906,73950626-73950732,73958145	+	0.42611	1	-0.013	1,0,2,1,0,2	11,11,16,19,9,8	0.051,0.0,0.068,0.03,0.0,0.128
DGUOK	SE	chr2:73927052,73957124-73957240,73958145	+	0.417546	1	-0.094	15,13,21,8,11,16	8,3,1,0,4,2	0.514,0.71,0.922,1.0,0.608,0.819
DGUOK	SE	chr2:73946906,73957124-73957240,73958145	+	0.498295	1	0.041	14,12,18,7,9,16	11,11,16,19,9,8	0.418,0.381,0.388,0.172,0.361,0.53
DGUOK	SE	chr2:73950732,73957124-73957240,73958145	+	0.584083	1	0.018	32,28,35,21,29,26	1,0,2,1,0,2	0.947,1.0,0.908,0.922,1.0,0.88
DGUOK	MXE	chr2:73927052,73938909-73939022:73950584-73950732,73957124	+	0.673415	1	-0.029	16,19,15,18,22,12	17,17,17,15,20,12	0.516,0.559,0.5,0.576,0.555,0.531
DGUOK	MXE	chr2:73927052,73946718-73946906:73950584-73950732,73957124	+	0.461477	1	-0.041	25,32,32,23,45,32	17,17,17,15,20,12	0.594,0.652,0.652,0.604,0.691,0.726
DGUOK	MXE	chr2:73946906,73950600-73950732:73957124-73957240,73958145	+	0.578759	1	-0.003	2,0,2,1,0,2	14,12,18,7,9,16	0.119,0.0,0.095,0.119,0.0,0.105
DGUOK	MXE	chr2:73946906,73950626-73950732:73957124-73957240,73958145	+	0.613793	1	-0.024	1,0,2,1,0,2	14,12,18,7,9,16	0.069,0.0,0.104,0.129,0.0,0.115
DGUOK	A3SS	chr2:73946906,73950584-73950732:73950600-73950732	+	1	1	-0.036	9,11,15,11,8,6	1,0,0,0,0,0	0.891,1.0,1.0,1.0,1.0,1.0
DGUOK	A3SS	chr2:73946906,73950584-73950732:73950626-73950732	+	1	1	-0.022	18,20,25,17,16,8	1,0,0,0,0,0	0.934,1.0,1.0,1.0,1.0,1.0
DGUOK	A3SS	chr2:73946906,73950600-73950732:73950626-73950732	+	1	1	-0.035	10,9,10,6,8,2	1,0,0,0,0,0	0.895,1.0,1.0,1.0,1.0,1.0
DHCR24	SE	chr1:54865446,54871349-54871613,54875092	-	1	1	-0.002	4.61333e+17	0,0,1,0,0,0	1.0,1.0,0.995,1.0,1.0,1.0
DHCR7	SE	chr11:71435190,71435441-71435839,71437811	-	1	1	0.058	26,14,19,21,21,16	0,0,0,1,1,0	1.0,1.0,1.0,0.913,0.913,1.0
DHCR7	A3SS	chr11:71444958,71443992-71444215:71443992-71444119	-	1	1	-0.009	72,58,74,66,73,76	0,1,2,0,0,2	1.0,0.973,0.958,1.0,1.0,0.959
DHDDS	SE	chr1:26438284,26442730-26442873,26446315	+	1	1	-0.069	15,20,22,35,29,31	2,0,0,0,0,0	0.793,1.0,1.0,1.0,1.0,1.0
DHDDS	SE	chr1:26442873,26446315-26446432,26447558	+	1	1	-0.068	22,14,21,28,25,24	0,2,0,0,0,0	1.0,0.797,1.0,1.0,1.0,1.0
DHDDS	SE	chr1:26446432,26447558-26447660,26457790	+	0.409804	1	0.056	17,8,11,12,17,3	3,1,0,1,1,1	0.771,0.826,1.0,0.877,0.91,0.641
DHDDS	SE	chr1:26457905,26460036-26460144,26468894	+	1	1	-0.012	23,20,25,22,40,37	0,1,0,0,0,1	1.0,0.921,1.0,1.0,1.0,0.956
DHDDS	A3SS	chr1:26438284,26442707-26442873:26442730-26442873	+	1	1	-0.032	0,0,0,0,1,1	9,14,11,24,21,15	0.0,0.0,0.0,0.0,0.04,0.055
DHDDS	A3SS	chr1:26460144,26468891-26471294:26468894-26471294	+	0.860158	1	0.021	8,0,3,4,4,2	9,14,21,10,19,25	0.466,0.0,0.123,0.282,0.171,0.073
DHFR	SE	chr5:80629165,80633876-80633992,80637882	-	1	1	0.013	79,61,74,43,56,49	1,0,0,0,2,0	0.978,1.0,1.0,1.0,0.94,1.0
DHFR	SE	chr5:80629165,80633876-80633992,80649388	-	1	1	-0.03	16,11,18,11,9,6	0,0,1,0,0,0	1.0,1.0,0.91,1.0,1.0,1.0
DHFR	SE	chr5:80629165,80637882-80638009,80649388	-	1	1	-0.007	80,72,85,59,60,71	0,0,1,0,0,0	1.0,1.0,0.979,1.0,1.0,1.0
DHFR	SE	chr5:80633992,80637882-80638009,80649388	-	1	1	0.002	144,122,141,92,105,114	1,0,0,1,0,0	0.987,1.0,1.0,0.98,1.0,1.0
DHODH	SE	chr16:72014672,72015683-72015858,72017023	+	0.566618	1	-0.081	0,0,0,0,3,1	11,5,13,11,6,11	0.0,0.0,0.0,0.0,0.2,0.043
DHODH	SE	chr16:72017106,72021123-72021311,72022361	+	1	1	0.048	13,9,20,18,11,12	0,0,0,0,0,1	1.0,1.0,1.0,1.0,1.0,0.857
DHPS	SE	chr19:12679719,12679800-12679922,12680160	-	1	1	-0.009	64,32,73,79,60,71	1,0,0,0,0,0	0.972,1.0,1.0,1.0,1.0,1.0
DHPS	SE	chr19:12679719,12679800-12680030,12680160	-	1	1	-0.021	30,13,42,35,22,41	1,0,0,0,0,0	0.938,1.0,1.0,1.0,1.0,1.0
DHPS	RI	chr19:12679456-12679543:12679622-12679719	-	1	1	0.011	1,0,0,0,0,0	20,12,26,24,10,21	0.032,0.0,0.0,0.0,0.0,0.0
DHPS	A5SS	chr19:12680149-12680325:12680160-12680325,12679800	-	1	1	0.009	1,0,0,0,0,0	34,22,31,44,38,31	0.027,0.0,0.0,0.0,0.0,0.0
DHPS	A5SS	chr19:12680149-12680325:12680195-12680325,12679800	-	0.271675	1	0.054	1,0,2,2,1,3	5,2,0,5,3,2	0.133,0.0,1.0,0.234,0.203,0.534
DHPS	A5SS	chr19:12680160-12680325:12680195-12680325,12679800	-	0.942308	1	0.006	34,22,33,46,39,34	5,2,0,5,3,2	0.846,0.899,1.0,0.882,0.913,0.932
DHPS	A3SS	chr19:12677211,12676016-12676142:12676016-12676078	-	1	1	0.004	29,23,34,26,37,41	0,0,1,1,0,0	1.0,1.0,0.96,0.948,1.0,1.0
DHPS	A3SS	chr19:12677396,12676016-12676105:12676016-12676078	-	0.164281	1	-0.012	19,16,15,12,23,9	2,1,2,2,0,1	0.89,0.931,0.864,0.836,1.0,0.884
DHPS	A3SS	chr19:12677396,12676016-12676142:12676016-12676078	-	0.159413	1	-0.025	26,18,32,19,27,28	2,1,2,2,0,1	0.901,0.927,0.918,0.869,1.0,0.952
DHPS	A3SS	chr19:12677396,12676016-12676142:12676016-12676105	-	0.216196	1	0.008	7,3,18,7,8,19	0,1,1,0,4,0	1.0,0.706,0.935,1.0,0.616,1.0
DHRS1	RI	chr14:24291138-24291219:24291555-24291625	-	1	1	0.1	1,0,0,0,0,0	2,1,0,0,2,0	0.2,0.0,NA,NA,0.0,NA
DHRS12	RI	chr13:51767994-51768296:51769155-51769293	-	1	1	0.049	0,1,2,1,0,2	5,1,1,1,0,7	0.0,0.333,0.5,0.333,NA,0.125
DHRS3	SE	chr1:12568424,12572727-12572853,12578717	-	0.768597	1	0.01	2.5919e+17	1,0,1,0,2,3	0.993,1.0,0.991,1.0,0.981,0.972
DHRS3	SE	chr1:12568424,12572727-12572853,12580522	-	1	1	0.004	1.89141e+17	0,0,0,0,0,1	1.0,1.0,1.0,1.0,1.0,0.987
DHRS3	SE	chr1:12572853,12578717-12578956,12580522	-	1	1	0.018	70,50,58,41,48,47	0,1,1,1,2,0	1.0,0.962,0.967,0.953,0.923,1.0
DHRS3	SE	chr1:12578956,12579292-12579412,12580522	-	1	1	-0.02	86,47,75,54,66,58	0,1,1,0,0,0	1.0,0.963,0.977,1.0,1.0,1.0
DHRS4	SE	chr14:23955212,23959901-23960003,23965761	+	1	1	-0.04	7,10,5,15,11,8	0,2,0,0,1,0	1.0,0.749,1.0,1.0,0.868,1.0
DHRS4	SE	chr14:23955212,23959901-23960003,23967210	+	0.507707	1	-0.039	5,3,10,8,4,6	0,0,3,0,0,1	1.0,1.0,0.665,1.0,1.0,0.781
DHRS7	SE	chr14:60150187,60152938-60153178,60153958	-	1	1	-0.024	52,53,46,30,39,37	2,0,0,0,0,0	0.929,1.0,1.0,1.0,1.0,1.0
DHRSX	SE	chrX:2291603,2408744-2408813,2500310	-	0.0313782	0.721093	0.1	19,17,12,8,12,15	2,0,0,1,0,4	0.867,1.0,1.0,0.846,1.0,0.72
DHRSX	SE	chrX:2221229,2243022-2243230,2266739	-	1	1	0.003	28,28,33,45,36,38	1,1,0,1,2,0	0.933,0.933,1.0,0.957,0.9,1.0
DHRSX	SE	chrX:2291603,2392353-2392474,2408744	-	0.0622469	1	0.041	4,1,1,0,0,2	18,17,13,6,12,17	0.11,0.032,0.041,0.0,0.0,0.061
DHRSX	SE	chrX:2291603,2408744-2408813,2500816	-	1	1	0.016	18,17,12,6,12,17	0,2,0,1,0,0	1.0,0.853,1.0,0.804,1.0,1.0
DHRSX	SE	chrX:2291603,2425196-2425304,2500816	-	1	1	-0.024	11,18,10,18,28,13	0,2,0,1,0,0	1.0,0.84,1.0,0.913,1.0,1.0
DHRSX	SE	chrX:2408813,2425196-2425304,2500310	-	1	1	0.032	9,4,9,10,7,10	1,0,0,2,0,0	0.84,1.0,1.0,0.744,1.0,1.0
DHRSX	SE	chrX:2408813,2425196-2425304,2500816	-	1	1	0.019	15,25,14,18,24,18	1,0,0,0,0,2	0.897,1.0,1.0,1.0,1.0,0.84
DHX15	SE	chr4:24576678,24580719-24580942,24584322	-	1	1	-0.001	2,1,1,1,0,3	2.11117e+17	0.005,0.004,0.004,0.003,0.0,0.012
DHX29	SE	chr5:55261499,55262629-55262932,55267137	-	1	1	-0.019	11,11,24,21,6,11	0,0,2,1,0,0	1.0,1.0,0.857,0.913,1.0,1.0
DHX29	SE	chr5:55297398,55298590-55298664,55307386	-	1	1	0.029	31,15,39,37,17,21	0,0,1,0,0,2	1.0,1.0,0.963,1.0,1.0,0.875
DHX29	A3SS	chr5:55274731,55273292-55273426:55273292-55273377	-	1	1	-0.032	1,0,1,0,0,3	20,18,14,20,4,10	0.036,0.0,0.051,0.0,0.0,0.184
DHX30	SE	chr3:47810711,47815962-47816128,47818021	+	0.439321	1	0.088	7,14,15,8,11,4	8,5,5,4,5,8	0.304,0.583,0.6,0.5,0.524,0.2
DHX30	SE	chr3:47810711,47818021-47818117,47827346	+	0.747764	1	0.005	8,5,9,3,5,9	3,0,0,0,2,0	0.619,1.0,1.0,1.0,0.604,1.0
DHX30	SE	chr3:47827477,47829023-47829134,47840876	+	1	1	-0.009	61,38,57,53,37,48	1,0,0,0,0,0	0.972,1.0,1.0,1.0,1.0,1.0
DHX30	SE	chr3:47841737,47843105-47843255,47845699	+	1	1	0.015	33,21,28,43,18,41	0,0,0,1,0,0	1.0,1.0,1.0,0.956,1.0,1.0
DHX30	SE	chr3:47847956,47848179-47848386,47848468	+	1	1	0.042	44,16,30,50,14,33	0,0,0,0,1,0	1.0,1.0,1.0,1.0,0.875,1.0
DHX30	SE	chr3:47848817,47848919-47849079,47849191	+	1	1	-0.017	37,25,23,38,17,39	1,0,0,0,0,0	0.949,1.0,1.0,1.0,1.0,1.0
DHX32	SE	chr10:125852642,125853960-125854203,125859602	-	0.860904	1	0.003	1.62148e+17	3,2,1,2,2,2	0.964,0.974,0.988,0.974,0.97,0.972
DHX33	SE	chr17:5444513,5448808-5448895,5450202	-	0.371874	1	-0.001	41,19,30,52,44,39	1,2,1,3,1,3	0.963,0.857,0.95,0.916,0.965,0.892
DHX33	SE	chr17:5453980,5455159-5455271,5455996	-	0.74945	1	-0.037	58,30,38,70,44,50	0,2,1,0,1,0	1.0,0.896,0.956,1.0,0.962,1.0
DHX33	SE	chr17:5462546,5463528-5463689,5468570	-	0.0674676	1	0.095	46,19,41,74,38,56	2,2,5,9,8,9	0.92,0.826,0.804,0.804,0.704,0.757
DHX34	SE	chr19:47358120,47359967-47360070,47362475	+	1	1	0.02	21,9,14,22,17,27	0,0,0,0,0,1	1.0,1.0,1.0,1.0,1.0,0.941
DHX34	SE	chr19:47375708,47375923-47376097,47376442	+	1	1	0.025	35,17,24,25,22,25	0,0,0,0,0,1	1.0,1.0,1.0,1.0,1.0,0.926
DHX34	SE	chr19:47376560,47376914-47376989,47377099	+	0.909901	1	0.005	0,1,3,1,0,3	17,11,9,15,6,9	0.0,0.057,0.182,0.043,0.0,0.182
DHX35	SE	chr20:38969214,38972558-38972651,38983698	+	1	1	-0.05	17,14,12,13,11,12	4,1,0,1,0,1	0.724,0.896,1.0,0.889,1.0,0.881
DHX35	A3SS	chr20:38983776,38988792-38988917:38988812-38988917	+	0.850099	1	0.033	2,0,0,0,0,2	2,1,2,1,1,3	0.469,0.0,0.0,0.0,0.0,0.37
DHX37	SE	chr12:124972599,124975418-124975511,124977341	-	0.0340114	0.75134	-0.096	60,12,40,79,25,75	3,2,1,2,0,0	0.925,0.787,0.961,0.961,1.0,1.0
DHX37	SE	chr12:124968968,124971301-124971415,124972502	-	1	1	0.013	55,12,20,45,16,30	0,0,0,1,0,0	1.0,1.0,1.0,0.962,1.0,1.0
DHX37	RI	chr12:124950412-124950550:124950689-124950804	-	1	1	0.013	0,0,2,0,0,0	26,9,26,26,7,28	0.0,0.0,0.038,0.0,0.0,0.0
DHX38	SE	chr16:72097009,72097676-72097781,72098644	+	1	1	0.006	35,16,38,36,21,25	1,0,0,0,0,1	0.954,1.0,1.0,1.0,1.0,0.936
DHX38	SE	chr16:72100597,72101085-72101193,72101499	+	1	1	0.014	56,17,47,34,14,39	0,0,0,0,0,1	1.0,1.0,1.0,1.0,1.0,0.958
DHX38	SE	chr16:72108382,72108472-72108607,72108799	+	1	1	-0.019	31,7,30,20,11,13	1,0,0,0,0,0	0.942,1.0,1.0,1.0,1.0,1.0
DHX38	RI	chr16:72098926-72099045:72099203-72099280	+	1	1	0	0,1,1,1,0,2	38,11,34,24,13,27	0.0,0.043,0.014,0.02,0.0,0.036
DHX38	A3SS	chr16:72109510,72110955-72111077:72111042-72111077	+	1	1	0.018	40,12,31,31,19,32	1,0,0,2,0,0	0.962,1.0,1.0,0.907,1.0,1.0
DHX40	SE	chr17:59565783,59566626-59566709,59570517	+	1	1	-0.061	7,8,8,9,7,4	1,0,0,0,0,0	0.818,1.0,1.0,1.0,1.0,1.0
DHX40	SE	chr17:59565783,59566626-59566794,59570517	+	1	1	-0.039	15,14,17,23,14,13	1,0,0,0,0,0	0.882,1.0,1.0,1.0,1.0,1.0
DHX40	SE	chr17:59566794,59570517-59570663,59573115	+	1	1	-0.088	11,6,14,11,10,7	2,0,0,0,0,0	0.736,1.0,1.0,1.0,1.0,1.0
DHX40	SE	chr17:59579558,59579696-59579879,59586152	+	1	1	0.039	16,15,20,15,13,26	0,0,0,1,0,0	1.0,1.0,1.0,0.882,1.0,1.0
DHX40	SE	chr17:59579879,59586152-59586233,59587895	+	1	1	0.019	9,11,6,6,10,7	1,0,0,1,0,0	0.854,1.0,1.0,0.796,1.0,1.0
DHX40	MXE	chr17:59579558,59579696-59579879:59586152-59586233,59587895	+	0.811016	1	0.013	8,5,13,9,4,16	2,2,1,2,3,0	0.755,0.658,0.909,0.776,0.507,1.0
DHX57	SE	chr2:38802915,38806558-38806693,38813820	-	1	1	0.024	22,11,10,24,17,10	0,0,0,1,0,0	1.0,1.0,1.0,0.927,1.0,1.0
DHX57	SE	chr2:38863519,38868181-38868411,38875786	-	1	1	-0.048	11,6,5,17,9,14	0,1,0,1,0,0	1.0,0.75,1.0,0.895,1.0,1.0
DHX8	SE	chr17:43484185,43489448-43489534,43490390	+	0.289824	1	0.072	31,21,19,19,16,25	0,1,0,0,3,1	1.0,0.93,1.0,1.0,0.772,0.941
DHX8	SE	chr17:43508019,43508338-43508520,43513361	+	1	1	-0.051	16,11,16,19,12,17	0,1,0,0,0,0	1.0,0.846,1.0,1.0,1.0,1.0
DHX8	SE	chr17:43522226,43523627-43524185,43536411	+	1	1	0.028	13,7,9,22,3,15	0,0,0,1,0,0	1.0,1.0,1.0,0.917,1.0,1.0
DHX9	SE	chr1:182854178,182855576-182855713,182856531	+	0.832283	1	0.004	3,1,6,4,2,4	57,35,28,62,23,36	0.027,0.015,0.101,0.033,0.043,0.055
DHX9	SE	chr1:182878173,182879249-182879410,182880496	+	1	1	-0.007	96,37,66,108,68,94	1,0,0,0,0,0	0.98,1.0,1.0,1.0,1.0,1.0
DIABLO	MXE	chr12:122218397,122224511-122224644:122224644-122224748,122225964	-	0.212387	0.92677	-0.053	8,4,5,6,5,9	58,48,43,41,33,38	0.133,0.085,0.115,0.14,0.144,0.209
DIABLO	SE	chr12:122208577,122209696-122209858,122216487	-	0.804589	1	0.001	5,4,6,3,4,6	1.76107e+17	0.014,0.018,0.02,0.01,0.013,0.027
DIABLO	SE	chr12:122208577,122209772-122209858,122216487	-	1	1	0.003	1,1,6,1,1,3	1.76107e+17	0.004,0.006,0.025,0.004,0.004,0.017
DIABLO	SE	chr12:122216869,122218265-122218397,122224511	-	0.222406	1	-0.016	1.59137e+17	5,3,3,3,3,0	0.944,0.96,0.959,0.951,0.96,1.0
DIABLO	SE	chr12:122216869,122218265-122218397,122224644	-	1	1	-0.004	117,102,99,82,112,102	2,0,0,0,0,1	0.969,1.0,1.0,1.0,1.0,0.982
DIABLO	SE	chr12:122218397,122220529-122220627,122224511	-	1	1	-0.007	0,1,0,2,0,0	50,39,39,32,29,35	0.0,0.015,0.0,0.036,0.0,0.0
DIAPH1	SE	chr5:141517008,141518943-141518996,141524142	-	0.570754	1	0.014	2,1,1,1,0,1	44,36,55,64,38,57	0.032,0.02,0.013,0.011,0.0,0.013
DIAPH1	SE	chr5:141534433,141571427-141571436,141571925	-	1	1	-0.01	51,36,40,36,38,49	0,1,0,0,0,0	1.0,0.971,1.0,1.0,1.0,1.0
DIAPH1	SE	chr5:141580883,141581914-141582056,141582311	-	1	1	0.002	0,1,0,0,0,0	91,69,88,81,82,71	0.0,0.007,0.0,0.0,0.0,0.0
DIAPH1	SE	chr5:141587197,141588223-141588250,141618797	-	0.686545	1	0.008	1.73101e+17	12,12,16,10,15,12	0.924,0.877,0.868,0.91,0.852,0.883
DIAPH2	SE	chrX:96738762,96758153-96758258,96881578	+	1	1	0.099	4,5,5,3,8,4	0,0,0,0,0,1	1.0,1.0,1.0,1.0,1.0,0.702
DIAPH3	SE	chr13:60042820,60093627-60093732,60112009	-	1	1	0.036	21,6,14,14,7,9	0,0,0,1,0,0	1.0,1.0,1.0,0.892,1.0,1.0
DIAPH3	SE	chr13:60093732,60112009-60112186,60132956	-	1	1	-0.035	31,11,19,31,15,16	1,1,0,0,0,1	0.939,0.846,1.0,1.0,1.0,0.889
DIAPH3	SE	chr13:60112186,60132956-60132989,60163586	-	0.809268	1	-0.015	32,17,16,34,17,17	4,1,2,5,1,1	0.868,0.933,0.868,0.848,0.933,0.933
DIAPH3	MXE	chr13:60042820,60093627-60093732:60112009-60112186,60163586	-	0.437632	1	-0.094	4,1,2,6,1,1	10,3,4,6,2,2	0.254,0.221,0.298,0.459,0.298,0.298
DIAPH3	MXE	chr13:60093732,60112009-60112186:60132956-60132989,60163586	-	0.926514	1	0.015	13,9,9,11,7,9	15,3,14,13,6,8	0.587,0.831,0.513,0.581,0.657,0.648
DICER1	SE	chr14:95112247,95113091-95113224,95115666	-	1	1	0.015	59,45,35,53,40,41	0,0,0,0,0,1	1.0,1.0,1.0,1.0,1.0,0.956
DICER1	SE	chr14:95130192,95131508-95131639,95132514	-	1	1	0.013	33,24,18,26,22,18	1,0,0,0,0,1	0.946,1.0,1.0,1.0,1.0,0.906
DICER1	SE	chr14:95132677,95133314-95133503,95134360	-	1	1	-0.013	83,46,50,53,41,70	0,0,1,0,0,0	1.0,1.0,0.962,1.0,1.0,1.0
DICER1	SE	chr14:95132677,95133314-95133503,95157229	-	0.676902	1	0.047	92,51,55,62,45,81	0,0,0,0,3,1	1.0,1.0,1.0,1.0,0.882,0.976
DICER1	SE	chr14:95133503,95134360-95134503,95157229	-	0.882365	1	0.009	5,1,0,2,1,1	11,6,5,11,4,11	0.189,0.079,0.0,0.085,0.113,0.044
DICER1	SE	chr14:95133503,95140658-95140759,95157229	-	0.213203	1	0.054	1,3,1,2,1,0	11,6,5,11,4,11	0.052,0.23,0.107,0.098,0.13,0.0
DICER1	SE	chr14:95140759,95141153-95141187,95141682	-	0.121312	1	0.092	4,6,3,2,0,4	27,9,16,17,15,11	0.108,0.352,0.133,0.088,0.0,0.229
DICER1	SE	chr14:95140759,95141682-95141748,95157229	-	0.865355	1	-0.052	31,13,19,19,16,12	1,2,0,1,0,0	0.956,0.819,1.0,0.93,1.0,1.0
DICER1	MXE	chr14:95132677,95133314-95133503:95134360-95134503,95140658	-	0.474308	1	0.006	2,0,4,3,1,0	88,47,51,53,42,70	0.023,0.0,0.074,0.055,0.024,0.0
DIDO1	SE	chr20:62894914,62895048-62895165,62896232	-	1	1	-0.007	58,13,31,52,23,39	0,0,1,1,0,0	1.0,1.0,0.946,0.967,1.0,1.0
DIMT1	SE	chr5:62390982,62392170-62392234,62392925	-	0.531129	1	-0.013	57,66,62,67,88,80	0,1,4,0,1,3	1.0,0.979,0.916,1.0,0.984,0.949
DIP2B	SE	chr12:50505240,50625975-50626047,50640723	+	0.44145	1	-0.05	72,42,60,51,43,38	0,5,0,0,0,0	1.0,0.85,1.0,1.0,1.0,1.0
DIP2B	SE	chr12:50626047,50640723-50640852,50660193	+	0.75255	1	-0.02	64,45,70,55,40,36	1,1,1,1,0,0	0.972,0.96,0.974,0.967,1.0,1.0
DIP2B	SE	chr12:50640852,50655010-50655040,50660193	+	1	1	-0.059	0,0,0,0,1,1	16,17,15,18,7,11	0.0,0.0,0.0,0.0,0.106,0.07
DIP2B	MXE	chr12:50505240,50625975-50626047:50640723-50640852,50660193	+	0.62529	1	-0.072	18,16,5,12,10,10	9,22,12,15,7,8	0.715,0.478,0.344,0.501,0.642,0.611
DIP2C	SE	chr10:415888,419064-419199,422823	-	1	1	0.053	15,15,15,13,10,10	0,0,0,0,0,1	1.0,1.0,1.0,1.0,1.0,0.84
DIP2C	SE	chr10:423033,440870-440996,472438	-	1	1	0.024	3,10,14,24,3,19	0,0,0,1,0,0	1.0,1.0,1.0,0.929,1.0,1.0
DIP2C	SE	chr10:472549,486458-486530,689493	-	1	1	-0.024	19,1,6,12,8,11	1,0,0,0,0,0	0.928,1.0,1.0,1.0,1.0,1.0
DIS3	SE	chr13:72778380,72780845-72781003,72781604	-	0.326054	1	0.011	70,26,39,50,43,56	1,2,2,7,0,2	0.972,0.867,0.907,0.781,1.0,0.933
DIS3	SE	chr13:72778380,72781288-72781356,72781604	-	0.174398	1	0.075	23,19,29,21,13,13	1,2,2,7,0,2	0.941,0.867,0.909,0.674,1.0,0.817
DIS3	SE	chr13:72781003,72781288-72781356,72781604	-	1	1	-0.028	0,0,0,1,1,0	23,7,9,15,17,14	0.0,0.0,0.0,0.044,0.039,0.0
DIS3L	SE	chr15:66295141,66306761-66306952,66308708	+	1	1	0.015	20,9,25,27,21,15	0,0,1,0,0,1	1.0,1.0,0.926,1.0,1.0,0.882
DIS3L	SE	chr15:66295141,66306823-66306952,66308708	+	1	1	0.006	41,21,49,49,37,32	0,0,1,0,0,1	1.0,1.0,0.963,1.0,1.0,0.945
DIS3L	SE	chr15:66295141,66306896-66306952,66308708	+	1	1	-0.023	4,5,4,10,9,6	0,0,1,0,0,1	1.0,1.0,0.744,1.0,1.0,0.814
DIS3L	SE	chr15:66308844,66311723-66311900,66314038	+	1	1	-0.034	35,28,29,42,23,56	2,0,0,0,0,0	0.897,1.0,1.0,1.0,1.0,1.0
DIS3L	A3SS	chr15:66295141,66306823-66306952:66306896-66306952	+	0.897625	1	0.054	37,16,45,40,31,26	0,0,0,1,3,0	1.0,1.0,1.0,0.964,0.874,1.0
DIS3L2	SE	chr2:232163632,232198526-232198776,232210325	+	0.432539	1	-0.011	2,0,3,2,1,2	4,4,1,3,1,3	0.2,0.0,0.6,0.25,0.333,0.25
DIS3L2	SE	chr2:232330776,232331669-232331926,232333839	+	1	1	0.1	0,1,0,0,0,0	2,2,0,0,0,1	0.0,0.2,NA,NA,NA,0.0
DISP2	SE	chr15:40364953,40365146-40365274,40365627	+	1	1	0.063	3,7,6,8,9,10	0,0,0,1,0,0	1.0,1.0,1.0,0.812,1.0,1.0
DIXDC1	SE	chr11:111937559,111964548-111964678,111968512	+	1	1	-0.012	51,24,33,19,14,16	1,0,0,0,0,0	0.965,1.0,1.0,1.0,1.0,1.0
DIXDC1	SE	chr11:111968638,111980736-111980849,111982338	+	1	1	0.037	58,22,17,21,12,14	0,0,0,0,0,1	1.0,1.0,1.0,1.0,1.0,0.889
DIXDC1	SE	chr11:111985321,111986870-111986924,111989004	+	1	1	0.007	48,21,43,24,15,16	0,2,0,1,1,0	1.0,0.885,1.0,0.946,0.917,1.0
DIXDC1	SE	chr11:111986924,111989004-111989055,111992414	+	1	1	0.033	49,19,39,24,19,19	0,0,0,2,0,0	1.0,1.0,1.0,0.9,1.0,1.0
DKC1	SE	chrX:154766400,154766996-154767061,154767255	+	0.557442	1	-0.008	1.62128e+17	5,3,4,4,2,4	0.958,0.967,0.968,0.971,0.979,0.967
DKC1	SE	chrX:154767382,154768301-154768432,154769166	+	1	1	0.005	1.91108e+17	0,0,0,0,1,0	1.0,1.0,1.0,1.0,0.986,1.0
DKC1	SE	chrX:154769310,154770758-154770879,154773130	+	1	1	-0.002	3.55247e+17	1,0,0,0,0,0	0.995,1.0,1.0,1.0,1.0,1.0
DKC1	SE	chrX:154774705,154774785-154774844,154775194	+	1	1	-0.001	0,0,0,1,0,0	2.59167e+17	0.0,0.0,0.0,0.003,0.0,0.0
DKC1	RI	chrX:154774601-154774705:154775194-154775273	+	0.975161	1	0.001	43,24,26,42,21,35	2.59167e+17	0.077,0.067,0.049,0.077,0.052,0.06
DKK3	SE	chr11:11964686,11965808-11965965,11966953	-	1	1	0.011	90,60,137,66,60,105	0,0,0,0,1,0	1.0,1.0,1.0,1.0,0.968,1.0
DKK3	SE	chr11:12002437,12008369-12008608,12009171	-	1	1	-0.024	83,51,104,59,52,75	0,2,0,0,0,0	1.0,0.927,1.0,1.0,1.0,1.0
DLAT	SE	chr11:112028945,112033403-112033530,112037272	+	1	1	0.005	1.69136e+17	0,0,0,0,0,1	1.0,1.0,1.0,1.0,1.0,0.986
DLAT	SE	chr11:112033530,112037272-112037460,112039243	+	1	1	-0.004	1.78103e+17	1,0,0,0,0,0	0.989,1.0,1.0,1.0,1.0,1.0
DLAT	SE	chr11:112045230,112045862-112045970,112051233	+	1	1	0.006	2.15151e+17	0,0,0,2,0,0	1.0,1.0,1.0,0.983,1.0,1.0
DLAT	SE	chr11:112045970,112051233-112051349,112059902	+	1	1	0.006	1.52103e+17	0,0,0,0,0,1	1.0,1.0,1.0,1.0,1.0,0.983
DLAT	MXE	chr11:112028945,112033403-112033530:112037272-112037460,112039243	+	0.931249	1	-0.008	53,69,51,80,52,42	59,36,38,66,26,40	0.493,0.675,0.592,0.568,0.684,0.532
DLAT	MXE	chr11:112045230,112045862-112045970:112051233-112051349,112059902	+	0.696054	1	-0.02	113,84,68,100,85,90	50,36,52,53,39,42	0.7,0.706,0.574,0.66,0.692,0.688
DLD	SE	chr7:107901817,107902324-107902393,107903477	+	0.436448	1	0.012	155,88,115,133,101,102	4,1,1,3,3,2	0.964,0.984,0.987,0.968,0.958,0.972
DLD	A3SS	chr7:107903547,107904862-107905058:107904957-107905058	+	1	1	0.002	1,0,0,0,0,0	99,65,85,108,74,71	0.006,0.0,0.0,0.0,0.0,0.0
DLEU1	SE	chr13:50082557,50083141-50083194,50104703	+	0.707985	1	-0.035	13,28,28,39,36,37	16,15,16,23,24,23	0.375,0.58,0.564,0.556,0.526,0.543
DLEU1	SE	chr13:50186070,50390197-50390291,50415088	+	1	1	-0.082	4,3,5,0,1,0	0,0,1,0,0,0	1.0,1.0,0.755,NA,1.0,NA
DLEU2	SE	chr13:50068163,50070581-50070641,50075558	-	1	1	0.01	1,0,0,0,0,0	24,10,12,4,7,8	0.029,0.0,0.0,0.0,0.0,0.0
DLEU2	SE	chr13:50068163,50071515-50071629,50075558	-	1	1	-0.048	0,0,1,1,0,1	24,10,12,4,7,8	0.0,0.0,0.045,0.124,0.0,0.066
DLEU2	SE	chr13:50068163,50075558-50075653,50081822	-	0.933738	1	0.01	51,32,37,28,25,22	0,5,1,0,4,1	1.0,0.797,0.958,1.0,0.793,0.931
DLG1	SE	chr3:197066754,197069218-197069260,197076585	-	0.76545	1	-0.048	15,15,19,17,6,20	3,0,0,0,0,1	0.796,1.0,1.0,1.0,1.0,0.94
DLG1	SE	chr3:197091026,197104902-197105005,197115926	-	1	1	-0.011	106,81,60,80,55,67	0,0,2,1,0,0	1.0,1.0,0.947,0.979,1.0,1.0
DLG1	SE	chr3:197116083,197119409-197119530,197130526	-	1	1	-0.017	160,103,125,106,95,105	0,3,0,0,0,0	1.0,0.95,1.0,1.0,1.0,1.0
DLG1	SE	chr3:197119530,197130526-197130671,197136541	-	1	1	-0.019	33,33,33,27,27,24	0,0,1,0,0,0	1.0,1.0,0.944,1.0,1.0,1.0
DLG1	SE	chr3:197140264,197142717-197142768,197194424	-	1	1	-0.012	73,29,39,39,47,40	2,0,0,0,0,0	0.965,1.0,1.0,1.0,1.0,1.0
DLG1	SE	chr3:197140264,197149742-197149796,197194424	-	1	1	-0.085	8,4,7,3,3,2	2,0,0,0,0,0	0.746,1.0,1.0,1.0,1.0,1.0
DLG1	SE	chr3:197142768,197149742-197149796,197161639	-	1	1	0.01	66,43,45,50,47,39	0,1,0,0,1,1	1.0,0.969,1.0,1.0,0.972,0.966
DLG1	SE	chr3:197142768,197149742-197149796,197194424	-	0.434181	1	0.073	53,43,38,32,28,26	17,6,3,2,14,8	0.696,0.841,0.903,0.922,0.595,0.705
DLG1	SE	chr3:197149796,197155668-197155763,197194424	-	1	1	-0.012	0,0,0,0,0,1	40,28,30,23,21,17	0.0,0.0,0.0,0.0,0.0,0.035
DLG1	SE	chr3:197142768,197161639-197161738,197194424	-	0.782916	1	0.031	23,18,10,7,14,21	17,6,3,2,14,8	0.449,0.644,0.668,0.678,0.376,0.613
DLG1	SE	chr3:197149796,197161639-197161738,197194424	-	0.0775816	1	-0.096	76,45,47,48,53,50	40,28,30,23,21,17	0.534,0.492,0.486,0.557,0.603,0.639
DLG1	SE	chr3:197149796,197194424-197194589,197282678	-	1	1	0.014	82,57,62,63,46,46	0,0,0,0,0,1	1.0,1.0,1.0,1.0,1.0,0.958
DLG1	SE	chr3:197297235,197297352-197297426,197297672	-	1	1	-0.02	2,0,0,0,1,0	15,13,12,10,4,6	0.082,0.0,0.0,0.0,0.143,0.0
DLG1	SE	chr3:197297235,197297352-197297426,197298535	-	1	1	-0.018	1,0,0,0,1,0	14,16,12,8,6,10	0.046,0.0,0.0,0.0,0.1,0.0
DLG1	RI	chr3:197065275-197065448:197065707-197065809	-	0.803699	1	-0.01	4,0,2,4,0,4	95,54,87,51,62,80	0.021,0.0,0.011,0.038,0.0,0.024
DLG1	RI	chr3:197065275-197065464:197065707-197065809	-	1	1	0	4,1,3,4,0,4	1,1,0,1,0,1	0.667,0.333,1.0,0.667,NA,0.667
DLG1	MXE	chr3:197075870,197076585-197076685:197081050-197081117,197085579	-	0.480951	1	-0.045	37,21,26,17,18,16	2,0,3,0,0,0	0.955,1.0,0.909,1.0,1.0,1.0
DLG1	MXE	chr3:197116083,197119409-197119530:197130526-197130671,197136541	-	0.8159	1	0.012	4,11,5,4,2,9	133,78,98,83,70,90	0.027,0.115,0.045,0.042,0.026,0.084
DLG1	MXE	chr3:197142768,197149742-197149796:197161639-197161738,197194424	-	0.491886	1	-0.049	23,18,10,7,14,21	53,43,38,32,28,26	0.262,0.255,0.177,0.152,0.291,0.398
DLG1	MXE	chr3:197142768,197149742-197149796:197194424-197194589,197282678	-	0.430338	1	-0.049	60,35,35,42,39,37	13,15,8,9,7,10	0.758,0.613,0.748,0.76,0.791,0.716
DLG1	MXE	chr3:197149796,197155668-197155763:197161639-197161738,197194424	-	1	1	0.007	76,45,47,48,53,50	0,0,0,0,0,1	1.0,1.0,1.0,1.0,1.0,0.98
DLG1	A5SS	chr3:197085295-197085756:197085579-197085756,197081050	-	1	1	-0.003	0,2,0,2,1,0	80,34,55,40,39,44	0.0,0.029,0.0,0.024,0.013,0.0
DLG1	A5SS	chr3:197138214-197138391:197138221-197138391,197136541	-	1	1	-0.004	1,0,0,1,0,0	42,30,30,26,21,28	0.022,0.0,0.0,0.035,0.0,0.0
DLG1	A5SS	chr3:197298417-197298612:197298535-197298612,197297185	-	0.32564	1	-0.076	8,5,9,13,2,7	14,16,12,8,6,10	0.242,0.149,0.296,0.476,0.157,0.282
DLG1	A3SS	chr3:197065809,197065275-197065464:197065275-197065448	-	1	1	-0.001	1,1,0,1,0,1	95,54,87,51,62,80	0.009,0.016,0.0,0.017,0.0,0.011
DLG1	A3SS	chr3:197081117,197076585-197076685:197076585-197076682	-	0.340171	1	0.071	45,22,25,24,19,22	10,3,15,7,6,16	0.815,0.878,0.62,0.771,0.756,0.574
DLG2	SE	chr11:85598788,85625106-85625251,85626598	-	1	1	0.041	1,1,3,1,0,1	5,8,10,5,2,7	0.092,0.06,0.132,0.092,0.0,0.068
DLG3	RI	chrX:70500470-70500580:70500897-70500989	+	1	1	-0.048	0,0,0,0,0,1	5,4,1,6,3,3	0.0,0.0,0.0,0.0,0.0,0.143
DLG4	SE	chr17:7191358,7192944-7193117,7193482	-	1	1	0.001	17,8,17,33,25,37	1,0,0,1,0,1	0.895,1.0,1.0,0.943,1.0,0.949
DLG4	SE	chr17:7203047,7203192-7203329,7203423	-	1	1	-0.016	39,8,16,34,22,30	1,0,0,0,0,0	0.953,1.0,1.0,1.0,1.0,1.0
DLG4	SE	chr17:7204252,7208074-7208239,7217117	-	1	1	0.095	10,7,7,5,7,9	0,0,0,1,0,0	1.0,1.0,1.0,0.714,1.0,1.0
DLG4	SE	chr17:7204252,7208173-7208239,7217117	-	1	1	0.017	15,12,20,27,19,23	0,0,0,1,0,0	1.0,1.0,1.0,0.949,1.0,1.0
DLG4	RI	chr17:7193963-7194000:7194318-7194495	-	1	1	0.029	1,0,1,1,0,0	9,4,6,11,7,12	0.053,0.0,0.077,0.043,0.0,0.0
DLG4	A5SS	chr17:7208074-7208239:7208173-7208239,7204198	-	0.564316	1	0.013	4,0,1,1,2,2	12,6,16,24,16,16	0.167,0.0,0.036,0.024,0.07,0.07
DLG5	SE	chr10:77794117,77794848-77794958,77796060	-	1	1	0.003	84,24,50,60,20,68	1,0,0,1,0,0	0.98,1.0,1.0,0.972,1.0,1.0
DLG5	SE	chr10:77828985,77829354-77829530,77830216	-	1	1	-0.013	98,21,91,77,34,64	2,0,0,0,0,0	0.961,1.0,1.0,1.0,1.0,1.0
DLG5	SE	chr10:77853537,77854226-77854370,77856729	-	1	1	0.001	127,53,107,73,40,109	1,0,0,0,0,1	0.985,1.0,1.0,1.0,1.0,0.982
DLG5	SE	chr10:77856892,77869128-77869197,77926216	-	1	1	0.004	50,23,42,26,24,41	1,1,1,2,0,1	0.972,0.94,0.966,0.899,1.0,0.966
DLGAP1-AS1	SE	chr18:3594240,3594419-3594484,3596578	+	1	1	0	3,5,6,9,2,1	0,1,1,0,1,0	1.0,0.777,0.807,1.0,0.583,1.0
DLGAP4	SE	chr20:36461510,36465264-36465367,36496704	+	0.00700678	0.300907	0.035	0,0,1,2,3,3	3,3,0,2,5,5	0.0,0.0,1.0,0.372,0.262,0.262
DLGAP4	SE	chr20:36462599,36465264-36465367,36496704	+	0.514403	1	-0.009	2,2,2,2,4,4	23,11,25,28,19,34	0.049,0.097,0.045,0.041,0.111,0.065
DLGAP4	SE	chr20:36462599,36496704-36497066,36499587	+	1	1	0.007	73,55,74,87,54,90	0,0,0,1,0,0	1.0,1.0,1.0,0.978,1.0,1.0
DLGAP4	A5SS	chr20:36525850-36526077:36525850-36526006,36526812	+	1	1	-0.039	1,0,0,1,1,0	11,5,9,12,5,11	0.058,0.0,0.0,0.054,0.12,0.0
DLGAP5	SE	chr14:55189180,55191068-55191176,55191462	-	0.0264662	0.650983	0.035	4,5,4,2,2,0	50,25,38,29,18,36	0.044,0.104,0.058,0.039,0.061,0.0
DLGAP5	SE	chr14:55148473,55148593-55148684,55150798	-	0.424932	1	-0.042	14,2,8,7,14,8	66,26,35,48,29,45	0.117,0.046,0.125,0.083,0.231,0.1
DLGAP5	SE	chr14:55183753,55188941-55189180,55191462	-	1	1	-0.007	142,64,105,102,68,95	2,1,1,3,0,0	0.973,0.97,0.981,0.944,1.0,1.0
DLK2	SE	chr6:43454474,43454749-43454880,43455394	-	1	1	-0.049	4,5,4,6,10,9	1,0,0,0,0,1	0.681,1.0,1.0,1.0,1.0,0.828
DLK2	A5SS	chr6:43453004-43453135:43453022-43453135,43451939	-	1	1	0.049	23,14,26,8,13,13	0,0,0,0,2,0	1.0,1.0,1.0,1.0,0.853,1.0
DLST	MXE	chr14:74889147,74889274-74889349:74889896-74889952,74891055	+	0.130766	0.795114	-0.055	51,26,30,47,35,37	4,3,5,3,2,2	0.921,0.888,0.846,0.935,0.941,0.944
DLST	SE	chr14:74882624,74885585-74885634,74889094	+	1	1	-0.01	67,28,42,61,38,53	0,0,1,0,0,0	1.0,1.0,0.969,1.0,1.0,1.0
DLST	SE	chr14:74889147,74889274-74889349,74889896	+	1	1	-0.013	92,43,64,104,68,66	1,0,1,0,0,0	0.984,1.0,0.977,1.0,1.0,1.0
DLST	SE	chr14:74889349,74889877-74889952,74891055	+	1	1	0	3,3,5,3,4,2	1,0,0,1,0,0	0.667,1.0,1.0,0.667,1.0,1.0
DLST	SE	chr14:74889349,74889896-74889952,74891055	+	1	1	-0.002	46,21,38,61,36,32	1,0,0,1,0,0	0.971,1.0,1.0,0.978,1.0,1.0
DLST	SE	chr14:74900372,74901065-74901233,74902195	+	1	1	-0.022	40,20,28,43,17,21	0,0,1,0,0,0	1.0,1.0,0.933,1.0,1.0,1.0
DLST	A3SS	chr14:74889147,74889274-74889349:74889276-74889349	+	1	1	0.009	85,39,59,94,58,57	0,1,0,0,1,2	1.0,0.975,1.0,1.0,0.983,0.966
DLST	A3SS	chr14:74889349,74889877-74889952:74889896-74889952	+	1	1	-0.008	0,0,1,0,2,0	43,18,34,58,34,30	0.0,0.0,0.025,0.0,0.05,0.0
DLX4	SE	chr17:49969751,49972679-49972915,49973072	+	1	1	0.025	0,0,1,1,0,0	5,4,3,7,5,4	0.0,0.0,0.143,0.067,0.0,0.0
DMAC2	SE	chr19:41433673,41436391-41436472,41438217	-	0.759414	1	-0.019	39,17,19,18,19,20	5,1,8,7,1,2	0.835,0.917,0.607,0.625,0.925,0.867
DMAC2	RI	chr19:41431318-41432408:41433271-41433434	-	0.675488	1	-0.076	21,11,13,12,17,10	7,6,4,5,7,1	0.6,0.478,0.619,0.545,0.548,0.833
DMAC2	A5SS	chr19:41436391-41436472:41436428-41436472,41433536	-	1	1	-0.027	33,14,14,14,16,16	0,0,1,0,0,0	1.0,1.0,0.918,1.0,1.0,1.0
DMAC2	A5SS	chr19:41438217-41438414:41438234-41438414,41433536	-	1	1	0.046	7,1,11,7,3,7	0,0,0,1,0,0	1.0,1.0,1.0,0.863,1.0,1.0
DMAP1	SE	chr1:44213858,44214349-44214441,44214702	+	0.72178	1	-0.077	16,14,21,20,14,19	3,0,0,0,0,0	0.768,1.0,1.0,1.0,1.0,1.0
DMAP1	RI	chr1:44213470-44213662:44213748-44213858	+	1	1	-0.004	18,10,13,11,10,16	0,1,0,1,0,0	1.0,0.864,1.0,0.875,1.0,1.0
DMAP1	A5SS	chr1:44220016-44220443:44220016-44220309,44220558	+	1	1	-0.001	1,0,0,0,1,0	55,29,82,38,38,56	0.01,0.0,0.0,0.0,0.014,0.0
DMAP1	A3SS	chr1:44213527,44213662-44213858:44213708-44213858	+	0.98782	1	-0.023	6,3,8,6,7,8	3,1,4,1,8,2	0.605,0.697,0.605,0.821,0.401,0.754
DMC1	SE	chr22:38562369,38566589-38566736,38567582	-	1	1	0.035	18,7,12,9,17,13	0,0,0,0,1,0	1.0,1.0,1.0,1.0,0.896,1.0
DMKN	MXE	chr19:35505765,35505938-35506049:35509910-35509961,35510183	-	1	1	-0.091	3,0,1,1,0,0	2,2,1,0,1,0	0.661,0.0,0.565,1.0,0.0,NA
DMKN	A3SS	chr19:35510252,35505938-35506049:35505938-35505986	-	1	1	0.087	0,1,0,0,0,0	10,2,1,7,1,1	0.0,0.26,0.0,0.0,0.0,0.0
DMPK	SE	chr19:45770640,45770970-45771060,45771567	-	1	1	0.095	2,4,6,4,4,4	0,0,0,1,0,0	1.0,1.0,1.0,0.714,1.0,1.0
DMPK	SE	chr19:45770640,45771349-45771396,45771567	-	1	1	0.082	0,1,2,4,1,2	0,0,0,1,0,0	NA,1.0,1.0,0.753,1.0,1.0
DMPK	SE	chr19:45771056,45771349-45771396,45771567	-	1	1	0.082	2,1,5,4,3,2	0,0,0,1,0,0	1.0,1.0,1.0,0.753,1.0,1.0
DMPK	SE	chr19:45771060,45771349-45771396,45771567	-	1	1	0.095	1,2,4,7,3,9	0,0,0,1,0,1	1.0,1.0,1.0,0.842,1.0,0.873
DMPK	SE	chr19:45772752,45774948-45775034,45777666	-	1	1	-0.034	14,5,12,13,7,12	1,0,0,0,0,0	0.899,1.0,1.0,1.0,1.0,1.0
DMPK	SE	chr19:45779869,45780322-45780381,45782192	-	0.0865	1	0.027	4,2,6,1,2,4	56,30,62,55,40,89	0.049,0.046,0.065,0.013,0.035,0.031
DMTF1	SE	chr7:87163617,87164933-87165050,87166482	+	0.0406973	0.830302	-0.089	9,9,9,11,7,6	0,0,5,0,0,1	1.0,1.0,0.503,1.0,1.0,0.771
DMTF1	SE	chr7:87154528,87155454-87155497,87163494	+	1	1	-0.054	0,0,0,0,2,0	14,4,7,9,8,9	0.0,0.0,0.0,0.0,0.163,0.0
DMTF1	SE	chr7:87154528,87163238-87163332,87163494	+	0.800405	1	-0.011	5,1,1,2,3,2	14,4,7,9,8,9	0.18,0.133,0.081,0.12,0.187,0.12
DMTF1	SE	chr7:87163617,87164253-87164331,87164933	+	1	1	0.043	0,0,2,0,0,0	5,2,9,8,7,6	0.0,0.0,0.128,0.0,0.0,0.0
DMTF1	SE	chr7:87163617,87164933-87165050,87170994	+	1	1	-0.076	6,1,7,3,7,7	1,0,0,0,0,0	0.771,1.0,1.0,1.0,1.0,1.0
DMTF1	SE	chr7:87163617,87166482-87166605,87170994	+	1	1	-0.056	9,5,14,8,6,5	1,0,0,0,0,0	0.832,1.0,1.0,1.0,1.0,1.0
DMTF1	SE	chr7:87174669,87179544-87179702,87181308	+	1	1	-0.051	22,4,13,12,9,25	2,0,0,0,0,0	0.846,1.0,1.0,1.0,1.0,1.0
DMTF1	A3SS	chr7:87181341,87182016-87182337:87182055-87182337	+	1	1	-0.086	3,0,1,1,1,2	5,0,0,0,0,5	0.323,NA,1.0,1.0,1.0,0.241
DMWD	SE	chr19:45784290,45784640-45784715,45785593	-	0.932435	1	-0.033	9,2,9,10,1,11	30,14,34,14,30,39	0.167,0.087,0.15,0.323,0.022,0.158
DMWD	SE	chr19:45784290,45785593-45786871,45790904	-	1	1	0.02	48,22,53,25,39,61	2,0,0,2,0,0	0.923,1.0,1.0,0.862,1.0,1.0
DMXL1	SE	chr5:119071257,119071554-119071656,119097978	+	0.490154	1	0.055	50,38,36,31,27,28	0,0,0,0,1,2	1.0,1.0,1.0,1.0,0.941,0.893
DMXL1	SE	chr5:119071656,119081573-119081697,119097978	+	0.426478	1	-0.02	4,7,2,4,5,4	58,48,46,34,35,35	0.036,0.074,0.023,0.061,0.073,0.059
DMXL1	SE	chr5:119121139,119129210-119129423,119133131	+	1	1	0.095	11,9,7,5,8,3	0,0,0,1,0,0	1.0,1.0,1.0,0.714,1.0,1.0
DMXL1	SE	chr5:119203436,119206833-119206896,119216900	+	0.0847541	1	0.073	3,0,3,2,0,1	7,7,7,10,13,5	0.232,0.0,0.232,0.123,0.0,0.123
DMXL2	SE	chr15:51450346,51451644-51451697,51453549	-	1	1	0.044	5,2,9,5,4,9	0,0,0,0,0,1	1.0,1.0,1.0,1.0,1.0,0.869
DMXL2	SE	chr15:51463496,51464674-51464876,51465565	-	1	1	0.067	35,16,15,18,24,14	0,0,0,0,1,1	1.0,1.0,1.0,1.0,0.923,0.875
DMXL2	SE	chr15:51466311,51471222-51471401,51474343	-	1	1	0.051	17,14,26,26,11,20	0,0,0,0,1,0	1.0,1.0,1.0,1.0,0.846,1.0
DMXL2	SE	chr15:51476716,51478270-51478347,51479947	-	1	1	-0.048	11,3,9,5,4,12	0,0,1,0,0,0	1.0,1.0,0.856,1.0,1.0,1.0
DMXL2	SE	chr15:51476719,51478270-51478347,51479947	-	1	1	0.086	19,6,12,8,7,14	0,0,0,1,0,1	1.0,1.0,1.0,0.841,1.0,0.902
DMXL2	A3SS	chr15:51478347,51476588-51476719:51476588-51476716	-	0.540393	1	0.042	13,6,8,6,6,12	5,3,5,3,3,10	0.718,0.662,0.611,0.662,0.662,0.541
DNA2	SE	chr10:68432510,68437010-68437241,68442916	-	1	1	0.035	13,9,22,22,17,13	0,0,0,0,1,0	1.0,1.0,1.0,1.0,0.895,1.0
DNA2	SE	chr10:68445083,68446295-68446413,68450027	-	1	1	-0.026	61,19,49,41,30,46	2,1,1,1,1,0	0.945,0.914,0.965,0.958,0.944,1.0
DNA2	SE	chr10:68465812,68468122-68468306,68469980	-	1	1	-0.015	42,21,35,33,33,33	1,0,0,0,0,0	0.955,1.0,1.0,1.0,1.0,1.0
DNA2	A5SS	chr10:68431856-68431971:68431861-68431971,68430435	-	1	1	-0.021	0,0,1,1,0,1	6,6,12,13,6,13	0.0,0.0,0.075,0.069,0.0,0.069
DNAAF2	SE	chr14:49626048,49628011-49628155,49633286	-	0.889103	1	-0.007	15,14,17,10,16,14	4,2,4,2,11,0	0.657,0.781,0.684,0.718,0.426,1.0
DNAAF4	SE	chr15:55491256,55495127-55495202,55497711	-	1	1	-0.021	0,0,0,0,0,1	10,9,11,10,10,10	0.0,0.0,0.0,0.0,0.0,0.062
DNAAF4-CCPG1	MXE	chr15:55356409,55359538-55360944:55365187-55365309,55371792	-	0.0974467	0.712333	-0.084	14,16,9,11,13,18	6,3,1,0,3,2	0.72,0.855,0.908,1.0,0.827,0.908
DNAAF4-CCPG1	SE	chr15:55378376,55385599-55385714,55389364	-	1	1	-0.014	41,39,18,18,27,40	1,0,0,0,0,0	0.959,1.0,1.0,1.0,1.0,1.0
DNAAF5	SE	chr7:727315,729662-729847,740818	+	1	1	-0.01	127,67,95,80,80,77	0,1,0,0,0,0	1.0,0.971,1.0,1.0,1.0,1.0
DNAAF5	SE	chr7:727315,729724-729847,740818	+	1	1	-0.029	38,19,36,29,22,28	0,1,0,0,0,0	1.0,0.913,1.0,1.0,1.0,1.0
DNAAF5	SE	chr7:775162,779952-780144,785516	+	0.394004	1	-0.011	124,53,106,101,81,88	2,1,3,0,1,3	0.969,0.964,0.946,1.0,0.976,0.936
DNAH14	SE	chr1:224960302,224961096-224961329,224964478	+	1	1	-0.007	0,0,2,1,1,1	67,40,37,35,25,34	0.0,0.0,0.026,0.014,0.02,0.014
DNAH14	SE	chr1:224967514,224968758-224968874,224974090	+	1	1	-0.037	14,6,7,6,12,15	1,0,0,0,0,0	0.888,1.0,1.0,1.0,1.0,1.0
DNAH14	SE	chr1:224968874,224974090-224974153,225007412	+	1	1	-0.045	17,6,9,7,13,15	0,0,1,0,0,0	1.0,1.0,0.864,1.0,1.0,1.0
DNAH14	A5SS	chr1:224967430-224967583:224967430-224967514,224974090	+	1	1	-0.036	12,8,6,5,1,2	1,0,0,0,0,0	0.892,1.0,1.0,1.0,1.0,1.0
DNAH5	SE	chr5:13811823,13814604-13814846,13817547	-	1	1	0.095	2,7,5,5,4,4	0,0,0,1,0,0	1.0,1.0,1.0,0.714,1.0,1.0
DNAI1	SE	chr9:34459053,34483447-34483480,34485141	+	1	1	-0.096	3,2,3,1,0,0	1,0,0,0,0,0	0.711,1.0,1.0,1.0,NA,NA
DNAJA1	SE	chr9:33026616,33026812-33026990,33029884	+	1	1	-0.003	5.96353e+17	4,0,2,0,1,2	0.987,1.0,0.991,1.0,0.995,0.991
DNAJA1	SE	chr9:33034330,33036125-33036257,33036573	+	1	1	0.002	0,0,1,0,0,0	1.63109e+17	0.0,0.0,0.005,0.0,0.0,0.0
DNAJA2	MXE	chr16:46959419,46964610-46964807:46967512-46967646,46968083	-	0.174839	0.874053	-0.058	91,46,62,98,57,75	110,60,73,80,53,92	0.466,0.447,0.473,0.564,0.532,0.463
DNAJA2	SE	chr16:46959419,46964610-46964807,46967512	-	1	1	-0.005	2.18112e+17	0,0,1,0,0,0	1.0,1.0,0.985,1.0,1.0,1.0
DNAJA2	SE	chr16:46959419,46964610-46964807,46968083	-	1	1	0.016	110,60,73,80,53,92	0,0,0,2,0,0	1.0,1.0,1.0,0.952,1.0,1.0
DNAJA2	SE	chr16:46959419,46967512-46967646,46968083	-	1	1	0.012	91,46,62,98,57,75	0,0,0,2,0,0	1.0,1.0,1.0,0.963,1.0,1.0
DNAJA2	SE	chr16:46964807,46967512-46967646,46968083	-	1	1	0.008	200,98,124,180,106,145	0,0,0,0,0,2	1.0,1.0,1.0,1.0,1.0,0.975
DNAJA2	A3SS	chr16:46971955,46971348-46971659:46971348-46971572	-	1	1	0.002	0,0,1,0,0,0	1.66102e+17	0.0,0.0,0.005,0.0,0.0,0.0
DNAJA3	SE	chr16:4426092,4431598-4431672,4434383	+	0.498765	1	0.002	4,0,6,2,5,0	141,78,137,112,118,122	0.019,0.0,0.028,0.012,0.028,0.0
DNAJA3	SE	chr16:4447014,4448732-4448848,4450399	+	1	1	-0.005	139,71,135,129,111,154	2,0,0,0,0,1	0.975,1.0,1.0,1.0,1.0,0.989
DNAJA3	SE	chr16:4447014,4448732-4448848,4455545	+	1	1	0.009	83,44,84,76,61,101	0,0,0,0,1,0	1.0,1.0,1.0,1.0,0.972,1.0
DNAJA3	SE	chr16:4447014,4450399-4450497,4455545	+	1	1	0.015	46,24,32,37,36,43	0,0,0,0,1,0	1.0,1.0,1.0,1.0,0.956,1.0
DNAJA3	SE	chr16:4448848,4450399-4450497,4455545	+	1	1	-0.004	97,52,76,87,86,90	0,1,0,1,0,0	1.0,0.969,1.0,0.981,1.0,1.0
DNAJA3	SE	chr16:4450497,4454810-4454927,4455545	+	0.535049	1	-0.016	21,13,21,27,28,24	60,27,44,55,53,57	0.164,0.213,0.211,0.216,0.229,0.191
DNAJA3	RI	chr16:4442267-4442420:4443016-4443164	+	1	1	-0.006	0,1,0,2,1,0	66,46,47,52,53,48	0.0,0.011,0.0,0.019,0.009,0.0
DNAJA3	MXE	chr16:4447014,4448732-4448848:4450399-4450497,4455545	+	0.947746	1	0.004	83,44,84,76,61,101	46,24,32,37,36,43	0.627,0.631,0.71,0.657,0.612,0.687
DNAJA4	SE	chr15:78264895,78270496-78270677,78273094	+	1	1	0.037	20,25,20,16,14,12	0,0,0,1,0,0	1.0,1.0,1.0,0.889,1.0,1.0
DNAJB1	SE	chr19:14517046,14518138-14518268,14527686	-	0.019447	0.547922	-0.038	117,81,77,94,89,89	3,5,1,0,0,3	0.954,0.897,0.976,1.0,1.0,0.941
DNAJB1	SE	chr19:14517046,14518138-14518268,14527725	-	1	1	-0.015	116,81,77,94,89,89	0,3,0,0,1,0	1.0,0.935,1.0,1.0,0.979,1.0
DNAJB11	SE	chr3:186575937,186577667-186577800,186581994	+	1	1	-0.005	131,78,115,82,106,127	1,0,0,0,0,0	0.986,1.0,1.0,1.0,1.0,1.0
DNAJB11	SE	chr3:186577800,186581370-186581513,186581994	+	1	1	0.003	3.10213e+17	0,0,1,0,0,2	1.0,1.0,0.994,1.0,1.0,0.986
DNAJB12	SE	chr10:72336696,72338201-72338311,72340788	-	1	1	0.001	96,40,83,86,70,108	1,0,0,1,0,0	0.982,1.0,1.0,0.98,1.0,1.0
DNAJB12	RI	chr10:72332829-72334617:72335779-72335931	-	0.527166	1	-0.017	17,6,7,16,12,10	47,36,58,59,39,53	0.153,0.077,0.057,0.119,0.133,0.086
DNAJB14	SE	chr4:99923185,99924759-99924815,99930449	-	1	1	-0.018	0,0,1,1,0,1	38,23,25,17,11,17	0.0,0.0,0.028,0.041,0.0,0.041
DNAJB14	SE	chr4:99923185,99928541-99928617,99930449	-	0.116932	1	-0.073	1,1,3,2,6,0	38,23,25,17,11,17	0.017,0.028,0.074,0.072,0.266,0.0
DNAJB14	SE	chr4:99923185,99930449-99930621,99946438	-	0.104709	1	0.052	102,55,53,43,50,53	1,2,4,5,0,6	0.981,0.932,0.869,0.811,1.0,0.815
DNAJB2	SE	chr2:219279898,219280577-219280687,219281717	+	1	1	0.006	95,44,75,69,57,83	0,0,1,0,0,2	1.0,1.0,0.977,1.0,1.0,0.96
DNAJB2	SE	chr2:219282929,219283132-219283235,219283418	+	0.392802	1	-0.036	58,39,42,60,22,41	1,1,1,0,0,0	0.972,0.959,0.961,1.0,1.0,1.0
DNAJB2	RI	chr2:219280577-219280687:219281717-219281771	+	1	1	0.011	1,0,0,0,0,0	14,5,13,15,7,13	0.034,0.0,0.0,0.0,0.0,0.0
DNAJB2	MXE	chr2:219282061,219282836-219282929:219283132-219283235,219283418	+	0.713108	1	0.038	8,5,8,8,8,5	15,8,6,18,6,11	0.357,0.394,0.581,0.316,0.581,0.321
DNAJB2	A3SS	chr2:219279898,219280577-219281771:219281717-219281771	+	1	1	0.007	85,40,67,64,53,75	0,0,1,0,0,2	1.0,1.0,0.971,1.0,1.0,0.949
DNAJB4	SE	chr1:77979619,78005079-78005321,78013050	+	0.898999	1	0.005	7,7,5,1,5,3	5,2,3,1,2,1	0.412,0.636,0.455,0.333,0.556,0.6
DNAJB4	SE	chr1:78005321,78013050-78013619,78016013	+	1	1	0.044	32,22,15,13,10,20	0,0,0,1,0,0	1.0,1.0,1.0,0.867,1.0,1.0
DNAJB5	SE	chr9:34989831,34990347-34990611,34993199	+	1	1	-0.022	0,0,0,0,1,0	8,7,12,4,7,5	0.0,0.0,0.0,0.0,0.067,0.0
DNAJB5	SE	chr9:34989831,34990498-34990611,34993199	+	1	1	-0.042	0,0,0,1,0,0	8,7,12,4,7,5	0.0,0.0,0.0,0.125,0.0,0.0
DNAJB6	MXE	chr7:157337144,157358546-157358637:157363160-157363270,157366501	+	0.0235618	0.3846	-0.075	1.46104e+17	115,110,120,94,90,107	0.578,0.505,0.521,0.629,0.611,0.59
DNAJB6	SE	chr7:157337144,157337560-157337811,157358546	+	0.842999	1	-0.002	7,3,4,1,11,4	3.24207e+17	0.011,0.007,0.008,0.002,0.021,0.008
DNAJB6	SE	chr7:157337144,157358546-157358637,157363160	+	0.921314	1	-0.003	8.03526e+17	5,7,2,2,4,5	0.99,0.979,0.995,0.996,0.99,0.987
DNAJB6	SE	chr7:157337144,157358546-157358637,157366501	+	1	1	0.002	1.46104e+17	0,1,0,2,0,0	1.0,0.985,1.0,0.979,1.0,1.0
DNAJB6	SE	chr7:157337144,157363160-157363270,157366501	+	1	1	0.007	115,110,120,94,90,107	0,1,0,2,0,0	1.0,0.984,1.0,0.964,1.0,1.0
DNAJB6	SE	chr7:157358637,157363160-157363270,157366501	+	1	1	0	7.75529e+17	3,0,0,3,0,0	0.993,1.0,1.0,0.993,1.0,1.0
DNAJB6	SE	chr7:157367483,157382245-157382377,157384866	+	1	1	-0.004	2.29124e+17	0,0,1,0,0,0	1.0,1.0,0.988,1.0,1.0,1.0
DNAJB6	SE	chr7:157385611,157409794-157410001,157416015	+	0.690743	1	0.003	3.94224e+17	3,2,0,1,1,7	0.985,0.982,1.0,0.995,0.995,0.968
DNAJB6	SE	chr7:157385611,157409794-157415529,157416015	+	0.298467	1	0.021	22,18,30,27,34,28	3,2,0,1,1,7	0.786,0.818,1.0,0.931,0.944,0.667
DNAJC1	SE	chr10:21766309,21805979-21806099,21882281	-	1	1	-0.038	21,8,14,17,11,19	0,0,1,0,0,0	1.0,1.0,0.886,1.0,1.0,1.0
DNAJC10	A3SS	chr2:182736386,182739544-182740388:182740298-182740388	+	0.00141724	0.121573	0.064	5,4,2,1,1,0	26,16,18,17,16,23	0.088,0.111,0.053,0.029,0.03,0.0
DNAJC10	SE	chr2:182736386,182739544-182739709,182740298	+	0.00310159	0.184688	0.056	5,3,2,1,1,0	26,16,18,17,16,23	0.088,0.086,0.053,0.029,0.03,0.0
DNAJC10	SE	chr2:182731107,182732498-182732542,182736248	+	1	1	-0.019	22,14,19,10,15,17	1,0,0,0,0,0	0.944,1.0,1.0,1.0,1.0,1.0
DNAJC10	SE	chr2:182731107,182732498-182732542,182740298	+	1	1	-0.067	16,6,9,3,6,6	1,0,1,0,0,0	0.925,1.0,0.874,1.0,1.0,1.0
DNAJC10	SE	chr2:182731107,182736248-182736386,182740298	+	1	1	-0.055	26,16,18,17,16,23	1,0,1,0,0,0	0.931,1.0,0.904,1.0,1.0,1.0
DNAJC10	SE	chr2:182732542,182736248-182736386,182740298	+	0.434187	1	-0.023	37,25,30,27,27,35	6,1,2,3,2,1	0.763,0.929,0.887,0.824,0.875,0.948
DNAJC10	SE	chr2:182759307,182762681-182762801,182775315	+	1	1	-0.003	1.98132e+17	1,0,0,0,0,0	0.991,1.0,1.0,1.0,1.0,1.0
DNAJC11	SE	chr1:6638364,6639901-6640057,6644557	-	1	1	-0.013	96,63,113,92,51,101	2,0,0,0,0,0	0.96,1.0,1.0,1.0,1.0,1.0
DNAJC11	SE	chr1:6667810,6678393-6678467,6680907	-	1	1	-0.003	197,93,142,155,101,167	1,1,0,0,1,0	0.992,0.984,1.0,1.0,0.985,1.0
DNAJC11	RI	chr1:6637446-6637504:6638294-6638364	-	1	1	0.005	0,1,2,0,0,0	114,82,123,95,67,134	0.0,0.006,0.008,0.0,0.0,0.0
DNAJC11	A5SS	chr1:6638082-6638364:6638294-6638364,6637446	-	1	1	0.003	2,1,1,1,0,1	114,82,123,95,67,134	0.009,0.006,0.004,0.005,0.0,0.004
DNAJC13	A3SS	chr3:132463817,132465950-132466070:132465994-132466070	+	0.0144047	0.411888	-0.078	2,1,1,5,2,5	22,15,25,21,19,22	0.066,0.049,0.03,0.155,0.075,0.149
DNAJC13	SE	chr3:132417760,132434537-132434618,132446474	+	1	1	-0.017	60,39,28,45,24,48	0,0,1,0,0,0	1.0,1.0,0.948,1.0,1.0,1.0
DNAJC13	SE	chr3:132434618,132446474-132446550,132447320	+	0.404785	1	-0.026	83,33,38,62,40,46	4,1,4,2,1,3	0.932,0.956,0.863,0.954,0.964,0.911
DNAJC13	SE	chr3:132447939,132450646-132450847,132453297	+	0.446059	1	0.022	92,67,81,71,45,63	1,0,0,1,0,2	0.979,1.0,1.0,0.973,1.0,0.94
DNAJC13	SE	chr3:132466070,132466298-132466394,132467169	+	1	1	0.008	111,73,59,71,49,71	0,0,0,1,0,0	1.0,1.0,1.0,0.977,1.0,1.0
DNAJC13	SE	chr3:132483577,132484362-132484488,132484587	+	0.907425	1	-0.014	2,0,0,0,0,3	18,16,6,11,8,15	0.057,0.0,0.0,0.0,0.0,0.098
DNAJC13	SE	chr3:132483577,132484362-132484493,132484587	+	1	1	0.005	3,0,0,0,0,2	18,16,6,11,8,15	0.082,0.0,0.0,0.0,0.0,0.066
DNAJC13	SE	chr3:132494259,132495087-132495166,132496527	+	1	1	-0.017	37,19,28,26,11,32	0,0,1,0,0,0	1.0,1.0,0.948,1.0,1.0,1.0
DNAJC13	SE	chr3:132523199,132523539-132523713,132525609	+	1	1	0.013	67,47,66,49,50,44	0,0,0,0,1,0	1.0,1.0,1.0,1.0,0.962,1.0
DNAJC13	MXE	chr3:132417760,132434537-132434618:132446474-132446550,132447320	+	0.5727	1	0.056	32,26,19,20,12,30	51,19,26,35,27,25	0.38,0.572,0.417,0.359,0.303,0.54
DNAJC15	MXE	chr13:43065737,43068929-43069003:43078611-43078688,43085767	+	0.101892	0.729274	0.059	100,76,91,67,65,60	21,20,22,32,21,14	0.828,0.794,0.807,0.68,0.758,0.813
DNAJC15	SE	chr13:43023734,43065685-43065737,43068929	+	0.194303	1	-0.012	152,140,142,103,115,93	1,3,5,0,4,0	0.991,0.972,0.955,1.0,0.955,1.0
DNAJC15	SE	chr13:43023734,43065685-43065737,43078611	+	0.499421	1	0.007	14,19,14,9,15,13	3,1,0,2,1,0	0.776,0.934,1.0,0.77,0.918,1.0
DNAJC15	SE	chr13:43023734,43068929-43069003,43078611	+	0.667606	1	-0.006	36,54,38,28,60,35	3,1,0,2,1,0	0.889,0.973,1.0,0.904,0.976,1.0
DNAJC15	SE	chr13:43065737,43068929-43069003,43078611	+	1	1	0.001	1.7117e+17	0,0,1,1,0,0	1.0,1.0,0.991,0.988,1.0,1.0
DNAJC15	SE	chr13:43023734,43078611-43078688,43085767	+	1	1	-0.02	24,21,21,33,22,14	1,0,0,0,0,0	0.941,1.0,1.0,1.0,1.0,1.0
DNAJC15	SE	chr13:43069003,43078611-43078688,43085767	+	0.530519	1	-0.017	96,116,94,90,128,68	4,2,6,2,6,1	0.941,0.975,0.912,0.967,0.934,0.978
DNAJC15	SE	chr13:43069003,43085767-43085838,43107177	+	0.24922	1	0.04	51,52,52,34,42,42	1,0,0,0,0,5	0.972,1.0,1.0,1.0,1.0,0.851
DNAJC15	MXE	chr13:43023734,43065685-43065737:43068929-43069003,43078611	+	0.437074	1	0.033	14,19,14,9,15,13	36,54,38,28,60,35	0.301,0.281,0.29,0.263,0.217,0.292
DNAJC16	A5SS	chr1:15566081-15566410:15566081-15566180,15567098	+	0.503014	1	-0.029	1,1,2,0,1,5	9,7,5,7,4,7	0.053,0.067,0.167,0.0,0.111,0.263
DNAJC17	SE	chr15:40779310,40779544-40779603,40779927	-	1	1	-0.007	41,39,69,49,54,49	0,0,1,0,0,0	1.0,1.0,0.98,1.0,1.0,1.0
DNAJC17	SE	chr15:40779997,40780092-40780352,40807368	-	0.804597	1	0.059	2,1,0,0,0,0	14,4,14,9,12,20	0.067,0.111,0.0,0.0,0.0,0.0
DNAJC17	A5SS	chr15:40779083-40779310:40779222-40779310,40776541	-	1	1	0.005	2,0,1,0,2,0	29,28,46,40,34,34	0.035,0.0,0.011,0.0,0.03,0.0
DNAJC17	A3SS	chr15:40776627,40776195-40776401:40776195-40776292	-	1	1	0.001	0,1,1,0,1,1	16,11,16,18,14,13	0.0,0.05,0.035,0.0,0.04,0.043
DNAJC19	A5SS	chr3:180986942-180987022:180986997-180987022,180985925	-	0.00118267	0.0846527	-0.047	1.2311e+17	8,5,0,0,0,0	0.918,0.942,1.0,1.0,1.0,1.0
DNAJC19	SE	chr3:180985996,180986942-180987022,180988022	-	0.771184	1	-0.004	1.2111e+17	10,8,10,7,6,12	0.888,0.9,0.906,0.906,0.943,0.857
DNAJC19	SE	chr3:180985996,180986947-180987022,180988022	-	0.529165	1	-0.024	61,66,81,59,92,74	10,8,10,7,6,12	0.803,0.846,0.844,0.849,0.911,0.804
DNAJC19	SE	chr3:180988096,180988177-180988229,180989599	-	1	1	0.005	84,97,117,83,142,106	0,0,1,1,1,0	1.0,1.0,0.989,0.984,0.991,1.0
DNAJC2	SE	chr7:103317014,103319608-103319678,103321931	-	1	1	-0.089	44,8,43,36,8,50	0,2,0,0,0,0	1.0,0.732,1.0,1.0,1.0,1.0
DNAJC2	SE	chr7:103319678,103319755-103319844,103321931	-	1	1	0.006	60,25,74,71,28,85	0,0,0,0,0,1	1.0,1.0,1.0,1.0,1.0,0.982
DNAJC2	SE	chr7:103326684,103327331-103327378,103327655	-	0.884155	1	-0.007	2,1,4,3,0,4	42,18,41,22,20,39	0.035,0.041,0.069,0.094,0.0,0.072
DNAJC2	RI	chr7:103322510-103322632:103322702-103322794	-	0.759896	1	0.001	0,0,4,2,0,1	18,17,28,21,17,26	0.0,0.0,0.089,0.061,0.0,0.026
DNAJC21	SE	chr5:34929916,34933814-34933908,34935709	+	1	1	0.012	78,43,70,64,59,54	2,0,0,0,3,0	0.96,1.0,1.0,1.0,0.924,1.0
DNAJC21	SE	chr5:34937630,34938857-34939009,34944866	+	1	1	-0.009	137,76,123,129,118,119	2,0,0,0,0,0	0.972,1.0,1.0,1.0,1.0,1.0
DNAJC21	SE	chr5:34939009,34941095-34941183,34944866	+	1	1	0	1.64125e+17	1,0,1,1,0,1	0.99,1.0,0.989,0.988,1.0,0.99
DNAJC21	SE	chr5:34941183,34944866-34945025,34945760	+	0.56843	1	-0.012	2.27168e+17	0,1,5,1,0,1	1.0,0.988,0.955,0.99,1.0,0.99
DNAJC21	SE	chr5:34945803,34949542-34949677,34950169	+	0.858041	1	0.007	8,6,11,6,2,13	85,44,78,64,65,63	0.047,0.067,0.069,0.047,0.016,0.098
DNAJC21	MXE	chr5:34939009,34941095-34941183:34944866-34945025,34945760	+	0.755646	1	-0.014	17,9,15,11,10,21	74,44,77,66,53,61	0.225,0.205,0.197,0.174,0.192,0.303
DNAJC21	A3SS	chr5:34936266,34937325-34937630:34937329-34937630	+	1	1	0.004	57,49,74,68,38,57	1,0,0,2,0,0	0.982,1.0,1.0,0.971,1.0,1.0
DNAJC21	A3SS	chr5:34945025,34945721-34945803:34945760-34945803	+	0.451246	1	-0.003	1,4,1,6,2,0	73,46,77,65,56,60	0.011,0.065,0.01,0.068,0.028,0.0
DNAJC24	SE	chr11:31370859,31408109-31408330,31414810	+	0.63	1	-0.036	0,0,1,2,0,3	50,27,42,13,24,29	0.0,0.0,0.012,0.071,0.0,0.049
DNAJC24	SE	chr11:31370859,31414810-31414949,31426286	+	0.610308	1	0.03	73,34,58,25,39,42	0,1,3,3,1,0	1.0,0.946,0.909,0.812,0.953,1.0
DNAJC24	SE	chr11:31408330,31414810-31414949,31426286	+	1	1	0.04	23,7,16,14,15,15	0,0,0,1,0,0	1.0,1.0,1.0,0.879,1.0,1.0
DNAJC24	SE	chr11:31426355,31429482-31429606,31430270	+	1	1	-0.019	0,0,0,0,0,1	16,7,17,10,11,9	0.0,0.0,0.0,0.0,0.0,0.057
DNAJC24	A5SS	chr11:31426286-31426480:31426286-31426355,31430270	+	0.441195	1	-0.01	2,0,2,0,1,2	16,7,17,10,11,9	0.064,0.0,0.06,0.0,0.047,0.108
DNAJC25	SE	chr9:111631743,111642856-111643094,111647106	+	0.897274	1	-0.011	11,20,13,18,27,22	3,5,5,4,10,6	0.647,0.667,0.565,0.692,0.574,0.647
DNAJC25	A3SS	chr9:111631743,111642838-111643094:111642856-111643094	+	0.637114	1	-0.037	0,1,0,4,0,0	10,15,11,18,24,22	0.0,0.056,0.0,0.166,0.0,0.0
DNAJC3	SE	chr13:95677337,95709226-95709337,95723241	+	1	1	-0.011	100,82,103,65,91,75	1,0,1,0,0,0	0.983,1.0,0.983,1.0,1.0,1.0
DNAJC4	SE	chr11:64230940,64231870-64231964,64232700	+	1	1	-0.033	20,13,15,25,17,14	0,0,1,0,0,0	1.0,1.0,0.902,1.0,1.0,1.0
DNAJC4	SE	chr11:64231964,64232393-64232614,64232703	+	1	1	0.089	13,10,13,13,13,17	0,0,0,1,1,0	1.0,1.0,1.0,0.867,0.867,1.0
DNAJC4	SE	chr11:64231964,64232429-64232614,64232700	+	1	1	0.064	15,13,15,14,11,20	0,1,1,0,3,1	1.0,0.867,0.882,1.0,0.647,0.909
DNAJC4	SE	chr11:64231964,64232429-64232614,64232703	+	1	1	0.051	26,18,23,24,24,31	0,0,0,1,1,0	1.0,1.0,1.0,0.923,0.923,1.0
DNAJC4	SE	chr11:64230940,64232700-64232865,64233893	+	0.0902285	1	0.071	18,18,39,25,31,30	3,0,1,2,3,4	0.75,1.0,0.951,0.862,0.838,0.789
DNAJC4	SE	chr11:64232614,64232700-64232865,64233893	+	0.0612725	1	-0.093	19,23,43,28,31,36	1,3,1,1,0,0	0.905,0.793,0.956,0.933,1.0,1.0
DNAJC4	SE	chr11:64230940,64232703-64232865,64233893	+	0.101634	1	0.065	19,19,38,25,35,32	3,0,1,2,3,4	0.76,1.0,0.95,0.862,0.854,0.8
DNAJC4	SE	chr11:64232614,64232703-64232865,64233893	+	0.118954	1	-0.075	30,28,51,38,44,49	1,3,1,1,0,0	0.938,0.824,0.962,0.95,1.0,1.0
DNAJC4	MXE	chr11:64230940,64231870-64231964:64232703-64232865,64233893	+	0.879531	1	-0.006	21,12,15,28,15,20	19,19,38,25,35,32	0.576,0.437,0.327,0.579,0.345,0.435
DNAJC4	MXE	chr11:64231964,64232429-64232614:64232703-64232865,64233893	+	0.54532	1	0.056	15,11,11,12,11,14	18,18,38,26,32,30	0.455,0.379,0.224,0.316,0.256,0.318
DNAJC4	MXE	chr11:64231964,64232429-64232614:64232700-64232865,64233893	+	0.554334	1	0.054	15,11,11,12,11,14	18,19,39,25,34,31	0.455,0.367,0.22,0.324,0.244,0.311
DNAJC4	MXE	chr11:64231964,64232509-64232614:64232703-64232865,64233893	+	0.309549	1	0.036	1,1,1,1,0,0	18,18,38,26,32,30	0.061,0.061,0.03,0.043,0.0,0.0
DNAJC4	A3SS	chr11:64231964,64232393-64232614:64232429-64232614	+	0.209698	1	0.051	3,0,1,0,1,0	14,8,10,11,11,14	0.147,0.0,0.075,0.0,0.068,0.0
DNAJC4	A3SS	chr11:64232614,64232700-64232865:64232703-64232865	+	0.36521	1	0.086	1,5,5,3,0,6	12,10,13,13,13,19	0.076,0.329,0.274,0.185,0.0,0.236
DNAJC5	SE	chr20:63931022,63931108-63931182,63931464	+	0.954502	1	0.002	16,19,10,19,15,18	36,29,38,36,42,42	0.229,0.305,0.15,0.261,0.193,0.223
DNAJC6	SE	chr1:65254649,65345610-65345723,65364634	+	0.0308526	0.715254	-0.068	1,4,2,1,1,2	3,0,1,1,0,1	0.16,1.0,0.533,0.363,1.0,0.533
DNAJC7	SE	chr17:41977323,41981854-41982007,41982254	-	1	1	0.009	128,56,122,97,81,117	1,0,0,0,1,1	0.985,1.0,1.0,1.0,0.976,0.983
DNAJC7	SE	chr17:41977323,41981854-41982007,41983562	-	1	1	-0.028	22,13,27,20,21,20	1,0,0,0,0,0	0.917,1.0,1.0,1.0,1.0,1.0
DNAJC7	SE	chr17:41982007,41982254-41982401,41983562	-	1	1	0.004	2.08106e+17	0,0,0,1,0,0	1.0,1.0,1.0,0.987,1.0,1.0
DNAJC7	SE	chr17:41983636,41987594-41987694,41987818	-	1	1	0.003	2,0,1,0,0,1	110,62,110,81,61,92	0.011,0.0,0.005,0.0,0.0,0.006
DNAJC7	SE	chr17:41987910,41988731-41988896,41989403	-	1	1	0.012	179,71,150,119,107,125	0,0,0,0,2,0	1.0,1.0,1.0,1.0,0.964,1.0
DNAJC7	SE	chr17:41994944,41996310-41996424,41997114	-	1	1	0.006	150,77,162,126,91,121	0,0,0,0,1,0	1.0,1.0,1.0,1.0,0.981,1.0
DNAJC7	SE	chr17:41994983,41996310-41996424,41997114	-	1	1	-0.055	14,9,24,18,10,14	0,1,0,0,0,0	1.0,0.836,1.0,1.0,1.0,1.0
DNAJC7	SE	chr17:42000570,42003358-42003557,42017339	-	0.546367	1	-0.012	0,1,3,2,2,1	25,27,26,18,27,25	0.0,0.018,0.055,0.053,0.036,0.02
DNAJC8	MXE	chr1:28205349,28208341-28208413:28209971-28210066,28210570	-	0.185977	0.88879	0.038	2.15143e+17	1.75135e+17	0.527,0.49,0.52,0.436,0.509,0.477
DNAJC8	SE	chr1:28203822,28205257-28205349,28208341	-	1	1	0.003	3.77254e+17	0,0,1,0,1,1	1.0,1.0,0.995,1.0,0.993,0.994
DNAJC8	SE	chr1:28205349,28208341-28208413,28209971	-	1	1	-0.001	3.61218e+17	1,0,0,0,0,0	0.996,1.0,1.0,1.0,1.0,1.0
DNAJC8	SE	chr1:28208413,28209971-28210066,28210570	-	1	1	0.004	3.97224e+17	1,0,2,1,3,0	0.996,1.0,0.991,0.994,0.98,1.0
DNAJC8	SE	chr1:28210637,28214939-28214996,28228921	-	1	1	-0.004	3.05143e+17	0,0,2,0,0,0	1.0,1.0,0.989,1.0,1.0,1.0
DNAJC8	SE	chr1:28229023,28230130-28230252,28232920	-	0.610571	1	-0.003	3,3,2,4,3,2	113,56,89,85,62,78	0.014,0.029,0.012,0.025,0.026,0.014
DNAJC8	MXE	chr1:28203822,28205257-28205349:28208341-28208413,28209971	-	0.546997	1	-0.036	91,30,71,61,47,49	111,70,87,71,64,68	0.472,0.318,0.471,0.484,0.445,0.44
DNAL1	SE	chr14:73687385,73689374-73689515,73695901	+	1	1	0.017	20,14,17,13,11,12	1,0,0,0,0,1	0.912,1.0,1.0,1.0,1.0,0.861
DNAL4	SE	chr22:38781009,38782662-38782870,38794067	-	0.744573	1	-0.011	28,19,25,12,24,22	3,0,0,1,0,0	0.824,1.0,1.0,0.857,1.0,1.0
DNASE1	A3SS	chr16:3656753,3656963-3657111:3656998-3657111	+	1	1	0.062	2,0,1,0,0,3	3,0,5,1,1,2	0.351,NA,0.14,0.0,0.0,0.549
DNASE1L1	SE	chrX:154405655,154409111-154409196,154411890	-	0.560542	1	0.021	12,4,4,7,9,17	0,0,1,0,3,0	1.0,1.0,0.719,1.0,0.657,1.0
DNASE2	SE	chr19:12878579,12878669-12878834,12880801	-	1	1	-0.014	51,16,44,48,30,35	0,0,1,0,0,0	1.0,1.0,0.957,1.0,1.0,1.0
DNHD1	SE	chr11:6538810,6539218-6539313,6539875	+	1	1	0.043	1,1,0,3,0,0	1,0,0,1,0,0	0.38,1.0,NA,0.647,NA,NA
DNLZ	SE	chr9:136362180,136362988-136363128,136363486	-	1	1	-0.03	44,44,39,39,63,41	0,0,2,0,0,0	1.0,1.0,0.91,1.0,1.0,1.0
DNM1	SE	chr9:128222860,128224250-128224389,128234020	+	1	1	-0.048	27,8,23,14,2,7	0,0,2,0,0,0	1.0,1.0,0.857,1.0,1.0,1.0
DNM1	SE	chr9:128247486,128247923-128247935,128248582	+	1	1	0.047	8,3,3,4,0,6	1,0,1,2,0,0	0.881,1.0,0.735,0.649,NA,1.0
DNM1	MXE	chr9:128222860,128224250-128224389:128226034-128226086,128234020	+	1	1	0.031	27,8,23,14,2,7	0,0,0,1,0,0	1.0,1.0,1.0,0.907,1.0,1.0
DNM1	MXE	chr9:128222860,128224250-128224389:128226034-128226173,128234020	+	1	1	0.005	27,8,23,14,2,7	0,1,0,2,0,0	1.0,0.889,1.0,0.875,1.0,1.0
DNM1	A3SS	chr9:128247486,128247923-128248753:128248582-128248753	+	1	1	0.033	6,2,3,4,0,5	1,0,1,2,0,0	0.75,1.0,0.6,0.5,NA,1.0
DNM1L	MXE	chr12:32708224,32710928-32711015:32713208-32713371,32718642	+	0.232012	0.947852	0.029	20,5,10,8,10,10	104,43,75,97,69,84	0.196,0.128,0.144,0.095,0.155,0.131
DNM1L	MXE	chr12:32737161,32737864-32737942:32738263-32738296,32740063	+	0.242745	0.951094	-0.091	7,1,5,8,2,9	23,12,12,10,12,19	0.196,0.063,0.251,0.391,0.118,0.275
DNM1L	SE	chr12:32711015,32713208-32713371,32718642	+	1	1	0.014	117,53,87,108,78,94	0,0,0,0,0,2	1.0,1.0,1.0,1.0,1.0,0.959
DNM1L	SE	chr12:32731943,32732537-32732610,32733714	+	1	1	0	1,0,0,1,0,0	50,25,36,46,26,37	0.013,0.0,0.0,0.014,0.0,0.0
DNM1L	SE	chr12:32737161,32737864-32737942,32738263	+	0.659667	1	0.031	4,1,8,4,3,4	20,11,6,9,9,16	0.116,0.056,0.467,0.226,0.18,0.141
DNM1L	SE	chr12:32737161,32737864-32737942,32740063	+	0.357506	1	-0.066	7,1,5,8,2,9	18,10,19,14,18,16	0.204,0.062,0.148,0.273,0.068,0.27
DNM1L	SE	chr12:32737161,32738263-32738296,32740063	+	0.631819	1	0.045	23,12,12,10,12,19	18,10,19,14,18,16	0.512,0.496,0.341,0.369,0.353,0.493
DNM1L	SE	chr12:32740240,32740408-32740518,32742588	+	1	1	-0.016	70,44,67,68,41,45	2,0,0,0,0,0	0.953,1.0,1.0,1.0,1.0,1.0
DNM1L	MXE	chr12:32701562,32707366-32707413:32708152-32708224,32710928	+	0.889261	1	0.037	3,2,3,5,3,2	5,3,7,8,9,4	0.403,0.429,0.326,0.413,0.273,0.36
DNM2	MXE	chr19:10795439,10796060-10796199:10797379-10797518,10798485	+	0.00684591	0.205948	0.033	107,73,120,92,79,119	1,4,3,6,2,13	0.991,0.948,0.976,0.939,0.975,0.902
DNM2	SE	chr19:10759811,10772478-10772628,10775702	+	1	1	0.007	94,45,82,87,75,96	0,0,0,0,0,1	1.0,1.0,1.0,1.0,1.0,0.98
DNM2	SE	chr19:10795439,10796060-10796199,10798485	+	1	1	-0.005	107,73,120,92,79,119	0,0,1,0,0,0	1.0,1.0,0.984,1.0,1.0,1.0
DNM2	SE	chr19:10796199,10797379-10797518,10798485	+	0.212083	1	-0.009	1,3,3,3,0,9	65,45,77,58,62,71	0.008,0.033,0.02,0.026,0.0,0.062
DNM2	SE	chr19:10802358,10805915-10805967,10808568	+	1	1	-0.013	93,33,67,72,42,62	0,1,0,0,0,0	1.0,0.961,1.0,1.0,1.0,1.0
DNM2	SE	chr19:10805967,10808568-10808580,10812263	+	0.701498	1	0.032	29,21,30,32,21,28	19,4,13,15,5,22	0.586,0.829,0.681,0.664,0.795,0.541
DNM2	MXE	chr19:10802358,10805915-10805967:10808568-10808580,10812263	+	1	1	0.014	79,18,50,55,27,57	0,0,0,1,0,1	1.0,1.0,1.0,0.978,1.0,0.979
DNMBP	SE	chr10:99886632,99888824-99888953,99894945	-	0.559941	1	0.006	55,35,43,49,23,57	0,0,2,1,0,2	1.0,1.0,0.92,0.963,1.0,0.939
DNMBP	SE	chr10:99895050,99896266-99896397,99898085	-	1	1	-0.029	20,11,23,17,16,16	1,0,0,0,0,0	0.914,1.0,1.0,1.0,1.0,1.0
DNMBP	SE	chr10:99969237,99971979-99972134,100009837	-	1	1	0.021	46,34,51,55,30,34	0,0,0,0,1,0	1.0,1.0,1.0,1.0,0.938,1.0
DNMT1	SE	chr19:10133701,10134216-10134307,10135735	-	0.0508337	0.933731	0.05	66,12,50,58,32,64	3,0,0,5,1,2	0.932,1.0,1.0,0.878,0.952,0.952
DNMT1	SE	chr19:10139817,10140045-10140328,10140780	-	1	1	0.046	34,6,19,22,9,25	0,0,0,0,0,2	1.0,1.0,1.0,1.0,1.0,0.862
DNMT1	SE	chr19:10154479,10154585-10154730,10154904	-	1	1	-0.007	87,19,78,120,27,71	1,0,0,0,0,0	0.978,1.0,1.0,1.0,1.0,1.0
DNMT1	SE	chr19:10154479,10154585-10154773,10154904	-	1	1	-0.006	102,23,91,136,27,88	1,0,0,0,0,0	0.981,1.0,1.0,1.0,1.0,1.0
DNMT1	SE	chr19:10163360,10166597-10166685,10168329	-	1	1	0.008	190,57,145,218,50,174	1,0,0,0,1,0	0.992,1.0,1.0,1.0,0.969,1.0
DNMT1	SE	chr19:10166685,10168329-10168364,10173089	-	1	1	-0.008	148,47,98,149,42,122	3,0,0,0,0,0	0.976,1.0,1.0,1.0,1.0,1.0
DNMT1	SE	chr19:10168364,10173089-10173174,10173870	-	1	1	-0.007	175,53,132,195,48,146	2,0,1,1,0,0	0.982,1.0,0.988,0.992,1.0,1.0
DNMT1	SE	chr19:10173905,10175539-10175618,10177291	-	1	1	0.006	210,56,198,216,79,204	0,0,0,0,1,0	1.0,1.0,1.0,1.0,0.981,1.0
DNMT1	SE	chr19:10177367,10179880-10179982,10180186	-	1	1	0.003	1,0,2,0,0,2	33,11,31,32,18,25	0.018,0.0,0.037,0.0,0.0,0.045
DNMT1	SE	chr19:10177367,10180186-10180234,10180349	-	0.692578	1	0.026	34,11,31,32,18,25	87,18,106,103,35,88	0.228,0.316,0.181,0.191,0.28,0.177
DNMT1	SE	chr19:10177367,10180349-10180569,10180777	-	1	1	0.016	123,32,126,135,40,116	0,0,0,0,1,0	1.0,1.0,1.0,1.0,0.952,1.0
DNMT1	RI	chr19:10160017-10160063:10160383-10160418	-	0.560253	1	-0.054	10,0,3,9,5,5	40,4,21,32,15,31	0.111,0.0,0.067,0.123,0.143,0.075
DNMT1	MXE	chr19:10163360,10166597-10166685:10168329-10168364,10173089	-	0.965834	1	-0.01	21,7,3,14,7,12	65,16,51,84,14,67	0.294,0.36,0.07,0.177,0.391,0.187
DNMT1	MXE	chr19:10166685,10168329-10168364:10173089-10173174,10173870	-	0.701337	1	-0.004	49,12,46,61,14,42	22,5,13,13,8,16	0.637,0.654,0.736,0.787,0.579,0.674
DNMT1	A5SS	chr19:10135438-10135852:10135735-10135852,10134216	-	1	1	0.003	1,0,0,0,0,0	57,10,45,54,24,58	0.009,0.0,0.0,0.0,0.0,0.0
DNMT1	A3SS	chr19:10180885,10180349-10180569:10180349-10180529	-	0.466536	1	0.023	52,15,30,53,11,52	0,0,0,1,0,2	1.0,1.0,1.0,0.977,1.0,0.954
DNMT1	A3SS	chr19:10182077,10180777-10180885:10180777-10180836	-	1	1	-0.019	43,16,22,49,14,37	0,0,1,0,0,0	1.0,1.0,0.943,1.0,1.0,1.0
DNMT3A	SE	chr2:25239215,25239314-25239513,25240301	-	1	1	-0.033	0,1,0,1,0,0	17,7,4,4,0,5	0.0,0.067,0.0,0.111,NA,0.0
DNMT3A	SE	chr2:25239215,25240301-25240450,25240639	-	1	1	0.037	36,7,9,15,3,16	0,0,0,0,0,1	1.0,1.0,1.0,1.0,1.0,0.889
DNMT3A	SE	chr2:25240730,25241561-25241707,25243897	-	1	1	0.044	19,6,20,17,7,13	0,0,0,0,0,1	1.0,1.0,1.0,1.0,1.0,0.868
DNMT3A	SE	chr2:25248252,25249656-25249724,25251911	-	1	1	0.049	2,0,0,0,0,2	3,0,1,0,1,5	0.314,NA,0.0,NA,0.0,0.216
DNMT3A	A3SS	chr2:25243982,25241561-25241777:25241561-25241707	-	1	1	-0.001	0,0,1,1,0,0	12,3,14,13,5,10	0.0,0.0,0.046,0.05,0.0,0.0
DNMT3A	A3SS	chr2:25244338,25243897-25243982:25243897-25243970	-	1	1	0.051	20,4,8,6,5,14	0,0,0,1,0,0	1.0,1.0,1.0,0.847,1.0,1.0
DNMT3B	SE	chr20:32784859,32786501-32786627,32787229	+	0.281277	1	-0.1	11,3,2,6,4,3	0,1,4,0,1,2	1.0,0.62,0.214,1.0,0.685,0.449
DNPEP	A3SS	chr2:219387163,219386891-219386980:219386891-219386948	-	0.0679637	0.94033	0.077	68,50,37,63,51,81	9,4,8,16,16,12	0.862,0.912,0.792,0.764,0.724,0.848
DNPEP	SE	chr2:219384443,219385423-219385531,219385630	-	0.103716	1	-0.038	35,28,25,22,34,33	3,1,1,2,0,0	0.872,0.942,0.936,0.865,1.0,1.0
DNPEP	SE	chr2:219384443,219385630-219385706,219385967	-	1	1	0.063	15,8,13,14,15,11	0,0,0,1,1,0	1.0,1.0,1.0,0.903,0.909,1.0
DNPEP	A3SS	chr2:219386098,219385630-219385751:219385630-219385706	-	1	1	-0.026	0,0,0,1,0,1	23,13,16,17,27,22	0.0,0.0,0.0,0.043,0.0,0.034
DNTTIP1	SE	chr20:45794017,45795344-45795443,45801073	+	1	1	0.002	113,72,89,86,57,76	1,0,0,0,0,1	0.986,1.0,1.0,1.0,1.0,0.979
DNTTIP1	SE	chr20:45809185,45810884-45810940,45811056	+	1	1	-0.005	94,75,94,100,67,87	0,0,1,0,0,0	1.0,1.0,0.986,1.0,1.0,1.0
DNTTIP1	A5SS	chr20:45801998-45802057:45801998-45802055,45803332	+	1	1	0	58,24,50,43,46,49	0,0,1,0,0,1	1.0,1.0,0.98,1.0,1.0,0.98
DOCK1	MXE	chr10:127008804,127012231-127012374:127018709-127018835,127023199	+	0.24134	0.950972	-0.033	7,5,4,10,8,4	78,62,54,57,56,67	0.078,0.071,0.065,0.142,0.119,0.053
DOCK1	MXE	chr10:127000307,127008731-127008804:127018709-127018835,127023199	+	0.268895	0.984341	-0.054	28,17,23,32,28,22	78,59,54,58,56,67	0.308,0.263,0.345,0.406,0.382,0.289
DOCK1	SE	chr10:126999435,127000171-127000307,127008731	+	1	1	0.009	80,47,49,75,67,66	0,0,0,0,1,0	1.0,1.0,1.0,1.0,0.972,1.0
DOCK1	SE	chr10:127000307,127008731-127008804,127018709	+	1	1	0.015	27,20,23,32,28,22	0,0,0,1,0,0	1.0,1.0,1.0,0.956,1.0,1.0
DOCK1	SE	chr10:127000307,127008731-127008804,127023199	+	1	1	-0.029	28,17,23,32,28,22	0,2,0,0,0,1	1.0,0.851,1.0,1.0,1.0,0.937
DOCK1	SE	chr10:127008804,127012231-127012374,127018709	+	0.792903	1	-0.061	31,26,31,32,35,19	0,3,0,0,0,0	1.0,0.816,1.0,1.0,1.0,1.0
DOCK1	SE	chr10:127008804,127012231-127012374,127023199	+	1	1	-0.073	7,5,4,10,8,4	1,0,0,0,0,0	0.782,1.0,1.0,1.0,1.0,1.0
DOCK1	SE	chr10:127008804,127012294-127012374,127018709	+	0.855394	1	-0.039	55,35,48,31,42,33	0,3,0,0,0,0	1.0,0.884,1.0,1.0,1.0,1.0
DOCK1	SE	chr10:127008804,127012294-127012374,127023199	+	1	1	-0.019	25,11,14,13,12,12	1,0,0,0,0,0	0.942,1.0,1.0,1.0,1.0,1.0
DOCK1	SE	chr10:127000307,127018709-127018835,127023199	+	1	1	-0.011	78,59,54,58,56,67	0,2,0,0,0,1	1.0,0.941,1.0,1.0,1.0,0.973
DOCK1	SE	chr10:127008804,127018709-127018835,127023199	+	1	1	-0.008	78,62,54,57,56,67	1,0,0,0,0,0	0.977,1.0,1.0,1.0,1.0,1.0
DOCK1	SE	chr10:127012374,127018709-127018835,127023199	+	1	1	0.007	113,87,99,85,98,93	0,0,0,1,0,0	1.0,1.0,1.0,0.979,1.0,1.0
DOCK1	SE	chr10:127012374,127018709-127018835,127031649	+	1	1	0.005	34,28,43,28,42,26	1,0,0,0,0,1	0.949,1.0,1.0,1.0,1.0,0.934
DOCK1	SE	chr10:127043164,127052680-127052815,127061667	+	1	1	-0.005	62,43,50,66,44,54	0,1,0,1,0,0	1.0,0.958,1.0,0.972,1.0,1.0
DOCK1	SE	chr10:127257429,127339005-127339084,127343645	+	1	1	-0.018	43,27,44,53,35,42	0,1,0,0,0,0	1.0,0.946,1.0,1.0,1.0,1.0
DOCK1	MXE	chr10:127008804,127012294-127012374:127018709-127018835,127023199	+	0.386448	1	0.031	25,11,14,13,12,12	78,62,54,57,56,67	0.278,0.176,0.237,0.215,0.205,0.177
DOCK1	A3SS	chr10:127008804,127012231-127012374:127012294-127012374	+	0.110085	1	-0.091	14,10,16,19,21,10	42,19,35,18,30,25	0.19,0.27,0.244,0.426,0.33,0.22
DOCK5	SE	chr8:25184951,25243673-25243757,25268844	+	1	1	0.023	19,14,17,23,21,21	0,0,0,0,0,1	1.0,1.0,1.0,1.0,1.0,0.931
DOCK5	SE	chr8:25275441,25278568-25278665,25292023	+	1	1	0.052	12,12,9,9,9,12	0,0,0,1,0,0	1.0,1.0,1.0,0.845,1.0,1.0
DOCK5	SE	chr8:25408940,25410098-25410202,25411193	+	1	1	0.061	8,7,18,9,11,15	0,0,0,0,0,2	1.0,1.0,1.0,1.0,1.0,0.816
DOCK6	SE	chr19:11217391,11221850-11222020,11222108	-	1	1	-0.051	5,3,11,2,0,5	0,0,1,0,0,0	1.0,1.0,0.846,1.0,NA,1.0
DOCK7	SE	chr1:62543745,62544946-62545039,62552731	-	0.72462	1	0.017	3,3,1,0,5,0	12,16,12,13,10,12	0.134,0.104,0.049,0.0,0.236,0.0
DOCK7	SE	chr1:62577363,62578827-62578966,62586506	-	1	1	-0.1	9,4,2,2,2,4	2,0,0,0,0,0	0.7,1.0,1.0,1.0,1.0,1.0
DOCK7	SE	chr1:62654159,62663024-62663130,62688226	-	0.8611	1	-0.027	59,47,47,36,59,41	3,0,0,0,0,0	0.92,1.0,1.0,1.0,1.0,1.0
DOCK7	A5SS	chr1:62513443-62513606:62513470-62513606,62510576	-	0.978684	1	-0.019	9,2,8,7,8,4	38,26,29,26,33,25	0.167,0.061,0.189,0.186,0.17,0.119
DOCK7	A3SS	chr1:62489065,62477699-62477834:62477699-62477825	-	0.16059	1	-0.028	31,27,23,24,18,23	3,2,1,1,0,2	0.907,0.927,0.956,0.958,1.0,0.916
DOCK9	SE	chr13:98807807,98808639-98808675,98809351	-	1	1	0.034	0,0,1,0,0,0	10,4,7,10,11,12	0.0,0.0,0.103,0.0,0.0,0.0
DOCK9	SE	chr13:98826887,98829306-98829522,98829642	-	1	1	0.048	21,9,22,17,8,24	0,0,0,0,0,2	1.0,1.0,1.0,1.0,1.0,0.857
DOCK9	SE	chr13:98888223,98888359-98888547,98888631	-	1	1	-0.033	18,12,11,8,13,14	1,0,0,0,0,0	0.9,1.0,1.0,1.0,1.0,1.0
DOCK9	SE	chr13:98930257,98955434-98955551,99086222	-	1	1	0.038	18,8,14,23,16,14	0,0,0,0,0,1	1.0,1.0,1.0,1.0,1.0,0.887
DOCK9	RI	chr13:98855897-98856031:98860404-98860522	-	0.57624	1	0.011	2,0,1,0,0,3	16,8,6,10,11,13	0.059,0.0,0.077,0.0,0.0,0.103
DOK1	SE	chr2:74555453,74555574-74555668,74555893	+	1	1	0.082	6,2,5,15,7,5	0,0,0,0,0,1	1.0,1.0,1.0,1.0,1.0,0.755
DOK4	A3SS	chr16:57486493,57479441-57479688:57479441-57479685	-	1	1	0.084	7,3,2,0,3,2	0,0,2,0,0,2	1.0,1.0,0.495,NA,1.0,0.495
DOLPP1	SE	chr9:129084768,129085022-129085107,129085206	+	1	1	0.042	6,3,9,10,11,14	0,0,0,0,1,0	1.0,1.0,1.0,1.0,0.875,1.0
DONSON	SE	chr21:33578444,33579349-33579562,33584589	-	1	1	-0.023	27,16,27,40,23,21	1,0,0,0,0,0	0.931,1.0,1.0,1.0,1.0,1.0
DONSON	SE	chr21:33582055,33582164-33582246,33584589	-	0.800448	1	0.032	9,4,12,7,9,12	5,0,2,1,1,6	0.538,1.0,0.795,0.819,0.853,0.564
DONSON	SE	chr21:33582246,33583487-33583666,33584589	-	0.358456	1	0.062	33,39,37,44,50,31	5,0,5,4,4,8	0.767,1.0,0.787,0.846,0.862,0.66
DONSON	SE	chr21:33586181,33587521-33587602,33588320	-	1	1	0.011	41,19,39,39,23,38	1,0,1,3,0,0	0.964,1.0,0.962,0.894,1.0,1.0
DONSON	MXE	chr21:33582246,33583487-33583666:33584589-33584768,33585977	-	0.942565	1	-0.005	11,2,9,11,8,9	24,33,29,39,42,28	0.314,0.057,0.237,0.22,0.16,0.243
DOP1B	SE	chr21:36280346,36281482-36281611,36288013	+	1	1	0.063	11,8,8,6,4,8	0,0,0,0,0,1	1.0,1.0,1.0,1.0,1.0,0.811
DOT1L	SE	chr19:2189795,2191011-2191240,2193688	+	1	1	0.042	18,5,20,14,3,21	0,0,0,1,0,0	1.0,1.0,1.0,0.875,1.0,1.0
DOT1L	SE	chr19:2189795,2191083-2191240,2193688	+	1	1	0.051	13,1,11,11,3,10	0,0,0,1,0,0	1.0,1.0,1.0,0.846,1.0,1.0
DOT1L	SE	chr19:2191240,2193688-2193783,2194514	+	1	1	0.04	17,1,15,12,3,10	0,0,0,1,0,0	1.0,1.0,1.0,0.88,1.0,1.0
DOT1L	SE	chr19:2208976,2210399-2210510,2210620	+	1	1	-0.052	19,8,16,17,14,14	2,0,0,0,0,0	0.845,1.0,1.0,1.0,1.0,1.0
DOT1L	SE	chr19:2217090,2217771-2217918,2220107	+	1	1	0.06	14,0,9,4,2,9	0,0,0,0,0,1	1.0,NA,1.0,1.0,1.0,0.82
DOT1L	MXE	chr19:2189795,2191083-2191240:2193688-2193783,2194514	+	1	1	0.005	0,1,0,1,0,0	5,1,4,2,0,1	0.0,0.45,0.0,0.29,NA,0.0
DOT1L	A3SS	chr19:2189795,2191011-2191240:2191083-2191240	+	1	1	-0.052	18,8,24,15,5,25	0,1,0,0,0,0	1.0,0.844,1.0,1.0,1.0,1.0
DPAGT1	SE	chr11:119097297,119097854-119098043,119098402	-	0.0476892	0.902138	0.077	26,16,11,19,32,25	1,0,0,0,1,4	0.929,1.0,1.0,1.0,0.941,0.758
DPAGT1	SE	chr11:119097297,119097444-119097551,119097854	-	1	1	0.028	13,17,23,19,19,19	0,0,0,1,0,0	1.0,1.0,1.0,0.917,1.0,1.0
DPAGT1	SE	chr11:119097297,119097463-119097551,119097854	-	1	1	0.015	39,37,44,33,35,45	0,0,0,1,0,0	1.0,1.0,1.0,0.954,1.0,1.0
DPAGT1	SE	chr11:119097551,119097854-119097925,119098402	-	1	1	0.035	14,12,9,8,7,15	0,0,1,1,0,1	1.0,1.0,0.859,0.844,1.0,0.911
DPAGT1	SE	chr11:119097551,119097854-119098043,119098402	-	1	1	0.01	51,45,41,44,58,58	0,0,1,1,0,1	1.0,1.0,0.953,0.957,1.0,0.967
DPAGT1	SE	chr11:119100408,119100629-119100827,119101494	-	1	1	0	17,17,26,17,39,17	2,0,0,2,0,0	0.81,1.0,1.0,0.81,1.0,1.0
DPAGT1	SE	chr11:119100408,119100629-119100843,119101494	-	1	1	0	17,17,26,17,40,18	2,0,0,2,0,0	0.81,1.0,1.0,0.81,1.0,1.0
DPAGT1	SE	chr11:119100843,119101017-119101138,119101494	-	1	1	0.059	14,26,11,29,14,27	0,0,0,0,1,1	1.0,1.0,1.0,1.0,0.886,0.937
DPAGT1	RI	chr11:119101017-119101138:119101494-119101860	-	0.345031	1	0.032	0,2,1,1,0,0	11,17,8,26,10,15	0.0,0.056,0.059,0.019,0.0,0.0
DPAGT1	A5SS	chr11:119097444-119097551:119097463-119097551,119097141	-	1	1	-0.016	0,0,1,1,0,1	26,20,22,15,16,27	0.0,0.0,0.039,0.056,0.0,0.032
DPAGT1	A3SS	chr11:119098487,119097854-119098043:119097854-119097925	-	1	1	-0.01	55,56,47,45,74,57	1,0,0,0,0,0	0.969,1.0,1.0,1.0,1.0,1.0
DPAGT1	A3SS	chr11:119101138,119100629-119100877:119100629-119100843	-	1	1	0.005	0,1,0,0,0,1	4,11,3,5,4,14	0.0,0.069,0.0,0.0,0.0,0.055
DPCD	SE	chr10:101601336,101605139-101605212,101608834	+	1	1	-0.056	1,0,1,2,2,1	29,15,11,14,15,8	0.023,0.0,0.058,0.088,0.082,0.078
DPCD	SE	chr10:101601336,101605139-101605212,101608866	+	1	1	-0.069	0,1,0,1,1,0	1,0,1,1,1,0	0.0,1.0,0.0,0.402,0.402,NA
DPCD	SE	chr10:101601336,101608834-101608937,101609366	+	0.112078	1	0.073	36,22,17,35,35,21	1,0,0,0,3,2	0.955,1.0,1.0,1.0,0.874,0.862
DPCD	SE	chr10:101601336,101608866-101609044,101609366	+	1	1	0.1	2,0,0,2,0,1	1,0,0,0,3,2	0.5,NA,NA,1.0,0.0,0.2
DPCD	A3SS	chr10:101605212,101608834-101608937:101608866-101608937	+	1	1	-0.096	5,3,6,10,13,8	0,1,0,0,0,0	1.0,0.712,1.0,1.0,1.0,1.0
DPF1	RI	chr19:38217459-38217591:38217797-38217876	-	1	1	0.026	1,0,0,0,0,0	6,1,4,5,2,8	0.077,0.0,0.0,0.0,0.0,0.0
DPF1	A3SS	chr19:38229677,38222547-38222708:38222547-38222703	-	1	1	-0.085	3,5,1,6,12,8	1,0,0,0,0,0	0.744,1.0,1.0,1.0,1.0,1.0
DPF2	SE	chr11:65333918,65340384-65340545,65340965	+	1	1	-0.001	3.37221e+17	0,1,0,0,0,1	1.0,0.991,1.0,1.0,1.0,0.993
DPF2	SE	chr11:65341073,65341398-65341562,65343744	+	1	1	0	2.24187e+17	1,0,1,1,0,1	0.991,1.0,0.991,0.991,1.0,0.991
DPF2	SE	chr11:65343837,65343990-65344069,65345665	+	1	1	-0.006	85,62,58,110,60,61	1,0,0,0,0,0	0.982,1.0,1.0,1.0,1.0,1.0
DPF2	SE	chr11:65344069,65344579-65344621,65345665	+	0.380867	1	0.009	13,2,9,4,12,4	73,47,54,95,52,53	0.122,0.032,0.115,0.032,0.153,0.056
DPF2	A3SS	chr11:65341562,65343744-65343837:65343754-65343837	+	1	1	0.006	64,74,57,83,70,60	0,0,0,0,0,1	1.0,1.0,1.0,1.0,1.0,0.983
DPH1	RI	chr17:2035969-2036091:2036528-2036686	+	1	1	0.022	0,1,0,0,0,1	4,3,4,2,3,6	0.0,0.143,0.0,0.0,0.0,0.077
DPH1	RI	chr17:2041767-2041875:2042604-2043424	+	0.814498	1	0.059	0,0,3,0,0,0	5,9,7,9,10,8	0.0,0.0,0.176,0.0,0.0,0.0
DPH1	A3SS	chr17:2036091,2036428-2036686:2036528-2036686	+	1	1	0.056	0,1,0,0,0,0	4,3,4,2,3,6	0.0,0.167,0.0,0.0,0.0,0.0
DPH2	MXE	chr1:43970708,43970965-43971189:43971386-43972070,43972157	+	0.0191875	0.342384	-0.074	8,4,0,11,6,10	66,60,50,64,72,49	0.108,0.062,0.0,0.147,0.077,0.169
DPH2	SE	chr1:43970708,43971386-43972070,43972157	+	1	1	-0.007	66,60,50,64,72,49	1,1,1,0,3,0	0.971,0.968,0.962,1.0,0.923,1.0
DPH2	SE	chr1:43971189,43971386-43972070,43972157	+	0.59965	1	-0.008	83,82,65,84,98,78	3,1,0,1,1,1	0.933,0.976,1.0,0.977,0.98,0.975
DPH2	SE	chr1:43971189,43971659-43972070,43972157	+	0.576088	1	-0.007	66,60,50,65,72,50	3,1,0,1,1,1	0.917,0.968,1.0,0.97,0.973,0.962
DPH2	A5SS	chr1:43970009-43970322:43970009-43970270,43970595	+	0.730555	1	-0.022	21,27,25,43,46,43	3,2,1,2,6,1	0.839,0.909,0.949,0.941,0.851,0.97
DPH2	A5SS	chr1:43970595-43970817:43970595-43970708,43970965	+	1	1	-0.053	0,0,0,1,1,0	5,3,0,10,5,11	0.0,0.0,NA,0.055,0.104,0.0
DPH2	A3SS	chr1:43970708,43970905-43971189:43970965-43971189	+	1	1	0.042	1,0,0,0,0,1	5,3,0,10,5,11	0.125,0.0,NA,0.0,0.0,0.061
DPH3	SE	chr3:16260829,16264154-16264229,16264768	-	0.934894	1	0.012	79,89,92,68,137,86	20,23,6,15,19,20	0.725,0.721,0.911,0.751,0.828,0.741
DPH5	SE	chr1:100990631,100992636-100992740,100995109	-	0.29012	1	-0.065	28,10,12,19,21,12	4,1,3,1,0,4	0.805,0.855,0.703,0.918,1.0,0.639
DPH5	SE	chr1:100990628,100992636-100992740,100995109	-	1	1	-0.038	21,4,13,11,13,8	0,0,1,0,0,0	1.0,1.0,0.885,1.0,1.0,1.0
DPH5	SE	chr1:100995149,101001466-101001587,101013709	-	0.71513	1	-0.064	38,21,23,23,30,18	0,0,3,0,0,0	1.0,1.0,0.809,1.0,1.0,1.0
DPH5	SE	chr1:101021765,101025308-101025466,101025682	-	1	1	-0.018	23,20,24,19,21,19	2,0,0,0,0,1	0.852,1.0,1.0,1.0,1.0,0.905
DPH5	MXE	chr1:100995149,101001466-101001544:101013709-101013818,101021640	-	0.476734	1	0.033	4,1,5,1,0,5	17,2,10,9,8,3	0.172,0.306,0.306,0.089,0.0,0.595
DPH5	MXE	chr1:100995149,101001466-101001587:101013709-101013818,101021640	-	0.477453	1	0.028	4,1,5,1,0,5	27,10,16,11,16,12	0.134,0.095,0.246,0.087,0.0,0.304
DPH5	A3SS	chr1:101013818,101001466-101001587:101001466-101001544	-	1	1	0.042	21,19,17,18,23,15	1,1,0,0,2,2	0.942,0.937,1.0,1.0,0.899,0.854
DPH5	A3SS	chr1:101021765,101001466-101001587:101001466-101001544	-	0.473164	1	0.082	10,8,10,6,9,9	0,0,4,4,1,0	1.0,1.0,0.66,0.538,0.875,1.0
DPH7	RI	chr9:137564892-137564958:137565084-137565154	-	0.013633	0.372463	0.039	5,1,2,1,0,1	14,13,14,4,7,14	0.163,0.04,0.072,0.12,0.0,0.037
DPH7	SE	chr9:137564606,137564892-137564958,137565084	-	0.0169774	0.509654	0.012	17,15,21,4,7,14	2,0,5,1,1,0	0.855,1.0,0.745,0.735,0.829,1.0
DPH7	SE	chr9:137574380,137574751-137574843,137576079	-	1	1	0.081	8,6,9,14,10,5	0,0,0,0,0,1	1.0,1.0,1.0,1.0,1.0,0.756
DPH7	SE	chr9:137574380,137574751-137574846,137576079	-	1	1	0.082	3,5,9,8,2,5	0,0,0,0,0,1	1.0,1.0,1.0,1.0,1.0,0.754
DPH7	SE	chr9:137576167,137576308-137576402,137578624	-	0.828561	1	-0.03	2,0,9,2,0,4	3,3,0,2,4,0	0.291,0.0,1.0,0.381,0.0,1.0
DPH7	SE	chr9:137576402,137577469-137577603,137578624	-	0.350538	1	-0.094	8,2,7,9,6,17	1,0,3,1,0,2	0.809,1.0,0.552,0.826,1.0,0.818
DPM1	SE	chr20:50942126,50945736-50945762,50945846	-	0.0237052	0.612924	-0.045	53,41,40,61,58,68	5,2,2,1,2,1	0.9,0.946,0.945,0.981,0.961,0.983
DPM1	MXE	chr20:50936262,50940864-50940933:50942030-50942126,50945736	-	0.215698	0.930814	-0.058	32,27,27,38,51,35	60,56,57,49,70,76	0.322,0.3,0.297,0.408,0.393,0.291
DPM1	SE	chr20:50936262,50940864-50940933,50942030	-	0.454113	1	0.015	102,83,93,89,89,129	2,4,1,1,8,2	0.972,0.934,0.985,0.984,0.884,0.978
DPM1	SE	chr20:50936262,50940864-50940933,50945736	-	1	1	-0.008	60,56,57,49,70,76	0,1,0,0,0,0	1.0,0.975,1.0,1.0,1.0,1.0
DPM1	SE	chr20:50936262,50940864-50940955,50942030	-	0.530601	1	0.017	60,56,57,50,67,76	2,4,1,1,8,2	0.949,0.897,0.973,0.969,0.839,0.959
DPM1	SE	chr20:50940933,50941104-50941209,50942030	-	0.145349	1	0.023	3,4,5,2,3,2	43,27,36,40,22,53	0.039,0.08,0.076,0.029,0.074,0.022
DPM1	SE	chr20:50940933,50941128-50941209,50942030	-	0.815601	1	-0.029	9,8,10,8,19,4	43,27,36,40,22,53	0.12,0.161,0.153,0.115,0.359,0.047
DPM1	SE	chr20:50940933,50941128-50941209,50945736	-	0.284066	1	0.057	2,4,4,4,3,1	1,0,0,0,3,0	0.565,1.0,1.0,1.0,0.394,1.0
DPM1	SE	chr20:50936262,50942030-50942126,50945736	-	1	1	-0.019	32,27,27,38,51,35	0,1,0,0,0,0	1.0,0.943,1.0,1.0,1.0,1.0
DPM1	SE	chr20:50940933,50942030-50942126,50945736	-	1	1	0.017	71,48,61,76,62,86	1,0,0,0,3,0	0.977,1.0,1.0,1.0,0.926,1.0
DPM1	MXE	chr20:50940933,50941128-50941209:50942030-50942126,50945736	-	0.350465	1	-0.021	71,48,61,76,62,86	2,4,4,4,3,1	0.971,0.918,0.935,0.947,0.951,0.988
DPM1	A5SS	chr20:50941104-50941209:50941128-50941209,50940864	-	0.134046	1	0.058	2,2,5,2,1,2	8,6,10,8,17,4	0.177,0.223,0.301,0.177,0.048,0.301
DPM1	A3SS	chr20:50942126,50940864-50940955:50940864-50940933	-	1	1	0	1,0,0,1,0,0	43,27,36,40,22,53	0.02,0.0,0.0,0.021,0.0,0.0
DPM2	SE	chr9:127935780,127936552-127936655,127937433	-	1	1	0.01	21,10,31,14,19,25	0,0,1,0,1,0	1.0,1.0,0.948,1.0,0.918,1.0
DPM2	SE	chr9:127936655,127937433-127937523,127937817	-	0.699205	1	-0.085	20,6,16,7,8,17	1,2,0,0,1,0	0.926,0.652,1.0,1.0,0.833,1.0
DPM2	RI	chr9:127936552-127936655:127937433-127937523	-	0.677521	1	-0.031	14,9,4,6,7,13	18,7,17,7,8,18	0.28,0.391,0.105,0.3,0.304,0.265
DPP3	SE	chr11:66497477,66504611-66504774,66509078	+	0.0177149	0.519377	-0.071	68,66,61,79,83,89	7,3,3,0,5,1	0.829,0.917,0.91,1.0,0.892,0.978
DPP3	MXE	chr11:66495750,66497297-66497477:66504611-66504774,66509078	+	0.0629499	0.578129	0.075	90,47,75,72,63,83	33,17,22,33,34,39	0.732,0.734,0.773,0.686,0.649,0.68
DPP3	SE	chr11:66482470,66485172-66485262,66486539	+	1	1	-0.001	79,52,72,80,48,97	1,1,1,2,0,2	0.98,0.97,0.978,0.962,1.0,0.968
DPP3	SE	chr11:66493179,66493540-66493633,66495205	+	1	1	0.01	2.25142e+17	0,0,0,1,1,2	1.0,1.0,1.0,0.993,0.992,0.986
DPP3	SE	chr11:66495268,66495364-66495489,66495629	+	1	1	0	102,67,103,93,91,113	2,0,0,1,0,1	0.965,1.0,1.0,0.981,1.0,0.984
DPP3	SE	chr11:66495750,66497297-66497477,66504611	+	1	1	-0.007	117,94,111,117,107,132	0,1,0,0,0,0	1.0,0.979,1.0,1.0,1.0,1.0
DPP3	RI	chr11:66495205-66495268:66495364-66495489	+	0.801533	1	0.005	5,2,6,4,1,8	71,47,83,74,73,85	0.041,0.025,0.042,0.032,0.008,0.054
DPP3	A5SS	chr11:66495205-66495489:66495205-66495268,66495629	+	1	1	0.001	47,33,51,41,39,56	2,0,0,1,0,1	0.922,1.0,1.0,0.953,1.0,0.966
DPP7	SE	chr9:137111754,137111872-137112029,137112111	-	0.737561	1	0.018	81,92,87,93,79,73	0,1,1,1,0,3	1.0,0.979,0.978,0.979,1.0,0.924
DPP7	SE	chr9:137111754,137111940-137112029,137112111	-	0.688843	1	0.015	69,77,61,81,63,63	0,1,1,1,0,3	1.0,0.98,0.975,0.981,1.0,0.929
DPP7	SE	chr9:137112029,137112111-137112230,137112952	-	1	1	-0.023	28,39,24,33,22,25	0,0,1,0,0,0	1.0,1.0,0.93,1.0,1.0,1.0
DPP7	SE	chr9:137112029,137112719-137112805,137112952	-	1	1	-0.061	12,16,7,11,8,13	0,0,1,0,0,0	1.0,1.0,0.816,1.0,1.0,1.0
DPP7	SE	chr9:137112230,137112744-137112805,137112952	-	0.22593	1	0.039	67,65,47,62,53,52	8,1,4,11,2,6	0.856,0.979,0.893,0.8,0.95,0.86
DPP7	SE	chr9:137113119,137113205-137113287,137113360	-	1	1	-0.008	64,59,58,48,100,87	1,0,0,0,0,0	0.976,1.0,1.0,1.0,1.0,1.0
DPP7	SE	chr9:137113287,137113360-137113496,137113864	-	0.0598525	1	-0.076	64,55,65,45,80,82	12,7,9,7,4,6	0.737,0.805,0.791,0.771,0.913,0.878
DPP7	SE	chr9:137113287,137113864-137114028,137114242	-	1	1	0.018	35,34,25,24,26,36	0,0,0,0,0,1	1.0,1.0,1.0,1.0,1.0,0.947
DPP7	SE	chr9:137114028,137114242-137114378,137114462	-	1	1	-0.03	16,19,9,15,14,21	0,1,0,0,0,0	1.0,0.909,1.0,1.0,1.0,1.0
DPP7	SE	chr9:137114028,137114242-137114382,137114462	-	1	1	-0.012	34,50,35,31,42,47	0,1,0,0,0,0	1.0,0.963,1.0,1.0,1.0,1.0
DPP7	RI	chr9:137114242-137114378:137114462-137114576	-	0.483706	1	0.039	20,18,11,8,21,13	2,2,0,1,2,1	0.865,0.852,1.0,0.837,0.871,0.893
DPP7	RI	chr9:137114242-137114382:137114462-137114576	-	0.77516	1	0.037	12,9,4,4,12,6	12,24,19,13,21,20	0.395,0.197,0.121,0.167,0.271,0.164
DPP7	MXE	chr9:137113119,137113205-137113287:137113360-137113496,137113864	-	0.649462	1	0.039	17,10,16,12,10,24	24,14,17,18,21,27	0.365,0.367,0.433,0.351,0.279,0.419
DPP7	A5SS	chr9:137111872-137112029:137111940-137112029,137111689	-	0.815669	1	-0.021	17,19,29,15,18,14	5,4,3,3,2,3	0.701,0.766,0.869,0.775,0.861,0.763
DPP7	A5SS	chr9:137114242-137114576:137114462-137114576,137113864	-	1	1	-0.019	33,34,19,21,31,33	0,1,0,0,0,0	1.0,0.944,1.0,1.0,1.0,1.0
DPP7	A3SS	chr9:137112805,137112111-137112230:137112111-137112169	-	1	1	0.006	73,87,58,71,63,59	0,0,0,1,0,0	1.0,1.0,1.0,0.981,1.0,1.0
DPP7	A3SS	chr9:137114576,137114242-137114382:137114242-137114378	-	0.846745	1	0.002	20,33,26,17,30,27	2,2,0,1,2,1	0.907,0.941,1.0,0.943,0.936,0.963
DPP8	SE	chr15:65498032,65500605-65500779,65507242	-	0.0162246	0.494119	-0.046	87,66,85,73,66,51	4,3,1,2,0,0	0.916,0.917,0.977,0.948,1.0,1.0
DPP8	SE	chr15:65447006,65450998-65451110,65451959	-	1	1	0.017	47,32,36,32,19,44	0,0,0,1,0,0	1.0,1.0,1.0,0.948,1.0,1.0
DPP8	SE	chr15:65447006,65451959-65452102,65454262	-	1	1	-0.065	8,1,8,4,1,3	1,0,0,0,0,0	0.804,1.0,1.0,1.0,1.0,1.0
DPP8	SE	chr15:65452102,65454262-65454415,65455653	-	1	1	0.083	10,2,11,5,1,6	0,0,0,0,0,1	1.0,1.0,1.0,1.0,1.0,0.75
DPP8	SE	chr15:65452102,65454262-65454415,65463760	-	0.849552	1	0.057	8,2,9,4,1,5	3,0,0,3,0,0	0.571,1.0,1.0,0.4,1.0,1.0
DPP8	SE	chr15:65454415,65455711-65455841,65456224	-	1	1	-0.028	0,0,0,1,0,1	22,9,10,12,12,13	0.0,0.0,0.0,0.043,0.0,0.04
DPP8	SE	chr15:65452102,65456224-65456371,65463760	-	0.859513	1	0.015	22,26,18,17,14,15	3,0,0,3,0,0	0.787,1.0,1.0,0.741,1.0,1.0
DPP8	SE	chr15:65454415,65456224-65456371,65463760	-	1	1	-0.024	42,32,25,27,25,28	0,0,1,0,0,0	1.0,1.0,0.927,1.0,1.0,1.0
DPP8	SE	chr15:65480399,65481514-65481615,65485098	-	0.546204	1	-0.046	44,31,38,23,23,22	0,2,1,0,0,0	1.0,0.903,0.958,1.0,1.0,1.0
DPP8	SE	chr15:65481615,65485098-65485160,65490188	-	1	1	0.064	10,3,7,7,6,6	0,0,0,0,0,1	1.0,1.0,1.0,1.0,1.0,0.809
DPP8	SE	chr15:65485160,65487689-65487818,65490188	-	0.446756	1	0.081	61,31,36,25,29,31	0,0,0,3,1,0	1.0,1.0,1.0,0.818,0.94,1.0
DPP8	SE	chr15:65512564,65515655-65515791,65517485	-	0.33288	1	-0.037	9,5,10,12,8,8	33,11,26,21,21,17	0.125,0.193,0.168,0.231,0.167,0.198
DPP8	MXE	chr15:65452102,65454262-65454415:65456224-65456371,65463760	-	0.413761	1	-0.055	22,26,18,17,14,15	8,2,9,4,1,5	0.735,0.929,0.669,0.811,0.934,0.752
DPP9	SE	chr19:4682838,4683189-4683324,4683476	-	0.644494	1	0.021	2,2,1,0,1,4	26,12,26,42,16,45	0.039,0.081,0.02,0.0,0.032,0.045
DPP9	SE	chr19:4694823,4695377-4695555,4697550	-	1	1	0.011	82,33,85,135,70,136	0,0,1,1,1,1	1.0,1.0,0.977,0.985,0.972,0.986
DPP9	SE	chr19:4702155,4702602-4702716,4703885	-	1	1	-0.005	105,54,78,142,86,132	1,0,0,0,0,0	0.984,1.0,1.0,1.0,1.0,1.0
DPP9	SE	chr19:4702716,4703885-4704054,4704130	-	1	1	0.008	65,40,57,83,64,94	0,0,0,1,0,0	1.0,1.0,1.0,0.976,1.0,1.0
DPP9	SE	chr19:4714337,4715528-4715726,4719850	-	1	1	0.006	1,0,1,1,1,0	14,6,13,17,20,26	0.034,0.0,0.037,0.029,0.024,0.0
DPP9	SE	chr19:4714337,4716052-4716152,4719850	-	1	1	0.019	0,1,0,1,0,0	14,6,13,17,20,26	0.0,0.091,0.0,0.034,0.0,0.0
DPP9	SE	chr19:4719941,4722194-4722304,4722498	-	0.225187	1	0.028	7,4,5,4,2,9	44,37,42,54,54,82	0.084,0.059,0.064,0.041,0.021,0.06
DPP9	RI	chr19:4684662-4684809:4685625-4685771	-	0.325232	1	-0.047	1,1,1,2,4,1	12,9,14,14,9,28	0.04,0.053,0.034,0.067,0.182,0.018
DPP9	MXE	chr19:4702155,4702602-4702716:4703885-4704054,4704130	-	0.942148	1	0.004	36,22,36,50,40,62	74,35,57,110,62,100	0.3,0.356,0.357,0.286,0.362,0.353
DPY19L1	SE	chr7:34939375,34940152-34940327,34941764	-	1	1	0.005	1.6218e+17	0,0,0,0,0,1	1.0,1.0,1.0,1.0,1.0,0.986
DPY19L1	SE	chr7:34969532,34973513-34973605,35010467	-	1	1	0.056	28,11,9,8,18,14	0,0,0,1,0,0	1.0,1.0,1.0,0.832,1.0,1.0
DPY19L1	SE	chr7:34973605,34989883-34989941,35010467	-	1	1	0.015	30,41,33,31,37,29	0,0,0,0,0,1	1.0,1.0,1.0,1.0,1.0,0.954
DPY19L1	MXE	chr7:34958070,34966893-34966971:34973513-34973605,34989883	-	0.447465	1	0.099	5,4,7,5,3,5	1,4,0,1,3,2	0.825,0.485,1.0,0.825,0.485,0.702
DPY19L1	MXE	chr7:34966971,34969432-34969532:34989883-34989941,35010467	-	0.362831	1	0.022	13,16,18,11,19,9	136,136,121,93,171,140	0.103,0.124,0.152,0.124,0.118,0.072
DPY19L1P1	SE	chr7:32586136,32590878-32591004,32593183	-	0.453055	1	-0.046	1,1,1,1,1,1	2,0,0,0,0,1	0.214,1.0,1.0,1.0,1.0,0.352
DPY19L1P1	SE	chr7:32635351,32639273-32639365,32655986	-	1	1	-0.096	4,1,1,3,3,0	1,0,0,0,0,0	0.713,1.0,1.0,1.0,1.0,NA
DPY19L2P2	SE	chr7:103277638,103278244-103278346,103279832	-	0.463828	1	-0.038	12,7,8,4,1,8	7,3,6,3,1,1	0.505,0.581,0.442,0.442,0.373,0.826
DPY19L2P2	SE	chr7:103277638,103278244-103278346,103280137	-	0.0916653	1	-0.029	7,1,4,1,1,5	3,0,1,1,0,0	0.581,1.0,0.704,0.373,1.0,1.0
DPY19L3	SE	chr19:32464784,32467473-32467626,32468730	+	0.531003	1	-0.009	0,2,2,1,0,5	4,3,3,3,3,4	0.0,0.25,0.25,0.143,0.0,0.385
DPY19L3	SE	chr19:32464784,32468730-32468813,32477521	+	0.64818	1	-0.1	13,4,13,20,20,31	2,0,1,0,0,0	0.807,1.0,0.893,1.0,1.0,1.0
DPY19L3	SE	chr19:32480557,32480704-32480756,32482078	+	1	1	0.018	0,0,1,0,0,0	19,16,13,35,37,31	0.0,0.0,0.054,0.0,0.0,0.0
DPY19L3	SE	chr19:32480557,32481040-32481940,32482078	+	1	1	0.006	2,0,0,0,0,2	19,16,13,35,37,31	0.05,0.0,0.0,0.0,0.0,0.031
DPY19L3	A3SS	chr19:32464784,32467473-32468813:32468730-32468813	+	0.342242	1	-0.037	0,2,2,0,1,7	4,3,3,3,3,4	0.0,0.25,0.25,0.0,0.143,0.467
DPY19L4	SE	chr8:94720014,94726330-94726441,94734629	+	1	1	-0.023	15,23,16,14,13,13	0,1,0,0,0,0	1.0,0.93,1.0,1.0,1.0,1.0
DPY19L4	SE	chr8:94720014,94726330-94726441,94738368	+	0.776831	1	0.079	12,14,14,12,13,11	0,1,0,0,2,1	1.0,0.889,1.0,1.0,0.789,0.863
DPY19L4	SE	chr8:94726441,94734629-94734754,94738368	+	0.576577	1	0.004	10,13,8,10,8,6	2,1,1,3,0,1	0.732,0.876,0.814,0.645,1.0,0.766
DPY19L4	SE	chr8:94739790,94756035-94756159,94761699	+	1	1	0.032	26,36,13,26,26,34	0,0,0,0,0,2	1.0,1.0,1.0,1.0,1.0,0.903
DPY19L4	SE	chr8:94761834,94765182-94765314,94765710	+	1	1	0.001	19,30,17,25,21,34	1,1,0,0,2,0	0.91,0.941,1.0,1.0,0.848,1.0
DPY30	A5SS	chr2:32039592-32039805:32039732-32039805,32039420	-	0.0444363	0.668828	-0.027	4,7,4,9,9,6	99,69,71,64,70,61	0.02,0.05,0.028,0.068,0.062,0.048
DPY30	SE	chr2:31869952,31883385-31883462,31917925	-	0.159812	1	0.041	31,13,14,14,22,29	2,0,0,1,1,1	0.911,1.0,1.0,0.902,0.936,0.95
DPY30	SE	chr2:31883462,31891991-31892134,31917925	-	0.0973848	1	0.028	65,53,51,49,74,83	2,1,0,1,3,3	0.943,0.964,1.0,0.962,0.927,0.934
DPY30	SE	chr2:32023474,32029593-32029736,32039278	-	1	1	0.002	2.75222e+17	0,0,0,0,1,0	1.0,1.0,1.0,1.0,0.993,1.0
DPY30	SE	chr2:32024256,32029593-32029736,32039278	-	1	1	0	4.43358e+17	1,0,2,1,1,1	0.996,1.0,0.989,0.995,0.995,0.994
DPY30	MXE	chr2:31869952,31883385-31883462:31891991-31892134,31917925	-	0.924974	1	-0.002	17,15,18,19,20,20	31,13,14,14,22,29	0.298,0.472,0.499,0.513,0.413,0.348
DRAM1	SE	chr12:101877920,101890087-101890221,101897862	+	1	1	-0.019	0,0,1,1,0,0	12,23,22,6,14,12	0.0,0.0,0.023,0.081,0.0,0.0
DRAM1	SE	chr12:101901433,101908185-101908363,101914173	+	0.808434	1	0.084	13,13,8,10,10,10	0,0,1,1,0,2	1.0,1.0,0.8,0.833,1.0,0.714
DRAM1	SE	chr12:101901433,101920108-101920201,101921215	+	1	1	0.096	17,9,12,8,11,4	0,0,0,2,0,0	1.0,1.0,1.0,0.712,1.0,1.0
DRAM1	SE	chr12:101914232,101920108-101920201,101921215	+	1	1	-0.01	16,11,11,15,10,13	0,1,0,1,0,0	1.0,0.872,1.0,0.903,1.0,1.0
DRAM2	SE	chr1:111120693,111124741-111124881,111126226	-	1	1	0.052	7,5,5,5,16,1	0,1,0,2,0,0	1.0,0.721,1.0,0.564,1.0,1.0
DRAM2	SE	chr1:111137586,111139587-111139711,111140037	-	1	1	0.016	0,1,0,1,0,2	0,1,4,2,8,3	NA,0.354,0.0,0.215,0.0,0.267
DRAP1	SE	chr11:65920462,65920547-65920662,65920883	+	1	1	0.004	1.65124e+17	0,0,0,0,0,1	1.0,1.0,1.0,1.0,1.0,0.987
DRAP1	SE	chr11:65920462,65920568-65920662,65920883	+	1	1	0.001	1.07466e+18	0,0,0,0,0,1	1.0,1.0,1.0,1.0,1.0,0.998
DRAP1	SE	chr11:65920662,65920883-65920972,65921329	+	1	1	0.001	1.69611e+23	0,0,0,2,1,0	1.0,1.0,1.0,0.997,0.999,1.0
DRAP1	RI	chr11:65919779-65919852:65919947-65920041	+	0.389169	1	-0.005	16,5,19,16,16,15	5.25412e+17	0.018,0.007,0.023,0.022,0.021,0.019
DRAP1	MXE	chr11:65920462,65920547-65920662:65920883-65920972,65921329	+	1	1	-0.001	4,2,2,4,4,2	1.14672e+18	0.003,0.003,0.002,0.004,0.004,0.002
DRAP1	MXE	chr11:65920462,65920568-65920662:65920883-65920972,65921329	+	0.483566	1	-0.014	5.40318e+17	1.14672e+18	0.316,0.303,0.278,0.293,0.347,0.3
DRAP1	A5SS	chr11:65919947-65920041:65919947-65919997,65920342	+	1	1	0	8.85545e+17	1,1,0,0,1,1	0.999,0.998,1.0,1.0,0.998,0.998
DRAP1	A3SS	chr11:65919997,65920342-65920462:65920415-65920462	+	0.292243	1	0.008	4.74261e+17	4,5,6,12,6,3	0.988,0.972,0.973,0.944,0.978,0.987
DRAP1	A3SS	chr11:65920462,65920547-65920662:65920568-65920662	+	0.888322	1	0.002	13,3,11,5,7,7	9.37547e+17	0.012,0.005,0.013,0.007,0.008,0.009
DRD2	SE	chr11:113424682,113474229-113474415,113475075	-	1	1	0.04	0,0,1,0,1,0	1,3,1,0,3,3	0.0,0.0,0.333,NA,0.143,0.0
DRG1	SE	chr22:31400743,31403028-31403204,31411011	+	0.505648	1	0.019	97,77,59,80,91,59	0,1,0,0,4,0	1.0,0.975,1.0,1.0,0.919,1.0
DRG2	SE	chr17:18093973,18098269-18098359,18100568	+	1	1	0.013	15,3,12,19,10,10	2,0,0,1,1,0	0.824,1.0,1.0,0.922,0.862,1.0
DRG2	SE	chr17:18098359,18099016-18100435,18100568	+	1	1	-0.039	15,4,16,26,13,24	1,0,0,0,0,0	0.882,1.0,1.0,1.0,1.0,1.0
DRG2	RI	chr17:18099016-18099077:18099632-18100435	+	0.302995	1	-0.003	1,0,2,5,1,1	15,11,12,40,11,29	0.032,0.0,0.077,0.059,0.043,0.017
DRG2	RI	chr17:18099632-18099723:18100362-18100435	+	1	1	-0.005	0,0,1,3,0,0	17,12,23,40,26,27	0.0,0.0,0.021,0.036,0.0,0.0
DRG2	A5SS	chr17:18093812-18093973:18093812-18093968,18098269	+	1	1	-0.02	17,4,16,29,11,17	0,0,1,0,0,0	1.0,1.0,0.939,1.0,1.0,1.0
DRG2	A5SS	chr17:18099016-18099093:18099016-18099077,18099632	+	1	1	0.009	0,0,1,2,0,0	15,11,12,40,11,29	0.0,0.0,0.07,0.043,0.0,0.0
DRG2	A5SS	chr17:18099632-18099723:18099632-18099715,18100362	+	1	1	-0.014	19,12,24,41,26,28	0,0,1,0,0,0	1.0,1.0,0.958,1.0,1.0,1.0
DRG2	A3SS	chr17:18100659,18101492-18101590:18101494-18101590	+	1	1	0.001	35,22,31,80,23,47	0,0,1,1,0,1	1.0,1.0,0.968,0.987,1.0,0.979
DRG2	A3SS	chr17:18103889,18104559-18104681:18104622-18104681	+	1	1	-0.005	0,1,0,2,0,0	27,19,22,26,16,29	0.0,0.036,0.0,0.051,0.0,0.0
DROSHA	SE	chr5:31466281,31467141-31467166,31467938	-	1	1	0.002	0,0,1,0,0,1	52,39,47,54,29,67	0.0,0.0,0.018,0.0,0.0,0.013
DROSHA	SE	chr5:31472232,31483553-31483628,31484880	-	1	1	0.024	34,18,20,19,29,33	0,0,0,1,0,0	1.0,1.0,1.0,0.927,1.0,1.0
DROSHA	SE	chr5:31515219,31515453-31515564,31521122	-	0.955474	1	-0.009	62,39,74,77,58,68	31,8,6,11,15,18	0.535,0.737,0.876,0.801,0.69,0.685
DROSHA	SE	chr5:31515219,31515453-31515564,31526078	-	0.0941659	1	-0.077	34,22,38,42,28,32	8,1,3,4,1,1	0.71,0.927,0.879,0.858,0.941,0.948
DROSHA	SE	chr5:31515219,31521122-31521215,31526078	-	0.234362	1	-0.028	62,28,42,36,28,39	8,1,3,4,1,1	0.827,0.945,0.896,0.847,0.945,0.96
DROSHA	SE	chr5:31515564,31521122-31521215,31526078	-	0.907258	1	-0.011	70,44,79,70,50,63	11,7,7,11,7,5	0.797,0.795,0.874,0.797,0.815,0.886
DROSHA	SE	chr5:31529105,31530797-31530924,31531989	-	1	1	0.024	30,20,33,21,26,24	0,0,0,0,0,1	1.0,1.0,1.0,1.0,1.0,0.929
DROSHA	SE	chr5:31530924,31531449-31531525,31531989	-	0.203545	1	0.081	51,26,42,43,27,29	5,3,6,5,8,6	0.871,0.852,0.823,0.851,0.691,0.762
DSCC1	SE	chr8:119847080,119850381-119850516,119853046	-	1	1	-0.02	22,17,30,19,20,20	2,0,0,0,1,0	0.853,1.0,1.0,1.0,0.913,1.0
DSN1	SE	chr20:36771193,36771424-36771473,36773661	-	0.0173661	0.513974	-0.094	35,17,29,30,26,36	3,2,6,1,2,1	0.898,0.865,0.785,0.958,0.907,0.964
DSN1	SE	chr20:36762548,36766768-36766841,36773661	-	1	1	0.066	7,10,15,11,11,6	0,0,0,0,0,1	1.0,1.0,1.0,1.0,1.0,0.801
DSN1	RI	chr20:36770872-36770977:36771424-36771473	-	1	1	-0.016	24,12,31,16,25,19	0,1,0,0,0,1	1.0,0.857,1.0,1.0,1.0,0.905
DSN1	RI	chr20:36770872-36771024:36771424-36771473	-	1	1	0.029	25,10,31,21,23,20	0,0,0,1,0,0	1.0,1.0,1.0,0.913,1.0,1.0
DSN1	RI	chr20:36770872-36771193:36771424-36771473	-	1	1	0.005	1,1,0,0,0,2	27,14,24,27,26,27	0.018,0.034,0.0,0.0,0.0,0.036
DSN1	A3SS	chr20:36771473,36770872-36771024:36770872-36770977	-	1	1	-0.031	3,2,4,1,5,3	0,1,0,0,0,1	1.0,0.604,1.0,1.0,1.0,0.696
DSN1	A3SS	chr20:36771473,36770872-36771193:36770872-36770977	-	1	1	-0.01	51,25,55,43,51,45	0,1,0,0,0,1	1.0,0.926,1.0,1.0,1.0,0.957
DSN1	A3SS	chr20:36771473,36770872-36771193:36770872-36771024	-	1	1	0.013	52,23,55,48,49,46	0,0,0,1,0,0	1.0,1.0,1.0,0.96,1.0,1.0
DST	SE	chr6:56463764,56464684-56464756,56466077	-	1	1	-0.014	0,0,0,0,0,1	20,3,25,19,2,16	0.0,0.0,0.0,0.0,0.0,0.041
DST	SE	chr6:56466195,56468981-56468999,56469882	-	0.12827	1	-0.023	32,1,24,14,6,24	2,0,3,1,0,1	0.935,1.0,0.877,0.926,1.0,0.955
DST	SE	chr6:56471268,56472058-56472222,56473872	-	0.872185	1	0	148,30,106,68,26,114	4,0,3,2,0,3	0.949,1.0,0.946,0.944,1.0,0.95
DST	SE	chr6:56598006,56598475-56598709,56600068	-	0.157786	1	-0.059	192,29,130,98,17,115	4,3,1,0,0,3	0.96,0.829,0.985,1.0,1.0,0.95
DST	SE	chr6:56600221,56601442-56601676,56602881	-	1	1	0.051	15,0,16,8,3,11	0,0,0,0,0,1	1.0,NA,1.0,1.0,1.0,0.846
DST	SE	chr6:56651244,56670640-56670807,56699652	-	1	1	-0.005	125,33,73,69,35,76	1,0,0,0,0,0	0.984,1.0,1.0,1.0,1.0,1.0
DST	SE	chr6:56651244,56670640-56670807,56735227	-	1	1	-0.022	50,13,29,17,14,22	0,0,1,0,0,0	1.0,1.0,0.935,1.0,1.0,1.0
DST	SE	chr6:56704369,56735227-56735289,56843054	-	1	1	0.002	176,70,142,116,80,130	1,0,2,2,0,1	0.992,1.0,0.98,0.976,1.0,0.989
DST	SE	chr6:56704369,56735227-56735289,56851396	-	1	1	-0.003	151,54,135,91,66,110	1,0,0,0,0,0	0.991,1.0,1.0,1.0,1.0,1.0
DST	SE	chr6:56900621,56953784-56953819,56954406	-	1	1	-0.014	28,7,39,19,15,16	1,0,0,0,0,0	0.958,1.0,1.0,1.0,1.0,1.0
DST	A5SS	chr6:56573678-56573887:56573731-56573887,56572746	-	1	1	0.005	65,7,31,36,4,37	1,0,0,0,0,1	0.98,1.0,1.0,1.0,1.0,0.965
DSTN	SE	chr20:17570211,17591931-17592063,17600737	+	0.374831	1	0.003	61,63,77,37,63,53	1.39912e+23	0.023,0.028,0.029,0.016,0.029,0.027
DSTN	SE	chr20:17570211,17600737-17601045,17604554	+	1	1	0.001	2.06317e+23	2,1,0,2,2,2	0.998,0.999,1.0,0.998,0.998,0.998
DSTYK	SE	chr1:205147745,205150679-205150794,205157272	-	1	1	-0.019	30,24,25,20,20,13	1,0,0,0,0,0	0.944,1.0,1.0,1.0,1.0,1.0
DSTYK	SE	chr1:205169832,205187417-205187806,205211270	-	0.773108	1	-0.029	28,16,29,11,13,13	0,8,8,1,2,4	1.0,0.5,0.644,0.846,0.765,0.619
DTD1	SE	chr20:18588115,18593730-18593821,18596005	+	1	1	0.015	49,35,47,43,57,33	0,0,0,0,0,1	1.0,1.0,1.0,1.0,1.0,0.954
DTD1	SE	chr20:18628233,18744099-18744271,18763359	+	1	1	0.01	96,70,89,72,68,57	0,0,0,0,1,0	1.0,1.0,1.0,1.0,0.971,1.0
DTL	SE	chr1:212035942,212042992-212043118,212044659	+	0.0863073	1	-0.072	25,10,15,21,14,24	1,1,1,0,1,0	0.931,0.845,0.891,1.0,0.884,1.0
DTL	SE	chr1:212047417,212062883-212062949,212064916	+	1	1	-0.029	28,15,29,17,29,26	0,1,0,0,0,0	1.0,0.912,1.0,1.0,1.0,1.0
DTNB	SE	chr2:25379323,25383835-25383889,25387288	-	0.852326	1	0.035	16,10,14,10,5,14	16,4,7,2,8,12	0.424,0.648,0.595,0.786,0.315,0.462
DTNB	SE	chr2:25383889,25387288-25387378,25388201	-	1	1	-0.025	20,10,19,13,8,19	1,0,0,0,0,0	0.926,1.0,1.0,1.0,1.0,1.0
DTNB	SE	chr2:25388361,25419514-25419535,25427534	-	0.603414	1	0.029	0,1,2,0,0,3	9,2,8,3,4,4	0.0,0.305,0.18,0.0,0.0,0.397
DTNB	SE	chr2:25433995,25451547-25451635,25482795	-	1	1	-0.062	15,7,9,8,9,5	0,1,0,0,0,0	1.0,0.815,1.0,1.0,1.0,1.0
DTNB	SE	chr2:25580826,25596085-25596240,25607235	-	1	1	-0.03	14,15,12,19,12,11	1,1,0,0,0,1	0.875,0.882,1.0,1.0,1.0,0.846
DTNB	SE	chr2:25580826,25596085-25596240,25628170	-	1	1	0.095	7,6,6,6,5,4	0,0,0,0,1,0	1.0,1.0,1.0,1.0,0.714,1.0
DTNB	SE	chr2:25607321,25628170-25628384,25639013	-	1	1	-0.02	31,22,17,29,20,16	1,0,0,0,0,0	0.939,1.0,1.0,1.0,1.0,1.0
DTNB	SE	chr2:25628384,25639013-25639094,25652593	-	1	1	-0.034	27,16,14,24,14,17	2,0,0,0,0,0	0.898,1.0,1.0,1.0,1.0,1.0
DTNB	SE	chr2:25628384,25639013-25639094,25673385	-	1	1	-0.044	24,10,9,17,8,9	0,1,0,0,0,0	1.0,0.867,1.0,1.0,1.0,1.0
DTNB	SE	chr2:25628384,25652593-25652661,25673385	-	1	1	-0.029	25,15,26,22,19,24	0,1,0,0,0,0	1.0,0.912,1.0,1.0,1.0,1.0
DTNB	SE	chr2:25639094,25652593-25652661,25673385	-	0.829704	1	-0.044	29,21,31,29,25,32	3,0,0,0,0,0	0.869,1.0,1.0,1.0,1.0,1.0
DTNB	MXE	chr2:25580826,25607235-25607321:25628170-25628384,25639013	-	0.388045	1	-0.06	24,14,14,19,14,12	2,1,0,0,0,0	0.904,0.917,1.0,1.0,1.0,1.0
DTNB	MXE	chr2:25596240,25607235-25607321:25628170-25628384,25639013	-	0.560815	1	0.046	25,18,14,19,13,13	5,6,3,7,2,6	0.797,0.702,0.786,0.681,0.836,0.63
DTNBP1	SE	chr6:15524669,15533239-15533395,15593058	-	1	1	0.002	59,40,105,61,45,54	0,0,2,0,1,0	1.0,1.0,0.963,1.0,0.957,1.0
DTNBP1	SE	chr6:15593081,15615266-15615399,15651312	-	1	1	0.035	14,11,42,16,6,16	0,0,0,0,0,1	1.0,1.0,1.0,1.0,1.0,0.895
DTNBP1	SE	chr6:15615399,15627342-15627475,15637743	-	1	1	-0.014	117,83,86,89,61,115	1,1,1,0,0,1	0.984,0.978,0.979,1.0,1.0,0.984
DTNBP1	SE	chr6:15637804,15651312-15651363,15652086	-	0.843081	1	0	35,17,18,38,10,42	6,2,7,9,3,5	0.813,0.864,0.657,0.759,0.713,0.862
DTNBP1	SE	chr6:15637804,15651312-15651408,15652086	-	0.889186	1	0.04	26,14,16,26,7,28	6,2,7,9,3,5	0.725,0.81,0.582,0.638,0.587,0.773
DTNBP1	SE	chr6:15652140,15660382-15660521,15662813	-	0.170486	1	-0.1	5,2,3,7,3,3	22,10,14,16,10,4	0.106,0.094,0.1,0.185,0.135,0.28
DTWD1	SE	chr15:49621122,49623670-49623798,49625112	+	1	1	-0.021	0,0,0,0,1,0	10,5,7,9,8,6	0.0,0.0,0.0,0.0,0.063,0.0
DTWD1	SE	chr15:49625431,49630955-49631058,49632158	+	1	1	-0.032	0,0,1,1,0,1	17,12,11,6,10,10	0.0,0.0,0.051,0.09,0.0,0.056
DTWD1	SE	chr15:49625431,49631000-49631058,49632158	+	1	1	0.056	2,1,4,1,0,1	17,12,11,6,10,10	0.078,0.057,0.208,0.107,0.0,0.067
DTWD1	SE	chr15:49625431,49632158-49632302,49634535	+	1	1	-0.069	22,15,14,14,18,14	0,2,0,0,0,0	1.0,0.793,1.0,1.0,1.0,1.0
DTWD1	SE	chr15:49632302,49633519-49633612,49634535	+	1	1	-0.042	1,0,0,0,0,2	5,3,3,8,8,4	0.11,0.0,0.0,0.0,0.0,0.236
DTX2P1-UPK3BP1-PMS2P11	SE	chr7:77015855,77018908-77018997,77039950	+	1	1	0	0,1,0,0,0,1	0,1,2,1,0,1	NA,0.386,0.0,0.0,NA,0.386
DTX3	SE	chr12:57604858,57605343-57605731,57606189	+	1	1	-0.083	6,5,6,9,3,4	1,0,0,0,0,0	0.75,1.0,1.0,1.0,1.0,1.0
DTX3	SE	chr12:57604858,57605570-57605731,57606189	+	1	1	-0.067	8,13,9,11,6,6	1,0,0,0,0,0	0.8,1.0,1.0,1.0,1.0,1.0
DTX3	A3SS	chr12:57606518,57606864-57607613:57606883-57607613	+	1	1	0.037	8,3,9,7,5,9	0,0,0,0,0,1	1.0,1.0,1.0,1.0,1.0,0.889
DTX3L	SE	chr3:122564613,122565858-122566070,122570454	+	1	1	0.043	52,31,44,40,35,25	0,0,0,0,1,1	1.0,1.0,1.0,1.0,0.946,0.926
DTX3L	SE	chr3:122566070,122568488-122570024,122570454	+	1	1	-0.017	59,36,37,34,42,42	0,0,1,0,0,0	1.0,1.0,0.949,1.0,1.0,1.0
DTYMK	SE	chr2:241678649,241680228-241680319,241681918	-	1	1	-0.014	44,38,47,42,44,40	0,1,0,0,0,0	1.0,0.959,1.0,1.0,1.0,1.0
DTYMK	SE	chr2:241678649,241680228-241680319,241685768	-	0.684838	1	-0.002	148,84,117,114,155,103	20,7,12,12,9,16	0.822,0.882,0.859,0.855,0.915,0.8
DTYMK	SE	chr2:241678649,241680228-241680319,241685806	-	1	1	0.024	45,36,48,42,45,41	0,0,0,0,1,1	1.0,1.0,1.0,1.0,0.966,0.962
DTYMK	SE	chr2:241678649,241680228-241680319,241686653	-	1	1	0.013	44,36,47,41,45,40	0,0,0,1,0,0	1.0,1.0,1.0,0.962,1.0,1.0
DTYMK	SE	chr2:241678649,241681918-241682333,241685768	-	1	1	0.022	0,1,0,0,0,0	20,7,12,12,9,16	0.0,0.067,0.0,0.0,0.0,0.0
DTYMK	SE	chr2:241680319,241681918-241682333,241685768	-	1	1	0.004	0,2,0,1,0,0	105,48,71,74,112,63	0.0,0.02,0.0,0.007,0.0,0.0
DTYMK	SE	chr2:241680319,241682798-241682915,241685768	-	1	1	0.008	2,1,0,0,0,0	105,48,71,74,112,63	0.011,0.012,0.0,0.0,0.0,0.0
DTYMK	SE	chr2:241678649,241685768-241685877,241686653	-	1	1	0.007	100,49,73,83,98,79	0,0,0,1,0,0	1.0,1.0,1.0,0.98,1.0,1.0
DTYMK	SE	chr2:241680319,241685768-241685877,241686653	-	1	1	0.003	185,90,132,145,200,126	0,0,0,0,1,0	1.0,1.0,1.0,1.0,0.991,1.0
DTYMK	SE	chr2:241678649,241685806-241685877,241686653	-	1	1	0.007	79,40,58,67,80,59	0,0,0,1,0,0	1.0,1.0,1.0,0.978,1.0,1.0
DTYMK	SE	chr2:241680319,241685806-241685877,241686653	-	1	1	0.006	80,40,59,68,80,59	0,0,0,0,1,0	1.0,1.0,1.0,1.0,0.982,1.0
DTYMK	MXE	chr2:241678649,241680228-241680319:241681918-241682333,241685768	-	1	1	0.003	0,1,0,0,0,0	148,84,117,114,155,103	0.0,0.009,0.0,0.0,0.0,0.0
DTYMK	A5SS	chr2:241685768-241685877:241685806-241685877,241678451	-	1	1	0.039	21,9,15,16,19,21	0,0,0,0,1,1	1.0,1.0,1.0,1.0,0.938,0.944
DTYMK	A5SS	chr2:241685768-241685877:241685806-241685877,241680228	-	1	1	0.005	106,50,74,78,122,68	1,0,1,1,1,1	0.988,1.0,0.983,0.984,0.99,0.982
DUS1L	A3SS	chr17:82058818,82058340-82058416:82058340-82058408	-	0.0359382	0.65284	0.039	11,6,19,12,16,28	2,1,0,3,1,5	0.839,0.851,1.0,0.792,0.938,0.842
DUS1L	SE	chr17:82058091,82058340-82058416,82058780	-	1	1	0.053	7,6,11,11,8,15	0,0,0,0,1,0	1.0,1.0,1.0,1.0,0.842,1.0
DUS1L	SE	chr17:82058818,82059947-82060093,82060700	-	1	1	-0.011	49,37,60,83,76,122	0,0,1,0,0,0	1.0,1.0,0.968,1.0,1.0,1.0
DUS1L	SE	chr17:82062973,82064125-82064234,82064822	-	1	1	0.018	19,24,21,31,44,37	0,0,0,1,0,0	1.0,1.0,1.0,0.947,1.0,1.0
DUS1L	RI	chr17:82058340-82058416:82058780-82058818	-	0.14012	1	0.08	5,4,1,5,1,1	11,6,19,12,16,28	0.185,0.25,0.026,0.172,0.03,0.018
DUS1L	RI	chr17:82061208-82061353:82061617-82061721	-	0.635202	1	-0.004	0,1,0,0,1,2	5,6,5,12,21,14	0.0,0.077,0.0,0.0,0.023,0.067
DUS1L	A5SS	chr17:82061556-82061721:82061617-82061721,82061208	-	1	1	0.024	0,1,0,0,1,0	5,6,5,12,21,14	0.0,0.106,0.0,0.0,0.033,0.0
DUS1L	A3SS	chr17:82065069,82064125-82064234:82064125-82064201	-	1	1	0.008	24,30,30,33,50,51	0,0,0,0,1,0	1.0,1.0,1.0,1.0,0.976,1.0
DUS2	SE	chr16:68023351,68025380-68025494,68038005	+	0.559114	1	-0.007	1,3,2,3,2,2	3,1,3,3,2,2	0.159,0.63,0.275,0.362,0.362,0.362
DUS2	SE	chr16:68023351,68025414-68025494,68038005	+	0.646966	1	0.086	1,3,7,3,2,2	3,1,3,3,2,2	0.179,0.662,0.603,0.395,0.395,0.395
DUS3L	RI	chr19:5786748-5786845:5787060-5787171	-	0.0323688	0.600845	0.05	6,0,0,0,0,2	9,5,7,10,12,9	0.25,0.0,0.0,0.0,0.0,0.1
DUS3L	A3SS	chr19:5787171,5786748-5786919:5786748-5786845	-	0.370841	1	0.029	3,0,1,0,0,3	9,5,7,10,12,9	0.182,0.0,0.087,0.0,0.0,0.182
DUS4L	SE	chr7:107564059,107564587-107564676,107567049	+	1	1	0.095	3,1,2,2,2,4	0,0,0,0,0,1	1.0,1.0,1.0,1.0,1.0,0.715
DUS4L	SE	chr7:107564247,107564587-107564676,107567049	+	1	1	-0.021	3,3,5,5,4,4	1,0,0,0,0,1	0.653,1.0,1.0,1.0,1.0,0.715
DUS4L-BCAP29	SE	chr7:107564209,107564587-107564676,107567049	+	0.883557	1	-0.014	7,9,9,8,9,9	4,1,2,5,3,0	0.523,0.85,0.739,0.501,0.653,1.0
DUS4L-BCAP29	RI	chr7:107563970-107564209:107564587-107564676	+	0.404467	1	-0.085	14,8,14,13,12,22	5,8,7,6,7,5	0.583,0.333,0.5,0.52,0.462,0.688
DUS4L-BCAP29	RI	chr7:107563970-107564247:107564587-107564676	+	0.562405	1	-0.046	14,8,14,11,11,22	1,2,3,3,2,0	0.875,0.667,0.7,0.647,0.733,1.0
DUS4L-BCAP29	A5SS	chr7:107563970-107564247:107563970-107564209,107564587	+	0.824393	1	-0.032	1,2,3,5,3,0	5,8,7,6,7,5	0.138,0.166,0.255,0.399,0.255,0.0
DUS4L-BCAP29	A5SS	chr7:107563970-107564676:107563970-107564247,107567049	+	1	1	-0.006	8,4,5,9,6,9	1,0,0,0,0,1	0.8,1.0,1.0,1.0,1.0,0.818
DUSP12	SE	chr1:161750145,161751131-161751377,161751654	+	1	1	-0.018	0,0,0,0,0,2	13,6,12,8,23,18	0.0,0.0,0.0,0.0,0.0,0.053
DUSP12	SE	chr1:161750145,161751654-161751781,161751865	+	1	1	0.07	22,14,31,14,31,34	0,0,0,2,0,0	1.0,1.0,1.0,0.791,1.0,1.0
DUSP12	SE	chr1:161750145,161751667-161751781,161751865	+	1	1	0.05	33,24,39,20,24,40	0,0,0,2,0,0	1.0,1.0,1.0,0.85,1.0,1.0
DUSP22	SE	chr6:304661,311879-311962,335113	+	0.00806705	0.327076	0.088	27,26,23,21,22,24	2,0,0,1,6,0	0.897,1.0,1.0,0.931,0.702,1.0
DUSP22	SE	chr6:311962,335113-335163,345853	+	0.0334023	0.744896	-0.082	18,10,15,13,7,10	1,1,2,1,0,0	0.931,0.882,0.849,0.907,1.0,1.0
DUSP22	SE	chr6:292560,304627-304661,311879	+	1	1	0.001	22,26,19,19,24,20	0,1,0,0,1,0	1.0,0.955,1.0,1.0,0.951,1.0
DUSP22	MXE	chr6:304661,311879-311914:335113-335163,345853	+	0.965057	1	0.029	12,17,6,7,11,10	6,3,0,2,6,0	0.684,0.86,1.0,0.791,0.665,1.0
DUSP22	MXE	chr6:304661,311879-311962:335113-335163,345853	+	0.964862	1	0.016	14,21,9,9,15,14	6,3,0,2,6,0	0.667,0.857,1.0,0.794,0.682,1.0
DUSP28	RI	chr2:240561329-240561519:240563673-240564014	+	0.43257	1	-0.063	3,3,5,3,2,5	2,1,1,1,2,0	0.429,0.6,0.714,0.6,0.333,1.0
DUSP3	SE	chr17:43769814,43774034-43774109,43774711	-	0.959513	1	0.014	1,2,0,1,0,1	23,21,27,36,27,24	0.028,0.06,0.0,0.018,0.0,0.027
DUSP5	SE	chr10:110498500,110502720-110502869,110506934	+	1	1	0.036	22,19,30,29,31,40	0,0,0,0,1,1	1.0,1.0,1.0,1.0,0.94,0.953
DUT	SE	chr15:48331479,48332267-48332406,48334416	+	1	1	0.002	3.54266e+17	0,0,0,1,0,0	1.0,1.0,1.0,0.993,1.0,1.0
DUT	A3SS	chr15:48341363,48341462-48341585:48341514-48341585	+	1	1	-0.002	0,0,0,0,1,0	1.17104e+17	0.0,0.0,0.0,0.0,0.007,0.0
DUXAP8	SE	chr22:15787282,15788551-15788699,15788819	+	0.799453	1	-0.013	3,7,10,14,8,13	1,0,0,1,0,2	0.602,1.0,1.0,0.876,1.0,0.766
DUXAP8	RI	chr22:15787171-15787282:15788584-15788699	+	0.569303	1	-0.015	4,1,1,3,1,0	9,5,8,7,2,5	0.182,0.091,0.059,0.176,0.2,0.0
DUXAP8	A3SS	chr22:15790798,15791009-15791152:15791016-15791152	+	0.814079	1	0.099	2,0,0,1,0,0	2,1,1,4,2,2	0.489,0.0,0.0,0.193,0.0,0.0
DUXAP9	SE	chr14:19093006,19115191-19115270,19130635	+	1	1	-0.06	0,0,0,1,0,0	5,6,6,3,3,6	0.0,0.0,0.0,0.179,0.0,0.0
DVL1	SE	chr1:1336515,1337017-1337055,1337976	-	0.766728	1	-0.02	1,0,0,4,0,2	64,45,63,56,36,81	0.012,0.0,0.0,0.054,0.0,0.019
DVL1	SE	chr1:1338653,1339286-1339439,1339581	-	1	1	-0.013	49,23,36,27,41,52	1,0,0,0,0,0	0.961,1.0,1.0,1.0,1.0,1.0
DVL1	SE	chr1:1338653,1339361-1339439,1339581	-	1	1	-0.005	100,38,63,78,84,71	1,0,0,0,0,0	0.985,1.0,1.0,1.0,1.0,1.0
DVL1	SE	chr1:1339439,1339581-1339649,1339735	-	1	1	-0.009	62,30,51,44,48,39	0,0,1,0,0,0	1.0,1.0,0.972,1.0,1.0,1.0
DVL1	SE	chr1:1342156,1342362-1342484,1342688	-	1	1	0.006	133,64,115,105,97,130	1,0,0,1,0,1	0.987,1.0,1.0,0.983,1.0,0.986
DVL1	SE	chr1:1342156,1342688-1342758,1348895	-	0.693749	1	0.034	27,15,23,15,27,39	0,0,0,0,0,3	1.0,1.0,1.0,1.0,1.0,0.899
DVL1	RI	chr1:1339286-1339439:1339581-1339649	-	0.544868	1	0.008	2,1,2,1,2,0	58,26,44,42,46,40	0.017,0.019,0.023,0.012,0.022,0.0
DVL1	A5SS	chr1:1339286-1339439:1339361-1339439,1338521	-	0.741421	1	0.018	25,11,20,13,15,33	76,26,48,65,58,52	0.18,0.22,0.217,0.118,0.147,0.297
DVL1	A5SS	chr1:1339286-1339649:1339581-1339649,1338521	-	1	1	-0.042	14,11,17,10,13,28	1,0,0,0,0,0	0.875,1.0,1.0,1.0,1.0,1.0
DVL1	A3SS	chr1:1339812,1339286-1339649:1339286-1339439	-	1	1	-0.024	32,17,26,18,32,20	0,0,1,0,0,0	1.0,1.0,0.929,1.0,1.0,1.0
DVL2	MXE	chr17:7229447,7229587-7229678:7229807-7229943,7230057	-	0.220558	0.934573	0.097	9,13,13,7,6,8	43,14,31,26,23,28	0.15,0.439,0.261,0.185,0.18,0.194
DVL2	SE	chr17:7229447,7229587-7229678,7229807	-	1	1	-0.006	93,42,83,77,59,66	1,0,0,0,0,0	0.983,1.0,1.0,1.0,1.0,1.0
DVL2	SE	chr17:7229447,7229587-7229678,7230284	-	1	1	-0.012	44,14,31,26,23,28	1,0,0,0,0,0	0.965,1.0,1.0,1.0,1.0,1.0
DVL2	SE	chr17:7229678,7229807-7229943,7230045	-	1	1	-0.014	75,42,64,67,48,56	0,1,0,0,0,0	1.0,0.957,1.0,1.0,1.0,1.0
DVL2	SE	chr17:7229678,7229807-7229943,7230057	-	1	1	0.014	53,39,62,57,41,45	0,0,0,0,0,1	1.0,1.0,1.0,1.0,1.0,0.959
DVL2	SE	chr17:7229678,7230045-7230155,7230284	-	1	1	-0.007	82,37,51,54,42,65	1,0,0,0,0,0	0.979,1.0,1.0,1.0,1.0,1.0
DVL2	SE	chr17:7229678,7230057-7230155,7230284	-	1	1	-0.007	81,36,49,53,41,63	1,0,0,0,0,0	0.98,1.0,1.0,1.0,1.0,1.0
DVL2	RI	chr17:7230284-7230430:7230727-7230797	-	1	1	0.02	0,0,3,0,0,0	27,12,23,15,10,12	0.0,0.0,0.061,0.0,0.0,0.0
DVL2	MXE	chr17:7229274,7229377-7229447:7230045-7230137,7230284	-	1	1	0.035	0,1,0,2,0,0	24,4,25,21,13,10	0.0,0.185,0.0,0.08,0.0,0.0
DVL2	MXE	chr17:7229274,7229377-7229447:7230045-7230155,7230284	-	0.807662	1	-0.002	83,36,51,55,42,65	24,4,25,21,13,10	0.745,0.884,0.633,0.689,0.732,0.846
DVL2	MXE	chr17:7229447,7229587-7229678:7229807-7229943,7230045	-	0.808452	1	0.029	29,14,16,17,12,20	43,14,31,26,23,28	0.362,0.457,0.303,0.355,0.305,0.376
DVL2	A5SS	chr17:7230045-7230155:7230057-7230155,7229587	-	1	1	0.088	1,1,2,1,1,3	0,0,0,0,0,1	1.0,1.0,1.0,1.0,1.0,0.735
DVL2	A5SS	chr17:7230045-7230155:7230057-7230155,7229807	-	0.412986	1	-0.073	31,16,19,21,14,23	8,14,14,8,6,10	0.782,0.514,0.557,0.709,0.684,0.68
DVL2	A3SS	chr17:7228044,7227654-7227783:7227654-7227711	-	1	1	0.019	16,17,16,9,5,19	1,0,0,1,0,0	0.915,1.0,1.0,0.859,1.0,1.0
DVL2	A3SS	chr17:7229678,7229377-7229475:7229377-7229447	-	1	1	0.006	2,1,0,1,0,1	75,31,62,58,46,50	0.022,0.026,0.0,0.014,0.0,0.017
DVL2	A3SS	chr17:7230430,7230045-7230155:7230045-7230137	-	1	1	-0.004	98,38,56,60,47,72	0,1,0,1,0,0	1.0,0.971,1.0,0.982,1.0,1.0
DVL3	SE	chr3:184155796,184163656-184163726,184164266	+	1	1	0.002	58,24,44,44,48,56	1,0,0,1,0,0	0.975,1.0,1.0,0.968,1.0,1.0
DVL3	SE	chr3:184164931,184165112-184165206,184165421	+	1	1	0.003	119,73,107,98,83,136	0,1,0,2,0,0	1.0,0.978,1.0,0.968,1.0,1.0
DVL3	SE	chr3:184166265,184166445-184166522,184166605	+	1	1	0.006	113,53,95,89,64,105	0,0,1,2,0,0	1.0,1.0,0.984,0.967,1.0,1.0
DVL3	SE	chr3:184166975,184167579-184167711,184167897	+	1	1	-0.005	140,87,138,102,84,108	1,1,0,1,0,0	0.987,0.979,1.0,0.982,1.0,1.0
DVL3	SE	chr3:184168065,184170005-184170221,184170318	+	1	1	0.008	135,68,125,84,89,152	0,0,0,1,0,0	1.0,1.0,1.0,0.977,1.0,1.0
DVL3	RI	chr3:184164795-184164931:184165112-184165206	+	0.111182	1	0.017	10,3,7,2,3,7	85,53,84,74,54,104	0.056,0.028,0.04,0.013,0.027,0.033
DVL3	RI	chr3:184166445-184166522:184166605-184166673	+	1	1	-0.018	1,0,0,0,1,0	10,8,15,16,5,15	0.06,0.0,0.0,0.0,0.114,0.0
DVL3	A5SS	chr3:184164795-184165206:184164795-184164931,184165421	+	1	1	0.013	48,29,37,35,32,51	0,1,0,2,0,0	1.0,0.935,1.0,0.897,1.0,1.0
DVL3	A3SS	chr3:184164388,184164477-184164601:184164491-184164601	+	1	1	0.009	1,0,2,1,0,0	63,43,51,43,31,53	0.014,0.0,0.035,0.021,0.0,0.0
DVL3	A3SS	chr3:184166265,184166445-184166673:184166605-184166673	+	1	1	0.008	110,51,87,81,64,99	0,0,1,2,0,0	1.0,1.0,0.978,0.953,1.0,1.0
DVL3	A3SS	chr3:184166673,184166825-184166975:184166876-184166975	+	1	1	-0.005	90,57,127,91,55,99	1,0,0,0,0,0	0.985,1.0,1.0,1.0,1.0,1.0
DXO	SE	chr6:31971147,31971319-31971681,31971928	-	1	1	-0.056	10,6,10,10,12,13	1,0,0,0,0,0	0.833,1.0,1.0,1.0,1.0,1.0
DXO	SE	chr6:31971147,31971319-31971725,31971928	-	1	1	-0.067	8,3,9,7,5,10	1,0,0,0,0,0	0.8,1.0,1.0,1.0,1.0,1.0
DXO	RI	chr6:31970342-31970478:31970605-31970825	-	0.664945	1	0.002	0,0,2,0,1,2	21,20,14,16,18,28	0.0,0.0,0.072,0.0,0.029,0.037
DXO	RI	chr6:31970605-31970752:31970911-31971147	-	0.660552	1	0.031	6,3,14,5,8,9	3,4,1,8,4,1	0.5,0.273,0.875,0.238,0.5,0.818
DXO	RI	chr6:31970605-31970825:31970911-31971147	-	0.18297	1	0.099	2,1,4,0,2,2	3,3,5,1,9,2	0.298,0.175,0.337,0.0,0.124,0.389
DXO	A3SS	chr6:31972252,31970342-31970478:31970342-31970378	-	0.606178	1	0.063	34,22,16,20,22,37	0,0,0,0,1,3	1.0,1.0,1.0,1.0,0.93,0.881
DXO	A3SS	chr6:31971147,31970605-31970825:31970605-31970752	-	0.652984	1	0.023	7,5,15,6,15,9	3,4,1,8,4,1	0.611,0.457,0.91,0.335,0.716,0.858
DYM	MXE	chr18:49379758,49391592-49391645:49430254-49430447,49460397	-	0.244076	0.952953	0.055	18,38,24,17,30,20	2,2,1,1,3,4	0.859,0.928,0.942,0.92,0.871,0.772
DYM	SE	chr18:49044204,49093216-49093311,49097401	-	1	1	0.044	0,1,0,0,0,0	7,4,7,4,10,6	0.0,0.133,0.0,0.0,0.0,0.0
DYM	SE	chr18:49097515,49118743-49118926,49163684	-	1	1	-0.027	23,20,16,14,26,15	1,0,0,0,0,0	0.92,1.0,1.0,1.0,1.0,1.0
DYM	SE	chr18:49282175,49286433-49286616,49331863	-	0.340939	1	0.025	20,17,20,20,12,19	2,0,1,0,3,0	0.833,1.0,0.909,1.0,0.667,1.0
DYM	SE	chr18:49332006,49333727-49333853,49363160	-	1	1	-0.074	19,13,19,20,10,12	0,2,0,0,0,0	1.0,0.779,1.0,1.0,1.0,1.0
DYM	SE	chr18:49379758,49391592-49391645,49430254	-	1	1	0.054	11,8,6,11,7,10	0,0,0,0,1,0	1.0,1.0,1.0,1.0,0.838,1.0
DYM	SE	chr18:49391645,49393644-49393742,49430254	-	1	1	0.004	0,1,0,0,0,1	9,6,5,10,4,7	0.0,0.092,0.0,0.0,0.0,0.08
DYM	SE	chr18:49391645,49417934-49418057,49430254	-	1	1	-0.024	0,0,0,0,0,1	9,6,5,10,4,7	0.0,0.0,0.0,0.0,0.0,0.073
DYM	SE	chr18:49391645,49430254-49430447,49460397	-	1	1	0.023	27,44,29,27,33,27	0,0,0,0,0,1	1.0,1.0,1.0,1.0,1.0,0.931
DYNC1H1	RI	chr14:102015855-102016086:102016348-102016489	+	0.0106528	0.313773	0.061	2,2,5,0,0,3	24,10,23,19,16,32	0.04,0.091,0.098,0.0,0.0,0.045
DYNC1H1	SE	chr14:101994849,101994985-101995096,101995180	+	1	1	0.004	1.74116e+17	0,0,1,0,0,2	1.0,1.0,0.987,1.0,1.0,0.975
DYNC1H1	SE	chr14:102007108,102008177-102008337,102009842	+	1	1	-0.014	44,26,37,27,32,39	1,0,0,0,0,0	0.957,1.0,1.0,1.0,1.0,1.0
DYNC1H1	SE	chr14:102032467,102033064-102033182,102033268	+	1	1	-0.003	209,96,189,114,95,165	1,0,0,0,0,0	0.992,1.0,1.0,1.0,1.0,1.0
DYNC1H1	SE	chr14:102036642,102038459-102038606,102038697	+	0.575234	1	-0.003	93,33,75,34,38,73	3,0,0,0,1,0	0.94,1.0,1.0,1.0,0.95,1.0
DYNC1H1	SE	chr14:102040673,102041573-102041734,102042012	+	1	1	0.007	248,71,170,96,59,152	0,0,0,1,0,0	1.0,1.0,1.0,0.98,1.0,1.0
DYNC1H1	SE	chr14:102042124,102042227-102042288,102042383	+	1	1	-0.003	148,34,115,81,55,106	1,0,0,0,0,0	0.991,1.0,1.0,1.0,1.0,1.0
DYNC1H1	RI	chr14:102004517-102004683:102004761-102004950	+	0.945853	1	0.005	2,1,1,0,1,3	31,14,32,33,16,36	0.041,0.045,0.02,0.0,0.039,0.052
DYNC1H1	RI	chr14:102015855-102016489:102016765-102016999	+	0.610647	1	0.007	3,0,2,0,0,2	37,17,30,20,14,19	0.039,0.0,0.032,0.0,0.0,0.05
DYNC1H1	RI	chr14:102040597-102040673:102041573-102041734	+	0.882484	1	-0.014	2,0,0,0,0,4	26,2,16,10,2,23	0.037,0.0,0.0,0.0,0.0,0.08
DYNC1H1	RI	chr14:102042383-102042507:102042634-102042748	+	1	1	0.032	1,1,0,0,0,2	26,3,19,8,9,13	0.02,0.153,0.0,0.0,0.0,0.077
DYNC1H1	RI	chr14:102048515-102048669:102049439-102049582	+	0.154188	1	-0.03	0,1,0,1,1,4	32,16,28,24,12,31	0.0,0.03,0.0,0.02,0.04,0.061
DYNC1H1	RI	chr14:102049439-102049582:102049713-102049882	+	1	1	-0.005	0,0,0,0,0,1	36,13,34,17,25,32	0.0,0.0,0.0,0.0,0.0,0.016
DYNC1H1	RI	chr14:102050070-102050198:102050434-102050773	+	1	1	-0.004	0,0,0,0,0,1	67,18,40,41,22,47	0.0,0.0,0.0,0.0,0.0,0.011
DYNC1H1	A5SS	chr14:102040597-102041734:102040597-102040673,102042012	+	1	1	0.008	224,69,154,86,57,131	0,0,0,1,0,0	1.0,1.0,1.0,0.977,1.0,1.0
DYNC1I2	SE	chr2:171687873,171690146-171690263,171707286	+	1	1	0.015	71,37,77,88,39,54	0,0,0,0,1,0	1.0,1.0,1.0,1.0,0.956,1.0
DYNC1I2	SE	chr2:171690263,171692776-171692894,171707286	+	1	1	0.029	80,39,87,78,60,56	0,0,0,0,0,3	1.0,1.0,1.0,1.0,1.0,0.913
DYNC1I2	SE	chr2:171690263,171692776-171692894,171715327	+	1	1	-0.014	40,28,50,48,37,26	1,0,0,0,0,0	0.957,1.0,1.0,1.0,1.0,1.0
DYNC1I2	SE	chr2:171692894,171707232-171707377,171715327	+	1	1	0.007	125,63,107,93,87,95	0,0,0,0,1,0	1.0,1.0,1.0,1.0,0.978,1.0
DYNC1I2	SE	chr2:171690263,171707286-171707377,171715327	+	1	1	-0.004	125,63,104,93,87,98	1,0,0,0,0,0	0.987,1.0,1.0,1.0,1.0,1.0
DYNC1I2	SE	chr2:171692894,171707286-171707377,171715327	+	1	1	0.005	165,75,138,123,111,125	0,0,0,0,1,0	1.0,1.0,1.0,1.0,0.986,1.0
DYNC1I2	SE	chr2:171726081,171726193-171726293,171726790	+	1	1	0.012	43,24,28,44,25,32	0,0,0,1,0,0	1.0,1.0,1.0,0.964,1.0,1.0
DYNC1I2	RI	chr2:171725918-171726081:171726193-171726293	+	1	1	0.033	0,2,0,0,1,0	6,4,10,8,4,9	0.0,0.223,0.0,0.0,0.125,0.0
DYNC1I2	MXE	chr2:171687873,171690146-171690263:171707286-171707377,171715327	+	0.908484	1	0.005	72,37,77,88,39,51	125,63,104,93,88,95	0.342,0.346,0.401,0.461,0.286,0.326
DYNC1I2	MXE	chr2:171690263,171692776-171692894:171707286-171707377,171715327	+	0.918267	1	0.008	40,28,50,48,37,26	125,63,104,93,87,98	0.223,0.286,0.302,0.317,0.277,0.193
DYNC1I2	A3SS	chr2:171692894,171707232-171707377:171707286-171707377	+	1	1	0.019	0,0,3,0,0,0	40,12,37,30,24,30	0.0,0.0,0.056,0.0,0.0,0.0
DYNC1I2	A3SS	chr2:171745927,171747775-171748411:171747778-171748411	+	0.97949	1	0.001	83,67,63,65,42,66	6,1,2,3,0,5	0.931,0.985,0.969,0.955,1.0,0.928
DYNC1LI1	SE	chr3:32541206,32544875-32545106,32570345	-	1	1	0.034	34,18,24,16,23,28	0,0,1,1,0,1	1.0,1.0,0.923,0.889,1.0,0.933
DYNC1LI1	SE	chr3:32545106,32545848-32545965,32570345	-	1	1	-0.005	145,60,90,126,84,82	3,0,0,0,1,0	0.964,1.0,1.0,1.0,0.979,1.0
DYNC1LI1	SE	chr3:32545965,32566612-32566735,32570345	-	1	1	-0.002	1,0,0,1,1,0	144,55,88,121,84,80	0.004,0.0,0.0,0.005,0.006,0.0
DYNC1LI1	RI	chr3:32570345-32570419:32570624-32570858	-	1	1	0.002	2,0,3,2,0,2	143,60,79,127,83,83	0.007,0.0,0.019,0.008,0.0,0.012
DYNC1LI2	MXE	chr16:66736244,66742437-66742668:66749196-66749313,66751272	-	0.327795	1	0.031	112,55,99,74,62,74	22,10,22,18,11,25	0.851,0.861,0.835,0.822,0.864,0.769
DYNC1LI2	A3SS	chr16:66749313,66742437-66742668:66742437-66742554	-	1	1	0.002	88,36,57,65,51,55	1,0,0,1,0,0	0.98,1.0,1.0,0.974,1.0,1.0
DYNC1LI2	A3SS	chr16:66751601,66751272-66751386:66751272-66751346	-	0.562077	1	-0.006	2,2,1,4,1,2	116,56,111,84,68,86	0.013,0.027,0.007,0.036,0.011,0.018
DYNC2H1	SE	chr11:103135634,103135701-103135948,103143267	+	1	1	0.083	5,3,4,3,3,6	0,0,0,0,0,1	1.0,1.0,1.0,1.0,1.0,0.75
DYNC2H1	SE	chr11:103135634,103135719-103135948,103143267	+	1	1	0.048	9,6,4,6,6,12	0,0,0,0,0,1	1.0,1.0,1.0,1.0,1.0,0.857
DYNC2H1	RI	chr11:103154450-103154606:103154694-103154809	+	1	1	0.035	0,1,2,1,0,1	3,2,2,1,3,4	0.0,0.24,0.387,0.387,0.0,0.136
DYNC2LI1	SE	chr2:43783554,43787180-43787250,43789632	+	0.604316	1	-0.089	12,4,7,9,10,3	3,0,0,0,0,0	0.732,1.0,1.0,1.0,1.0,1.0
DYNC2LI1	SE	chr2:43794643,43795886-43795958,43796717	+	1	1	-0.076	5,2,3,0,0,1	1,0,0,0,0,0	0.772,1.0,1.0,NA,NA,1.0
DYNC2LI1	SE	chr2:43794643,43795889-43795958,43796717	+	1	1	-0.089	4,1,3,5,2,2	1,0,0,0,0,0	0.733,1.0,1.0,1.0,1.0,1.0
DYNLL1	SE	chr12:120496216,120496401-120496553,120498072	+	1	1	0.003	2.08195e+17	0,0,0,0,1,0	1.0,1.0,1.0,1.0,0.992,1.0
DYNLL1	SE	chr12:120496216,120496415-120496553,120498072	+	1	1	0.001	4.92486e+17	0,0,0,0,1,0	1.0,1.0,1.0,1.0,0.996,1.0
DYNLL1	RI	chr12:120496112-120496216:120496415-120496553	+	0.649034	1	-0.003	9,20,11,16,9,14	3.85371e+17	0.012,0.026,0.016,0.025,0.013,0.025
DYNLL2	SE	chr17:58083683,58087081-58087222,58089141	+	1	1	-0.004	271,130,173,109,96,127	0,2,0,1,0,0	1.0,0.971,1.0,0.983,1.0,1.0
DYNLRB1	SE	chr20:34526343,34529851-34530234,34534627	+	0.0373507	0.790528	-0.021	7,4,3,4,4,5	243,187,195,48,96,65	0.014,0.011,0.008,0.04,0.02,0.037
DYNLRB1	SE	chr20:34526343,34534627-34534795,34540580	+	1	1	-0.001	4.69337e+17	1,0,0,0,0,0	0.996,1.0,1.0,1.0,1.0,1.0
DYNLT1	SE	chr6:158637894,158641318-158641360,158644681	-	1	1	0.009	44,62,56,51,59,49	0,0,1,0,0,2	1.0,1.0,0.978,1.0,1.0,0.95
DYRK1A	SE	chr21:37367628,37415489-37415565,37420298	+	0.0510358	0.935321	0.029	5,2,3,3,0,1	41,30,43,32,29,44	0.075,0.042,0.044,0.059,0.0,0.015
DYRK1A	SE	chr21:37420384,37428866-37428908,37430268	+	0.0549234	0.966649	-0.015	4,1,0,1,1,0	4,4,5,3,1,3	0.439,0.163,0.0,0.207,0.439,0.0
DYRK1A	SE	chr21:37367628,37410569-37410670,37420298	+	1	1	0.009	2,0,0,0,0,0	41,30,43,32,29,44	0.028,0.0,0.0,0.0,0.0,0.0
DYRK1A	SE	chr21:37367628,37420298-37420384,37472683	+	0.450989	1	-0.03	50,32,43,35,33,49	3,1,0,1,0,0	0.914,0.953,1.0,0.957,1.0,1.0
DYRK1A	SE	chr21:37421866,37425689-37425781,37428866	+	1	1	-0.057	1,1,5,1,2,2	1,0,0,0,1,0	0.383,1.0,1.0,1.0,0.554,1.0
DYRK1A	SE	chr21:37421866,37425689-37425781,37456129	+	1	1	0	0,0,1,0,0,3	0,0,1,0,0,3	NA,NA,0.383,NA,NA,0.383
DYRK1A	SE	chr21:37420384,37430268-37430400,37472683	+	0.568318	1	0.064	5,4,6,5,3,3	13,4,10,8,8,9	0.17,0.347,0.242,0.25,0.166,0.151
DYRK1A	SE	chr21:37420384,37456129-37456308,37472683	+	1	1	0.011	0,0,2,1,0,0	13,4,10,8,8,9	0.0,0.0,0.091,0.059,0.0,0.0
DYRK1A	A3SS	chr21:37472880,37478180-37478300:37478207-37478300	+	0.947281	1	0.003	8,5,11,9,5,10	39,30,26,33,31,30	0.148,0.124,0.264,0.188,0.12,0.22
DYRK1A	A3SS	chr21:37493163,37496090-37496258:37496117-37496258	+	1	1	0.004	1,0,0,0,0,0	71,35,72,69,57,62	0.012,0.0,0.0,0.0,0.0,0.0
DYRK1B	SE	chr19:39826286,39826671-39826867,39827284	-	1	1	0.001	208,117,197,112,99,163	0,0,1,0,0,1	1.0,1.0,0.99,1.0,1.0,0.988
DYRK1B	SE	chr19:39826286,39826671-39826987,39827284	-	1	1	0.001	2.17119e+17	0,0,1,0,0,1	1.0,1.0,0.991,1.0,1.0,0.988
DYRK1B	SE	chr19:39827425,39827509-39827656,39828296	-	0.423284	1	0.016	3.45196e+17	5,2,3,5,5,0	0.972,0.98,0.98,0.949,0.936,1.0
DYRK1B	SE	chr19:39830027,39830374-39830563,39830663	-	0.949299	1	-0.009	6.36365e+17	6,4,2,3,0,1	0.981,0.978,0.993,0.983,1.0,0.995
DYRK1B	SE	chr19:39830563,39830663-39830783,39831804	-	1	1	-0.001	4.27229e+17	1,0,0,0,0,0	0.996,1.0,1.0,1.0,1.0,1.0
DYRK1B	RI	chr19:39826671-39826867:39826951-39826987	-	1	1	-0.073	50,27,32,20,32,41	2,5,1,1,0,1	0.941,0.776,0.954,0.928,1.0,0.963
DYRK1B	MXE	chr19:39830027,39830374-39830563:39830663-39830783,39831804	-	0.624564	1	0.012	75,48,72,36,35,57	2.78179e+17	0.231,0.23,0.252,0.184,0.245,0.248
DYRK1B	A3SS	chr19:39827425,39826671-39826987:39826671-39826867	-	0.543072	1	0.04	59,33,46,24,31,49	34,17,20,24,11,29	0.491,0.519,0.561,0.357,0.61,0.484
DYRK3	SE	chr1:206635780,206637649-206637761,206647387	+	1	1	-0.024	23,13,11,17,24,21	1,0,0,0,0,0	0.929,1.0,1.0,1.0,1.0,1.0
DYRK3	SE	chr1:206637761,206638924-206639042,206647387	+	1	1	0.019	0,0,2,0,2,0	16,12,9,16,20,14	0.0,0.0,0.111,0.0,0.053,0.0
DYRK4	SE	chr12:4605086,4610154-4610284,4612542	+	1	1	-0.091	10,5,12,5,2,9	0,1,0,0,0,0	1.0,0.728,1.0,1.0,1.0,1.0
DZIP1	SE	chr13:95594086,95599364-95599424,95606002	-	0.462242	1	0.023	23,8,21,22,17,21	3,2,3,5,3,4	0.846,0.741,0.833,0.759,0.802,0.789
DZIP1	SE	chr13:95612177,95619884-95619947,95624767	-	1	1	-0.033	18,13,16,26,16,28	0,1,0,0,0,0	1.0,0.902,1.0,1.0,1.0,1.0
DZIP1	SE	chr13:95619947,95622342-95622480,95624767	-	0.587739	1	-0.041	25,7,30,31,14,34	2,1,1,2,1,1	0.867,0.785,0.94,0.89,0.879,0.947
DZIP1	SE	chr13:95630113,95630713-95630813,95633233	-	1	1	-0.021	1,0,0,1,1,1	38,22,17,30,15,29	0.016,0.0,0.0,0.02,0.038,0.02
DZIP1L	SE	chr3:138068367,138071642-138071835,138077498	-	1	1	0.05	3,1,9,4,2,4	0,0,1,0,0,1	1.0,1.0,0.818,1.0,1.0,0.667
DZIP1L	SE	chr3:138092544,138094861-138094983,138097762	-	1	1	-0.047	10,8,11,17,3,13	0,0,1,0,0,0	1.0,1.0,0.858,1.0,1.0,1.0
DZIP3	SE	chr3:108589839,108605334-108605438,108608088	+	0.513568	1	-0.007	38,32,36,17,32,16	3,4,0,0,2,2	0.882,0.825,1.0,1.0,0.904,0.825
DZIP3	SE	chr3:108590096,108605334-108605438,108608088	+	1	1	0.036	23,20,20,22,11,13	0,0,1,1,0,1	1.0,1.0,0.922,0.929,1.0,0.885
DZIP3	SE	chr3:108642514,108644163-108644781,108646616	+	1	1	0.058	69,38,55,46,34,31	0,1,1,1,1,3	1.0,0.95,0.965,0.958,0.944,0.838
DZIP3	SE	chr3:108644781,108646616-108646649,108647942	+	0.219361	1	0.018	68,35,55,48,31,32	1,1,1,4,0,1	0.982,0.966,0.978,0.908,1.0,0.963
DZIP3	SE	chr3:108662257,108669680-108669749,108672559	+	1	1	-0.014	37,17,34,17,13,26	0,0,1,0,0,0	1.0,1.0,0.959,1.0,1.0,1.0
DZIP3	SE	chr3:108684341,108686444-108686584,108687975	+	1	1	-0.017	32,21,36,22,15,23	0,0,1,0,0,0	1.0,1.0,0.949,1.0,1.0,1.0
DZIP3	RI	chr3:108647942-108648112:108648917-108648962	+	0.488596	1	-0.018	0,0,2,2,1,1	51,33,46,26,21,35	0.0,0.0,0.021,0.037,0.023,0.014
DZIP3	MXE	chr3:108642514,108644163-108644781:108646616-108646649,108647942	+	0.922264	1	0.012	3,2,4,4,3,1	1,1,5,1,1,4	0.647,0.55,0.328,0.709,0.647,0.132
DZIP3	A5SS	chr3:108634870-108634972:108634870-108634958,108636615	+	1	1	0.072	10,7,17,9,6,4	0,0,0,0,0,1	1.0,1.0,1.0,1.0,1.0,0.785
E2F1	SE	chr20:33679974,33680325-33680416,33686003	-	1	1	0.013	80,38,73,43,63,65	1,0,0,1,0,1	0.98,1.0,1.0,0.964,1.0,0.976
E2F3	A3SS	chr6:20479957,20481205-20481425:20481223-20481425	+	0.00128049	0.113988	-0.09	46,31,50,39,22,37	11,4,4,1,2,1	0.789,0.874,0.918,0.972,0.908,0.971
E2F4	SE	chr16:67192870,67193421-67193515,67194397	+	1	1	0.067	4,5,2,15,13,14	0,0,0,0,2,0	1.0,1.0,1.0,1.0,0.8,1.0
E2F4	SE	chr16:67192870,67194397-67194459,67194685	+	1	1	0.033	21,8,17,13,24,17	0,0,0,1,0,0	1.0,1.0,1.0,0.902,1.0,1.0
E2F4	SE	chr16:67197646,67197866-67197911,67198007	+	1	1	-0.014	23,25,29,33,39,55	0,0,1,0,0,0	1.0,1.0,0.957,1.0,1.0,1.0
E2F4	RI	chr16:67192760-67192824:67193008-67193170	+	1	1	-0.029	22,17,21,29,32,54	0,0,1,0,0,0	1.0,1.0,0.913,1.0,1.0,1.0
E2F4	RI	chr16:67192760-67192870:67193008-67193170	+	0.829854	1	0.009	2,0,5,2,3,2	53,54,54,85,111,95	0.019,0.0,0.046,0.012,0.014,0.011
E2F4	A5SS	chr16:67192760-67192870:67192760-67192824,67193008	+	1	1	-0.006	73,71,70,112,140,147	0,0,1,0,0,0	1.0,1.0,0.982,1.0,1.0,1.0
E2F5	A3SS	chr8:85209409,85212156-85212204:85212159-85212204	+	0.652936	1	-0.037	28,24,28,13,17,30	12,15,20,4,15,12	0.696,0.611,0.579,0.761,0.526,0.71
E2F6	SE	chr2:11453798,11455341-11455474,11457178	-	0.380061	1	-0.031	8,8,8,8,6,9	39,45,46,39,23,29	0.098,0.086,0.084,0.098,0.121,0.141
E2F6	SE	chr2:11453722,11457178-11457233,11465771	-	0.576082	1	-0.097	10,5,11,2,3,7	3,0,0,0,0,0	0.709,1.0,1.0,1.0,1.0,1.0
E2F6	SE	chr2:11457233,11458280-11458351,11465771	-	0.324741	1	-0.05	2,4,3,6,0,4	17,12,18,9,5,11	0.074,0.185,0.102,0.312,0.0,0.198
E2F6	A3SS	chr2:11457233,11453581-11453798:11453581-11453722	-	0.417573	1	-0.009	48,52,52,43,29,32	2,0,2,0,0,2	0.941,1.0,0.945,1.0,1.0,0.914
E2F7	SE	chr12:77024185,77025557-77025982,77027882	-	1	1	0.042	20,7,13,11,14,19	0,0,0,0,1,0	1.0,1.0,1.0,1.0,0.875,1.0
E2F7	SE	chr12:77043199,77044245-77044269,77044636	-	1	1	-0.059	0,0,0,1,0,0	9,5,0,4,2,4	0.0,0.0,NA,0.177,0.0,0.0
E2F8	SE	chr11:19232371,19234359-19234521,19234743	-	1	1	0.029	20,7,19,14,20,21	0,0,0,0,0,1	1.0,1.0,1.0,1.0,1.0,0.913
E2F8	SE	chr11:19234521,19234743-19235058,19237313	-	1	1	-0.064	34,14,28,22,23,19	0,1,1,0,0,0	1.0,0.875,0.933,1.0,1.0,1.0
E2F8	MXE	chr11:19232371,19234359-19234521:19234743-19235058,19237313	-	0.550564	1	0.072	17,9,13,9,7,8	3,3,5,0,4,9	0.85,0.75,0.722,1.0,0.636,0.471
E4F1	SE	chr16:2233183,2233437-2233647,2233881	+	1	1	0.029	6,2,8,9,1,11	1,0,0,1,0,1	0.75,1.0,1.0,0.818,1.0,0.846
E4F1	SE	chr16:2229675,2234582-2234781,2234858	+	1	1	0.027	50,16,57,48,23,62	0,0,0,0,1,0	1.0,1.0,1.0,1.0,0.92,1.0
E4F1	RI	chr16:2229569-2229675:2232170-2232364	+	0.756054	1	-0.015	2,0,1,0,2,0	15,11,29,18,7,17	0.062,0.0,0.017,0.0,0.125,0.0
EAF1	SE	chr3:15430007,15432086-15432223,15434347	+	0.694646	1	-0.001	38,22,13,27,30,16	3,1,2,0,1,5	0.869,0.92,0.773,1.0,0.94,0.626
EAF1-AS1	A3SS	chr3:15441669,15439198-15439388:15439198-15439377	-	1	1	0.032	10,6,7,10,13,7	0,0,0,1,0,0	1.0,1.0,1.0,0.903,1.0,1.0
EAF2	SE	chr3:121844547,121854686-121854823,121857010	+	1	1	-0.064	8,14,8,8,15,9	0,0,1,0,0,0	1.0,1.0,0.807,1.0,1.0,1.0
EARS2	SE	chr16:23552304,23553006-23553123,23557204	-	1	1	-0.003	1,1,0,1,1,0	56,31,32,53,21,44	0.01,0.018,0.0,0.01,0.026,0.0
EARS2	SE	chr16:23552304,23553043-23553123,23557204	-	0.759349	1	0.005	4,1,3,2,1,4	56,31,32,53,21,44	0.045,0.021,0.058,0.024,0.03,0.056
EARS2	SE	chr16:23552304,23556889-23556927,23557204	-	1	1	0.005	1,0,0,0,0,0	56,31,32,53,21,44	0.014,0.0,0.0,0.0,0.0,0.0
EARS2	A5SS	chr16:23553006-23553123:23553043-23553123,23552148	-	1	1	0.005	0,1,0,1,0,0	3,1,4,2,0,4	0.0,0.445,0.0,0.286,NA,0.0
EARS2	A3SS	chr16:23532765,23529743-23529917:23529743-23529897	-	1	1	0.017	1,0,0,0,0,0	16,7,12,15,4,14	0.052,0.0,0.0,0.0,0.0,0.0
EBAG9	SE	chr8:109540461,109550809-109550907,109553864	+	1	1	-0.019	41,32,55,33,50,43	0,0,2,0,0,0	1.0,1.0,0.943,1.0,1.0,1.0
EBLN3P	SE	chr9:37080034,37080341-37080536,37086667	+	0.555403	1	-0.017	42,23,39,24,38,24	2,2,3,0,4,2	0.913,0.852,0.867,1.0,0.826,0.857
EBLN3P	SE	chr9:37080030,37080341-37080536,37086667	+	0.514976	1	0.035	42,23,39,24,38,24	1,1,1,2,3,0	0.955,0.92,0.951,0.857,0.864,1.0
EBLN3P	SE	chr9:37080038,37080341-37080536,37086667	+	1	1	0.032	42,23,39,24,38,24	1,1,0,1,0,2	0.955,0.92,1.0,0.923,1.0,0.857
EBLN3P	SE	chr9:37080034,37084198-37084292,37086667	+	1	1	-0.039	1,0,0,0,2,0	2,2,3,0,4,2	0.235,0.0,0.0,NA,0.235,0.0
EBLN3P	SE	chr9:37080536,37084198-37084292,37086667	+	0.435086	1	-0.016	1,0,0,0,4,0	42,23,39,25,38,24	0.014,0.0,0.0,0.0,0.061,0.0
EBLN3P	SE	chr9:37080030,37084198-37084292,37086667	+	1	1	-0.018	1,0,0,0,2,0	1,1,1,2,3,0	0.381,0.0,0.0,0.0,0.291,NA
EBNA1BP2	SE	chr1:43164805,43166825-43166919,43167159	-	1	1	-0.004	5.23462e+17	2,0,3,0,1,0	0.994,1.0,0.99,1.0,0.997,1.0
EBNA1BP2	SE	chr1:43167235,43168938-43169028,43170755	-	1	1	-0.002	4.45393e+17	2,0,0,0,0,0	0.993,1.0,1.0,1.0,1.0,1.0
EBNA1BP2	SE	chr1:43167235,43168938-43169028,43172052	-	1	1	-0.005	102,80,85,108,92,107	1,0,0,0,0,0	0.985,1.0,1.0,1.0,1.0,1.0
EBNA1BP2	SE	chr1:43169028,43171885-43171969,43172052	-	1	1	-0.027	41,36,45,45,56,41	1,1,2,0,1,1	0.963,0.958,0.935,1.0,0.973,0.963
EBNA1BP2	SE	chr1:43171651,43171885-43171969,43172052	-	1	1	0.001	3.68262e+17	0,0,0,0,1,0	1.0,1.0,1.0,1.0,0.996,1.0
EBP	SE	chrX:48521907,48522144-48522252,48523698	+	1	1	0.029	1,0,0,0,0,0	6,6,9,10,13,10	0.088,0.0,0.0,0.0,0.0,0.0
EBP	SE	chrX:48521907,48522192-48522252,48523698	+	1	1	0.064	2,0,0,0,0,0	6,6,9,10,13,10	0.192,0.0,0.0,0.0,0.0,0.0
EBP	A3SS	chrX:48522252,48523698-48524072:48523753-48524072	+	1	1	-0.072	5,3,3,5,2,4	1,0,0,0,0,0	0.785,1.0,1.0,1.0,1.0,1.0
EBPL	SE	chr13:49661208,49663056-49663195,49691253	-	0.689702	1	0.035	23,23,11,13,25,17	2,9,4,5,9,3	0.857,0.57,0.588,0.574,0.59,0.746
EBPL	SE	chr13:49661208,49669776-49669846,49691253	-	0.80609	1	0.042	7,15,9,7,14,11	2,9,4,5,9,3	0.705,0.532,0.605,0.488,0.515,0.714
ECD	SE	chr10:73136918,73138002-73138070,73139308	-	1	1	-0.011	43,16,30,44,22,25	1,0,0,0,0,0	0.967,1.0,1.0,1.0,1.0,1.0
ECD	SE	chr10:73160551,73163732-73163950,73167865	-	0.589328	1	0.015	1.82104e+17	4,0,1,0,2,4	0.958,1.0,0.988,1.0,0.97,0.931
ECD	MXE	chr10:73148404,73152292-73152421:73154255-73154448,73156274	-	0.98884	1	-0.001	23,16,14,34,21,18	11,10,8,18,11,11	0.66,0.598,0.619,0.637,0.64,0.603
ECE1	SE	chr1:21236844,21238133-21238244,21244988	-	1	1	0.003	177,73,184,170,88,293	0,0,0,1,0,0	1.0,1.0,1.0,0.99,1.0,1.0
ECE1	SE	chr1:21247363,21255946-21256138,21257524	-	1	1	-0.006	250,83,234,193,127,334	0,0,2,0,0,0	1.0,1.0,0.983,1.0,1.0,1.0
ECE1	SE	chr1:21260392,21272698-21272911,21279190	-	1	1	-0.004	182,71,184,154,127,239	0,0,1,0,0,0	1.0,1.0,0.989,1.0,1.0,1.0
ECE1	SE	chr1:21272911,21279190-21279332,21290069	-	1	1	0.01	130,60,128,96,94,170	0,0,0,1,0,1	1.0,1.0,1.0,0.98,1.0,0.989
ECE1	MXE	chr1:21260392,21272698-21272911:21279190-21279332,21290069	-	0.457138	1	0.032	107,50,106,73,68,139	159,61,156,132,100,207	0.409,0.457,0.411,0.362,0.411,0.408
ECEL1	SE	chr2:232480813,232481090-232481156,232481505	-	1	1	0	7,0,2,3,0,1	1,0,1,0,0,1	0.829,NA,0.581,1.0,NA,0.41
ECH1	SE	chr19:38815717,38815856-38816007,38816452	-	1	1	-0.002	3.49268e+17	1,0,0,0,0,0	0.994,1.0,1.0,1.0,1.0,1.0
ECH1	SE	chr19:38815717,38815856-38816355,38816452	-	1	1	-0.002	4.01325e+17	1,0,0,0,0,0	0.995,1.0,1.0,1.0,1.0,1.0
ECH1	SE	chr19:38816007,38816283-38816355,38816452	-	1	1	-0.001	4.32338e+17	0,0,2,1,0,0	1.0,1.0,0.993,0.997,1.0,1.0
ECH1	SE	chr19:38817575,38831077-38831166,38831308	-	1	1	0.001	6.7451e+18	0,0,0,0,0,1	1.0,1.0,1.0,1.0,1.0,0.998
ECH1	RI	chr19:38815856-38816007:38816283-38816355	-	1	1	0.001	2,5,0,1,0,7	3.85283e+17	0.003,0.009,0.0,0.001,0.0,0.007
ECH1	RI	chr19:38817315-38817364:38817450-38817575	-	1	1	0.001	4,2,0,1,3,3	1.60132e+17	0.016,0.01,0.0,0.003,0.011,0.008
ECH1	A3SS	chr19:38816523,38815856-38816355:38815856-38816007	-	1	1	-0.003	2.98231e+17	0,0,2,1,0,0	1.0,1.0,0.987,0.995,1.0,1.0
ECHDC1	SE	chr6:127314896,127316449-127316502,127327001	-	0.03125	0.720525	0.081	147,58,92,79,57,74	21,9,8,20,14,12	0.838,0.826,0.895,0.745,0.751,0.82
ECHDC1	SE	chr6:127314896,127315933-127315974,127316449	-	0.403135	1	-0.017	5,0,4,3,5,2	142,58,88,75,59,75	0.027,0.0,0.034,0.03,0.062,0.021
ECHDC1	SE	chr6:127316502,127326495-127326574,127327001	-	1	1	-0.003	0,0,2,1,1,0	83,27,53,44,36,46	0.0,0.0,0.024,0.015,0.018,0.0
ECHDC1	SE	chr6:127327144,127329821-127329882,127330808	-	1	1	0.006	0,0,1,0,0,0	56,42,39,46,32,47	0.0,0.0,0.018,0.0,0.0,0.0
ECHDC1	SE	chr6:127331030,127331829-127331867,127343335	-	0.689818	1	-0.066	3,2,1,2,0,3	6,6,5,4,8,2	0.285,0.21,0.138,0.285,0.0,0.545
ECHDC1	A5SS	chr6:127326997-127327144:127327001-127327144,127314815	-	1	1	-0.007	1,0,0,0,1,0	21,9,8,20,14,12	0.044,0.0,0.0,0.0,0.065,0.0
ECHDC2	SE	chr1:52896597,52899173-52899224,52921552	-	1	1	-0.019	14,2,3,8,4,4	0,0,1,0,0,1	1.0,1.0,0.691,1.0,1.0,0.749
ECHDC2	SE	chr1:52899224,52904645-52904833,52911565	-	1	1	0.056	17,12,14,12,10,9	0,0,0,0,1,0	1.0,1.0,1.0,1.0,0.833,1.0
ECHDC2	SE	chr1:52904833,52905033-52905090,52906518	-	1	1	-0.055	7,5,3,6,4,11	1,0,0,0,0,0	0.835,1.0,1.0,1.0,1.0,1.0
ECHDC2	SE	chr1:52904833,52906518-52906611,52907867	-	1	1	0.031	1,0,0,0,0,0	6,8,4,6,2,3	0.093,0.0,0.0,0.0,0.0,0.0
ECHDC2	SE	chr1:52899224,52907867-52907954,52911565	-	1	1	0.034	13,12,10,20,14,17	0,0,0,0,1,0	1.0,1.0,1.0,1.0,0.899,1.0
ECHDC2	SE	chr1:52904833,52907867-52907954,52911565	-	1	1	-0.034	19,19,14,25,16,18	0,0,1,0,0,0	1.0,1.0,0.899,1.0,1.0,1.0
ECHDC2	SE	chr1:52907954,52911565-52911653,52911722	-	1	1	0.021	21,21,18,29,24,24	0,0,0,0,0,1	1.0,1.0,1.0,1.0,1.0,0.938
ECHDC2	SE	chr1:52911790,52913894-52914095,52921482	-	1	1	0	1,0,1,0,1,2	1,0,0,0,1,0	0.333,NA,1.0,NA,0.333,1.0
ECHDC2	SE	chr1:52911790,52913894-52914095,52921552	-	0.744508	1	0.013	14,6,7,6,6,9	6,4,10,11,3,5	0.538,0.429,0.259,0.214,0.5,0.474
ECHDC2	SE	chr1:52912021,52913894-52914095,52921552	-	1	1	0.067	17,7,13,8,10,7	0,0,0,1,0,0	1.0,1.0,1.0,0.8,1.0,1.0
ECHDC2	RI	chr1:52897436-52897484:52899173-52899224	-	0.313993	1	-0.071	3,0,0,3,0,1	5,5,3,3,1,4	0.231,0.0,0.0,0.333,0.0,0.111
ECHDC2	MXE	chr1:52904833,52905033-52905090:52906518-52906611,52907867	-	1	1	0.029	1,0,0,0,0,0	9,5,4,5,4,8	0.086,0.0,0.0,0.0,0.0,0.0
ECHDC2	MXE	chr1:52904833,52907867-52907954:52911565-52911653,52911722	-	0.453063	1	-0.091	6,7,10,9,10,7	6,5,4,6,2,4	0.499,0.582,0.713,0.599,0.833,0.635
ECHDC2	A5SS	chr1:52905033-52906611:52906518-52906611,52904645	-	1	1	-0.074	7,6,5,6,4,10	1,0,0,0,0,0	0.778,1.0,1.0,1.0,1.0,1.0
ECHDC2	A3SS	chr1:52914095,52911722-52912021:52911722-52911790	-	0.63379	1	0.078	15,5,9,3,13,6	1,0,1,0,1,2	0.882,1.0,0.818,1.0,0.867,0.6
ECHS1	SE	chr10:133364725,133365975-133366095,133366888	-	1	1	-0.002	5.75435e+17	1,0,1,0,0,0	0.997,1.0,0.996,1.0,1.0,1.0
ECHS1	SE	chr10:133366993,133368922-133369022,133369903	-	1	1	0.004	2.95217e+17	0,0,0,1,1,0	1.0,1.0,1.0,0.995,0.994,1.0
ECI1	SE	chr16:2240145,2243045-2243224,2243317	-	1	1	-0.003	2.903e+17	2,0,0,0,1,0	0.986,1.0,1.0,1.0,0.995,1.0
ECI1	SE	chr16:2240145,2243317-2243439,2246858	-	1	1	0.072	2,0,0,0,1,1	1,2,0,1,2,1	0.524,0.0,NA,0.0,0.216,0.355
ECI1	SE	chr16:2243439,2244405-2244552,2246858	-	1	1	0.003	2.25159e+17	0,0,0,0,0,1	1.0,1.0,1.0,1.0,1.0,0.99
ECI1	A5SS	chr16:2243317-2243439:2243368-2243439,2243045	-	1	1	-0.007	1.5512e+17	0,1,2,0,0,1	1.0,0.989,0.98,1.0,1.0,0.99
ECI2	SE	chr6:4117451,4119185-4119275,4125249	-	0.279826	1	0.014	25,34,18,54,46,40	1,2,0,2,3,1	0.94,0.914,1.0,0.944,0.906,0.962
ECI2	SE	chr6:4119275,4125249-4126237,4127761	-	0.73527	1	-0.061	44,52,27,71,75,63	0,0,3,0,0,0	1.0,1.0,0.818,1.0,1.0,1.0
ECI2	RI	chr6:4117307-4117451:4119185-4119275	-	0.516752	1	-0.039	0,0,0,0,1,3	8,14,8,26,19,15	0.0,0.0,0.0,0.0,0.026,0.091
ECI2	RI	chr6:4125249-4125370:4126134-4126237	-	0.596375	1	0.024	3,2,0,4,1,2	6,3,4,10,4,9	0.2,0.25,0.0,0.167,0.111,0.1
ECI2	MXE	chr6:4117451,4119185-4119275:4125249-4126237,4127761	-	0.609565	1	-0.005	24,22,12,29,40,26	1,2,6,8,7,2	0.95,0.898,0.615,0.744,0.821,0.912
ECI2	A3SS	chr6:4126237,4117307-4119275:4117307-4117451	-	0.216928	1	0.022	24,32,15,47,40,41	1,2,0,2,3,1	0.923,0.889,1.0,0.922,0.87,0.953
ECI2	A3SS	chr6:4135597,4133548-4133711:4133548-4133701	-	1	1	0	0,3,0,3,0,0	9,3,2,3,8,4	0.0,0.484,0.0,0.484,0.0,0.0
ECPAS	SE	chr9:111374038,111375112-111375202,111376475	-	1	1	-0.005	101,62,84,77,96,100	1,0,0,0,0,0	0.984,1.0,1.0,1.0,1.0,1.0
ECPAS	SE	chr9:111376541,111378579-111378730,111383210	-	1	1	-0.015	42,33,47,45,43,54	1,0,0,0,0,0	0.955,1.0,1.0,1.0,1.0,1.0
ECPAS	SE	chr9:111422200,111423198-111423248,111425417	-	1	1	0.013	18,16,25,32,21,28	0,0,0,1,0,0	1.0,1.0,1.0,0.96,1.0,1.0
ECPAS	SE	chr9:111433372,111436939-111437108,111440371	-	1	1	0.013	67,43,54,51,60,93	0,0,0,1,0,0	1.0,1.0,1.0,0.962,1.0,1.0
ECPAS	SE	chr9:111451555,111472896-111473000,111483503	-	0.553741	1	-0.066	14,4,4,4,4,11	6,2,6,2,3,4	0.579,0.542,0.282,0.542,0.441,0.619
ECSIT	SE	chr19:11507562,11507701-11507850,11507990	-	0.562489	1	-0.013	37,23,16,28,22,32	1,0,2,0,2,1	0.949,1.0,0.801,1.0,0.847,0.941
ECSIT	SE	chr19:11508048,11510616-11510660,11513055	-	0.400681	1	-0.024	0,1,0,3,0,1	25,15,12,25,15,21	0.0,0.049,0.0,0.085,0.0,0.036
ECSIT	SE	chr19:11508048,11513055-11513279,11513803	-	1	1	-0.01	65,45,35,43,52,52	1,0,0,0,0,0	0.97,1.0,1.0,1.0,1.0,1.0
ECSIT	SE	chr19:11508048,11513055-11513284,11513803	-	1	1	-0.025	25,15,14,25,15,23	1,0,0,0,0,0	0.926,1.0,1.0,1.0,1.0,1.0
ECSIT	RI	chr19:11507701-11507850:11507990-11508048	-	0.275351	1	0	0,2,2,3,0,4	18,9,9,13,7,19	0.0,0.103,0.103,0.107,0.0,0.098
ECSIT	A5SS	chr19:11507701-11508048:11507990-11508048,11507456	-	0.49891	1	-0.041	19,15,7,17,15,14	1,0,2,0,2,1	0.905,1.0,0.636,1.0,0.789,0.875
ECT2	SE	chr3:172750857,172752149-172752436,172754508	+	0.00716712	0.303587	-0.065	3,1,0,4,3,6	30,21,17,27,21,20	0.048,0.023,0.0,0.069,0.067,0.13
ECT2	MXE	chr3:172782231,172783798-172783909:172784706-172784803,172786492	+	0.213495	0.927716	0.034	33,12,23,21,12,9	148,65,95,106,64,78	0.174,0.149,0.186,0.158,0.151,0.098
ECT2	SE	chr3:172750857,172752149-172752272,172754508	+	0.21492	1	-0.029	3,1,0,2,1,4	30,21,17,27,21,20	0.052,0.025,0.0,0.039,0.025,0.099
ECT2	SE	chr3:172750857,172752149-172752472,172754508	+	0.398737	1	-0.046	14,4,6,10,10,11	30,21,17,27,21,20	0.189,0.087,0.15,0.156,0.192,0.216
ECT2	SE	chr3:172751116,172752149-172752472,172754508	+	0.981812	1	0.016	11,6,7,7,7,6	3,0,5,2,0,5	0.647,1.0,0.412,0.636,1.0,0.375
ECT2	SE	chr3:172750857,172754508-172754660,172755294	+	1	1	-0.007	201,97,111,132,114,116	2,0,0,0,0,0	0.98,1.0,1.0,1.0,1.0,1.0
ECT2	SE	chr3:172755374,172755482-172755575,172756982	+	0.421426	1	-0.023	42,20,35,41,30,26	89,29,41,48,39,43	0.226,0.299,0.345,0.345,0.322,0.272
ECT2	SE	chr3:172757165,172758979-172759069,172761609	+	1	1	0.087	19,8,7,10,13,9	0,0,0,0,0,2	1.0,1.0,1.0,1.0,1.0,0.738
ECT2	SE	chr3:172759069,172760155-172760263,172761609	+	0.217381	1	0.015	2.49129e+17	3,1,2,2,7,1	0.98,0.987,0.976,0.984,0.925,0.988
ECT2	SE	chr3:172782231,172783798-172783909,172784706	+	0.0770854	1	0.069	147,66,92,82,52,60	81,42,60,63,43,50	0.511,0.475,0.468,0.428,0.41,0.408
ECT2	SE	chr3:172782231,172783798-172783909,172786492	+	1	1	0.009	33,12,23,21,12,9	1,0,0,1,0,0	0.95,1.0,1.0,0.923,1.0,1.0
ECT2	SE	chr3:172782231,172784706-172784803,172786492	+	1	1	0.001	148,65,95,106,64,78	1,0,0,1,0,0	0.989,1.0,1.0,0.985,1.0,1.0
ECT2	SE	chr3:172783909,172784706-172784803,172786492	+	1	1	0.005	181,77,104,105,61,79	0,0,0,1,0,0	1.0,1.0,1.0,0.985,1.0,1.0
ECT2	SE	chr3:172816837,172818547-172818814,172820147	+	1	1	0.005	0,1,0,0,0,0	138,35,80,88,71,71	0.0,0.014,0.0,0.0,0.0,0.0
ECT2	A5SS	chr3:172764277-172764500:172764277-172764413,172769006	+	0.603438	1	0.015	2.59126e+17	2,1,1,1,1,5	0.988,0.988,0.991,0.992,0.985,0.944
ECT2	A3SS	chr3:172754660,172755294-172755374:172755297-172755374	+	0.556664	1	0.015	171,76,94,106,93,96	1,0,1,2,3,1	0.994,1.0,0.989,0.981,0.968,0.989
EDARADD	SE	chr1:236395660,236409215-236409274,236414259	+	1	1	0.009	94,51,58,70,44,48	0,0,0,0,0,1	1.0,1.0,1.0,1.0,1.0,0.972
EDARADD	SE	chr1:236409274,236414259-236414299,236427391	+	1	1	0.01	74,37,38,66,39,44	0,0,0,0,1,0	1.0,1.0,1.0,1.0,0.969,1.0
EDARADD	SE	chr1:236414299,236427391-236427450,236468230	+	1	1	0.021	63,33,28,54,35,44	0,0,0,1,1,0	1.0,1.0,1.0,0.975,0.962,1.0
EDARADD	SE	chr1:236427450,236468230-236468276,236482266	+	0.306352	1	0.013	40,22,22,43,31,36	1,0,2,0,2,3	0.968,1.0,0.894,1.0,0.922,0.902
EDARADD	MXE	chr1:236414299,236427391-236427450:236468230-236468276,236482266	+	1	1	0.076	25,11,9,12,4,12	1,0,1,1,1,1	0.959,1.0,0.894,0.918,0.79,0.918
EDC3	SE	chr15:74640619,74655732-74656068,74671454	-	1	1	0.016	51,36,49,78,80,90	0,0,0,1,0,1	1.0,1.0,1.0,0.975,1.0,0.978
EDC3	SE	chr15:74640619,74655732-74656068,74674960	-	1	1	0.024	24,18,14,33,51,43	0,0,0,0,2,0	1.0,1.0,1.0,1.0,0.927,1.0
EDC3	SE	chr15:74656068,74671454-74671774,74674960	-	1	1	0.015	42,38,54,74,42,69	0,0,0,0,1,0	1.0,1.0,1.0,1.0,0.955,1.0
EDC3	SE	chr15:74675142,74692885-74693018,74695879	-	1	1	0	0,1,0,0,1,0	9,10,1,15,10,10	0.0,0.05,0.0,0.0,0.05,0.0
EDC4	SE	chr16:67877656,67877740-67877845,67878165	+	1	1	0.015	89,35,66,89,49,74	0,0,0,0,0,2	1.0,1.0,1.0,1.0,1.0,0.956
EDC4	RI	chr16:67881667-67881845:67881953-67882109	+	0.157453	1	-0.067	8,11,3,12,2,14	27,22,32,16,16,24	0.147,0.225,0.052,0.304,0.068,0.253
EDEM1	SE	chr3:5188314,5195208-5195281,5199591	+	1	1	0.032	25,21,20,14,21,19	0,0,0,1,0,0	1.0,1.0,1.0,0.904,1.0,1.0
EDEM1	SE	chr3:5205241,5207152-5207273,5208092	+	1	1	-0.016	75,53,35,47,42,63	0,0,1,0,0,0	1.0,1.0,0.951,1.0,1.0,1.0
EDEM1	SE	chr3:5208263,5210174-5210248,5211119	+	1	1	-0.005	89,81,88,69,76,75	0,2,1,0,0,2	1.0,0.964,0.983,1.0,1.0,0.962
EDEM1	SE	chr3:5208263,5211119-5211216,5213318	+	1	1	0.017	25,23,29,13,22,20	1,0,0,1,0,0	0.938,1.0,1.0,0.888,1.0,1.0
EDEM2	MXE	chr20:35118719,35123889-35124034:35126250-35126375,35131641	-	0.18581	0.88879	-0.088	7,9,9,3,25,11	32,31,32,20,28,28	0.19,0.237,0.232,0.139,0.489,0.296
EDEM2	SE	chr20:35115933,35118597-35118719,35123889	-	1	1	0.02	45,43,46,28,35,44	0,0,0,1,0,0	1.0,1.0,1.0,0.939,1.0,1.0
EDEM2	SE	chr20:35118719,35123889-35124034,35126250	-	1	1	0.011	80,56,79,41,64,68	1,0,0,0,2,0	0.976,1.0,1.0,1.0,0.942,1.0
EDEM2	SE	chr20:35124034,35126250-35126375,35131641	-	1	1	-0.011	55,34,55,24,59,50	1,0,0,0,0,0	0.968,1.0,1.0,1.0,1.0,1.0
EDEM2	SE	chr20:35126375,35131641-35131783,35137879	-	0.483817	1	-0.013	8,9,12,5,24,13	0,3,0,1,1,0	1.0,0.606,1.0,0.72,0.925,1.0
EDEM2	SE	chr20:35131783,35134737-35134949,35137879	-	1	1	0.029	18,21,19,17,16,21	0,0,0,0,0,1	1.0,1.0,1.0,1.0,1.0,0.913
EDEM2	SE	chr20:35126375,35137879-35138005,35142372	-	0.934488	1	0.034	5,13,9,3,7,4	1,0,2,0,2,1	0.731,1.0,0.71,1.0,0.655,0.685
EDEM2	SE	chr20:35134949,35137879-35138005,35142372	-	1	1	0.009	23,28,24,12,18,17	0,0,1,0,0,1	1.0,1.0,0.929,1.0,1.0,0.902
EDEM2	SE	chr20:35145018,35146824-35146935,35147151	-	1	1	-0.05	20,24,23,32,19,32	1,0,1,0,0,0	0.92,1.0,0.93,1.0,1.0,1.0
EDEM2	MXE	chr20:35115933,35118597-35118719:35123889-35124034,35126250	-	0.963069	1	-0.009	49,25,46,22,36,40	15,12,13,8,9,16	0.751,0.658,0.765,0.717,0.787,0.697
EDEM3	SE	chr1:184737711,184749546-184749592,184754488	-	1	1	0.069	16,4,8,5,8,3	0,0,0,1,0,0	1.0,1.0,1.0,0.793,1.0,1.0
EDF1	A3SS	chr9:136862999,136862118-136862496:136862118-136862345	-	0.415107	1	-0.017	31,10,12,26,15,22	64,57,87,74,56,77	0.195,0.081,0.065,0.149,0.118,0.125
EDIL3	SE	chr5:84137354,84180392-84180521,84229854	-	1	1	0.027	17,21,26,5,21,11	0,0,0,0,1,0	1.0,1.0,1.0,1.0,0.919,1.0
EDIL3	SE	chr5:84180521,84229854-84229884,84254083	-	0.958303	1	-0.054	0,3,12,3,4,6	4,3,1,1,6,6	0.0,0.455,0.909,0.714,0.357,0.455
EDRF1	SE	chr10:125730399,125731864-125731925,125733403	+	1	1	0.05	0,0,2,0,0,0	11,4,8,12,9,5	0.0,0.0,0.151,0.0,0.0,0.0
EDRF1	SE	chr10:125734183,125735643-125735904,125737917	+	1	1	0.013	35,38,23,27,24,35	2,0,0,0,2,0	0.897,1.0,1.0,1.0,0.857,1.0
EDRF1	SE	chr10:125741201,125742219-125742345,125743057	+	1	1	-0.047	0,0,1,0,2,0	4,5,7,6,4,3	0.0,0.0,0.072,0.0,0.214,0.0
EDRF1	A3SS	chr10:125729479,125730271-125730399:125730287-125730399	+	1	1	0.025	0,0,1,0,0,0	11,8,11,13,8,5	0.0,0.0,0.076,0.0,0.0,0.0
EEA1	SE	chr12:92857485,92864859-92864987,92891628	-	1	1	-0.023	46,19,25,27,34,27	0,0,1,0,0,0	1.0,1.0,0.931,1.0,1.0,1.0
EEA1	SE	chr12:92864987,92891628-92891721,92929042	-	1	1	0.029	18,8,15,17,14,15	0,0,0,1,0,0	1.0,1.0,1.0,0.913,1.0,1.0
EED	SE	chr11:86268561,86270082-86270157,86276979	+	0.0491608	0.919511	0.054	2,4,1,0,0,2	34,16,32,19,24,33	0.038,0.143,0.02,0.0,0.0,0.039
EED	SE	chr11:86245343,86250295-86250448,86276979	+	0.819261	1	0.019	59,41,38,35,34,44	3,0,2,3,1,1	0.908,1.0,0.905,0.854,0.944,0.957
EED	SE	chr11:86250448,86252147-86252240,86255221	+	0.377574	1	-0.038	67,39,59,57,31,56	2,1,1,0,0,0	0.954,0.96,0.973,1.0,1.0,1.0
EED	SE	chr11:86256512,86257514-86257596,86264171	+	1	1	0.001	41,22,31,38,36,35	1,0,0,1,0,0	0.964,1.0,1.0,0.961,1.0,1.0
EED	SE	chr11:86266216,86268455-86268561,86276979	+	0.135116	1	-0.068	47,19,34,23,30,36	0,1,4,0,0,1	1.0,0.918,0.833,1.0,1.0,0.955
EED	RI	chr11:86263944-86264263:86266082-86266216	+	1	1	0.048	2,0,0,0,0,0	6,3,3,1,1,0	0.143,0.0,0.0,0.0,0.0,NA
EEF1A1	SE	chr6:73517934,73518025-73518264,73518353	-	1	1	0	7.93659e+23	0,0,0,0,0,1	1.0,1.0,1.0,1.0,1.0,1.0
EEF1A1	SE	chr6:73517934,73518029-73518264,73518353	-	1	1	0	1.44051e+29	0,0,0,0,0,1	1.0,1.0,1.0,1.0,1.0,1.0
EEF1A1	RI	chr6:73518029-73518264:73518353-73518610	-	1	1	0	23,24,20,26,18,30	7.93959e+23	0.002,0.003,0.002,0.002,0.002,0.003
EEF1A1	RI	chr6:73518931-73519228:73519336-73519516	-	1	1	0	10,9,9,12,9,6	3.51526e+23	0.002,0.002,0.002,0.002,0.002,0.001
EEF1A1	A5SS	chr6:73518025-73518264:73518029-73518264,73515751	-	1	1	0	0,2,0,0,2,0	6.48251e+23	0.0,0.0,0.0,0.0,0.0,0.0
EEF1A2	A3SS	chr20:63499083,63497619-63497928:63497619-63497834	-	0.652649	1	0.014	1,0,2,0,0,1	27,12,26,27,13,23	0.022,0.0,0.045,0.0,0.0,0.026
EEF1AKMT1	SE	chr13:20732121,20737722-20737805,20757454	-	0.506984	1	-0.003	16,5,7,12,5,3	0,2,4,0,1,3	1.0,0.617,0.53,1.0,0.763,0.392
EEF1AKMT2	MXE	chr10:124765608,124774674-124774782:124789038-124789157,124790272	-	0.143263	0.813942	-0.094	51,22,52,39,39,39	23,17,20,14,10,15	0.68,0.554,0.714,0.728,0.789,0.714
EEF1AKMT2	SE	chr10:124760503,124762299-124762558,124765391	-	0.219246	1	0.083	79,68,69,51,47,70	52,20,31,37,33,33	0.432,0.63,0.527,0.408,0.416,0.515
EEF1AKMT2	SE	chr10:124765608,124774674-124774782,124789038	-	1	1	0.046	29,20,33,26,17,21	0,0,0,1,0,1	1.0,1.0,1.0,0.938,1.0,0.924
EEF1AKMT2	SE	chr10:124765608,124789038-124789157,124790272	-	1	1	-0.022	51,22,52,39,39,39	1,0,1,0,0,0	0.966,1.0,0.967,1.0,1.0,1.0
EEF1AKMT2	SE	chr10:124774782,124789038-124789157,124790272	-	1	1	-0.021	57,27,68,50,48,44	0,1,0,0,0,0	1.0,0.938,1.0,1.0,1.0,1.0
EEF1AKMT2	MXE	chr10:124774782,124789038-124789157:124790272-124790338,124791723	-	0.791947	1	-0.014	91,43,59,62,77,65	6,6,15,11,9,6	0.95,0.899,0.83,0.875,0.914,0.931
EEF1AKNMT	SE	chr1:171781795,171781987-171782120,171783739	+	1	1	-0.024	16,11,13,24,12,19	0,1,0,1,0,0	1.0,0.854,1.0,0.927,1.0,1.0
EEF1AKNMT	SE	chr1:171787930,171790451-171790616,171792016	+	0.443247	1	0.024	91,43,77,111,96,90	0,0,0,3,1,0	1.0,1.0,1.0,0.949,0.98,1.0
EEF1B2	SE	chr2:206160710,206160886-206161132,206161345	+	1	1	0	2,0,1,2,0,3	1.40312e+23	0.001,0.0,0.0,0.001,0.0,0.001
EEF1D	MXE	chr8:143580727,143581053-143581328:143586728-143586852,143597347	-	0.182514	0.886143	-0.017	1.13109e+17	1.04891e+20	0.106,0.116,0.142,0.157,0.126,0.133
EEF1D	RI	chr8:143581053-143581154:143581285-143581328	-	0.0808142	0.923147	-0.046	1.84126e+17	17,13,10,10,10,7	0.852,0.838,0.893,0.892,0.905,0.925
EEF1D	SE	chr8:143581154,143581228-143581328,143586218	-	1	1	-0.001	5.90456e+17	1,0,0,0,0,0	0.997,1.0,1.0,1.0,1.0,1.0
EEF1D	SE	chr8:143581154,143581285-143581328,143586218	-	1	1	-0.007	61,61,61,59,78,61	1,0,0,0,0,0	0.979,1.0,1.0,1.0,1.0,1.0
EEF1D	SE	chr8:143581154,143581285-143581706,143586218	-	1	1	-0.095	5,2,6,4,4,5	1,0,0,0,0,0	0.714,1.0,1.0,1.0,1.0,1.0
EEF1D	SE	chr8:143581328,143586218-143586290,143586728	-	0.981233	1	0.001	4.21333e+17	28,17,18,21,24,19	0.91,0.93,0.934,0.919,0.921,0.931
EEF1D	SE	chr8:143581328,143586728-143586849,143597347	-	0.311997	1	0.043	57,35,41,46,45,31	0,0,0,2,0,1	1.0,1.0,1.0,0.927,1.0,0.945
EEF1D	SE	chr8:143581328,143586728-143586852,143597347	-	1	1	0.011	1.41125e+17	0,0,0,2,0,1	1.0,1.0,1.0,0.979,1.0,0.988
EEF1D	SE	chr8:143586852,143588990-143590081,143592646	-	1	1	-0.035	17,14,23,27,25,31	1,0,0,0,0,0	0.895,1.0,1.0,1.0,1.0,1.0
EEF1D	SE	chr8:143586852,143588990-143590092,143597347	-	0.11798	1	-0.02	17,14,23,27,23,30	1.33125e+17	0.06,0.053,0.061,0.08,0.066,0.088
EEF1D	SE	chr8:143590081,143592646-143592893,143597347	-	1	1	0.079	0,2,0,0,2,1	1,1,0,0,4,3	0.0,0.5,NA,NA,0.2,0.143
EEF1D	SE	chr8:143586852,143592714-143592893,143596878	-	1	1	-0.016	0,0,0,0,0,1	9,9,2,13,15,10	0.0,0.0,0.0,0.0,0.0,0.048
EEF1D	SE	chr8:143586852,143592714-143592893,143597347	-	1	1	0.003	0,2,0,0,0,0	1.33125e+17	0.0,0.008,0.0,0.0,0.0,0.0
EEF1D	SE	chr8:143586849,143592714-143592942,143597347	-	1	1	-0.01	0,0,0,0,0,1	30,18,26,29,23,16	0.0,0.0,0.0,0.0,0.0,0.03
EEF1D	SE	chr8:143586849,143593874-143594071,143597347	-	1	1	0.018	0,0,3,0,0,0	30,18,26,29,23,16	0.0,0.0,0.055,0.0,0.0,0.0
EEF1D	SE	chr8:143586849,143593892-143594071,143597347	-	1	1	-0.007	0,0,0,0,1,0	30,18,26,29,23,16	0.0,0.0,0.0,0.0,0.021,0.0
EEF1D	SE	chr8:143586852,143593892-143594071,143597347	-	1	1	0.007	2,2,3,1,0,0	1.33125e+17	0.007,0.008,0.008,0.003,0.0,0.0
EEF1D	RI	chr8:143581053-143581154:143581228-143581328	-	0.349001	1	0.004	15,3,12,8,5,8	3.963e+17	0.025,0.007,0.023,0.017,0.01,0.017
EEF1D	MXE	chr8:143581154,143581228-143581328:143586218-143586290,143586728	-	0.590009	1	-0.014	1.51124e+17	3.49274e+17	0.328,0.338,0.341,0.345,0.34,0.365
EEF1D	MXE	chr8:143581154,143581285-143581328:143586218-143586290,143586728	-	0.371939	1	-0.015	1.51124e+17	16,6,10,6,11,8	0.891,0.947,0.927,0.951,0.922,0.937
EEF1D	A5SS	chr8:143581228-143581328:143581285-143581328,143581053	-	0.155915	1	-0.011	5.64423e+17	17,13,10,10,10,7	0.96,0.959,0.973,0.971,0.974,0.979
EEF1D	A3SS	chr8:143580206,143579727-143579830:143579727-143579824	-	1	1	0	2.49188e+17	1,0,0,0,1,0	0.996,1.0,1.0,1.0,0.995,1.0
EEF1D	A3SS	chr8:143581154,143580505-143580727:143580505-143580632	-	1	1	-0.001	1.95716e+23	2,0,5,0,2,1	0.998,1.0,0.996,1.0,0.998,0.999
EEF1D	A3SS	chr8:143586290,143581053-143581328:143581053-143581154	-	1	1	-0.002	2.85212e+17	1,0,0,0,0,0	0.993,1.0,1.0,1.0,1.0,1.0
EEF1D	A3SS	chr8:143586290,143581285-143581706:143581285-143581328	-	1	1	-0.001	0,1,2,2,2,0	2.74211e+17	0.0,0.002,0.004,0.004,0.004,0.0
EEF1D	A3SS	chr8:143590460,143586728-143586852:143586728-143586849	-	0.12621	1	-0.052	18,15,26,30,27,34	1,2,2,1,0,2	0.946,0.88,0.927,0.967,1.0,0.943
EEF1D	A3SS	chr8:143592942,143586728-143586852:143586728-143586849	-	1	1	0.085	1,0,3,3,3,3	0,0,0,0,0,1	1.0,NA,1.0,1.0,1.0,0.746
EEF1D	A3SS	chr8:143594071,143586728-143586852:143586728-143586849	-	1	1	0.085	3,2,6,4,3,3	0,0,0,0,1,0	1.0,1.0,1.0,1.0,0.746,1.0
EEF1E1	SE	chr6:8090281,8095377-8095495,8097266	-	1	1	-0.003	2,0,0,0,0,3	71,76,85,80,82,68	0.016,0.0,0.0,0.0,0.0,0.024
EEF1E1-BLOC1S5	SE	chr6:8015828,8026366-8026425,8062533	-	1	1	-0.027	16,5,9,8,10,13	1,0,0,0,0,0	0.92,1.0,1.0,1.0,1.0,1.0
EEF1G	SE	chr11:62567010,62567398-62567528,62570964	-	1	1	0	4.41534e+23	0,0,0,0,1,0	1.0,1.0,1.0,1.0,1.0,1.0
EEF1G	SE	chr11:62567528,62570964-62571108,62571539	-	1	1	0	2.88124e+23	0,0,1,0,0,0	1.0,1.0,0.999,1.0,1.0,1.0
EEF1G	SE	chr11:62571108,62571539-62571682,62571837	-	1	1	0	2.4472e+23	1,0,1,0,1,0	0.999,1.0,0.999,1.0,0.999,1.0
EEF1G	SE	chr11:62571108,62571623-62571682,62571837	-	1	1	-0.003	1.75205e+17	1,0,1,0,1,0	0.992,1.0,0.993,1.0,0.994,1.0
EEF1G	SE	chr11:62571901,62572583-62572742,62573830	-	1	1	0.005	3.43395e+17	0,0,0,2,1,0	1.0,1.0,1.0,0.99,0.995,1.0
EEF1G	MXE	chr11:62567010,62567398-62567528:62570964-62571108,62571539	-	0.704637	1	-0.007	2.02516e+23	3.54926e+23	0.352,0.368,0.359,0.367,0.379,0.355
EEF1G	MXE	chr11:62567528,62570964-62571108:62571539-62571682,62571837	-	0.862491	1	0.004	4.78456e+17	8.57796e+17	0.359,0.365,0.409,0.392,0.377,0.351
EEF1G	A5SS	chr11:62571539-62571682:62571623-62571682,62570964	-	1	1	0	2.34119e+23	1,0,0,0,1,0	0.999,1.0,1.0,1.0,0.999,1.0
EEF2	SE	chr19:3979436,3979807-3980066,3980513	-	1	1	-0.002	7.65463e+17	0,0,2,0,0,0	1.0,1.0,0.994,1.0,1.0,1.0
EEF2	SE	chr19:3980979,3981338-3981452,3981946	-	1	1	-0.001	1.64788e+22	2,0,0,0,0,0	0.998,1.0,1.0,1.0,1.0,1.0
EEF2	SE	chr19:3983291,3984135-3984350,3985377	-	1	1	-0.002	5.28342e+17	0,1,0,0,0,0	1.0,0.994,1.0,1.0,1.0,1.0
EEF2K	SE	chr16:22257385,22257642-22257770,22258493	+	1	1	0.05	81,36,83,58,37,48	0,1,1,7,0,1	1.0,0.951,0.978,0.817,1.0,0.963
EEF2K	SE	chr16:22258695,22260461-22260529,22263109	+	1	1	0.01	69,40,69,48,21,34	0,0,0,1,0,0	1.0,1.0,1.0,0.971,1.0,1.0
EEF2K	SE	chr16:22260529,22263109-22263187,22264817	+	1	1	0.02	67,36,66,47,21,35	0,0,0,2,0,0	1.0,1.0,1.0,0.939,1.0,1.0
EEF2K	A5SS	chr16:22258493-22258827:22258493-22258695,22260461	+	1	1	-0.014	1,0,0,1,0,1	28,17,20,18,9,16	0.019,0.0,0.0,0.029,0.0,0.032
EEF2KMT	SE	chr16:5091895,5093483-5093564,5095451	-	1	1	0.044	6,5,1,6,10,6	1,0,0,1,1,0	0.796,1.0,1.0,0.796,0.867,1.0
EEF2KMT	SE	chr16:5095514,5097279-5097353,5097643	-	0.317905	1	0.097	7,6,1,2,5,2	4,10,1,3,3,12	0.54,0.287,0.401,0.309,0.527,0.1
EEFSEC	SE	chr3:128153823,128246835-128247043,128262127	+	1	1	-0.028	22,10,14,32,16,13	1,0,0,0,0,0	0.917,1.0,1.0,1.0,1.0,1.0
EEFSEC	SE	chr3:128262224,128264616-128264781,128341232	+	1	1	0.027	27,12,22,23,29,19	0,0,0,1,0,0	1.0,1.0,1.0,0.92,1.0,1.0
EEFSEC	SE	chr3:128264781,128341232-128341889,128358216	+	1	1	-0.016	27,10,17,15,11,9	0,1,0,1,0,0	1.0,0.833,1.0,0.882,1.0,1.0
EEFSEC	SE	chr3:128341889,128358216-128358373,128408068	+	1	1	0.044	28,13,20,12,13,13	0,0,0,0,0,1	1.0,1.0,1.0,1.0,1.0,0.867
EEPD1	RI	chr7:36154132-36154161:36154220-36155202	+	0.792882	1	0.031	29,20,30,26,22,32	1,0,0,3,0,0	0.954,1.0,1.0,0.861,1.0,1.0
EFCAB11	SE	chr14:89797324,89924512-89924677,89931540	-	1	1	0.002	0,0,1,0,0,1	18,16,17,12,23,21	0.0,0.0,0.029,0.0,0.0,0.023
EFCAB11	A3SS	chr14:89954001,89950096-89950142:89950096-89950138	-	1	1	0.005	21,14,16,15,24,16	2,0,0,1,1,0	0.911,1.0,1.0,0.936,0.959,1.0
EFCAB14	SE	chr1:46684602,46685082-46685144,46686783	-	0.17269	1	0.018	1,4,7,1,3,5	61,59,67,96,83,86	0.011,0.046,0.069,0.007,0.025,0.04
EFCAB14	SE	chr1:46696649,46707905-46708051,46716294	-	1	1	-0.005	1.45134e+17	0,1,0,0,0,0	1.0,0.985,1.0,1.0,1.0,1.0
EFCAB2	SE	chr1:244970443,245017241-245017326,245059385	+	0.0249997	0.630859	-0.053	56,35,34,25,32,24	1,3,3,0,1,1	0.973,0.882,0.879,1.0,0.953,0.939
EFCAB2	SE	chr1:244970443,245002120-245002232,245017241	+	0.840619	1	0.004	18,7,18,7,8,21	11,8,9,6,15,5	0.484,0.334,0.534,0.4,0.234,0.706
EFCAB2	SE	chr1:245002232,245017241-245017326,245059385	+	0.505065	1	0.059	52,32,29,24,23,24	0,0,0,1,0,2	1.0,1.0,1.0,0.939,1.0,0.885
EFCAB2	SE	chr1:244970443,245059385-245059458,245082082	+	1	1	0.047	4,4,6,9,5,12	0,0,0,1,0,0	1.0,1.0,1.0,0.858,1.0,1.0
EFCAB2	SE	chr1:245059458,245075573-245075611,245082082	+	1	1	0.035	1,0,1,0,0,0	16,8,13,16,7,14	0.047,0.0,0.058,0.0,0.0,0.0
EFEMP1	SE	chr2:55875065,55876622-55876742,55877745	-	1	1	-0.065	0,1,12,4,3,7	0,0,1,0,0,0	NA,1.0,0.87,1.0,1.0,1.0
EFEMP2	SE	chr11:65869976,65870120-65870237,65870535	-	1	1	0.055	8,5,14,4,7,9	0,0,0,0,0,1	1.0,1.0,1.0,1.0,1.0,0.835
EFEMP2	SE	chr11:65871363,65871969-65872018,65872243	-	1	1	-0.047	11,8,8,11,9,6	0,0,1,0,0,0	1.0,1.0,0.858,1.0,1.0,1.0
EFEMP2	RI	chr11:65870120-65870237:65870535-65870658	-	1	1	0.02	1,0,0,0,0,0	8,4,11,3,5,5	0.059,0.0,0.0,0.0,0.0,0.0
EFEMP2	A5SS	chr11:65872205-65872361:65872243-65872361,65871969	-	1	1	-0.006	1,0,0,0,1,0	12,10,8,12,9,6	0.062,0.0,0.0,0.0,0.081,0.0
EFEMP2	A3SS	chr11:65868056,65866844-65867079:65866844-65866934	-	1	1	-0.018	34,13,22,19,19,12	1,0,0,0,0,0	0.945,1.0,1.0,1.0,1.0,1.0
EFEMP2	A3SS	chr11:65868421,65867860-65868056:65867860-65868013	-	1	1	-0.1	6,3,13,10,7,7	2,0,0,0,0,0	0.7,1.0,1.0,1.0,1.0,1.0
EFHD1	SE	chr2:232662949,232672308-232672443,232681584	+	1	1	-0.002	2.32154e+17	1,0,2,2,0,0	0.992,1.0,0.983,0.981,1.0,1.0
EFHD2	SE	chr1:15426018,15427149-15427284,15428592	+	0.180767	1	0.021	4.84336e+17	21,21,14,28,23,28	0.924,0.894,0.933,0.888,0.909,0.892
EFHD2	SE	chr1:15427284,15427897-15428009,15428592	+	1	1	-0.001	1,0,0,1,2,1	4.22313e+17	0.001,0.0,0.0,0.001,0.003,0.001
EFL1	SE	chr15:82230971,82238306-82238521,82240417	-	1	1	-0.03	20,13,16,24,20,20	1,0,0,0,0,0	0.909,1.0,1.0,1.0,1.0,1.0
EFL1	SE	chr15:82241403,82252690-82252775,82259087	-	1	1	0.027	21,12,11,11,6,18	0,0,0,0,0,1	1.0,1.0,1.0,1.0,1.0,0.92
EFNA1	SE	chr1:155131634,155133502-155133568,155133729	+	1	1	-0.009	26,18,45,16,13,27	0,1,3,1,0,1	1.0,0.926,0.912,0.917,1.0,0.949
EFNA1	RI	chr1:155133502-155133568:155133729-155133780	+	0.373808	1	-0.032	0,0,1,2,0,2	21,15,35,14,8,23	0.0,0.0,0.014,0.067,0.0,0.042
EFNA1	A3SS	chr1:155131634,155133502-155133780:155133729-155133780	+	1	1	-0.017	26,18,45,18,13,28	0,1,3,1,0,1	1.0,0.9,0.882,0.9,1.0,0.933
EFNB1	SE	chrX:68839756,68839959-68840088,68840241	+	1	1	0.037	12,15,15,15,18,15	0,0,0,0,0,1	1.0,1.0,1.0,1.0,1.0,0.89
EFR3A	SE	chr8:131987702,131996405-131996497,132001758	+	1	1	0.006	1.6814e+17	0,0,1,1,0,1	1.0,1.0,0.989,0.985,1.0,0.987
EFR3A	SE	chr8:131996497,132000768-132000998,132001758	+	1	1	-0.002	0,1,0,1,0,1	137,113,113,94,87,107	0.0,0.004,0.0,0.005,0.0,0.005
EFR3A	A5SS	chr8:131940498-131940644:131940498-131940575,131944744	+	1	1	0.009	1,1,1,0,0,1	53,53,38,33,58,40	0.013,0.013,0.018,0.0,0.0,0.017
EFR3B	SE	chr2:25042319,25091324-25091401,25093002	+	1	1	0.059	1,6,7,7,5,7	0,0,0,1,0,0	1.0,1.0,1.0,0.822,1.0,1.0
EFR3B	SE	chr2:25093130,25103636-25103787,25121672	+	1	1	0.061	7,13,10,21,9,18	0,0,0,0,1,0	1.0,1.0,1.0,1.0,0.818,1.0
EFTUD2	SE	chr17:44852562,44853295-44853390,44853516	-	1	1	0.027	31,10,20,37,15,19	0,0,0,2,0,0	1.0,1.0,1.0,0.919,1.0,1.0
EFTUD2	SE	chr17:44885334,44886584-44886750,44894416	-	1	1	-0.007	93,55,76,119,54,81	1,0,0,0,0,0	0.979,1.0,1.0,1.0,1.0,1.0
EFTUD2	SE	chr17:44886750,44894244-44894525,44899368	-	1	1	0.021	10,8,15,27,13,18	0,0,1,0,0,2	1.0,1.0,0.882,1.0,1.0,0.818
EFTUD2	SE	chr17:44886750,44894416-44894525,44899368	-	1	1	0.008	61,37,55,85,42,59	0,0,1,0,0,2	1.0,1.0,0.97,1.0,1.0,0.945
EFTUD2	SE	chr17:44894525,44895825-44895989,44899368	-	0.19737	1	0.035	1,5,1,2,0,0	30,24,37,55,35,42	0.016,0.094,0.013,0.018,0.0,0.0
EFTUD2	RI	chr17:44853516-44853635:44854268-44854356	-	1	1	-0.008	0,1,1,6,0,0	17,6,11,18,5,11	0.0,0.077,0.043,0.143,0.0,0.0
EFTUD2	RI	chr17:44859904-44860045:44860431-44860543	-	1	1	0.009	1,0,1,2,0,0	27,19,17,50,21,22	0.018,0.0,0.029,0.02,0.0,0.0
EFTUD2	A5SS	chr17:44894244-44894525:44894416-44894525,44886584	-	1	1	0.003	1,0,0,0,0,0	51,29,40,61,29,41	0.01,0.0,0.0,0.0,0.0,0.0
EFTUD2	A3SS	chr17:44883724,44883092-44883158:44883092-44883128	-	1	1	-0.02	53,30,20,59,42,58	1,0,1,0,0,1	0.978,1.0,0.943,1.0,1.0,0.98
EGFL7	SE	chr9:136665817,136668240-136668362,136668556	+	0.213152	1	0.097	6,8,6,7,8,19	0,1,0,0,4,0	1.0,0.815,1.0,1.0,0.524,1.0
EGFL7	SE	chr9:136668673,136669605-136669721,136669913	+	0.250604	1	-0.095	24,19,34,33,40,56	3,3,4,0,4,5	0.819,0.781,0.827,1.0,0.849,0.863
EGFL7	SE	chr9:136669721,136669913-136670009,136670949	+	1	1	0.014	18,14,20,26,28,38	0,0,0,0,0,1	1.0,1.0,1.0,1.0,1.0,0.959
EGFL7	SE	chr9:136670009,136670168-136670330,136670949	+	0.276251	1	0.061	38,54,49,29,50,54	2,2,2,5,1,4	0.905,0.931,0.925,0.744,0.962,0.871
EGFLAM	A5SS	chr5:38448300-38448419:38448300-38448379,38451314	+	1	1	0.001	1,0,0,0,0,1	13,11,14,9,11,14	0.057,0.0,0.0,0.0,0.0,0.053
EGFLAM	A3SS	chr5:38445702,38448300-38448379:38448309-38448379	+	1	1	0.014	23,17,27,10,25,27	0,0,0,0,1,0	1.0,1.0,1.0,1.0,0.959,1.0
EGFR	SE	chr7:55157753,55160138-55160338,55163732	+	1	1	-0.03	20,19,24,27,31,35	1,0,0,0,0,0	0.909,1.0,1.0,1.0,1.0,1.0
EGFR	SE	chr7:55160338,55161498-55161631,55163732	+	1	1	0.016	30,36,27,38,30,56	0,0,0,1,0,0	1.0,1.0,1.0,0.953,1.0,1.0
EGLN1	SE	chr1:231366475,231367568-231367636,231370561	-	1	1	-0.014	78,60,49,57,76,47	0,3,0,1,0,0	1.0,0.932,1.0,0.975,1.0,1.0
EGLN1	SE	chr1:231366475,231367568-231368187,231370561	-	0.285521	1	-0.086	4,5,4,5,5,5	0,3,0,1,0,0	1.0,0.455,1.0,0.714,1.0,1.0
EGLN1	A3SS	chr1:231370698,231367568-231368187:231367568-231367636	-	1	1	-0.005	0,2,0,0,0,3	74,57,47,52,71,47	0.0,0.017,0.0,0.0,0.0,0.031
EGLN2	SE	chr19:40806674,40807137-40807274,40807483	+	1	1	0.005	103,60,99,89,83,116	0,0,0,0,0,1	1.0,1.0,1.0,1.0,1.0,0.984
EGLN2	RI	chr19:40807137-40807274:40807483-40807551	+	1	1	0.001	2,1,0,1,1,1	65,41,63,67,55,74	0.015,0.012,0.0,0.007,0.009,0.007
EHBP1	SE	chr2:62707295,62747394-62747452,62826086	+	1	1	0.03	15,7,5,7,7,14	0,0,0,0,0,1	1.0,1.0,1.0,1.0,1.0,0.91
EHBP1	SE	chr2:62747452,62764265-62764361,62771338	+	1	1	0.006	39,22,35,24,19,26	0,0,1,1,0,0	1.0,1.0,0.955,0.936,1.0,1.0
EHBP1	SE	chr2:62831158,62858405-62858510,62859168	+	1	1	0.024	0,1,1,0,0,0	16,15,16,10,8,8	0.0,0.038,0.035,0.0,0.0,0.0
EHBP1	SE	chr2:62948316,62949093-62949162,62955516	+	0.876334	1	-0.046	11,7,4,6,4,7	5,2,5,5,1,3	0.601,0.706,0.354,0.451,0.733,0.615
EHBP1	SE	chr2:62979335,62987930-62988038,62990715	+	0.693357	1	0.027	45,30,33,25,21,21	24,15,19,12,15,13	0.522,0.538,0.502,0.548,0.449,0.484
EHBP1L1	SE	chr11:65581965,65583591-65583765,65584240	+	0.011235	0.396495	0.082	18,9,24,17,12,14	0,2,0,2,0,4	1.0,0.692,1.0,0.81,1.0,0.636
EHBP1L1	SE	chr11:65576406,65579077-65579135,65579340	+	1	1	0.041	31,12,30,20,16,24	0,0,0,2,0,0	1.0,1.0,1.0,0.878,1.0,1.0
EHBP1L1	SE	chr11:65579436,65579935-65579989,65580080	+	1	1	-0.005	102,32,95,75,33,79	0,0,1,0,0,0	1.0,1.0,0.986,1.0,1.0,1.0
EHBP1L1	SE	chr11:65580479,65580927-65580963,65581057	+	1	1	-0.002	0,0,1,0,0,1	80,16,76,43,34,49	0.0,0.0,0.01,0.0,0.0,0.016
EHBP1L1	A5SS	chr11:65581538-65583765:65581538-65582016,65584240	+	1	1	-0.017	46,16,46,28,18,32	0,1,0,0,0,1	1.0,0.889,1.0,1.0,1.0,0.941
EHD2	SE	chr19:47713538,47716557-47717016,47718508	+	1	1	-0.01	31,19,26,49,34,44	2,0,0,0,0,2	0.886,1.0,1.0,1.0,1.0,0.917
EHD2	SE	chr19:47726224,47736368-47736533,47740880	+	1	1	-0.024	51,37,42,68,37,71	2,0,0,0,0,0	0.927,1.0,1.0,1.0,1.0,1.0
EHD4	SE	chr15:41943164,41953763-41953940,41972258	-	1	1	-0.01	76,78,66,107,95,106	0,0,1,0,0,0	1.0,1.0,0.971,1.0,1.0,1.0
EHHADH	SE	chr3:185218240,185229431-185229543,185235289	-	1	1	-0.011	6,6,5,6,6,7	0,0,1,0,1,0	1.0,1.0,0.741,1.0,0.775,1.0
EHMT1	SE	chr9:137619049,137650859-137651037,137710966	+	1	1	0.037	0,0,1,0,0,0	7,1,4,3,3,5	0.0,0.0,0.111,0.0,0.0,0.0
EHMT1	SE	chr9:137744090,137752330-137752408,137754170	+	0.109797	1	0.087	55,14,47,34,28,26	6,5,5,14,2,12	0.858,0.648,0.861,0.615,0.902,0.588
EHMT1	SE	chr9:137762820,137775108-137775252,137776617	+	1	1	-0.01	33,6,19,19,17,28	1,0,2,1,1,0	0.944,1.0,0.829,0.906,0.897,1.0
EHMT1	SE	chr9:137782397,137790847-137790970,137798812	+	1	1	-0.021	27,12,32,22,8,15	1,0,0,0,0,0	0.937,1.0,1.0,1.0,1.0,1.0
EHMT1	SE	chr9:137800984,137802856-137803010,137811460	+	1	1	-0.019	1,0,0,1,0,1	13,8,16,8,7,14	0.037,0.0,0.0,0.059,0.0,0.034
EHMT1	SE	chr9:137800984,137811460-137811615,137813005	+	1	1	0.021	38,18,23,21,12,35	0,0,1,0,1,0	1.0,1.0,0.92,1.0,0.857,1.0
EHMT1	RI	chr9:137817438-137817525:137818059-137818138	+	1	1	0.007	0,0,1,0,0,0	25,7,25,11,16,15	0.0,0.0,0.02,0.0,0.0,0.0
EHMT2	A5SS	chr6:31884890-31885016:31884911-31885016,31884644	-	0.00314887	0.146993	0.072	3,0,5,0,0,1	24,18,23,26,13,19	0.099,0.0,0.16,0.0,0.0,0.044
EHMT2	SE	chr6:31888747,31888968-31889070,31889227	-	0.437209	1	-0.049	25,14,26,40,18,33	8,4,8,9,6,6	0.65,0.676,0.659,0.726,0.641,0.766
EHMT2	SE	chr6:31892910,31893361-31893662,31896262	-	1	1	-0.007	3,0,1,1,1,1	21,5,19,16,7,27	0.067,0.0,0.026,0.03,0.067,0.018
EHMT2	A3SS	chr6:31886682,31884911-31885055:31884911-31885016	-	1	1	-0.045	1,0,0,1,1,0	16,5,15,9,7,9	0.047,0.0,0.0,0.081,0.102,0.0
EI24	MXE	chr11:125578257,125578948-125579068:125580092-125580204,125581210	+	0.0319647	0.447517	0.073	110,82,86,66,84,74	20,20,13,18,25,25	0.842,0.799,0.865,0.781,0.765,0.742
EI24	SE	chr11:125572569,125575250-125575408,125576254	+	0.0241157	0.618728	0.031	2.35174e+17	3,0,2,1,0,11	0.975,1.0,0.976,0.983,1.0,0.876
EI24	SE	chr11:125572569,125575308-125575408,125576254	+	0.0303742	0.709491	0.029	183,142,124,88,172,135	3,0,2,1,0,11	0.973,1.0,0.974,0.981,1.0,0.88
EI24	SE	chr11:125572569,125575304-125575408,125576254	+	0.032467	0.73211	0.027	202,153,137,99,200,146	3,0,2,1,0,11	0.975,1.0,0.976,0.983,1.0,0.887
EI24	A3SS	chr11:125572569,125575304-125575408:125575308-125575408	+	0.0610016	0.895747	-0.052	21,12,14,11,28,12	2,1,1,0,0,1	0.911,0.921,0.932,1.0,1.0,0.921
EI24	SE	chr11:125569573,125570103-125570190,125572457	+	1	1	0.001	35,36,28,20,41,24	1.71176e+17	0.115,0.115,0.089,0.1,0.127,0.09
EI24	SE	chr11:125569573,125572457-125572569,125575262	+	1	1	-0.001	1.28311e+21	0,0,1,0,0,0	1.0,1.0,0.998,1.0,1.0,1.0
EI24	SE	chr11:125572569,125575262-125575408,125576254	+	0.878136	1	0.005	1.35311e+22	3,0,2,1,0,11	0.996,1.0,0.997,0.998,1.0,0.979
EI24	SE	chr11:125575408,125575802-125575931,125576254	+	0.301483	1	-0.012	2,1,3,6,7,2	2.2116e+17	0.005,0.003,0.011,0.029,0.019,0.007
EI24	SE	chr11:125577570,125577735-125577906,125578132	+	1	1	0.002	3,2,0,1,1,0	143,127,94,75,141,99	0.01,0.008,0.0,0.007,0.004,0.0
EI24	SE	chr11:125578257,125578948-125579068,125580092	+	0.500673	1	0.022	1.56123e+17	1,0,0,0,3,2	0.989,1.0,1.0,1.0,0.955,0.968
EI24	SE	chr11:125579068,125580092-125580204,125581210	+	1	1	-0.009	63,61,55,61,52,59	1,0,0,0,0,0	0.973,1.0,1.0,1.0,1.0,1.0
EI24	SE	chr11:125579068,125580092-125580204,125583520	+	1	1	-0.022	25,21,19,19,18,19	1,0,0,0,0,0	0.935,1.0,1.0,1.0,1.0,1.0
EI24	SE	chr11:125580204,125581210-125581322,125582345	+	0.816143	1	0.005	1.64144e+17	5,3,2,1,3,6	0.949,0.965,0.974,0.985,0.962,0.925
EI24	SE	chr11:125580204,125582345-125582420,125583520	+	1	1	-0.006	55,31,44,35,52,29	1,0,1,1,0,0	0.973,1.0,0.967,0.959,1.0,1.0
EI24	MXE	chr11:125579068,125580092-125580204:125581210-125581322,125582345	+	0.590664	1	-0.019	29,24,20,19,21,25	126,104,90,71,97,86	0.187,0.188,0.182,0.211,0.178,0.225
EI24	A3SS	chr11:125572569,125575250-125575408:125575262-125575408	+	0.375618	1	0.002	16,15,21,14,14,9	1.13799e+19	0.013,0.014,0.019,0.017,0.012,0.01
EI24	A3SS	chr11:125572569,125575250-125575408:125575308-125575408	+	0.258846	1	-0.02	54,33,42,32,34,21	2,1,1,0,0,1	0.951,0.96,0.968,1.0,1.0,0.938
EI24	A3SS	chr11:125572569,125575262-125575408:125575304-125575408	+	0.316832	1	0.004	1.1751e+21	21,11,14,11,27,12	0.978,0.986,0.983,0.982,0.97,0.983
EI24	A3SS	chr11:125572569,125575262-125575408:125575308-125575408	+	1	1	-0.001	1.1751e+21	2,1,1,0,0,1	0.998,0.999,0.999,1.0,1.0,0.999
EIF1	SE	chr17:41689069,41689777-41689941,41690087	+	0.830181	1	-0.003	1.07099e+22	5,6,10,4,11,0	0.991,0.988,0.983,0.993,0.979,1.0
EIF1	RI	chr17:41689777-41689941:41690087-41690189	+	1	1	-0.003	1,0,1,8,0,1	3.35325e+17	0.002,0.0,0.002,0.011,0.0,0.001
EIF1AD	SE	chr11:65999675,66000052-66000161,66002039	-	1	1	-0.062	21,14,13,18,14,20	1,1,0,0,0,0	0.924,0.89,1.0,1.0,1.0,1.0
EIF1AD	SE	chr11:66000161,66000302-66000406,66002039	-	1	1	-0.006	96,55,71,76,77,77	1,0,0,0,0,0	0.983,1.0,1.0,1.0,1.0,1.0
EIF1AD	SE	chr11:66000161,66000302-66000481,66002039	-	1	1	-0.007	99,57,74,77,89,78	1,0,0,0,0,0	0.98,1.0,1.0,1.0,1.0,1.0
EIF1AD	SE	chr11:66000161,66000302-66000505,66002039	-	1	1	-0.007	98,54,72,80,87,78	1,0,0,0,0,0	0.98,1.0,1.0,1.0,1.0,1.0
EIF1AD	A3SS	chr11:66002157,66000302-66000505:66000302-66000476	-	0.0826982	1	-0.016	15,11,16,11,3,5	1,1,1,0,0,1	0.926,0.902,0.931,1.0,1.0,0.807
EIF2A	SE	chr3:150552425,150558387-150558462,150562541	+	1	1	0.009	52,33,42,66,49,54	0,0,0,0,0,1	1.0,1.0,1.0,1.0,1.0,0.973
EIF2A	SE	chr3:150564381,150565190-150565226,150567692	+	1	1	-0.027	0,0,0,1,0,0	6,2,8,9,7,3	0.0,0.0,0.0,0.082,0.0,0.0
EIF2A	SE	chr3:150572529,150575648-150575762,150581617	+	1	1	-0.013	90,72,100,85,65,72	0,1,2,1,0,0	1.0,0.976,0.966,0.98,1.0,1.0
EIF2A	SE	chr3:150575762,150581617-150581746,150583199	+	1	1	0	93,62,104,94,72,87	1,0,0,0,0,1	0.98,1.0,1.0,1.0,1.0,0.979
EIF2A	RI	chr3:150567901-150567929:150568016-150568046	+	1	1	0.001	50,41,56,62,53,53	0,0,1,0,0,1	1.0,1.0,0.973,1.0,1.0,0.971
EIF2AK1	SE	chr7:6048844,6049911-6050045,6054545	-	0.0168576	0.507586	0.017	5.98418e+17	2,1,3,14,3,1	0.994,0.995,0.99,0.946,0.987,0.996
EIF2AK1	SE	chr7:6024801,6026727-6026961,6028614	-	1	1	0.003	6.23313e+17	0,0,0,2,0,0	1.0,1.0,1.0,0.99,1.0,1.0
EIF2AK1	SE	chr7:6050045,6054545-6054704,6058965	-	1	1	-0.01	3.41243e+17	0,1,4,0,0,0	1.0,0.992,0.977,1.0,1.0,1.0
EIF2AK1	SE	chr7:6054704,6058147-6058242,6058965	-	1	1	-0.003	0,0,0,0,1,0	87,80,86,58,69,70	0.0,0.0,0.0,0.0,0.009,0.0
EIF2AK1	MXE	chr7:6048844,6049911-6050045:6054545-6054704,6058965	-	0.805884	1	0.006	89,81,89,72,72,71	3.43254e+17	0.197,0.232,0.212,0.205,0.224,0.195
EIF2AK2	SE	chr2:37107395,37107473-37107527,37109193	-	1	1	0.017	29,21,31,31,15,36	0,1,1,0,2,0	1.0,0.939,0.958,1.0,0.847,1.0
EIF2AK2	SE	chr2:37109295,37114730-37114859,37119958	-	1	1	0.014	54,34,48,45,22,43	0,0,0,0,0,1	1.0,1.0,1.0,1.0,1.0,0.959
EIF2AK2	SE	chr2:37120139,37122505-37122664,37126288	-	0.568228	1	0.039	51,36,41,44,32,44	1,0,0,0,0,4	0.962,1.0,1.0,1.0,1.0,0.846
EIF2AK2	SE	chr2:37122664,37126288-37126411,37135483	-	1	1	-0.014	85,30,73,69,39,66	2,0,0,0,0,0	0.959,1.0,1.0,1.0,1.0,1.0
EIF2AK2	SE	chr2:37126411,37135483-37135546,37136982	-	1	1	-0.005	127,45,97,106,63,89	0,0,1,0,0,0	1.0,1.0,0.986,1.0,1.0,1.0
EIF2AK2	SE	chr2:37147822,37148856-37148939,37156907	-	0.73902	1	0.038	15,4,16,23,16,9	1,0,0,2,1,0	0.906,1.0,1.0,0.881,0.912,1.0
EIF2AK2	SE	chr2:37147822,37148856-37149023,37156907	-	0.526461	1	0.047	19,10,18,28,16,20	1,0,0,2,1,0	0.905,1.0,1.0,0.875,0.889,1.0
EIF2AK2	SE	chr2:37147822,37148856-37149257,37156907	-	0.571125	1	0.055	17,7,18,25,13,15	1,0,0,2,1,0	0.895,1.0,1.0,0.862,0.867,1.0
EIF2AK2	MXE	chr2:37120139,37122505-37122664:37126288-37126411,37135483	-	0.704921	1	-0.03	59,22,46,47,22,47	26,28,14,22,15,19	0.714,0.463,0.783,0.701,0.617,0.731
EIF2AK2	MXE	chr2:37122664,37126288-37126411:37135483-37135546,37136982	-	0.328613	1	0.031	52,17,32,45,25,28	6,2,5,9,4,5	0.917,0.916,0.891,0.865,0.889,0.878
EIF2AK3	SE	chr2:88593405,88593912-88594108,88595468	-	1	1	-0.041	0,1,0,1,0,1	8,7,10,10,8,3	0.0,0.067,0.0,0.048,0.0,0.143
EIF2AK4	SE	chr15:39978147,39985804-39985888,39987982	+	1	1	-0.013	43,18,38,46,38,27	0,0,1,0,0,0	1.0,1.0,0.961,1.0,1.0,1.0
EIF2AK4	SE	chr15:40007065,40008026-40008195,40009613	+	0.925273	1	0.023	64,28,44,38,29,60	0,0,2,0,2,1	1.0,1.0,0.917,1.0,0.879,0.968
EIF2AK4	SE	chr15:40011346,40016501-40016672,40017107	+	1	1	0.023	13,11,14,19,18,19	0,0,1,0,1,1	1.0,1.0,0.875,1.0,0.9,0.905
EIF2AK4	SE	chr15:40022605,40025976-40026089,40029405	+	1	1	-0.016	29,26,34,27,30,32	0,0,1,0,0,0	1.0,1.0,0.951,1.0,1.0,1.0
EIF2B1	SE	chr12:123630285,123630396-123630533,123632344	-	1	1	-0.004	1.77123e+17	1,0,0,0,0,0	0.989,1.0,1.0,1.0,1.0,1.0
EIF2B2	SE	chr14:75004900,75005840-75005961,75006576	+	1	1	0.036	13,14,14,30,16,15	0,0,0,0,0,1	1.0,1.0,1.0,1.0,1.0,0.893
EIF2B2	SE	chr14:75004900,75005865-75005961,75006576	+	1	1	0.022	29,26,23,43,32,23	0,0,0,0,0,1	1.0,1.0,1.0,1.0,1.0,0.933
EIF2B2	SE	chr14:75004900,75005896-75005961,75006576	+	1	1	0.029	12,13,12,27,15,15	0,0,0,0,0,1	1.0,1.0,1.0,1.0,1.0,0.913
EIF2B2	A3SS	chr14:75004900,75005840-75005961:75005865-75005961	+	1	1	0.021	0,1,0,0,0,0	21,13,9,17,18,9	0.0,0.062,0.0,0.0,0.0,0.0
EIF2B3	SE	chr1:44851003,44857703-44857807,44874677	-	0.825007	1	-0.077	19,13,19,27,21,18	1,2,0,1,0,0	0.918,0.793,1.0,0.941,1.0,1.0
EIF2B4	SE	chr2:27367559,27367745-27367822,27368024	-	1	1	-0.013	37,18,19,51,40,51	1,0,0,0,0,0	0.961,1.0,1.0,1.0,1.0,1.0
EIF2B4	SE	chr2:27368139,27368371-27368463,27368653	-	1	1	0.008	47,34,36,54,46,69	0,0,0,0,0,1	1.0,1.0,1.0,1.0,1.0,0.977
EIF2B4	RI	chr2:27369413-27369549:27369875-27369919	-	0.297905	1	0.01	3,0,5,1,1,3	26,16,34,34,18,28	0.055,0.0,0.068,0.014,0.027,0.051
EIF2B4	A3SS	chr2:27368463,27368024-27368139:27368024-27368113	-	1	1	0.02	17,7,10,16,8,18	0,0,0,0,0,1	1.0,1.0,1.0,1.0,1.0,0.939
EIF2B4	A3SS	chr2:27369549,27369005-27369212:27369005-27369209	-	0.33075	1	0.077	20,9,9,14,13,19	9,4,7,12,11,11	0.685,0.688,0.558,0.534,0.537,0.629
EIF2B5	SE	chr3:184137805,184137873-184138075,184138165	+	1	1	-0.03	36,22,20,29,20,27	0,0,1,0,0,0	1.0,1.0,0.909,1.0,1.0,1.0
EIF2B5	SE	chr3:184137805,184137897-184138075,184138165	+	1	1	-0.017	60,36,37,44,30,42	0,0,1,0,0,0	1.0,1.0,0.949,1.0,1.0,1.0
EIF2B5	SE	chr3:184138246,184138846-184138939,184140079	+	1	1	0.015	0,0,2,0,0,0	35,27,26,33,25,31	0.0,0.0,0.045,0.0,0.0,0.0
EIF2B5	SE	chr3:184143142,184143441-184143565,184144098	+	1	1	-0.03	57,30,56,48,36,44	0,1,1,0,0,0	1.0,0.943,0.968,1.0,1.0,1.0
EIF2B5	RI	chr3:184137619-184137805:184137897-184138075	+	0.831974	1	0.005	13,2,8,3,2,12	24,14,17,15,11,15	0.251,0.081,0.226,0.11,0.101,0.331
EIF2B5	RI	chr3:184140079-184140157:184140417-184140730	+	0.88403	1	-0.016	0,0,1,0,0,3	13,17,13,13,12,16	0.0,0.0,0.037,0.0,0.0,0.086
EIF2B5	RI	chr3:184143051-184143142:184143441-184143565	+	0.207784	1	-0.016	0,0,4,2,0,5	47,23,40,35,30,35	0.0,0.0,0.048,0.028,0.0,0.067
EIF2B5	RI	chr3:184143051-184143565:184144098-184144224	+	0.450547	1	-0.018	1,0,2,2,0,2	14,11,20,16,8,12	0.034,0.0,0.048,0.059,0.0,0.077
EIF2B5	RI	chr3:184143051-184144224:184144596-184144707	+	1	1	-0.004	0,0,0,0,0,1	43,23,36,28,27,44	0.0,0.0,0.0,0.0,0.0,0.011
EIF2B5	RI	chr3:184144596-184144707:184144883-184145292	+	0.506058	1	-0.003	0,1,1,0,0,4	31,22,26,25,13,39	0.0,0.022,0.019,0.0,0.0,0.049
EIF2B5	A5SS	chr3:184135384-184135748:184135384-184135580,184136611	+	1	1	-0.005	0,1,0,1,1,0	16,12,15,22,15,24	0.0,0.04,0.0,0.022,0.032,0.0
EIF2B5	A5SS	chr3:184137619-184138075:184137619-184137805,184138165	+	1	1	-0.024	49,24,26,31,22,36	0,0,1,0,0,0	1.0,1.0,0.929,1.0,1.0,1.0
EIF2B5	A5SS	chr3:184140079-184140740:184140079-184140730,184141924	+	0.437766	1	-0.034	1,0,0,2,0,2	29,17,26,23,18,31	0.031,0.0,0.0,0.075,0.0,0.057
EIF2B5	A5SS	chr3:184142236-184142394:184142236-184142378,184142501	+	1	1	-0.006	0,0,1,1,0,2	100,65,91,102,51,93	0.0,0.0,0.01,0.009,0.0,0.019
EIF2B5	A5SS	chr3:184143051-184143565:184143051-184143142,184144098	+	1	1	-0.082	14,11,20,16,8,14	0,1,1,0,0,0	1.0,0.846,0.909,1.0,1.0,1.0
EIF2B5	A3SS	chr3:184137805,184137873-184138075:184137897-184138075	+	1	1	-0.026	0,0,1,1,1,0	24,14,17,15,11,15	0.0,0.0,0.048,0.054,0.073,0.0
EIF2B5	A3SS	chr3:184138075,184138143-184138246:184138165-184138246	+	1	1	-0.014	0,0,0,0,1,0	36,22,20,29,20,27	0.0,0.0,0.0,0.0,0.042,0.0
EIF2B5	A3SS	chr3:184143142,184143430-184143565:184143441-184143565	+	1	1	-0.009	0,0,0,0,0,1	47,23,40,35,30,35	0.0,0.0,0.0,0.0,0.0,0.026
EIF2B5	A3SS	chr3:184143142,184143441-184144224:184144098-184144224	+	1	1	-0.043	47,23,40,35,30,35	0,1,1,0,0,0	1.0,0.92,0.952,1.0,1.0,1.0
EIF2D	SE	chr1:206595838,206597099-206597195,206599002	-	1	1	-0.011	54,30,47,44,42,50	0,0,1,0,0,0	1.0,1.0,0.966,1.0,1.0,1.0
EIF2D	SE	chr1:206597195,206599002-206599092,206599462	-	1	1	0.012	39,32,33,43,35,47	0,0,0,1,0,0	1.0,1.0,1.0,0.964,1.0,1.0
EIF2D	SE	chr1:206599092,206599462-206599612,206599732	-	0.391564	1	-0.052	38,34,31,42,34,53	2,0,1,0,0,0	0.905,1.0,0.939,1.0,1.0,1.0
EIF2D	SE	chr1:206599092,206599732-206599836,206600262	-	1	1	0.065	13,2,6,8,7,7	0,0,0,0,0,1	1.0,1.0,1.0,1.0,1.0,0.805
EIF2D	SE	chr1:206603204,206604608-206604729,206605399	-	1	1	0.019	0,0,3,0,0,0	43,34,27,29,29,18	0.0,0.0,0.058,0.0,0.0,0.0
EIF2D	SE	chr1:206603204,206605399-206605507,206608235	-	0.346601	1	-0.029	51,37,37,34,36,30	3,0,1,1,0,0	0.908,1.0,0.956,0.952,1.0,1.0
EIF2D	MXE	chr1:206595838,206597099-206597195:206599002-206599092,206599462	-	0.519365	1	-0.034	20,22,22,26,20,27	35,20,34,28,27,30	0.369,0.53,0.399,0.488,0.432,0.48
EIF2D	MXE	chr1:206597195,206599002-206599092:206599462-206599612,206599732	-	0.469211	1	-0.06	9,5,5,6,10,10	12,2,8,6,10,4	0.375,0.667,0.333,0.444,0.444,0.667
EIF2S2	SE	chr20:34090602,34093674-34093731,34096656	-	0.370519	1	-0.014	2.45164e+17	16,9,13,9,7,10	0.917,0.93,0.912,0.93,0.943,0.929
EIF2S3	SE	chrX:24071727,24073090-24073263,24076721	+	1	1	-0.006	4.3828e+17	4,1,1,0,0,2	0.982,0.993,0.994,1.0,1.0,0.986
EIF3A	SE	chr10:119060844,119061223-119061328,119065398	-	1	1	0.004	174,75,128,161,88,143	0,0,0,0,0,1	1.0,1.0,1.0,1.0,1.0,0.988
EIF3A	SE	chr10:119061328,119065398-119065570,119069445	-	1	1	-0.014	242,95,160,241,95,176	0,2,1,0,0,1	1.0,0.96,0.988,1.0,1.0,0.989
EIF3A	SE	chr10:119073577,119073746-119073937,119080627	-	1	1	-0.001	3.25158e+17	3,0,0,0,0,2	0.982,1.0,1.0,1.0,1.0,0.984
EIF3A	MXE	chr10:119060844,119061223-119061328:119065398-119065570,119069445	-	0.555559	1	0.029	128,48,78,145,47,99	61,30,46,65,40,65	0.641,0.576,0.59,0.655,0.5,0.564
EIF3B	RI	chr7:2379393-2379511:2380278-2380740	+	0.0854382	0.951568	0.087	63,42,42,48,42,59	30,31,31,59,41,39	0.512,0.404,0.404,0.289,0.339,0.431
EIF3B	SE	chr7:2355116,2355233-2355420,2360709	+	1	1	-0.001	7.665e+17	1,0,0,0,0,0	0.997,1.0,1.0,1.0,1.0,1.0
EIF3B	SE	chr7:2364529,2366316-2366448,2366998	+	1	1	-0.011	81,55,85,85,55,92	0,1,0,0,0,0	1.0,0.967,1.0,1.0,1.0,1.0
EIF3B	SE	chr7:2364529,2366316-2366591,2366998	+	1	1	-0.006	144,106,127,144,96,145	0,1,0,0,0,0	1.0,0.981,1.0,1.0,1.0,1.0
EIF3B	SE	chr7:2369682,2371776-2371849,2372672	+	1	1	0	4.46322e+17	0,0,1,0,0,1	1.0,1.0,0.996,1.0,1.0,0.997
EIF3B	SE	chr7:2375527,2376949-2377075,2379133	+	1	1	0.002	2.83173e+17	0,0,0,0,0,1	1.0,1.0,1.0,1.0,1.0,0.993
EIF3B	SE	chr7:2377075,2378688-2378766,2379133	+	1	1	0	8.55596e+17	0,0,1,1,0,0	1.0,1.0,0.998,0.998,1.0,1.0
EIF3B	RI	chr7:2366316-2366448:2366524-2366591	+	0.335594	1	-0.007	3,1,4,7,1,5	88,74,76,104,68,95	0.022,0.009,0.034,0.043,0.01,0.034
EIF3B	RI	chr7:2378688-2378766:2379133-2379242	+	0.785457	1	0.001	30,17,31,32,18,31	6.41489e+17	0.023,0.017,0.024,0.023,0.017,0.02
EIF3B	RI	chr7:2379393-2379511:2380203-2380740	+	0.518878	1	0.032	3,2,12,4,0,13	21,9,19,22,19,22	0.067,0.1,0.24,0.083,0.0,0.228
EIF3B	A3SS	chr7:2377075,2378688-2379242:2379133-2379242	+	1	1	0	6.79458e+17	0,0,1,1,0,0	1.0,1.0,0.997,0.997,1.0,1.0
EIF3B	A3SS	chr7:2379511,2380203-2380740:2380278-2380740	+	0.185443	1	0.065	81,49,49,66,61,71	30,31,31,59,41,39	0.643,0.513,0.513,0.427,0.498,0.548
EIF3D	SE	chr22:36511786,36512459-36512602,36516477	-	1	1	0.007	92,57,85,67,78,56	1,0,1,0,0,2	0.979,1.0,0.978,1.0,1.0,0.935
EIF3D	SE	chr22:36516790,36517300-36517431,36518762	-	1	1	0.003	2.6914e+17	0,0,0,1,0,0	1.0,1.0,1.0,0.991,1.0,1.0
EIF3D	SE	chr22:36516790,36517300-36517493,36518762	-	1	1	0.007	142,63,104,99,74,117	0,0,0,1,0,0	1.0,1.0,1.0,0.98,1.0,1.0
EIF3D	SE	chr22:36526131,36526819-36526905,36529075	-	0.272559	1	-0.024	2,2,1,3,4,0	66,34,29,30,26,37	0.019,0.036,0.021,0.06,0.089,0.0
EIF3D	RI	chr22:36525663-36525709:36525998-36526131	-	1	1	-0.002	2,0,1,1,1,2	1.92138e+17	0.005,0.0,0.003,0.003,0.004,0.006
EIF3D	A3SS	chr22:36518910,36517300-36517493:36517300-36517431	-	1	1	0.002	0,0,1,0,0,0	128,79,105,112,78,89	0.0,0.0,0.007,0.0,0.0,0.0
EIF3E	SE	chr8:108240075,108241798-108241913,108248612	-	1	1	-0.007	2.27167e+17	0,1,1,0,0,0	1.0,0.99,0.989,1.0,1.0,1.0
EIF3E	SE	chr8:108241913,108242111-108242256,108248612	-	1	1	0.006	0,0,1,0,0,0	36,26,26,27,37,19	0.0,0.0,0.019,0.0,0.0,0.0
EIF3E	SE	chr8:108241913,108242111-108242346,108248612	-	1	1	-0.007	0,0,1,0,1,1	36,26,26,27,37,19	0.0,0.0,0.019,0.0,0.013,0.026
EIF3E	SE	chr8:108241913,108243292-108243463,108248612	-	1	1	-0.006	0,0,0,1,0,0	36,26,26,27,37,19	0.0,0.0,0.0,0.018,0.0,0.0
EIF3E	A3SS	chr8:108241913,108239957-108240098:108239957-108240075	-	0.728408	1	-0.01	1,0,2,4,4,2	2.16157e+17	0.004,0.0,0.011,0.019,0.016,0.011
EIF3F	SE	chr11:7987716,7991780-7991851,7992083	+	1	1	0	3.47309e+17	0,0,1,0,0,1	1.0,1.0,0.996,1.0,1.0,0.995
EIF3F	SE	chr11:7987716,7991780-7991971,7992083	+	1	1	0.001	2.14206e+17	0,0,1,0,0,1	1.0,1.0,0.992,1.0,1.0,0.99
EIF3F	SE	chr11:7995118,7995253-7995367,7995944	+	1	1	-0.002	4.163e+17	0,0,1,0,0,0	1.0,1.0,0.995,1.0,1.0,1.0
EIF3F	A5SS	chr11:7991780-7991971:7991780-7991851,7992083	+	1	1	-0.007	0,0,0,3,0,1	134,103,113,108,118,92	0.0,0.0,0.0,0.015,0.0,0.006
EIF3G	RI	chr19:10118867-10118956:10119066-10119171	-	0.00621879	0.243224	0.041	15,2,3,8,4,10	0,1,1,3,1,2	1.0,0.536,0.634,0.606,0.698,0.743
EIF3G	SE	chr19:10116074,10116799-10116989,10117083	-	1	1	-0.002	3.02209e+17	1,0,0,0,0,0	0.993,1.0,1.0,1.0,1.0,1.0
EIF3G	SE	chr19:10116074,10116799-10116989,10118667	-	1	1	-0.005	1.35104e+17	1,0,0,0,0,0	0.985,1.0,1.0,1.0,1.0,1.0
EIF3G	SE	chr19:10116074,10116823-10116989,10117083	-	1	1	-0.004	1.67105e+17	1,0,0,0,0,0	0.988,1.0,1.0,1.0,1.0,1.0
EIF3G	SE	chr19:10116074,10117083-10117188,10118667	-	1	1	-0.011	48,26,49,39,37,46	1,0,0,0,0,0	0.966,1.0,1.0,1.0,1.0,1.0
EIF3G	SE	chr19:10116989,10117083-10117188,10118667	-	1	1	0.007	2.14131e+17	0,0,0,0,1,1	1.0,1.0,1.0,1.0,0.99,0.989
EIF3G	SE	chr19:10117188,10118439-10118557,10118667	-	1	1	0.005	0,1,1,0,0,0	101,59,107,77,69,80	0.0,0.009,0.005,0.0,0.0,0.0
EIF3G	RI	chr19:10118867-10118956:10119087-10119171	-	1	1	-0.003	15,2,3,8,5,10	5.73433e+17	0.014,0.002,0.003,0.009,0.006,0.012
EIF3G	MXE	chr19:10116074,10116799-10116989:10117083-10117188,10118667	-	0.793304	1	0.006	48,26,49,39,37,46	1.35104e+17	0.295,0.227,0.321,0.269,0.271,0.285
EIF3G	A5SS	chr19:10119066-10119171:10119087-10119171,10118867	-	1	1	-0.003	0,1,1,3,2,2	5.73433e+17	0.0,0.002,0.002,0.006,0.004,0.004
EIF3G	A3SS	chr19:10119700,10119087-10119255:10119087-10119171	-	1	1	-0.003	5,1,4,6,2,3	2.8723e+17	0.011,0.003,0.008,0.017,0.006,0.008
EIF3H	SE	chr8:116646603,116648805-116648926,116655855	-	1	1	0.001	7.52455e+17	0,1,0,1,0,1	1.0,0.996,1.0,0.997,1.0,0.997
EIF3H	SE	chr8:116646603,116648805-116648926,116726015	-	1	1	0.01	3.03182e+17	0,0,0,0,4,0	1.0,1.0,1.0,1.0,0.97,1.0
EIF3H	SE	chr8:116658980,116689068-116689140,116726015	-	1	1	-0.004	0,0,0,1,1,0	150,69,111,134,108,100	0.0,0.0,0.0,0.005,0.006,0.0
EIF3H	SE	chr8:116646603,116726015-116726172,116755665	-	1	1	-0.002	4.48264e+17	0,0,1,0,0,0	1.0,1.0,0.995,1.0,1.0,1.0
EIF3H	SE	chr8:116658980,116726015-116726172,116755665	-	1	1	-0.006	5.97333e+17	0,1,4,1,0,0	1.0,0.994,0.984,0.996,1.0,1.0
EIF3H	SE	chr8:116726172,116734276-116734324,116755665	-	1	1	0.001	4,0,0,1,0,1	4.48264e+17	0.007,0.0,0.0,0.002,0.0,0.002
EIF3H	SE	chr8:116726172,116734276-116734354,116755665	-	1	1	-0.001	0,0,0,1,0,0	4.48264e+17	0.0,0.0,0.0,0.002,0.0,0.0
EIF3I	MXE	chr1:32228609,32228726-32228816:32229134-32229208,32230926	+	0.243231	0.951094	0.038	1.6914e+17	1.76145e+17	0.473,0.474,0.48,0.481,0.385,0.448
EIF3I	SE	chr1:32222032,32222357-32222444,32222537	+	1	1	0.034	5,14,14,6,14,15	0,0,0,0,1,0	1.0,1.0,1.0,1.0,0.899,1.0
EIF3I	SE	chr1:32224475,32226148-32226320,32226402	+	0.879578	1	0.002	5.35411e+17	4,2,1,3,4,3	0.985,0.99,0.995,0.989,0.986,0.988
EIF3I	SE	chr1:32224475,32226170-32226320,32226402	+	1	1	0.002	7.89588e+17	4,2,1,3,4,3	0.99,0.993,0.997,0.992,0.99,0.992
EIF3I	SE	chr1:32224475,32226170-32226320,32228498	+	0.977467	1	-0.002	2.54177e+17	1,2,8,7,1,3	0.992,0.978,0.92,0.931,0.99,0.975
EIF3I	SE	chr1:32224475,32226402-32226530,32228498	+	0.980858	1	-0.003	2.5519e+17	1,2,8,7,1,3	0.993,0.981,0.933,0.951,0.991,0.974
EIF3I	SE	chr1:32226320,32226402-32226530,32228498	+	1	1	-0.001	7.846e+17	0,1,0,0,0,0	1.0,0.997,1.0,1.0,1.0,1.0
EIF3I	SE	chr1:32228609,32228726-32228816,32229134	+	1	1	0.001	4.99414e+17	0,0,0,0,0,1	1.0,1.0,1.0,1.0,1.0,0.997
EIF3I	SE	chr1:32228816,32229134-32229208,32230926	+	1	1	0	5.13418e+17	1,0,0,0,0,1	0.997,1.0,1.0,1.0,1.0,0.997
EIF3I	MXE	chr1:32224475,32226170-32226320:32226402-32226530,32228498	+	0.980695	1	0	2.54177e+17	2.5519e+17	0.48,0.463,0.452,0.41,0.471,0.514
EIF3I	A3SS	chr1:32224475,32226148-32226320:32226170-32226320	+	1	1	0	2,1,0,0,2,1	2.54176e+17	0.007,0.005,0.0,0.0,0.009,0.004
EIF3J	SE	chr15:44554667,44557488-44557650,44560248	+	1	1	-0.009	1.25125e+17	2,1,0,0,0,1	0.969,0.984,1.0,1.0,1.0,0.981
EIF3K	SE	chr19:38632496,38632600-38632678,38634992	+	0.00573363	0.268074	-0.023	2.55523e+23	1.77147e+17	0.905,0.912,0.894,0.921,0.93,0.928
EIF3K	MXE	chr19:38632496,38632600-38632678:38634992-38635118,38636888	+	0.032824	0.447517	-0.058	2.64255e+17	3.45268e+17	0.481,0.535,0.45,0.56,0.552,0.527
EIF3K	SE	chr19:38626102,38632429-38632496,38634992	+	0.0173649	0.513974	-0.025	3.69329e+17	10,12,23,7,11,5	0.962,0.95,0.913,0.973,0.951,0.977
EIF3K	SE	chr19:38619223,38620336-38620435,38624076	+	1	1	0.001	1.96216e+23	0,0,0,0,0,3	1.0,1.0,1.0,1.0,1.0,0.997
EIF3K	SE	chr19:38619327,38620336-38620435,38624076	+	0.172024	1	0.004	2.67723e+23	18,24,9,29,26,16	0.989,0.983,0.994,0.982,0.984,0.989
EIF3K	SE	chr19:38619317,38620336-38620435,38624076	+	1	1	0.001	1.92616e+23	0,4,3,1,7,2	1.0,0.996,0.997,0.999,0.993,0.998
EIF3K	SE	chr19:38620435,38624076-38624197,38632429	+	1	1	0	1.35811e+23	0,0,0,0,0,1	1.0,1.0,1.0,1.0,1.0,0.999
EIF3K	SE	chr19:38624197,38626027-38626102,38632429	+	1	1	0	1.75315e+23	0,0,0,0,1,0	1.0,1.0,1.0,1.0,0.999,1.0
EIF3K	SE	chr19:38632496,38632600-38632678,38636888	+	1	1	0.007	2.64255e+17	0,0,0,2,0,2	1.0,1.0,1.0,0.99,1.0,0.989
EIF3K	SE	chr19:38632496,38634992-38635118,38636888	+	1	1	0.008	3.45268e+17	0,0,0,2,0,2	1.0,1.0,1.0,0.988,1.0,0.987
EIF3K	SE	chr19:38632678,38634992-38635118,38636888	+	1	1	0	2.46222e+23	0,0,1,0,1,0	1.0,1.0,0.999,1.0,0.999,1.0
EIF3K	MXE	chr19:38624197,38626027-38626102:38632429-38632496,38634992	+	0.401603	1	-0.007	1.20997e+22	81,66,83,71,81,65	0.935,0.934,0.923,0.943,0.928,0.941
EIF3K	MXE	chr19:38626102,38632429-38632496:38634992-38635118,38636888	+	0.971223	1	0	1.99186e+17	1.78133e+17	0.587,0.64,0.541,0.649,0.532,0.588
EIF3K	A5SS	chr19:38619195-38619327:38619195-38619317,38620336	+	0.577707	1	0.004	7.60728e+17	3,7,8,10,10,10	0.996,0.99,0.988,0.986,0.988,0.987
EIF3L	MXE	chr22:37876011,37877673-37878171:37886764-37886845,37888425	+	0.280659	0.998263	-0.031	1.94184e+17	56,44,59,59,49,40	0.727,0.763,0.676,0.763,0.708,0.789
EIF3L	SE	chr22:37849482,37850014-37850063,37851279	+	1	1	-0.014	117,106,118,123,122,98	0,0,4,0,0,0	1.0,1.0,0.957,1.0,1.0,1.0
EIF3L	SE	chr22:37850063,37850523-37850574,37851279	+	1	1	0.004	0,1,1,0,0,0	117,107,121,123,123,97	0.0,0.007,0.006,0.0,0.0,0.0
EIF3L	SE	chr22:37851490,37855564-37855644,37858678	+	1	1	0.019	52,41,59,45,69,50	0,0,0,0,0,2	1.0,1.0,1.0,1.0,1.0,0.942
EIF3L	SE	chr22:37876011,37877673-37878171,37886764	+	1	1	0.002	3.82311e+17	0,2,0,0,3,0	1.0,0.987,1.0,1.0,0.982,1.0
EIF3L	SE	chr22:37878171,37886764-37886845,37888425	+	0.894229	1	-0.006	2.46174e+17	1,3,2,0,2,2	0.994,0.974,0.985,1.0,0.986,0.985
EIF3L	SE	chr22:37886845,37886949-37887071,37888425	+	1	1	-0.003	2,0,0,0,0,4	1.79119e+17	0.006,0.0,0.0,0.0,0.0,0.015
EIF3M	SE	chr11:32583929,32586933-32587144,32588593	+	1	1	-0.011	74,68,75,83,72,52	0,2,0,1,0,0	1.0,0.944,1.0,0.976,1.0,1.0
EIF3M	SE	chr11:32583929,32587011-32587144,32588593	+	1	1	-0.004	2.02177e+17	0,2,0,1,0,0	1.0,0.979,1.0,0.99,1.0,1.0
EIF3M	SE	chr11:32583929,32587011-32587144,32589546	+	0.778224	1	-0.008	120,103,108,103,106,93	5,9,4,6,5,4	0.927,0.858,0.935,0.901,0.918,0.925
EIF3M	SE	chr11:32583929,32587045-32587144,32588593	+	1	1	-0.013	47,48,53,65,45,30	0,2,0,1,0,0	1.0,0.935,1.0,0.975,1.0,1.0
EIF3M	SE	chr11:32583929,32588593-32588732,32589011	+	1	1	0.021	54,38,65,55,29,33	0,0,0,0,1,0	1.0,1.0,1.0,1.0,0.938,1.0
EIF3M	SE	chr11:32583929,32588593-32588732,32589546	+	1	1	-0.024	0,2,0,1,1,0	5,9,4,6,5,4	0.0,0.103,0.0,0.08,0.094,0.0
EIF3M	SE	chr11:32583929,32589011-32589135,32589546	+	0.54812	1	-0.017	85,94,81,92,91,84	5,9,4,6,5,4	0.903,0.851,0.917,0.894,0.909,0.92
EIF3M	SE	chr11:32588732,32589011-32589135,32589546	+	1	1	0.005	1.41132e+17	0,0,0,0,1,0	1.0,1.0,1.0,1.0,0.985,1.0
EIF3M	SE	chr11:32583929,32589546-32589641,32593865	+	0.81089	1	-0.039	32,36,23,31,46,35	0,1,2,1,0,0	1.0,0.957,0.876,0.95,1.0,1.0
EIF3M	SE	chr11:32583929,32593865-32595013,32595965	+	1	1	0.006	135,96,118,118,126,112	0,0,0,0,0,1	1.0,1.0,1.0,1.0,1.0,0.982
EIF3M	SE	chr11:32593949,32594913-32595013,32595965	+	1	1	-0.001	4.39375e+17	1,0,0,0,0,0	0.996,1.0,1.0,1.0,1.0,1.0
EIF3M	SE	chr11:32583929,32595965-32596047,32600688	+	1	1	0.008	44,51,46,37,70,61	0,0,0,0,0,1	1.0,1.0,1.0,1.0,1.0,0.975
EIF3M	SE	chr11:32595013,32595965-32596047,32600688	+	1	1	-0.003	1.90152e+17	0,0,1,0,0,0	1.0,1.0,0.991,1.0,1.0,1.0
EIF3M	SE	chr11:32600832,32601761-32601822,32602278	+	1	1	-0.002	1.95143e+17	1,0,0,0,0,0	0.993,1.0,1.0,1.0,1.0,1.0
EIF3M	RI	chr11:32593865-32593949:32594913-32595013	+	1	1	-0.005	0,1,2,3,5,5	3.0428e+17	0.0,0.002,0.003,0.005,0.007,0.007
EIF3M	MXE	chr11:32593949,32594913-32595013:32595965-32596047,32600688	+	0.718796	1	0.005	2.95274e+17	45,51,46,37,70,60	0.859,0.833,0.865,0.886,0.818,0.838
EIF3M	A5SS	chr11:32593865-32595013:32593865-32593949,32595965	+	1	1	-0.005	1.46101e+17	1,0,0,0,0,0	0.986,1.0,1.0,1.0,1.0,1.0
EIF4A1	RI	chr17:7577826-7577916:7578226-7578244	+	0.0517846	0.795996	0.054	78,47,59,85,67,49	4,2,0,7,6,1	0.907,0.922,1.0,0.859,0.848,0.961
EIF4A1	A3SS	chr17:7577916,7578119-7578244:7578226-7578244	+	0.0794856	0.997376	0.049	66,41,37,76,62,41	4,2,0,7,6,1	0.906,0.923,1.0,0.864,0.858,0.96
EIF4A1	SE	chr17:7574678,7575118-7575258,7576523	+	1	1	0	1.94812e+23	0,0,0,1,0,0	1.0,1.0,1.0,0.999,1.0,1.0
EIF4A1	SE	chr17:7577916,7578164-7578244,7578341	+	1	1	0	1.04758e+18	2,0,0,2,0,0	0.997,1.0,1.0,0.997,1.0,1.0
EIF4A1	SE	chr17:7572864,7573399-7573547,7574259	+	0.368202	1	-0.059	0,0,0,0,2,3	14,4,12,14,8,22	0.0,0.0,0.0,0.0,0.112,0.064
EIF4A1	SE	chr17:7574308,7574521-7574678,7575118	+	1	1	0.001	1.20878e+21	1,0,0,1,1,0	0.998,1.0,1.0,0.998,0.998,1.0
EIF4A1	SE	chr17:7574308,7574547-7574678,7575118	+	1	1	0.001	1.20677e+21	1,0,0,1,1,0	0.998,1.0,1.0,0.998,0.998,1.0
EIF4A1	SE	chr17:7574678,7575118-7575258,7577055	+	1	1	-0.001	1.19376e+21	1,0,0,0,0,0	0.998,1.0,1.0,1.0,1.0,1.0
EIF4A1	SE	chr17:7577916,7578119-7578244,7578341	+	1	1	-0.003	66,41,43,79,64,41	2,0,0,2,0,0	0.947,1.0,1.0,0.956,1.0,1.0
EIF4A1	SE	chr17:7577916,7578226-7578244,7578341	+	1	1	-0.042	5,2,6,10,8,1	2,0,0,2,0,0	0.691,1.0,1.0,0.817,1.0,1.0
EIF4A1	RI	chr17:7574259-7574308:7574545-7574678	+	0.969923	1	-0.003	3,0,1,3,2,0	42,32,45,55,35,75	0.034,0.0,0.011,0.027,0.028,0.0
EIF4A1	RI	chr17:7574259-7574308:7574547-7574678	+	1	1	-0.089	4,1,1,3,2,2	0,0,1,1,0,0	1.0,1.0,0.333,0.6,1.0,1.0
EIF4A1	RI	chr17:7576523-7576692:7577055-7577165	+	1	1	0	3,7,0,8,1,3	1.14083e+21	0.001,0.004,0.0,0.003,0.0,0.001
EIF4A1	RI	chr17:7577568-7577706:7577826-7578244	+	0.428126	1	-0.002	15,14,19,31,12,19	8.96546e+17	0.009,0.014,0.014,0.019,0.01,0.013
EIF4A1	RI	chr17:7577568-7577706:7578164-7578244	+	1	1	-0.033	22,18,25,33,17,17	0,1,0,0,0,0	1.0,0.9,1.0,1.0,1.0,1.0
EIF4A1	RI	chr17:7577826-7577916:7578164-7578244	+	0.242208	1	0.004	17,17,29,25,17,14	9.91558e+17	0.009,0.015,0.019,0.013,0.01,0.008
EIF4A1	MXE	chr17:7572864,7574259-7574308:7574545-7574678,7575118	+	1	1	0.002	5,1,1,1,2,0	1.20778e+21	0.006,0.002,0.002,0.001,0.003,0.0
EIF4A1	MXE	chr17:7572864,7574265-7574308:7574545-7574678,7575118	+	1	1	0	0,0,0,0,1,0	1.20778e+21	0.0,0.0,0.0,0.0,0.001,0.0
EIF4A1	A3SS	chr17:7574308,7574521-7574678:7574545-7574678	+	1	1	0.005	1,0,1,0,1,0	42,32,45,55,35,75	0.02,0.0,0.019,0.0,0.024,0.0
EIF4A1	A3SS	chr17:7574308,7574545-7574678:7574547-7574678	+	1	1	-0.001	43,33,45,55,35,77	0,0,1,1,0,0	1.0,1.0,0.978,0.982,1.0,1.0
EIF4A1	A3SS	chr17:7575258,7576523-7576692:7576529-7576692	+	1	1	-0.003	7.75499e+17	1,4,3,3,0,1	0.999,0.992,0.994,0.996,1.0,0.999
EIF4A1	A3SS	chr17:7577165,7577343-7577487:7577433-7577487	+	1	1	-0.001	1.46989e+22	0,1,1,0,0,0	1.0,0.998,0.999,1.0,1.0,1.0
EIF4A1	A3SS	chr17:7577706,7577826-7578244:7578164-7578244	+	1	1	-0.001	9.12563e+17	0,1,0,0,0,0	1.0,0.996,1.0,1.0,1.0,1.0
EIF4A1	A3SS	chr17:7577916,7578119-7578244:7578164-7578244	+	1	1	-0.001	4,9,7,13,11,5	9.91558e+17	0.003,0.012,0.007,0.011,0.01,0.005
EIF4A1	A3SS	chr17:7577916,7578164-7578244:7578226-7578244	+	1	1	0.004	1.05359e+18	4,2,0,7,6,1	0.995,0.995,1.0,0.99,0.99,0.998
EIF4A2	RI	chr3:186784563-186784696:186785882-186786051	+	0.0192412	0.431154	0.1	11,3,3,5,2,2	21,6,26,26,22,30	0.208,0.2,0.055,0.088,0.043,0.032
EIF4A2	SE	chr3:186784696,186785882-186786051,186786163	+	1	1	0.013	98,45,89,90,65,84	1,0,0,0,2,0	0.98,1.0,1.0,1.0,0.942,1.0
EIF4A2	SE	chr3:186787264,186787478-186787584,186787802	+	0.4218	1	0.01	2.38102e+17	4,3,2,4,2,4	0.972,0.952,0.983,0.952,0.972,0.954
EIF4A2	SE	chr3:186787264,186787494-186787584,186787802	+	0.565174	1	0.004	3.54199e+17	4,3,2,4,2,4	0.982,0.976,0.989,0.975,0.986,0.973
EIF4A2	MXE	chr3:186784696,186784961-186785101:186786163-186786273,186786501	+	0.284958	1	0.03	123,92,97,75,72,74	2.81169e+17	0.282,0.328,0.268,0.269,0.275,0.245
EIF4A2	A3SS	chr3:186787264,186787478-186787584:186787494-186787584	+	0.789021	1	0.001	4,1,3,2,1,4	119,98,111,117,106,98	0.029,0.009,0.024,0.015,0.008,0.036
EIF4B	A5SS	chr12:53034611-53034724:53034611-53034709,53037408	+	0.0218492	0.475516	0.035	75,32,40,36,28,29	3.89193e+17	0.149,0.131,0.105,0.098,0.093,0.089
EIF4B	SE	chr12:53006496,53008596-53008643,53016472	+	1	1	0.001	0,0,1,1,0,0	27,20,21,22,16,25	0.0,0.0,0.035,0.033,0.0,0.0
EIF4B	SE	chr12:53019006,53019909-53020026,53021805	+	1	1	0.003	6.31353e+17	1,1,0,1,0,3	0.997,0.995,1.0,0.996,1.0,0.986
EIF4B	SE	chr12:53021860,53022253-53022366,53022492	+	1	1	0	0,0,0,0,0,1	6.20367e+17	0.0,0.0,0.0,0.0,0.0,0.001
EIF4B	SE	chr12:53021860,53022492-53022627,53027781	+	1	1	0.001	8.01436e+17	0,0,2,1,0,2	1.0,1.0,0.993,0.997,1.0,0.992
EIF4B	SE	chr12:53022627,53027781-53027919,53028014	+	0.663144	1	-0.001	6.32314e+17	15,3,9,7,9,5	0.956,0.982,0.957,0.973,0.951,0.975
EIF4B	A3SS	chr12:53020026,53021715-53021860:53021805-53021860	+	1	1	0	1,0,6,0,2,3	4.37251e+17	0.001,0.0,0.011,0.0,0.005,0.007
EIF4E	SE	chr4:98881142,98884921-98885061,98887078	-	1	1	0	1.82125e+17	0,0,1,0,1,0	1.0,1.0,0.982,1.0,0.982,1.0
EIF4E	SE	chr4:98885061,98886453-98886546,98887078	-	1	1	-0.008	1,0,1,2,2,0	98,64,40,63,49,59	0.006,0.0,0.015,0.019,0.025,0.0
EIF4E	SE	chr4:98901982,98909677-98909959,98929094	-	0.0665286	1	-0.078	3,0,1,2,3,3	15,10,11,9,12,8	0.091,0.0,0.043,0.1,0.111,0.158
EIF4E2	SE	chr2:232556530,232557883-232558018,232564246	+	0.653247	1	0.008	141,151,130,96,112,125	5,2,5,1,5,6	0.937,0.975,0.932,0.981,0.922,0.916
EIF4E2	SE	chr2:232567214,232574262-232574341,232580903	+	0.56469	1	0.036	7,5,8,4,7,7	21,16,10,24,11,19	0.179,0.17,0.344,0.098,0.294,0.194
EIF4ENIF1	SE	chr22:31443094,31444605-31444690,31447425	-	1	1	-0.027	25,18,17,20,10,21	0,1,0,0,0,0	1.0,0.92,1.0,1.0,1.0,1.0
EIF4ENIF1	SE	chr22:31444690,31446937-31447008,31447425	-	1	1	-0.018	0,0,0,1,0,0	10,6,10,12,2,8	0.0,0.0,0.0,0.054,0.0,0.0
EIF4ENIF1	MXE	chr22:31458650,31462931-31463133:31468174-31468302,31471843	-	0.417488	1	-0.064	21,24,14,29,39,26	7,10,13,13,8,14	0.764,0.721,0.537,0.707,0.84,0.667
EIF4ENIF1	A3SS	chr22:31450360,31449347-31449531:31449347-31449408	-	1	1	0.029	20,26,18,19,10,18	0,0,0,1,0,0	1.0,1.0,1.0,0.913,1.0,1.0
EIF4G1	MXE	chr3:184324347,184324877-184325114:184325268-184325373,184325479	+	0.0179442	0.328954	0.095	212,72,196,303,73,209	117,27,84,165,53,157	0.606,0.694,0.665,0.61,0.539,0.531
EIF4G1	MXE	chr3:184314674,184315488-184315545:184319688-184319801,184320629	+	0.162903	0.854195	0.018	6,0,5,5,0,3	117,37,114,164,78,158	0.061,0.0,0.053,0.037,0.0,0.024
EIF4G1	SE	chr3:184314674,184315488-184315545,184315762	+	1	1	0.041	31,9,19,31,8,26	0,0,1,1,1,0	1.0,1.0,0.932,0.957,0.853,1.0
EIF4G1	SE	chr3:184314674,184315762-184315856,184317320	+	0.373255	1	0.057	7,0,5,7,2,1	6,1,6,11,5,5	0.418,0.0,0.339,0.281,0.197,0.109
EIF4G1	SE	chr3:184315545,184315762-184315856,184317320	+	0.781568	1	0.008	29,4,18,29,6,29	3,2,7,9,3,5	0.856,0.551,0.613,0.665,0.551,0.781
EIF4G1	SE	chr3:184315545,184315762-184315856,184317716	+	0.469462	1	0.06	22,3,14,23,5,28	0,0,0,2,0,1	1.0,1.0,1.0,0.876,1.0,0.945
EIF4G1	SE	chr3:184315856,184316071-184316218,184317320	+	0.234228	1	-0.018	198,63,117,267,87,186	7,1,4,7,2,1	0.935,0.97,0.937,0.951,0.956,0.989
EIF4G1	SE	chr3:184315856,184316131-184316218,184317320	+	0.231762	1	-0.014	213,70,134,293,96,212	7,1,4,7,2,1	0.951,0.978,0.955,0.964,0.968,0.993
EIF4G1	SE	chr3:184315856,184316131-184316218,184317716	+	1	1	0.042	14,7,8,11,5,18	0,0,0,1,0,0	1.0,1.0,1.0,0.874,1.0,1.0
EIF4G1	SE	chr3:184314674,184317320-184317497,184317716	+	1	1	0.005	102,23,65,128,32,88	0,1,0,1,1,1	1.0,0.92,1.0,0.985,0.941,0.978
EIF4G1	SE	chr3:184315545,184317320-184317497,184317716	+	1	1	0.018	99,24,66,126,30,88	0,0,0,2,0,1	1.0,1.0,1.0,0.969,1.0,0.978
EIF4G1	SE	chr3:184315856,184317320-184317497,184317716	+	1	1	0.005	103,23,63,124,29,84	0,0,0,1,0,0	1.0,1.0,1.0,0.984,1.0,1.0
EIF4G1	SE	chr3:184316218,184317320-184317497,184317716	+	1	1	-0.001	306,85,186,404,122,284	3,0,1,1,0,3	0.981,1.0,0.989,0.995,1.0,0.979
EIF4G1	SE	chr3:184314674,184317716-184317816,184319688	+	1	1	0.009	260,84,195,308,118,252	0,0,0,0,2,0	1.0,1.0,1.0,1.0,0.973,1.0
EIF4G1	SE	chr3:184315545,184317716-184317816,184319688	+	1	1	0.004	260,83,195,309,117,252	0,0,0,1,0,1	1.0,1.0,1.0,0.995,1.0,0.993
EIF4G1	SE	chr3:184316218,184317716-184317816,184319688	+	1	1	-0.001	263,83,196,308,117,254	0,0,1,1,0,0	1.0,1.0,0.992,0.995,1.0,1.0
EIF4G1	SE	chr3:184314674,184319688-184319801,184320629	+	0.503442	1	0.017	117,37,114,164,78,158	1,0,0,2,1,2	0.985,1.0,1.0,0.979,0.978,0.978
EIF4G1	SE	chr3:184315545,184319688-184319801,184320629	+	1	1	-0.005	117,37,114,165,76,159	1,0,0,0,0,0	0.985,1.0,1.0,1.0,1.0,1.0
EIF4G1	SE	chr3:184322103,184322361-184322450,184322543	+	1	1	0.001	4.31112e+17	0,0,0,1,0,0	1.0,1.0,1.0,0.997,1.0,1.0
EIF4G1	SE	chr3:184322954,184323082-184323241,184323404	+	1	1	-0.014	200,46,154,240,70,216	0,1,0,0,0,0	1.0,0.958,1.0,1.0,1.0,1.0
EIF4G1	SE	chr3:184322954,184323082-184323241,184323407	+	1	1	0.004	290,89,214,358,92,336	0,0,0,0,0,2	1.0,1.0,1.0,1.0,1.0,0.988
EIF4G1	SE	chr3:184324347,184324877-184325114,184325268	+	1	1	-0.001	5.95172e+17	0,0,1,0,0,0	1.0,1.0,0.996,1.0,1.0,1.0
EIF4G1	SE	chr3:184325114,184325268-184325373,184325479	+	1	1	0.001	5.00126e+17	0,0,0,1,0,0	1.0,1.0,1.0,0.997,1.0,1.0
EIF4G1	SE	chr3:184328756,184328908-184328990,184331265	+	1	1	0.002	327,90,250,490,95,342	1,0,0,2,0,1	0.995,1.0,1.0,0.994,1.0,0.995
EIF4G1	SE	chr3:184328990,184331265-184331364,184331471	+	1	1	0.007	204,68,147,304,83,231	0,0,0,0,1,0	1.0,1.0,1.0,1.0,0.98,1.0
EIF4G1	SE	chr3:184331606,184331696-184331809,184331945	+	1	1	-0.054	74,18,43,84,27,76	0,2,0,0,0,0	1.0,0.837,1.0,1.0,1.0,1.0
EIF4G1	SE	chr3:184331606,184331727-184331809,184331945	+	1	1	-0.02	205,49,139,252,58,232	0,2,0,0,0,0	1.0,0.941,1.0,1.0,1.0,1.0
EIF4G1	RI	chr3:184331265-184331364:184331471-184331606	+	1	1	0	2,0,1,3,0,2	128,43,100,199,62,164	0.009,0.0,0.006,0.009,0.0,0.007
EIF4G1	MXE	chr3:184314674,184315488-184315545:184315762-184315856,184317716	+	1	1	-0.01	5,0,5,6,0,4	0,0,1,1,0,0	1.0,NA,0.855,0.876,NA,1.0
EIF4G1	MXE	chr3:184315856,184316131-184316218:184317320-184317497,184317716	+	0.831351	1	0.023	14,7,8,11,5,18	103,23,63,124,29,84	0.147,0.278,0.138,0.101,0.179,0.213
EIF4G1	MXE	chr3:184315856,184316131-184316218:184317716-184317816,184319688	+	0.938235	1	0.009	11,7,8,11,5,15	260,83,195,308,117,251	0.043,0.082,0.041,0.036,0.043,0.059
EIF4G1	MXE	chr3:184328756,184328908-184328990:184331265-184331364,184331471	+	0.456446	1	0.036	180,41,140,241,42,182	59,19,36,60,28,71	0.766,0.698,0.807,0.812,0.617,0.733
EIF4G1	A3SS	chr3:184315856,184316071-184316218:184316131-184316218	+	0.495683	1	0.024	6,1,3,5,2,3	20,8,19,31,11,29	0.176,0.082,0.101,0.103,0.115,0.069
EIF4G1	A3SS	chr3:184317497,184317716-184317816:184317746-184317816	+	0.658408	1	0.005	155,46,101,169,53,136	3,1,0,1,1,4	0.977,0.975,1.0,0.993,0.978,0.966
EIF4G1	A3SS	chr3:184317497,184317716-184317816:184317749-184317816	+	1	1	0.001	167,50,106,184,59,147	2,0,0,0,0,2	0.986,1.0,1.0,1.0,1.0,0.984
EIF4G1	A3SS	chr3:184317497,184317746-184317816:184317749-184317816	+	1	1	0	15,5,5,16,7,15	2,0,0,0,0,2	0.88,1.0,1.0,1.0,1.0,0.88
EIF4G1	A3SS	chr3:184320722,184320842-184320993:184320926-184320993	+	1	1	-0.009	1,0,1,2,2,1	140,47,78,160,50,115	0.005,0.0,0.008,0.008,0.025,0.006
EIF4G1	A3SS	chr3:184323241,184323404-184323593:184323407-184323593	+	0.968681	1	-0.021	111,29,104,142,48,121	197,72,163,260,69,239	0.356,0.283,0.385,0.349,0.405,0.332
EIF4G1	A3SS	chr3:184328990,184331265-184331606:184331471-184331606	+	1	1	0.012	148,49,112,249,55,162	0,0,0,0,1,0	1.0,1.0,1.0,1.0,0.965,1.0
EIF4G1	A3SS	chr3:184331606,184331696-184331809:184331727-184331809	+	1	1	0	3,0,2,1,1,1	134,31,98,169,32,158	0.018,0.0,0.017,0.005,0.025,0.005
EIF4G2	SE	chr11:10800348,10800431-10800647,10800730	-	1	1	0	1.73614e+23	0,0,1,0,0,0	1.0,1.0,0.999,1.0,1.0,1.0
EIF4G2	SE	chr11:10801087,10801660-10801774,10802048	-	0.259965	1	0.014	3.75728e+23	3.37312e+17	0.864,0.836,0.841,0.851,0.828,0.819
EIF4G2	SE	chr11:10803128,10803210-10803294,10803479	-	1	1	0	2.46619e+23	1,0,0,0,0,0	0.999,1.0,1.0,1.0,1.0,1.0
EIF4G2	SE	chr11:10803590,10803898-10804050,10804136	-	1	1	-0.001	3.8123e+23	5,1,2,1,0,1	0.997,0.999,0.999,0.999,1.0,0.999
EIF4G2	SE	chr11:10804203,10804286-10804418,10804912	-	1	1	0	2.51821e+23	1,0,0,0,0,0	0.999,1.0,1.0,1.0,1.0,1.0
EIF4G2	SE	chr11:10804203,10804286-10804418,10805906	-	1	1	0.001	8.17639e+17	0,0,0,0,1,0	1.0,1.0,1.0,1.0,0.997,1.0
EIF4G2	SE	chr11:10804203,10804286-10805015,10805906	-	1	1	0.001	9.67733e+17	0,0,0,0,1,0	1.0,1.0,1.0,1.0,0.997,1.0
EIF4G2	SE	chr11:10804203,10804912-10805015,10805906	-	1	1	0.006	144,93,122,112,86,122	0,0,0,0,1,0	1.0,1.0,1.0,1.0,0.981,1.0
EIF4G2	SE	chr11:10804418,10804912-10805015,10805906	-	1	1	-0.001	1.84415e+23	0,2,0,0,0,0	1.0,0.998,1.0,1.0,1.0,1.0
EIF4G2	SE	chr11:10806047,10806819-10806885,10807254	-	0.350038	1	0.004	1.23992e+22	10,8,6,7,11,14	0.989,0.988,0.992,0.99,0.986,0.982
EIF4G2	SE	chr11:10806885,10807254-10807319,10808704	-	1	1	0.004	2.25227e+17	1,0,0,1,1,1	0.994,1.0,1.0,0.994,0.994,0.995
EIF4G2	SE	chr11:10806885,10807254-10807381,10808276	-	1	1	0.002	3.15316e+17	0,0,0,1,0,0	1.0,1.0,1.0,0.994,1.0,1.0
EIF4G2	SE	chr11:10806885,10807254-10807381,10808704	-	1	1	0.002	7.86759e+17	1,0,0,1,1,1	0.998,1.0,1.0,0.997,0.998,0.998
EIF4G2	SE	chr11:10807381,10808276-10808508,10808704	-	1	1	0.002	5,8,9,6,3,6	4.76452e+17	0.005,0.009,0.009,0.008,0.003,0.006
EIF4G2	RI	chr11:10799551-10799609:10800089-10800348	-	1	1	0.001	1.54012e+23	0,0,1,0,0,3	1.0,1.0,0.998,1.0,1.0,0.995
EIF4G2	RI	chr11:10799551-10799756:10800089-10800348	-	0.742639	1	-0.001	15,10,13,14,10,17	4.60391e+17	0.016,0.013,0.018,0.017,0.012,0.021
EIF4G2	RI	chr11:10801660-10801774:10802048-10802209	-	0.26067	1	-0.002	58,45,73,51,81,63	2.26816e+23	0.013,0.014,0.019,0.014,0.021,0.017
EIF4G2	RI	chr11:10803479-10803590:10803898-10804050	-	1	1	0	4,4,9,6,6,9	3.15825e+23	0.001,0.001,0.002,0.001,0.001,0.002
EIF4G2	RI	chr11:10804286-10804418:10804912-10805015	-	1	1	0	10,7,11,6,10,13	1.70914e+23	0.003,0.002,0.004,0.002,0.003,0.004
EIF4G2	RI	chr11:10808704-10808743:10808881-10808940	-	1	1	0.001	6.32637e+17	2,1,1,1,3,1	0.994,0.997,0.997,0.997,0.991,0.997
EIF4G2	A5SS	chr11:10801660-10802209:10802048-10802209,10800961	-	0.216431	1	0.025	1.61413e+23	3.37312e+17	0.705,0.669,0.673,0.683,0.652,0.637
EIF4G2	A5SS	chr11:10804286-10805015:10804912-10805015,10804136	-	1	1	-0.001	9.8878e+17	1,0,0,0,0,0	0.998,1.0,1.0,1.0,1.0,1.0
EIF4G2	A3SS	chr11:10800348,10799551-10799756:10799551-10799609	-	1	1	0.001	1.99316e+23	0,0,1,0,0,3	1.0,1.0,0.999,1.0,1.0,0.996
EIF4G2	A3SS	chr11:10804203,10803479-10804050:10803479-10803590	-	1	1	-0.007	6.60493e+17	5,1,2,1,0,1	0.985,0.996,0.992,0.996,1.0,0.997
EIF4G3	MXE	chr1:20981227,20997600-20997633:21001198-21001312,21002712	-	0.0184386	0.333582	0.015	6,1,4,5,3,5	1,1,0,3,0,2	0.806,0.409,1.0,0.536,1.0,0.634
EIF4G3	MXE	chr1:20904971,20941490-20942330:20950002-20950111,20969473	-	0.15763	0.847845	0.088	19,9,17,19,0,14	114,40,71,121,29,80	0.162,0.207,0.217,0.154,0.0,0.169
EIF4G3	SE	chr1:20997633,21001198-21001312,21002712	-	0.0436665	0.859411	-0.032	7,0,2,4,1,2	1,1,0,2,0,2	0.799,0.0,1.0,0.532,1.0,0.362
EIF4G3	SE	chr1:20807500,20810737-20810884,20813157	-	0.869364	1	0.047	69,8,57,78,15,56	8,0,5,10,2,2	0.813,1.0,0.852,0.798,0.791,0.934
EIF4G3	SE	chr1:20807500,20813157-20813239,20817391	-	1	1	-0.049	9,1,8,13,4,5	1,0,0,0,0,0	0.853,1.0,1.0,1.0,1.0,1.0
EIF4G3	SE	chr1:20865262,20879322-20879520,20893516	-	1	1	0.01	77,23,77,104,28,62	0,0,0,0,0,1	1.0,1.0,1.0,1.0,1.0,0.969
EIF4G3	SE	chr1:20879520,20886200-20886371,20893516	-	1	1	0.026	119,21,73,99,24,91	0,0,0,0,1,0	1.0,1.0,1.0,1.0,0.923,1.0
EIF4G3	SE	chr1:20886371,20892618-20892729,20893516	-	0.415019	1	-0.027	33,8,18,31,11,29	73,9,50,53,13,60	0.206,0.338,0.171,0.252,0.327,0.217
EIF4G3	SE	chr1:20904971,20941490-20942330,20950002	-	0.113245	1	-0.035	275,92,212,244,74,211	2,4,3,1,0,1	0.986,0.92,0.972,0.992,1.0,0.991
EIF4G3	SE	chr1:20942330,20950002-20950108,20969473	-	1	1	-0.004	117,40,94,110,37,103	2,0,0,1,0,0	0.972,1.0,1.0,0.985,1.0,1.0
EIF4G3	SE	chr1:20942330,20950002-20950111,20969473	-	1	1	-0.003	133,39,118,113,32,106	2,0,0,1,0,0	0.975,1.0,1.0,0.985,1.0,1.0
EIF4G3	SE	chr1:20973099,20980333-20980448,21002712	-	0.824256	1	-0.03	84,29,85,98,40,76	0,3,0,0,1,1	1.0,0.845,1.0,1.0,0.958,0.977
EIF4G3	SE	chr1:20980448,20981047-20981227,20997600	-	1	1	0.067	21,8,18,30,8,15	0,0,0,0,1,0	1.0,1.0,1.0,1.0,0.8,1.0
EIF4G3	SE	chr1:20980448,20981047-20981227,21002712	-	1	1	-0.002	56,10,34,70,16,33	1,0,1,1,0,1	0.966,1.0,0.944,0.972,1.0,0.943
EIF4G3	SE	chr1:20981227,20997600-20997633,21002712	-	0.320285	1	0.036	1,1,0,3,0,2	37,3,16,43,8,20	0.022,0.215,0.0,0.054,0.0,0.076
EIF4G3	SE	chr1:20981227,21001198-21001312,21002712	-	0.741907	1	0.002	6,1,4,5,3,5	37,3,16,43,8,20	0.084,0.159,0.124,0.062,0.176,0.124
EIF4G3	SE	chr1:20950111,21002712-21002808,21050865	-	1	1	-0.015	34,9,32,44,20,25	1,0,0,0,0,0	0.954,1.0,1.0,1.0,1.0,1.0
EIF4G3	SE	chr1:20981227,21002712-21002808,21050865	-	1	1	0.017	70,12,48,86,28,42	1,0,0,1,1,0	0.977,1.0,1.0,0.981,0.945,1.0
EIF4G3	SE	chr1:20981227,21002712-21002808,21089137	-	1	1	0.083	15,4,9,19,6,8	0,0,0,1,0,1	1.0,1.0,1.0,0.921,1.0,0.83
EIF4G3	SE	chr1:20981227,21050865-21050994,21089137	-	1	1	0.059	21,10,23,22,10,17	0,0,0,1,0,1	1.0,1.0,1.0,0.922,1.0,0.901
EIF4G3	SE	chr1:21002808,21050865-21050994,21089137	-	1	1	-0.028	75,19,64,89,30,54	0,1,1,0,0,1	1.0,0.911,0.972,1.0,1.0,0.967
EIF4G3	SE	chr1:21050994,21089137-21089213,21111322	-	1	1	-0.099	19,6,14,18,11,18	0,1,1,0,0,0	1.0,0.799,0.903,1.0,1.0,1.0
EIF4G3	MXE	chr1:20980448,20981047-20981227:20997600-20997633,21002712	-	1	1	-0.031	0,0,0,0,1,0	56,10,34,70,16,33	0.0,0.0,0.0,0.0,0.093,0.0
EIF4G3	MXE	chr1:20980448,20981047-20981227:21002712-21002808,21050865	-	0.872563	1	-0.038	35,9,33,44,20,26	20,7,18,28,9,13	0.681,0.611,0.691,0.657,0.73,0.709
EIF4G3	MXE	chr1:20980448,20981047-20981227:21002712-21002808,21089137	-	1	1	0.068	1,1,2,1,0,1	19,7,18,28,8,14	0.06,0.148,0.119,0.042,0.0,0.08
EIF4G3	A3SS	chr1:20969596,20950002-20950111:20950002-20950108	-	0.249135	1	0.068	76,25,76,53,12,49	60,24,53,49,17,45	0.554,0.505,0.584,0.515,0.409,0.516
EIF4H	SE	chr7:74174442,74187610-74187798,74189672	+	1	1	0	5.42356e+17	1,0,0,0,0,1	0.996,1.0,1.0,1.0,1.0,0.995
EIF4H	SE	chr7:74189918,74190246-74190306,74194740	+	0.417514	1	-0.015	96,48,60,84,55,73	3.34266e+17	0.17,0.114,0.119,0.173,0.127,0.148
EIF5	SE	chr14:103334260,103334388-103334597,103335652	+	0.603469	1	0.016	1.39103e+17	0,0,1,1,3,1	1.0,1.0,0.988,0.989,0.962,0.99
EIF5	SE	chr14:103335932,103336035-103336117,103336676	+	1	1	-0.017	65,52,59,69,69,60	0,0,2,0,0,0	1.0,1.0,0.95,1.0,1.0,1.0
EIF5	RI	chr14:103334236-103334260:103334388-103334597	+	0.6143	1	0.067	18,10,9,19,11,21	3,3,10,6,15,7	0.764,0.643,0.327,0.631,0.284,0.618
EIF5	RI	chr14:103339171-103339333:103339638-103339803	+	1	1	0.009	2,0,0,0,0,0	37,20,33,37,29,22	0.026,0.0,0.0,0.0,0.0,0.0
EIF5	A3SS	chr14:103334597,103335652-103335932:103335791-103335932	+	0.752361	1	-0.005	2.19175e+17	4,7,1,4,1,10	0.966,0.928,0.991,0.973,0.991,0.937
EIF5A	SE	chr17:7307752,7308480-7308575,7309614	+	1	1	-0.001	8,3,3,6,8,2	7.90633e+17	0.006,0.003,0.003,0.006,0.007,0.002
EIF5A	SE	chr17:7308113,7308480-7308575,7309614	+	0.591736	1	-0.004	8,3,3,6,8,2	1.6315e+17	0.029,0.012,0.012,0.029,0.028,0.008
EIF5A	SE	chr17:7307752,7309596-7309800,7311017	+	1	1	-0.001	9.60657e+17	1,0,0,0,0,0	0.998,1.0,1.0,1.0,1.0,1.0
EIF5A	SE	chr17:7307752,7309614-7309800,7311017	+	1	1	0	1.74713e+23	1,0,0,0,0,0	0.999,1.0,1.0,1.0,1.0,1.0
EIF5A	SE	chr17:7311122,7311349-7311481,7311577	+	1	1	0	2.82422e+23	1,0,0,0,0,0	0.999,1.0,1.0,1.0,1.0,1.0
EIF5A	RI	chr17:7311349-7311481:7311577-7311651	+	0.200315	1	0.006	21,6,10,4,7,7	5.88506e+17	0.021,0.007,0.013,0.005,0.008,0.009
EIF5A	A3SS	chr17:7308113,7309596-7309800:7309614-7309800	+	0.87019	1	-0.001	5,4,3,2,2,8	1.6315e+17	0.027,0.023,0.017,0.014,0.011,0.045
EIF5A	A3SS	chr17:7311122,7311349-7311651:7311577-7311651	+	1	1	0	2.28317e+23	1,0,0,0,0,0	0.999,1.0,1.0,1.0,1.0,1.0
EIF5A2	SE	chr3:170893419,170894291-170894383,170906988	-	0.905526	1	0.006	95,76,69,51,68,67	3,3,1,2,1,3	0.952,0.94,0.977,0.94,0.977,0.933
EIF5A2	SE	chr3:170893419,170894291-170894423,170906988	-	0.94147	1	0.001	1.5717e+17	3,3,1,2,1,3	0.965,0.968,0.986,0.968,0.988,0.959
EIF5A2	SE	chr3:170894423,170906988-170907093,170907641	-	1	1	0.002	91,111,91,96,104,71	0,0,1,0,0,1	1.0,1.0,0.982,1.0,1.0,0.977
EIF5A2	A3SS	chr3:170907093,170894291-170894423:170894291-170894383	-	1	1	-0.014	64,94,66,63,83,64	2,0,1,0,1,0	0.962,1.0,0.981,1.0,0.985,1.0
EIF5B	SE	chr2:99360549,99361147-99361820,99363644	+	1	1	0.03	115,19,79,199,20,98	0,0,0,0,1,0	1.0,1.0,1.0,1.0,0.909,1.0
EIF5B	SE	chr2:99368591,99369391-99369481,99371655	+	1	1	0.012	99,10,83,114,16,57	1,0,0,0,0,2	0.984,1.0,1.0,1.0,1.0,0.947
EIF5B	SE	chr2:99368591,99369391-99369485,99371655	+	1	1	0.05	30,3,20,38,2,13	1,0,0,0,0,2	0.949,1.0,1.0,1.0,1.0,0.8
EIF5B	A5SS	chr2:99369391-99369485:99369391-99369481,99371655	+	1	1	-0.007	1,0,0,1,0,1	72,7,63,77,14,46	0.013,0.0,0.0,0.012,0.0,0.021
EIF6	MXE	chr20:35280118,35280653-35280829:35284175-35284261,35284380	-	0.0539861	0.548391	-0.071	33,35,44,59,82,101	1.18112e+17	0.262,0.284,0.345,0.338,0.333,0.432
EIF6	SE	chr20:35280118,35280653-35280829,35284175	-	0.0469028	0.891925	0.072	1.6417e+17	37,39,53,81,96,106	0.689,0.685,0.606,0.592,0.63,0.541
EIF6	SE	chr20:35280118,35280653-35280829,35284380	-	0.0657996	1	0.037	1.18112e+17	1,5,4,8,10,9	0.983,0.918,0.93,0.902,0.913,0.904
EIF6	SE	chr20:35280118,35284175-35284261,35284380	-	0.333821	1	0.035	33,35,44,59,82,101	1,5,4,8,10,9	0.954,0.816,0.875,0.824,0.839,0.877
EIF6	SE	chr20:35280829,35284175-35284261,35284380	-	0.495595	1	0.024	53,60,64,95,138,102	0,0,0,2,1,2	1.0,1.0,1.0,0.968,0.989,0.97
EIF6	RI	chr20:35284175-35284261:35284380-35284492	-	0.897636	1	0.016	26,34,35,63,82,45	29,28,53,60,86,78	0.333,0.404,0.269,0.369,0.347,0.243
EIF6	A5SS	chr20:35284175-35284492:35284380-35284492,35280653	-	0.519449	1	0.032	56,69,65,99,148,90	0,0,0,2,1,2	1.0,1.0,1.0,0.961,0.987,0.957
EIPR1	SE	chr2:3214248,3257298-3257455,3338016	-	0.0541164	0.963852	0.069	38,24,35,24,27,26	0,1,0,2,1,1	1.0,0.923,1.0,0.857,0.931,0.929
EIPR1	SE	chr2:3257455,3274338-3274419,3338016	-	1	1	0.035	0,2,0,1,0,0	7,4,8,4,5,6	0.0,0.245,0.0,0.14,0.0,0.0
ELAC2	SE	chr17:13010671,13011662-13011782,13013206	-	0.0890466	1	-0.056	65,28,41,65,28,43	3,3,1,2,1,0	0.923,0.838,0.958,0.948,0.94,1.0
ELAC2	RI	chr17:12994763-12994884:12994962-12995062	-	0.757924	1	0.028	3,0,2,1,0,3	13,1,4,5,2,9	0.132,0.0,0.248,0.116,0.0,0.18
ELAC2	RI	chr17:12995939-12995978:12996546-12996685	-	1	1	-0.001	3,0,1,2,0,2	38,14,29,31,17,37	0.038,0.0,0.017,0.031,0.0,0.026
ELAC2	RI	chr17:13002273-13002359:13002440-13002579	-	1	1	0.011	0,0,1,0,0,0	30,15,19,15,25,18	0.0,0.0,0.033,0.0,0.0,0.0
ELAC2	A3SS	chr17:13017121,13016861-13016932:13016861-13016925	-	1	1	0.016	17,9,17,21,16,12	0,0,0,1,0,0	1.0,1.0,1.0,0.953,1.0,1.0
ELAVL1	SE	chr19:7967790,7973558-7973625,7973724	-	1	1	-0.006	0,0,2,2,2,1	166,97,121,125,107,106	0.0,0.0,0.011,0.011,0.013,0.006
ELF1	SE	chr13:40951436,40951583-40951701,40958835	-	1	1	-0.041	0,0,0,0,1,0	8,5,11,5,4,2	0.0,0.0,0.0,0.0,0.123,0.0
ELF2	SE	chr4:139062057,139067683-139067770,139071865	-	0.741369	1	-0.014	34,16,30,22,23,19	1,1,4,2,1,1	0.956,0.91,0.826,0.874,0.936,0.923
ELF2	SE	chr4:139073567,139116648-139116807,139125163	-	1	1	-0.061	1,0,0,0,2,0	7,2,2,4,3,2	0.067,0.0,0.0,0.0,0.25,0.0
ELF2	SE	chr4:139125329,139137629-139137867,139139412	-	1	1	0.074	15,9,12,9,14,9	0,0,0,0,2,0	1.0,1.0,1.0,1.0,0.778,1.0
ELF2	A3SS	chr4:139073567,139071865-139072039:139071865-139072003	-	0.844668	1	-0.019	9,7,5,5,11,7	27,17,17,15,18,28	0.212,0.249,0.192,0.212,0.33,0.168
ELF3	A5SS	chr1:202010586-202010820:202010586-202010706,202011128	+	0.0341429	0.596155	-0.06	2,0,0,1,3,2	17,7,14,12,12,14	0.063,0.0,0.0,0.045,0.124,0.075
ELF3	SE	chr1:202010706,202011128-202011293,202011956	+	1	1	0.006	17,7,14,12,12,14	0,0,1,0,1,0	1.0,1.0,0.875,1.0,0.857,1.0
ELF3	SE	chr1:202010706,202011128-202011299,202011956	+	1	1	0.003	45,18,33,25,29,30	0,0,1,0,1,0	1.0,1.0,0.943,1.0,0.935,1.0
ELF3	SE	chr1:202012178,202012343-202012436,202012639	+	1	1	0.026	31,14,36,20,24,19	0,0,0,0,0,1	1.0,1.0,1.0,1.0,1.0,0.921
ELF3	RI	chr1:202011956-202012178:202012343-202012436	+	0.922283	1	0.01	1,0,2,0,0,1	22,10,25,16,18,17	0.022,0.0,0.038,0.0,0.0,0.029
ELF3	A5SS	chr1:202011956-202012436:202011956-202012178,202012639	+	1	1	0.044	25,11,32,12,19,13	0,0,0,0,0,1	1.0,1.0,1.0,1.0,1.0,0.867
ELF4	SE	chrX:130074752,130081255-130081539,130110324	-	0.403651	1	-0.049	55,50,27,39,40,38	17,8,6,7,5,9	0.618,0.758,0.692,0.736,0.8,0.679
ELF4	SE	chrX:130074752,130081255-130081539,130110619	-	0.541284	1	0.01	47,44,20,34,33,31	3,2,0,1,2,1	0.887,0.917,1.0,0.944,0.892,0.939
ELFN1	SE	chr7:1688150,1709090-1709252,1744303	+	0.289501	1	-0.047	33,21,44,61,44,68	1,0,2,0,0,0	0.943,1.0,0.917,1.0,1.0,1.0
ELK3	SE	chr12:96194705,96198025-96198142,96223564	+	0.332331	1	-0.014	3,0,0,4,0,1	17,16,8,19,10,22	0.09,0.0,0.0,0.106,0.0,0.025
ELK3	SE	chr12:96194705,96223564-96223773,96246939	+	1	1	0.004	25,38,20,35,22,33	0,2,0,0,0,2	1.0,0.905,1.0,1.0,1.0,0.892
ELK3	SE	chr12:96223773,96246939-96247734,96259730	+	1	1	-0.029	21,28,19,29,17,15	1,0,0,0,0,0	0.913,1.0,1.0,1.0,1.0,1.0
ELK4	SE	chr1:205616644,205618956-205619073,205619965	-	1	1	-0.008	76,77,58,75,124,100	1,0,0,0,0,0	0.977,1.0,1.0,1.0,1.0,1.0
ELK4	SE	chr1:205620838,205623675-205623891,205631631	-	1	1	0.016	65,76,54,72,91,62	0,0,0,1,1,0	1.0,1.0,1.0,0.973,0.978,1.0
ELL	SE	chr19:18451648,18458204-18458329,18461577	-	1	1	0.083	19,7,11,11,15,19	0,0,0,2,0,0	1.0,1.0,1.0,0.75,1.0,1.0
ELL	SE	chr19:18465918,18470975-18471035,18472834	-	1	1	0.022	0,0,1,0,0,0	13,2,10,6,2,10	0.0,0.0,0.067,0.0,0.0,0.0
ELL	SE	chr19:18472882,18475813-18475933,18521920	-	0.30431	1	0.053	2,0,1,0,0,0	12,3,7,6,5,5	0.085,0.0,0.074,0.0,0.0,0.0
ELL2	SE	chr5:95906782,95913770-95913934,95943001	-	1	1	0.069	9,18,22,16,9,18	0,1,0,0,2,0	1.0,0.9,1.0,1.0,0.692,1.0
ELL2	SE	chr5:95913934,95919423-95919545,95943001	-	0.0807215	1	-0.047	19,27,24,16,21,28	1,2,3,1,2,0	0.913,0.882,0.815,0.898,0.853,1.0
ELMO2	A3SS	chr20:46398771,46394404-46394532:46394404-46394503	-	0.00159162	0.131741	0.097	7,2,2,5,3,8	0,1,0,1,0,6	1.0,0.626,1.0,0.807,1.0,0.528
ELMO2	SE	chr20:46386275,46387337-46387431,46389038	-	1	1	0.04	16,7,5,12,13,12	0,0,0,0,0,1	1.0,1.0,1.0,1.0,1.0,0.881
ELMO2	SE	chr20:46386275,46387337-46387437,46389038	-	1	1	0.023	26,13,12,23,19,23	0,0,0,0,0,1	1.0,1.0,1.0,1.0,1.0,0.932
ELMO2	SE	chr20:46394532,46398696-46398771,46406547	-	0.20922	1	-0.051	3,1,1,3,3,3	0,0,3,0,1,1	1.0,1.0,0.182,1.0,0.667,0.667
ELMO2	A5SS	chr20:46393980-46394089:46394048-46394089,46393528	-	0.486359	1	0.043	1,1,1,0,0,0	40,10,14,16,8,19	0.017,0.064,0.047,0.0,0.0,0.0
ELMOD3	MXE	chr2:85371209,85377343-85377474:85387097-85387225,85389750	+	1	1	-0.084	8,3,6,3,8,5	0,0,2,0,0,0	1.0,1.0,0.748,1.0,1.0,1.0
ELMSAN1	SE	chr14:73721509,73722697-73722847,73725271	-	1	1	0.006	1.84119e+17	0,0,0,0,1,0	1.0,1.0,1.0,1.0,0.982,1.0
ELOB	A3SS	chr16:2777127,2775450-2775625:2775450-2775556	-	0.0195734	0.478483	0.011	31,33,32,23,13,22	6.5658e+17	0.031,0.038,0.034,0.03,0.013,0.027
ELOB	SE	chr16:2772102,2775450-2775556,2776992	-	0.936331	1	-0.001	1.38311e+23	35,29,36,29,41,24	0.959,0.958,0.954,0.958,0.95,0.965
ELOB	SE	chr16:2772102,2775450-2775625,2776992	-	0.899559	1	-0.002	7.66595e+17	35,29,36,29,41,24	0.916,0.911,0.904,0.917,0.892,0.929
ELOB	RI	chr16:2771413-2771604:2771993-2772102	-	0.4246	1	0.013	87,78,100,100,83,95	2,1,1,1,4,1	0.956,0.975,0.98,0.98,0.912,0.979
ELOC	SE	chr8:73959818,73964486-73964625,73972041	-	0.0253422	0.635083	-0.06	38,30,41,26,44,25	4,2,2,0,0,3	0.831,0.886,0.914,1.0,1.0,0.812
ELOC	SE	chr8:73946820,73955910-73956054,73959764	-	1	1	0.002	3.41293e+17	0,0,0,0,0,1	1.0,1.0,1.0,1.0,1.0,0.993
ELOC	SE	chr8:73956054,73959764-73959818,73972076	-	0.937475	1	-0.002	63,54,59,48,67,60	2,1,1,0,1,3	0.959,0.975,0.977,1.0,0.98,0.936
ELOC	SE	chr8:73959818,73964486-73964625,73969559	-	0.707783	1	-0.002	38,30,41,26,44,24	1,5,2,3,3,1	0.952,0.757,0.914,0.818,0.884,0.926
ELOC	SE	chr8:73959818,73964486-73964625,73970578	-	0.826573	1	-0.006	38,30,44,26,44,26	12,6,2,4,4,7	0.622,0.722,0.919,0.771,0.851,0.658
ELOC	SE	chr8:73959818,73964486-73964625,73971869	-	1	1	0.012	37,30,41,27,45,24	1,1,0,0,4,0	0.951,0.94,1.0,1.0,0.854,1.0
ELOC	SE	chr8:73959818,73964486-73964625,73972076	-	0.481443	1	-0.042	43,46,45,34,48,30	28,27,27,19,17,21	0.444,0.469,0.464,0.482,0.594,0.426
ELOC	SE	chr8:73959818,73964486-73964625,73972244	-	0.516029	1	0.064	37,31,41,27,46,25	13,3,5,7,10,6	0.596,0.843,0.81,0.667,0.705,0.684
ELOC	SE	chr8:73959818,73969559-73969673,73971869	-	0.189613	1	-0.066	1,5,3,3,3,1	1,1,0,0,4,0	0.362,0.74,1.0,1.0,0.299,1.0
ELOC	SE	chr8:73959818,73969559-73969673,73972076	-	0.599048	1	-0.023	1,5,2,3,3,2	28,27,27,19,17,21	0.02,0.095,0.04,0.082,0.091,0.051
ELOC	SE	chr8:73964625,73969559-73969673,73972076	-	1	1	0	1,0,0,0,0,1	6,16,4,8,4,6	0.087,0.0,0.0,0.0,0.0,0.087
ELOC	SE	chr8:73959818,73970578-73970634,73971869	-	0.197313	1	0.059	5,4,2,3,3,4	1,1,0,0,4,0	0.785,0.744,1.0,1.0,0.353,1.0
ELOC	SE	chr8:73959818,73970578-73970634,73972076	-	0.0636754	1	-0.047	0,2,1,2,3,1	28,27,27,19,17,21	0.0,0.051,0.026,0.071,0.114,0.034
ELOC	SE	chr8:73964625,73970578-73970634,73972076	-	1	1	0.024	0,0,2,0,0,2	6,16,4,8,4,6	0.0,0.0,0.267,0.0,0.0,0.195
ELOC	MXE	chr8:73959818,73964486-73964625:73970578-73970634,73971869	-	0.884373	1	-0.01	5,4,2,3,3,4	37,30,41,27,45,24	0.159,0.158,0.064,0.135,0.086,0.19
ELOF1	SE	chr19:11554365,11555173-11555253,11559190	-	0.217883	1	0.049	0,3,4,2,2,0	6,11,14,14,16,10	0.0,0.151,0.157,0.085,0.075,0.0
ELOVL1	MXE	chr1:43364794,43364927-43365008:43365185-43365376,43365563	-	0.0543177	0.549382	0.086	27,23,15,9,19,19	41,42,34,29,53,52	0.336,0.297,0.254,0.193,0.216,0.22
ELOVL1	SE	chr1:43364137,43364323-43364460,43365563	-	1	1	0.007	100,107,82,65,92,68	0,0,0,0,1,0	1.0,1.0,1.0,1.0,0.98,1.0
ELOVL1	SE	chr1:43364647,43364737-43364794,43365185	-	1	1	-0.025	18,17,16,14,23,16	0,1,0,0,0,0	1.0,0.925,1.0,1.0,1.0,1.0
ELOVL1	SE	chr1:43364794,43364927-43365008,43365185	-	0.308373	1	-0.046	48,48,45,46,64,66	0,5,0,0,0,0	1.0,0.862,1.0,1.0,1.0,1.0
ELOVL1	SE	chr1:43364794,43364927-43365097,43365185	-	0.144107	1	-0.076	36,34,33,26,49,46	0,5,0,0,0,0	1.0,0.773,1.0,1.0,1.0,1.0
ELOVL1	SE	chr1:43365008,43365185-43365376,43365563	-	0.810965	1	-0.018	39,33,27,29,34,39	5,10,1,3,4,6	0.796,0.623,0.931,0.829,0.81,0.765
ELOVL1	SE	chr1:43365623,43366267-43366411,43367914	-	1	1	-0.009	0,0,0,0,1,0	15,19,20,14,19,21	0.0,0.0,0.0,0.0,0.026,0.0
ELOVL1	SE	chr1:43365623,43366267-43366416,43367485	-	1	1	-0.081	0,0,1,0,1,0	5,2,5,1,1,3	0.0,0.0,0.091,0.0,0.334,0.0
ELOVL1	RI	chr1:43364927-43365008:43365185-43365376	-	0.467968	1	0.029	1,1,1,1,0,0	12,15,12,20,15,20	0.04,0.032,0.04,0.024,0.0,0.0
ELOVL1	MXE	chr1:43364460,43364614-43364647:43364927-43365008,43365185	-	1	1	-0.051	8,7,6,10,8,10	0,1,0,0,0,0	1.0,0.847,1.0,1.0,1.0,1.0
ELOVL1	MXE	chr1:43364460,43364618-43364647:43364927-43365008,43365185	-	1	1	-0.052	8,7,6,10,8,10	0,1,0,0,0,0	1.0,0.844,1.0,1.0,1.0,1.0
ELOVL1	A5SS	chr1:43364541-43364647:43364614-43364647,43364323	-	1	1	-0.015	35,32,39,29,37,36	0,1,0,0,0,0	1.0,0.956,1.0,1.0,1.0,1.0
ELOVL1	A3SS	chr1:43365376,43364927-43365097:43364927-43365008	-	1	1	0.03	1,1,0,0,0,0	12,15,12,20,15,20	0.05,0.04,0.0,0.0,0.0,0.0
ELOVL1	A3SS	chr1:43365623,43364927-43365376:43364927-43365008	-	0.774067	1	0.063	28,19,15,9,19,19	5,10,1,3,4,6	0.737,0.487,0.882,0.6,0.704,0.613
ELOVL2	SE	chr6:10990442,10995006-10995178,11000086	-	1	1	-0.013	46,49,40,20,32,35	0,1,0,0,0,0	1.0,0.961,1.0,1.0,1.0,1.0
ELOVL2	SE	chr6:11000164,11005371-11005559,11010745	-	0.729565	1	0.02	101,122,90,48,100,65	1,3,2,3,3,0	0.981,0.953,0.957,0.889,0.943,1.0
ELOVL2	SE	chr6:11000164,11005371-11005559,11044227	-	1	1	0.029	72,87,70,28,79,43	1,0,2,2,0,1	0.973,1.0,0.946,0.875,1.0,0.956
ELOVL2	SE	chr6:11005559,11010745-11010809,11044227	-	1	1	-0.024	37,41,23,23,23,21	2,0,0,0,0,0	0.928,1.0,1.0,1.0,1.0,1.0
ELOVL2	MXE	chr6:11000164,11005371-11005559:11010745-11010809,11044227	-	0.524157	1	0.008	7,10,7,6,6,1	72,87,70,28,79,43	0.12,0.139,0.123,0.231,0.096,0.032
ELOVL2-AS1	SE	chr6:11047999,11049108-11049219,11077688	+	1	1	0.084	1,0,1,0,0,0	4,8,4,3,7,2	0.126,0.0,0.126,0.0,0.0,0.0
ELOVL5	MXE	chr6:53269270,53270592-53270727:53273219-53273344,53275089	-	0.131098	0.795114	0.039	115,99,94,68,108,61	2.70288e+17	0.306,0.263,0.274,0.275,0.272,0.179
ELOVL5	SE	chr6:53269270,53270592-53270727,53273219	-	1	1	-0.007	3.92394e+17	2,1,1,0,0,0	0.99,0.995,0.995,1.0,1.0,1.0
ELOVL5	SE	chr6:53269270,53270592-53270727,53275089	-	1	1	-0.002	2.70288e+17	0,2,0,0,1,0	1.0,0.987,1.0,1.0,0.994,1.0
ELOVL5	SE	chr6:53269270,53273219-53273344,53275089	-	1	1	-0.006	115,99,94,68,108,61	0,2,0,0,1,0	1.0,0.964,1.0,1.0,0.983,1.0
ELOVL5	SE	chr6:53270727,53273219-53273344,53275089	-	0.260383	1	0.022	2.42212e+17	8,8,7,8,12,6	0.943,0.935,0.937,0.914,0.9,0.936
ELOVL5	SE	chr6:53275261,53276178-53276256,53291775	-	1	1	0.003	4.80484e+17	0,0,0,0,2,1	1.0,1.0,1.0,1.0,0.994,0.996
ELOVL5	SE	chr6:53276256,53290400-53290535,53291775	-	1	1	-0.001	1,0,0,1,1,0	3.87384e+17	0.001,0.0,0.0,0.002,0.001,0.0
ELP1	SE	chr9:108929921,108930996-108931201,108933863	-	1	1	0.039	9,10,8,15,5,7	0,0,0,1,0,0	1.0,1.0,1.0,0.882,1.0,1.0
ELP2	SE	chr18:36130071,36133237-36133316,36136306	+	1	1	-0.025	25,14,19,26,31,26	0,0,1,0,0,0	1.0,1.0,0.926,1.0,1.0,1.0
ELP2	SE	chr18:36138426,36138794-36138872,36141136	+	0.793591	1	-0.022	20,18,14,11,12,21	3,0,0,1,0,0	0.814,1.0,1.0,0.879,1.0,1.0
ELP2	SE	chr18:36138426,36139418-36139613,36141136	+	0.235108	1	-0.028	2,1,2,1,1,2	3,0,0,1,0,0	0.25,1.0,1.0,0.333,1.0,1.0
ELP2	SE	chr18:36138872,36139418-36139613,36141136	+	0.922914	1	-0.004	2,2,2,1,2,2	20,17,13,8,12,19	0.048,0.056,0.071,0.059,0.077,0.05
ELP2	SE	chr18:36146048,36146249-36146381,36154849	+	1	1	-0.009	35,24,16,18,17,22	0,0,1,0,0,1	1.0,1.0,0.895,1.0,1.0,0.921
ELP2	SE	chr18:36161004,36164474-36164667,36167100	+	1	1	-0.044	26,30,29,30,28,21	2,0,0,0,0,0	0.867,1.0,1.0,1.0,1.0,1.0
ELP2	MXE	chr18:36138426,36138794-36138872:36139418-36139613,36141136	+	0.780895	1	-0.006	20,18,14,11,12,21	2,1,2,1,1,2	0.929,0.959,0.902,0.935,0.94,0.933
ELP2	A3SS	chr18:36164667,36167100-36167222:36167155-36167222	+	1	1	0.044	7,18,8,16,13,9	0,0,0,0,0,1	1.0,1.0,1.0,1.0,1.0,0.868
ELP3	SE	chr8:28093233,28097218-28097318,28099827	+	1	1	-0.031	8,5,6,3,5,9	0,1,0,0,0,1	1.0,0.75,1.0,1.0,1.0,0.844
ELP3	SE	chr8:28106783,28107912-28107976,28110369	+	1	1	0.024	16,9,26,16,9,18	0,0,0,0,0,1	1.0,1.0,1.0,1.0,1.0,0.927
ELP3	SE	chr8:28113173,28113663-28113822,28129501	+	1	1	-0.042	0,0,0,2,0,0	17,15,21,7,14,7	0.0,0.0,0.0,0.125,0.0,0.0
ELP3	SE	chr8:28162078,28183193-28183264,28189648	+	0.198168	1	-0.038	3,3,2,7,3,3	23,16,28,24,21,18	0.081,0.113,0.046,0.165,0.088,0.102
ELP5	SE	chr17:7258683,7258825-7258926,7259570	+	0.0346345	0.760473	-0.085	19,17,16,31,9,25	2,4,1,1,1,1	0.85,0.718,0.905,0.949,0.843,0.937
ELP5	SE	chr17:7254803,7256856-7257038,7258587	+	1	1	0.005	18,15,20,23,23,31	1,0,0,0,0,2	0.9,1.0,1.0,1.0,1.0,0.886
ELP6	SE	chr3:47496197,47498285-47498432,47501649	-	1	1	-0.028	43,30,48,31,36,28	2,0,0,0,0,0	0.916,1.0,1.0,1.0,1.0,1.0
ELP6	SE	chr3:47496197,47501649-47501851,47504329	-	1	1	0.056	19,20,18,17,20,10	0,0,0,0,0,1	1.0,1.0,1.0,1.0,1.0,0.833
ELP6	SE	chr3:47504448,47510148-47510254,47511147	-	1	1	-0.085	2,1,5,2,5,1	0,0,1,0,0,0	1.0,1.0,0.746,1.0,1.0,1.0
ELP6	SE	chr3:47504448,47510183-47510254,47511147	-	1	1	-0.025	13,13,18,13,16,17	0,0,1,0,0,0	1.0,1.0,0.924,1.0,1.0,1.0
ELP6	A5SS	chr3:47510148-47510254:47510183-47510254,47504329	-	1	1	-0.021	0,0,0,0,1,0	11,12,13,12,12,17	0.0,0.0,0.0,0.0,0.063,0.0
EMB	SE	chr5:50399290,50399858-50399913,50402285	-	1	1	-0.007	61,34,53,23,42,35	1,0,0,0,0,0	0.978,1.0,1.0,1.0,1.0,1.0
EMB	SE	chr5:50403454,50405724-50405852,50410876	-	1	1	0.012	2.42187e+17	0,0,0,0,4,0	1.0,1.0,1.0,1.0,0.963,1.0
EMB	SE	chr5:50411383,50428143-50428227,50441039	-	1	1	-0.009	1.86148e+17	1,0,3,0,1,0	0.992,1.0,0.969,1.0,0.987,1.0
EMB	A3SS	chr5:50428227,50411196-50411383:50411196-50411221	-	1	1	-0.012	115,107,82,77,81,68	1,1,0,0,0,0	0.983,0.982,1.0,1.0,1.0,1.0
EMC1	A3SS	chr1:19222834,19220763-19220848:19220763-19220810	-	0.0215477	0.498344	0.024	2.40155e+17	4,4,1,11,4,4	0.98,0.969,0.993,0.927,0.965,0.977
EMC1	A3SS	chr1:19220848,19219568-19219698:19219568-19219669	-	0.0752497	0.976475	0.024	143,96,114,110,70,109	3,3,0,3,3,5	0.976,0.964,1.0,0.968,0.951,0.948
EMC1	SE	chr1:19219698,19220763-19220848,19223395	-	1	1	-0.009	64,39,44,43,25,42	2,1,1,1,1,0	0.953,0.961,0.966,0.965,0.941,1.0
EMC1	SE	chr1:19220848,19222623-19222834,19223395	-	1	1	-0.003	2.36152e+17	1,0,0,0,0,0	0.992,1.0,1.0,1.0,1.0,1.0
EMC1	SE	chr1:19233135,19235129-19235252,19237141	-	0.268145	1	-0.012	3.11202e+17	11,2,8,4,0,8	0.94,0.982,0.952,0.966,1.0,0.945
EMC1	SE	chr1:19238139,19238794-19238854,19239230	-	1	1	-0.003	53,26,38,38,48,39	1,1,0,2,0,0	0.974,0.949,1.0,0.931,1.0,1.0
EMC1	SE	chr1:19238139,19238794-19238857,19239230	-	1	1	0	108,54,83,71,78,80	1,1,0,2,0,0	0.987,0.974,1.0,0.962,1.0,1.0
EMC1	SE	chr1:19241142,19242344-19242473,19243613	-	1	1	0.003	2.68143e+17	0,0,0,0,0,1	1.0,1.0,1.0,1.0,1.0,0.992
EMC1	SE	chr1:19243707,19243949-19244015,19244905	-	1	1	0.009	111,60,97,69,69,101	1,0,1,1,1,1	0.987,1.0,0.985,0.98,0.98,0.986
EMC1	SE	chr1:19244015,19244738-19245030,19251414	-	1	1	-0.016	32,32,38,23,17,30	2,0,0,0,0,1	0.889,1.0,1.0,1.0,1.0,0.938
EMC1	SE	chr1:19243707,19244905-19245030,19251414	-	0.869294	1	0.057	33,32,39,24,18,31	1,0,0,0,2,1	0.947,1.0,1.0,1.0,0.831,0.944
EMC1	SE	chr1:19244015,19244905-19245030,19251414	-	1	1	-0.004	132,85,128,85,82,118	2,0,0,0,0,1	0.973,1.0,1.0,1.0,1.0,0.985
EMC1	A5SS	chr1:19244738-19245030:19244905-19245030,19243949	-	1	1	0.002	1,0,0,0,0,0	101,54,93,64,69,94	0.005,0.0,0.0,0.0,0.0,0.0
EMC1	A3SS	chr1:19239302,19238794-19238857:19238794-19238854	-	0.597578	1	-0.017	65,33,53,36,38,47	10,5,8,3,8,5	0.864,0.866,0.867,0.922,0.823,0.902
EMC10	SE	chr19:50478001,50478956-50479066,50480110	+	1	1	0.042	10,20,12,9,27,12	0,0,0,0,0,1	1.0,1.0,1.0,1.0,1.0,0.874
EMC10	SE	chr19:50480215,50480580-50480762,50480883	+	1	1	-0.002	61,66,65,86,120,73	1,0,0,0,0,1	0.968,1.0,1.0,1.0,1.0,0.973
EMC2	SE	chr8:108450492,108453061-108453147,108469825	+	1	1	-0.069	12,11,17,9,17,16	2,0,0,0,0,0	0.792,1.0,1.0,1.0,1.0,1.0
EMC2	SE	chr8:108453147,108455872-108455930,108469825	+	0.432291	1	0.027	56,30,61,48,29,44	1,0,0,0,1,2	0.976,1.0,1.0,1.0,0.954,0.941
EMC2	SE	chr8:108470121,108475881-108475963,108476781	+	1	1	0.026	37,22,35,28,18,32	0,0,0,0,1,0	1.0,1.0,1.0,1.0,0.921,1.0
EMC3	SE	chr3:9977446,9981633-9981747,9986506	-	0.465298	1	-0.013	4,2,3,4,2,5	47,37,49,33,35,49	0.046,0.03,0.034,0.064,0.031,0.055
EMC4	SE	chr15:34225200,34225514-34225650,34227692	+	1	1	-0.006	109,81,104,99,110,80	0,0,1,0,0,0	1.0,1.0,0.982,1.0,1.0,1.0
EMC4	SE	chr15:34225200,34225535-34225650,34227692	+	1	1	-0.002	3.28259e+17	0,0,1,0,0,0	1.0,1.0,0.993,1.0,1.0,1.0
EMC4	SE	chr15:34225200,34225535-34225658,34227692	+	1	1	-0.004	2.27183e+17	0,0,1,0,0,0	1.0,1.0,0.989,1.0,1.0,1.0
EMC4	SE	chr15:34225200,34225563-34225650,34227692	+	1	1	-0.006	97,76,91,89,102,76	0,0,1,0,0,0	1.0,1.0,0.983,1.0,1.0,1.0
EMC4	SE	chr15:34225650,34227692-34227846,34228428	+	0.926965	1	0.016	2.57212e+17	0,0,0,0,0,5	1.0,1.0,1.0,1.0,1.0,0.951
EMC4	SE	chr15:34225658,34227692-34227846,34228428	+	1	1	0.006	1.48134e+17	0,0,0,0,0,1	1.0,1.0,1.0,1.0,1.0,0.983
EMC4	SE	chr15:34227846,34228428-34228589,34229752	+	0.409774	1	-0.013	1.69151e+17	4,11,1,2,4,6	0.955,0.873,0.985,0.974,0.962,0.916
EMC4	SE	chr15:34227846,34228436-34228589,34229752	+	0.345489	1	-0.06	23,22,9,23,30,18	4,11,1,2,4,6	0.742,0.5,0.818,0.852,0.789,0.6
EMC4	A5SS	chr15:34225535-34225658:34225535-34225650,34227692	+	0.105338	1	0.018	3,6,3,2,1,3	113,83,106,100,112,80	0.025,0.064,0.026,0.019,0.008,0.034
EMC7	SE	chr15:34088133,34090316-34090455,34095894	-	1	1	0.014	147,121,138,87,145,119	0,0,0,0,2,1	1.0,1.0,1.0,1.0,0.974,0.984
EMC7	SE	chr15:34090455,34095894-34096014,34101603	-	1	1	0.018	86,80,68,44,60,63	0,0,0,0,0,2	1.0,1.0,1.0,1.0,1.0,0.946
EMC8	SE	chr16:85779867,85780378-85780473,85781210	-	0.476595	1	0.033	83,81,80,63,85,63	27,28,21,21,32,23	0.653,0.639,0.7,0.647,0.619,0.626
EMC8	SE	chr16:85781280,85788973-85789050,85799064	-	1	1	0.004	85,58,71,53,59,53	0,0,2,1,1,0	1.0,1.0,0.959,0.972,0.975,1.0
EMC9	A3SS	chr14:24140965,24139544-24139789:24139544-24139614	-	0.0741308	0.976062	-0.091	5,3,9,6,9,9	14,22,23,13,13,17	0.152,0.064,0.164,0.188,0.257,0.209
EMC9	A3SS	chr14:24140965,24139544-24139816:24139544-24139614	-	0.404318	1	-0.045	2,4,6,5,4,4	14,22,23,13,13,17	0.067,0.083,0.115,0.161,0.133,0.105
EMD	RI	chrX:154379941-154380019:154380233-154380367	+	0.0650587	0.867083	-0.011	23,6,14,11,23,23	2.96269e+17	0.037,0.011,0.022,0.022,0.042,0.04
EMD	SE	chrX:154379566,154379689-154379794,154379941	+	1	1	-0.002	5.20444e+17	3,3,1,3,1,0	0.99,0.989,0.997,0.987,0.996,1.0
EMD	SE	chrX:154379794,154379941-154380019,154380233	+	1	1	0.001	5.20487e+17	0,0,0,0,1,0	1.0,1.0,1.0,1.0,0.997,1.0
EMD	A3SS	chrX:154379794,154379941-154380367:154380233-154380367	+	1	1	0.001	4.72417e+17	0,0,0,0,1,0	1.0,1.0,1.0,1.0,0.996,1.0
EME1	SE	chr17:50375512,50375796-50375983,50376065	+	0.572583	1	0.028	4,2,6,1,2,6	0,2,0,0,1,1	1.0,0.333,1.0,1.0,0.5,0.75
EME1	RI	chr17:50375184-50375512:50375796-50375983	+	1	1	0.026	27,8,41,21,18,14	0,0,1,0,0,1	1.0,1.0,0.953,1.0,1.0,0.875
EME1	A5SS	chr17:50375184-50375983:50375184-50375512,50376065	+	1	1	-0.011	13,6,14,10,10,8	0,2,0,0,1,1	1.0,0.6,1.0,1.0,0.833,0.8
EME2	SE	chr16:1776339,1776745-1777405,1778454	+	1	1	-0.034	0,0,0,0,0,1	0,1,2,4,0,7	NA,0.0,0.0,0.0,NA,0.067
EMG1	SE	chr12:6975148,6975228-6975378,6975695	+	0.566913	1	0.012	76,69,66,85,94,71	0,0,2,0,2,2	1.0,1.0,0.943,1.0,0.959,0.947
EMG1	RI	chr12:6974551-6974693:6975089-6975148	+	1	1	0.002	1,0,0,0,0,1	29,36,35,43,41,46	0.017,0.0,0.0,0.0,0.0,0.011
EMILIN2	SE	chr18:2908975,2909690-2909819,2913066	+	1	1	0.037	10,6,13,5,13,15	0,0,0,0,0,1	1.0,1.0,1.0,1.0,1.0,0.89
EML1	SE	chr14:99737860,99850123-99850332,99850852	+	0.0926441	1	0.015	3,3,0,0,2,1	5,6,7,10,2,9	0.231,0.2,0.0,0.0,0.333,0.053
EML1	SE	chr14:99793543,99850123-99850332,99850852	+	0.338206	1	-0.068	4,5,2,3,8,4	28,28,26,26,10,38	0.067,0.082,0.037,0.055,0.286,0.05
EML1	SE	chr14:99865646,99874930-99874987,99878484	+	1	1	-0.008	2,0,1,1,1,1	15,8,11,18,13,8	0.088,0.0,0.062,0.039,0.053,0.083
EML1	SE	chr14:99865646,99878484-99878619,99891198	+	1	1	0.02	44,34,37,40,26,30	0,0,0,0,0,1	1.0,1.0,1.0,1.0,1.0,0.94
EML1	SE	chr14:99914304,99914565-99914697,99917781	+	0.870313	1	0.075	33,25,26,19,28,30	0,0,0,2,0,1	1.0,1.0,1.0,0.835,1.0,0.941
EML1	A3SS	chr14:99907733,99909308-99909479:99909344-99909479	+	0.198914	1	-0.03	1,0,2,0,3,0	22,10,21,23,10,15	0.035,0.0,0.071,0.0,0.195,0.0
EML2	SE	chr19:45617697,45618821-45618943,45619059	-	1	1	-0.019	1,0,0,0,1,0	19,16,15,13,6,24	0.028,0.0,0.0,0.0,0.084,0.0
EML2	SE	chr19:45624818,45626704-45626839,45629950	-	1	1	0.092	6,0,4,2,3,5	0,0,0,0,0,1	1.0,NA,1.0,1.0,1.0,0.725
EML2	SE	chr19:45626839,45629950-45630046,45632860	-	1	1	-0.051	9,1,9,4,3,9	0,0,1,0,0,0	1.0,1.0,0.846,1.0,1.0,1.0
EML2	RI	chr19:45641917-45642041:45642133-45642352	-	1	1	0.045	0,0,1,0,0,0	2,2,4,3,0,1	0.0,0.0,0.134,0.0,NA,0.0
EML2	MXE	chr19:45616853,45617629-45617697:45619059-45619191,45621206	-	1	1	0.069	3,2,6,2,1,5	0,1,0,1,0,1	1.0,0.607,1.0,0.607,1.0,0.794
EML2	MXE	chr19:45624818,45626704-45626839:45629950-45630046,45632860	-	1	1	-0.011	3,1,6,2,0,6	0,0,2,0,0,1	1.0,1.0,0.777,1.0,NA,0.874
EML2	A5SS	chr19:45639294-45639397:45639356-45639397,45638844	-	1	1	0	0,0,1,0,1,0	0,1,0,0,0,1	NA,0.0,1.0,NA,1.0,0.0
EML3	SE	chr11:62604041,62604112-62604201,62605112	-	1	1	-0.037	18,12,14,8,9,20	0,0,2,0,0,1	1.0,1.0,0.815,1.0,1.0,0.926
EML3	SE	chr11:62605773,62605854-62605980,62606062	-	1	1	0.03	24,13,24,24,17,32	1,1,0,2,1,1	0.929,0.876,1.0,0.867,0.902,0.946
EML3	RI	chr11:62603943-62604041:62604112-62604201	-	0.431196	1	-0.039	0,0,3,2,0,2	11,9,9,5,5,14	0.0,0.0,0.185,0.214,0.0,0.088
EML3	A3SS	chr11:62605180,62603943-62604201:62603943-62604041	-	1	1	-0.055	13,10,9,5,5,12	0,0,2,0,0,1	1.0,1.0,0.692,1.0,1.0,0.857
EML3	A3SS	chr11:62611344,62610878-62610992:62610878-62610954	-	1	1	0.021	27,12,27,29,22,19	0,0,0,0,0,1	1.0,1.0,1.0,1.0,1.0,0.938
EML4	SE	chr2:42169636,42207928-42208082,42245504	+	0.641656	1	0.001	5,0,3,3,3,0	100,63,80,89,68,88	0.024,0.0,0.018,0.017,0.022,0.0
EML4	SE	chr2:42264731,42264918-42264951,42280849	+	0.150804	1	0.042	1,3,2,3,0,0	48,24,28,60,32,46	0.017,0.093,0.055,0.039,0.0,0.0
EML4	SE	chr2:42295516,42301240-42301392,42303103	+	1	1	0.005	2.29134e+17	0,0,0,0,0,1	1.0,1.0,1.0,1.0,1.0,0.985
EML4	SE	chr2:42303229,42303314-42303446,42304483	+	1	1	-0.005	129,85,119,130,98,108	1,0,0,0,0,0	0.986,1.0,1.0,1.0,1.0,1.0
EML4	SE	chr2:42303446,42304483-42304551,42325466	+	1	1	0.012	53,30,49,42,40,40	0,0,0,0,1,0	1.0,1.0,1.0,1.0,0.965,1.0
EML4	SE	chr2:42304551,42315961-42316050,42325466	+	1	1	-0.011	64,35,46,62,41,41	0,0,1,0,0,0	1.0,1.0,0.967,1.0,1.0,1.0
EML4	SE	chr2:42316050,42317426-42317524,42325466	+	1	1	0.005	2.51144e+17	1,0,0,1,0,2	0.993,1.0,1.0,0.993,1.0,0.986
EML6	SE	chr2:54964733,54966722-54966880,54966999	+	1	1	0	2,0,1,0,2,3	2,0,0,2,0,0	0.333,NA,1.0,0.0,1.0,1.0
EMP3	SE	chr19:48325610,48327520-48327623,48329351	+	0.00271445	0.170545	-0.042	106,101,85,95,118,101	9,2,0,1,1,0	0.875,0.968,1.0,0.983,0.986,1.0
EMP3	SE	chr19:48321977,48326829-48326922,48327520	+	1	1	0.01	18,39,26,22,51,28	0,0,0,0,1,0	1.0,1.0,1.0,1.0,0.969,1.0
EMP3	SE	chr19:48325610,48326829-48326922,48327520	+	0.111951	1	-0.054	43,82,49,43,81,47	6,2,1,1,3,0	0.816,0.962,0.968,0.964,0.943,1.0
EMP3	SE	chr19:48326922,48327520-48327561,48329351	+	0.218883	1	-0.061	14,21,16,16,18,14	4,1,0,1,1,0	0.733,0.943,1.0,0.926,0.934,1.0
EMP3	SE	chr19:48326922,48327520-48327623,48329351	+	0.573255	1	-0.012	1.3517e+17	4,1,0,1,1,0	0.952,0.99,1.0,0.988,0.991,1.0
EMP3	SE	chr19:48326922,48327520-48327664,48329351	+	1	1	-0.049	32,63,39,37,62,39	4,1,0,1,1,0	0.803,0.97,1.0,0.95,0.969,1.0
EMP3	MXE	chr19:48321977,48326829-48326922:48327520-48327623,48329351	+	0.63736	1	0.01	4,1,0,1,1,0	100,99,84,94,116,101	0.04,0.01,0.0,0.011,0.009,0.0
EMP3	A5SS	chr19:48327520-48327623:48327520-48327561,48329351	+	1	1	-0.004	1.27151e+17	0,0,1,0,0,0	1.0,1.0,0.988,1.0,1.0,1.0
EMP3	A5SS	chr19:48327520-48327664:48327520-48327561,48329351	+	1	1	-0.021	23,44,25,22,46,25	0,0,1,0,0,0	1.0,1.0,0.937,1.0,1.0,1.0
EMP3	A5SS	chr19:48327520-48327664:48327520-48327623,48329351	+	1	1	0	1,0,0,0,1,0	105,107,90,98,130,110	0.007,0.0,0.0,0.0,0.006,0.0
EMSLR	SE	chr7:101308548,101309613-101309694,101310483	+	1	1	0.02	0,0,2,0,0,0	22,11,20,16,12,19	0.0,0.0,0.061,0.0,0.0,0.0
EMSY	SE	chr11:76458358,76459932-76460085,76463820	+	0.240482	1	0.084	16,15,19,21,11,32	2,1,5,7,1,9	0.8,0.882,0.655,0.6,0.846,0.64
EMSY	SE	chr11:76458358,76459935-76460085,76463820	+	0.285739	1	0.083	15,16,14,16,11,31	2,1,5,7,1,9	0.789,0.889,0.583,0.533,0.846,0.633
EMSY	SE	chr11:76472840,76496214-76496469,76513385	+	1	1	0.004	28,12,11,23,15,20	1,0,0,1,0,0	0.933,1.0,1.0,0.92,1.0,1.0
EMSY	SE	chr11:76523291,76526461-76526635,76528267	+	1	1	0.033	27,5,12,18,7,21	0,0,0,1,0,0	1.0,1.0,1.0,0.9,1.0,1.0
ENAH	SE	chr1:225501070,225504990-225505053,225507950	-	0.610208	1	0.005	18,7,21,12,7,14	2.6914e+17	0.045,0.034,0.068,0.046,0.032,0.055
ENAH	SE	chr1:225514900,225517195-225517306,225519197	-	0.912262	1	-0.02	31,28,23,30,29,36	5,1,6,2,5,5	0.781,0.941,0.688,0.896,0.769,0.805
ENAH	SE	chr1:225514900,225517195-225517990,225519197	-	0.741376	1	-0.047	10,17,11,16,15,16	5,1,6,2,5,5	0.5,0.895,0.478,0.8,0.6,0.615
ENAH	SE	chr1:225519565,225530553-225530638,225652685	-	1	1	-0.002	2.36149e+17	1,0,0,0,0,0	0.993,1.0,1.0,1.0,1.0,1.0
ENAH	SE	chr1:225530638,225531045-225531057,225554905	-	1	1	0.001	1,0,0,0,0,0	218,93,173,136,115,149	0.004,0.0,0.0,0.0,0.0,0.0
ENAH	SE	chr1:225530638,225535506-225535563,225554905	-	0.291837	1	0.01	10,5,8,3,2,9	218,93,173,136,115,149	0.032,0.037,0.032,0.016,0.012,0.042
ENAH	MXE	chr1:225530638,225531045-225531057:225535506-225535563,225554905	-	1	1	-0.038	10,5,8,3,2,9	1,0,0,0,0,0	0.887,1.0,1.0,1.0,1.0,1.0
ENAH	A3SS	chr1:225519565,225517195-225517990:225517195-225517306	-	0.607048	1	-0.018	4,1,2,6,1,3	22,12,14,18,14,21	0.083,0.04,0.067,0.143,0.034,0.067
ENC1	SE	chr5:74629992,74634683-74636362,74640306	-	0.619241	1	-0.059	53,28,50,34,46,56	1,3,0,0,0,1	0.964,0.824,1.0,1.0,1.0,0.966
ENC1	SE	chr5:74629992,74634683-74636498,74640306	-	0.890913	1	-0.049	63,35,63,38,55,65	1,3,0,0,0,1	0.969,0.854,1.0,1.0,1.0,0.97
ENC1	SE	chr5:74636498,74637493-74637618,74640306	-	0.220414	1	-0.085	2,0,2,2,2,2	10,7,13,4,9,9	0.098,0.0,0.077,0.214,0.108,0.108
ENC1	SE	chr5:74636498,74637493-74640125,74640306	-	0.076562	1	-0.076	0,0,1,1,2,1	10,7,13,4,9,9	0.0,0.0,0.037,0.111,0.1,0.053
ENC1	SE	chr5:74636498,74637564-74637701,74640306	-	0.41271	1	-0.081	16,15,13,13,21,11	10,7,13,4,9,9	0.455,0.528,0.343,0.629,0.549,0.39
ENDOV	SE	chr17:80415821,80421827-80421962,80422205	+	1	1	-0.05	0,0,0,0,0,1	6,6,1,6,6,3	0.0,0.0,0.0,0.0,0.0,0.149
ENDOV	SE	chr17:80425620,80428595-80428660,80429772	+	0.772157	1	-0.024	15,4,11,8,15,12	1,1,0,0,1,2	0.913,0.736,1.0,1.0,0.913,0.807
ENDOV	RI	chr17:80429772-80429831:80430040-80430343	+	0.868364	1	0.065	22,11,15,14,13,9	3,0,1,0,0,5	0.786,1.0,0.882,1.0,1.0,0.474
ENDOV	MXE	chr17:80415821,80417780-80417945:80422139-80422245,80423519	+	1	1	-0.085	0,0,0,0,2,0	3,6,1,3,5,4	0.0,0.0,0.0,0.0,0.254,0.0
ENDOV	MXE	chr17:80415821,80417780-80417945:80422205-80422245,80423519	+	1	1	-0.034	0,0,0,0,2,0	9,11,2,9,11,7	0.0,0.0,0.0,0.0,0.103,0.0
ENDOV	MXE	chr17:80422245,80423519-80423632:80425031-80425100,80425491	+	0.966167	1	-0.045	4,4,1,8,6,4	0,1,7,2,2,3	1.0,0.769,0.106,0.769,0.714,0.526
ENDOV	MXE	chr17:80425100,80425491-80425620:80428595-80428660,80429772	+	0.557405	1	-0.06	2,1,6,4,2,6	9,1,1,2,4,2	0.146,0.435,0.822,0.606,0.278,0.698
ENG	SE	chr9:127824446,127824799-127824974,127825230	-	1	1	-0.017	38,11,29,30,15,36	1,0,0,0,0,0	0.95,1.0,1.0,1.0,1.0,1.0
ENG	SE	chr9:127826672,127827044-127827186,127829686	-	1	1	0.002	0,0,1,0,0,0	83,40,96,52,34,64	0.0,0.0,0.005,0.0,0.0,0.0
ENG	SE	chr9:127826672,127829686-127829827,127843093	-	1	1	0.002	97,46,101,67,38,75	1,0,0,0,0,1	0.98,1.0,1.0,1.0,1.0,0.975
ENGASE	SE	chr17:79082063,79083019-79083123,79083481	+	1	1	-0.099	4,1,4,3,1,0	1,0,0,0,0,0	0.703,1.0,1.0,1.0,1.0,NA
ENKD1	SE	chr16:67663556,67663656-67663820,67663936	-	1	1	0.093	3,6,7,2,6,17	0,0,1,1,0,0	1.0,1.0,0.778,0.5,1.0,1.0
ENKD1	SE	chr16:67663556,67663936-67664062,67666070	-	0.187064	1	-0.085	0,0,3,1,0,4	2,1,2,1,2,4	0.0,0.0,0.449,0.352,0.0,0.352
ENKD1	SE	chr16:67663820,67663936-67664062,67664995	-	1	1	-0.048	3,5,7,6,4,14	1,0,0,1,0,0	0.62,1.0,1.0,0.765,1.0,1.0
ENKD1	SE	chr16:67663556,67664995-67665168,67666070	-	0.673292	1	0.066	9,6,11,5,11,9	2,1,2,1,2,4	0.692,0.75,0.733,0.714,0.733,0.529
ENKD1	SE	chr16:67664062,67664995-67665168,67666070	-	0.485383	1	0.057	10,10,15,9,13,13	0,0,2,0,0,4	1.0,1.0,0.789,1.0,1.0,0.619
ENO1	SE	chr1:8868057,8870451-8870510,8871890	-	1	1	0	3.85525e+23	0,0,1,3,0,0	1.0,1.0,1.0,0.999,1.0,1.0
ENO1	SE	chr1:8870510,8870824-8870883,8871890	-	1	1	0	0,0,0,1,0,0	3.78125e+23	0.0,0.0,0.0,0.0,0.0,0.0
ENO1	SE	chr1:8870510,8871890-8871986,8874823	-	1	1	0	4.90533e+23	0,0,0,1,0,0	1.0,1.0,1.0,1.0,1.0,1.0
ENO1	SE	chr1:8871986,8874823-8874914,8878579	-	1	1	0.002	9.01626e+18	5,1,1,2,7,2	0.991,0.997,0.998,0.997,0.987,0.996
ENO1	SE	chr1:8871986,8874823-8874917,8878579	-	1	1	0.001	1.66112e+23	5,1,1,2,7,2	0.995,0.999,0.999,0.998,0.993,0.998
ENO1	SE	chr1:8874917,8875788-8876031,8878579	-	1	1	0	0,2,0,1,0,1	7.62536e+17	0.0,0.002,0.0,0.001,0.0,0.001
ENO1	SE	chr1:8874917,8876198-8876302,8878579	-	1	1	0	1,0,1,1,0,2	7.62536e+17	0.001,0.0,0.001,0.001,0.0,0.001
ENO1	MXE	chr1:8868057,8870451-8870510:8870824-8870883,8871890	-	1	1	0	0,0,0,1,0,0	3.85525e+23	0.0,0.0,0.0,0.0,0.0,0.0
ENO1	MXE	chr1:8868057,8870451-8870510:8871890-8871986,8874823	-	0.917164	1	-0.002	1.12983e+21	81,60,84,116,79,84	0.922,0.922,0.903,0.908,0.923,0.921
ENO1	MXE	chr1:8870510,8871890-8871986:8874823-8874917,8878579	-	0.476495	1	0.005	3.37213e+17	3.56023e+23	0.087,0.084,0.088,0.081,0.075,0.088
ENO1	A3SS	chr1:8879092,8874823-8874917:8874823-8874914	-	0.930933	1	-0.002	7.67539e+17	4,10,6,7,9,5	0.995,0.981,0.991,0.992,0.987,0.994
ENO3	SE	chr17:4956143,4956572-4956681,4956830	+	1	1	-0.074	6,3,9,2,2,2	1,0,0,0,0,0	0.777,1.0,1.0,1.0,1.0,1.0
ENOPH1	SE	chr4:82448021,82451042-82451245,82454721	+	0.0149355	0.467713	0.069	1.56149e+17	9,10,8,16,20,12	0.897,0.882,0.913,0.832,0.817,0.836
ENOPH1	SE	chr4:82430913,82447919-82448021,82454721	+	1	1	0.01	58,55,54,63,67,57	0,0,0,0,0,1	1.0,1.0,1.0,1.0,1.0,0.971
ENOPH1	SE	chr4:82430884,82447919-82448021,82454721	+	1	1	-0.038	13,14,21,34,24,27	1,0,0,0,0,0	0.886,1.0,1.0,1.0,1.0,1.0
ENOSF1	SE	chr18:675402,677344-677444,677742	-	1	1	0.052	5,4,8,6,4,9	0,0,0,0,0,1	1.0,1.0,1.0,1.0,1.0,0.844
ENOSF1	SE	chr18:675402,678695-678737,683245	-	1	1	-0.059	6,4,7,4,4,8	1,0,0,0,0,0	0.824,1.0,1.0,1.0,1.0,1.0
ENOSF1	SE	chr18:677872,678695-678737,683245	-	1	1	0.028	14,8,23,14,11,17	0,0,0,1,0,0	1.0,1.0,1.0,0.916,1.0,1.0
ENOSF1	SE	chr18:691106,691203-691276,693881	-	1	1	-0.019	14,16,24,17,18,30	0,0,1,0,0,0	1.0,1.0,0.942,1.0,1.0,1.0
ENOSF1	SE	chr18:694334,697239-697355,706469	-	1	1	-0.05	10,8,18,8,3,11	1,0,0,0,0,0	0.849,1.0,1.0,1.0,1.0,1.0
ENOSF1	SE	chr18:694334,706469-706578,712503	-	1	1	-0.045	18,10,11,11,13,22	0,0,1,0,0,0	1.0,1.0,0.864,1.0,1.0,1.0
ENOSF1	MXE	chr18:675402,677742-677872:678695-678737,683245	-	1	1	0.075	6,4,7,4,4,8	0,0,0,1,0,1	1.0,1.0,1.0,0.854,1.0,0.921
ENOSF1	A5SS	chr18:712377-712630:712503-712630,706469	-	1	1	0.014	0,0,1,0,0,0	17,10,12,11,14,24	0.0,0.0,0.043,0.0,0.0,0.0
ENOSF1	A3SS	chr18:693908,690548-691276:690548-690631	-	1	1	-0.049	15,15,23,17,17,30	0,0,2,0,0,0	1.0,1.0,0.852,1.0,1.0,1.0
ENOX2	MXE	chrX:130703254,130709242-130709331:130783546-130783690,130901683	-	1	1	-0.049	2,4,19,6,6,4	1,0,0,0,0,1	0.619,1.0,1.0,1.0,1.0,0.765
ENSA	SE	chr1:150625808,150626478-150626526,150627466	-	0.0270955	0.661569	-0.012	11,11,12,15,25,27	4.16247e+17	0.02,0.033,0.021,0.027,0.044,0.038
ENSA	SE	chr1:150625808,150627311-150627592,150629413	-	1	1	0.011	51,39,51,59,58,75	0,0,0,1,0,0	1.0,1.0,1.0,0.967,1.0,1.0
ENSA	SE	chr1:150625808,150627397-150627592,150629413	-	1	1	0.011	52,39,51,59,58,75	0,0,0,1,0,0	1.0,1.0,1.0,0.967,1.0,1.0
ENSA	SE	chr1:150625808,150627466-150627592,150629413	-	1	1	0.001	4.48282e+17	0,0,0,1,0,0	1.0,1.0,1.0,0.996,1.0,1.0
ENSA	A5SS	chr1:150627311-150627592:150627466-150627592,150626478	-	0.297142	1	0.086	17,5,7,12,11,9	8,9,8,12,19,16	0.515,0.217,0.304,0.333,0.224,0.22
ENSA	A3SS	chr1:150627592,150625641-150625808:150625641-150625802	-	1	1	0.001	4.17247e+17	0,0,0,0,0,1	1.0,1.0,1.0,1.0,1.0,0.998
ENTPD1-AS1	SE	chr10:95876660,95904829-95904938,95907777	-	1	1	-0.086	8,5,14,3,7,8	0,1,0,0,0,0	1.0,0.743,1.0,1.0,1.0,1.0
ENTPD4	SE	chr8:23441723,23442006-23442066,23443849	-	1	1	-0.056	19,7,16,15,12,22	0,1,0,0,0,0	1.0,0.833,1.0,1.0,1.0,1.0
ENTPD4	A5SS	chr8:23441568-23441723:23441592-23441723,23439748	-	0.678577	1	0.013	16,3,12,4,8,6	4,4,0,1,4,2	0.775,0.393,1.0,0.775,0.633,0.721
ENTPD5	A5SS	chr14:74015823-74015930:74015847-74015930,74011090	-	1	1	-0.074	6,5,6,10,5,9	2,0,1,1,0,1	0.721,1.0,0.838,0.896,1.0,0.886
ENTPD6	MXE	chr20:25217581,25218549-25218614:25222837-25222978,25224100	+	0.220735	0.934573	-0.045	4,2,7,8,3,9	57,51,44,42,48,61	0.087,0.05,0.177,0.205,0.078,0.166
ENTPD6	SE	chr20:25195867,25196153-25196254,25197104	+	1	1	0.005	0,0,1,0,1,1	0,0,1,2,5,0	NA,NA,0.374,0.0,0.107,1.0
ENTPD6	SE	chr20:25195867,25197104-25197226,25207078	+	1	1	-0.085	0,1,1,2,5,0	0,0,1,1,0,0	NA,1.0,0.355,0.524,1.0,NA
ENTPD6	SE	chr20:25195867,25206521-25206590,25207078	+	1	1	-0.065	3,1,2,5,1,3	0,0,1,1,0,0	1.0,1.0,0.578,0.774,1.0,1.0
ENTPD6	SE	chr20:25195867,25207075-25207397,25209848	+	0.448635	1	0.048	29,24,42,39,60,47	3,1,5,6,4,7	0.829,0.923,0.808,0.765,0.882,0.77
ENTPD6	SE	chr20:25195867,25207078-25207397,25209848	+	0.355387	1	0.057	28,24,39,38,48,43	3,1,5,6,4,7	0.824,0.923,0.796,0.76,0.857,0.754
ENTPD6	SE	chr20:25195867,25209848-25209925,25213262	+	1	1	0.021	30,23,40,36,44,56	0,0,0,0,2,0	1.0,1.0,1.0,1.0,0.936,1.0
ENTPD6	SE	chr20:25209925,25213262-25213406,25214866	+	0.809751	1	-0.007	76,61,92,73,109,130	3,1,2,0,4,4	0.928,0.969,0.959,1.0,0.933,0.943
ENTPD6	SE	chr20:25217581,25218549-25218614,25221231	+	1	1	-0.02	22,19,30,28,27,58	1,0,0,0,0,0	0.939,1.0,1.0,1.0,1.0,1.0
ENTPD6	SE	chr20:25217581,25218549-25218614,25222837	+	0.322166	1	0.017	22,15,24,24,25,32	2,2,0,1,4,2	0.885,0.84,1.0,0.944,0.813,0.918
ENTPD6	SE	chr20:25217581,25221231-25221333,25222837	+	0.312996	1	0.016	42,26,32,37,44,51	2,2,0,1,4,2	0.926,0.886,1.0,0.957,0.868,0.938
ENTPD6	SE	chr20:25218614,25221231-25221333,25222837	+	0.544565	1	-0.028	62,44,55,61,71,103	19,13,18,17,22,24	0.66,0.668,0.645,0.681,0.658,0.719
ENTPD6	SE	chr20:25218614,25222837-25222978,25224100	+	1	1	0.011	74,62,62,58,66,83	0,0,0,1,0,0	1.0,1.0,1.0,0.968,1.0,1.0
ENTPD6	MXE	chr20:25217581,25218549-25218614:25221231-25221333,25222837	+	0.970961	1	-0.002	22,15,24,24,25,32	42,26,32,37,44,51	0.38,0.403,0.468,0.432,0.4,0.424
ENTPD6	A3SS	chr20:25224157,25225161-25225317:25225204-25225317	+	0.7589	1	-0.022	11,9,7,7,21,15	14,13,20,24,16,25	0.379,0.35,0.214,0.185,0.505,0.318
ENTPD7	SE	chr10:99659964,99661445-99661628,99679260	+	0.836726	1	-0.058	18,27,15,24,23,16	2,1,0,1,0,0	0.818,0.931,1.0,0.923,1.0,1.0
ENTR1	SE	chr9:136404693,136405090-136405202,136407144	-	1	1	-0.031	34,17,31,18,29,24	2,0,0,0,0,0	0.907,1.0,1.0,1.0,1.0,1.0
ENTR1	SE	chr9:136405202,136405904-136405978,136406945	-	1	1	-0.034	26,21,36,18,21,28	2,0,0,0,0,0	0.897,1.0,1.0,1.0,1.0,1.0
ENTR1	SE	chr9:136405202,136405904-136405978,136407144	-	0.155746	1	-0.032	146,89,111,118,96,134	3,4,1,0,0,1	0.97,0.937,0.987,1.0,1.0,0.989
ENTR1	SE	chr9:136407938,136408998-136409067,136410089	-	0.972694	1	-0.004	12,1,5,8,17,2	37,15,21,28,53,39	0.182,0.044,0.14,0.164,0.18,0.034
ENTR1	SE	chr9:136407938,136408998-136409067,136410327	-	0.097539	1	0.091	6,2,1,3,1,0	6,10,8,9,4,11	0.407,0.12,0.079,0.186,0.146,0.0
ENTR1	A5SS	chr9:136405090-136405202:136405117-136405202,136404630	-	1	1	-0.018	53,33,56,34,42,45	1,2,0,1,0,0	0.978,0.933,1.0,0.966,1.0,1.0
ENY2	SE	chr8:109334474,109336127-109336204,109339319	+	1	1	-0.003	1.57149e+17	0,1,0,0,0,0	1.0,0.99,1.0,1.0,1.0,1.0
ENY2	SE	chr8:109334474,109336132-109336204,109339319	+	1	1	-0.01	58,46,50,43,68,44	0,1,0,0,0,0	1.0,0.969,1.0,1.0,1.0,1.0
ENY2	A3SS	chr8:109334474,109336127-109336204:109336132-109336204	+	1	1	-0.003	99,103,109,87,106,80	0,0,1,0,0,0	1.0,1.0,0.991,1.0,1.0,1.0
ENY2	A3SS	chr8:109339390,109340443-109340563:109340490-109340563	+	1	1	-0.002	0,0,1,0,1,0	12,3,10,5,9,7	0.0,0.0,0.071,0.0,0.078,0.0
ENY2	A3SS	chr8:109339390,109340488-109340563:109340490-109340563	+	0.863466	1	0	91,76,81,63,91,63	12,3,10,5,9,7	0.882,0.962,0.889,0.926,0.909,0.899
EOGT	A5SS	chr3:69012514-69012799:69012602-69012799,69011935	-	0.0634505	0.799031	0.088	29,18,26,15,22,19	2,0,1,1,2,3	0.901,1.0,0.942,0.904,0.874,0.8
EOGT	SE	chr3:68988381,68988505-68988577,68988924	-	1	1	0.019	14,12,18,11,16,24	0,0,0,0,0,1	1.0,1.0,1.0,1.0,1.0,0.942
EOGT	SE	chr3:68988577,68988924-68989017,68998010	-	1	1	0.046	7,7,7,7,8,10	0,0,0,0,0,1	1.0,1.0,1.0,1.0,1.0,0.861
EOGT	SE	chr3:68998114,69001607-69001714,69004377	-	1	1	-0.039	13,8,9,2,6,7	1,0,0,0,0,0	0.884,1.0,1.0,1.0,1.0,1.0
EOGT	SE	chr3:69008528,69009636-69009860,69011935	-	1	1	0.072	18,15,14,15,7,11	0,0,1,1,1,0	1.0,1.0,0.875,0.882,0.778,1.0
EOGT	RI	chr3:68988505-68988577:68988924-68989017	-	0.548648	1	0.055	0,2,1,0,0,1	6,7,6,7,8,13	0.0,0.125,0.077,0.0,0.0,0.037
EOGT	MXE	chr3:68988381,68988505-68988577:68988924-68989017,68998010	-	1	1	0.032	1,0,1,0,0,1	8,5,12,4,8,11	0.102,0.0,0.071,0.0,0.0,0.077
EOGT	A5SS	chr3:68988505-68989017:68988924-68989017,68988294	-	1	1	0.032	14,14,18,11,16,19	0,0,0,0,0,1	1.0,1.0,1.0,1.0,1.0,0.905
EP300	SE	chr22:41135906,41137652-41137790,41140139	+	1	1	0.052	63,33,36,84,25,66	0,0,0,1,2,0	1.0,1.0,1.0,0.978,0.867,1.0
EP300	SE	chr22:41141222,41146738-41146816,41147836	+	0.479121	1	0.021	47,17,25,44,9,31	2,0,2,0,1,2	0.939,1.0,0.892,1.0,0.856,0.911
EP300	SE	chr22:41169616,41170405-41170571,41172498	+	1	1	-0.007	99,44,62,106,36,97	1,0,0,0,0,0	0.98,1.0,1.0,1.0,1.0,1.0
EP400	SE	chr12:131961954,131963531-131963642,131979693	+	1	1	0.08	2,0,1,5,0,0	3,0,3,4,1,5	0.277,NA,0.161,0.418,0.0,0.0
EP400	SE	chr12:131961954,131963531-131963642,131979696	+	1	1	0.092	1,0,3,4,1,1	3,0,2,6,3,2	0.161,NA,0.463,0.277,0.161,0.223
EP400	SE	chr12:131990714,131991406-131991456,131992172	+	1	1	0.009	28,4,24,49,13,40	0,0,0,1,0,0	1.0,1.0,1.0,0.974,1.0,1.0
EP400	SE	chr12:132013178,132013489-132013664,132013776	+	1	1	-0.009	70,14,57,79,22,77	1,0,0,0,0,0	0.972,1.0,1.0,1.0,1.0,1.0
EP400	SE	chr12:132027531,132028016-132028288,132029700	+	1	1	-0.022	29,8,26,31,8,36	1,0,0,0,0,0	0.935,1.0,1.0,1.0,1.0,1.0
EP400	SE	chr12:132043728,132044176-132044311,132044670	+	1	1	-0.05	14,4,15,15,1,28	2,0,0,0,0,1	0.787,1.0,1.0,1.0,1.0,0.936
EP400	SE	chr12:132064886,132066773-132066969,132067361	+	1	1	-0.001	26,8,37,41,7,54	0,0,1,1,0,0	1.0,1.0,0.949,0.953,1.0,1.0
EP400	SE	chr12:132064886,132066794-132066969,132067361	+	1	1	-0.004	22,7,30,38,7,49	0,0,1,1,0,0	1.0,1.0,0.938,0.95,1.0,1.0
EP400	A3SS	chr12:131961954,131979693-131979793:131979696-131979793	+	1	1	0.095	3,0,3,4,1,5	3,0,2,6,3,2	0.495,NA,0.595,0.395,0.246,0.71
EP400	A3SS	chr12:132064886,132066773-132066969:132066794-132066969	+	1	1	0.086	9,2,11,7,0,12	1,0,2,1,0,3	0.888,1.0,0.828,0.86,NA,0.778
EP400P1	SE	chr12:132108682,132109767-132109832,132114457	+	1	1	0.098	1,0,4,1,1,1	1,0,0,1,0,1	0.411,NA,1.0,0.411,1.0,0.411
EP400P1	RI	chr12:132103996-132104170:132104374-132105304	+	1	1	-0.067	8,1,3,4,5,3	1,0,0,0,0,0	0.8,1.0,1.0,1.0,1.0,1.0
EP400P1	RI	chr12:132103996-132104170:132104566-132105304	+	0.415655	1	-0.075	6,2,4,4,8,5	4,1,6,2,3,5	0.429,0.5,0.25,0.5,0.571,0.333
EP400P1	A3SS	chr12:132104170,132104374-132105304:132104566-132105304	+	0.841996	1	0.038	6,2,4,4,3,3	4,1,6,2,3,5	0.429,0.5,0.25,0.5,0.333,0.231
EP400P1	A3SS	chr12:132104170,132104377-132105304:132104566-132105304	+	0.872039	1	0.02	7,5,9,6,7,7	4,1,6,2,3,5	0.467,0.714,0.429,0.6,0.538,0.412
EPAS1	SE	chr2:46382089,46382424-46382598,46384508	+	1	1	0.005	76,47,83,110,69,120	0,0,0,0,0,1	1.0,1.0,1.0,1.0,1.0,0.984
EPB41	SE	chr1:29053312,29058588-29058645,29060421	+	0.550222	1	0.06	4,2,2,4,1,2	20,9,4,15,5,22	0.127,0.139,0.266,0.162,0.127,0.062
EPB41	SE	chr1:29053312,29060421-29060484,29064981	+	1	1	0.074	20,9,4,16,5,21	0,0,0,0,1,0	1.0,1.0,1.0,1.0,0.779,1.0
EPB41	SE	chr1:29065158,29096154-29096604,29097806	+	1	1	-0.048	0,0,0,0,1,0	9,3,11,10,3,10	0.0,0.0,0.0,0.0,0.143,0.0
EPB41	SE	chr1:29097935,29109335-29109437,29112367	+	1	1	0.019	14,7,10,28,9,23	0,0,0,1,0,0	1.0,1.0,1.0,0.943,1.0,1.0
EPB41	MXE	chr1:29053312,29058588-29058645:29060421-29060484,29064981	+	1	1	0.085	1,0,1,0,0,0	20,9,4,16,5,21	0.049,0.0,0.205,0.0,0.0,0.0
EPB41L1	SE	chr20:36122747,36173763-36173954,36175550	+	1	1	0.095	7,0,2,5,5,4	0,0,0,1,0,0	1.0,NA,1.0,0.714,1.0,1.0
EPB41L1	SE	chr20:36218962,36219760-36219844,36221863	+	1	1	0.014	16,2,15,19,10,6	2,0,0,0,0,1	0.837,1.0,1.0,1.0,1.0,0.794
EPB41L2	SE	chr6:130870126,130880143-130880206,130885095	-	0.0397945	0.819165	0.092	85,22,69,75,20,49	48,20,48,68,21,56	0.555,0.437,0.503,0.437,0.401,0.381
EPB41L2	SE	chr6:130840598,130858130-130858243,130863637	-	0.97081	1	-0.004	277,97,222,290,107,231	6,1,4,5,0,6	0.963,0.982,0.969,0.971,1.0,0.956
EPB41L2	SE	chr6:130840598,130858135-130858243,130863637	-	0.814919	1	-0.004	239,80,190,235,95,191	6,1,4,5,0,6	0.959,0.979,0.965,0.965,1.0,0.949
EPB41L2	SE	chr6:130863718,130865535-130865634,130867458	-	1	1	0.004	3.31143e+17	1,0,0,1,1,0	0.995,1.0,1.0,0.995,0.989,1.0
EPB41L2	SE	chr6:130863718,130865535-130865634,130885095	-	1	1	-0.003	2.76106e+17	1,0,1,0,0,1	0.994,1.0,0.992,1.0,1.0,0.994
EPB41L2	SE	chr6:130865634,130867458-130867581,130885095	-	1	1	0.013	54,35,56,65,41,46	0,0,0,0,0,1	1.0,1.0,1.0,1.0,1.0,0.962
EPB41L2	SE	chr6:130865634,130869811-130870126,130885095	-	1	1	0.012	48,20,48,68,21,55	0,0,0,0,0,1	1.0,1.0,1.0,1.0,1.0,0.965
EPB41L2	SE	chr6:130870126,130870327-130870381,130878103	-	1	1	0.006	3,0,1,0,0,0	178,73,150,148,56,132	0.012,0.0,0.005,0.0,0.0,0.0
EPB41L2	SE	chr6:130870126,130876673-130876775,130878103	-	0.641769	1	0.006	5,3,3,2,0,6	178,73,150,148,56,132	0.016,0.024,0.012,0.008,0.0,0.026
EPB41L2	SE	chr6:130870126,130878103-130878250,130880143	-	1	1	-0.003	232,91,198,172,71,175	1,0,0,0,0,0	0.992,1.0,1.0,1.0,1.0,1.0
EPB41L2	SE	chr6:130865634,130880143-130880206,130885095	-	1	1	0.009	84,22,69,75,20,49	0,0,0,0,0,1	1.0,1.0,1.0,1.0,1.0,0.972
EPB41L2	SE	chr6:130878250,130880143-130880206,130880453	-	1	1	-0.068	11,7,12,5,4,9	2,0,0,0,0,0	0.795,1.0,1.0,1.0,1.0,1.0
EPB41L2	SE	chr6:130880206,130880453-130880489,130885095	-	1	1	0.016	2,2,0,1,0,0	135,35,107,98,36,82	0.012,0.044,0.0,0.008,0.0,0.0
EPB41L2	SE	chr6:130908863,130926604-130926709,130955104	-	1	1	0.006	123,47,110,111,53,100	0,0,0,0,0,1	1.0,1.0,1.0,1.0,1.0,0.983
EPB41L2	RI	chr6:130869851-130869944:130870038-130870126	-	1	1	0	4.17141e+17	3,0,0,1,0,2	0.988,1.0,1.0,0.996,1.0,0.992
EPB41L2	MXE	chr6:130865634,130867458-130867581:130880143-130880206,130880453	-	1	1	0.016	0,2,0,1,0,0	55,35,56,65,41,46	0.0,0.068,0.0,0.019,0.0,0.0
EPB41L2	MXE	chr6:130865634,130867458-130867581:130869811-130870126,130885095	-	0.603914	1	-0.033	48,20,48,68,21,55	54,35,56,65,41,46	0.447,0.342,0.438,0.488,0.318,0.521
EPB41L2	MXE	chr6:130870126,130878103-130878250:130880143-130880206,130880453	-	1	1	0.009	0,2,0,1,0,0	179,73,150,148,54,132	0.0,0.037,0.0,0.009,0.0,0.0
EPB41L2	A5SS	chr6:130869562-130870126:130869811-130870126,130867458	-	0.225694	1	-0.005	250,80,237,214,95,193	5,0,3,2,1,1	0.962,1.0,0.975,0.982,0.979,0.99
EPB41L4B	SE	chr9:109243682,109247755-109247789,109251480	-	1	1	-0.013	60,31,59,52,59,34	0,1,0,0,0,0	1.0,0.962,1.0,1.0,1.0,1.0
EPB41L4B	SE	chr9:109268433,109279816-109279921,109320140	-	1	1	-0.009	82,64,79,52,58,58	0,1,0,0,0,0	1.0,0.974,1.0,1.0,1.0,1.0
EPB41L5	SE	chr2:120013210,120019076-120019264,120042005	+	1	1	-0.011	40,61,37,58,48,58	0,1,0,0,0,0	1.0,0.968,1.0,1.0,1.0,1.0
EPB41L5	SE	chr2:120167507,120167876-120168007,120174840	+	1	1	0.063	16,6,4,8,11,21	0,0,0,1,0,0	1.0,1.0,1.0,0.81,1.0,1.0
EPB41L5	SE	chr2:120167507,120167879-120168007,120174840	+	1	1	0.07	10,1,3,7,10,12	0,0,0,1,0,0	1.0,1.0,1.0,0.791,1.0,1.0
EPB41L5	A3SS	chr2:120167507,120167876-120168007:120167879-120168007	+	1	1	0.07	7,5,2,2,2,9	1,0,1,1,1,0	0.873,1.0,0.662,0.662,0.662,1.0
EPC1	SE	chr10:32272167,32273013-32273082,32273162	-	0.0954155	1	0.091	3,3,1,1,2,0	11,2,5,2,4,5	0.157,0.507,0.12,0.255,0.255,0.0
EPC1	SE	chr10:32272167,32273013-32273281,32284697	-	1	1	-0.056	10,8,12,2,4,1	1,0,0,0,0,0	0.833,1.0,1.0,1.0,1.0,1.0
EPC1	SE	chr10:32272167,32273162-32273281,32284697	-	1	1	-0.027	20,9,16,4,8,6	1,0,0,0,0,0	0.918,1.0,1.0,1.0,1.0,1.0
EPC1	RI	chr10:32273013-32273082:32273162-32273281	-	1	1	0.082	0,1,1,0,0,1	2,2,0,1,2,0	0.0,0.246,1.0,0.0,0.0,1.0
EPC1	RI	chr10:32291162-32291322:32292495-32292644	-	1	1	-0.009	0,1,0,0,0,2	24,14,23,16,15,15	0.0,0.034,0.0,0.0,0.0,0.062
EPC2	SE	chr2:148645170,148690213-148690373,148743621	+	1	1	-0.03	111,57,80,86,67,73	0,2,1,0,0,0	1.0,0.934,0.976,1.0,1.0,1.0
EPDR1	SE	chr7:37921208,37948839-37949048,37950199	+	0.35042	1	0.038	132,126,140,73,106,84	15,4,5,8,10,4	0.815,0.94,0.933,0.82,0.841,0.913
EPHA2	SE	chr1:16129589,16130225-16130419,16131720	-	1	1	-0.002	2.73176e+17	1,0,0,0,0,0	0.993,1.0,1.0,1.0,1.0,1.0
EPHA2	SE	chr1:16130419,16131720-16131870,16132063	-	1	1	0.006	2.17133e+17	0,0,0,1,0,0	1.0,1.0,1.0,0.983,1.0,1.0
EPHA2	SE	chr1:16130419,16132063-16132273,16132377	-	1	1	0.012	58,33,62,36,42,53	0,0,0,0,0,1	1.0,1.0,1.0,1.0,1.0,0.964
EPHA2	SE	chr1:16149047,16150895-16150963,16155847	-	0.390786	1	0.006	142,61,100,55,94,98	2,4,3,1,5,5	0.98,0.913,0.958,0.974,0.928,0.931
EPHA2	MXE	chr1:16129589,16130225-16130419:16131720-16131870,16132063	-	0.981959	1	0.002	115,66,105,60,74,118	1.70109e+17	0.404,0.377,0.374,0.368,0.357,0.423
EPHB2	SE	chr1:22896478,22905986-22906109,22906709	+	1	1	-0.022	45,24,26,31,28,41	0,0,1,0,0,0	1.0,1.0,0.935,1.0,1.0,1.0
EPHB4	SE	chr7:100803590,100805165-100805321,100805500	-	1	1	-0.002	3.28213e+17	1,1,2,1,0,2	0.994,0.991,0.991,0.993,1.0,0.99
EPHB4	SE	chr7:100813208,100813651-100813716,100817191	-	0.433066	1	0.008	1.92125e+17	4,2,3,7,2,4	0.971,0.978,0.982,0.947,0.983,0.977
EPHB4	SE	chr7:100813716,100813918-100814021,100817191	-	1	1	-0.001	5.57337e+17	0,0,3,2,0,0	1.0,1.0,0.991,0.993,1.0,1.0
EPHB4	SE	chr7:100814021,100817191-100817357,100818519	-	1	1	-0.001	5.53309e+17	1,0,0,0,0,0	0.996,1.0,1.0,1.0,1.0,1.0
EPHB4	SE	chr7:100814021,100817261-100817357,100818519	-	1	1	-0.006	95,43,72,64,68,72	1,0,0,0,0,0	0.983,1.0,1.0,1.0,1.0,1.0
EPHB4	SE	chr7:100818644,100819556-100819889,100820140	-	1	1	-0.005	115,81,127,97,95,144	2,0,1,1,0,1	0.966,1.0,0.984,0.98,1.0,0.986
EPHB4	SE	chr7:100818644,100820140-100820296,100822270	-	1	1	0.007	97,53,100,74,54,112	1,0,1,1,1,0	0.98,1.0,0.98,0.974,0.964,1.0
EPHB4	MXE	chr7:100813716,100813918-100814021:100817191-100817357,100818519	-	0.963966	1	-0.005	115,49,91,74,74,80	118,74,106,94,77,102	0.451,0.358,0.42,0.399,0.448,0.398
EPN1	SE	chr19:55675435,55677549-55677734,55678526	+	1	1	-0.001	0,1,0,0,1,1	2.69189e+17	0.0,0.003,0.0,0.0,0.004,0.002
EPN1	SE	chr19:55677218,55677549-55677734,55678526	+	0.680383	1	-0.034	8,1,9,13,2,10	14,12,19,25,17,12	0.222,0.04,0.191,0.206,0.056,0.294
EPN1	SE	chr19:55675435,55678526-55678855,55685395	+	1	1	-0.002	8.90496e+17	2,0,1,0,0,0	0.996,1.0,0.998,1.0,1.0,1.0
EPN1	SE	chr19:55685645,55688869-55688994,55689296	+	1	1	0	1.14161e+19	1,1,0,1,0,1	0.998,0.997,1.0,0.998,1.0,0.998
EPN1	SE	chr19:55685645,55688869-55688994,55689866	+	1	1	0.002	195,85,157,98,99,149	0,0,1,1,0,0	1.0,1.0,0.988,0.982,1.0,1.0
EPN1	SE	chr19:55685645,55689296-55689371,55689866	+	1	1	0	78,45,59,62,43,61	0,0,1,1,0,0	1.0,1.0,0.975,0.976,1.0,1.0
EPN1	SE	chr19:55688994,55689296-55689371,55689866	+	0.103841	1	-0.008	1.03357e+18	25,7,30,16,9,10	0.965,0.982,0.957,0.968,0.977,0.982
EPN1	SE	chr19:55689371,55689866-55689950,55691753	+	1	1	-0.001	5.99339e+17	1,0,0,0,0,0	0.997,1.0,1.0,1.0,1.0,1.0
EPN1	SE	chr19:55693037,55694725-55694983,55695147	+	1	1	0.003	3.04176e+17	0,0,0,0,0,1	1.0,1.0,1.0,1.0,1.0,0.991
EPN1	MXE	chr19:55685645,55688869-55688994:55689296-55689371,55689866	+	0.412972	1	0.027	195,85,157,98,99,149	78,45,59,62,43,61	0.672,0.607,0.685,0.564,0.653,0.667
EPN1	MXE	chr19:55688994,55689296-55689371:55689866-55689950,55691753	+	0.495539	1	-0.005	4.65252e+17	47,16,49,26,22,30	0.911,0.942,0.896,0.928,0.919,0.918
EPN1	A3SS	chr19:55692796,55692950-55693037:55692953-55693037	+	0.386839	1	-0.03	96,59,84,65,67,90	65,25,54,32,33,47	0.591,0.698,0.604,0.666,0.666,0.652
EPN2	SE	chr17:19237531,19274050-19274318,19281954	+	0.625151	1	-0.015	1,2,0,2,0,2	25,23,17,18,11,18	0.02,0.042,0.0,0.053,0.0,0.053
EPN2	SE	chr17:19237531,19279857-19279980,19281954	+	0.858143	1	-0.01	1,1,2,1,1,2	25,23,17,18,11,18	0.022,0.023,0.061,0.03,0.048,0.058
EPN2	SE	chr17:19237531,19279861-19279980,19281954	+	0.428523	1	-0.027	2,1,1,1,2,2	25,23,17,18,11,18	0.043,0.024,0.032,0.03,0.092,0.058
EPN2	SE	chr17:19237531,19281954-19282077,19282949	+	1	1	-0.015	43,40,27,28,27,29	0,1,0,0,0,0	1.0,0.956,1.0,1.0,1.0,1.0
EPN2	SE	chr17:19237531,19281978-19282077,19282949	+	1	1	-0.031	17,16,13,9,14,13	0,1,0,0,0,0	1.0,0.906,1.0,1.0,1.0,1.0
EPN2	SE	chr17:19282077,19282949-19283714,19309884	+	1	1	-0.015	34,32,42,20,37,27	0,0,1,0,0,0	1.0,1.0,0.955,1.0,1.0,1.0
EPN2	SE	chr17:19283714,19285619-19285790,19309884	+	1	1	-0.014	0,0,1,0,0,2	14,15,29,10,21,16	0.0,0.0,0.017,0.0,0.0,0.059
EPN2	SE	chr17:19328887,19329560-19329647,19331852	+	1	1	-0.039	12,11,20,10,8,12	1,0,0,0,0,0	0.884,1.0,1.0,1.0,1.0,1.0
EPN2	SE	chr17:19329647,19331852-19332068,19335404	+	1	1	-0.048	12,8,18,10,7,12	1,0,0,0,0,0	0.857,1.0,1.0,1.0,1.0,1.0
EPN2	RI	chr17:19281954-19282077:19282949-19283714	+	1	1	0.008	1,0,0,0,0,0	20,17,13,10,16,11	0.024,0.0,0.0,0.0,0.0,0.0
EPN2	A5SS	chr17:19281954-19283714:19281954-19282077,19309884	+	1	1	-0.022	14,15,29,10,21,16	0,0,1,0,0,0	1.0,1.0,0.935,1.0,1.0,1.0
EPN2	A3SS	chr17:19237531,19281954-19282077:19281978-19282077	+	0.827355	1	-0.016	27,24,17,19,13,18	1,0,2,0,0,2	0.959,1.0,0.88,1.0,1.0,0.886
EPN2	A3SS	chr17:19279980,19281954-19282077:19281978-19282077	+	1	1	0.093	3,2,1,2,3,2	0,0,0,0,1,0	1.0,1.0,1.0,1.0,0.721,1.0
EPN2	A3SS	chr17:19312144,19313104-19313279:19313122-19313279	+	0.641891	1	-0.051	11,5,11,9,7,8	2,2,1,2,0,2	0.831,0.691,0.908,0.801,1.0,0.781
EPN2	A3SS	chr17:19312144,19313104-19313279:19313125-19313279	+	1	1	-0.031	11,5,11,9,7,8	1,0,0,0,0,0	0.906,1.0,1.0,1.0,1.0,1.0
EPOR	SE	chr19:11378778,11380883-11380971,11381055	-	1	1	-0.073	14,7,12,19,11,13	1,0,1,0,0,0	0.898,1.0,0.883,1.0,1.0,1.0
EPOR	A5SS	chr19:11382846-11383232:11383096-11383232,11381929	-	1	1	0.071	1,0,0,1,0,0	3,0,0,3,0,1	0.143,NA,NA,0.143,NA,0.0
EPRS1	MXE	chr1:220024456,220025131-220025258:220030385-220030480,220032386	-	0.140925	0.810028	0.051	97,54,75,71,48,66	2.01107e+17	0.353,0.363,0.388,0.35,0.263,0.337
EPRS1	SE	chr1:220011056,220018125-220018146,220018448	-	1	1	-0.003	0,0,0,0,0,1	141,82,120,91,93,84	0.0,0.0,0.0,0.0,0.0,0.01
EPRS1	SE	chr1:220024456,220025131-220025258,220030385	-	1	1	-0.005	3.03171e+17	0,0,4,0,0,2	1.0,1.0,0.967,1.0,1.0,0.983
EPRS1	SE	chr1:220024456,220025131-220025258,220032386	-	1	1	0.004	2.01107e+17	0,0,0,0,0,1	1.0,1.0,1.0,1.0,1.0,0.988
EPRS1	SE	chr1:220024456,220030385-220030480,220032386	-	1	1	0.008	97,54,75,71,48,66	0,0,0,0,0,1	1.0,1.0,1.0,1.0,1.0,0.976
EPS15	SE	chr1:51402525,51403418-51403532,51405904	-	1	1	-0.012	67,47,46,57,42,42	0,1,0,0,0,0	1.0,0.964,1.0,1.0,1.0,1.0
EPS15	SE	chr1:51403532,51405904-51406108,51408134	-	1	1	0.002	126,99,97,90,95,82	1,1,0,1,1,0	0.984,0.98,1.0,0.978,0.979,1.0
EPS15	SE	chr1:51406108,51408134-51408332,51409534	-	0.520463	1	-0.02	1.4716e+17	1,2,2,0,0,0	0.987,0.976,0.976,1.0,1.0,1.0
EPS15	SE	chr1:51409696,51421785-51421858,51440346	-	1	1	0.001	1.89169e+17	1,0,0,0,1,0	0.992,1.0,1.0,1.0,0.99,1.0
EPS15	SE	chr1:51421858,51440346-51440432,51444888	-	1	1	0.004	1.67154e+17	0,0,0,1,0,0	1.0,1.0,1.0,0.987,1.0,1.0
EPS15	SE	chr1:51447105,51448045-51448135,51461090	-	1	1	-0.016	31,29,35,25,27,27	1,0,0,0,0,0	0.951,1.0,1.0,1.0,1.0,1.0
EPS15	SE	chr1:51448135,51459040-51459148,51461090	-	0.572154	1	0.004	0,2,2,1,0,2	15,18,22,13,17,20	0.0,0.061,0.05,0.043,0.0,0.055
EPS15	SE	chr1:51465326,51468472-51468568,51471689	-	1	1	0.007	109,81,73,73,56,69	0,0,0,1,0,0	1.0,1.0,1.0,0.978,1.0,1.0
EPS15	MXE	chr1:51402525,51403418-51403532:51405904-51406108,51408134	-	0.649852	1	-0.018	56,53,50,38,54,39	20,13,11,9,13,10	0.711,0.782,0.8,0.788,0.785,0.774
EPS15	MXE	chr1:51403532,51405904-51406108:51408134-51408332,51409534	-	0.504255	1	-0.028	92,109,111,100,97,88	71,49,49,52,41,43	0.564,0.69,0.694,0.658,0.703,0.672
EPS15	MXE	chr1:51409696,51421785-51421858:51440346-51440432,51444888	-	0.318877	1	0.047	20,29,31,21,20,17	41,44,51,41,38,44	0.316,0.384,0.365,0.326,0.332,0.267
EPS15L1	SE	chr19:16394001,16395343-16395467,16402320	-	1	1	-0.029	25,13,19,26,27,36	0,0,1,0,0,0	1.0,1.0,0.912,1.0,1.0,1.0
EPS15L1	SE	chr19:16417637,16417947-16418104,16421318	-	1	1	-0.011	63,22,56,59,33,60	0,0,1,0,0,0	1.0,1.0,0.966,1.0,1.0,1.0
EPS15L1	A5SS	chr19:16402314-16402485:16402320-16402485,16395343	-	1	1	0.045	0,0,1,0,0,1	5,4,3,7,7,8	0.0,0.0,0.243,0.0,0.0,0.107
EPS8	MXE	chr12:15669825,15670855-15670923:15681225-15681302,15682892	-	0.0666514	0.596937	-0.052	88,91,89,76,88,80	15,13,19,7,12,8	0.849,0.871,0.818,0.912,0.876,0.906
EPS8	SE	chr12:15662099,15665022-15665106,15665755	-	1	1	0.002	1,0,0,0,0,0	86,56,68,55,59,36	0.007,0.0,0.0,0.0,0.0,0.0
EPS8	SE	chr12:15662099,15665755-15665892,15666439	-	1	1	0.008	92,68,74,60,64,41	1,0,0,0,0,1	0.98,1.0,1.0,1.0,1.0,0.955
EPS8	SE	chr12:15669825,15670855-15670923,15681225	-	1	1	-0.012	45,38,42,32,27,26	0,1,0,0,0,0	1.0,0.963,1.0,1.0,1.0,1.0
EPS8	SE	chr12:15670923,15682892-15682972,15789160	-	1	1	0.028	19,20,18,17,16,20	0,0,0,1,0,0	1.0,1.0,1.0,0.917,1.0,1.0
EPS8	SE	chr12:15682972,15684168-15684302,15789160	-	1	1	0.004	2,0,0,0,0,0	99,107,101,88,95,93	0.011,0.0,0.0,0.0,0.0,0.0
EPS8	SE	chr12:15682972,15684196-15684302,15789160	-	1	1	0.004	2,0,0,0,0,0	99,107,101,88,95,93	0.012,0.0,0.0,0.0,0.0,0.0
EPS8	A3SS	chr12:15789388,15682892-15684302:15682892-15682972	-	1	1	0.008	3,1,2,0,1,0	99,107,101,88,95,93	0.015,0.005,0.01,0.0,0.005,0.0
EPS8L1	SE	chr19:55083644,55083766-55084642,55085840	+	1	1	0.014	1,0,0,0,0,0	11,1,5,7,2,5	0.043,0.0,0.0,0.0,0.0,0.0
EPS8L2	RI	chr11:709552-709608:710421-710486	+	0.00971366	0.298444	0.031	7,2,3,2,1,2	46,28,60,56,53,101	0.071,0.034,0.024,0.018,0.009,0.01
EPS8L2	SE	chr11:706288,706595-706801,709329	+	0.138798	1	-0.052	2,1,1,1,5,6	10,6,10,17,10,18	0.091,0.077,0.048,0.029,0.2,0.143
EPS8L2	SE	chr11:706288,706673-706801,709329	+	0.239684	1	-0.05	3,1,1,2,5,6	10,6,10,17,10,18	0.139,0.083,0.051,0.06,0.212,0.152
EPS8L2	SE	chr11:706288,706676-706801,709329	+	0.42658	1	-0.04	2,1,2,1,5,6	10,6,10,17,10,18	0.098,0.083,0.098,0.031,0.214,0.154
EPS8L2	SE	chr11:706288,708574-708643,709329	+	1	1	-0.021	0,0,0,0,1,0	10,6,10,17,10,18	0.0,0.0,0.0,0.0,0.064,0.0
EPS8L2	SE	chr11:706288,709329-709451,709552	+	1	1	-0.016	66,35,71,78,79,125	0,0,2,0,0,0	1.0,1.0,0.951,1.0,1.0,1.0
EPS8L2	SE	chr11:706288,709552-710486,720061	+	1	1	0.022	24,6,34,29,14,35	0,0,0,1,0,0	1.0,1.0,1.0,0.935,1.0,1.0
EPS8L2	SE	chr11:721691,721902-721991,722090	+	1	1	0.075	16,12,9,19,8,25	0,0,0,0,1,1	1.0,1.0,1.0,1.0,0.834,0.94
EPS8L2	SE	chr11:721691,722090-722165,722400	+	1	1	-0.091	4,3,6,10,5,15	1,0,0,0,0,0	0.727,1.0,1.0,1.0,1.0,1.0
EPS8L2	SE	chr11:721991,722090-722165,722400	+	1	1	-0.032	18,14,11,25,8,34	0,1,0,0,0,0	1.0,0.903,1.0,1.0,1.0,1.0
EPS8L2	SE	chr11:722805,723240-723353,724723	+	1	1	-0.009	66,27,93,60,36,90	1,0,0,0,0,0	0.974,1.0,1.0,1.0,1.0,1.0
EPS8L2	A3SS	chr11:709608,710027-710486:710421-710486	+	0.271202	1	0.025	3,2,3,0,1,1	46,28,60,56,53,101	0.032,0.034,0.024,0.0,0.009,0.005
EPS8L2	A3SS	chr11:720223,720548-720746:720596-720746	+	0.0906749	1	0.064	2,1,2,0,0,0	20,13,21,17,16,25	0.07,0.055,0.067,0.0,0.0,0.0
ERAL1	SE	chr17:28856582,28857938-28857985,28858145	+	1	1	-0.011	101,73,81,92,109,110	0,1,1,0,0,0	1.0,0.982,0.984,1.0,1.0,1.0
ERAL1	SE	chr17:28857985,28858145-28858207,28858373	+	0.301257	1	-0.016	1.381e+17	0,3,7,1,1,6	1.0,0.959,0.926,0.991,0.991,0.952
ERAL1	SE	chr17:28857985,28858373-28858486,28858963	+	1	1	-0.06	8,2,7,1,3,6	1,0,0,0,0,0	0.82,1.0,1.0,1.0,1.0,1.0
ERAL1	SE	chr17:28858486,28858575-28858633,28858963	+	0.178881	1	-0.057	28,16,28,28,25,22	8,1,5,1,3,4	0.716,0.92,0.802,0.953,0.857,0.799
ERAL1	SE	chr17:28858486,28858575-28858824,28858963	+	0.0799302	1	-0.028	1.43125e+17	8,1,5,1,3,4	0.899,0.984,0.937,0.989,0.965,0.95
ERAL1	A5SS	chr17:28856504-28856685:28856504-28856582,28857938	+	1	1	-0.006	0,0,2,1,2,1	59,41,57,56,61,66	0.0,0.0,0.02,0.01,0.019,0.009
ERAL1	A5SS	chr17:28858575-28858824:28858575-28858633,28858963	+	1	1	-0.004	1.67151e+17	0,0,1,0,0,0	1.0,1.0,0.988,1.0,1.0,1.0
ERAL1	A3SS	chr17:28859283,28860430-28861061:28860576-28861061	+	1	1	-0.015	35,16,23,38,29,46	0,1,0,0,1,0	1.0,0.89,1.0,1.0,0.936,1.0
ERAP2	SE	chr5:96883930,96886654-96886789,96889184	+	1	1	0.058	20,21,14,9,11,16	0,0,0,1,0,0	1.0,1.0,1.0,0.826,1.0,1.0
ERAP2	SE	chr5:96896863,96900120-96900189,96901505	+	1	1	-0.065	6,6,16,4,11,4	0,1,0,0,0,0	1.0,0.804,1.0,1.0,1.0,1.0
ERAP2	A5SS	chr5:96900120-96900245:96900120-96900189,96901505	+	0.539961	1	0.076	1,0,2,0,0,0	5,6,13,3,5,3	0.127,0.0,0.101,0.0,0.0,0.0
ERBB2	SE	chr17:39725853,39726561-39726659,39726814	+	0.0455433	0.878692	-0.085	11,7,24,18,14,38	0,0,5,0,0,0	1.0,1.0,0.744,1.0,1.0,1.0
ERBB2	SE	chr17:39709881,39710085-39710201,39710339	+	1	1	-0.067	7,6,23,17,16,23	1,0,0,0,0,0	0.798,1.0,1.0,1.0,1.0,1.0
ERBB2	SE	chr17:39712448,39713152-39713269,39715285	+	1	1	-0.011	0,0,0,0,1,0	24,17,20,12,17,28	0.0,0.0,0.0,0.0,0.032,0.0
ERBB2	SE	chr17:39715939,39716300-39716433,39716514	+	0.763285	1	-0.053	30,7,25,24,18,37	3,0,0,0,0,0	0.841,1.0,1.0,1.0,1.0,1.0
ERBB2	SE	chr17:39717480,39719786-39719834,39723318	+	1	1	-0.027	15,2,19,9,13,17	1,0,0,0,0,0	0.919,1.0,1.0,1.0,1.0,1.0
ERBB2	SE	chr17:39724911,39725048-39725204,39725326	+	1	1	0.014	44,19,47,23,30,44	0,0,0,0,0,1	1.0,1.0,1.0,1.0,1.0,0.957
ERBB2	SE	chr17:39727003,39727294-39727547,39727688	+	1	1	-0.011	22,12,28,18,10,16	0,1,0,0,0,1	1.0,0.857,1.0,1.0,1.0,0.889
ERBB2	A5SS	chr17:39706989-39707204:39706989-39707141,39708320	+	1	1	0.025	1,0,1,0,0,0	19,9,17,10,11,18	0.036,0.0,0.04,0.0,0.0,0.0
ERBIN	A5SS	chr5:66044136-66044310:66044136-66044298,66046352	+	0.0149768	0.382228	0.067	67,45,37,73,40,49	5,1,3,13,6,4	0.925,0.977,0.919,0.839,0.861,0.919
ERBIN	SE	chr5:65926806,65988634-65988682,65992709	+	1	1	0	1.78113e+17	2,0,1,2,1,0	0.985,1.0,0.989,0.985,0.99,1.0
ERBIN	SE	chr5:66028343,66038382-66038482,66043076	+	1	1	-0.005	114,82,81,98,73,78	1,0,0,0,0,0	0.986,1.0,1.0,1.0,1.0,1.0
ERBIN	SE	chr5:66054951,66068876-66069020,66072168	+	1	1	-0.068	0,0,0,1,0,0	3,2,3,2,1,1	0.0,0.0,0.0,0.203,0.0,0.0
ERBIN	SE	chr5:66054951,66068876-66069020,66075023	+	1	1	-0.013	0,0,0,0,1,0	16,13,17,7,13,12	0.0,0.0,0.0,0.0,0.038,0.0
ERBIN	SE	chr5:66054951,66072168-66072291,66075023	+	0.280033	1	0.02	4,3,3,2,1,2	16,13,17,7,13,12	0.121,0.113,0.088,0.136,0.041,0.084
ERBIN	SE	chr5:66076408,66076874-66076949,66078422	+	1	1	0.011	124,81,89,88,88,104	0,0,0,0,2,0	1.0,1.0,1.0,1.0,0.967,1.0
ERC1	SE	chr12:991487,1020674-1020776,1027747	+	1	1	0.048	0,2,0,0,0,0	15,7,6,7,7,13	0.0,0.145,0.0,0.0,0.0,0.0
ERC1	SE	chr12:991487,1027747-1028572,1083163	+	1	1	0.021	52,24,35,30,18,41	0,0,0,1,0,0	1.0,1.0,1.0,0.938,1.0,1.0
ERC1	SE	chr12:991487,1028338-1028572,1083163	+	1	1	0.027	37,17,29,23,11,29	0,0,0,1,0,0	1.0,1.0,1.0,0.92,1.0,1.0
ERC1	SE	chr12:1110347,1112214-1112298,1115865	+	0.166925	1	0.038	12,10,14,13,13,18	2,0,1,1,1,3	0.794,1.0,0.9,0.893,0.893,0.794
ERC1	SE	chr12:1110347,1112214-1112307,1115865	+	0.170604	1	0.041	8,11,7,9,10,11	2,0,1,1,1,3	0.712,1.0,0.812,0.847,0.861,0.694
ERC1	SE	chr12:1110347,1115865-1116033,1141619	+	1	1	0.029	66,22,31,56,32,35	0,0,0,1,0,1	1.0,1.0,1.0,0.966,1.0,0.946
ERC1	SE	chr12:1141787,1180539-1180677,1181924	+	1	1	-0.008	78,30,62,54,22,59	1,0,0,0,0,0	0.976,1.0,1.0,1.0,1.0,1.0
ERC1	SE	chr12:1141787,1181924-1182065,1183280	+	1	1	-0.01	65,21,27,42,26,36	1,0,0,0,0,0	0.971,1.0,1.0,1.0,1.0,1.0
ERC1	SE	chr12:1190052,1204500-1204512,1236768	+	0.234788	1	-0.022	8,0,1,2,2,1	45,9,18,31,9,31	0.141,0.0,0.049,0.056,0.171,0.029
ERC1	SE	chr12:1236904,1263033-1263165,1289851	+	1	1	-0.001	51,20,40,48,39,42	0,0,1,0,0,1	1.0,1.0,0.955,1.0,1.0,0.957
ERC1	SE	chr12:1444750,1480842-1480898,1490092	+	0.646822	1	0.054	1,0,2,1,0,2	3,2,6,9,4,8	0.195,0.0,0.195,0.075,0.0,0.154
ERCC1	SE	chr19:45409725,45413676-45413745,45414860	-	1	1	0.023	17,19,12,25,20,13	0,0,0,0,1,0	1.0,1.0,1.0,1.0,0.932,1.0
ERCC1	SE	chr19:45409725,45413676-45413745,45416820	-	0.571806	1	0.084	5,8,4,5,8,3	4,1,5,2,7,4	0.461,0.846,0.354,0.631,0.439,0.339
ERCC1	SE	chr19:45413745,45413962-45414034,45414860	-	0.744897	1	0.02	58,45,44,51,68,68	14,11,14,26,16,13	0.737,0.734,0.68,0.57,0.742,0.779
ERCC1	SE	chr19:45409725,45414860-45414960,45416820	-	0.70822	1	-0.039	24,33,24,52,49,37	4,1,5,2,7,4	0.783,0.952,0.742,0.94,0.808,0.847
ERCC1	SE	chr19:45413745,45414860-45414960,45416820	-	0.224374	1	0.01	38,44,38,78,64,50	0,0,3,0,5,1	1.0,1.0,0.884,1.0,0.885,0.968
ERCC1	SE	chr19:45416897,45419097-45419197,45420323	-	1	1	0.012	67,54,57,91,101,79	0,0,0,2,0,0	1.0,1.0,1.0,0.965,1.0,1.0
ERCC1	SE	chr19:45416897,45421177-45421393,45423269	-	1	1	-0.038	12,18,17,24,32,27	0,0,2,1,0,0	1.0,1.0,0.81,0.923,1.0,1.0
ERCC1	SE	chr19:45420427,45421177-45421393,45423269	-	1	1	-0.003	49,37,43,60,75,64	1,0,0,0,0,1	0.961,1.0,1.0,1.0,1.0,0.97
ERCC2	SE	chr19:45361642,45363742-45363911,45363985	-	0.815044	1	-0.04	37,26,31,32,24,44	0,0,3,0,0,1	1.0,1.0,0.838,1.0,1.0,0.957
ERCC2	SE	chr19:45364331,45364423-45364547,45368629	-	1	1	0.026	21,12,20,17,16,22	0,0,0,0,0,1	1.0,1.0,1.0,1.0,1.0,0.923
ERCC2	SE	chr19:45365158,45368629-45368743,45368929	-	1	1	0.014	26,15,21,14,15,15	1,0,0,0,1,0	0.937,1.0,1.0,1.0,0.895,1.0
ERCC2	SE	chr19:45368992,45369069-45369147,45370132	-	0.825254	1	0.019	48,39,35,28,30,35	3,1,0,1,3,0	0.913,0.962,1.0,0.949,0.868,1.0
ERCC2	SE	chr19:45369147,45370132-45370232,45370535	-	1	1	0.009	37,33,29,22,25,29	1,0,0,1,0,0	0.957,1.0,1.0,0.93,1.0,1.0
ERCC2	RI	chr19:45368929-45368992:45369069-45369147	-	0.531612	1	0.023	2,0,2,0,0,0	45,36,33,26,26,34	0.029,0.0,0.039,0.0,0.0,0.0
ERCC2	A3SS	chr19:45369147,45368629-45368746:45368629-45368743	-	1	1	0.014	1,0,0,0,0,0	23,14,15,12,14,12	0.041,0.0,0.0,0.0,0.0,0.0
ERCC3	SE	chr2:127280631,127284170-127284289,127286702	-	1	1	-0.004	0,0,0,1,0,0	54,23,60,41,24,41	0.0,0.0,0.0,0.013,0.0,0.0
ERCC3	RI	chr2:127289336-127289501:127289688-127289824	-	0.71308	1	-0.004	2,0,6,5,1,3	45,36,38,43,25,44	0.022,0.0,0.073,0.055,0.02,0.033
ERCC3	RI	chr2:127289336-127289519:127289688-127289824	-	0.968157	1	0.035	2,1,6,5,1,3	0,3,1,3,1,0	1.0,0.143,0.75,0.455,0.333,1.0
ERCC3	A5SS	chr2:127293856-127294145:127294053-127294145,127293512	-	0.88344	1	0.044	0,0,4,0,0,0	19,6,13,10,8,10	0.0,0.0,0.133,0.0,0.0,0.0
ERCC3	A3SS	chr2:127289824,127289336-127289519:127289336-127289501	-	0.96907	1	0	0,3,1,3,1,0	45,36,38,43,25,44	0.0,0.069,0.023,0.059,0.034,0.0
ERCC3	A3SS	chr2:127293718,127292609-127292846:127292609-127292704	-	0.268871	1	0.092	22,21,25,32,26,22	0,0,0,1,1,2	1.0,1.0,1.0,0.943,0.93,0.85
ERCC4	SE	chr16:13937858,13943973-13944095,13944722	+	1	1	0.024	1,0,1,0,0,0	14,9,16,16,9,11	0.038,0.0,0.033,0.0,0.0,0.0
ERCC5	A3SS	chr13:102853872,102854142-102854374:102854287-102854374	+	0.747235	1	-0.024	0,0,2,4,0,0	12,6,11,11,15,13	0.0,0.0,0.085,0.156,0.0,0.0
ERCC5	A3SS	chr13:102872398,102873258-102873343:102873260-102873343	+	1	1	-0.062	9,11,11,9,2,15	1,0,1,0,0,0	0.899,1.0,0.916,1.0,1.0,1.0
ERCC6	SE	chr10:49517121,49524032-49524777,49528416	-	1	1	-0.012	55,19,19,26,18,18	1,0,0,0,0,0	0.965,1.0,1.0,1.0,1.0,1.0
ERCC6	SE	chr10:49528525,49530719-49530840,49532542	-	1	1	0.028	52,28,33,30,28,20	0,0,0,0,0,1	1.0,1.0,1.0,1.0,1.0,0.917
ERCC6L	SE	chrX:72208698,72237830-72237948,72238843	-	0.223093	1	0.051	28,10,8,13,10,8	31,18,19,25,19,24	0.336,0.237,0.191,0.225,0.228,0.157
ERCC6L2	SE	chr9:95923379,95928078-95928150,95928718	+	1	1	-0.047	15,9,22,21,7,12	0,1,0,0,0,0	1.0,0.859,1.0,1.0,1.0,1.0
ERCC6L2	SE	chr9:95966714,95967318-95967625,95970575	+	1	1	-0.02	2,0,0,1,0,2	13,4,7,9,10,12	0.071,0.0,0.0,0.053,0.0,0.077
ERCC6L2	SE	chr9:95966714,95967458-95967625,95970575	+	0.319686	1	-0.025	2,0,1,1,1,3	13,4,7,9,10,12	0.071,0.0,0.067,0.053,0.048,0.111
ERCC6L2	SE	chr9:95970656,95971543-95971595,95971932	+	1	1	-0.012	2,0,0,0,0,2	26,12,14,21,17,15	0.054,0.0,0.0,0.0,0.0,0.09
ERCC6L2	MXE	chr9:95923379,95928078-95928150:95928150-95928277,95928718	+	1	1	0.024	15,9,22,21,7,12	0,0,0,2,0,0	1.0,1.0,1.0,0.929,1.0,1.0
ERCC8	SE	chr5:60904873,60909647-60909957,60918264	-	0.137048	1	-0.063	0,2,1,1,2,2	9,13,12,5,11,7	0.0,0.071,0.04,0.091,0.083,0.125
ERCC8	SE	chr5:60922155,60924290-60924356,60928863	-	1	1	0.006	1,0,0,0,0,0	37,25,26,35,46,40	0.018,0.0,0.0,0.0,0.0,0.0
ERCC8	SE	chr5:60922155,60924290-60924508,60928863	-	1	1	0.001	1,0,0,0,1,0	37,25,26,35,46,40	0.013,0.0,0.0,0.0,0.011,0.0
ERCC8	SE	chr5:60928959,60932106-60932148,60944931	-	1	1	-0.014	1,0,0,1,1,0	29,30,25,20,25,25	0.026,0.0,0.0,0.038,0.03,0.0
ERF	SE	chr19:42249942,42250330-42250565,42254977	-	0.103205	1	0.066	46,33,51,45,59,71	3,4,0,7,7,3	0.885,0.805,1.0,0.763,0.808,0.922
ERG28	SE	chr14:75651889,75654885-75654976,75657369	-	1	1	-0.011	63,49,67,45,42,43	0,1,0,0,0,0	1.0,0.968,1.0,1.0,1.0,1.0
ERG28	SE	chr14:75651889,75657369-75657533,75660774	-	1	1	-0.032	15,19,8,9,14,6	0,1,0,0,0,0	1.0,0.905,1.0,1.0,1.0,1.0
ERGIC1	SE	chr5:172834433,172888698-172888760,172897001	+	1	1	-0.004	2.48316e+17	1,4,1,2,0,2	0.994,0.982,0.995,0.991,1.0,0.993
ERGIC1	SE	chr5:172897074,172909666-172909761,172914713	+	0.714016	1	-0.003	3.66419e+17	4,5,1,1,7,3	0.982,0.981,0.996,0.996,0.98,0.992
ERGIC1	SE	chr5:172897074,172909666-172909761,172924004	+	1	1	0.002	2.08232e+17	0,0,0,0,1,0	1.0,1.0,1.0,1.0,0.995,1.0
ERGIC1	SE	chr5:172909761,172914564-172914838,172924004	+	1	1	-0.001	1.8117e+17	1,0,0,0,1,0	0.989,1.0,1.0,1.0,0.992,1.0
ERGIC1	SE	chr5:172897074,172914713-172914838,172924004	+	1	1	0.002	1.85175e+17	0,0,0,0,1,0	1.0,1.0,1.0,1.0,0.993,1.0
ERGIC1	SE	chr5:172909761,172914713-172914838,172924004	+	1	1	0	3.39355e+17	1,0,0,0,1,0	0.995,1.0,1.0,1.0,0.996,1.0
ERGIC1	SE	chr5:172914838,172915517-172915690,172924004	+	1	1	-0.003	3,3,3,3,7,6	1.91179e+17	0.008,0.008,0.007,0.007,0.013,0.011
ERGIC1	SE	chr5:172914838,172921526-172921626,172924004	+	1	1	0.001	2,0,2,0,3,1	1.91179e+17	0.006,0.0,0.006,0.0,0.007,0.002
ERGIC1	SE	chr5:172924109,172926508-172926569,172932435	+	1	1	-0.003	1.61179e+17	0,0,2,0,0,1	1.0,1.0,0.987,1.0,1.0,0.995
ERGIC1	SE	chr5:172926569,172932435-172932536,172935187	+	1	1	-0.002	2.77296e+17	1,0,0,0,0,0	0.994,1.0,1.0,1.0,1.0,1.0
ERGIC1	MXE	chr5:172924109,172926508-172926569:172932435-172932536,172935187	+	0.883901	1	-0.004	72,61,91,71,115,108	1.89177e+17	0.312,0.291,0.398,0.295,0.387,0.33
ERGIC2	SE	chr12:29345540,29349078-29349177,29350012	-	1	1	0.007	61,52,53,81,105,68	0,0,0,1,0,0	1.0,1.0,1.0,0.98,1.0,1.0
ERGIC2	SE	chr12:29350068,29356381-29356477,29357622	-	0.948485	1	-0.001	71,63,55,67,101,57	1,0,3,2,0,2	0.977,1.0,0.918,0.953,1.0,0.946
ERGIC2	SE	chr12:29371670,29372463-29372520,29381114	-	1	1	0.067	0,1,1,0,0,0	4,9,5,8,9,12	0.0,0.075,0.127,0.0,0.0,0.0
ERGIC2	MXE	chr12:29345540,29349078-29349158:29350012-29350068,29356381	-	0.674976	1	-0.017	1,3,2,5,3,2	7,13,14,14,20,19	0.138,0.205,0.138,0.285,0.143,0.105
ERGIC2	A3SS	chr12:29343282,29341733-29341816:29341733-29341761	-	1	1	-0.041	19,27,17,25,20,41	0,1,1,0,0,0	1.0,0.952,0.926,1.0,1.0,1.0
ERGIC2	A3SS	chr12:29371670,29370113-29370222:29370113-29370168	-	1	1	-0.009	39,47,41,54,53,47	0,1,0,0,0,0	1.0,0.972,1.0,1.0,1.0,1.0
ERGIC3	SE	chr20:35542185,35542322-35542393,35542512	+	1	1	0.002	2.73244e+17	0,0,0,1,0,0	1.0,1.0,1.0,0.994,1.0,1.0
ERGIC3	SE	chr20:35542393,35542512-35542600,35542821	+	1	1	0.002	3.10273e+17	0,1,1,0,3,0	1.0,0.994,0.996,1.0,0.983,1.0
ERGIC3	SE	chr20:35542600,35542785-35542941,35547411	+	1	1	0.004	2.41209e+17	0,0,0,1,0,0	1.0,1.0,1.0,0.988,1.0,1.0
ERGIC3	SE	chr20:35542600,35542821-35542941,35547411	+	1	1	0.003	3.3028e+17	0,0,0,1,0,0	1.0,1.0,1.0,0.992,1.0,1.0
ERGIC3	SE	chr20:35542941,35543660-35543804,35547411	+	1	1	-0.004	1,1,2,2,7,1	2.52226e+17	0.002,0.002,0.004,0.006,0.013,0.002
ERGIC3	SE	chr20:35548865,35554371-35554386,35555043	+	1	1	0.001	1,0,1,1,0,0	1.68136e+17	0.005,0.0,0.005,0.007,0.0,0.0
ERGIC3	SE	chr20:35556271,35556876-35557109,35557193	+	1	1	0.003	2.17192e+17	0,0,0,0,0,1	1.0,1.0,1.0,1.0,1.0,0.99
ERGIC3	SE	chr20:35556271,35556954-35557109,35557193	+	1	1	0.003	2.17193e+17	0,0,0,0,0,1	1.0,1.0,1.0,1.0,1.0,0.99
ERGIC3	SE	chr20:35556271,35556972-35557109,35557193	+	1	1	0.002	3.09265e+17	0,0,0,0,0,1	1.0,1.0,1.0,1.0,1.0,0.993
ERGIC3	MXE	chr20:35542185,35542322-35542393:35542512-35542600,35542821	+	0.384603	1	-0.037	35,33,30,23,42,33	72,59,78,57,58,57	0.344,0.376,0.293,0.303,0.438,0.384
ERGIC3	MXE	chr20:35542393,35542512-35542600:35542821-35542941,35547411	+	0.794457	1	0.007	2.23201e+17	2.4121e+17	0.512,0.521,0.544,0.582,0.464,0.51
ERGIC3	A3SS	chr20:35556271,35556876-35557109:35556972-35557109	+	1	1	0	2,0,1,1,0,1	94,73,84,49,74,75	0.013,0.0,0.007,0.012,0.0,0.008
ERGIC3	A3SS	chr20:35556271,35556954-35557109:35556972-35557109	+	1	1	0.006	2,1,1,0,2,0	94,73,84,49,74,75	0.019,0.012,0.011,0.0,0.024,0.0
ERH	SE	chr14:69387083,69394824-69394912,69398230	-	1	1	-0.006	3.5027e+17	1,1,1,0,0,0	0.995,0.994,0.994,1.0,1.0,1.0
ERI1	SE	chr8:9003171,9004073-9004296,9007969	+	1	1	-0.001	1,0,1,0,1,1	35,15,27,24,30,26	0.014,0.0,0.018,0.0,0.016,0.019
ERI1	SE	chr8:9003171,9007969-9008148,9011541	+	1	1	-0.022	44,28,40,30,36,34	0,1,0,0,0,0	1.0,0.933,1.0,1.0,1.0,1.0
ERI2	SE	chr16:20802923,20803432-20803511,20803602	-	1	1	-0.078	5,6,5,3,2,5	0,0,1,0,0,0	1.0,1.0,0.766,1.0,1.0,1.0
ERI2	SE	chr16:20802923,20803432-20803516,20803602	-	1	1	-0.03	14,16,16,12,4,15	0,0,1,0,0,0	1.0,1.0,0.911,1.0,1.0,1.0
ERI2	SE	chr16:20803670,20805714-20805945,20806046	-	0.591957	1	-0.053	4,9,6,6,6,8	0,2,1,0,2,0	1.0,0.692,0.75,1.0,0.6,1.0
ERI3	MXE	chr1:44313228,44319627-44319744:44339044-44339322,44352849	-	0.0555534	0.557078	-0.038	3,4,2,6,4,8	60,51,71,52,60,67	0.043,0.065,0.024,0.093,0.056,0.096
ERI3	SE	chr1:44221640,44230316-44230470,44247938	-	1	1	-0.003	1,0,0,1,1,0	60,39,41,52,77,47	0.008,0.0,0.0,0.01,0.006,0.0
ERI3	SE	chr1:44221640,44241914-44242080,44247938	-	0.0969836	1	-0.027	5,1,1,8,1,7	60,39,41,52,77,47	0.04,0.013,0.012,0.071,0.006,0.069
ERI3	SE	chr1:44221640,44247938-44248038,44284834	-	1	1	-0.001	77,54,58,69,96,63	0,1,0,0,0,1	1.0,0.97,1.0,1.0,1.0,0.974
ERI3	SE	chr1:44221640,44284834-44284907,44308309	-	1	1	-0.003	48,36,26,30,31,29	0,0,1,0,1,0	1.0,1.0,0.946,1.0,0.954,1.0
ERI3	SE	chr1:44308401,44313168-44313228,44319627	-	1	1	-0.004	107,87,102,77,91,93	0,1,1,1,0,0	1.0,0.984,0.986,0.982,1.0,1.0
ERI3	SE	chr1:44313228,44319627-44319744,44339044	-	1	1	0.007	87,76,99,69,80,86	0,0,0,0,0,1	1.0,1.0,1.0,1.0,1.0,0.98
ERI3	SE	chr1:44319744,44339044-44339316,44352849	-	0.247822	1	-0.024	28,26,31,17,20,22	2,0,3,0,0,3	0.875,1.0,0.838,1.0,1.0,0.786
ERI3	SE	chr1:44319744,44339044-44339322,44352849	-	0.206202	1	-0.032	31,29,33,23,24,29	2,0,3,0,0,3	0.886,1.0,0.846,1.0,1.0,0.829
ERI3	SE	chr1:44319744,44352849-44352925,44354891	-	0.274502	1	0.085	17,8,6,10,13,14	3,3,1,4,2,8	0.79,0.639,0.799,0.624,0.812,0.537
ERI3	SE	chr1:44339322,44352849-44352925,44354891	-	0.361263	1	-0.039	18,12,5,16,17,15	0,0,2,1,1,1	1.0,1.0,0.624,0.914,0.919,0.909
ERI3	MXE	chr1:44308401,44313168-44313228:44319627-44319744,44339044	-	0.900539	1	-0.002	25,21,28,18,16,22	45,31,27,25,24,26	0.304,0.348,0.449,0.362,0.344,0.4
ERI3	MXE	chr1:44313228,44319627-44319744:44339044-44339316,44352849	-	1	1	0.001	0,1,0,0,0,1	60,51,71,52,60,67	0.0,0.017,0.0,0.0,0.0,0.013
ERI3	A3SS	chr1:44352925,44339044-44339322:44339044-44339316	-	1	1	-0.069	3,4,2,6,4,8	0,1,0,0,0,0	1.0,0.794,1.0,1.0,1.0,1.0
ERICH1	SE	chr8:674047,690897-691096,692477	-	0.948366	1	-0.041	2,2,2,2,5,1	12,11,8,12,7,9	0.077,0.083,0.111,0.077,0.263,0.053
ERICH6-AS1	SE	chr3:150703667,150706926-150707171,150707931	+	0.0200844	0.552949	-0.095	34,18,17,19,26,14	3,1,1,0,1,0	0.85,0.9,0.895,1.0,0.929,1.0
ERICH6-AS1	SE	chr3:150703667,150706926-150707171,150719868	+	0.875361	1	0.037	20,7,4,5,5,5	0,0,1,0,0,2	1.0,1.0,0.667,1.0,1.0,0.556
ERICH6-AS1	SE	chr3:150703667,150707931-150708009,150719868	+	1	1	0	3,2,2,2,1,4	0,0,1,0,0,2	1.0,1.0,0.568,1.0,1.0,0.568
ERICH6-AS1	SE	chr3:150707171,150707931-150708009,150719868	+	1	1	0.021	13,11,13,15,23,13	0,0,0,0,1,0	1.0,1.0,1.0,1.0,0.938,1.0
ERLEC1	SE	chr2:53787372,53788582-53788705,53794344	+	1	1	-0.002	0,0,0,0,0,1	146,110,125,87,91,80	0.0,0.0,0.0,0.0,0.0,0.007
ERLEC1	SE	chr2:53794449,53795932-53796013,53797514	+	1	1	0.007	149,90,110,107,100,75	0,0,0,0,0,1	1.0,1.0,1.0,1.0,1.0,0.98
ERLEC1	SE	chr2:53799081,53801396-53801620,53801712	+	0.316242	1	0.03	1.74125e+17	1,0,0,3,3,1	0.989,1.0,1.0,0.953,0.957,0.988
ERLEC1	SE	chr2:53799081,53801712-53801842,53809213	+	1	1	-0.063	8,9,7,7,7,5	1,0,0,0,0,0	0.811,1.0,1.0,1.0,1.0,1.0
ERLEC1	SE	chr2:53801842,53808298-53808460,53809213	+	0.167736	1	-0.048	75,87,90,59,74,77	8,9,7,5,4,4	0.824,0.829,0.865,0.855,0.902,0.906
ERLEC1	SE	chr2:53813073,53814542-53814620,53814859	+	1	1	-0.006	101,45,81,51,64,65	0,0,1,0,0,0	1.0,1.0,0.982,1.0,1.0,1.0
ERLIN1	MXE	chr10:100154939,100156144-100156234:100167347-100167406,100174207	-	0.168482	0.863586	0.099	51,32,52,25,38,67	40,26,40,51,47,43	0.594,0.586,0.599,0.36,0.481,0.641
ERLIN1	SE	chr10:100154939,100156144-100156234,100164003	-	1	1	0.011	117,90,98,109,146,120	0,0,0,0,3,0	1.0,1.0,1.0,1.0,0.968,1.0
ERLIN1	SE	chr10:100154939,100156144-100156234,100167347	-	1	1	-0.001	42,26,40,53,47,45	0,0,1,0,0,1	1.0,1.0,0.962,1.0,1.0,0.966
ERLIN1	SE	chr10:100154939,100156144-100156234,100174207	-	1	1	-0.013	40,26,40,51,47,43	0,0,1,0,0,0	1.0,1.0,0.962,1.0,1.0,1.0
ERLIN1	SE	chr10:100154939,100164003-100164095,100167347	-	1	1	-0.002	69,62,66,61,78,89	0,0,1,0,0,1	1.0,1.0,0.976,1.0,1.0,0.982
ERLIN1	SE	chr10:100156234,100164003-100164095,100167347	-	0.643427	1	0.004	1.46126e+17	2,0,2,3,0,2	0.978,1.0,0.975,0.961,1.0,0.981
ERLIN1	SE	chr10:100156234,100164003-100164095,100174207	-	1	1	-0.02	58,47,30,43,55,54	0,0,2,1,0,0	1.0,1.0,0.903,0.964,1.0,1.0
ERLIN1	SE	chr10:100156234,100164003-100164095,100183755	-	1	1	-0.011	52,46,28,43,55,51	0,1,0,0,0,0	1.0,0.966,1.0,1.0,1.0,1.0
ERLIN1	SE	chr10:100154939,100167347-100167406,100174207	-	1	1	-0.009	51,32,52,25,38,67	0,0,1,0,0,0	1.0,1.0,0.974,1.0,1.0,1.0
ERLIN1	SE	chr10:100156234,100167347-100167406,100174207	-	1	1	-0.001	53,32,53,28,38,68	0,0,2,1,0,0	1.0,1.0,0.95,0.953,1.0,1.0
ERLIN1	SE	chr10:100164095,100167347-100167406,100174207	-	0.149728	1	-0.012	1.46112e+17	6,1,2,2,0,3	0.946,0.988,0.981,0.973,1.0,0.977
ERLIN1	SE	chr10:100164095,100167347-100167406,100183755	-	1	1	0.045	25,18,31,18,46,27	0,0,0,2,0,0	1.0,1.0,1.0,0.866,1.0,1.0
ERLIN1	SE	chr10:100164095,100174207-100174281,100175944	-	1	1	0.037	17,8,9,12,12,13	0,0,0,1,0,0	1.0,1.0,1.0,0.889,1.0,1.0
ERLIN1	SE	chr10:100176070,100178132-100178194,100179200	-	1	1	0.012	46,27,22,34,37,34	0,0,0,0,1,0	1.0,1.0,1.0,1.0,0.963,1.0
ERLIN1	SE	chr10:100176070,100179200-100179247,100183755	-	0.469159	1	-0.027	13,7,4,5,11,11	4,0,0,1,0,0	0.712,1.0,1.0,0.792,1.0,1.0
ERLIN1	SE	chr10:100167406,100183755-100183837,100185513	-	1	1	-0.006	81,66,61,70,78,81	1,0,0,0,0,0	0.981,1.0,1.0,1.0,1.0,1.0
ERLIN1	RI	chr10:100185513-100185637:100185903-100186029	-	1	1	0.04	5,1,0,0,1,1	15,9,7,8,11,14	0.143,0.053,0.0,0.0,0.043,0.034
ERLIN1	MXE	chr10:100154939,100156144-100156234:100164003-100164095,100167347	-	0.418835	1	0.042	69,62,66,61,78,89	42,26,40,53,47,45	0.62,0.703,0.621,0.533,0.622,0.662
ERLIN1	MXE	chr10:100156234,100164003-100164095:100167347-100167406,100174207	-	0.491629	1	0.053	53,32,53,28,38,68	58,47,30,43,55,54	0.514,0.441,0.672,0.43,0.444,0.593
ERLIN1	MXE	chr10:100156234,100164003-100164095:100174207-100174281,100175944	-	0.863652	1	-0.001	11,7,9,11,12,10	52,46,28,42,55,51	0.186,0.141,0.258,0.221,0.191,0.175
ERLIN1	MXE	chr10:100164095,100167347-100167406:100183755-100183837,100185513	-	0.844483	1	0.006	81,66,60,71,78,80	26,18,30,17,46,26	0.737,0.768,0.643,0.79,0.604,0.735
ERMAP	SE	chr1:42817253,42824547-42824752,42825622	+	1	1	-0.03	0,0,1,2,0,0	4,2,6,5,9,4	0.0,0.0,0.077,0.167,0.0,0.0
ERMAP	A5SS	chr1:42835037-42835165:42835037-42835154,42835731	+	1	1	-0.022	0,0,0,0,0,1	8,3,5,7,11,13	0.0,0.0,0.0,0.0,0.0,0.067
ERMAP	A5SS	chr1:42835731-42835764:42835731-42835760,42837157	+	0.813035	1	-0.065	2,1,3,2,4,7	2,1,1,1,4,2	0.493,0.493,0.745,0.661,0.493,0.773
ERMARD	MXE	chr6:169776065,169776333-169776411:169776454-169776673,169779181	+	0.136577	0.806959	0.055	2,0,3,1,0,0	23,19,33,27,22,27	0.103,0.0,0.107,0.046,0.0,0.0
ERMARD	SE	chr6:169751663,169753037-169753181,169753863	+	1	1	-0.068	0,0,0,1,0,0	0,1,2,2,1,2	NA,0.0,0.0,0.203,0.0,0.0
ERMARD	SE	chr6:169755422,169756337-169756439,169756718	+	1	1	-0.099	10,9,8,12,6,3	0,0,2,0,0,0	1.0,1.0,0.704,1.0,1.0,1.0
ERMARD	SE	chr6:169762531,169766637-169766667,169768102	+	0.059473	1	-0.057	27,42,26,20,34,30	3,1,3,0,3,0	0.882,0.972,0.878,1.0,0.904,1.0
ERMARD	SE	chr6:169773402,169775269-169775346,169775939	+	1	1	-0.03	17,17,18,19,16,20	1,0,1,0,0,1	0.918,1.0,0.922,1.0,1.0,0.93
ERMARD	SE	chr6:169776065,169776454-169776673,169779181	+	0.544816	1	0.021	23,19,33,27,22,27	2,0,0,0,1,2	0.852,1.0,1.0,1.0,0.917,0.871
ERMARD	SE	chr6:169776065,169776454-169776673,169781329	+	1	1	-0.095	5,7,12,6,3,12	1,0,0,0,0,0	0.714,1.0,1.0,1.0,1.0,1.0
ERMARD	SE	chr6:169776065,169779181-169779295,169781329	+	1	1	-0.076	6,5,10,10,7,8	1,0,0,0,0,0	0.773,1.0,1.0,1.0,1.0,1.0
ERMARD	SE	chr6:169776411,169779181-169779295,169781329	+	1	1	0.076	5,5,11,11,6,6	0,0,0,0,1,0	1.0,1.0,1.0,1.0,0.773,1.0
ERMARD	SE	chr6:169776673,169779181-169779295,169781329	+	1	1	0.007	22,18,32,31,24,22	0,0,1,0,0,1	1.0,1.0,0.948,1.0,1.0,0.926
ERMARD	MXE	chr6:169776065,169776333-169776411:169776454-169776673,169781329	+	0.795585	1	0.028	1,0,2,0,1,0	5,7,12,6,3,12	0.208,0.0,0.18,0.0,0.305,0.0
ERMARD	A3SS	chr6:169754032,169755282-169755422:169755287-169755422	+	1	1	-0.034	9,14,12,8,9,12	1,1,2,1,1,0	0.897,0.931,0.853,0.886,0.897,1.0
ERMP1	SE	chr9:5801328,5805026-5805217,5805610	-	1	1	-0.063	17,9,10,8,4,7	2,0,0,0,0,0	0.81,1.0,1.0,1.0,1.0,1.0
ERMP1	SE	chr9:5824001,5825091-5825219,5830726	-	0.45932	1	-0.007	25,24,35,11,13,15	1,0,2,1,0,0	0.931,1.0,0.904,0.856,1.0,1.0
ERN1	SE	chr17:64079734,64080774-64080808,64098120	-	1	1	0.078	6,5,12,9,4,6	0,0,0,0,1,0	1.0,1.0,1.0,1.0,0.765,1.0
ERO1A	SE	chr14:52658150,52661292-52661304,52663800	-	1	1	0.018	48,41,43,19,37,39	0,0,0,0,2,0	1.0,1.0,1.0,1.0,0.945,1.0
ERO1A	SE	chr14:52671871,52678318-52678472,52682324	-	1	1	-0.037	8,16,12,14,7,15	0,1,0,0,0,0	1.0,0.889,1.0,1.0,1.0,1.0
ERO1A	SE	chr14:52671871,52678433-52678472,52682324	-	1	1	-0.009	41,46,50,48,30,51	0,1,0,0,0,0	1.0,0.973,1.0,1.0,1.0,1.0
ERO1A	SE	chr14:52678472,52682324-52682408,52695367	-	1	1	0.012	20,22,25,26,15,25	0,0,1,0,1,0	1.0,1.0,0.941,1.0,0.906,1.0
ERO1A	SE	chr14:52682408,52683787-52683907,52695367	-	0.83686	1	0.009	106,99,84,73,75,86	2,3,0,3,1,1	0.967,0.948,1.0,0.931,0.977,0.979
ERO1A	MXE	chr14:52671871,52678433-52678472:52682324-52682408,52695367	-	0.747966	1	-0.04	1,1,0,2,0,1	6,4,6,4,5,6	0.119,0.168,0.0,0.288,0.0,0.119
ERO1B	SE	chr1:236222010,236225069-236225139,236226268	-	1	1	-0.058	18,10,7,9,8,11	0,0,1,0,0,0	1.0,1.0,0.827,1.0,1.0,1.0
ERO1B	SE	chr1:236243495,236249884-236249967,236252049	-	0.0878745	1	0.085	36,40,42,33,43,46	2,4,3,8,7,3	0.921,0.866,0.9,0.726,0.798,0.908
ERP29	SE	chr12:112013609,112019755-112019894,112022149	+	0.817071	1	-0.013	80,72,108,70,64,83	2,11,6,7,1,7	0.954,0.773,0.903,0.838,0.971,0.86
ERP44	SE	chr9:100022226,100052416-100052532,100057819	-	1	1	-0.02	63,56,65,48,57,43	0,2,0,0,0,0	1.0,0.94,1.0,1.0,1.0,1.0
ERP44	SE	chr9:100022226,100052416-100052532,100098783	-	1	1	0.019	18,27,25,13,20,9	0,1,0,1,0,0	1.0,0.938,1.0,0.88,1.0,1.0
ERP44	SE	chr9:100052532,100057819-100057859,100098783	-	0.12799	1	0.043	41,20,29,25,31,26	2,0,0,0,4,1	0.942,1.0,1.0,1.0,0.86,0.954
ERP44	SE	chr9:100057859,100060099-100060172,100098783	-	1	1	0.027	17,18,16,14,17,16	0,0,0,0,1,0	1.0,1.0,1.0,1.0,0.92,1.0
ERRFI1	SE	chr1:8014396,8015307-8015384,8015494	-	0.815728	1	-0.053	60,57,24,44,61,51	0,0,3,0,0,0	1.0,1.0,0.841,1.0,1.0,1.0
ERRFI1	A3SS	chr1:8015692,8015307-8015400:8015307-8015384	-	0.687478	1	-0.005	3,0,2,3,0,3	45,43,22,34,36,34	0.057,0.0,0.076,0.074,0.0,0.074
ERVK13-1	RI	chr16:2660361-2661381:2663083-2663407	-	1	1	0.063	0,1,1,0,1,1	1,1,2,1,2,3	0.0,0.333,0.2,0.0,0.2,0.143
ERVK3-1	SE	chr19:58306216,58311198-58311380,58312020	+	1	1	-0.036	1,0,0,0,0,1	5,2,4,3,1,2	0.091,0.0,0.0,0.0,0.0,0.2
ERVK3-1	SE	chr19:58306216,58312020-58312061,58312165	+	0.16921	1	0.012	7,3,2,2,1,3	165,56,120,110,73,102	0.032,0.04,0.013,0.014,0.011,0.023
ERVK3-1	SE	chr19:58306216,58312027-58312462,58314747	+	1	1	-0.006	2.65129e+17	0,2,1,1,0,1	1.0,0.97,0.991,0.989,1.0,0.991
ERVK3-1	SE	chr19:58306216,58312196-58312462,58314747	+	1	1	-0.006	2.71136e+17	0,2,1,1,0,1	1.0,0.971,0.992,0.99,1.0,0.991
ERVK3-1	A3SS	chr19:58306216,58312027-58312462:58312165-58312462	+	0.440995	1	-0.008	16,9,17,18,10,15	165,56,120,110,73,102	0.048,0.077,0.069,0.079,0.067,0.071
ERVK3-1	A3SS	chr19:58306216,58312027-58312462:58312196-58312462	+	0.809784	1	-0.045	24,11,25,20,10,16	6,7,5,12,5,0	0.667,0.44,0.714,0.455,0.5,1.0
ERVK3-1	A3SS	chr19:58306216,58312165-58312462:58312196-58312462	+	0.8477	1	-0.007	173,58,128,112,73,103	6,7,5,12,5,0	0.96,0.873,0.955,0.886,0.924,1.0
ESCO1	SE	chr18:21532660,21536041-21536185,21539919	-	0.32552	1	-0.041	29,16,24,18,12,20	4,0,0,0,0,1	0.787,1.0,1.0,1.0,1.0,0.911
ESCO1	SE	chr18:21536185,21539919-21540009,21560858	-	0.160881	1	-0.075	19,8,15,13,15,6	2,0,2,0,1,0	0.856,1.0,0.824,1.0,0.904,1.0
ESCO1	SE	chr18:21540009,21540576-21540700,21560858	-	0.252267	1	-0.014	3,0,2,1,0,2	18,8,14,12,15,6	0.084,0.0,0.073,0.044,0.0,0.154
ESD	SE	chr13:46777623,46779934-46780033,46781495	-	1	1	0.009	73,59,51,42,46,57	0,0,0,0,0,1	1.0,1.0,1.0,1.0,1.0,0.972
ESD	SE	chr13:46787109,46790596-46790661,46791345	-	0.527585	1	0.013	0,2,4,1,0,2	57,36,49,47,45,37	0.0,0.037,0.054,0.015,0.0,0.036
ESF1	SE	chr20:13717514,13718907-13718984,13728377	-	1	1	-0.007	67,24,59,68,28,45	1,0,0,0,0,0	0.978,1.0,1.0,1.0,1.0,1.0
ESPL1	SE	chr12:53268928,53269023-53270085,53270377	+	1	1	0.074	19,3,12,7,3,13	0,0,0,1,0,0	1.0,1.0,1.0,0.778,1.0,1.0
ESPL1	SE	chr12:53272857,53274816-53275010,53276619	+	1	1	-0.032	31,6,19,12,16,13	0,0,1,0,0,0	1.0,1.0,0.905,1.0,1.0,1.0
ESPL1	SE	chr12:53284167,53285923-53286912,53287971	+	1	1	-0.018	24,11,24,18,11,20	0,1,0,1,0,0	1.0,0.846,1.0,0.9,1.0,1.0
ESPL1	SE	chr12:53289594,53290084-53290212,53290346	+	1	1	0.038	45,12,35,29,24,38	0,0,0,2,0,0	1.0,1.0,1.0,0.887,1.0,1.0
ESPL1	RI	chr12:53288537-53288699:53289089-53289303	+	1	1	0	2,0,0,1,0,0	4,4,5,2,6,5	0.2,0.0,0.0,0.2,0.0,0.0
ESPL1	A5SS	chr12:53268754-53268928:53268754-53268847,53269023	+	0.252022	1	0.03	1,2,3,3,1,1	6,1,1,11,7,0	0.098,0.565,0.661,0.15,0.085,1.0
ESRP1	SE	chr8:94671671,94674307-94674494,94678202	+	1	1	-0.061	9,1,4,6,0,7	1,0,0,0,0,0	0.818,1.0,1.0,1.0,NA,1.0
ESRP1	SE	chr8:94671671,94674307-94674506,94678202	+	1	1	-0.061	9,1,5,6,0,8	1,0,0,0,0,0	0.818,1.0,1.0,1.0,NA,1.0
ESRP2	SE	chr16:68230315,68230388-68230554,68230840	-	1	1	0.016	33,18,17,26,12,39	0,0,0,0,0,1	1.0,1.0,1.0,1.0,1.0,0.951
ESRP2	SE	chr16:68232288,68232370-68232503,68232576	-	0.337847	1	-0.019	23,16,22,50,15,32	3,0,0,1,0,2	0.803,1.0,1.0,0.964,1.0,0.895
ESRP2	SE	chr16:68232815,68233326-68233425,68235633	-	1	1	0.047	7,4,9,10,5,8	0,0,0,1,0,0	1.0,1.0,1.0,0.858,1.0,1.0
ESRP2	SE	chr16:68233425,68233767-68233882,68233993	-	1	1	-0.053	23,23,18,25,29,39	1,0,1,0,0,0	0.929,1.0,0.911,1.0,1.0,1.0
ESRP2	RI	chr16:68232576-68232687:68232760-68232815	-	1	1	0.021	1,0,0,0,0,0	10,4,7,9,4,9	0.063,0.0,0.0,0.0,0.0,0.0
ESRP2	A5SS	chr16:68231177-68231376:68231295-68231376,68230840	-	1	1	-0.027	27,20,24,35,18,33	0,1,0,0,0,0	1.0,0.918,1.0,1.0,1.0,1.0
ESRP2	A3SS	chr16:68232815,68232576-68232717:68232576-68232687	-	1	1	-0.057	0,0,0,0,1,0	10,4,7,9,4,9	0.0,0.0,0.0,0.0,0.172,0.0
ESRRA	SE	chr11:64305736,64307167-64307504,64313950	+	0.225564	1	0.047	118,72,71,68,76,109	0,0,0,1,4,1	1.0,1.0,1.0,0.971,0.905,0.982
ESRRA	SE	chr11:64314367,64314740-64314911,64315000	+	1	1	-0.009	64,36,72,46,59,50	0,0,1,0,0,0	1.0,1.0,0.973,1.0,1.0,1.0
ESRRA	SE	chr11:64314367,64314743-64314911,64315000	+	1	1	-0.02	22,18,31,24,30,16	0,0,1,0,0,0	1.0,1.0,0.939,1.0,1.0,1.0
ESRRA	A3SS	chr11:64314367,64314740-64314911:64314743-64314911	+	0.619488	1	-0.011	44,23,43,25,31,37	1,5,2,3,1,3	0.977,0.819,0.955,0.891,0.968,0.924
ESS2	SE	chr22:19139729,19139854-19140024,19142537	-	1	1	-0.016	48,21,41,33,24,28	0,0,1,0,0,0	1.0,1.0,0.953,1.0,1.0,1.0
ESYT1	SE	chr12:56128709,56130581-56130623,56130790	+	1	1	0.005	45,59,54,82,70,78	0,0,0,0,0,1	1.0,1.0,1.0,1.0,1.0,0.984
ESYT1	SE	chr12:56134428,56136743-56136893,56137217	+	1	1	-0.007	99,141,120,93,151,179	1,0,0,0,0,0	0.98,1.0,1.0,1.0,1.0,1.0
ESYT1	SE	chr12:56137373,56137498-56137675,56137831	+	1	1	-0.005	1.3814e+17	0,0,1,0,0,0	1.0,1.0,0.985,1.0,1.0,1.0
ESYT1	SE	chr12:56138272,56138403-56138499,56138767	+	0.659939	1	0.017	90,112,79,79,115,125	0,0,1,3,0,1	1.0,1.0,0.98,0.941,1.0,0.987
ESYT1	SE	chr12:56138839,56138926-56139013,56142577	+	1	1	0.011	31,52,29,41,45,53	0,0,0,0,1,0	1.0,1.0,1.0,1.0,0.966,1.0
ESYT1	SE	chr12:56139013,56142284-56142425,56142577	+	0.921931	1	0.007	64,60,52,56,57,89	7,4,2,8,4,2	0.825,0.885,0.931,0.783,0.88,0.958
ESYT1	SE	chr12:56142732,56142834-56142933,56143016	+	1	1	0.018	87,79,73,77,113,121	0,0,0,2,0,1	1.0,1.0,1.0,0.959,1.0,0.986
ESYT1	RI	chr12:56131039-56131113:56131243-56131316	+	1	1	-0.001	0,0,1,0,0,2	63,48,69,92,108,111	0.0,0.0,0.008,0.0,0.0,0.01
ESYT1	MXE	chr12:56138499,56138767-56138839:56142284-56142425,56142577	+	0.812009	1	-0.011	37,32,36,30,49,50	53,57,44,52,48,80	0.478,0.424,0.517,0.431,0.572,0.45
ESYT1	A3SS	chr12:56133873,56134079-56134181:56134109-56134181	+	0.816555	1	0.002	5,8,9,5,18,16	54,67,57,98,104,115	0.072,0.09,0.116,0.041,0.126,0.104
ESYT2	MXE	chr7:158739121,158741522-158741896:158743528-158743678,158748193	-	0.185148	0.88879	-0.06	65,34,73,51,61,64	98,81,107,70,84,82	0.399,0.296,0.406,0.421,0.421,0.438
ESYT2	MXE	chr7:158793726,158797941-158798076:158799030-158799072,158829088	-	0.237468	0.947984	0.044	145,134,104,75,98,121	1.69118e+17	0.56,0.628,0.535,0.481,0.536,0.573
ESYT2	SE	chr7:158737179,158739022-158739121,158741522	-	1	1	0.013	1.51129e+17	1,0,0,0,3,1	0.989,1.0,1.0,1.0,0.963,0.988
ESYT2	SE	chr7:158739121,158741522-158741896,158743528	-	1	1	-0.005	1.45142e+17	1,0,0,0,0,0	0.986,1.0,1.0,1.0,1.0,1.0
ESYT2	SE	chr7:158741896,158743528-158743678,158748193	-	1	1	-0.017	114,95,118,84,98,115	3,0,0,0,0,0	0.95,1.0,1.0,1.0,1.0,1.0
ESYT2	SE	chr7:158748280,158749648-158749723,158759485	-	1	1	-0.005	2.0214e+17	4,1,0,1,2,0	0.971,0.989,1.0,0.99,0.985,1.0
ESYT2	SE	chr7:158749723,158752780-158752843,158759485	-	0.749415	1	-0.009	36,26,38,34,24,37	1.82128e+17	0.122,0.125,0.137,0.164,0.092,0.155
ESYT2	SE	chr7:158793726,158797941-158798076,158799030	-	1	1	0	2.07141e+17	0,1,0,0,1,0	1.0,0.987,1.0,1.0,0.988,1.0
ESYT2	SE	chr7:158798076,158799030-158799072,158829088	-	1	1	-0.003	182,155,125,98,129,155	0,1,0,0,0,0	1.0,0.992,1.0,1.0,1.0,1.0
ESYT2	MXE	chr7:158737179,158739022-158739121:158741522-158741896,158743528	-	0.289556	1	0.051	51,61,46,33,40,52	56,46,51,47,44,57	0.43,0.524,0.428,0.368,0.43,0.431
ETAA1	A3SS	chr2:67402974,67403224-67405335:67405235-67405335	+	0.0787713	0.993698	-0.09	36,18,38,26,23,20	2,3,0,0,1,0	0.9,0.75,1.0,1.0,0.92,1.0
ETAA1	SE	chr2:67397671,67399168-67399297,67402861	+	1	1	-0.023	25,14,25,10,15,23	0,0,1,0,0,0	1.0,1.0,0.931,1.0,1.0,1.0
ETAA1	SE	chr2:67399297,67399549-67399626,67402861	+	1	1	-0.019	20,13,25,11,13,9	0,0,1,0,0,0	1.0,1.0,0.943,1.0,1.0,1.0
ETAA1	A3SS	chr2:67399626,67400343-67402974:67402861-67402974	+	1	1	0.011	0,0,1,0,0,0	8,4,14,7,5,4	0.0,0.0,0.034,0.0,0.0,0.0
ETAA1	A3SS	chr2:67402974,67403224-67405335:67404996-67405335	+	0.144492	1	-0.06	41,26,46,34,30,27	0,0,5,0,0,0	1.0,1.0,0.821,1.0,1.0,1.0
ETF1	MXE	chr5:138517700,138518691-138518867:138529554-138529678,138542832	-	0.021128	0.359253	0.016	11,6,10,3,5,5	3.39275e+17	0.034,0.023,0.039,0.011,0.018,0.019
ETF1	SE	chr5:138518867,138529554-138529678,138542832	-	0.0189885	0.539575	0.034	20,10,12,5,11,7	94,84,98,74,111,98	0.104,0.061,0.063,0.036,0.051,0.038
ETF1	MXE	chr5:138508387,138508668-138508816:138510564-138510629,138511044	-	0.150532	0.828645	-0.047	110,87,112,88,106,104	2.12168e+17	0.418,0.418,0.469,0.447,0.523,0.476
ETF1	SE	chr5:138508387,138508668-138508816,138510564	-	1	1	0.002	4.10305e+17	0,0,0,0,0,1	1.0,1.0,1.0,1.0,1.0,0.994
ETF1	SE	chr5:138508816,138510564-138510629,138511044	-	1	1	-0.002	3.08224e+17	1,0,0,0,0,0	0.995,1.0,1.0,1.0,1.0,1.0
ETF1	SE	chr5:138510629,138511044-138511200,138511474	-	1	1	-0.004	3.10257e+17	1,0,1,0,0,0	0.994,1.0,0.993,1.0,1.0,1.0
ETF1	SE	chr5:138512954,138513567-138513706,138517560	-	1	1	-0.002	2.56188e+17	1,0,0,0,0,0	0.993,1.0,1.0,1.0,1.0,1.0
ETF1	SE	chr5:138517700,138518691-138518867,138529554	-	1	1	-0.004	2.55195e+17	0,0,1,0,0,0	1.0,1.0,0.989,1.0,1.0,1.0
ETF1	SE	chr5:138518867,138529554-138529678,138542633	-	0.940689	1	-0.019	9,2,4,2,6,2	6,4,9,4,3,5	0.451,0.215,0.196,0.215,0.523,0.18
ETF1	MXE	chr5:138508816,138510564-138510629:138511044-138511200,138511474	-	0.299031	1	0.043	116,109,109,74,104,84	115,77,83,77,80,94	0.42,0.504,0.485,0.408,0.482,0.39
ETF1	MXE	chr5:138512954,138513567-138513706:138517560-138517700,138518691	-	0.92205	1	-0.002	2.48189e+17	148,104,87,124,103,98	0.625,0.644,0.661,0.638,0.655,0.643
ETF1	A5SS	chr5:138542633-138542936:138542832-138542936,138518691	-	0.568541	1	0.005	6,4,9,4,7,5	94,84,98,74,111,98	0.031,0.023,0.044,0.026,0.031,0.025
ETF1	A5SS	chr5:138542704-138542936:138542832-138542936,138518691	-	0.898672	1	0.002	2,3,6,0,11,1	94,84,98,74,111,98	0.011,0.019,0.032,0.0,0.051,0.005
ETF1	A5SS	chr5:138542633-138542936:138542832-138542936,138529554	-	0.271617	1	-0.078	0,0,1,0,4,0	11,8,9,3,5,5	0.0,0.0,0.053,0.0,0.286,0.0
ETFA	SE	chr15:76287945,76295590-76295737,76311349	-	0.0430289	0.851951	-0.08	31,33,26,38,25,37	0,2,4,1,0,1	1.0,0.893,0.767,0.95,1.0,0.949
ETFA	MXE	chr15:76225929,76231332-76231398:76274411-76274494,76283756	-	0.160822	0.852314	0.058	18,12,19,14,7,6	68,40,60,63,33,36	0.197,0.218,0.227,0.171,0.164,0.134
ETFA	SE	chr15:76216597,76217585-76217677,76225848	-	1	1	0.002	0,1,2,1,1,0	152,90,125,131,91,107	0.0,0.007,0.01,0.005,0.007,0.0
ETFA	SE	chr15:76216597,76225848-76225929,76231332	-	1	1	0	2.51167e+17	0,1,0,0,0,1	1.0,0.991,1.0,1.0,1.0,0.992
ETFA	SE	chr15:76225929,76227712-76227897,76231332	-	1	1	-0.003	3,2,1,0,4,2	1.65118e+17	0.009,0.008,0.003,0.0,0.02,0.009
ETFA	SE	chr15:76225929,76227712-76227918,76231332	-	1	1	-0.003	3,2,1,0,4,2	1.65118e+17	0.009,0.008,0.003,0.0,0.02,0.009
ETFA	SE	chr15:76225929,76231332-76231398,76274411	-	1	1	0.004	2.11163e+17	0,0,0,0,1,0	1.0,1.0,1.0,1.0,0.989,1.0
ETFA	SE	chr15:76231398,76274411-76274494,76283756	-	0.560973	1	-0.013	1.63131e+17	2,0,4,0,1,0	0.981,1.0,0.966,1.0,0.985,1.0
ETFA	SE	chr15:76274494,76283756-76283825,76285636	-	1	1	0.008	3.7227e+17	0,0,0,2,2,0	1.0,1.0,1.0,0.99,0.987,1.0
ETFA	SE	chr15:76283825,76284364-76284460,76285636	-	1	1	-0.003	0,0,0,2,0,1	3.22229e+17	0.0,0.0,0.0,0.005,0.0,0.003
ETFA	SE	chr15:76283825,76284804-76284927,76285636	-	1	1	0.004	1,2,5,1,1,0	3.22229e+17	0.002,0.005,0.009,0.002,0.003,0.0
ETFA	SE	chr15:76283825,76285636-76285738,76287845	-	1	1	-0.005	151,107,149,112,92,92	0,1,0,0,0,0	1.0,0.985,1.0,1.0,1.0,1.0
ETFA	SE	chr15:76285738,76286370-76286481,76287845	-	1	1	-0.01	3.39269e+17	0,0,5,0,0,0	1.0,1.0,0.971,1.0,1.0,1.0
ETFA	SE	chr15:76287945,76292430-76292513,76295590	-	0.632416	1	0.056	62,38,46,31,38,30	0,0,0,2,2,0	1.0,1.0,1.0,0.909,0.924,1.0
ETFA	SE	chr15:76287945,76292430-76292513,76311349	-	1	1	-0.032	67,37,49,33,38,31	0,2,4,1,0,1	1.0,0.923,0.887,0.955,1.0,0.952
ETFA	SE	chr15:76292513,76292618-76292700,76295590	-	1	1	-0.01	84,86,94,66,76,76	0,2,1,0,0,1	1.0,0.965,0.984,1.0,1.0,0.98
ETFA	SE	chr15:76292513,76292618-76292700,76311349	-	0.128912	1	-0.053	39,47,43,31,20,39	5,1,4,2,0,2	0.835,0.968,0.874,0.909,1.0,0.927
ETFA	SE	chr15:76292700,76295590-76295737,76311349	-	0.824184	1	0.01	86,79,86,82,85,85	10,7,9,11,6,11	0.813,0.851,0.828,0.79,0.877,0.796
ETFA	MXE	chr15:76231398,76274411-76274494:76283756-76283825,76285636	-	0.480095	1	0.017	3.06217e+17	95,78,93,87,69,78	0.774,0.747,0.756,0.751,0.747,0.729
ETFA	MXE	chr15:76274494,76283756-76283825:76285636-76285738,76287845	-	0.380111	1	-0.031	0,0,1,2,2,0	50,42,64,30,32,30	0.0,0.0,0.013,0.055,0.052,0.0
ETFB	SE	chr19:51347058,51350328-51350391,51353131	-	1	1	0.005	2.01117e+17	1,0,0,0,1,1	0.993,1.0,1.0,1.0,0.99,0.988
ETFB	SE	chr19:51350391,51353131-51353290,51354149	-	1	1	-0.004	3.18184e+17	2,0,0,0,0,0	0.988,1.0,1.0,1.0,1.0,1.0
ETFB	MXE	chr19:51347058,51350328-51350391:51353131-51353290,51354149	-	0.437619	1	-0.011	119,66,83,78,91,114	3,0,3,2,1,0	0.966,1.0,0.952,0.965,0.985,1.0
ETFDH	SE	chr4:158690425,158695496-158695643,158697558	+	1	1	0.07	30,17,21,15,11,17	0,0,0,2,0,0	1.0,1.0,1.0,0.791,1.0,1.0
ETFRF1	SE	chr12:25195337,25203724-25203832,25203919	+	1	1	0.038	1,2,0,1,1,0	13,3,2,5,5,8	0.043,0.279,0.0,0.104,0.104,0.0
ETHE1	SE	chr19:43508864,43511436-43511566,43526514	-	1	1	-0.091	9,9,5,10,11,5	0,0,1,0,0,0	1.0,1.0,0.728,1.0,1.0,1.0
ETHE1	SE	chr19:43511566,43526200-43526349,43526514	-	0.625519	1	-0.09	10,11,5,8,12,7	1,1,1,2,0,0	0.834,0.847,0.715,0.667,1.0,1.0
ETNK1	SE	chr12:22625586,22643762-22644022,22659013	+	1	1	-0.007	167,94,112,199,149,132	0,1,0,0,0,0	1.0,0.979,1.0,1.0,1.0,1.0
ETNK1	SE	chr12:22644022,22656431-22656745,22659013	+	1	1	-0.007	0,0,0,0,1,0	27,11,22,42,23,26	0.0,0.0,0.0,0.0,0.021,0.0
ETNK1	SE	chr12:22661205,22668597-22668700,22671271	+	0.905296	1	0.02	1,0,2,1,1,0	6,5,5,10,3,9	0.09,0.0,0.192,0.056,0.165,0.0
ETNK2	SE	chr1:204141457,204146641-204146764,204149702	-	1	1	0.011	22,27,8,16,16,14	0,0,1,0,1,1	1.0,1.0,0.815,1.0,0.898,0.885
ETNK2	SE	chr1:204146764,204149702-204149962,204151594	-	1	1	0.083	20,22,8,19,15,11	0,0,0,1,0,1	1.0,1.0,1.0,0.905,1.0,0.846
ETS1	SE	chr11:128463627,128480190-128480451,128484822	-	0.311341	1	0.018	132,57,106,76,79,82	3,3,0,3,3,2	0.957,0.905,1.0,0.927,0.929,0.953
ETS2	SE	chr21:38806120,38806450-38806808,38810034	+	1	1	0.001	1,0,1,1,0,1	1.54131e+17	0.003,0.0,0.004,0.002,0.0,0.003
ETS2	SE	chr21:38806120,38806690-38806808,38810034	+	1	1	-0.003	0,0,1,2,2,1	1.54131e+17	0.0,0.0,0.004,0.005,0.005,0.003
ETS2	A5SS	chr21:38819502-38819871:38819502-38819766,38821585	+	1	1	-0.003	0,0,0,1,0,1	1.43102e+17	0.0,0.0,0.0,0.004,0.0,0.005
ETV3	SE	chr1:157125979,157134111-157134227,157135470	-	1	1	0.033	21,17,8,17,16,17	0,0,0,0,1,0	1.0,1.0,1.0,1.0,0.9,1.0
ETV4	SE	chr17:43530181,43532673-43532939,43533186	-	1	1	-0.036	33,7,16,16,2,11	2,0,0,0,0,0	0.892,1.0,1.0,1.0,1.0,1.0
ETV4	SE	chr17:43532939,43533186-43533348,43533858	-	1	1	0.028	41,12,22,20,12,22	0,0,0,0,0,1	1.0,1.0,1.0,1.0,1.0,0.917
ETV4	SE	chr17:43536479,43544974-43545022,43545273	-	1	1	0.023	22,6,9,11,8,10	0,1,0,0,2,0	1.0,0.82,1.0,1.0,0.752,1.0
ETV4	SE	chr17:43545367,43545557-43545668,43546184	-	0.471288	1	0.021	11,1,2,4,4,4	2,0,1,0,2,1	0.76,1.0,0.535,1.0,0.535,0.697
ETV5	SE	chr3:186081175,186084168-186084280,186105304	-	1	1	0.007	1,2,1,2,0,0	96,52,57,65,63,55	0.006,0.022,0.01,0.017,0.0,0.0
ETV5	SE	chr3:186081175,186105304-186105355,186105448	-	1	1	-0.004	121,68,73,84,71,72	1,0,0,0,0,0	0.989,1.0,1.0,1.0,1.0,1.0
ETV5	SE	chr3:186095313,186105304-186105355,186105448	-	1	1	0.016	35,26,21,26,12,21	0,0,0,1,0,0	1.0,1.0,1.0,0.951,1.0,1.0
ETV6	SE	chr12:11752579,11839139-11839304,11853426	+	1	1	0.039	19,9,9,15,9,10	0,0,1,1,1,0	1.0,1.0,0.818,0.882,0.818,1.0
ETV6	MXE	chr12:11650160,11752449-11752579:11839139-11839304,11853426	+	0.929221	1	0.023	7,3,3,1,4,8	12,3,7,10,5,6	0.385,0.517,0.315,0.097,0.462,0.588
EVA1B	SE	chr1:36322725,36322970-36323067,36323458	-	1	1	0.021	24,22,26,20,49,29	0,0,0,0,2,0	1.0,1.0,1.0,1.0,0.937,1.0
EVC	SE	chr4:5729390,5731424-5731657,5733350	+	1	1	0.074	7,5,1,7,1,6	0,0,0,1,0,0	1.0,1.0,1.0,0.778,1.0,1.0
EVC	SE	chr4:5809611,5810338-5810450,5810952	+	1	1	0.05	6,1,10,10,1,4	0,0,0,1,0,0	1.0,1.0,1.0,0.851,1.0,1.0
EVI5	MXE	chr1:92605402,92607580-92607727:92624175-92624334,92625793	-	0.0933431	0.694791	-0.095	25,27,26,30,18,23	8,8,13,7,5,3	0.756,0.77,0.664,0.809,0.781,0.884
EVI5	SE	chr1:92513970,92563641-92563737,92605306	-	1	1	-0.063	5,9,7,7,4,8	0,0,1,0,0,0	1.0,1.0,0.81,1.0,1.0,1.0
EVI5	SE	chr1:92563737,92605306-92605402,92624175	-	1	1	-0.097	4,6,3,2,1,2	1,0,0,0,0,0	0.709,1.0,1.0,1.0,1.0,1.0
EVI5	SE	chr1:92605402,92607580-92607727,92624175	-	1	1	-0.011	57,37,44,37,42,39	1,0,0,0,0,0	0.966,1.0,1.0,1.0,1.0,1.0
EVI5	SE	chr1:92607727,92624175-92624334,92625793	-	1	1	0	73,56,60,60,54,60	0,0,1,0,0,1	1.0,1.0,0.968,1.0,1.0,0.968
EVL	SE	chr14:99972057,100084686-100084855,100097480	+	0.0530306	0.953811	-0.055	45,25,52,43,21,43	1,2,2,0,1,0	0.957,0.862,0.929,1.0,0.913,1.0
EVL	SE	chr14:100097658,100102303-100102379,100123538	+	1	1	0.02	2,0,0,0,0,0	21,8,17,21,14,20	0.059,0.0,0.0,0.0,0.0,0.0
EVPL	SE	chr17:76019060,76019527-76019653,76021467	-	1	1	-0.057	9,1,7,12,1,10	1,0,0,0,0,0	0.83,1.0,1.0,1.0,1.0,1.0
EVPL	SE	chr17:76021781,76021866-76022028,76022188	-	1	1	0.048	20,0,27,12,6,25	0,0,0,1,0,0	1.0,NA,1.0,0.857,1.0,1.0
EVPL	A5SS	chr17:76018094-76018258:76018160-76018258,76017738	-	1	1	0.035	0,0,2,0,0,0	13,1,12,5,1,7	0.0,0.0,0.104,0.0,0.0,0.0
EWSR1	RI	chr22:29288605-29288786:29291564-29291599	+	0.021863	0.468256	0.015	3,3,4,2,0,0	4,4,2,0,3,7	0.273,0.273,0.5,1.0,0.0,0.0
EWSR1	SE	chr22:29278216,29282389-29282557,29286922	+	0.473106	1	0.008	2.6314e+17	4,0,2,5,2,2	0.97,1.0,0.984,0.964,0.98,0.986
EWSR1	SE	chr22:29287134,29288605-29291599,29292136	+	0.571068	1	-0.011	86,34,84,104,61,109	1,0,2,0,0,2	0.977,1.0,0.955,1.0,1.0,0.965
EWSR1	SE	chr22:29296368,29297826-29297949,29298732	+	0.492379	1	0	124,45,136,111,86,153	2,2,2,5,1,3	0.971,0.925,0.974,0.924,0.979,0.966
EWSR1	RI	chr22:29298732-29299280:29299598-29299851	+	1	1	0.089	12,15,14,11,6,4	0,0,0,2,0,0	1.0,1.0,1.0,0.733,1.0,1.0
EWSR1	MXE	chr22:29287134,29288605-29288786:29288986-29289062,29291564	+	1	1	-0.005	84,38,80,100,62,115	0,0,1,0,0,0	1.0,1.0,0.984,1.0,1.0,1.0
EWSR1	A3SS	chr22:29272431,29273737-29273864:29273740-29273864	+	0.442	1	-0.016	4,0,2,4,2,3	63,34,58,75,44,61	0.059,0.0,0.033,0.05,0.043,0.046
EXD2	SE	chr14:69230598,69234699-69235031,69236045	+	1	1	-0.074	7,8,7,3,6,5	1,0,0,0,0,0	0.778,1.0,1.0,1.0,1.0,1.0
EXO1	SE	chr1:241850586,241852291-241852411,241853357	+	0.043963	0.860108	0.088	38,18,25,19,30,28	1,0,0,1,2,2	0.955,1.0,1.0,0.913,0.893,0.886
EXO1	SE	chr1:241849027,241849108-241849216,241850408	+	0.817161	1	-0.05	2,4,7,1,3,4	12,11,6,2,3,8	0.088,0.175,0.404,0.225,0.368,0.225
EXO1	SE	chr1:241849027,241849111-241849216,241850408	+	0.976308	1	-0.069	2,5,6,2,4,1	12,11,6,2,3,8	0.089,0.211,0.37,0.37,0.44,0.068
EXO1	SE	chr1:241879343,241881915-241882017,241885313	+	1	1	0.025	41,25,22,25,21,21	0,0,0,0,0,1	1.0,1.0,1.0,1.0,1.0,0.926
EXO1	A5SS	chr1:241853357-241853481:241853357-241853472,241857344	+	1	1	-0.018	19,13,10,9,19,12	1,0,0,0,0,0	0.947,1.0,1.0,1.0,1.0,1.0
EXO1	A3SS	chr1:241857482,241858505-241858718:241858629-241858718	+	1	1	-0.023	43,33,25,29,28,29	0,0,1,0,0,0	1.0,1.0,0.932,1.0,1.0,1.0
EXO5	SE	chr1:40508877,40509450-40509625,40514514	+	1	1	0.084	2,0,1,1,2,0	1,1,0,1,1,0	0.5,0.0,1.0,0.333,0.5,NA
EXO5	SE	chr1:40508889,40509450-40509625,40509732	+	0.0896493	1	-0.099	3,3,2,11,6,9	1,0,1,3,1,0	0.6,1.0,0.5,0.647,0.75,1.0
EXO5	SE	chr1:40508877,40509732-40509790,40514514	+	1	1	0	2,1,4,1,2,2	1,1,0,1,1,0	0.591,0.419,1.0,0.419,0.591,1.0
EXO5	SE	chr1:40508889,40509732-40509790,40514514	+	1	1	0.041	2,0,4,4,3,1	0,0,2,1,2,0	1.0,NA,0.591,0.743,0.52,1.0
EXO5	SE	chr1:40508908,40509732-40509790,40514514	+	0.734677	1	-0.007	10,13,10,8,11,3	13,8,3,3,4,5	0.357,0.54,0.706,0.658,0.665,0.302
EXO5	SE	chr1:40509625,40509732-40509790,40514514	+	1	1	-0.086	4,3,5,11,8,10	1,0,0,0,0,0	0.743,1.0,1.0,1.0,1.0,1.0
EXO5	MXE	chr1:40508889,40509450-40509625:40509732-40509790,40514514	+	1	1	0.079	1,0,0,1,0,0	2,0,4,4,3,1	0.257,NA,0.0,0.148,0.0,0.0
EXOC1	SE	chr4:55883928,55888887-55888932,55890222	+	1	1	0.038	0,0,1,0,0,0	7,2,6,6,3,7	0.0,0.0,0.114,0.0,0.0,0.0
EXOC1	SE	chr4:55890386,55891314-55891422,55892634	+	1	1	0.025	16,6,14,21,14,21	0,0,0,1,0,0	1.0,1.0,1.0,0.924,1.0,1.0
EXOC2	SE	chr6:532610,549174-549291,553853	-	1	1	0.019	50,27,29,41,30,31	0,0,0,0,1,0	1.0,1.0,1.0,1.0,0.944,1.0
EXOC2	SE	chr6:637861,657162-657250,693018	-	0.148023	1	-0.04	0,0,4,0,1,5	11,6,6,8,8,6	0.0,0.0,0.296,0.0,0.073,0.344
EXOC3	SE	chr5:443290,444925-445064,446149	+	0.30714	1	-0.062	1,1,0,0,3,0	6,1,4,6,1,1	0.08,0.342,0.0,0.0,0.609,0.0
EXOC3	SE	chr5:464412,465110-465272,465717	+	1	1	-0.022	57,27,62,39,22,57	1,0,1,0,0,0	0.966,1.0,0.969,1.0,1.0,1.0
EXOC3	RI	chr5:464289-464412:465110-465272	+	1	1	0.005	0,0,1,0,0,0	24,12,33,23,11,39	0.0,0.0,0.015,0.0,0.0,0.0
EXOC3	A5SS	chr5:462156-462529:462156-462307,464289	+	1	1	-0.009	0,1,1,3,0,1	20,8,25,17,12,19	0.0,0.059,0.02,0.081,0.0,0.026
EXOC3	A5SS	chr5:464289-465272:464289-464412,465717	+	1	1	-0.04	33,15,30,16,12,19	1,0,1,0,0,0	0.943,1.0,0.938,1.0,1.0,1.0
EXOC5	SE	chr14:57210061,57217981-57218068,57219321	-	1	1	-0.028	35,27,35,27,32,29	2,0,0,0,0,0	0.917,1.0,1.0,1.0,1.0,1.0
EXOC5	SE	chr14:57239659,57244164-57244359,57246710	-	1	1	-0.044	91,76,67,61,79,50	5,3,1,1,0,1	0.901,0.927,0.971,0.968,1.0,0.962
EXOC5	SE	chr14:57239659,57246710-57246858,57247617	-	1	1	-0.014	96,94,91,74,90,61	1,0,1,0,0,0	0.98,1.0,0.979,1.0,1.0,1.0
EXOC5	A3SS	chr14:57247712,57246710-57246858:57246710-57246827	-	0.412839	1	-0.017	103,99,96,86,105,66	5,1,1,2,0,0	0.945,0.988,0.988,0.973,1.0,1.0
EXOC6	SE	chr10:92955714,92974052-92974232,92997473	+	1	1	0.033	21,12,18,23,18,18	0,0,0,0,1,0	1.0,1.0,1.0,1.0,0.9,1.0
EXOC6B	SE	chr2:72179461,72182893-72182905,72184074	-	0.50694	1	-0.06	13,1,7,11,4,3	16,15,24,14,13,9	0.429,0.058,0.213,0.421,0.222,0.236
EXOC6B	SE	chr2:72731245,72733070-72733118,72741303	-	1	1	-0.011	39,17,44,19,17,33	1,0,0,0,0,0	0.967,1.0,1.0,1.0,1.0,1.0
EXOC7	SE	chr17:76085797,76086079-76086145,76087653	-	0.501653	1	-0.062	26,18,23,21,12,34	0,1,2,0,0,0	1.0,0.926,0.889,1.0,1.0,1.0
EXOC7	SE	chr17:76087720,76088059-76088122,76088463	-	1	1	-0.013	38,25,30,35,32,52	1,0,1,0,1,0	0.964,1.0,0.955,1.0,0.958,1.0
EXOC7	SE	chr17:76089320,76090328-76090397,76094413	-	0.404388	1	-0.036	7,0,3,3,5,6	40,21,39,30,27,43	0.107,0.0,0.05,0.064,0.113,0.087
EXOC7	SE	chr17:76089320,76091142-76091235,76094413	-	0.356984	1	-0.013	2,3,2,7,0,4	40,21,39,30,27,43	0.03,0.081,0.031,0.126,0.0,0.054
EXOC7	SE	chr17:76094581,76097795-76098018,76101270	-	1	1	0.006	126,64,78,108,77,114	0,0,0,0,0,1	1.0,1.0,1.0,1.0,1.0,0.983
EXOC7	A3SS	chr17:76091235,76090328-76090481:76090328-76090397	-	1	1	0.042	1,0,0,0,0,0	7,0,1,3,2,2	0.084,NA,0.0,0.0,0.0,0.0
EXOG	SE	chr3:38496530,38496842-38496929,38497628	+	0.397277	1	-0.03	2,1,0,1,1,0	12,8,8,3,7,8	0.095,0.073,0.0,0.174,0.083,0.0
EXOG	SE	chr3:38496530,38497628-38497778,38501354	+	1	1	-0.051	11,10,9,5,12,9	1,0,1,0,0,1	0.846,1.0,0.818,1.0,1.0,0.818
EXOG	SE	chr3:38506968,38519261-38519377,38523900	+	1	1	-0.041	0,0,0,0,1,0	3,1,3,1,4,1	0.0,0.0,0.0,0.0,0.124,0.0
EXOG	A5SS	chr3:38497628-38497778:38497628-38497689,38498925	+	1	1	-0.095	5,3,4,1,2,1	0,0,1,0,0,0	1.0,1.0,0.715,1.0,1.0,1.0
EXOG	A5SS	chr3:38497628-38497778:38497628-38497684,38500089	+	1	1	0.032	6,6,5,2,5,2	2,0,0,1,0,0	0.648,1.0,1.0,0.551,1.0,1.0
EXOG	A5SS	chr3:38497628-38497778:38497628-38497684,38501354	+	1	1	0.059	7,8,7,5,10,4	0,1,1,1,0,1	1.0,0.831,0.811,0.755,1.0,0.711
EXOSC1	SE	chr10:97436551,97437190-97437275,97438669	-	1	1	-0.025	38,28,26,42,42,29	2,0,0,0,0,0	0.924,1.0,1.0,1.0,1.0,1.0
EXOSC1	SE	chr10:97436551,97438662-97438703,97441170	-	1	1	-0.018	22,10,20,20,11,22	1,0,0,0,0,0	0.945,1.0,1.0,1.0,1.0,1.0
EXOSC1	SE	chr10:97436551,97438669-97438703,97441170	-	1	1	-0.017	23,10,19,15,10,22	1,0,0,0,0,0	0.949,1.0,1.0,1.0,1.0,1.0
EXOSC1	SE	chr10:97441259,97443236-97443311,97445731	-	0.0774349	1	-0.055	74,46,86,95,62,84	4,3,0,0,0,0	0.925,0.911,1.0,1.0,1.0,1.0
EXOSC1	SE	chr10:97443311,97445452-97445606,97445731	-	0.996136	1	-0.002	3,0,3,2,2,3	51,36,64,72,49,61	0.029,0.0,0.023,0.014,0.02,0.024
EXOSC1	A5SS	chr10:97438662-97438703:97438669-97438703,97437699	-	0.504273	1	-0.014	2,1,3,5,0,2	22,23,28,19,37,33	0.08,0.04,0.093,0.201,0.0,0.055
EXOSC10	SE	chr1:11070973,11072086-11072171,11074230	-	1	1	-0.007	49,29,76,54,29,68	0,0,1,0,0,0	1.0,1.0,0.98,1.0,1.0,1.0
EXOSC10	A5SS	chr1:11077329-11077443:11077364-11077443,11076841	-	1	1	-0.063	0,0,0,0,2,0	31,6,23,45,7,30	0.0,0.0,0.0,0.0,0.188,0.0
EXOSC10	A3SS	chr1:11072171,11070899-11070988:11070899-11070973	-	0.374549	1	0.025	7,8,4,5,5,4	64,43,104,75,40,96	0.09,0.145,0.034,0.057,0.102,0.036
EXOSC2	SE	chr9:130695593,130697581-130697627,130699328	+	1	1	-0.039	19,17,10,23,17,28	0,0,1,0,0,0	1.0,1.0,0.884,1.0,1.0,1.0
EXOSC2	SE	chr9:130697627,130698161-130698251,130699328	+	0.312881	1	-0.029	68,36,49,84,58,102	8,2,1,5,2,3	0.842,0.918,0.968,0.913,0.948,0.955
EXOSC2	RI	chr9:130697581-130697627:130698161-130698251	+	1	1	0.002	2,0,1,2,0,2	53,26,41,75,49,88	0.019,0.0,0.012,0.013,0.0,0.011
EXOSC2	A5SS	chr9:130697581-130698251:130697581-130697627,130699328	+	0.330102	1	-0.057	38,17,27,44,39,51	8,2,1,5,2,3	0.704,0.81,0.931,0.815,0.907,0.895
EXOSC5	SE	chr19:41391962,41392080-41392146,41392866	-	1	1	-0.042	0,0,0,0,1,1	7,6,11,9,19,7	0.0,0.0,0.0,0.0,0.035,0.09
EXOSC7	SE	chr3:45005414,45007419-45007575,45011234	+	0.380532	1	-0.035	51,59,50,77,51,60	2,1,0,0,0,0	0.927,0.967,1.0,1.0,1.0,1.0
EXOSC7	SE	chr3:45007575,45011234-45011393,45012182	+	0.704349	1	0.009	15,23,22,36,23,31	0,0,2,2,1,0	1.0,1.0,0.846,0.9,0.92,1.0
EXOSC7	MXE	chr3:45005414,45007419-45007575:45011234-45011393,45012182	+	0.956895	1	0.008	41,43,32,46,37,34	6,8,2,3,8,5	0.872,0.843,0.941,0.939,0.822,0.872
EXOSC8	SE	chr13:37000822,37002272-37002309,37002487	+	0.838687	1	0.051	15,11,17,17,11,14	1,0,0,2,1,0	0.923,1.0,1.0,0.872,0.898,1.0
EXOSC8	RI	chr13:37002933-37003007:37004515-37004561	+	1	1	0.001	0,0,1,1,0,0	27,21,26,33,24,24	0.0,0.0,0.019,0.015,0.0,0.0
EXOSC8	A3SS	chr13:37007071,37008056-37008177:37008061-37008177	+	1	1	0.025	13,9,10,8,13,13	0,0,0,0,1,0	1.0,1.0,1.0,1.0,0.926,1.0
EXOSC9	SE	chr4:121803017,121804621-121804759,121807539	+	1	1	-0.016	39,20,38,23,19,29	0,0,1,0,0,0	1.0,1.0,0.952,1.0,1.0,1.0
EXOSC9	SE	chr4:121814047,121816368-121816447,121816771	+	1	1	0.023	39,19,27,24,9,21	0,0,0,0,0,1	1.0,1.0,1.0,1.0,1.0,0.932
EXOSC9	RI	chr4:121813865-121814047:121816368-121816447	+	1	1	-0.015	0,0,0,1,0,1	37,18,27,23,9,20	0.0,0.0,0.0,0.021,0.0,0.024
EXOSC9	MXE	chr4:121807622,121809833-121809916:121809966-121810073,121811582	+	1	1	-0.026	0,0,0,0,0,1	24,10,21,15,12,13	0.0,0.0,0.0,0.0,0.0,0.078
EXOSC9	MXE	chr4:121807622,121809833-121809916:121809966-121810099,121811582	+	1	1	-0.014	0,0,0,0,0,1	41,23,39,29,26,28	0.0,0.0,0.0,0.0,0.0,0.042
EXT1	SE	chr8:117807377,117812871-117812961,117818434	-	0.790758	1	0.062	24,14,19,12,8,21	0,0,0,0,0,3	1.0,1.0,1.0,1.0,1.0,0.814
EXT1	SE	chr8:117830349,117831598-117831653,117835443	-	1	1	-0.012	0,0,0,0,0,1	36,30,23,21,24,19	0.0,0.0,0.0,0.0,0.0,0.037
EXT2	SE	chr11:44095852,44103706-44103745,44107682	+	1	1	-0.014	0,0,1,1,1,1	41,28,23,30,25,44	0.0,0.0,0.033,0.026,0.031,0.018
EXT2	SE	chr11:44114301,44124788-44124984,44130044	+	0.716223	1	0.015	17,12,7,7,16,11	4,0,0,2,0,0	0.68,1.0,1.0,0.636,1.0,1.0
EXT2	SE	chr11:44124984,44126815-44126955,44130044	+	1	1	-0.008	74,68,82,60,52,85	1,0,0,0,0,0	0.975,1.0,1.0,1.0,1.0,1.0
EXT2	SE	chr11:44124984,44130044-44130138,44171610	+	1	1	0.054	22,18,28,18,20,17	0,0,0,0,0,2	1.0,1.0,1.0,1.0,1.0,0.839
EXT2	SE	chr11:44234243,44236292-44236375,44244148	+	1	1	0.02	44,27,24,24,30,24	0,0,0,1,0,0	1.0,1.0,1.0,0.939,1.0,1.0
EXT2	MXE	chr11:44114301,44124788-44124984:44130044-44130138,44171610	+	0.501576	1	-0.045	16,12,7,7,16,13	25,18,28,20,20,17	0.342,0.352,0.169,0.222,0.394,0.383
EXTL2	SE	chr1:100877903,100878423-100878447,100888752	-	0.670772	1	0.09	0,3,0,0,0,0	10,7,5,8,4,7	0.0,0.27,0.0,0.0,0.0,0.0
EXTL3	SE	chr8:28701659,28713456-28713550,28715584	+	1	1	-0.022	14,8,16,6,6,11	1,0,1,0,0,1	0.896,1.0,0.908,1.0,1.0,0.871
EYA1	SE	chr8:71217023,71244602-71244692,71269739	-	1	1	0.095	12,7,7,3,5,4	0,0,0,0,0,1	1.0,1.0,1.0,1.0,1.0,0.714
EYA1	SE	chr8:71334174,71354781-71354909,71356461	-	0.873541	1	-0.088	2,9,7,6,2,4	0,2,1,1,0,0	1.0,0.708,0.791,0.764,1.0,1.0
EYA1	A3SS	chr8:71321876,71317551-71317689:71317551-71317674	-	1	1	-0.045	5,6,3,2,0,6	0,2,1,0,0,2	1.0,0.732,0.732,1.0,NA,0.732
EYA3	SE	chr1:28013294,28017153-28017239,28035543	-	1	1	0.033	23,14,13,14,26,16	1,0,0,0,0,2	0.936,1.0,1.0,1.0,1.0,0.836
EYA3	SE	chr1:28017239,28027788-28027926,28035543	-	0.848783	1	-0.054	7,0,11,7,8,3	4,1,7,4,7,5	0.477,0.0,0.45,0.477,0.373,0.238
EYA3	MXE	chr1:28013294,28017153-28017239:28035543-28035680,28038838	-	0.97969	1	0	14,7,19,12,12,16	20,13,7,10,19,12	0.365,0.307,0.691,0.497,0.342,0.523
EYA3	A3SS	chr1:28013294,28010946-28011086:28010946-28011083	-	1	1	0.011	15,16,16,14,11,10	0,0,1,0,0,1	1.0,1.0,0.94,1.0,1.0,0.907
EZH1	SE	chr17:42727763,42728824-42728952,42730827	-	1	1	-0.063	8,3,6,8,8,9	1,0,0,0,0,0	0.812,1.0,1.0,1.0,1.0,1.0
EZH1	MXE	chr17:42720449,42722794-42722915:42727634-42727763,42728824	-	0.76652	1	-0.013	6,2,5,4,5,7	0,3,3,2,3,2	1.0,0.393,0.618,0.66,0.618,0.773
EZH2	SE	chr7:148809390,148810332-148810414,148811624	-	1	1	0.023	38,21,39,30,15,41	0,0,0,0,0,2	1.0,1.0,1.0,1.0,1.0,0.93
EZH2	SE	chr7:148811720,148813958-148814137,148815505	-	1	1	-0.039	37,29,50,50,29,42	1,1,0,0,0,0	0.949,0.935,1.0,1.0,1.0,1.0
EZH2	SE	chr7:148816778,148817221-148817391,148817876	-	1	1	-0.035	23,7,17,31,12,20	0,0,1,0,0,0	1.0,1.0,0.895,1.0,1.0,1.0
EZH2	SE	chr7:148818117,148818977-148819059,148819595	-	0.0788322	1	-0.015	1,1,1,2,1,4	12,5,2,6,11,9	0.051,0.115,0.244,0.177,0.056,0.223
EZH2	SE	chr7:148829848,148832633-148832750,148846469	-	1	1	-0.002	37,18,29,32,28,31	0,0,2,0,0,2	1.0,1.0,0.891,1.0,1.0,0.897
EZH2	SE	chr7:148829848,148832633-148832750,148846496	-	1	1	0.032	18,20,17,18,17,18	0,0,0,0,1,0	1.0,1.0,1.0,1.0,0.905,1.0
EZH2	SE	chr7:148829848,148832633-148832750,148884163	-	1	1	0	17,18,17,16,18,17	0,0,1,0,0,1	1.0,1.0,0.905,1.0,1.0,0.905
EZH2	SE	chr7:148832750,148836821-148837000,148846469	-	0.583508	1	0.057	1,1,1,0,0,0	20,4,13,16,11,15	0.024,0.111,0.037,0.0,0.0,0.0
EZH2	SE	chr7:148829848,148846496-148846598,148884163	-	1	1	-0.02	2,1,0,0,1,1	0,0,1,0,0,1	1.0,1.0,0.0,NA,1.0,0.373
EZH2	SE	chr7:148832750,148846496-148846598,148884163	-	0.0613757	1	0.081	3,7,1,2,0,3	0,4,1,0,1,1	1.0,0.51,0.373,1.0,0.0,0.641
EZH2	SE	chr7:148846598,148847181-148847305,148884163	-	0.533502	1	-0.018	81,44,54,68,63,62	2,1,0,0,0,1	0.957,0.96,1.0,1.0,1.0,0.971
EZH2	SE	chr7:148847305,148883196-148883261,148884163	-	1	1	0.027	0,0,2,0,0,0	21,6,16,13,14,11	0.0,0.0,0.08,0.0,0.0,0.0
EZH2	A5SS	chr7:148826453-148826632:148826468-148826632,148819595	-	0.489643	1	-0.015	0,0,1,3,1,0	51,28,40,52,51,44	0.0,0.0,0.022,0.05,0.018,0.0
EZR	SE	chr6:158785583,158787107-158787203,158789287	-	1	1	-0.005	119,55,73,222,82,128	1,0,0,0,0,0	0.986,1.0,1.0,1.0,1.0,1.0
F11R	RI	chr1:161001019-161001127:161001284-161001353	-	1	1	-0.005	0,0,0,2,0,0	78,51,82,63,29,43	0.0,0.0,0.0,0.016,0.0,0.0
F12	RI	chr5:177403480-177403617:177403858-177404090	-	0.732408	1	-0.065	4,3,12,4,13,10	7,1,0,2,3,1	0.222,0.6,1.0,0.5,0.684,0.833
F12	RI	chr5:177403480-177404090:177404195-177404472	-	1	1	0.076	0,0,2,0,0,0	4,1,4,2,1,4	0.0,0.0,0.227,0.0,0.0,0.0
F3	SE	chr1:94540368,94540571-94541066,94541536	-	1	1	0.018	0,0,1,0,0,0	15,14,9,2,3,4	0.0,0.0,0.053,0.0,0.0,0.0
FAAH	RI	chr1:46405587-46405794:46406037-46406078	+	1	1	0.1	1,0,0,0,0,0	2,0,1,0,0,2	0.2,NA,0.0,NA,NA,0.0
FAAH	A3SS	chr1:46412251,46413074-46413220:46413122-46413220	+	0.358742	1	0.036	4,4,9,11,1,12	4,0,2,0,2,2	0.431,1.0,0.773,1.0,0.275,0.82
FAAP100	SE	chr17:81545882,81546400-81546540,81546908	-	0.0787047	1	-0.032	1,0,4,4,2,5	29,23,24,27,18,36	0.018,0.0,0.079,0.071,0.054,0.067
FAAP100	SE	chr17:81551203,81551731-81552052,81552165	-	1	1	-0.042	43,14,35,19,33,42	0,1,0,0,0,0	1.0,0.875,1.0,1.0,1.0,1.0
FAAP100	SE	chr17:81551203,81551927-81552052,81552165	-	1	1	-0.028	45,20,48,36,37,49	0,1,0,0,0,0	1.0,0.916,1.0,1.0,1.0,1.0
FAAP100	A5SS	chr17:81551731-81552052:81551927-81552052,81550247	-	0.943642	1	-0.002	25,16,27,21,26,29	24,17,30,34,20,27	0.342,0.32,0.31,0.236,0.394,0.349
FAAP20	SE	chr1:2193910,2193997-2194133,2198006	-	0.0167467	0.505772	0.054	74,78,64,41,79,66	1,0,0,1,4,2	0.975,1.0,1.0,0.956,0.912,0.945
FAAP20	SE	chr1:2185513,2186003-2186249,2193638	-	1	1	0.067	0,0,2,0,0,0	16,6,4,12,12,6	0.0,0.0,0.2,0.0,0.0,0.0
FAAP20	SE	chr1:2187206,2189712-2189781,2193638	-	1	1	0.016	69,43,64,38,63,58	0,0,0,0,0,2	1.0,1.0,1.0,1.0,1.0,0.952
FAAP20	SE	chr1:2189781,2192646-2192975,2193638	-	0.33625	1	0.01	12,5,9,6,8,4	99,69,84,58,93,81	0.057,0.035,0.051,0.049,0.041,0.024
FAAP20	SE	chr1:2189781,2192844-2192975,2193638	-	0.364435	1	0.02	21,18,23,13,22,12	99,69,84,58,93,81	0.102,0.122,0.128,0.107,0.112,0.073
FAAP20	SE	chr1:2193910,2193997-2194133,2194687	-	1	1	-0.025	76,85,70,46,82,72	0,1,2,0,0,0	1.0,0.978,0.948,1.0,1.0,1.0
FAAP24	SE	chr19:32972346,32973183-32973302,32973425	+	1	1	0.025	30,15,13,22,10,22	0,0,0,0,0,1	1.0,1.0,1.0,1.0,1.0,0.925
FABP5	SE	chr8:81280674,81283365-81283538,81283872	+	1	1	-0.002	3.73232e+17	0,0,1,0,0,0	1.0,1.0,0.993,1.0,1.0,1.0
FADS1	SE	chr11:61806724,61810750-61810879,61810973	-	1	1	0.003	1.80122e+17	0,0,0,0,1,0	1.0,1.0,1.0,1.0,0.99,1.0
FADS1	SE	chr11:61806724,61810973-61811075,61812470	-	0.175372	1	0.012	23,13,25,20,22,27	0,2,1,1,1,3	1.0,0.795,0.937,0.923,0.929,0.843
FADS2	SE	chr11:61840725,61848158-61848284,61857010	+	1	1	-0.003	7.13286e+17	3,0,0,0,0,0	0.992,1.0,1.0,1.0,1.0,1.0
FADS2	SE	chr11:61857071,61857453-61857530,61862971	+	1	1	-0.001	5.80226e+17	1,0,0,0,0,0	0.997,1.0,1.0,1.0,1.0,1.0
FADS3	SE	chr11:61876455,61876865-61876963,61877510	-	0.0848668	1	-0.078	19,15,29,17,22,17	4,0,7,1,2,1	0.742,1.0,0.715,0.911,0.869,0.911
FADS3	RI	chr11:61876358-61876455:61876865-61876963	-	1	1	0.002	0,0,2,1,0,0	16,13,27,16,20,15	0.0,0.0,0.036,0.03,0.0,0.0
FADS3	A3SS	chr11:61877587,61876358-61876963:61876358-61876455	-	0.613623	1	-0.035	8,4,5,4,6,3	4,0,7,1,2,1	0.5,1.0,0.263,0.667,0.6,0.6
FAF1	SE	chr1:50582699,50583651-50583715,50584684	-	1	1	-0.005	92,63,72,86,53,92	1,0,0,0,0,0	0.985,1.0,1.0,1.0,1.0,1.0
FAF1	SE	chr1:50584811,50596120-50596216,50655441	-	1	1	0.008	109,76,77,77,68,96	0,0,0,0,1,0	1.0,1.0,1.0,1.0,0.976,1.0
FAF1	SE	chr1:50596216,50655441-50655528,50705785	-	1	1	0.022	71,42,39,45,50,56	0,0,0,2,0,0	1.0,1.0,1.0,0.934,1.0,1.0
FAF1	SE	chr1:50738954,50744683-50744775,50959766	-	1	1	-0.025	30,20,20,10,20,16	0,0,1,0,0,0	1.0,1.0,0.925,1.0,1.0,1.0
FAF1	SE	chr1:50744775,50787999-50788205,50801630	-	1	1	0.006	1.99107e+17	0,0,0,0,1,0	1.0,1.0,1.0,1.0,0.983,1.0
FAF1	SE	chr1:50744775,50787999-50788205,50857928	-	1	1	0.007	132,62,92,110,71,95	0,0,0,0,0,1	1.0,1.0,1.0,1.0,1.0,0.979
FAF1	SE	chr1:50744775,50801630-50801677,50857928	-	1	1	0.042	24,17,7,22,12,9	0,0,0,0,0,1	1.0,1.0,1.0,1.0,1.0,0.873
FAF1	SE	chr1:50788205,50801630-50801677,50857928	-	1	1	-0.005	92,62,59,79,59,67	1,0,0,0,0,0	0.986,1.0,1.0,1.0,1.0,1.0
FAF1	SE	chr1:50744775,50857928-50857997,50959766	-	1	1	0.098	8,5,11,15,15,7	0,0,0,0,0,2	1.0,1.0,1.0,1.0,1.0,0.706
FAF1	MXE	chr1:50584811,50596120-50596216:50655441-50655528,50705785	-	0.624742	1	-0.036	25,18,9,17,20,15	61,53,47,51,37,56	0.298,0.261,0.166,0.257,0.359,0.218
FAF1	MXE	chr1:50744775,50787999-50788205:50801630-50801677,50857928	-	0.776374	1	0.017	24,17,7,22,12,9	132,62,92,110,71,95	0.217,0.295,0.104,0.233,0.205,0.126
FAF2	SE	chr5:176479256,176486354-176486489,176488950	+	1	1	-0.004	1.42125e+17	1,0,0,0,0,0	0.987,1.0,1.0,1.0,1.0,1.0
FAF2	SE	chr5:176479256,176486354-176486489,176492193	+	1	1	0.011	1.2711e+17	0,0,0,1,0,2	1.0,1.0,1.0,0.987,1.0,0.979
FAF2	SE	chr5:176479256,176488950-176489027,176492193	+	1	1	0.02	69,52,55,63,81,78	0,0,0,1,0,2	1.0,1.0,1.0,0.977,1.0,0.963
FAF2	SE	chr5:176486489,176488950-176489027,176492193	+	1	1	0.017	85,67,65,73,95,94	0,0,0,1,1,1	1.0,1.0,1.0,0.98,0.984,0.984
FAF2	SE	chr5:176494275,176496485-176496663,176498913	+	1	1	0.008	2.44186e+17	0,0,0,1,0,2	1.0,1.0,1.0,0.992,1.0,0.985
FAF2	RI	chr5:176493998-176494084:176494183-176494275	+	1	1	-0.008	0,0,0,3,0,0	69,41,51,73,54,55	0.0,0.0,0.0,0.024,0.0,0.0
FAF2	MXE	chr5:176479256,176486354-176486489:176488950-176489027,176492193	+	0.37381	1	-0.031	1.2711e+17	69,52,55,63,81,78	0.594,0.628,0.61,0.653,0.628,0.643
FAH	SE	chr15:80168316,80172148-80172248,80173013	+	1	1	0.055	15,21,22,17,30,19	0,0,0,2,0,0	1.0,1.0,1.0,0.836,1.0,1.0
FAH	SE	chr15:80168316,80172161-80172248,80173013	+	1	1	0.094	6,4,5,8,3,5	0,0,0,2,0,0	1.0,1.0,1.0,0.717,1.0,1.0
FAH	A3SS	chr15:80168316,80172148-80172248:80172161-80172248	+	1	1	-0.019	9,17,18,9,27,14	0,0,1,0,0,0	1.0,1.0,0.943,1.0,1.0,1.0
FAHD2A	SE	chr2:95402872,95405552-95405803,95412433	+	1	1	-0.071	5,3,2,5,3,4	0,0,1,1,0,0	1.0,1.0,0.5,0.714,1.0,1.0
FAHD2A	SE	chr2:95405803,95406940-95407157,95410526	+	1	1	-0.061	11,9,15,12,7,21	0,1,0,0,0,0	1.0,0.818,1.0,1.0,1.0,1.0
FAHD2A	SE	chr2:95405803,95406940-95407157,95412433	+	1	1	0.048	2,6,5,3,2,12	0,0,0,0,0,1	1.0,1.0,1.0,1.0,1.0,0.857
FAHD2A	SE	chr2:95407157,95410526-95410586,95412433	+	1	1	0.063	6,0,3,8,1,6	0,0,0,0,0,1	1.0,NA,1.0,1.0,1.0,0.811
FAHD2A	SE	chr2:95407157,95410526-95411026,95412433	+	1	1	0.032	24,13,17,11,12,19	0,0,0,0,0,1	1.0,1.0,1.0,1.0,1.0,0.905
FAHD2A	SE	chr2:95410586,95410863-95411026,95412433	+	1	1	0.062	21,20,22,9,16,19	0,1,0,1,0,1	1.0,0.909,1.0,0.818,1.0,0.905
FAHD2A	RI	chr2:95410526-95410586:95410863-95411026	+	1	1	0.048	1,0,0,0,0,0	3,7,8,5,5,5	0.143,0.0,0.0,0.0,0.0,0.0
FAHD2B	SE	chr2:97084277,97085698-97085861,97086138	-	1	1	0.035	17,10,12,22,11,17	0,0,0,0,0,1	1.0,1.0,1.0,1.0,1.0,0.895
FAHD2B	A5SS	chr2:97085698-97086198:97086138-97086198,97084168	-	1	1	0.039	12,8,11,20,10,15	0,0,0,0,0,1	1.0,1.0,1.0,1.0,1.0,0.882
FAIM	SE	chr3:138608937,138610603-138611037,138621406	+	1	1	0.004	0,2,1,1,0,0	82,72,94,68,64,83	0.0,0.014,0.005,0.007,0.0,0.0
FAIM	SE	chr3:138621539,138622187-138622392,138629106	+	1	1	0.028	16,9,14,15,11,19	0,1,0,0,2,0	1.0,0.818,1.0,1.0,0.733,1.0
FAIM	SE	chr3:138621539,138622187-138622416,138629106	+	1	1	0.01	46,48,63,50,53,53	0,1,0,0,2,0	1.0,0.96,1.0,1.0,0.93,1.0
FAM102A	SE	chr9:127953604,127953804-127953925,127979991	-	0.0112642	0.396573	0.034	1.74148e+17	2,0,1,3,4,4	0.98,1.0,0.99,0.95,0.962,0.957
FAM102A	SE	chr9:127948414,127950422-127950539,127953574	-	0.0953547	1	0.018	1.95163e+17	1,1,3,3,3,4	0.991,0.989,0.973,0.961,0.975,0.964
FAM102A	RI	chr9:127940880-127943237:127944614-127944684	-	1	1	-0.001	6,3,3,3,3,4	2.47216e+17	0.012,0.007,0.006,0.01,0.006,0.011
FAM104A	SE	chr17:73209768,73212677-73212740,73227164	-	0.97013	1	0	37,20,26,27,20,19	123,65,92,71,68,84	0.175,0.178,0.166,0.211,0.172,0.137
FAM104A	SE	chr17:73209768,73212677-73212740,73232085	-	0.581454	1	-0.052	6,1,3,5,2,2	16,12,20,11,10,8	0.209,0.055,0.096,0.242,0.123,0.15
FAM104A	SE	chr17:73209768,73227164-73227182,73232085	-	1	1	-0.033	0,0,0,0,0,1	16,12,20,11,10,8	0.0,0.0,0.0,0.0,0.0,0.1
FAM104A	SE	chr17:73209768,73227164-73227264,73232085	-	0.138257	1	-0.031	2.38174e+17	16,12,20,11,10,8	0.899,0.897,0.857,0.903,0.911,0.932
FAM104A	SE	chr17:73212740,73227164-73227264,73232085	-	1	1	-0.004	1.48129e+17	0,0,1,0,0,0	1.0,1.0,0.988,1.0,1.0,1.0
FAM104B	A5SS	chrX:55159125-55159228:55159128-55159228,55146180	-	0.650993	1	0.028	16,10,12,6,12,5	69,48,33,27,44,29	0.185,0.17,0.263,0.179,0.211,0.145
FAM107B	SE	chr10:14530515,14542578-14542686,14553321	-	1	1	-0.004	0,0,1,0,0,1	5,4,7,12,3,6	0.0,0.0,0.077,0.0,0.0,0.088
FAM107B	SE	chr10:14530515,14553321-14553387,14604239	-	0.441185	1	-0.058	6,6,9,16,8,10	12,2,9,8,10,5	0.258,0.676,0.41,0.581,0.357,0.581
FAM107B	SE	chr10:14553387,14556361-14556405,14604239	-	1	1	-0.018	0,0,1,1,1,0	3,4,7,11,8,8	0.0,0.0,0.099,0.066,0.088,0.0
FAM110B	SE	chr8:58031703,58043183-58043299,58075534	+	1	1	0.01	0,0,1,1,0,0	5,5,1,2,0,5	0.0,0.0,0.361,0.22,NA,0.0
FAM111A	SE	chr11:59143304,59143496-59145856,59148835	+	1	1	0	0,1,2,1,2,0	1,0,0,0,0,1	0.0,1.0,1.0,1.0,1.0,0.0
FAM111A	SE	chr11:59143304,59145826-59145856,59148835	+	1	1	0.061	1,0,2,1,2,0	1,0,0,0,0,1	0.455,NA,1.0,1.0,1.0,0.0
FAM111A	SE	chr11:59144896,59145826-59145856,59148835	+	0.884116	1	-0.098	0,1,1,2,1,2	2,0,0,4,0,0	0.0,1.0,1.0,0.294,1.0,1.0
FAM111A	A3SS	chr11:59145856,59148703-59148953:59148796-59148953	+	0.329889	1	0.016	1,1,1,0,4,0	6,2,3,5,3,9	0.093,0.236,0.171,0.0,0.451,0.0
FAM111A	A3SS	chr11:59145856,59148703-59148953:59148835-59148953	+	0.728961	1	-0.085	1,1,3,3,6,0	2,3,3,3,2,8	0.21,0.151,0.347,0.347,0.615,0.0
FAM111A	A3SS	chr11:59145856,59148796-59148953:59148835-59148953	+	0.952415	1	-0.066	6,2,5,8,5,9	2,3,3,3,2,8	0.704,0.346,0.569,0.679,0.665,0.472
FAM111B	SE	chr11:59108712,59109539-59109706,59124178	+	0.406229	1	-0.084	24,11,25,26,20,23	1,5,0,2,2,0	0.923,0.524,1.0,0.867,0.833,1.0
FAM114A2	SE	chr5:154002969,154011240-154011320,154026398	-	1	1	-0.01	57,34,51,33,44,27	0,0,1,0,0,0	1.0,1.0,0.971,1.0,1.0,1.0
FAM114A2	SE	chr5:154034967,154038292-154038434,154038856	-	0.899089	1	0.002	3,5,1,6,5,2	9,6,7,13,8,13	0.146,0.3,0.068,0.192,0.243,0.073
FAM114A2	A3SS	chr5:154038910,154034743-154034967:154034743-154034946	-	1	1	0.027	11,11,7,13,9,14	0,0,0,1,0,0	1.0,1.0,1.0,0.919,1.0,1.0
FAM118A	SE	chr22:45332710,45335349-45335382,45336327	+	1	1	-0.096	2,2,3,9,3,9	0,0,1,0,0,0	1.0,1.0,0.711,1.0,1.0,1.0
FAM118A	SE	chr22:45336411,45337833-45337968,45340385	+	1	1	-0.02	1,0,0,1,0,0	3,2,1,2,2,4	0.149,0.0,0.0,0.208,0.0,0.0
FAM118B	SE	chr11:126211830,126229224-126229293,126234994	+	0.480524	1	-0.063	13,14,22,16,28,19	4,10,3,5,3,7	0.69,0.49,0.834,0.687,0.865,0.65
FAM118B	SE	chr11:126229293,126234994-126235087,126250505	+	1	1	0.017	9,13,17,11,20,12	0,0,1,0,2,0	1.0,1.0,0.913,1.0,0.861,1.0
FAM118B	SE	chr11:126229293,126240791-126241044,126250505	+	1	1	0.016	50,31,46,51,41,52	0,0,1,0,2,0	1.0,1.0,0.958,1.0,0.911,1.0
FAM118B	SE	chr11:126235087,126240791-126241044,126250505	+	0.456408	1	-0.021	62,51,67,74,60,75	0,1,2,0,1,0	1.0,0.962,0.944,1.0,0.968,1.0
FAM118B	SE	chr11:126241044,126250505-126250733,126254304	+	1	1	-0.014	71,46,65,73,60,69	0,1,0,0,0,0	1.0,0.958,1.0,1.0,1.0,1.0
FAM118B	SE	chr11:126256852,126261424-126261484,126262119	+	1	1	-0.011	77,42,48,67,59,63	0,1,0,0,0,0	1.0,0.968,1.0,1.0,1.0,1.0
FAM118B	SE	chr11:126256852,126261427-126261484,126262119	+	1	1	-0.013	73,33,42,59,50,58	0,1,0,0,0,0	1.0,0.96,1.0,1.0,1.0,1.0
FAM118B	MXE	chr11:126229293,126234994-126235087:126240791-126241044,126250505	+	0.926256	1	0.009	9,13,17,11,20,12	50,31,46,51,41,52	0.182,0.341,0.313,0.21,0.376,0.222
FAM118B	MXE	chr11:126235087,126240791-126241044:126250505-126250733,126254304	+	0.546884	1	-0.047	12,21,21,23,19,23	21,16,21,22,20,17	0.364,0.568,0.5,0.511,0.487,0.575
FAM118B	A3SS	chr11:126256852,126261424-126261484:126261427-126261484	+	0.734466	1	0.047	14,10,11,13,16,11	9,1,5,5,7,6	0.604,0.907,0.683,0.718,0.691,0.643
FAM120A	MXE	chr9:93558010,93558580-93558718:93561108-93561250,93562207	+	0.219151	0.933491	0.058	48,36,42,27,33,44	60,52,58,67,48,65	0.448,0.412,0.423,0.29,0.411,0.407
FAM120A	SE	chr9:93471387,93476255-93476338,93497470	+	1	1	0.021	60,42,62,50,61,47	0,0,0,0,0,2	1.0,1.0,1.0,1.0,1.0,0.938
FAM120A	SE	chr9:93529580,93530710-93530731,93532154	+	1	1	0.003	2,0,1,1,0,0	1.62129e+17	0.011,0.0,0.005,0.007,0.0,0.0
FAM120A	SE	chr9:93532329,93543221-93543471,93550576	+	1	1	0.002	147,87,103,102,120,126	1,0,0,1,0,0	0.987,1.0,1.0,0.981,1.0,1.0
FAM120A	SE	chr9:93558010,93558580-93558718,93561108	+	0.43064	1	-0.041	65,47,63,48,52,58	0,1,3,0,0,0	1.0,0.961,0.916,1.0,1.0,1.0
FAM120A	SE	chr9:93558718,93561108-93561250,93562207	+	1	1	0.007	77,61,77,89,68,80	0,0,0,1,0,0	1.0,1.0,1.0,0.979,1.0,1.0
FAM120A	SE	chr9:93558718,93561111-93561250,93562207	+	1	1	0.009	70,52,63,68,50,67	0,0,0,1,0,0	1.0,1.0,1.0,0.972,1.0,1.0
FAM120B	SE	chr6:170306842,170317369-170319124,170323078	+	1	1	-0.01	57,53,62,65,75,56	0,0,1,0,0,0	1.0,1.0,0.969,1.0,1.0,1.0
FAM120B	SE	chr6:170323259,170330448-170330550,170348150	+	1	1	-0.065	29,23,14,14,21,19	0,0,2,0,0,0	1.0,1.0,0.806,1.0,1.0,1.0
FAM120B	SE	chr6:170330550,170348150-170348323,170358225	+	1	1	0.023	23,20,15,25,18,21	0,1,0,1,0,1	1.0,0.909,1.0,0.926,1.0,0.913
FAM120B	SE	chr6:170330550,170348150-170348323,170391012	+	1	1	0.083	10,13,4,13,13,12	0,0,0,0,0,2	1.0,1.0,1.0,1.0,1.0,0.75
FAM120B	SE	chr6:170348323,170358225-170358318,170388286	+	1	1	-0.008	20,13,14,17,13,12	0,1,0,1,0,0	1.0,0.889,1.0,0.913,1.0,1.0
FAM120B	SE	chr6:170348323,170388286-170388493,170391012	+	1	1	0.042	14,8,13,14,11,10	0,0,0,1,0,0	1.0,1.0,1.0,0.875,1.0,1.0
FAM122B	A3SS	chrX:134781917,134769566-134772283:134769566-134771354	-	0.0603367	0.89378	-0.049	126,99,116,104,88,98	8,4,12,4,5,2	0.887,0.925,0.829,0.929,0.898,0.961
FAM122B	SE	chrX:134771354,134772142-134772283,134781820	-	0.0652736	1	-0.07	64,51,70,59,41,61	8,4,12,4,5,2	0.805,0.868,0.75,0.884,0.809,0.94
FAM122B	SE	chrX:134781917,134785885-134785947,134787471	-	1	1	-0.017	108,64,90,79,58,79	1,1,1,0,0,0	0.987,0.978,0.985,1.0,1.0,1.0
FAM122B	SE	chrX:134781917,134785885-134785950,134787471	-	1	1	-0.01	1.48118e+17	1,1,1,0,0,0	0.99,0.988,0.992,1.0,1.0,1.0
FAM122B	SE	chrX:134789266,134789579-134789636,134793814	-	0.74653	1	-0.01	109,90,102,89,90,87	88,44,82,63,60,52	0.473,0.597,0.474,0.506,0.521,0.548
FAM122B	A3SS	chrX:134787533,134785885-134785950:134785885-134785947	-	0.38393	1	0.035	124,99,161,84,88,93	83,44,66,55,38,64	0.594,0.688,0.705,0.6,0.694,0.588
FAM122C	RI	chrX:134807190-134807341:134807539-134807708	+	0.572506	1	0	4,1,2,1,2,1	0,0,2,1,0,0	1.0,1.0,0.333,0.333,1.0,1.0
FAM126A	SE	chr7:22984045,22991060-22991139,23013924	-	0.00905031	0.351183	0.036	119,102,124,94,82,102	0,2,1,2,2,6	1.0,0.971,0.988,0.969,0.964,0.918
FAM126A	SE	chr7:22946163,22946951-22947247,22960255	-	0.558577	1	-0.032	36,35,38,23,33,29	39,32,28,21,28,18	0.316,0.354,0.404,0.354,0.371,0.446
FAM126A	SE	chr7:22946163,22947032-22947247,22960255	-	0.912986	1	-0.009	19,19,19,9,16,16	39,32,28,21,28,18	0.196,0.229,0.253,0.176,0.222,0.308
FAM126A	SE	chr7:22961322,22964414-22964531,22976209	-	1	1	-0.019	30,35,24,19,17,16	1,0,0,0,0,0	0.944,1.0,1.0,1.0,1.0,1.0
FAM126A	SE	chr7:22976305,22976692-22976808,22977340	-	1	1	-0.003	44,53,42,42,54,47	0,0,1,0,1,0	1.0,1.0,0.959,1.0,0.968,1.0
FAM126A	SE	chr7:22977421,22978268-22978448,22983943	-	0.545386	1	-0.042	56,50,39,34,47,31	1,0,2,0,0,0	0.966,1.0,0.907,1.0,1.0,1.0
FAM126A	SE	chr7:22984045,22985547-22985735,22991060	-	1	1	-0.001	3,0,0,3,0,0	65,51,52,55,38,35	0.023,0.0,0.0,0.027,0.0,0.0
FAM126A	MXE	chr7:22977421,22978268-22978448:22983943-22984045,22991060	-	0.771159	1	-0.005	51,41,46,44,26,32	19,15,20,9,17,11	0.762,0.765,0.732,0.853,0.645,0.776
FAM126B	SE	chr2:200981871,200987364-200987532,200988261	-	0.486248	1	0.008	7,1,3,0,11,0	13,8,3,5,4,8	0.212,0.059,0.333,0.0,0.579,0.0
FAM126B	SE	chr2:201024039,201045495-201045593,201071609	-	0.733272	1	-0.075	22,17,11,12,12,4	0,3,0,0,0,0	1.0,0.774,1.0,1.0,1.0,1.0
FAM126B	SE	chr2:201045593,201052172-201052269,201071609	-	1	1	-0.029	0,0,0,0,1,0	15,11,6,10,10,0	0.0,0.0,0.0,0.0,0.057,NA
FAM131A	SE	chr3:184336123,184337310-184337371,184341723	+	0.503643	1	0.08	13,11,14,10,15,11	4,11,5,7,8,9	0.698,0.416,0.666,0.504,0.571,0.465
FAM131A	SE	chr3:184337718,184338386-184338529,184341723	+	1	1	-0.047	5,3,12,11,11,11	0,0,1,0,0,0	1.0,1.0,0.86,1.0,1.0,1.0
FAM131A	SE	chr3:184336123,184341723-184341817,184342065	+	1	1	0.054	12,20,10,17,17,18	0,0,0,2,0,0	1.0,1.0,1.0,0.839,1.0,1.0
FAM131C	SE	chr1:16059604,16059868-16060051,16062098	-	0.224632	1	-0.033	15,8,14,6,10,14	0,1,3,2,0,0	1.0,0.8,0.7,0.6,1.0,1.0
FAM131C	SE	chr1:16062534,16063520-16063636,16073420	-	1	1	0.037	30,24,23,21,14,31	0,0,0,0,1,0	1.0,1.0,1.0,1.0,0.888,1.0
FAM133B	RI	chr7:92577654-92577717:92578149-92578182	-	0.0446662	0.726896	-0.097	9,3,4,11,3,9	26,12,23,18,7,16	0.148,0.111,0.08,0.234,0.176,0.22
FAM133B	SE	chr7:92562368,92566009-92566061,92569822	-	1	1	-0.041	18,11,24,24,8,8	1,0,1,0,0,0	0.93,1.0,0.947,1.0,1.0,1.0
FAM133B	SE	chr7:92562368,92566013-92566061,92569822	-	1	1	-0.026	33,14,31,35,12,21	1,0,1,0,0,0	0.962,1.0,0.959,1.0,1.0,1.0
FAM133B	SE	chr7:92578393,92579316-92579395,92581505	-	1	1	-0.005	89,49,101,64,55,75	0,0,1,0,0,0	1.0,1.0,0.985,1.0,1.0,1.0
FAM133B	SE	chr7:92581603,92585297-92585396,92590267	-	1	1	-0.004	0,1,0,0,1,1	33,12,34,24,15,30	0.0,0.048,0.0,0.0,0.039,0.02
FAM133B	RI	chr7:92577654-92577676:92578149-92578182	-	0.192338	1	0.017	21,9,17,25,5,16	0,1,1,2,0,2	1.0,0.818,0.895,0.862,1.0,0.8
FAM133B	A3SS	chr7:92578182,92577654-92577717:92577654-92577676	-	1	1	0.025	38,18,36,32,9,23	0,1,1,2,0,2	1.0,0.934,0.966,0.926,1.0,0.9
FAM135A	SE	chr6:70482154,70486166-70486244,70491033	+	0.0098373	0.368862	0.066	58,50,52,44,37,36	0,3,0,3,2,3	1.0,0.916,1.0,0.906,0.924,0.888
FAM135A	SE	chr6:70413702,70415290-70415376,70426438	+	0.292966	1	0.044	42,28,22,21,30,31	2,0,2,3,2,1	0.93,1.0,0.875,0.816,0.905,0.952
FAM135A	SE	chr6:70413702,70415290-70415376,70426569	+	1	1	-0.032	15,8,7,8,8,13	1,0,0,0,0,0	0.905,1.0,1.0,1.0,1.0,1.0
FAM135A	SE	chr6:70415376,70418374-70418492,70426438	+	0.6371	1	0.022	2,0,3,2,0,0	31,23,16,16,23,19	0.035,0.0,0.095,0.065,0.0,0.0
FAM135A	SE	chr6:70415376,70418374-70418492,70426569	+	1	1	0.041	1,0,0,0,0,0	4,2,1,3,1,1	0.123,0.0,0.0,0.0,0.0,0.0
FAM135A	SE	chr6:70415376,70426438-70426532,70428303	+	0.816625	1	-0.044	32,24,17,19,27,24	3,0,0,0,0,0	0.868,1.0,1.0,1.0,1.0,1.0
FAM135A	SE	chr6:70522586,70523966-70524121,70524930	+	1	1	-0.028	38,22,34,18,22,14	0,1,0,0,0,0	1.0,0.917,1.0,1.0,1.0,1.0
FAM135A	RI	chr6:70524930-70525191:70525863-70526698	+	0.100633	1	0.033	23,11,10,3,11,2	1,1,1,0,0,1	0.92,0.846,0.833,1.0,1.0,0.5
FAM135A	MXE	chr6:70415376,70426438-70426532:70426569-70426709,70428303	+	0.736319	1	0.002	32,24,17,19,27,24	3,2,0,2,1,1	0.927,0.934,1.0,0.919,0.97,0.966
FAM135A	A3SS	chr6:70452571,70475409-70475549:70475458-70475549	+	1	1	0.083	33,19,16,20,11,8	0,0,0,0,1,1	1.0,1.0,1.0,1.0,0.892,0.858
FAM135A	A3SS	chr6:70475733,70477158-70477332:70477292-70477332	+	0.671318	1	-0.074	37,20,20,14,17,11	0,3,0,0,0,0	1.0,0.779,1.0,1.0,1.0,1.0
FAM135A	A3SS	chr6:70524121,70524342-70526698:70524930-70526698	+	0.511082	1	0.015	15,4,4,4,5,1	28,17,21,13,12,9	0.211,0.105,0.087,0.133,0.172,0.053
FAM136A	SE	chr2:70300980,70301407-70301603,70301924	-	1	1	-0.003	2,0,0,1,1,1	14,11,11,21,18,18	0.067,0.0,0.0,0.023,0.027,0.027
FAM13B	SE	chr5:137985389,137987460-137987616,137988273	-	0.407203	1	-0.03	61,38,69,30,54,55	2,0,1,0,0,0	0.938,1.0,0.972,1.0,1.0,1.0
FAM13B	SE	chr5:137987616,137988273-137988315,138006989	-	1	1	0.018	53,32,58,22,47,41	0,0,0,1,0,0	1.0,1.0,1.0,0.945,1.0,1.0
FAM13B	SE	chr5:138011149,138011767-138011945,138018301	-	1	1	0.04	26,15,30,16,29,18	0,0,0,0,2,0	1.0,1.0,1.0,1.0,0.879,1.0
FAM13B	SE	chr5:138018514,138018954-138019146,138021030	-	1	1	-0.021	76,44,57,39,44,60	0,4,0,1,1,0	1.0,0.846,1.0,0.951,0.957,1.0
FAM13B	SE	chr5:138019146,138019880-138019977,138021030	-	0.546178	1	0.023	1,3,3,1,2,2	23,13,14,13,10,28	0.026,0.123,0.115,0.045,0.108,0.042
FAM149B1	SE	chr10:73174791,73177845-73177975,73192555	+	1	1	0.044	22,17,31,17,24,16	0,0,1,0,0,2	1.0,1.0,0.943,1.0,1.0,0.811
FAM149B1	SE	chr10:73230525,73232938-73233163,73234816	+	1	1	0.081	4,15,18,10,14,15	0,0,0,0,1,1	1.0,1.0,1.0,1.0,0.875,0.882
FAM149B1	SE	chr10:73234940,73235192-73235318,73239311	+	1	1	-0.036	16,3,15,10,13,11	0,0,1,0,0,0	1.0,1.0,0.891,1.0,1.0,1.0
FAM149B1	A5SS	chr10:73232938-73233197:73232938-73233163,73234816	+	1	1	0.056	0,0,1,0,0,0	1,5,4,6,7,2	0.0,0.0,0.169,0.0,0.0,0.0
FAM160A2	SE	chr11:6222609,6222810-6222897,6223079	-	1	1	-0.034	14,16,11,16,8,5	1,0,0,0,0,0	0.899,1.0,1.0,1.0,1.0,1.0
FAM160B1	SE	chr10:114822123,114830851-114830930,114833232	+	1	1	-0.007	95,84,71,76,67,52	0,0,1,0,0,0	1.0,1.0,0.979,1.0,1.0,1.0
FAM160B2	SE	chr8:22089298,22089760-22089854,22094439	+	1	1	0.02	1,0,1,0,0,1	8,4,11,14,11,9	0.071,0.0,0.053,0.0,0.0,0.064
FAM160B2	SE	chr8:22096509,22097515-22097620,22097716	+	1	1	-0.089	5,1,4,5,3,6	0,1,0,0,1,0	1.0,0.37,1.0,1.0,0.638,1.0
FAM160B2	RI	chr8:22101707-22101851:22102174-22102315	+	1	1	0.048	1,0,0,0,0,0	3,1,6,1,0,1	0.143,0.0,0.0,0.0,NA,0.0
FAM162A	SE	chr3:122384299,122401375-122401535,122402759	+	1	1	-0.006	0,0,0,0,0,1	13,26,19,44,39,26	0.0,0.0,0.0,0.0,0.0,0.019
FAM162A	SE	chr3:122384299,122402759-122402882,122407280	+	1	1	-0.083	11,21,14,39,31,20	2,0,0,0,0,0	0.751,1.0,1.0,1.0,1.0,1.0
FAM162A	SE	chr3:122402882,122404257-122404363,122407280	+	1	1	-0.002	1.23157e+17	1,0,0,0,1,0	0.986,1.0,1.0,1.0,0.993,1.0
FAM168A	SE	chr11:73411536,73419873-73419999,73430689	-	0.00242763	0.159823	0.094	69,30,51,49,49,59	2,0,1,3,4,5	0.949,1.0,0.965,0.899,0.869,0.865
FAM168A	SE	chr11:73430770,73468404-73468492,73597922	-	0.0369171	0.785942	-0.038	68,40,48,59,26,55	8,3,2,0,3,2	0.843,0.894,0.938,1.0,0.845,0.945
FAM168A	SE	chr11:73406744,73407512-73407643,73409486	-	0.710314	1	-0.019	74,54,79,70,71,79	2,1,0,1,0,0	0.952,0.966,1.0,0.974,1.0,1.0
FAM168A	SE	chr11:73407643,73419873-73419999,73430689	-	1	1	0.069	19,8,14,17,7,13	0,0,0,0,1,0	1.0,1.0,1.0,1.0,0.792,1.0
FAM168A	SE	chr11:73419999,73425021-73425048,73430689	-	1	1	-0.019	0,0,0,0,0,1	19,7,13,17,8,14	0.0,0.0,0.0,0.0,0.0,0.057
FAM169A	SE	chr5:74834597,74838964-74839050,74840073	-	0.00977293	0.368058	-0.074	51,25,38,33,36,23	7,1,3,1,2,0	0.822,0.941,0.89,0.954,0.92,1.0
FAM169A	MXE	chr5:74814019,74834425-74834597:74838964-74839050,74840073	-	0.257716	0.966718	0.016	6,0,2,2,0,3	18,7,10,17,13,8	0.298,0.0,0.203,0.13,0.0,0.323
FAM169A	SE	chr5:74814019,74834425-74834597,74838964	-	0.327168	1	-0.011	59,31,46,52,47,32	2,0,2,0,0,2	0.937,1.0,0.92,1.0,1.0,0.889
FAM169A	MXE	chr5:74805284,74813839-74814019:74834425-74834597,74838964	-	0.74121	1	-0.021	48,25,39,36,36,24	12,8,3,7,6,4	0.8,0.758,0.929,0.837,0.857,0.857
FAM171A1	SE	chr10:15214601,15215995-15216110,15220943	-	1	1	0.074	21,19,16,17,19,10	0,1,1,2,1,1	1.0,0.915,0.901,0.828,0.915,0.85
FAM171A1	SE	chr10:15221060,15248638-15248815,15254720	-	1	1	-0.021	30,14,23,19,26,15	1,0,0,0,0,0	0.938,1.0,1.0,1.0,1.0,1.0
FAM171A1	SE	chr10:15221060,15248638-15248815,15275854	-	1	1	0.067	17,9,18,16,16,8	0,0,0,2,0,0	1.0,1.0,1.0,0.8,1.0,1.0
FAM171A1	SE	chr10:15248815,15254720-15254879,15275854	-	1	1	-0.027	25,6,23,8,22,20	0,0,1,0,0,0	1.0,1.0,0.92,1.0,1.0,1.0
FAM171A2	SE	chr17:44356588,44358944-44359143,44359578	-	1	1	0.067	0,0,1,0,0,0	9,2,2,3,0,2	0.0,0.0,0.2,0.0,NA,0.0
FAM171A2	SE	chr17:44356588,44359061-44359143,44359578	-	1	1	0.081	0,0,1,0,0,0	9,2,2,3,0,2	0.0,0.0,0.244,0.0,NA,0.0
FAM172A	MXE	chr5:93881688,93964457-93964523:94050730-94050831,94053125	-	0.103596	0.735514	-0.068	24,16,17,15,22,17	0,0,5,0,1,0	1.0,1.0,0.745,1.0,0.95,1.0
FAM172A	SE	chr5:93621129,93737811-93737940,93776158	-	1	1	0.021	2,0,0,0,0,0	16,4,10,8,10,9	0.063,0.0,0.0,0.0,0.0,0.0
FAM172A	SE	chr5:93881688,93958776-93958968,93964457	-	1	1	-0.011	61,28,49,27,45,41	0,0,2,0,1,0	1.0,1.0,0.925,1.0,0.957,1.0
FAM172A	SE	chr5:93881688,93958776-93958968,94050730	-	1	1	-0.057	46,15,35,20,27,34	0,1,1,0,0,0	1.0,0.882,0.946,1.0,1.0,1.0
FAM172A	SE	chr5:93958968,93964457-93964523,94050730	-	0.653939	1	-0.085	14,15,14,6,18,7	0,2,1,0,0,0	1.0,0.839,0.907,1.0,1.0,1.0
FAM172A	SE	chr5:93964523,94050730-94050831,94053125	-	0.0640462	1	-0.075	27,19,20,18,26,19	1,0,4,1,0,0	0.942,1.0,0.749,0.915,1.0,1.0
FAM172A	SE	chr5:94053227,94074645-94074769,94111510	-	0.780328	1	-0.019	20,18,16,13,9,10	6,10,15,4,6,6	0.646,0.496,0.369,0.64,0.451,0.477
FAM172A	MXE	chr5:93881688,93958776-93958968:93964457-93964523,94050730	-	1	1	0.008	0,0,2,0,1,0	46,15,35,20,27,34	0.0,0.0,0.074,0.0,0.049,0.0
FAM174A	SE	chr5:100535964,100562053-100562188,100586180	+	1	1	0.019	75,45,59,46,38,32	0,0,0,0,0,1	1.0,1.0,1.0,1.0,1.0,0.944
FAM174A	SE	chr5:100562188,100581346-100581404,100586180	+	1	1	-0.024	0,0,1,0,0,2	16,9,10,5,7,9	0.0,0.0,0.067,0.0,0.0,0.138
FAM174B	SE	chr15:92619459,92630213-92630345,92655315	-	1	1	0.017	49,45,36,36,34,42	0,0,0,0,1,0	1.0,1.0,1.0,1.0,0.948,1.0
FAM177A1	SE	chr14:35046628,35050783-35050868,35053277	+	1	1	0.002	0,0,1,0,0,0	1.36113e+17	0.0,0.0,0.005,0.0,0.0,0.0
FAM177A1	SE	chr14:35046628,35053277-35053451,35077149	+	1	1	0.004	1.74133e+17	0,0,0,1,0,0	1.0,1.0,1.0,0.989,1.0,1.0
FAM177A1	SE	chr14:35046628,35053277-35053451,35078926	+	1	1	0.003	1.41113e+17	0,0,1,0,2,0	1.0,1.0,0.983,1.0,0.975,1.0
FAM177A1	SE	chr14:35046628,35077149-35077216,35078926	+	1	1	0.008	108,87,115,114,77,106	0,0,1,0,2,0	1.0,1.0,0.988,1.0,0.964,1.0
FAM177A1	SE	chr14:35053451,35077149-35077216,35078926	+	0.13593	1	0.02	1.46107e+17	6,0,0,2,3,6	0.944,1.0,1.0,0.981,0.962,0.94
FAM177A1	SE	chr14:35077216,35078926-35079024,35081021	+	1	1	0.003	1.75136e+17	0,0,0,1,0,0	1.0,1.0,1.0,0.991,1.0,1.0
FAM177A1	MXE	chr14:35046628,35053277-35053451:35077149-35077216,35078926	+	0.439209	1	-0.033	1.41113e+17	108,87,115,114,77,106	0.486,0.484,0.426,0.47,0.59,0.435
FAM177A1	MXE	chr14:35053451,35077149-35077216:35078926-35079024,35081021	+	0.599548	1	0.006	1,2,1,4,0,0	41,32,31,36,41,37	0.027,0.067,0.036,0.113,0.0,0.0
FAM185A	SE	chr7:102761411,102772408-102772450,102777252	+	1	1	-0.032	4,3,7,7,3,5	0,1,1,1,0,1	1.0,0.701,0.845,0.845,1.0,0.796
FAM189B	SE	chr1:155248473,155250275-155250821,155251094	-	0.383652	1	0.004	39,38,22,58,76,56	0,3,1,1,3,4	1.0,0.864,0.917,0.967,0.927,0.875
FAM189B	SE	chr1:155248473,155250275-155250929,155251094	-	0.375199	1	0.008	32,27,19,46,60,40	0,3,1,1,3,4	1.0,0.818,0.905,0.958,0.909,0.833
FAM189B	SE	chr1:155248473,155251094-155251164,155253624	-	0.226467	1	-0.047	1,1,0,0,1,3	4,1,2,5,3,2	0.146,0.405,0.0,0.0,0.185,0.506
FAM189B	SE	chr1:155253732,155253858-155253978,155254399	-	0.777716	1	-0.074	7,6,1,8,4,4	2,1,2,1,2,2	0.66,0.769,0.217,0.816,0.526,0.526
FAM189B	SE	chr1:155253978,155254083-155254194,155254399	-	1	1	-0.075	6,5,6,19,13,23	0,0,1,0,0,0	1.0,1.0,0.775,1.0,1.0,1.0
FAM189B	SE	chr1:155253732,155254399-155254456,155254652	-	0.797902	1	0.001	2,2,3,3,2,3	16,12,19,23,27,12	0.083,0.108,0.103,0.086,0.051,0.153
FAM189B	SE	chr1:155254194,155254399-155254456,155254652	-	1	1	-0.031	3,2,4,14,5,13	0,0,1,2,0,0	1.0,1.0,0.743,0.835,1.0,1.0
FAM189B	A3SS	chr1:155251164,155250275-155250929:155250275-155250821	-	1	1	0.01	1,0,0,1,0,0	7,11,3,12,16,16	0.077,0.0,0.0,0.046,0.0,0.0
FAM189B	A3SS	chr1:155253732,155251732-155251908:155251732-155251905	-	0.686487	1	0.02	8,7,7,6,12,8	35,46,37,62,49,54	0.183,0.13,0.156,0.087,0.194,0.127
FAM193A	SE	chr4:2646832,2655057-2655129,2657802	+	0.449619	1	0.032	1,2,1,1,0,4	38,7,29,30,3,29	0.017,0.162,0.023,0.022,0.0,0.085
FAM193A	SE	chr4:2700544,2708145-2708268,2716022	+	1	1	0.02	1,0,1,0,0,0	18,5,17,8,6,25	0.03,0.0,0.031,0.0,0.0,0.0
FAM193A	A5SS	chr4:2694945-2695142:2694945-2695129,2696362	+	1	1	-0.011	0,0,0,1,0,1	57,8,35,59,14,50	0.0,0.0,0.0,0.015,0.0,0.018
FAM193B	SE	chr5:177522071,177523158-177523265,177523956	-	1	1	0.064	0,0,2,0,0,0	2,0,8,2,0,2	0.0,NA,0.127,0.0,NA,0.0
FAM193B	SE	chr5:177525205,177531281-177531521,177532442	-	0.558536	1	-0.06	6,7,10,18,10,13	1,0,2,5,0,0	0.75,1.0,0.714,0.643,1.0,1.0
FAM193B	SE	chr5:177531521,177532155-177532200,177532442	-	1	1	0.068	0,0,1,0,0,0	1,3,3,8,6,5	0.0,0.0,0.204,0.0,0.0,0.0
FAM193B	A3SS	chr5:177538107,177536357-177536745:177536357-177536486	-	1	1	0.048	25,20,38,24,24,52	0,0,0,2,0,0	1.0,1.0,1.0,0.857,1.0,1.0
FAM193B	A3SS	chr5:177547228,177538904-177539147:177538904-177539042	-	1	1	0.025	8,8,16,21,7,15	0,0,0,1,0,0	1.0,1.0,1.0,0.925,1.0,1.0
FAM193B	A3SS	chr5:177554563,177538904-177539147:177538904-177539042	-	1	1	-0.045	11,8,17,20,7,18	1,0,0,0,0,0	0.866,1.0,1.0,1.0,1.0,1.0
FAM199X	SE	chrX:104175842,104186065-104186215,104186459	+	1	1	0	3.12208e+17	0,0,2,2,0,0	1.0,1.0,0.983,0.984,1.0,1.0
FAM204A	SE	chr10:118311313,118322304-118322411,118326153	-	0.839772	1	-0.014	1,0,1,2,6,0	88,83,63,86,73,78	0.007,0.0,0.009,0.013,0.046,0.0
FAM204A	SE	chr10:118336423,118341726-118341927,118342269	-	0.635505	1	-0.028	129,89,89,96,94,89	20,23,19,12,15,24	0.763,0.659,0.701,0.8,0.758,0.65
FAM207A	SE	chr21:44967181,44973196-44973265,44976679	+	0.0134653	0.438565	0.079	34,25,32,37,25,30	2,0,0,0,5,2	0.921,1.0,1.0,1.0,0.774,0.911
FAM207A	SE	chr21:44940186,44943683-44943792,44960099	+	1	1	0.007	109,57,116,66,68,86	0,0,0,0,0,1	1.0,1.0,1.0,1.0,1.0,0.98
FAM207A	SE	chr21:44940186,44943683-44943837,44960099	+	1	1	0.007	93,67,114,78,62,94	0,0,0,0,0,1	1.0,1.0,1.0,1.0,1.0,0.979
FAM207A	A5SS	chr21:44943683-44943837:44943683-44943792,44960099	+	0.469385	1	-0.026	66,44,81,56,37,65	75,31,73,36,37,53	0.404,0.522,0.46,0.545,0.435,0.485
FAM20B	SE	chr1:179026098,179043714-179044224,179050278	+	0.648116	1	0.024	86,41,53,53,57,76	0,0,0,0,0,3	1.0,1.0,1.0,1.0,1.0,0.927
FAM20B	SE	chr1:179050365,179054528-179054638,179063926	+	1	1	0.019	78,50,47,56,46,75	0,0,0,2,0,0	1.0,1.0,1.0,0.942,1.0,1.0
FAM20B	SE	chr1:179064496,179066799-179066859,179071912	+	0.806847	1	0.043	34,17,20,26,19,28	0,0,0,0,0,3	1.0,1.0,1.0,1.0,1.0,0.87
FAM20C	SE	chr7:195732,208897-208976,246414	+	1	1	-0.031	39,14,30,25,31,48	0,0,2,0,0,0	1.0,1.0,0.908,1.0,1.0,1.0
FAM210A	SE	chr18:13666713,13670870-13670968,13671861	-	0.13413	1	-0.054	3,4,3,6,7,5	27,19,20,23,29,16	0.063,0.113,0.083,0.136,0.127,0.159
FAM210A	SE	chr18:13666713,13671861-13671973,13681604	-	0.336879	1	0.049	35,23,28,32,37,20	3,0,1,3,1,2	0.87,1.0,0.941,0.859,0.955,0.851
FAM210A	SE	chr18:13666713,13671861-13671973,13726328	-	0.687097	1	0.013	27,20,20,23,28,15	1,1,3,1,0,4	0.939,0.92,0.792,0.929,1.0,0.682
FAM210A	SE	chr18:13666713,13681604-13682105,13726328	-	0.868354	1	0.027	16,4,10,5,9,5	1,1,3,1,0,4	0.889,0.667,0.625,0.714,1.0,0.385
FAM210A	SE	chr18:13671973,13681604-13682105,13726328	-	1	1	-0.067	21,8,17,12,17,8	0,1,0,0,0,0	1.0,0.8,1.0,1.0,1.0,1.0
FAM210A	SE	chr18:13687882,13697546-13697674,13726328	-	1	1	0.047	0,1,0,0,0,1	4,2,1,2,6,7	0.0,0.212,0.0,0.0,0.0,0.072
FAM214A	SE	chr15:52584944,52587150-52587219,52593577	-	1	1	-0.01	33,15,21,13,7,14	1,1,0,1,0,0	0.958,0.911,1.0,0.899,1.0,1.0
FAM214A	MXE	chr15:52611255,52611574-52611777:52613672-52613857,52678005	-	0.876772	1	-0.087	6,2,2,3,2,3	3,2,2,4,0,3	0.667,0.5,0.5,0.429,1.0,0.5
FAM214A	A5SS	chr15:52587055-52587219:52587150-52587219,52584744	-	1	1	0.016	1,0,1,0,0,0	32,14,20,13,7,14	0.019,0.0,0.03,0.0,0.0,0.0
FAM214B	SE	chr9:35105857,35105940-35106009,35106251	-	1	1	0	2,3,4,11,4,5	0,0,1,0,1,0	1.0,1.0,0.733,1.0,0.733,1.0
FAM214B	RI	chr9:35107380-35107568:35108127-35108349	-	0.619924	1	0.1	18,17,10,7,15,14	0,0,0,0,0,3	1.0,1.0,1.0,1.0,1.0,0.7
FAM216A	SE	chr12:110473118,110485077-110485199,110486324	+	0.919244	1	0.001	1.78105e+17	0,0,4,0,1,2	1.0,1.0,0.953,1.0,0.985,0.965
FAM219A	A5SS	chr9:34458203-34458552:34458236-34458552,34405864	-	0.187135	1	0.067	23,11,23,15,20,12	3,2,0,3,3,2	0.863,0.818,1.0,0.804,0.845,0.831
FAM219B	SE	chr15:74902786,74904663-74904712,74905153	-	1	1	0.03	7,7,2,8,4,2	1,0,0,0,1,0	0.841,1.0,1.0,1.0,0.751,1.0
FAM219B	SE	chr15:74904712,74904981-74905039,74905153	-	1	1	-0.051	0,0,0,0,1,0	11,7,1,9,4,3	0.0,0.0,0.0,0.0,0.153,0.0
FAM219B	SE	chr15:74905231,74906323-74906365,74906586	-	0.366434	1	-0.077	0,5,4,1,6,5	10,10,14,10,10,9	0.0,0.281,0.182,0.072,0.319,0.303
FAM219B	RI	chr15:74899991-74902063:74902603-74902786	-	1	1	0.032	8,8,12,19,21,12	0,0,1,1,0,1	1.0,1.0,0.857,0.905,1.0,0.857
FAM219B	RI	chr15:74904663-74904712:74905153-74905231	-	0.637349	1	-0.043	3,0,0,0,0,2	11,7,1,9,4,3	0.12,0.0,0.0,0.0,0.0,0.25
FAM219B	RI	chr15:74904663-74905231:74906277-74906365	-	0.60459	1	0.02	3,1,2,2,1,2	11,7,9,10,9,11	0.12,0.067,0.1,0.091,0.053,0.083
FAM219B	A3SS	chr15:74904712,74902603-74902786:74902603-74902783	-	0.202309	1	0.027	6,7,2,7,4,2	5,1,0,1,1,1	0.541,0.873,1.0,0.873,0.797,0.662
FAM221A	SE	chr7:23691596,23692182-23694913,23698191	+	1	1	0.048	0,0,1,0,0,0	3,7,3,4,4,4	0.0,0.0,0.143,0.0,0.0,0.0
FAM222B	SE	chr17:28766707,28790377-28790425,28812208	-	0.41045	1	0.025	3,4,0,4,0,0	14,15,15,10,3,13	0.14,0.168,0.0,0.233,0.0,0.0
FAM222B	SE	chr17:28766707,28790377-28790425,28834292	-	1	1	-0.023	4,2,0,1,0,0	4,0,2,0,0,1	0.431,1.0,0.0,1.0,NA,0.0
FAM222B	SE	chr17:28766707,28790377-28790425,28842681	-	0.240744	1	0.092	3,1,0,1,0,0	6,4,10,4,9,7	0.275,0.159,0.0,0.159,0.0,0.0
FAM227B	SE	chr15:49588083,49589775-49590007,49611214	-	1	1	0	1,0,4,1,2,0	1,0,0,0,0,1	0.333,NA,1.0,1.0,1.0,0.0
FAM227B	SE	chr15:49615243,49620133-49620190,49620630	-	1	1	-0.089	0,0,0,0,0,1	5,0,3,1,1,2	0.0,NA,0.0,0.0,0.0,0.266
FAM228B	SE	chr2:24147086,24161505-24161613,24164197	+	1	1	-0.1	3,1,4,3,0,0	0,0,1,0,0,0	1.0,1.0,0.699,1.0,NA,NA
FAM234A	SE	chr16:234857,248243-248397,249548	+	0.000525344	0.0635125	-0.097	0,1,0,5,1,5	4,3,8,8,7,17	0.0,0.143,0.0,0.238,0.067,0.128
FAM234A	SE	chr16:234857,246956-247069,249548	+	1	1	0.017	1,0,0,0,1,0	4,3,8,8,7,17	0.125,0.0,0.0,0.0,0.075,0.0
FAM234A	SE	chr16:249654,253832-253929,254380	+	1	1	0.005	1,0,1,0,0,2	28,18,36,51,41,54	0.021,0.0,0.017,0.0,0.0,0.022
FAM234A	SE	chr16:262553,263261-263402,263699	+	1	1	0.009	42,45,36,73,63,109	0,0,0,1,0,0	1.0,1.0,1.0,0.974,1.0,1.0
FAM234A	SE	chr16:263775,264015-264171,264613	+	1	1	0.023	31,24,23,39,50,61	0,0,0,0,1,1	1.0,1.0,1.0,1.0,0.962,0.968
FAM234A	A3SS	chr16:259599,259968-260160:259995-260160	+	0.454298	1	-0.001	18,7,7,28,21,41	4,0,1,1,1,12	0.792,1.0,0.856,0.96,0.947,0.743
FAM241B	RI	chr10:69631479-69631547:69631708-69631839	+	0.324864	1	0.045	3,3,4,5,1,0	16,13,17,17,16,8	0.086,0.103,0.105,0.128,0.03,0.0
FAM32A	SE	chr19:16185765,16189387-16189511,16190519	+	1	1	0.002	0,0,1,0,0,0	67,49,90,41,58,77	0.0,0.0,0.006,0.0,0.0,0.0
FAM32A	SE	chr19:16185765,16190519-16190573,16190886	+	1	1	-0.004	73,50,88,44,61,81	0,1,1,1,0,0	1.0,0.974,0.985,0.97,1.0,1.0
FAM3A	SE	chrX:154511871,154512313-154512411,154512822	-	0.0276111	0.668629	0.09	9,10,9,3,8,4	29,22,27,24,32,31	0.158,0.216,0.168,0.07,0.131,0.072
FAM3A	MXE	chrX:154508347,154508473-154508597:154511847-154511871,154512822	-	0.217261	0.933028	-0.085	8,7,7,9,14,13	23,17,27,19,26,30	0.354,0.393,0.29,0.427,0.459,0.406
FAM3A	SE	chrX:154507490,154507810-154507861,154508288	-	0.415904	1	-0.063	35,20,43,36,55,47	8,9,5,7,5,11	0.766,0.624,0.865,0.793,0.891,0.761
FAM3A	SE	chrX:154507490,154507810-154507882,154508288	-	0.891297	1	-0.014	15,8,15,8,15,19	8,9,5,7,5,11	0.559,0.375,0.67,0.436,0.67,0.539
FAM3A	SE	chrX:154508597,154511847-154511871,154512822	-	1	1	-0.024	32,25,31,27,33,34	1,0,1,0,0,0	0.965,1.0,0.964,1.0,1.0,1.0
FAM3A	SE	chrX:154511871,154512313-154512431,154512822	-	0.664408	1	0.014	6,3,4,3,6,3	29,22,27,24,32,31	0.104,0.071,0.077,0.065,0.095,0.051
FAM3A	SE	chrX:154511871,154512822-154512936,154515759	-	0.895073	1	-0.012	48,42,53,36,60,58	4,0,5,0,6,3	0.872,1.0,0.858,1.0,0.85,0.917
FAM3A	SE	chrX:154512936,154515759-154515812,154515909	-	1	1	0.011	21,26,25,25,38,38	0,0,0,0,0,1	1.0,1.0,1.0,1.0,1.0,0.966
FAM3A	RI	chrX:154515759-154515812:154515909-154516242	-	0.215691	1	0.06	43,41,58,29,44,67	5,5,3,4,10,6	0.839,0.833,0.922,0.815,0.728,0.871
FAM3A	MXE	chrX:154508597,154511847-154511871:154512822-154512936,154515759	-	0.498065	1	-0.047	20,21,27,12,28,29	7,4,10,3,7,6	0.653,0.776,0.64,0.725,0.725,0.761
FAM3A	A5SS	chrX:154515759-154516242:154515909-154516242,154512822	-	1	1	0.007	58,62,79,50,74,97	0,0,0,0,0,1	1.0,1.0,1.0,1.0,1.0,0.98
FAM3A	A3SS	chrX:154508347,154507810-154507882:154507810-154507861	-	0.12599	1	0.07	9,4,12,5,4,11	29,16,41,33,44,39	0.214,0.18,0.204,0.117,0.074,0.198
FAM3A	A3SS	chrX:154511871,154508473-154508652:154508473-154508597	-	0.280371	1	-0.018	2,1,0,1,3,1	34,23,33,21,31,27	0.041,0.031,0.0,0.034,0.066,0.026
FAM3A	A3SS	chrX:154511871,154508473-154508811:154508473-154508597	-	0.901571	1	-0.003	2,1,2,1,3,1	34,23,33,21,31,27	0.029,0.021,0.029,0.023,0.046,0.018
FAM49B	SE	chr8:129904585,129912469-129912515,129970942	-	0.000649241	0.0701339	-0.077	0,1,0,3,3,5	17,22,22,31,28,28	0.0,0.034,0.0,0.069,0.076,0.12
FAM49B	MXE	chr8:129903350,129904498-129904585:129912469-129912515,129970942	-	0.0389156	0.481876	-0.069	0,0,4,2,5,4	26,27,38,47,35,34	0.0,0.0,0.113,0.049,0.147,0.125
FAM49B	MXE	chr8:129855747,129862228-129862334:129871374-129871496,129903311	-	0.0416841	0.491119	0.07	18,13,23,11,11,14	82,61,57,79,81,62	0.171,0.167,0.275,0.116,0.113,0.175
FAM49B	SE	chr8:129903350,129912469-129912515,129970942	-	0.0171718	0.511917	-0.033	0,0,4,2,5,4	64,49,52,52,48,56	0.0,0.0,0.056,0.029,0.074,0.052
FAM49B	MXE	chr8:129871496,129879388-129879471:129970942-129970995,130016369	-	0.0919371	0.694784	0.037	4,10,7,3,4,5	88,77,90,88,89,82	0.05,0.13,0.082,0.038,0.049,0.065
FAM49B	MXE	chr8:129854343,129855610-129855747:129862228-129862334,129871374	-	0.10132	0.729274	0.051	142,97,125,105,109,112	49,41,48,53,54,54	0.765,0.726,0.745,0.69,0.694,0.699
FAM49B	MXE	chr8:129862334,129871374-129871496:129879388-129879471,129903311	-	0.222326	0.934573	-0.045	53,46,62,51,58,52	129,92,123,102,94,87	0.324,0.369,0.37,0.369,0.419,0.411
FAM49B	SE	chr8:129854343,129855610-129855747,129862228	-	1	1	0.005	1.45121e+17	0,0,1,0,0,2	1.0,1.0,0.985,1.0,1.0,0.971
FAM49B	SE	chr8:129855747,129862228-129862334,129871374	-	0.641649	1	-0.007	2.40177e+17	2,1,3,0,1,2	0.986,0.99,0.976,1.0,0.992,0.982
FAM49B	SE	chr8:129862334,129871374-129871496,129879388	-	1	1	-0.003	2.1918e+17	0,0,1,0,0,0	1.0,1.0,0.992,1.0,1.0,1.0
FAM49B	SE	chr8:129862334,129871374-129871496,129903311	-	0.941726	1	0.001	129,92,123,102,94,87	4,0,0,1,1,1	0.947,1.0,1.0,0.983,0.981,0.98
FAM49B	SE	chr8:129862334,129871374-129871496,129939607	-	0.220749	1	-0.021	97,75,93,83,80,66	3,1,2,0,0,2	0.947,0.976,0.962,1.0,1.0,0.948
FAM49B	SE	chr8:129862334,129871374-129871496,129970942	-	1	1	0.009	97,76,93,82,79,66	0,0,0,0,0,1	1.0,1.0,1.0,1.0,1.0,0.973
FAM49B	SE	chr8:129862334,129879388-129879471,129903311	-	0.475505	1	-0.007	53,46,62,51,58,52	4,0,0,1,1,1	0.895,1.0,1.0,0.97,0.974,0.971
FAM49B	SE	chr8:129871496,129879388-129879471,129894486	-	1	1	0.006	87,77,90,88,89,82	0,0,0,1,0,0	1.0,1.0,1.0,0.983,1.0,1.0
FAM49B	SE	chr8:129871496,129879388-129879471,129903311	-	0.0893565	1	-0.046	1.75151e+17	33,19,30,21,15,21	0.773,0.837,0.797,0.844,0.876,0.825
FAM49B	SE	chr8:129871496,129879388-129879471,129939607	-	1	1	0.005	92,82,91,92,93,89	0,1,0,1,1,0	1.0,0.981,1.0,0.983,0.984,1.0
FAM49B	SE	chr8:129871496,129879388-129879471,129970942	-	1	1	-0.013	92,77,92,88,89,82	0,2,0,0,0,0	1.0,0.961,1.0,1.0,1.0,1.0
FAM49B	SE	chr8:129879471,129880375-129880458,129903311	-	0.202708	1	0.011	4,3,3,1,3,1	88,74,93,88,75,72	0.028,0.025,0.02,0.007,0.025,0.009
FAM49B	SE	chr8:129871496,129894486-129894564,129903311	-	1	1	-0.01	0,0,0,1,0,0	33,19,30,21,15,21	0.0,0.0,0.0,0.03,0.0,0.0
FAM49B	SE	chr8:129879471,129896671-129896854,129903311	-	1	1	-0.004	0,1,0,0,2,1	88,74,93,88,75,72	0.0,0.007,0.0,0.0,0.013,0.007
FAM49B	SE	chr8:129879471,129896748-129896854,129903311	-	1	1	-0.003	0,0,0,0,0,1	88,74,93,88,75,72	0.0,0.0,0.0,0.0,0.0,0.008
FAM49B	SE	chr8:129862334,129903311-129903350,129939607	-	0.0760235	1	-0.032	47,35,43,27,50,34	3,1,2,0,0,2	0.926,0.965,0.945,1.0,1.0,0.931
FAM49B	SE	chr8:129862334,129903311-129903350,129970942	-	1	1	0.017	31,29,25,31,28,24	0,0,0,0,0,1	1.0,1.0,1.0,1.0,1.0,0.95
FAM49B	SE	chr8:129871496,129903311-129903350,129939607	-	1	1	0.007	70,49,62,45,62,49	0,1,0,1,1,0	1.0,0.975,1.0,0.973,0.98,1.0
FAM49B	SE	chr8:129871496,129903311-129903350,129970942	-	1	1	-0.02	54,40,43,43,37,35	0,2,0,0,0,0	1.0,0.941,1.0,1.0,1.0,1.0
FAM49B	SE	chr8:129879471,129903311-129903350,129939607	-	0.266124	1	0.027	87,83,94,73,97,66	5,5,1,4,4,7	0.932,0.929,0.987,0.935,0.951,0.882
FAM49B	SE	chr8:129879471,129903311-129903350,129970942	-	0.127734	1	-0.038	82,60,58,64,54,66	5,0,2,0,0,0	0.929,1.0,0.958,1.0,1.0,1.0
FAM49B	SE	chr8:129879471,129903311-129903350,130016369	-	1	1	-0.015	27,15,13,18,9,11	1,0,0,0,0,0	0.955,1.0,1.0,1.0,1.0,1.0
FAM49B	SE	chr8:129903350,129904498-129904585,129939607	-	0.461402	1	-0.031	50,37,46,48,41,50	79,77,90,67,94,65	0.286,0.233,0.244,0.312,0.216,0.327
FAM49B	SE	chr8:129903350,129904498-129904585,129970942	-	0.144043	1	-0.059	26,27,38,47,35,34	64,49,52,52,48,56	0.205,0.259,0.316,0.364,0.316,0.278
FAM49B	SE	chr8:129903350,129912469-129912515,129939607	-	1	1	-0.001	0,1,0,0,0,1	79,77,90,67,94,65	0.0,0.01,0.0,0.0,0.0,0.012
FAM49B	SE	chr8:129904585,129912469-129912515,129939607	-	1	1	0.002	0,1,0,0,0,1	40,33,32,32,34,45	0.0,0.023,0.0,0.0,0.0,0.017
FAM49B	SE	chr8:129862334,129970942-129970995,130016369	-	1	1	-0.048	4,8,7,3,4,6	0,1,0,0,0,0	1.0,0.855,1.0,1.0,1.0,1.0
FAM49B	SE	chr8:129879471,129970942-129970995,130016369	-	1	1	-0.048	8,8,9,3,4,5	1,0,0,0,0,0	0.855,1.0,1.0,1.0,1.0,1.0
FAM49B	SE	chr8:129903350,129970942-129970995,130016369	-	0.469949	1	-0.008	54,48,52,48,46,54	2,2,0,3,0,0	0.952,0.947,1.0,0.922,1.0,1.0
FAM49B	SE	chr8:129904585,129970942-129970995,130016369	-	1	1	-0.02	16,25,23,29,24,28	0,0,2,0,0,1	1.0,1.0,0.895,1.0,1.0,0.954
FAM49B	SE	chr8:129904585,129970942-129970995,130016606	-	1	1	0.031	10,12,10,14,16,13	0,0,0,0,0,1	1.0,1.0,1.0,1.0,1.0,0.906
FAM49B	MXE	chr8:129862334,129871374-129871496:129879388-129879471,129894486	-	1	1	0.004	0,0,1,0,0,0	97,74,93,83,79,66	0.0,0.0,0.012,0.0,0.0,0.0
FAM49B	MXE	chr8:129871496,129879388-129879471:129894486-129894564,129903311	-	1	1	-0.002	0,0,0,1,0,0	1.75151e+17	0.0,0.0,0.0,0.006,0.0,0.0
FAM49B	MXE	chr8:129903350,129904498-129904585:129970942-129970995,130016369	-	0.880639	1	-0.004	54,48,52,48,46,54	10,5,18,16,7,7	0.863,0.918,0.771,0.778,0.885,0.9
FAM50A	SE	chrX:154449735,154449882-154449931,154450028	+	1	1	-0.009	2.13101e+17	3,0,2,0,0,1	0.982,1.0,0.986,1.0,1.0,0.994
FAM50A	RI	chrX:154449680-154449735:154449882-154449931	+	0.96537	1	0.003	2,1,10,5,2,3	191,93,159,158,122,172	0.005,0.005,0.031,0.016,0.008,0.009
FAM50A	A5SS	chrX:154449680-154449931:154449680-154449735,154450028	+	0.582701	1	-0.022	116,58,122,115,74,124	3,0,2,0,0,1	0.951,1.0,0.968,1.0,1.0,0.984
FAM53A	SE	chr4:1641607,1644188-1644342,1654977	-	1	1	0.067	1,0,0,0,0,0	2,4,3,2,1,2	0.2,0.0,0.0,0.0,0.0,0.0
FAM53B	SE	chr10:124682379,124696157-124696212,124706635	-	0.42765	1	0.033	45,28,27,38,22,39	0,0,5,2,4,1	1.0,1.0,0.798,0.933,0.801,0.966
FAM53B	SE	chr10:124682379,124696157-124696212,124744012	-	1	1	-0.085	8,5,5,5,3,7	2,0,0,0,0,0	0.745,1.0,1.0,1.0,1.0,1.0
FAM53B	SE	chr10:124682379,124706635-124706887,124744012	-	1	1	-0.083	12,9,19,8,7,11	2,0,0,0,0,0	0.75,1.0,1.0,1.0,1.0,1.0
FAM53B	SE	chr10:124696212,124706635-124706887,124744012	-	0.544468	1	-0.027	51,31,37,38,22,43	2,0,1,0,0,1	0.927,1.0,0.949,1.0,1.0,0.956
FAM53B	MXE	chr10:124682379,124696157-124696212:124706635-124706887,124744012	-	0.573044	1	0.042	12,9,19,8,7,11	8,5,5,5,3,7	0.506,0.552,0.722,0.522,0.615,0.518
FAM71D	SE	chr14:67189569,67196953-67197029,67197270	+	0.0266259	0.653778	0.069	2,0,4,1,0,0	20,10,11,13,9,16	0.062,0.0,0.194,0.049,0.0,0.0
FAM72B	SE	chr1:121168835,121177207-121177332,121181270	-	1	1	0.015	2.19116e+17	1,0,0,0,3,0	0.992,1.0,1.0,1.0,0.948,1.0
FAM76A	SE	chr1:27744811,27749067-27749154,27755194	+	0.381472	1	-0.076	12,16,11,9,5,14	10,9,9,4,4,6	0.432,0.529,0.436,0.587,0.442,0.596
FAM76B	SE	chr11:95778957,95779077-95779135,95779606	-	0.18805	1	0.03	2,2,6,3,0,2	5,8,10,3,13,7	0.224,0.153,0.302,0.419,0.0,0.171
FAM76B	RI	chr11:95788498-95788563:95789391-95789782	-	0.482161	1	0.015	1,4,0,1,0,2	20,24,23,21,25,28	0.024,0.077,0.0,0.023,0.0,0.034
FAM76B	A3SS	chr11:95779687,95778821-95778957:95778821-95778954	-	0.317181	1	0.096	12,12,13,7,16,15	2,1,3,5,2,3	0.855,0.922,0.809,0.579,0.887,0.831
FAM81A	SE	chr15:59514424,59516644-59516840,59521253	+	1	1	-0.051	22,8,9,12,9,16	2,0,0,0,0,0	0.846,1.0,1.0,1.0,1.0,1.0
FAM81A	A5SS	chr15:59458549-59458646:59458549-59458617,59459932	+	1	1	0.077	12,8,6,4,11,6	0,0,0,1,0,0	1.0,1.0,1.0,0.77,1.0,1.0
FAM83D	SE	chr20:38942126,38947875-38948000,38951538	+	1	1	0.004	1.86124e+17	0,1,0,0,2,0	1.0,0.985,1.0,1.0,0.974,1.0
FAM86C1	SE	chr11:71789845,71791738-71791819,71796016	+	0.138174	1	0.093	4,1,0,2,0,1	4,4,2,7,10,6	0.394,0.14,0.0,0.156,0.0,0.098
FAM86C1	SE	chr11:71791819,71793379-71793481,71796016	+	0.805072	1	-0.036	2,0,4,2,2,1	7,2,3,5,2,4	0.145,0.0,0.442,0.192,0.373,0.13
FAM86C1	A3SS	chr11:71789845,71791735-71791819:71791738-71791819	+	1	1	-0.068	4,2,5,3,2,4	1,0,0,0,0,0	0.797,1.0,1.0,1.0,1.0,1.0
FAM86C2P	SE	chr11:67793293,67799373-67799475,67803001	-	0.0551887	0.968679	-0.099	2,0,2,3,8,4	2,5,5,6,7,8	0.373,0.0,0.192,0.229,0.405,0.229
FAM86C2P	SE	chr11:67793293,67796683-67796833,67803001	-	0.38565	1	0.02	2,0,3,3,0,7	2,5,5,6,7,8	0.333,0.0,0.231,0.2,0.0,0.304
FAM86DP	SE	chr3:75423061,75426449-75426599,75429135	-	1	1	0.035	20,9,18,17,14,14	0,0,0,1,0,0	1.0,1.0,1.0,0.895,1.0,1.0
FAM86DP	A5SS	chr3:75434724-75435048:75434917-75435048,75432807	-	0.354395	1	0.1	2,2,0,0,2,1	2,1,6,6,4,1	0.333,0.5,0.0,0.0,0.2,0.333
FAM86EP	SE	chr4:3953173,3954959-3955033,3955323	-	1	1	0.048	2,0,0,0,0,2	3,3,4,1,0,11	0.309,0.0,0.0,0.0,NA,0.109
FAM86JP	SE	chr3:125920905,125924965-125925115,125928494	+	1	1	-0.083	4,4,6,2,7,2	0,0,1,0,0,0	1.0,1.0,0.75,1.0,1.0,1.0
FAM91A1	SE	chr8:123785741,123786003-123786151,123786494	+	1	1	-0.011	0,0,0,2,0,0	35,20,19,29,28,41	0.0,0.0,0.0,0.034,0.0,0.0
FAM91A1	SE	chr8:123806229,123808271-123808376,123808892	+	1	1	-0.016	60,33,34,46,36,40	0,1,0,0,0,0	1.0,0.951,1.0,1.0,1.0,1.0
FAM91A1	SE	chr8:123810351,123812055-123812177,123812518	+	1	1	0.018	1,0,1,0,0,0	21,12,20,21,18,14	0.026,0.0,0.027,0.0,0.0,0.0
FAM91A1	A5SS	chr8:123779984-123780082:123779984-123780075,123780479	+	1	1	0.033	1,1,0,0,0,0	26,14,8,17,14,18	0.035,0.064,0.0,0.0,0.0,0.0
FAM92A	SE	chr8:93709875,93718674-93718788,93726393	+	0.187133	1	-0.033	36,25,35,31,38,26	1,1,1,0,0,1	0.953,0.934,0.952,1.0,1.0,0.937
FAM92A	SE	chr8:93718788,93724509-93724595,93726393	+	1	1	-0.011	0,0,0,1,0,0	21,16,24,19,24,21	0.0,0.0,0.0,0.032,0.0,0.0
FAM92A	A5SS	chr8:93701223-93702543:93701223-93701458,93703619	+	1	1	-0.017	0,0,0,0,2,0	19,17,15,16,19,11	0.0,0.0,0.0,0.0,0.05,0.0
FAM98A	SE	chr2:33585444,33585529-33585697,33586561	-	1	1	-0.019	68,27,58,50,28,49	2,0,0,0,0,0	0.944,1.0,1.0,1.0,1.0,1.0
FAM98B	SE	chr15:38454232,38464031-38464177,38465268	+	1	1	0.005	224,82,137,133,94,120	2,0,0,1,0,1	0.983,1.0,1.0,0.985,1.0,0.984
FAM98C	RI	chr19:38405518-38405635:38406909-38407077	+	0.0764806	0.901692	-0.074	0,0,0,1,3,1	10,13,15,9,11,10	0.0,0.0,0.0,0.053,0.12,0.048
FAM98C	SE	chr19:38403694,38404907-38405113,38405343	+	1	1	-0.033	42,35,33,31,42,31	1,1,0,0,0,0	0.955,0.946,1.0,1.0,1.0,1.0
FAM98C	SE	chr19:38405113,38405343-38405421,38405518	+	0.21481	1	0.017	36,35,34,29,45,29	0,0,3,1,4,0	1.0,1.0,0.882,0.95,0.881,1.0
FAM98C	SE	chr19:38405113,38405518-38405635,38406909	+	0.539888	1	-0.015	10,12,17,10,11,10	1,3,0,2,0,1	0.849,0.692,1.0,0.737,1.0,0.849
FAM98C	SE	chr19:38403694,38406909-38407077,38408750	+	1	1	0.039	18,7,21,13,8,15	0,0,0,0,0,1	1.0,1.0,1.0,1.0,1.0,0.882
FAM98C	SE	chr19:38405635,38406909-38407077,38408750	+	1	1	0.028	28,20,36,22,19,24	0,0,0,1,0,0	1.0,1.0,1.0,0.917,1.0,1.0
FAN1	SE	chr15:30904590,30905724-30905897,30908117	+	1	1	0	3,7,5,3,5,4	0,0,1,0,1,0	1.0,1.0,0.714,1.0,0.714,1.0
FAN1	SE	chr15:30929397,30930542-30930671,30937118	+	1	1	0.079	6,3,9,4,5,6	0,0,0,0,0,1	1.0,1.0,1.0,1.0,1.0,0.763
FAN1	A5SS	chr15:30904511-30905897:30904511-30904590,30908117	+	1	1	0.028	11,12,10,5,6,5	0,0,1,0,1,0	1.0,1.0,0.833,1.0,0.75,1.0
FAN1	A3SS	chr15:30914091,30918082-30918295:30918163-30918295	+	1	1	0.047	1,0,1,0,0,0	8,7,9,6,10,12	0.075,0.0,0.067,0.0,0.0,0.0
FANCA	SE	chr16:89740099,89740803-89740866,89742799	-	1	1	0.033	13,4,13,10,5,13	0,0,0,0,0,1	1.0,1.0,1.0,1.0,1.0,0.902
FANCA	SE	chr16:89762022,89762637-89762793,89764889	-	0.728092	1	-0.04	4,1,2,4,1,2	6,9,6,8,2,5	0.25,0.053,0.143,0.2,0.2,0.167
FANCA	SE	chr16:89792547,89795905-89796018,89799165	-	1	1	-0.075	7,6,9,1,6,18	0,1,0,0,0,0	1.0,0.774,1.0,1.0,1.0,1.0
FANCA	SE	chr16:89803341,89805279-89805392,89808293	-	1	1	-0.023	24,11,12,26,11,27	1,0,0,0,0,0	0.932,1.0,1.0,1.0,1.0,1.0
FANCA	RI	chr16:89815876-89815986:89816536-89816647	-	1	1	-0.02	0,0,0,0,0,1	5,1,4,8,8,8	0.0,0.0,0.0,0.0,0.0,0.059
FANCA	MXE	chr16:89749902,89752137-89752222:89758576-89758705,89761948	-	0.800125	1	0.041	2,4,5,3,3,2	9,7,2,4,3,7	0.158,0.325,0.678,0.387,0.457,0.194
FANCA	A5SS	chr16:89798950-89799232:89799165-89799232,89795905	-	1	1	0	1,0,0,0,2,0	1,0,2,0,2,3	0.333,NA,0.0,NA,0.333,0.0
FANCB	SE	chrX:14865580,14868922-14869043,14872985	-	1	1	0.025	5,7,2,7,2,7	1,0,0,2,0,0	0.735,1.0,1.0,0.66,1.0,1.0
FANCC	SE	chr9:95101850,95107065-95107269,95111462	-	0.460481	1	0.045	39,40,27,36,35,31	0,1,0,4,0,0	1.0,0.952,1.0,0.818,1.0,1.0
FANCC	SE	chr9:95172147,95186500-95186645,95240648	-	1	1	0.068	0,0,1,0,0,0	8,6,2,6,4,4	0.0,0.0,0.203,0.0,0.0,0.0
FANCC	SE	chr9:95249369,95265595-95265754,95317525	-	1	1	-0.014	0,0,0,0,0,1	7,4,15,3,7,11	0.0,0.0,0.0,0.0,0.0,0.043
FANCC	SE	chr9:95249369,95310241-95310355,95317525	-	1	1	-0.025	0,0,0,0,1,0	7,4,15,3,7,11	0.0,0.0,0.0,0.0,0.075,0.0
FANCD2	SE	chr3:10028721,10032298-10032423,10032831	+	0.727832	1	-0.052	0,0,0,0,1,3	24,16,27,26,20,11	0.0,0.0,0.0,0.0,0.027,0.129
FANCD2	SE	chr3:10039845,10041622-10041710,10042558	+	1	1	0.046	16,5,10,10,5,11	0,0,0,1,0,0	1.0,1.0,1.0,0.863,1.0,1.0
FANCD2	SE	chr3:10063911,10064355-10064429,10064728	+	1	1	-0.077	5,5,3,9,3,4	1,0,0,0,0,0	0.77,1.0,1.0,1.0,1.0,1.0
FANCD2	SE	chr3:10067317,10072870-10072981,10073252	+	1	1	0.011	32,9,20,21,23,15	2,0,0,0,2,0	0.902,1.0,1.0,1.0,0.869,1.0
FANCD2	SE	chr3:10074673,10078080-10078197,10081099	+	1	1	0.036	24,3,15,16,13,18	1,0,1,0,0,4	0.931,1.0,0.894,1.0,1.0,0.717
FANCD2	SE	chr3:10087264,10088448-10088542,10088827	+	1	1	-0.056	15,8,16,11,11,15	0,0,2,0,0,0	1.0,1.0,0.831,1.0,1.0,1.0
FANCD2	SE	chr3:10093323,10094288-10094363,10095199	+	1	1	-0.048	11,2,9,6,3,4	0,0,1,0,0,0	1.0,1.0,0.857,1.0,1.0,1.0
FANCE	SE	chr6:35459760,35460551-35460618,35462788	+	1	1	0.065	5,1,3,4,6,8	0,0,0,0,1,0	1.0,1.0,1.0,1.0,0.806,1.0
FANCG	SE	chr9:35074216,35074370-35074494,35074926	-	1	1	-0.007	34,35,52,53,49,63	1,0,2,0,2,1	0.949,1.0,0.934,1.0,0.931,0.972
FANCG	SE	chr9:35074216,35074926-35075082,35075278	-	0.644293	1	-0.093	20,16,17,28,30,23	2,1,0,0,0,0	0.833,0.889,1.0,1.0,1.0,1.0
FANCG	SE	chr9:35074494,35074926-35075082,35075278	-	1	1	-0.003	40,40,57,63,64,64	1,1,1,2,1,1	0.952,0.952,0.966,0.94,0.97,0.97
FANCG	SE	chr9:35076583,35076723-35076870,35076970	-	0.640188	1	0.013	38,40,45,55,44,48	1,0,2,4,1,0	0.95,1.0,0.919,0.874,0.957,1.0
FANCG	SE	chr9:35076583,35076970-35077101,35077263	-	1	1	0.041	12,18,26,16,27,14	0,0,1,2,0,0	1.0,1.0,0.933,0.81,1.0,1.0
FANCG	SE	chr9:35077399,35078140-35078343,35078604	-	1	1	-0.021	13,19,15,25,13,26	1,0,0,0,0,1	0.867,1.0,1.0,1.0,1.0,0.929
FANCG	SE	chr9:35078736,35079150-35079241,35079440	-	1	1	-0.005	21,20,20,25,22,37	0,1,0,1,0,0	1.0,0.926,1.0,0.94,1.0,1.0
FANCG	MXE	chr9:35074216,35074370-35074494:35074926-35075082,35075278	-	0.947294	1	0.004	20,16,17,28,30,23	14,12,11,21,14,23	0.566,0.549,0.585,0.549,0.662,0.477
FANCI	MXE	chr15:89292864,89292941-89293063:89294914-89295094,89299799	+	0.148604	0.824347	0.086	14,10,10,7,6,11	53,22,36,44,31,45	0.226,0.334,0.235,0.149,0.176,0.212
FANCI	SE	chr15:89244044,89245194-89245311,89245755	+	1	1	-0.056	1,1,5,2,1,1	1,0,0,1,0,0	0.36,1.0,1.0,0.529,1.0,1.0
FANCI	SE	chr15:89244033,89245194-89245311,89245755	+	0.684246	1	-0.045	1,1,5,2,1,2	3,2,1,2,1,1	0.158,0.219,0.737,0.36,0.36,0.529
FANCI	SE	chr15:89244067,89245194-89245311,89247628	+	0.558156	1	0.038	2,3,4,10,1,3	8,1,2,7,1,3	0.123,0.628,0.529,0.445,0.36,0.36
FANCI	SE	chr15:89244280,89247628-89247726,89258703	+	1	1	-0.064	9,3,7,2,4,4	0,0,1,0,0,0	1.0,1.0,0.809,1.0,1.0,1.0
FANCI	SE	chr15:89244067,89247628-89247731,89258703	+	1	1	0.013	55,16,26,41,21,31	0,0,0,1,0,0	1.0,1.0,1.0,0.96,1.0,1.0
FANCI	SE	chr15:89261741,89261820-89261878,89263418	+	1	1	0	70,37,41,47,24,41	0,0,1,0,0,1	1.0,1.0,0.967,1.0,1.0,0.967
FANCI	SE	chr15:89263460,89263902-89264026,89264521	+	1	1	-0.014	74,34,43,48,34,59	0,0,1,0,0,0	1.0,1.0,0.959,1.0,1.0,1.0
FANCI	SE	chr15:89264607,89268398-89268525,89273376	+	1	1	0.018	109,41,65,69,67,92	0,0,0,1,1,0	1.0,1.0,1.0,0.974,0.973,1.0
FANCI	SE	chr15:89293997,89294914-89295094,89299799	+	0.893357	1	-0.005	77,29,52,63,42,57	4,2,4,2,3,5	0.906,0.879,0.867,0.94,0.875,0.851
FANCI	SE	chr15:89305698,89306006-89306194,89307475	+	0.144277	1	-0.007	78,31,77,44,45,60	4,0,2,3,0,0	0.907,1.0,0.951,0.88,1.0,1.0
FANCI	SE	chr15:89305698,89306009-89306194,89307475	+	0.138842	1	-0.011	65,27,66,39,34,49	4,0,2,3,0,0	0.89,1.0,0.943,0.867,1.0,1.0
FANCI	SE	chr15:89307529,89307612-89307672,89312903	+	0.45617	1	-0.021	98,37,79,52,48,63	2,0,2,0,0,0	0.972,1.0,0.966,1.0,1.0,1.0
FANCI	SE	chr15:89314707,89315281-89315389,89316396	+	1	1	-0.013	93,43,87,68,49,65	0,1,0,0,0,0	1.0,0.962,1.0,1.0,1.0,1.0
FANCI	RI	chr15:89281764-89281835:89283135-89283250	+	0.528373	1	0.026	0,0,4,0,0,0	13,8,24,11,8,14	0.0,0.0,0.077,0.0,0.0,0.0
FANCI	A5SS	chr15:89247628-89247731:89247628-89247726,89258703	+	0.214566	1	-0.02	61,21,31,41,21,35	11,1,7,1,6,3	0.843,0.953,0.811,0.975,0.772,0.919
FANCL	SE	chr2:58165874,58194228-58194273,58198593	-	1	1	-0.078	0,0,0,0,0,2	4,5,9,8,1,5	0.0,0.0,0.0,0.0,0.0,0.235
FANCM	SE	chr14:45151528,45153919-45154052,45154696	+	1	1	0.08	14,6,9,6,13,7	0,0,0,1,0,0	1.0,1.0,1.0,0.761,1.0,1.0
FANK1	SE	chr10:125996624,125997419-125997485,126004883	+	0.150609	1	-0.05	21,10,29,30,15,26	1,1,1,0,1,0	0.936,0.874,0.953,1.0,0.912,1.0
FANK1	SE	chr10:125996624,126004883-126005049,126008406	+	1	1	-0.037	16,15,13,18,16,15	1,0,0,0,0,0	0.889,1.0,1.0,1.0,1.0,1.0
FANK1	RI	chr10:126009053-126009131:126009221-126009592	+	0.473015	1	0.089	0,2,3,3,0,1	3,4,3,5,2,7	0.0,0.238,0.385,0.273,0.0,0.082
FAR1	SE	chr11:13668806,13694758-13694954,13700316	+	1	1	-0.006	113,105,100,107,111,95	0,1,0,0,0,0	1.0,0.981,1.0,1.0,1.0,1.0
FARP1	SE	chr13:98143492,98159491-98159598,98213219	+	1	1	0.003	0,1,0,0,1,0	34,26,29,28,49,43	0.0,0.022,0.0,0.0,0.012,0.0
FARP1	SE	chr13:98143492,98213219-98213413,98343761	+	1	1	-0.012	74,52,62,62,84,84	0,1,0,0,0,0	1.0,0.963,1.0,1.0,1.0,1.0
FARP1	SE	chr13:98424650,98431042-98431280,98435575	+	1	1	0.016	25,14,35,36,41,33	0,0,0,0,1,0	1.0,1.0,1.0,1.0,0.953,1.0
FARP1	SE	chr13:98435706,98438803-98438872,98439106	+	1	1	-0.007	47,24,37,60,31,51	2,0,1,2,0,1	0.942,1.0,0.962,0.954,1.0,0.972
FARP2	SE	chr2:241373290,241387154-241387312,241403827	+	1	1	0.009	1,0,1,0,0,1	27,20,13,19,24,17	0.018,0.0,0.037,0.0,0.0,0.029
FARP2	SE	chr2:241404841,241407536-241407615,241411032	+	1	1	0.035	27,16,28,22,13,35	0,0,0,0,1,0	1.0,1.0,1.0,1.0,0.895,1.0
FARP2	SE	chr2:241435030,241436480-241436538,241441303	+	1	1	-0.011	48,39,41,42,35,49	0,1,0,0,0,0	1.0,0.966,1.0,1.0,1.0,1.0
FARS2	SE	chr6:5261660,5368549-5369182,5404541	+	1	1	0.074	21,14,13,14,11,14	0,0,0,2,0,0	1.0,1.0,1.0,0.778,1.0,1.0
FARS2	SE	chr6:5261660,5368549-5369182,5431040	+	1	1	0.095	11,4,7,2,5,2	0,0,0,0,1,0	1.0,1.0,1.0,1.0,0.714,1.0
FARS2	SE	chr6:5261660,5404541-5404701,5431040	+	1	1	0.056	8,8,13,6,10,8	0,0,0,0,1,0	1.0,1.0,1.0,1.0,0.833,1.0
FARS2	SE	chr6:5369182,5404541-5404701,5431040	+	1	1	-0.032	19,19,19,16,16,20	1,0,0,0,0,0	0.905,1.0,1.0,1.0,1.0,1.0
FARS2	SE	chr6:5404701,5431040-5431172,5545179	+	1	1	-0.053	10,9,16,6,13,8	1,0,0,0,0,0	0.842,1.0,1.0,1.0,1.0,1.0
FARS2	MXE	chr6:5369182,5404541-5404701:5431040-5431172,5545179	+	0.442804	1	-0.049	12,11,6,12,6,12	3,1,3,2,3,0	0.79,0.912,0.653,0.849,0.653,1.0
FARSA	SE	chr19:12928663,12928754-12928847,12930222	-	0.574052	1	-0.038	50,35,34,64,46,46	2,0,2,0,0,1	0.939,1.0,0.913,1.0,1.0,0.966
FARSA	RI	chr19:12924638-12924807:12924903-12925003	-	1	1	0.014	1,0,2,0,0,1	34,21,30,34,41,40	0.018,0.0,0.039,0.0,0.0,0.015
FARSA	RI	chr19:12930428-12930527:12930611-12930749	-	1	1	-0.009	0,0,1,0,0,3	67,29,56,52,35,47	0.0,0.0,0.011,0.0,0.0,0.039
FARSA	A5SS	chr19:12928534-12928663:12928572-12928663,12928341	-	0.596962	1	-0.02	101,51,80,92,59,76	1,3,0,0,1,0	0.988,0.931,1.0,1.0,0.979,1.0
FARSB	SE	chr2:222639695,222640861-222640931,222642850	-	1	1	0.003	217,99,125,139,113,116	0,1,0,0,1,1	1.0,0.985,1.0,1.0,0.987,0.988
FAS	SE	chr10:89010600,89010752-89010815,89011998	+	0.215657	1	0.07	6,13,16,5,12,17	1,0,1,1,3,0	0.809,1.0,0.918,0.779,0.738,1.0
FAS	SE	chr10:89012081,89012198-89012335,89013342	+	1	1	0.027	0,0,1,0,0,0	6,8,6,0,6,4	0.0,0.0,0.08,NA,0.0,0.0
FAS	MXE	chr10:89010600,89010752-89010815:89011998-89012081,89013342	+	0.899632	1	-0.002	2,1,2,0,1,5	6,8,5,1,8,4	0.267,0.12,0.304,0.0,0.12,0.578
FASN	SE	chr17:82080922,82081163-82081352,82081600	-	1	1	-0.005	146,43,143,134,57,187	0,0,1,0,0,0	1.0,1.0,0.986,1.0,1.0,1.0
FASN	SE	chr17:82080922,82081163-82081352,82082008	-	1	1	-0.007	91,33,103,89,39,130	1,0,0,0,0,0	0.978,1.0,1.0,1.0,1.0,1.0
FASN	SE	chr17:82080922,82081600-82081843,82082008	-	1	1	-0.003	239,63,185,228,52,240	1,0,0,0,0,0	0.992,1.0,1.0,1.0,1.0,1.0
FASN	SE	chr17:82081352,82081600-82081843,82082008	-	1	1	-0.002	295,73,224,272,70,298	1,0,0,0,0,0	0.993,1.0,1.0,1.0,1.0,1.0
FASN	SE	chr17:82082414,82082526-82082678,82082913	-	1	1	-0.015	267,67,244,249,73,257	2,1,0,0,0,0	0.985,0.971,1.0,1.0,1.0,1.0
FASN	SE	chr17:82083891,82083974-82084153,82084233	-	1	1	0.014	251,69,222,194,89,289	1,0,0,0,2,1	0.992,1.0,1.0,1.0,0.957,0.993
FASN	SE	chr17:82084953,82085034-82085156,82085237	-	1	1	0	189,72,147,157,75,189	1,0,0,0,0,1	0.99,1.0,1.0,1.0,1.0,0.99
FASN	SE	chr17:82084953,82085237-82085402,82085481	-	1	1	-0.011	75,27,61,60,24,93	0,0,1,0,0,0	1.0,1.0,0.968,1.0,1.0,1.0
FASN	SE	chr17:82086558,82087049-82087253,82087324	-	1	1	-0.001	306,90,275,275,85,288	0,1,0,0,0,3	1.0,0.978,1.0,1.0,1.0,0.98
FASN	SE	chr17:82087861,82087953-82088034,82088115	-	1	1	-0.001	184,56,139,167,73,186	0,0,1,0,0,1	1.0,1.0,0.989,1.0,1.0,0.992
FASN	SE	chr17:82088034,82088115-82088307,82088389	-	1	1	-0.005	286,80,228,321,114,290	2,0,0,0,0,0	0.986,1.0,1.0,1.0,1.0,1.0
FASN	SE	chr17:82089172,82089249-82089384,82089631	-	1	1	-0.006	235,85,200,229,100,232	1,0,1,0,0,0	0.992,1.0,0.991,1.0,1.0,1.0
FASN	SE	chr17:82091069,82091221-82091684,82092454	-	1	1	-0.002	8.01307e+17	1,0,1,0,0,0	0.998,1.0,0.997,1.0,1.0,1.0
FASN	SE	chr17:82092812,82092896-82093019,82093218	-	1	1	0.002	3.79188e+17	1,0,1,1,1,0	0.995,1.0,0.995,0.996,0.988,1.0
FASN	SE	chr17:82093419,82093597-82093771,82095319	-	1	1	-0.005	262,86,198,233,124,226	2,0,0,0,0,0	0.985,1.0,1.0,1.0,1.0,1.0
FASN	SE	chr17:82095472,82096318-82096447,82098120	-	1	1	0.003	205,79,147,204,73,199	0,0,0,0,0,1	1.0,1.0,1.0,1.0,1.0,0.991
FASN	SE	chr17:82095472,82096318-82096452,82098120	-	1	1	0.002	2.8911e+17	0,0,0,0,0,1	1.0,1.0,1.0,1.0,1.0,0.994
FASN	MXE	chr17:82080922,82081163-82081352:82081600-82081843,82082008	-	0.587528	1	0.028	239,63,185,228,52,240	91,33,103,89,39,130	0.724,0.656,0.642,0.719,0.571,0.649
FASN	MXE	chr17:82087861,82087953-82088034:82088115-82088307,82088389	-	0.35716	1	-0.04	170,52,146,207,73,183	69,28,57,53,32,79	0.655,0.588,0.664,0.75,0.637,0.641
FASN	A5SS	chr17:82086253-82086558:82086259-82086558,82085481	-	0.692565	1	0.029	81,25,68,58,28,72	1,0,1,1,2,2	0.987,1.0,0.985,0.982,0.931,0.972
FASTK	SE	chr7:151076832,151076912-151077027,151077100	-	0.34996	1	-0.033	15,13,28,12,14,13	0,2,2,2,0,0	1.0,0.786,0.888,0.773,1.0,1.0
FASTK	SE	chr7:151076832,151076912-151077236,151077309	-	1	1	0.018	42,23,46,16,34,32	0,0,3,1,0,1	1.0,1.0,0.885,0.889,1.0,0.941
FASTK	SE	chr7:151076832,151077100-151077236,151077309	-	1	1	0.016	28,18,30,13,23,22	0,0,3,1,0,1	1.0,1.0,0.84,0.872,1.0,0.92
FASTK	SE	chr7:151077027,151077100-151077401,151077620	-	1	1	0.056	21,31,23,21,10,22	0,0,0,0,1,0	1.0,1.0,1.0,1.0,0.833,1.0
FASTK	SE	chr7:151077780,151077878-151078092,151080436	-	1	1	-0.042	14,9,11,9,13,13	1,0,0,0,0,0	0.875,1.0,1.0,1.0,1.0,1.0
FASTK	SE	chr7:151078092,151078561-151078701,151079499	-	1	1	-0.07	17,16,21,9,23,21	1,1,0,0,0,0	0.898,0.892,1.0,1.0,1.0,1.0
FASTK	SE	chr7:151078701,151078841-151079021,151079499	-	1	1	-0.029	41,21,43,29,31,25	0,1,0,0,0,0	1.0,0.913,1.0,1.0,1.0,1.0
FASTK	SE	chr7:151078701,151078922-151079021,151079499	-	1	1	-0.044	17,11,17,16,9,12	0,1,0,0,0,0	1.0,0.869,1.0,1.0,1.0,1.0
FASTK	SE	chr7:151079021,151079499-151079922,151080208	-	1	1	0.035	18,9,18,17,9,13	0,0,0,1,0,0	1.0,1.0,1.0,0.895,1.0,1.0
FASTK	SE	chr7:151079021,151079499-151079922,151080684	-	1	1	0.007	22,17,24,17,15,14	1,0,0,1,0,0	0.917,1.0,1.0,0.895,1.0,1.0
FASTK	RI	chr7:151076625-151076832:151076912-151077027	-	0.558734	1	-0.008	2,0,2,0,2,1	14,10,21,8,11,10	0.085,0.0,0.058,0.0,0.106,0.061
FASTK	RI	chr7:151077100-151077236:151077309-151077401	-	0.70336	1	-0.031	7,2,7,3,5,7	28,16,28,11,23,22	0.144,0.078,0.144,0.155,0.128,0.176
FASTK	RI	chr7:151077309-151077401:151077620-151077780	-	1	1	-0.003	1,0,1,1,0,1	23,28,24,16,9,23	0.021,0.0,0.02,0.03,0.0,0.021
FASTK	RI	chr7:151076912-151077780:151077878-151078092	-	0.107763	1	-0.059	1,2,1,2,2,5	13,9,11,9,13,13	0.044,0.118,0.052,0.118,0.085,0.189
FASTK	MXE	chr7:151076832,151076912-151077027:151077309-151077401,151077620	-	0.930565	1	0.021	20,24,16,14,7,18	14,7,18,5,12,9	0.61,0.79,0.493,0.754,0.39,0.687
FASTK	MXE	chr7:151076832,151076912-151077027:151077100-151077401,151077620	-	0.920386	1	0.017	20,27,15,16,7,17	14,7,18,5,12,9	0.558,0.773,0.424,0.739,0.34,0.625
FASTK	A5SS	chr7:151076912-151077236:151077100-151077236,151076625	-	0.265669	1	-0.031	15,11,21,8,12,10	0,2,2,2,0,0	1.0,0.733,0.84,0.667,1.0,1.0
FASTK	A5SS	chr7:151078841-151079021:151078922-151079021,151078561	-	0.680837	1	-0.02	26,14,31,17,26,17	3,2,1,1,3,1	0.849,0.82,0.953,0.917,0.849,0.917
FASTK	A3SS	chr7:151079021,151078561-151078701:151078561-151078699	-	1	1	0.084	3,2,1,1,3,1	0,0,0,0,1,0	1.0,1.0,1.0,1.0,0.748,1.0
FASTKD1	SE	chr2:169537340,169538012-169538141,169540050	-	0.620047	1	-0.027	15,11,9,10,10,22	2,2,2,4,1,1	0.801,0.747,0.708,0.573,0.843,0.922
FASTKD1	SE	chr2:169537340,169540050-169540179,169544720	-	1	1	-0.048	22,12,18,15,15,13	2,0,0,0,0,0	0.855,1.0,1.0,1.0,1.0,1.0
FASTKD1	SE	chr2:169557297,169560386-169560785,169563224	-	0.677784	1	-0.058	19,13,17,13,14,19	2,1,0,1,0,0	0.826,0.867,1.0,0.867,1.0,1.0
FASTKD1	SE	chr2:169563350,169569183-169569252,169571652	-	0.849179	1	-0.055	7,5,13,7,8,8	7,9,7,12,6,3	0.407,0.276,0.56,0.285,0.477,0.646
FASTKD2	A5SS	chr2:206765605-206765762:206765605-206765747,206766643	+	1	1	-0.056	0,1,0,1,0,1	20,15,7,9,12,6	0.0,0.057,0.0,0.092,0.0,0.132
FASTKD3	SE	chr5:7865983,7866645-7868196,7868978	-	0.827976	1	-0.057	5,8,3,9,10,7	4,1,2,1,5,4	0.385,0.8,0.429,0.818,0.5,0.467
FAT1	SE	chr4:186589220,186590367-186590403,186595688	-	0.256782	1	-0.051	15,11,5,10,14,19	68,29,49,59,28,59	0.151,0.234,0.076,0.12,0.287,0.206
FAT1	SE	chr4:186595826,186596539-186597171,186597681	-	1	1	0.012	70,44,47,54,48,71	1,0,0,1,0,1	0.972,1.0,1.0,0.964,1.0,0.973
FAT1	SE	chr4:186595826,186597033-186597171,186597681	-	1	1	0.027	41,26,30,22,22,41	1,0,0,1,0,1	0.955,1.0,1.0,0.92,1.0,0.955
FAT1	SE	chr4:186639783,186663298-186663613,186706562	-	1	1	-0.002	1.91139e+17	1,0,1,2,0,0	0.99,1.0,0.983,0.978,1.0,1.0
FAT1	SE	chr4:186639783,186663298-186663613,186723663	-	1	1	-0.015	74,57,43,81,71,71	0,0,1,0,0,0	1.0,1.0,0.956,1.0,1.0,1.0
FAT1	SE	chr4:186639783,186663298-186663613,186726353	-	0.487749	1	0.018	84,57,48,81,78,73	2,0,0,1,2,1	0.955,1.0,1.0,0.976,0.951,0.973
FAT1	SE	chr4:186639783,186706562-186709845,186723663	-	1	1	-0.024	39,24,26,36,34,33	0,0,1,0,0,0	1.0,1.0,0.929,1.0,1.0,1.0
FAT1	SE	chr4:186663613,186706562-186709845,186723663	-	1	1	0.001	157,105,98,135,147,140	2,0,0,2,0,0	0.975,1.0,1.0,0.971,1.0,1.0
FAT1	MXE	chr4:186639783,186663298-186663613:186706562-186709845,186723663	-	0.610087	1	0.023	39,24,26,36,34,33	74,57,43,81,71,71	0.345,0.296,0.377,0.308,0.324,0.317
FAT1	A5SS	chr4:186596539-186597171:186597033-186597171,186595688	-	1	1	0.006	116,61,51,107,71,118	0,0,0,1,0,0	1.0,1.0,1.0,0.982,1.0,1.0
FAT1	A5SS	chr4:186628144-186628364:186628153-186628364,186617707	-	1	1	0.002	1,0,0,0,0,0	159,120,92,129,99,151	0.006,0.0,0.0,0.0,0.0,0.0
FAU	SE	chr11:65120806,65120980-65121036,65121499	-	1	1	0.001	3.30926e+23	3,2,2,5,6,0	0.999,0.999,0.999,0.998,0.997,1.0
FAU	SE	chr11:65121644,65121738-65121821,65122089	-	1	1	-0.001	7.99807e+17	0,0,1,0,0,0	1.0,1.0,0.998,1.0,1.0,1.0
FAU	A3SS	chr11:65121821,65121499-65121644:65121499-65121539	-	1	1	0	3.38129e+23	1,0,0,0,0,1	0.999,1.0,1.0,1.0,1.0,0.999
FAXC	SE	chr6:99291820,99323443-99323667,99333350	-	1	1	-0.05	13,2,4,6,3,9	0,0,1,0,0,1	1.0,1.0,0.667,1.0,1.0,0.818
FBF1	SE	chr17:75914298,75914746-75914932,75915016	-	1	1	0.061	6,1,5,9,5,6	0,0,0,1,0,0	1.0,1.0,1.0,0.818,1.0,1.0
FBF1	SE	chr17:75917850,75917930-75918070,75918161	-	1	1	0.054	8,4,9,10,3,18	0,0,0,1,0,0	1.0,1.0,1.0,0.838,1.0,1.0
FBF1	RI	chr17:75914121-75914298:75914746-75914932	-	1	1	-0.067	1,0,2,0,0,2	2,0,2,1,2,0	0.2,NA,0.333,0.0,0.0,1.0
FBH1	SE	chr10:5890346,5891018-5891116,5903019	+	1	1	-0.054	1,0,1,1,1,3	9,10,6,6,8,10	0.063,0.0,0.092,0.092,0.07,0.154
FBH1	SE	chr10:5903175,5905217-5905287,5906036	+	0.109419	1	0.085	2,1,1,0,0,1	5,8,4,6,3,3	0.214,0.079,0.146,0.0,0.0,0.185
FBH1	SE	chr10:5903175,5906036-5906632,5908924	+	1	1	0.019	44,24,33,23,20,18	1,0,0,0,0,1	0.957,1.0,1.0,1.0,1.0,0.9
FBH1	SE	chr10:5924508,5924750-5924801,5925366	+	1	1	0.011	2,0,0,1,0,0	3,3,3,3,1,0	0.332,0.0,0.0,0.199,0.0,NA
FBL	SE	chr19:39837843,39839034-39839205,39840232	-	1	1	0	3.59028e+23	1,0,0,0,0,0	0.999,1.0,1.0,1.0,1.0,1.0
FBL	SE	chr19:39837843,39839034-39839205,39840413	-	1	1	0	1.94615e+23	1,0,0,0,0,0	0.999,1.0,1.0,1.0,1.0,1.0
FBL	SE	chr19:39837843,39839034-39839205,39846290	-	1	1	0	1.94615e+23	0,0,1,0,0,0	1.0,1.0,0.999,1.0,1.0,1.0
FBL	SE	chr19:39837843,39840232-39840327,39840413	-	1	1	-0.001	8.13811e+17	1,0,0,0,0,0	0.998,1.0,1.0,1.0,1.0,1.0
FBL	SE	chr19:39839205,39840232-39840327,39846290	-	1	1	0.001	1.01578e+19	0,0,0,0,2,0	1.0,1.0,1.0,1.0,0.997,1.0
FBL	SE	chr19:39840327,39840413-39840461,39846290	-	1	1	-0.001	2.12159e+17	2,0,0,0,1,0	0.988,1.0,1.0,1.0,0.992,1.0
FBL	SE	chr19:39837843,39840413-39840515,39846290	-	1	1	-0.048	7,6,10,2,8,5	0,0,1,0,0,0	1.0,1.0,0.856,1.0,1.0,1.0
FBL	SE	chr19:39839205,39840413-39840515,39846290	-	1	1	0.099	6,6,10,2,8,5	0,0,0,0,2,0	1.0,1.0,1.0,1.0,0.704,1.0
FBL	SE	chr19:39840327,39840413-39840515,39846290	-	1	1	0	1.39312e+23	2,0,0,0,1,0	0.998,1.0,1.0,1.0,0.999,1.0
FBL	SE	chr19:39840515,39840616-39840787,39846290	-	0.15769	1	-0.036	1.33159e+17	8,13,16,5,12,6	0.893,0.859,0.817,0.926,0.82,0.932
FBL	SE	chr19:39840515,39840619-39840787,39846290	-	0.148817	1	-0.042	120,147,120,115,95,154	8,13,16,5,12,6	0.882,0.85,0.789,0.92,0.798,0.928
FBL	SE	chr19:39840515,39840655-39840787,39846290	-	0.141763	1	-0.04	115,143,121,112,93,153	8,13,16,5,12,6	0.884,0.854,0.801,0.923,0.805,0.931
FBL	SE	chr19:39840461,39840682-39840787,39846290	-	1	1	0.007	74,84,65,72,55,98	0,0,1,2,0,0	1.0,1.0,0.975,0.955,1.0,1.0
FBL	RI	chr19:39834457-39834562:39834667-39834813	-	1	1	-0.001	41,26,41,37,37,51	4.86336e+23	0.005,0.004,0.006,0.005,0.005,0.007
FBL	RI	chr19:39840616-39840682:39840721-39840787	-	1	1	0	1.29166e+17	0,0,1,1,0,0	1.0,1.0,0.991,0.991,1.0,1.0
FBL	MXE	chr19:39837843,39839034-39839205:39840232-39840327,39840413	-	0.780695	1	0.006	8.13811e+17	1.94615e+23	0.338,0.396,0.406,0.365,0.36,0.397
FBL	MXE	chr19:39837843,39839034-39839205:39840413-39840515,39846290	-	1	1	0.002	7,6,10,2,8,5	1.94615e+23	0.004,0.005,0.007,0.001,0.005,0.003
FBL	A5SS	chr19:39840682-39840787:39840721-39840787,39840413	-	1	1	0.011	67,82,60,67,55,90	1,0,0,2,0,1	0.982,1.0,1.0,0.964,1.0,0.986
FBL	A5SS	chr19:39840616-39840787:39840619-39840787,39840413	-	0.779114	1	-0.025	16,16,25,19,15,14	3,4,2,4,2,1	0.839,0.797,0.925,0.823,0.88,0.932
FBL	A5SS	chr19:39840616-39840787:39840655-39840787,39840413	-	1	1	-0.047	19,28,29,21,19,18	1,3,2,1,1,0	0.938,0.881,0.92,0.943,0.938,1.0
FBL	A3SS	chr19:39840787,39840413-39840509:39840413-39840461	-	1	1	0	1.17211e+23	0,0,0,0,0,1	1.0,1.0,1.0,1.0,1.0,0.999
FBLN1	MXE	chr22:45528009,45531264-45531324:45533062-45533164,45533760	+	0.257361	0.966718	-0.081	87,25,74,28,49,53	57,31,73,23,18,48	0.647,0.492,0.549,0.594,0.766,0.57
FBLN1	SE	chr22:45518787,45523090-45523204,45525542	+	1	1	-0.008	1,0,1,0,3,0	78,35,91,51,46,90	0.007,0.0,0.006,0.0,0.036,0.0
FBLN1	SE	chr22:45531324,45533062-45533164,45533760	+	1	1	-0.006	94,60,115,66,52,97	1,0,0,0,0,0	0.982,1.0,1.0,1.0,1.0,1.0
FBLN1	SE	chr22:45533898,45535199-45535337,45541228	+	1	1	0.011	145,67,142,93,70,146	0,0,0,1,0,1	1.0,1.0,1.0,0.98,1.0,0.987
FBLN1	SE	chr22:45533898,45535255-45535337,45541228	+	1	1	0.019	72,34,70,46,36,62	0,0,0,1,0,1	1.0,1.0,1.0,0.967,1.0,0.976
FBLN1	SE	chr22:45543526,45547084-45547204,45548612	+	1	1	-0.022	120,51,139,84,50,126	0,2,0,0,0,0	1.0,0.934,1.0,1.0,1.0,1.0
FBLN1	SE	chr22:45543526,45547084-45547204,45550491	+	1	1	0.008	54,29,92,48,31,72	0,0,0,0,0,1	1.0,1.0,1.0,1.0,1.0,0.976
FBLN1	SE	chr22:45543526,45548612-45548744,45550491	+	1	1	0.006	129,44,106,67,57,105	0,0,0,0,0,1	1.0,1.0,1.0,1.0,1.0,0.982
FBLN1	SE	chr22:45547204,45548612-45548744,45550491	+	1	1	-0.006	193,66,152,103,77,160	0,2,1,0,1,2	1.0,0.946,0.988,1.0,0.976,0.977
FBLN1	MXE	chr22:45543526,45547084-45547204:45548612-45548744,45550491	+	0.800782	1	-0.007	54,29,92,48,31,72	129,44,106,67,57,105	0.304,0.408,0.475,0.428,0.362,0.417
FBLN1	A3SS	chr22:45533898,45535199-45535337:45535255-45535337	+	1	1	-0.017	73,33,75,47,34,84	0,0,3,0,0,0	1.0,1.0,0.948,1.0,1.0,1.0
FBRS	SE	chr16:30664920,30665034-30665079,30665305	+	1	1	-0.019	57,44,45,59,44,59	0,1,1,0,0,0	1.0,0.971,0.972,1.0,1.0,1.0
FBRS	SE	chr16:30665706,30666511-30666541,30666918	+	0.472221	1	0.051	40,16,24,46,14,37	0,0,0,3,1,0	1.0,1.0,1.0,0.927,0.921,1.0
FBRSL1	SE	chr12:132572622,132574089-132574158,132574318	+	0.0321837	0.72897	0.044	33,21,33,32,38,55	0,1,2,3,0,7	1.0,0.935,0.919,0.88,1.0,0.843
FBRSL1	SE	chr12:132490861,132508152-132508350,132525733	+	1	1	0.008	44,28,53,37,52,77	0,0,0,0,0,1	1.0,1.0,1.0,1.0,1.0,0.975
FBRSL1	SE	chr12:132572338,132572526-132572622,132574089	+	1	1	-0.072	11,4,6,11,8,12	0,0,1,0,0,0	1.0,1.0,0.785,1.0,1.0,1.0
FBRSL1	SE	chr12:132581516,132581740-132581824,132582061	+	0.251813	1	0.062	40,24,30,41,29,88	0,0,0,2,2,1	1.0,1.0,1.0,0.929,0.903,0.983
FBRSL1	RI	chr12:132574318-132574348:132574492-132574564	+	0.558984	1	-0.008	1,1,1,1,3,1	32,24,33,33,28,54	0.016,0.021,0.015,0.015,0.052,0.009
FBRSL1	A5SS	chr12:132572287-132572344:132572287-132572338,132572526	+	1	1	0.048	9,1,11,8,8,12	0,0,1,1,1,0	1.0,1.0,0.914,0.885,0.885,1.0
FBRSL1	A3SS	chr12:132490861,132508152-132508350:132508155-132508350	+	1	1	-0.021	34,29,50,35,49,75	1,1,0,0,0,0	0.971,0.966,1.0,1.0,1.0,1.0
FBXL12	SE	chr19:9811717,9813230-9813274,9818544	-	0.558246	1	0.042	1,1,1,3,0,1	6,7,2,9,4,4	0.114,0.099,0.279,0.205,0.0,0.162
FBXL12	SE	chr19:9811717,9814137-9814339,9818544	-	0.67658	1	-0.091	0,0,0,0,3,0	6,7,2,9,4,4	0.0,0.0,0.0,0.0,0.273,0.0
FBXL12	SE	chr19:9811717,9814137-9814342,9818544	-	1	1	0	0,0,1,0,2,0	6,7,2,9,4,4	0.0,0.0,0.2,0.0,0.2,0.0
FBXL12	SE	chr19:9811717,9818544-9818617,9818727	-	1	1	0.09	6,6,3,6,2,4	1,0,0,1,0,1	0.801,1.0,1.0,0.801,1.0,0.729
FBXL19	SE	chr16:30924459,30925730-30925931,30927307	+	1	1	0.002	94,26,85,90,29,70	0,0,1,0,0,1	1.0,1.0,0.977,1.0,1.0,0.972
FBXL19	SE	chr16:30927963,30928466-30928499,30930072	+	1	1	-0.018	43,17,25,28,13,18	1,1,0,1,0,0	0.972,0.933,1.0,0.958,1.0,1.0
FBXL19	SE	chr16:30927963,30928466-30928628,30930072	+	1	1	-0.033	26,17,18,24,13,14	1,1,0,1,0,0	0.929,0.895,1.0,0.923,1.0,1.0
FBXL19	SE	chr16:30927963,30928466-30928630,30930072	+	1	1	-0.06	15,11,10,20,6,8	1,1,0,1,0,0	0.882,0.846,1.0,0.909,1.0,1.0
FBXL19	MXE	chr16:30927659,30927744-30927963:30928466-30928499,30930072	+	0.644115	1	-0.029	35,5,26,30,11,22	1,0,2,0,0,1	0.955,1.0,0.888,1.0,1.0,0.931
FBXL19	A5SS	chr16:30928466-30928628:30928466-30928499,30930072	+	0.389312	1	-0.053	14,8,13,9,7,9	31,8,20,12,7,10	0.195,0.35,0.259,0.287,0.35,0.326
FBXL19	A5SS	chr16:30928466-30928630:30928466-30928499,30930072	+	0.857204	1	-0.012	3,2,5,5,0,3	31,8,20,12,7,10	0.049,0.118,0.118,0.182,0.0,0.138
FBXL2	SE	chr3:33297725,33297868-33297962,33358966	+	0.347697	1	-0.087	0,0,0,4,0,0	8,1,6,7,10,6	0.0,0.0,0.0,0.26,0.0,0.0
FBXL3	SE	chr13:77018722,77021512-77021861,77026826	-	1	1	0.078	15,14,14,11,23,16	0,0,0,1,1,0	1.0,1.0,1.0,0.846,0.92,1.0
FBXL4	SE	chr6:98875727,98880552-98880624,98899267	-	0.330441	1	0.041	13,7,11,12,11,8	0,0,3,2,2,0	1.0,1.0,0.712,0.802,0.788,1.0
FBXL4	SE	chr6:98905670,98926476-98927060,98927704	-	1	1	-0.005	9,12,10,8,13,6	1,0,1,1,1,0	0.818,1.0,0.833,0.8,0.867,1.0
FBXL4	SE	chr6:98917719,98926476-98927060,98927704	-	1	1	-0.007	6,16,10,12,20,8	0,1,0,0,1,0	1.0,0.889,1.0,1.0,0.909,1.0
FBXL4	SE	chr6:98927822,98934761-98934879,98947805	-	0.633357	1	0.053	8,5,4,5,10,2	1,2,2,1,1,5	0.817,0.583,0.528,0.737,0.848,0.183
FBXL5	SE	chr4:15640883,15641523-15641627,15644492	-	0.0225945	0.598163	-0.034	0,3,0,5,2,2	73,38,52,29,42,40	0.0,0.045,0.0,0.092,0.027,0.029
FBXL5	SE	chr4:15640883,15644492-15644657,15655203	-	0.834246	1	0.022	74,41,52,29,47,40	0,1,0,0,3,0	1.0,0.953,1.0,1.0,0.887,1.0
FBXL5	SE	chr4:15640883,15644492-15644708,15655203	-	0.84075	1	0.024	78,48,67,36,48,51	0,1,0,0,3,0	1.0,0.96,1.0,1.0,0.889,1.0
FBXL5	SE	chr4:15640883,15644492-15644708,15681279	-	1	1	-0.012	73,39,52,29,42,40	0,0,1,0,0,0	1.0,1.0,0.963,1.0,1.0,1.0
FBXO10	SE	chr9:37512721,37515903-37516085,37518124	-	1	1	0.014	64,36,53,53,47,55	0,0,0,0,1,0	1.0,1.0,1.0,1.0,0.959,1.0
FBXO10	SE	chr9:37512721,37515903-37516085,37521568	-	1	1	-0.042	14,2,11,8,6,12	1,0,0,0,0,0	0.875,1.0,1.0,1.0,1.0,1.0
FBXO10	SE	chr9:37512721,37518124-37518438,37521568	-	1	1	-0.044	13,10,13,17,14,11	1,0,0,0,0,0	0.867,1.0,1.0,1.0,1.0,1.0
FBXO10	SE	chr9:37516085,37518124-37518438,37521568	-	1	1	0.01	63,44,55,63,54,54	0,0,0,1,0,0	1.0,1.0,1.0,0.969,1.0,1.0
FBXO10	SE	chr9:37541774,37575521-37575661,37576210	-	0.866797	1	0.047	1,2,4,6,5,0	3,6,3,11,5,11	0.147,0.147,0.408,0.22,0.341,0.0
FBXO10	MXE	chr9:37512721,37515903-37516085:37518124-37518438,37521568	-	0.846315	1	-0.001	13,10,13,17,14,11	14,2,11,8,6,12	0.481,0.833,0.542,0.68,0.7,0.478
FBXO17	SE	chr19:38946567,38948566-38948678,38949970	-	1	1	-0.007	180,79,130,145,117,176	0,1,0,0,0,0	1.0,0.978,1.0,1.0,1.0,1.0
FBXO17	A3SS	chr19:38948678,38946471-38946605:38946471-38946567	-	1	1	0.008	3,1,0,0,1,1	94,37,64,90,60,93	0.025,0.021,0.0,0.0,0.013,0.009
FBXO2	SE	chr1:11650834,11653390-11653427,11654318	-	1	1	-0.002	0,0,0,0,0,1	106,77,137,88,78,108	0.0,0.0,0.0,0.0,0.0,0.007
FBXO21	SE	chr12:117158063,117165484-117165617,117172470	-	1	1	-0.053	15,11,10,16,9,18	0,0,1,0,0,0	1.0,1.0,0.841,1.0,1.0,1.0
FBXO21	SE	chr12:117165617,117166897-117167077,117172470	-	1	1	-0.056	34,20,28,37,32,17	0,2,0,0,0,0	1.0,0.833,1.0,1.0,1.0,1.0
FBXO21	SE	chr12:117186571,117188758-117188793,117189226	-	1	1	0.011	1,0,0,0,0,0	23,14,17,20,11,17	0.034,0.0,0.0,0.0,0.0,0.0
FBXO21	A3SS	chr12:117165617,117157872-117158084:117157872-117158063	-	0.229889	1	0.093	17,8,8,13,7,6	15,9,11,16,9,18	0.499,0.438,0.389,0.416,0.406,0.226
FBXO22	SE	chr15:75904103,75904490-75904629,75913202	+	0.430337	1	0.019	2.31203e+17	25,23,21,26,32,13	0.827,0.821,0.846,0.777,0.798,0.861
FBXO22	SE	chr15:75904629,75905577-75905657,75913202	+	0.754371	1	-0.005	7,0,5,10,1,1	131,115,141,106,127,86	0.034,0.0,0.023,0.058,0.005,0.008
FBXO22	SE	chr15:75914205,75917229-75917394,75929883	+	1	1	-0.019	68,58,63,60,77,48	2,0,0,0,0,0	0.944,1.0,1.0,1.0,1.0,1.0
FBXO27	SE	chr19:39025554,39026869-39027005,39031028	-	1	1	0.005	2.67247e+17	0,3,0,4,2,2	1.0,0.977,1.0,0.98,0.989,0.992
FBXO27	SE	chr19:39027005,39031028-39031124,39031208	-	1	1	-0.003	2.03203e+17	1,1,0,1,0,0	0.992,0.992,1.0,0.994,1.0,1.0
FBXO27	SE	chr19:39027005,39031028-39031124,39031863	-	1	1	-0.006	87,67,87,114,97,137	1,0,0,0,0,0	0.981,1.0,1.0,1.0,1.0,1.0
FBXO27	SE	chr19:39027005,39031028-39031320,39031863	-	1	1	-0.004	1.59123e+17	1,0,0,0,0,0	0.988,1.0,1.0,1.0,1.0,1.0
FBXO27	SE	chr19:39031124,39031208-39031317,39031863	-	1	1	-0.005	8.71021e+16	0,0,1,0,0,0	1.0,1.0,0.985,1.0,1.0,1.0
FBXO27	SE	chr19:39027005,39031208-39031320,39031863	-	1	1	-0.008	72,57,61,62,92,97	1,0,0,0,0,0	0.976,1.0,1.0,1.0,1.0,1.0
FBXO27	SE	chr19:39031124,39031208-39031320,39031863	-	1	1	-0.003	1.88191e+17	0,0,1,0,0,0	1.0,1.0,0.992,1.0,1.0,1.0
FBXO27	SE	chr19:39031320,39031863-39032253,39032685	-	1	1	-0.006	105,96,113,108,152,155	1,0,0,0,0,0	0.981,1.0,1.0,1.0,1.0,1.0
FBXO27	RI	chr19:39031028-39031124:39031208-39031320	-	0.875572	1	-0.01	2,0,1,5,4,4	1.19139e+17	0.011,0.0,0.004,0.019,0.014,0.012
FBXO27	MXE	chr19:39025554,39026869-39027005:39031028-39031124,39031208	-	0.623865	1	0.015	67,70,103,95,105,114	1.31112e+17	0.373,0.421,0.401,0.371,0.414,0.364
FBXO27	MXE	chr19:39025554,39026869-39027005:39031028-39031320,39031863	-	0.724899	1	0.015	71,56,61,62,93,97	1.31111e+17	0.341,0.325,0.245,0.241,0.339,0.285
FBXO27	MXE	chr19:39027005,39031028-39031124:39031208-39031317,39031863	-	0.908322	1	0.008	4,4,1,6,0,5	87,67,87,114,97,137	0.042,0.054,0.011,0.048,0.0,0.034
FBXO27	MXE	chr19:39027005,39031028-39031124:39031208-39031320,39031863	-	0.590003	1	0.023	72,57,61,62,92,97	87,67,87,114,97,137	0.437,0.444,0.397,0.338,0.471,0.399
FBXO27	A5SS	chr19:39031028-39031320:39031208-39031320,39026869	-	1	1	-0.006	1.38136e+17	1,1,0,1,0,0	0.986,0.986,1.0,0.99,1.0,1.0
FBXO27	A3SS	chr19:39032253,39031208-39031320:39031208-39031317	-	0.810616	1	0.004	105,92,112,104,146,146	4,3,2,7,0,5	0.963,0.968,0.982,0.936,1.0,0.966
FBXO28	SE	chr1:224134212,224153141-224153337,224157351	+	0.704011	1	-0.052	77,43,64,71,53,48	0,4,0,0,0,0	1.0,0.843,1.0,1.0,1.0,1.0
FBXO3	SE	chr11:33754500,33755770-33755975,33758486	-	1	1	0.025	31,25,19,25,6,19	0,0,0,1,0,0	1.0,1.0,1.0,0.926,1.0,1.0
FBXO30	SE	chr6:145800309,145804371-145806421,145814602	-	1	1	-0.018	35,28,36,14,15,35	0,0,1,0,0,0	1.0,1.0,0.947,1.0,1.0,1.0
FBXO31	SE	chr16:87347250,87358410-87358497,87360294	-	0.76265	1	0.011	6,2,3,1,4,3	15,7,9,7,9,8	0.202,0.153,0.174,0.083,0.22,0.192
FBXO32	SE	chr8:123504747,123506391-123506574,123531897	-	1	1	-0.037	16,6,8,18,7,9	1,0,0,0,0,0	0.889,1.0,1.0,1.0,1.0,1.0
FBXO34	SE	chr14:55271537,55318182-55318269,55350380	+	1	1	0.007	1,0,0,0,0,0	31,20,21,15,23,21	0.02,0.0,0.0,0.0,0.0,0.0
FBXO36	SE	chr2:229922609,229932770-229932886,229976240	+	1	1	0.006	1,0,0,1,0,1	2,6,3,5,4,5	0.22,0.0,0.0,0.101,0.0,0.101
FBXO38	SE	chr5:148394904,148397618-148397676,148398998	+	1	1	0.012	1,0,0,0,0,0	19,6,10,7,3,5	0.037,0.0,0.0,0.0,0.0,0.0
FBXO38	SE	chr5:148425701,148427212-148427947,148433423	+	0.482499	1	-0.046	26,19,20,24,25,30	2,1,2,0,2,2	0.867,0.905,0.833,1.0,0.862,0.882
FBXO4	SE	chr5:41925498,41927012-41927248,41929696	+	0.148383	1	0.016	3,5,11,10,11,14	0,1,1,0,2,2	1.0,0.714,0.846,1.0,0.733,0.778
FBXO42	SE	chr1:16294917,16305802-16305919,16315168	-	1	1	-0.013	46,26,43,47,22,40	0,0,1,0,0,0	1.0,1.0,0.96,1.0,1.0,1.0
FBXO42	SE	chr1:16305919,16315168-16315435,16352254	-	1	1	-0.013	77,35,50,53,32,35	0,0,1,0,0,0	1.0,1.0,0.962,1.0,1.0,1.0
FBXO44	SE	chr1:11654952,11655327-11655699,11655805	+	0.901186	1	-0.019	2,0,3,0,1,5	1,2,3,3,1,2	0.5,0.0,0.333,0.0,0.333,0.556
FBXO44	SE	chr1:11654952,11655669-11655699,11655805	+	1	1	0.098	0,1,0,0,0,0	1,2,3,3,1,2	0.0,0.294,0.0,0.0,0.0,0.0
FBXO44	SE	chr1:11654952,11655805-11656100,11658266	+	1	1	0.018	60,45,44,36,37,49	0,0,0,1,0,0	1.0,1.0,1.0,0.947,1.0,1.0
FBXO44	SE	chr1:11658364,11658532-11658628,11658735	+	0.271849	1	-0.059	10,8,20,14,12,25	23,27,38,23,33,31	0.21,0.153,0.243,0.271,0.181,0.33
FBXO6	SE	chr1:11664255,11668655-11668944,11671265	+	1	1	0.025	24,26,26,25,19,22	0,0,0,1,0,0	1.0,1.0,1.0,0.926,1.0,1.0
FBXO6	SE	chr1:11668944,11671265-11671392,11671927	+	1	1	0.006	27,24,28,27,21,21	1,0,0,0,1,0	0.936,1.0,1.0,1.0,0.919,1.0
FBXO6	MXE	chr1:11664255,11668655-11668944:11671265-11671392,11671927	+	0.954337	1	-0.002	4,7,4,4,5,10	6,5,6,7,5,9	0.381,0.564,0.381,0.345,0.48,0.506
FBXO7	SE	chr22:32475124,32478980-32479275,32483896	+	0.804053	1	-0.001	112,91,89,87,124,72	5,4,4,4,1,6	0.918,0.919,0.918,0.916,0.984,0.857
FBXO7	SE	chr22:32475398,32478980-32479275,32483896	+	0.461759	1	-0.001	77,55,56,55,53,36	2,1,3,1,0,3	0.951,0.965,0.903,0.965,1.0,0.857
FBXO7	SE	chr22:32475124,32479132-32479275,32483896	+	0.714893	1	0.016	84,62,59,57,60,40	5,4,4,4,1,6	0.896,0.888,0.883,0.879,0.968,0.773
FBXO7	SE	chr22:32475398,32479132-32479275,32483896	+	0.460859	1	0.001	80,54,58,56,57,35	2,1,3,1,0,3	0.953,0.965,0.908,0.966,1.0,0.857
FBXO7	SE	chr22:32493281,32495492-32495530,32498143	+	1	1	0.002	46,42,37,38,32,34	0,1,0,0,0,1	1.0,0.971,1.0,1.0,1.0,0.964
FBXO8	SE	chr4:174241218,174259698-174259825,174262763	-	1	1	0.048	11,0,4,7,11,8	0,0,0,0,1,0	1.0,NA,1.0,1.0,0.856,1.0
FBXO9	SE	chr6:53076543,53078798-53078898,53080967	+	0.00594377	0.273825	-0.07	66,51,70,48,52,76	2,4,2,0,0,0	0.952,0.884,0.955,1.0,1.0,1.0
FBXO9	SE	chr6:53065792,53071056-53071143,53073480	+	1	1	0.013	2.31148e+17	1,0,0,2,0,3	0.993,1.0,1.0,0.98,1.0,0.975
FBXO9	SE	chr6:53093978,53094691-53094841,53095512	+	1	1	-0.005	0,2,0,0,0,3	75,54,73,55,52,42	0.0,0.018,0.0,0.0,0.0,0.034
FBXO9	RI	chr6:53092733-53092824:53093465-53093561	+	0.193698	1	-0.053	1,1,0,1,1,3	17,23,11,16,10,10	0.029,0.021,0.0,0.03,0.048,0.13
FBXO9	A5SS	chr6:53073480-53073639:53073480-53073638,53076485	+	0.429386	1	-0.027	46,48,48,45,37,40	0,2,2,0,0,0	1.0,0.96,0.96,1.0,1.0,1.0
FBXW11	SE	chr5:171870858,171872871-171872990,171876284	-	1	1	-0.009	1.34123e+17	0,2,0,0,0,0	1.0,0.972,1.0,1.0,1.0,1.0
FBXW11	SE	chr5:171878129,171891466-171891604,171899003	-	1	1	0.006	94,83,74,108,123,98	0,0,0,1,0,0	1.0,1.0,1.0,0.983,1.0,1.0
FBXW11	SE	chr5:171900100,171910571-171910797,172006457	-	1	1	-0.005	1.23136e+17	1,0,0,0,0,0	0.984,1.0,1.0,1.0,1.0,1.0
FBXW11	SE	chr5:171910797,171914342-171914405,171957596	-	1	1	-0.08	20,9,15,14,17,8	0,2,0,0,0,0	1.0,0.76,1.0,1.0,1.0,1.0
FBXW11	SE	chr5:171910797,171914342-171914405,172006457	-	0.221132	1	-0.05	87,82,66,116,104,82	41,50,34,46,50,34	0.599,0.536,0.578,0.64,0.594,0.629
FBXW11	SE	chr5:171910797,171957596-171957698,171996889	-	1	1	-0.076	0,0,0,0,0,1	1,7,4,1,4,2	0.0,0.0,0.0,0.0,0.0,0.229
FBXW11	SE	chr5:171914405,171957596-171957698,171996889	-	0.763459	1	0.074	3,1,3,4,4,2	2,4,7,5,13,10	0.472,0.13,0.203,0.323,0.155,0.106
FBXW11	SE	chr5:171910797,171996889-171997051,172006457	-	0.165172	1	-0.066	32,50,45,51,68,55	41,50,34,46,50,34	0.281,0.333,0.398,0.357,0.405,0.447
FBXW11	SE	chr5:171914405,171996889-171997051,172006457	-	0.311224	1	-0.033	33,47,48,55,77,63	80,81,61,110,95,78	0.171,0.225,0.282,0.2,0.288,0.288
FBXW11	SE	chr5:171910797,172003180-172003310,172006457	-	1	1	-0.01	0,0,1,3,1,0	41,50,34,46,50,34	0.0,0.0,0.016,0.034,0.011,0.0
FBXW11	SE	chr5:171997051,172003180-172003310,172006457	-	0.572747	1	-0.01	1,0,1,4,1,1	31,43,41,50,64,53	0.017,0.0,0.013,0.041,0.008,0.01
FBXW2	SE	chr9:120772840,120776092-120776226,120787768	-	1	1	0.008	111,70,77,84,62,87	1,0,0,0,0,2	0.983,1.0,1.0,1.0,1.0,0.958
FBXW2	SE	chr9:120776226,120778350-120778545,120787768	-	1	1	-0.021	29,30,31,28,18,21	0,1,0,0,0,0	1.0,0.938,1.0,1.0,1.0,1.0
FBXW2	SE	chr9:120778545,120787768-120788186,120793148	-	1	1	0.048	27,21,49,31,12,29	0,0,0,0,1,0	1.0,1.0,1.0,1.0,0.857,1.0
FBXW2	SE	chr9:120778545,120787768-120788278,120793148	-	1	1	0.025	30,27,51,29,25,27	0,0,0,0,1,0	1.0,1.0,1.0,1.0,0.926,1.0
FBXW2	MXE	chr9:120776226,120778350-120778545:120787768-120788278,120793148	-	0.474688	1	0.066	12,16,21,10,20,14	11,18,1,9,14,8	0.522,0.471,0.955,0.526,0.588,0.636
FBXW2	MXE	chr9:120776226,120778350-120778545:120787768-120788186,120793148	-	0.56196	1	0.062	9,10,19,12,7,16	11,18,1,9,14,8	0.45,0.357,0.95,0.571,0.333,0.667
FBXW2	A3SS	chr9:120793257,120787768-120788278:120787768-120788186	-	0.635201	1	0.055	20,20,24,12,24,15	9,9,19,12,7,16	0.579,0.579,0.439,0.383,0.68,0.368
FBXW4	SE	chr10:101611769,101612336-101612477,101624744	-	1	1	-0.028	55,21,43,27,28,48	0,1,0,0,0,0	1.0,0.915,1.0,1.0,1.0,1.0
FBXW4	SE	chr10:101624810,101667885-101667980,101672914	-	0.618653	1	-0.019	38,23,34,36,21,33	1,0,2,0,1,0	0.959,1.0,0.912,1.0,0.928,1.0
FBXW4	SE	chr10:101673673,101676340-101676436,101694380	-	1	1	-0.016	53,23,40,40,23,40	2,1,0,1,0,1	0.942,0.933,1.0,0.961,1.0,0.961
FBXW5	A5SS	chr9:136941754-136942466:136942045-136942466,136941536	-	0.0291412	0.558714	0.034	6,1,3,0,1,3	30,28,34,23,39,40	0.091,0.018,0.042,0.0,0.013,0.036
FBXW5	RI	chr9:136942045-136942466:136942546-136942695	-	0.308402	1	0.091	2,2,3,2,0,3	9,4,16,11,7,17	0.127,0.246,0.109,0.106,0.0,0.103
FBXW5	RI	chr9:136942546-136942695:136942768-136942943	-	0.93397	1	-0.006	5,2,8,8,4,6	10,9,14,12,18,13	0.252,0.13,0.278,0.31,0.13,0.237
FBXW5	A5SS	chr9:136941754-136942466:136942099-136942466,136941536	-	0.335978	1	-0.03	75,57,76,58,81,95	10,1,9,4,6,5	0.789,0.966,0.809,0.879,0.871,0.905
FBXW5	A5SS	chr9:136942045-136942466:136942099-136942466,136941536	-	0.263747	1	-0.02	101,85,110,81,120,134	10,1,9,4,6,5	0.881,0.984,0.9,0.937,0.936,0.952
FBXW5	A3SS	chr9:136943506,136942768-136942973:136942768-136942943	-	0.879905	1	-0.06	0,1,0,1,2,0	10,10,9,9,8,29	0.0,0.077,0.0,0.085,0.172,0.0
FBXW5	A3SS	chr9:136943506,136942768-136943003:136942768-136942943	-	1	1	-0.027	0,0,0,0,1,0	10,10,9,9,8,29	0.0,0.0,0.0,0.0,0.082,0.0
FBXW7	SE	chr4:152411872,152412479-152412529,152535126	-	1	1	0	4,1,3,4,5,5	1,0,0,1,0,0	0.75,1.0,1.0,0.75,1.0,1.0
FBXW8	SE	chr12:116945528,116949617-116949706,116964696	+	0.190582	1	-0.07	20,10,9,16,10,6	1,0,3,0,0,1	0.926,1.0,0.653,1.0,1.0,0.79
FBXW9	A3SS	chr19:12691257,12689961-12690200:12689961-12690110	-	1	1	-0.079	0,0,0,1,0,0	8,2,7,2,4,3	0.0,0.0,0.0,0.238,0.0,0.0
FCF1	A5SS	chr14:74713169-74713259:74713169-74713200,74713484	+	0.361604	1	-0.071	4,8,8,5,1,7	23,11,12,8,2,7	0.111,0.343,0.324,0.31,0.264,0.418
FCF1	A5SS	chr14:74713484-74713620:74713484-74713552,74714871	+	0.374341	1	0.036	3,0,1,0,0,0	25,19,20,14,3,16	0.076,0.0,0.033,0.0,0.0,0.0
FCF1	A3SS	chr14:74714943,74715820-74716099:74715993-74716099	+	1	1	0.083	5,3,6,2,2,2	0,0,1,0,0,1	1.0,1.0,0.75,1.0,1.0,0.5
FCF1	A3SS	chr14:74714943,74715950-74716099:74715993-74716099	+	1	1	0.025	15,5,15,9,9,7	0,0,1,0,0,1	1.0,1.0,0.921,1.0,1.0,0.845
FCGRT	SE	chr19:49514486,49516113-49516199,49524506	+	1	1	-0.099	0,0,0,0,0,2	5,0,0,2,4,3	0.0,NA,NA,0.0,0.0,0.298
FCGRT	SE	chr19:49514486,49524506-49525573,49526009	+	1	1	0.067	13,4,6,8,8,11	0,0,0,1,0,0	1.0,1.0,1.0,0.8,1.0,1.0
FCGRT	RI	chr19:49524506-49524776:49525456-49525573	+	1	1	0.033	0,0,2,0,0,0	10,2,9,10,12,10	0.0,0.0,0.1,0.0,0.0,0.0
FCHO2	SE	chr5:72990864,73006444-73006549,73015625	+	0.349645	1	-0.086	29,14,20,23,18,26	1,0,3,0,0,0	0.945,1.0,0.797,1.0,1.0,1.0
FCHO2	SE	chr5:73058524,73063840-73063944,73068649	+	1	1	0.016	31,28,19,30,33,28	0,0,0,0,1,0	1.0,1.0,1.0,1.0,0.951,1.0
FCHO2	SE	chr5:73077493,73078179-73078312,73081782	+	1	1	-0.032	15,14,18,23,14,16	0,0,1,0,0,0	1.0,1.0,0.905,1.0,1.0,1.0
FCHO2	MXE	chr5:72990864,73006444-73006549:73015625-73015724,73017211	+	0.937209	1	-0.05	10,4,2,3,4,7	10,4,9,4,3,14	0.494,0.494,0.178,0.423,0.566,0.328
FCHSD1	SE	chr5:141646191,141646602-141646722,141647134	-	0.525466	1	-0.016	25,15,31,13,7,16	1,0,2,1,0,0	0.933,1.0,0.896,0.878,1.0,1.0
FCHSD1	SE	chr5:141647230,141647397-141647520,141648956	-	1	1	-0.051	3,7,10,1,1,6	0,0,1,0,0,0	1.0,1.0,0.846,1.0,1.0,1.0
FCHSD1	SE	chr5:141647520,141647967-141648096,141648956	-	0.734983	1	-0.082	13,16,9,5,4,9	1,0,2,0,0,1	0.875,1.0,0.708,1.0,1.0,0.829
FCHSD1	SE	chr5:141649530,141649886-141649954,141650358	-	1	1	0.039	14,7,8,11,10,13	0,0,0,1,0,0	1.0,1.0,1.0,0.883,1.0,1.0
FCHSD1	RI	chr5:141646086-141646191:141646602-141646722	-	1	1	-0.083	0,0,0,0,2,0	16,7,22,10,3,6	0.0,0.0,0.0,0.0,0.25,0.0
FCHSD1	MXE	chr5:141641757,141642396-141642503:141643000-141643088,141644217	-	1	1	-0.063	4,3,6,2,6,4	1,0,0,0,0,0	0.812,1.0,1.0,1.0,1.0,1.0
FCHSD1	A3SS	chr5:141647230,141646086-141646722:141646086-141646191	-	0.816391	1	-0.007	15,8,13,4,4,11	1,0,2,1,0,0	0.882,1.0,0.765,0.667,1.0,1.0
FCHSD2	SE	chr11:72840959,72841453-72841583,72842620	-	1	1	-0.015	60,34,40,46,35,32	0,0,1,0,0,0	1.0,1.0,0.955,1.0,1.0,1.0
FCHSD2	SE	chr11:72841583,72842620-72842841,72843150	-	0.581158	1	0.003	69,33,63,48,47,67	2,1,0,1,0,3	0.945,0.943,1.0,0.96,1.0,0.918
FCHSD2	SE	chr11:72849889,72867864-72868026,72887469	-	0.5952	1	0.047	70,45,60,43,55,44	0,0,0,1,3,0	1.0,1.0,1.0,0.956,0.902,1.0
FCHSD2	SE	chr11:72868026,72887469-72887574,72889828	-	1	1	0	58,41,42,56,59,43	0,0,1,0,0,1	1.0,1.0,0.961,1.0,1.0,0.962
FCHSD2	SE	chr11:72889945,72900256-72900328,72902542	-	1	1	0.027	0,2,0,0,1,0	15,8,8,13,10,15	0.0,0.145,0.0,0.0,0.063,0.0
FCHSD2	SE	chr11:72889945,72902542-72902638,72921827	-	1	1	-0.024	21,12,13,19,18,21	1,0,0,0,0,0	0.928,1.0,1.0,1.0,1.0,1.0
FCHSD2	SE	chr11:73001134,73015808-73015885,73083694	-	1	1	0.011	45,39,48,43,41,42	1,0,0,2,0,0	0.967,1.0,1.0,0.934,1.0,1.0
FCHSD2	SE	chr11:73015885,73083694-73083740,73140030	-	0.382316	1	-0.015	50,44,54,46,38,48	1,1,2,1,0,1	0.975,0.971,0.954,0.972,1.0,0.973
FCHSD2	SE	chr11:73083740,73140030-73140128,73141856	-	1	1	0.007	82,73,90,97,69,75	0,0,0,0,0,1	1.0,1.0,1.0,1.0,1.0,0.978
FCHSD2	MXE	chr11:72840959,72841453-72841583:72842620-72842841,72843150	-	0.357864	1	-0.069	42,23,49,26,29,48	35,25,25,25,17,16	0.528,0.462,0.647,0.493,0.614,0.737
FCHSD2	MXE	chr11:72989097,73000989-73001134:73015808-73015885,73083694	-	0.536468	1	0.043	34,34,39,30,33,34	35,14,29,37,20,26	0.558,0.759,0.636,0.513,0.682,0.63
FCHSD2	MXE	chr11:73015885,73083694-73083740:73140030-73140128,73141856	-	0.919652	1	0.004	32,32,39,53,32,31	3,3,2,5,1,4	0.894,0.894,0.939,0.893,0.962,0.86
FCHSD2	A3SS	chr11:72868026,72849754-72849889:72849754-72849879	-	1	1	-0.008	45,28,39,19,33,31	1,0,0,0,0,0	0.977,1.0,1.0,1.0,1.0,1.0
FCSK	SE	chr16:70468968,70469151-70469323,70470313	+	1	1	0.056	1,2,4,1,2,1	0,1,0,1,0,0	1.0,0.5,1.0,0.333,1.0,1.0
FCSK	SE	chr16:70475767,70476186-70476334,70478271	+	1	1	0.056	1,0,0,0,0,0	4,0,1,2,4,0	0.112,NA,0.0,0.0,0.0,NA
FDFT1	SE	chr8:11802931,11803321-11803518,11808793	+	1	1	0.003	2,1,0,0,1,0	130,71,102,77,82,74	0.008,0.007,0.0,0.0,0.006,0.0
FDFT1	SE	chr8:11802931,11809666-11809850,11821749	+	0.706382	1	0.032	80,29,75,54,48,48	2,0,0,0,4,0	0.952,1.0,1.0,1.0,0.857,1.0
FDFT1	SE	chr8:11802931,11809791-11809850,11821749	+	0.489096	1	0.064	14,5,10,12,10,7	2,0,0,0,4,0	0.834,1.0,1.0,1.0,0.642,1.0
FDFT1	SE	chr8:11809850,11821749-11821878,11826023	+	1	1	-0.007	162,63,118,109,83,107	0,2,0,0,0,2	1.0,0.944,1.0,1.0,1.0,0.966
FDFT1	SE	chr8:11826215,11830243-11830420,11831517	+	0.400795	1	-0.008	2.27123e+17	2,3,5,0,3,3	0.983,0.953,0.952,1.0,0.951,0.962
FDFT1	A3SS	chr8:11821878,11826023-11826215:11826078-11826215	+	1	1	0.003	2.58125e+17	0,0,0,1,0,0	1.0,1.0,1.0,0.992,1.0,1.0
FDPS	SE	chr1:155308965,155309752-155309965,155310042	+	0.701337	1	-0.003	43,33,32,35,25,50	110,56,73,80,60,84	0.163,0.228,0.18,0.179,0.172,0.229
FDPS	SE	chr1:155309076,155309752-155309965,155310042	+	0.933057	1	0.003	43,33,32,35,25,50	21,16,31,32,12,27	0.506,0.508,0.34,0.354,0.51,0.481
FDPS	SE	chr1:155308965,155309788-155309965,155310042	+	0.742891	1	-0.002	45,33,32,35,25,51	110,56,73,80,60,84	0.17,0.228,0.18,0.179,0.172,0.233
FDPS	SE	chr1:155308965,155309788-155309965,155310063	+	0.825732	1	-0.009	4,1,2,2,1,2	30,19,23,16,10,19	0.062,0.026,0.042,0.059,0.048,0.05
FDPS	SE	chr1:155309076,155309788-155309965,155310042	+	0.995786	1	-0.002	43,34,32,37,26,50	21,16,31,32,12,27	0.506,0.515,0.34,0.366,0.52,0.481
FDPS	SE	chr1:155309076,155309788-155309965,155310063	+	0.718772	1	0.075	2,2,2,4,2,1	11,2,10,13,8,13	0.083,0.333,0.091,0.133,0.111,0.037
FDPS	SE	chr1:155308965,155310042-155310205,155312254	+	0.070895	1	-0.04	197,94,130,150,97,145	2,11,2,0,5,2	0.98,0.81,0.97,1.0,0.907,0.973
FDPS	SE	chr1:155309076,155310042-155310205,155312254	+	1	1	-0.007	108,54,88,102,49,88	0,0,1,0,0,0	1.0,1.0,0.978,1.0,1.0,1.0
FDPS	SE	chr1:155308965,155310063-155310205,155312254	+	0.116157	1	-0.053	109,50,70,83,45,74	2,11,2,0,5,2	0.966,0.7,0.947,1.0,0.822,0.95
FDPS	SE	chr1:155309076,155310063-155310205,155312254	+	1	1	-0.011	93,37,58,81,44,72	0,0,1,0,0,0	1.0,1.0,0.968,1.0,1.0,1.0
FDPS	SE	chr1:155310205,155310335-155310453,155312254	+	1	1	0.003	0,0,1,0,0,0	87,38,57,70,38,61	0.0,0.0,0.01,0.0,0.0,0.0
FDPS	SE	chr1:155312395,155317940-155318021,155318664	+	1	1	-0.015	33,18,25,23,19,18	1,0,0,0,0,0	0.955,1.0,1.0,1.0,1.0,1.0
FDPS	SE	chr1:155318021,155318168-155318291,155318664	+	1	1	0.005	137,80,133,131,96,147	0,0,0,1,0,0	1.0,1.0,1.0,0.986,1.0,1.0
FDPS	SE	chr1:155318021,155318168-155318291,155319610	+	1	1	-0.018	74,47,62,71,55,70	0,0,2,0,0,0	1.0,1.0,0.945,1.0,1.0,1.0
FDPS	SE	chr1:155319688,155319793-155319928,155320408	+	1	1	-0.002	5.04289e+17	5,0,0,1,0,2	0.981,1.0,1.0,0.996,1.0,0.991
FDPS	SE	chr1:155319688,155319856-155319928,155320408	+	1	1	-0.003	2.36144e+17	5,0,0,1,0,2	0.97,1.0,1.0,0.994,1.0,0.986
FDPS	A3SS	chr1:155309965,155310042-155310205:155310063-155310205	+	0.612082	1	-0.007	61,41,48,59,34,61	2,1,2,2,1,1	0.964,0.973,0.955,0.963,0.968,0.982
FDPS	A3SS	chr1:155319688,155319793-155319928:155319856-155319928	+	1	1	-0.002	2.69145e+17	0,0,2,1,0,0	1.0,1.0,0.988,0.994,1.0,1.0
FDX1	SE	chr11:110430305,110435833-110435958,110456917	+	0.83125	1	0.009	173,122,127,109,101,82	2,4,2,1,2,4	0.979,0.943,0.972,0.983,0.965,0.918
FDX2	RI	chr19:10315385-10315492:10315704-10315759	-	0.192508	1	0.061	2,1,2,3,0,0	4,1,3,1,1,3	0.2,0.333,0.25,0.6,0.0,0.0
FDXACB1	SE	chr11:111877011,111878555-111878712,111878960	-	0.73228	1	-0.007	20,11,19,16,20,11	3,2,3,4,3,1	0.769,0.733,0.76,0.667,0.769,0.846
FDXR	SE	chr17:74864347,74864479-74864564,74864823	-	1	1	-0.042	20,7,11,11,7,8	0,0,1,0,0,0	1.0,1.0,0.875,1.0,1.0,1.0
FDXR	RI	chr17:74863895-74864067:74864147-74864347	-	1	1	0.051	1,1,0,0,0,0	9,7,3,11,5,6	0.068,0.085,0.0,0.0,0.0,0.0
FDXR	A5SS	chr17:74872768-74872968:74872865-74872968,74872035	-	1	1	-0.021	0,0,0,0,0,1	10,4,4,8,6,9	0.0,0.0,0.0,0.0,0.0,0.063
FDXR	A3SS	chr17:74865820,74864823-74864949:74864823-74864931	-	1	1	-0.011	0,0,0,0,0,1	22,15,30,20,22,26	0.0,0.0,0.0,0.0,0.0,0.033
FDXR	A3SS	chr17:74872107,74866783-74866879:74866783-74866876	-	0.855184	1	-0.006	3,0,1,1,0,3	21,10,8,12,8,14	0.123,0.0,0.109,0.076,0.0,0.174
FDXR	A3SS	chr17:74872133,74866783-74867005:74866783-74866876	-	1	1	-0.014	0,0,0,1,0,0	21,10,8,12,8,14	0.0,0.0,0.0,0.043,0.0,0.0
FECH	SE	chr18:57554952,57559144-57559243,57562873	-	1	1	-0.003	13,15,20,32,18,23	0,0,1,0,0,1	1.0,1.0,0.923,1.0,1.0,0.933
FECH	SE	chr18:57580199,57585863-57585973,57586553	-	1	1	-0.006	0,0,0,0,2,0	45,23,43,54,59,62	0.0,0.0,0.0,0.0,0.019,0.0
FECH	A5SS	chr18:57580054-57580199:57580072-57580199,57573245	-	0.261292	1	-0.015	2,0,0,1,3,1	12,17,15,20,24,26	0.13,0.0,0.0,0.043,0.1,0.033
FECH	A3SS	chr18:57573365,57571391-57571603:57571391-57571540	-	0.492596	1	0.013	1,4,0,1,2,0	32,47,53,55,49,57	0.022,0.057,0.0,0.013,0.028,0.0
FER	SE	chr5:108782755,108798123-108798389,108832769	+	1	1	-0.067	6,8,12,18,7,7	0,1,0,0,0,0	1.0,0.8,1.0,1.0,1.0,1.0
FER	SE	chr5:108798389,108832769-108832943,108835707	+	1	1	0.021	26,13,19,30,14,16	0,0,0,1,0,0	1.0,1.0,1.0,0.938,1.0,1.0
FER	SE	chr5:108897848,108946129-108946222,108954728	+	1	1	0.056	8,7,6,8,6,9	0,0,0,1,0,0	1.0,1.0,1.0,0.832,1.0,1.0
FER	SE	chr5:108946222,108954728-108954932,108959224	+	0.605346	1	-0.054	17,12,10,18,9,13	3,0,0,1,0,0	0.739,1.0,1.0,0.9,1.0,1.0
FER	MXE	chr5:108782755,108798123-108798389:108832769-108832943,108835707	+	1	1	-0.026	0,0,0,1,0,0	20,6,7,12,7,9	0.0,0.0,0.0,0.077,0.0,0.0
FER	MXE	chr5:108897848,108946129-108946222:108954728-108954932,108959224	+	0.703471	1	0.049	3,1,2,4,0,3	9,6,6,14,3,7	0.292,0.171,0.292,0.261,0.0,0.346
FERMT2	SE	chr14:52860465,52861013-52861034,52864400	-	1	1	-0.048	0,0,0,0,1,1	8,2,2,18,8,18	0.0,0.0,0.0,0.0,0.099,0.046
FERMT2	SE	chr14:52893427,52919122-52919356,52950411	-	1	1	0.008	38,25,21,81,44,63	0,0,0,1,0,0	1.0,1.0,1.0,0.976,1.0,1.0
FEZ2	SE	chr2:36555748,36555976-36556060,36558437	-	1	1	0.013	1,0,0,0,0,0	16,13,7,17,17,14	0.039,0.0,0.0,0.0,0.0,0.0
FEZ2	SE	chr2:36555748,36558437-36558513,36578596	-	1	1	-0.022	17,12,8,16,19,14	2,0,0,1,0,0	0.849,1.0,1.0,0.914,1.0,1.0
FEZ2	SE	chr2:36558513,36560784-36560865,36578596	-	0.894383	1	0.012	3,0,1,2,0,2	11,8,4,10,12,8	0.15,0.0,0.14,0.115,0.0,0.14
FEZ2	SE	chr2:36581431,36581504-36581590,36583352	-	1	1	-0.007	0,0,0,1,0,2	114,80,80,84,111,96	0.0,0.0,0.0,0.008,0.0,0.013
FEZ2	SE	chr2:36581431,36583352-36583469,36590902	-	1	1	0	1.86152e+17	0,1,0,0,0,1	1.0,0.988,1.0,1.0,1.0,0.989
FEZ2	SE	chr2:36583469,36590902-36591011,36597876	-	0.967981	1	0	122,101,96,102,119,96	0,1,4,3,0,2	1.0,0.983,0.933,0.952,1.0,0.965
FEZ2	MXE	chr2:36581431,36583352-36583469:36590902-36591011,36597876	-	0.670215	1	0.01	33,16,22,24,21,24	100,68,74,73,97,89	0.254,0.195,0.235,0.253,0.182,0.218
FGD4	MXE	chr12:32564289,32576265-32576449:32581959-32582467,32598496	+	0.200104	0.90737	-0.097	9,6,13,7,5,8	5,3,0,1,0,3	0.643,0.667,1.0,0.875,1.0,0.727
FGD4	SE	chr12:32598586,32600409-32600509,32601277	+	1	1	0.065	1,0,0,0,0,0	4,2,0,7,4,2	0.13,0.0,NA,0.0,0.0,0.0
FGD4	SE	chr12:32624452,32624658-32624751,32624975	+	1	1	0.079	0,0,1,0,0,0	6,6,2,5,1,2	0.0,0.0,0.236,0.0,0.0,0.0
FGD6	SE	chr12:95113701,95134738-95134826,95137521	-	1	1	0.028	26,17,16,21,17,17	0,0,0,0,1,0	1.0,1.0,1.0,1.0,0.915,1.0
FGD6	SE	chr12:95172744,95208842-95211267,95217224	-	0.147734	1	-0.088	35,21,14,30,21,26	2,3,2,1,3,0	0.897,0.778,0.778,0.938,0.778,1.0
FGF11	SE	chr17:7441879,7442593-7442792,7443075	+	1	1	-0.045	1,1,1,8,10,4	0,0,1,1,0,1	1.0,1.0,0.333,0.8,1.0,0.667
FGF2	SE	chr4:122827352,122876320-122876424,122892210	+	1	1	-0.006	121,75,91,111,111,125	0,0,1,0,0,0	1.0,1.0,0.982,1.0,1.0,1.0
FGFR1	SE	chr8:38416060,38417305-38417416,38417869	-	1	1	0.009	71,47,64,46,32,59	1,0,0,0,1,0	0.976,1.0,1.0,1.0,0.948,1.0
FGFR1	SE	chr8:38421941,38423024-38423175,38424508	-	1	1	0.007	1,0,0,0,0,0	25,20,20,23,13,25	0.02,0.0,0.0,0.0,0.0,0.0
FGFR1	SE	chr8:38428435,38429246-38429390,38429681	-	0.90847	1	0.035	0,0,3,0,0,0	9,7,13,6,6,6	0.0,0.0,0.105,0.0,0.0,0.0
FGFR1	SE	chr8:38428435,38429246-38429390,38457355	-	1	1	0.012	0,0,3,0,0,0	56,34,40,41,25,37	0.0,0.0,0.037,0.0,0.0,0.0
FGFR1	SE	chr8:38428435,38429681-38429948,38440305	-	1	1	0.039	9,7,13,6,6,6	0,0,1,1,0,0	1.0,1.0,0.867,0.75,1.0,1.0
FGFR1	SE	chr8:38428435,38429681-38429948,38457355	-	0.380598	1	0.019	10,7,17,7,8,6	56,34,40,41,25,37	0.082,0.093,0.175,0.079,0.138,0.075
FGFR1	SE	chr8:38428435,38440305-38440373,38457355	-	1	1	0	0,0,1,1,0,0	56,34,40,41,25,37	0.0,0.0,0.017,0.017,0.0,0.0
FGFR1	SE	chr8:38457534,38461095-38461255,38467980	-	1	1	-0.004	0,0,0,0,0,1	64,31,30,39,36,38	0.0,0.0,0.0,0.0,0.0,0.013
FGFR1	RI	chr8:38427920-38428093:38428345-38428435	-	0.357821	1	-0.036	1,0,0,4,0,1	17,16,27,16,10,19	0.029,0.0,0.0,0.111,0.0,0.026
FGFR1	RI	chr8:38427920-38428093:38428351-38428435	-	0.463287	1	-0.009	1,0,1,4,0,0	26,26,25,29,17,22	0.019,0.0,0.02,0.065,0.0,0.0
FGFR1	MXE	chr8:38428435,38429681-38429948:38440305-38440373,38457355	-	1	1	-0.03	0,0,1,1,0,0	10,7,17,7,8,6	0.0,0.0,0.075,0.164,0.0,0.0
FGFR1	A5SS	chr8:38428345-38428435:38428351-38428435,38427920	-	0.543547	1	0.038	17,16,28,16,10,19	26,26,25,29,17,22	0.386,0.372,0.519,0.347,0.361,0.454
FGFR1	A3SS	chr8:38429948,38428351-38428444:38428351-38428435	-	1	1	-0.006	0,1,0,0,0,1	9,7,13,6,6,6	0.0,0.119,0.0,0.0,0.0,0.136
FGFR1OP	SE	chr6:167000113,167003192-167003247,167010812	+	0.590326	1	-0.006	35,34,29,35,51,31	1,3,2,0,4,3	0.962,0.892,0.914,1.0,0.903,0.883
FGFR1OP	SE	chr6:167003247,167003722-167003811,167004263	+	0.688869	1	0.001	62,36,43,57,52,48	4,1,7,6,4,3	0.907,0.958,0.794,0.856,0.891,0.909
FGFR1OP	SE	chr6:167003247,167004263-167004401,167010812	+	1	1	-0.018	81,63,75,70,52,60	1,1,0,0,0,0	0.977,0.97,1.0,1.0,1.0,1.0
FGFR1OP	SE	chr6:167004401,167010812-167010893,167022408	+	1	1	0.005	75,51,66,55,42,58	2,0,0,1,0,1	0.961,1.0,1.0,0.973,1.0,0.974
FGFR1OP	SE	chr6:167010893,167013507-167013567,167022408	+	0.777861	1	0.019	46,43,46,49,37,28	50,32,41,37,29,44	0.397,0.49,0.445,0.486,0.477,0.312
FGFR1OP	SE	chr6:167024894,167026546-167026615,167032602	+	1	1	-0.007	125,86,119,88,104,109	1,0,3,0,1,1	0.988,1.0,0.964,1.0,0.986,0.987
FGFR1OP	SE	chr6:167026615,167027866-167027993,167032602	+	1	1	0.001	1,1,0,1,0,0	113,80,116,71,95,98	0.005,0.007,0.0,0.008,0.0,0.0
FGFR1OP	MXE	chr6:167003247,167004263-167004401:167010812-167010893,167022408	+	0.604071	1	-0.063	6,1,7,7,4,3	24,16,22,17,9,23	0.167,0.048,0.203,0.248,0.263,0.095
FGFR1OP2	SE	chr12:26938710,26954144-26954293,26956542	+	1	1	0.004	2.23164e+17	0,1,1,1,0,2	1.0,0.988,0.989,0.987,1.0,0.977
FGFR2	MXE	chr10:121515319,121517318-121517463:121518681-121518829,121519978	-	0.0447616	0.508635	0.04	1,0,4,1,0,1	6,8,10,5,4,6	0.142,0.0,0.284,0.165,0.0,0.142
FGFR2	SE	chr10:121515319,121517318-121517463,121518681	-	0.532809	1	0.08	6,6,10,4,3,5	0,0,3,1,0,1	1.0,1.0,0.629,0.67,1.0,0.718
FGFR2	SE	chr10:121515319,121517318-121517463,121519978	-	1	1	-0.082	6,8,10,5,4,6	1,0,0,0,0,0	0.753,1.0,1.0,1.0,1.0,1.0
FGFR3	SE	chr4:1805476,1805558-1805669,1805749	+	1	1	-0.031	22,5,17,11,5,27	0,0,1,0,0,0	1.0,1.0,0.907,1.0,1.0,1.0
FGFR3	SE	chr4:1806173,1806256-1806327,1806545	+	1	1	-0.099	9,1,7,8,6,5	0,0,2,0,0,0	1.0,1.0,0.704,1.0,1.0,1.0
FGFR3	MXE	chr4:1802025,1802913-1803064:1803691-1803836,1804329	+	1	1	-0.03	3,5,4,5,3,12	0,0,2,1,0,1	1.0,1.0,0.663,0.831,1.0,0.922
FGFRL1	SE	chr4:1012564,1022202-1022475,1023640	+	1	1	0.063	20,18,16,26,15,40	0,1,1,0,5,0	1.0,0.9,0.889,1.0,0.6,1.0
FGGY	SE	chr1:59297150,59321535-59321750,59339957	+	0.476126	1	0.029	8,4,2,5,2,2	1,0,2,1,2,0	0.8,1.0,0.333,0.714,0.333,1.0
FGGY	SE	chr1:59321750,59331842-59332032,59339957	+	1	1	-0.077	1,1,0,0,1,1	8,4,2,4,2,2	0.059,0.111,0.0,0.0,0.2,0.2
FGGY	SE	chr1:59321750,59339957-59340069,59378748	+	1	1	-0.06	8,3,2,4,2,2	1,0,0,0,0,0	0.821,1.0,1.0,1.0,1.0,1.0
FGGY	SE	chr1:59321750,59346246-59346398,59378748	+	1	1	-0.056	10,8,7,11,7,2	1,0,0,0,0,0	0.833,1.0,1.0,1.0,1.0,1.0
FGGY	SE	chr1:59457076,59474101-59474202,59512310	+	1	1	0.023	1,0,0,0,0,0	8,8,11,10,4,7	0.07,0.0,0.0,0.0,0.0,0.0
FGGY	SE	chr1:59554227,59607802-59607910,59625987	+	1	1	-0.1	4,5,4,9,3,6	0,0,1,0,0,0	1.0,1.0,0.699,1.0,1.0,1.0
FGGY	MXE	chr1:59321750,59339957-59340069:59346246-59346398,59378748	+	0.617445	1	-0.017	8,3,2,4,2,2	10,8,7,11,7,2	0.478,0.3,0.247,0.294,0.247,0.534
FGGY	MXE	chr1:59321750,59339957-59340069:59378748-59378837,59456960	+	0.664941	1	-0.1	8,3,2,4,2,2	4,6,4,3,1,3	0.646,0.313,0.313,0.549,0.646,0.378
FGGY	MXE	chr1:59512439,59554123-59554227:59607802-59607910,59625987	+	0.42844	1	-0.096	2,1,7,4,2,4	1,1,1,2,0,2	0.67,0.504,0.877,0.67,1.0,0.67
FH	SE	chr1:241513713,241517181-241517316,241519590	-	1	1	-0.003	2.23142e+17	1,0,0,0,0,0	0.992,1.0,1.0,1.0,1.0,1.0
FHL1	SE	chrX:136147628,136160473-136160569,136169906	+	1	1	0.008	0,1,0,0,0,0	17,26,10,11,17,19	0.0,0.023,0.0,0.0,0.0,0.0
FHL1	SE	chrX:136207961,136208454-136208641,136209870	+	0.500924	1	-0.056	33,39,31,15,32,25	2,0,1,0,0,0	0.892,1.0,0.939,1.0,1.0,1.0
FHL2	SE	chr2:105363471,105367569-105367739,105373558	-	1	1	-0.001	7.26562e+17	0,1,0,0,0,0	1.0,0.996,1.0,1.0,1.0,1.0
FHL2	SE	chr2:105363471,105367569-105367739,105386360	-	1	1	-0.008	1.67132e+17	2,0,0,0,0,0	0.977,1.0,1.0,1.0,1.0,1.0
FHL2	SE	chr2:105363471,105373558-105373733,105386360	-	1	1	-0.009	1.50118e+17	2,0,0,0,0,0	0.974,1.0,1.0,1.0,1.0,1.0
FHL2	SE	chr2:105367739,105373558-105373733,105386360	-	0.0925727	1	0.011	7.1255e+17	3,4,1,6,6,7	0.992,0.986,0.997,0.984,0.981,0.977
FHL2	SE	chr2:105373733,105377995-105378117,105386360	-	1	1	-0.008	0,0,0,2,2,2	1.50117e+17	0.0,0.0,0.0,0.007,0.008,0.008
FHL2	SE	chr2:105386540,105389875-105390227,105396646	-	1	1	0.005	1,0,2,0,0,0	79,90,96,94,101,104	0.006,0.0,0.01,0.0,0.0,0.0
FHL2	SE	chr2:105386540,105390106-105390227,105396646	-	1	1	0.002	0,1,0,0,0,0	79,90,96,94,101,104	0.0,0.006,0.0,0.0,0.0,0.0
FHL2	SE	chr2:105386540,105396646-105396697,105398841	-	0.768951	1	-0.012	65,71,74,78,82,84	55,52,61,63,62,61	0.469,0.505,0.475,0.48,0.497,0.507
FHL2	SE	chr2:105386540,105396646-105396697,105398969	-	0.154222	1	-0.066	58,70,66,69,72,67	33,43,27,30,30,23	0.567,0.549,0.646,0.632,0.642,0.685
FHL2	SE	chr2:105386540,105396646-105396697,105399221	-	0.850501	1	-0.01	42,42,47,45,48,42	11,1,9,13,4,3	0.74,0.969,0.796,0.721,0.9,0.913
FHL2	SE	chr2:105386540,105396646-105396697,105438398	-	0.487599	1	0.02	41,42,41,43,43,40	1,0,0,1,0,2	0.968,1.0,1.0,0.97,1.0,0.937
FHL2	MXE	chr2:105363471,105367569-105367739:105373558-105373733,105386360	-	0.811452	1	0.007	1.50118e+17	1.67132e+17	0.473,0.472,0.465,0.455,0.457,0.477
FHOD1	SE	chr16:67230791,67231187-67231349,67231429	-	1	1	0.056	4,3,2,7,2,2	1,0,0,0,1,0	0.667,1.0,1.0,1.0,0.5,1.0
FHOD3	SE	chr18:36355645,36372679-36372744,36501931	+	0.0270246	0.660241	-0.05	19,9,25,20,7,27	2,1,2,0,1,1	0.869,0.863,0.897,1.0,0.83,0.95
FHOD3	SE	chr18:36625749,36658074-36658188,36681435	+	0.0486102	0.914316	0.1	54,13,39,52,21,69	4,0,4,11,1,11	0.885,1.0,0.847,0.729,0.923,0.781
FHOD3	SE	chr18:36298000,36355538-36355645,36372679	+	0.722118	1	0.074	11,10,16,18,9,17	0,0,1,2,1,0	1.0,1.0,0.903,0.84,0.84,1.0
FHOD3	SE	chr18:36298000,36355538-36355645,36501931	+	1	1	0.074	7,3,3,4,5,6	0,0,0,0,0,1	1.0,1.0,1.0,1.0,1.0,0.778
FHOD3	SE	chr18:36298000,36372679-36372744,36501931	+	1	1	0.029	13,3,11,8,3,15	0,0,0,0,0,1	1.0,1.0,1.0,1.0,1.0,0.913
FHOD3	SE	chr18:36355645,36501931-36501999,36512437	+	1	1	0.057	5,3,3,4,2,7	0,0,0,0,0,1	1.0,1.0,1.0,1.0,1.0,0.828
FHOD3	SE	chr18:36501999,36512437-36512543,36576450	+	1	1	-0.074	18,6,16,12,3,28	0,1,0,0,0,0	1.0,0.779,1.0,1.0,1.0,1.0
FHOD3	SE	chr18:36681570,36687127-36687178,36693208	+	0.275827	1	0.091	18,5,17,15,6,17	0,0,0,1,0,3	1.0,1.0,1.0,0.918,1.0,0.809
FHOD3	SE	chr18:36755311,36760607-36760782,36769264	+	1	1	-0.061	9,11,13,27,13,27	1,0,0,0,0,0	0.818,1.0,1.0,1.0,1.0,1.0
FHOD3	MXE	chr18:36298000,36355538-36355645:36372679-36372744,36501931	+	0.637877	1	-0.058	7,3,3,4,5,6	13,3,11,8,3,15	0.311,0.456,0.186,0.295,0.582,0.251
FHOD3	MXE	chr18:36298000,36355538-36355645:36501931-36501999,36512437	+	0.896029	1	-0.049	5,2,1,4,4,6	3,2,1,4,1,7	0.586,0.459,0.459,0.459,0.772,0.421
FHOD3	MXE	chr18:36501999,36512437-36512543:36576450-36576545,36594786	+	0.653758	1	0.01	14,3,11,6,4,15	2,3,6,9,1,4	0.87,0.489,0.637,0.39,0.793,0.782
FIBP	SE	chr11:65885821,65886321-65886422,65887599	-	1	1	0.03	14,8,26,22,34,17	0,0,0,0,0,1	1.0,1.0,1.0,1.0,1.0,0.91
FIBP	SE	chr11:65885663,65886321-65886422,65887599	-	0.279461	1	0.014	7.71001e+16	3,1,3,3,2,8	0.939,0.984,0.956,0.959,0.972,0.905
FIBP	SE	chr11:65887726,65887933-65888132,65888333	-	0.6409	1	0.002	1.56141e+17	0,1,2,1,1,3	1.0,0.986,0.967,0.988,0.991,0.967
FIBP	RI	chr11:65884569-65884656:65884934-65884998	-	0.234086	1	-0.014	1,1,5,3,4,5	41,49,37,54,43,42	0.012,0.01,0.063,0.027,0.044,0.056
FIBP	A5SS	chr11:65885508-65885663:65885529-65885663,65885077	-	0.250309	1	0.038	21,23,16,22,26,19	56,75,70,107,79,106	0.248,0.212,0.167,0.153,0.224,0.136
FIG4	SE	chr6:109715176,109716444-109716568,109727108	+	0.698211	1	0.001	38,24,28,19,22,15	2,1,1,3,0,0	0.912,0.929,0.939,0.776,1.0,1.0
FIG4	SE	chr6:109743772,109760249-109760383,109762090	+	1	1	-0.033	17,13,13,13,8,15	1,0,0,0,0,0	0.9,1.0,1.0,1.0,1.0,1.0
FIG4	SE	chr6:109792664,109796764-109796851,109825087	+	0.342327	1	-0.043	19,22,33,14,4,21	2,0,2,1,0,0	0.857,1.0,0.913,0.899,1.0,1.0
FIGN	SE	chr2:163611806,163734902-163735072,163735837	-	0.0629613	1	-0.056	24,14,21,14,9,11	5,0,0,1,0,0	0.706,1.0,1.0,0.875,1.0,1.0
FIGNL1	SE	chr7:50447297,50447967-50448055,50448180	-	0.768121	1	0.002	3,0,3,2,3,0	26,28,28,28,21,26	0.068,0.0,0.063,0.043,0.083,0.0
FIGNL1	SE	chr7:50448289,50449117-50449723,50450300	-	0.61232	1	0.008	9,11,15,10,6,5	0,4,0,0,0,2	1.0,0.579,1.0,1.0,1.0,0.556
FIGNL1	SE	chr7:50448289,50449499-50449723,50450300	-	0.785762	1	0.033	8,12,16,11,7,4	0,4,0,0,0,2	1.0,0.6,1.0,1.0,1.0,0.5
FIGNL1	SE	chr7:50448289,50449544-50449723,50450300	-	0.660836	1	0.026	8,11,15,11,6,4	0,4,0,0,0,2	1.0,0.579,1.0,1.0,1.0,0.5
FIGNL1	SE	chr7:50448289,50449555-50449723,50450300	-	0.672898	1	0.015	7,12,15,11,6,5	0,4,0,0,0,2	1.0,0.6,1.0,1.0,1.0,0.556
FIGNL1	SE	chr7:50448289,50449562-50449723,50450300	-	0.685163	1	0.012	10,14,19,13,8,6	0,4,0,0,0,2	1.0,0.636,1.0,1.0,1.0,0.6
FIGNL1	A5SS	chr7:50449117-50449723:50449544-50449723,50448180	-	1	1	-0.05	3,1,3,6,2,3	1,0,0,1,0,0	0.6,1.0,1.0,0.75,1.0,1.0
FIGNL1	A5SS	chr7:50449117-50449723:50449555-50449723,50448180	-	1	1	-0.006	3,1,3,6,2,3	0,1,0,1,0,1	1.0,0.333,1.0,0.75,1.0,0.6
FIGNL1	A5SS	chr7:50449499-50449723:50449544-50449723,50448180	-	1	1	0.094	1,1,2,1,2,0	1,0,0,1,0,0	0.435,1.0,1.0,0.435,1.0,NA
FIGNL1	A5SS	chr7:50449499-50449723:50449562-50449723,50448180	-	0.641211	1	-0.011	1,1,2,1,2,0	3,3,6,3,2,2	0.19,0.19,0.19,0.19,0.413,0.0
FIGNL1	A5SS	chr7:50449544-50449723:50449562-50449723,50448180	-	1	1	0	1,0,0,1,0,0	3,3,6,3,2,2	0.229,0.0,0.0,0.229,0.0,0.0
FIP1L1	SE	chr4:53444103,53452919-53453142,53458652	+	0.00748199	0.311263	-0.06	96,60,62,54,48,83	3,3,5,2,1,0	0.941,0.909,0.861,0.931,0.96,1.0
FIP1L1	SE	chr4:53444103,53452919-53453133,53458652	+	0.0133146	0.438565	-0.033	187,110,120,98,90,147	3,3,5,2,1,0	0.969,0.948,0.923,0.961,0.978,1.0
FIP1L1	SE	chr4:53377923,53379072-53379117,53379224	+	0.529645	1	0.045	38,13,20,25,12,24	4,9,4,11,7,3	0.88,0.526,0.794,0.636,0.569,0.86
FIP1L1	SE	chr4:53399839,53414614-53414722,53425871	+	0.949972	1	0.003	32,17,23,18,8,21	22,10,18,18,8,7	0.458,0.497,0.426,0.368,0.368,0.636
FIP1L1	A5SS	chr4:53452919-53453142:53452919-53453133,53458652	+	1	1	-0.003	1,0,1,0,1,1	91,50,59,44,43,66	0.01,0.0,0.016,0.0,0.021,0.014
FIS1	SE	chr7:101240906,101244006-101244139,101244959	-	0.290246	1	-0.023	1.89139e+17	14,10,12,12,7,8	0.877,0.88,0.893,0.862,0.935,0.921
FIS1	SE	chr7:101240906,101244006-101244139,101251894	-	0.63258	1	-0.008	1.7012e+17	3,4,4,3,4,2	0.968,0.941,0.956,0.953,0.959,0.976
FKBP10	SE	chr17:41819399,41820268-41820461,41820946	+	0.0319451	0.727445	-0.07	86,62,88,74,84,101	5,6,4,1,1,5	0.896,0.838,0.917,0.974,0.977,0.91
FKBP10	A5SS	chr17:41819529-41820049:41819529-41819675,41820268	+	0.0951617	0.960865	-0.053	10,4,7,9,10,14	43,36,28,37,24,41	0.104,0.053,0.111,0.108,0.172,0.146
FKBP10	SE	chr17:41813279,41817057-41817203,41818088	+	1	1	-0.003	49,37,43,36,40,75	1,2,0,1,1,1	0.961,0.904,1.0,0.948,0.953,0.974
FKBP10	SE	chr17:41819399,41819529-41819675,41819840	+	1	1	0.013	82,22,45,44,50,50	0,0,0,0,0,1	1.0,1.0,1.0,1.0,1.0,0.962
FKBP10	SE	chr17:41819399,41819529-41819675,41820268	+	0.543708	1	-0.014	125,58,73,81,74,90	3,1,4,2,1,3	0.955,0.967,0.902,0.954,0.974,0.938
FKBP10	SE	chr17:41819399,41819529-41820049,41820268	+	0.47587	1	-0.026	91,26,50,51,59,64	3,1,4,2,1,3	0.938,0.929,0.862,0.927,0.967,0.914
FKBP10	SE	chr17:41819399,41819840-41820023,41820268	+	1	1	-0.083	0,0,0,0,0,2	3,1,4,2,1,3	0.0,0.0,0.0,0.0,0.0,0.25
FKBP10	SE	chr17:41819675,41819840-41820023,41820268	+	1	1	-0.004	0,0,0,0,0,1	43,36,28,37,24,41	0.0,0.0,0.0,0.0,0.0,0.012
FKBP10	SE	chr17:41820461,41820946-41821089,41821653	+	1	1	-0.007	105,73,96,83,94,114	0,0,1,0,0,0	1.0,1.0,0.98,1.0,1.0,1.0
FKBP11	A3SS	chr12:48925492,48925045-48925122:48925045-48925111	-	1	1	0.039	1,0,0,0,0,0	7,4,5,14,5,11	0.117,0.0,0.0,0.0,0.0,0.0
FKBP14	SE	chr7:30019123,30020212-30020304,30022664	-	1	1	0.005	1,0,1,1,0,0	22,29,22,15,20,20	0.027,0.0,0.027,0.04,0.0,0.0
FKBP15	SE	chr9:113206578,113207211-113207296,113211476	-	1	1	0.024	25,10,24,20,11,35	0,0,0,1,0,0	1.0,1.0,1.0,0.927,1.0,1.0
FKBP15	SE	chr9:113207296,113211476-113211592,113221190	-	1	1	-0.031	16,8,17,18,11,20	0,0,1,0,0,0	1.0,1.0,0.906,1.0,1.0,1.0
FKBP1A	MXE	chr20:1372240,1375490-1375603:1392833-1392881,1392961	-	0.210227	0.922913	-0.031	31,45,34,38,45,31	2.36231e+17	0.149,0.206,0.164,0.218,0.215,0.18
FKBP1A	SE	chr20:1370072,1371021-1371147,1372075	-	1	1	-0.005	0,0,1,4,0,2	2.60213e+17	0.0,0.0,0.003,0.013,0.0,0.006
FKBP1A	SE	chr20:1372240,1375490-1375603,1392833	-	1	1	0.001	1.21512e+21	4,9,5,5,7,7	0.994,0.987,0.992,0.991,0.99,0.988
FKBP1A	SE	chr20:1375603,1377429-1377511,1392833	-	1	1	-0.001	3,6,6,4,1,10	9.87999e+18	0.002,0.004,0.004,0.003,0.001,0.008
FKBP1A	SE	chr20:1375603,1392833-1392881,1392961	-	1	1	0.001	9.94102e+19	3,0,0,3,1,0	0.996,1.0,1.0,0.995,0.999,1.0
FKBP1A	RI	chr20:1368977-1369039:1369771-1370072	-	1	1	0.001	2.50315e+17	1,2,1,1,2,1	0.992,0.987,0.992,0.99,0.986,0.993
FKBP1B	SE	chr2:24054192,24054472-24054540,24060813	+	0.0185598	0.534631	-0.084	0,0,1,1,4,1	8,10,13,8,12,19	0.0,0.0,0.05,0.079,0.187,0.035
FKBP1B	SE	chr2:24053949,24054103-24054192,24054472	+	0.291762	1	-0.074	0,2,2,1,7,0	3,1,3,1,2,2	0.0,0.557,0.295,0.386,0.687,0.0
FKBP1B	SE	chr2:24053949,24054103-24054192,24060813	+	0.392939	1	-0.028	8,11,15,8,15,17	48,22,28,29,26,31	0.095,0.239,0.252,0.148,0.266,0.256
FKBP1B	SE	chr2:24053949,24054472-24054540,24060813	+	0.654274	1	0.008	3,1,4,1,2,3	48,22,28,29,26,31	0.041,0.03,0.089,0.023,0.05,0.062
FKBP1B	A5SS	chr2:24053901-24054616:24053901-24053949,24060813	+	1	1	0.011	1,1,0,0,0,0	48,22,28,29,26,31	0.01,0.022,0.0,0.0,0.0,0.0
FKBP2	SE	chr11:64242558,64243198-64243311,64243450	+	1	1	0.006	154,70,123,147,118,118	1,0,0,0,0,2	0.989,1.0,1.0,1.0,1.0,0.971
FKBP2	RI	chr11:64243198-64243311:64243450-64243497	+	0.924147	1	-0.01	0,1,0,0,0,5	73,37,46,71,57,56	0.0,0.014,0.0,0.0,0.0,0.044
FKBP2	A3SS	chr11:64242558,64243198-64243497:64243450-64243497	+	1	1	0.01	98,39,84,88,78,77	1,0,0,0,0,2	0.98,1.0,1.0,1.0,1.0,0.951
FKBP3	SE	chr14:45129901,45130698-45130800,45134348	-	1	1	0.005	144,84,103,120,102,116	0,0,0,1,0,0	1.0,1.0,1.0,0.986,1.0,1.0
FKBP4	SE	chr12:2795244,2797137-2797282,2797728	+	1	1	-0.001	137,91,114,141,130,130	0,0,1,1,0,0	1.0,1.0,0.983,0.986,1.0,1.0
FKBP5	SE	chr6:35577233,35580035-35580221,35587033	-	1	1	-0.018	35,22,33,31,28,33	1,0,0,0,0,0	0.946,1.0,1.0,1.0,1.0,1.0
FKBP5	SE	chr6:35580221,35587033-35587117,35591129	-	1	1	-0.014	58,35,52,56,45,44	0,1,0,0,0,0	1.0,0.957,1.0,1.0,1.0,1.0
FKBP5	MXE	chr6:35577233,35580035-35580221:35587033-35587117,35591129	-	0.975458	1	0.001	41,24,35,40,29,28	17,12,16,15,12,17	0.756,0.719,0.737,0.774,0.756,0.679
FKBP7	SE	chr2:178469785,178473028-178473142,178477061	-	1	1	0.08	0,0,1,0,0,0	2,0,3,0,0,1	0.0,NA,0.159,NA,NA,0.0
FKBP7	SE	chr2:178469785,178477061-178477213,178478278	-	0.661926	1	-0.05	6,1,3,1,2,1	1,1,1,1,1,0	0.75,0.333,0.6,0.333,0.5,1.0
FKBP8	SE	chr19:18532795,18533269-18533347,18537600	-	1	1	0.013	2.19103e+17	1,0,0,1,1,2	0.993,1.0,1.0,0.988,0.987,0.979
FKBP8	SE	chr19:18533347,18537600-18537773,18541678	-	1	1	0.005	199,88,119,105,110,130	0,0,0,0,0,1	1.0,1.0,1.0,1.0,1.0,0.985
FKBP8	SE	chr19:18537773,18538215-18538436,18541678	-	0.107123	1	-0.039	97,57,92,74,67,71	4,3,4,2,1,2	0.924,0.905,0.92,0.949,0.971,0.947
FKBP8	SE	chr19:18538436,18539370-18539459,18541678	-	1	1	0.006	111,60,88,66,60,92	0,0,0,0,0,1	1.0,1.0,1.0,1.0,1.0,0.983
FKBP8	A3SS	chr19:18533347,18532663-18532814:18532663-18532795	-	0.860298	1	0	3,2,1,1,2,2	84,43,60,57,40,61	0.031,0.04,0.015,0.015,0.042,0.028
FKBP8	A3SS	chr19:18539459,18538215-18538436:18538215-18538433	-	0.92568	1	-0.002	144,79,121,86,93,122	43,28,51,38,30,37	0.767,0.734,0.699,0.689,0.752,0.764
FKBP9	SE	chr7:32957794,32963543-32963702,32974616	+	0.119175	1	0.015	8,5,1,3,4,3	67,78,72,87,99,116	0.056,0.031,0.007,0.017,0.02,0.013
FKBP9	SE	chr7:32957794,32974616-32974762,32975181	+	0.654874	1	-0.013	85,97,83,103,123,155	1,3,2,1,2,3	0.977,0.942,0.955,0.981,0.969,0.963
FKBP9	SE	chr7:32988652,32996162-32996349,33000114	+	1	1	0.011	59,52,51,58,70,91	0,0,0,1,0,0	1.0,1.0,1.0,0.967,1.0,1.0
FKBP9	SE	chr7:32996349,33000114-33000260,33002675	+	1	1	-0.009	76,72,81,81,107,123	0,1,0,0,0,0	1.0,0.973,1.0,1.0,1.0,1.0
FKBP9	MXE	chr7:32988652,32996162-32996349:33000114-33000260,33002675	+	0.49865	1	0.037	15,11,6,10,10,12	32,30,36,34,47,44	0.316,0.266,0.141,0.225,0.174,0.212
FKRP	RI	chr19:46748514-46748665:46748774-46748884	+	1	1	0	0,1,0,0,1,0	1,1,0,0,1,2	0.0,0.367,NA,NA,0.367,0.0
FKTN	SE	chr9:105620061,105623049-105623221,105635050	+	1	1	0.048	2,0,0,0,0,0	6,4,2,3,4,3	0.143,0.0,0.0,0.0,0.0,0.0
FKTN	RI	chr9:105635050-105635148:105640100-105641118	+	1	1	-0.048	12,10,8,12,3,7	1,0,0,0,0,0	0.857,1.0,1.0,1.0,1.0,1.0
FKTN	A3SS	chr9:105618092,105619905-105620061:105619933-105620061	+	1	1	0.099	0,0,2,0,0,0	3,3,4,3,2,5	0.0,0.0,0.296,0.0,0.0,0.0
FLAD1	SE	chr1:154988849,154989559-154989707,154990158	+	0.173022	1	0.063	19,28,26,29,36,40	2,1,2,5,5,2	0.827,0.934,0.867,0.745,0.784,0.91
FLAD1	SE	chr1:154990257,154990338-154990528,154992564	+	0.349384	1	-0.018	8,13,8,17,24,23	1,0,1,2,1,1	0.8,1.0,0.8,0.81,0.923,0.92
FLAD1	RI	chr1:154990158-154990257:154990338-154990528	+	0.378652	1	0.016	1,3,1,1,0,6	8,13,9,17,24,17	0.075,0.13,0.067,0.037,0.0,0.186
FLAD1	RI	chr1:154992712-154992786:154992901-154993111	+	1	1	0.003	0,0,1,0,0,0	67,52,61,71,69,92	0.0,0.0,0.009,0.0,0.0,0.0
FLAD1	MXE	chr1:154990257,154992564-154992673:154992712-154992786,154992901	+	0.322574	1	0.027	5,2,8,4,3,5	44,46,46,53,48,63	0.089,0.036,0.131,0.061,0.051,0.064
FLAD1	MXE	chr1:154990528,154992564-154992673:154992712-154992786,154992901	+	0.955837	1	0.012	4,2,7,2,2,10	66,52,67,74,72,96	0.05,0.032,0.083,0.023,0.023,0.083
FLCN	SE	chr17:17219209,17221536-17221628,17222500	-	0.899306	1	-0.043	54,27,43,40,39,35	0,0,4,0,0,0	1.0,1.0,0.87,1.0,1.0,1.0
FLCN	SE	chr17:17221628,17222500-17222661,17223921	-	1	1	-0.02	39,28,36,43,34,24	0,0,4,1,0,1	1.0,1.0,0.818,0.956,1.0,0.923
FLCN	SE	chr17:17222661,17223921-17224143,17226175	-	0.288442	1	0.049	20,26,15,23,30,14	0,0,1,2,2,0	1.0,1.0,0.882,0.852,0.882,1.0
FLCN	SE	chr17:17226322,17227888-17228161,17231793	-	1	1	0.042	35,17,27,28,20,33	0,0,0,2,0,0	1.0,1.0,1.0,0.875,1.0,1.0
FLCN	MXE	chr17:17219209,17221536-17221628:17222500-17222661,17223921	-	0.964895	1	0.015	9,7,13,12,11,5	24,6,18,10,16,17	0.232,0.485,0.368,0.492,0.357,0.192
FLCN	MXE	chr17:17221628,17222500-17222661:17223921-17224143,17226175	-	0.856302	1	-0.016	11,20,10,12,19,11	30,21,28,33,25,19	0.268,0.488,0.263,0.267,0.432,0.367
FLCN	MXE	chr17:17226322,17227888-17228161:17231793-17231882,17232787	-	0.927442	1	-0.031	15,4,8,11,10,7	23,12,19,18,14,23	0.45,0.295,0.346,0.434,0.473,0.276
FLII	RI	chr17:18245743-18245850:18245933-18246062	-	0.0487928	0.766069	-0.072	0,0,0,2,1,3	26,7,20,29,5,30	0.0,0.0,0.0,0.043,0.114,0.06
FLII	SE	chr17:18245660,18245743-18245850,18245933	-	0.685526	1	-0.037	51,21,44,65,23,74	1,0,3,1,0,0	0.967,1.0,0.895,0.974,1.0,1.0
FLII	SE	chr17:18248721,18248799-18248883,18249126	-	1	1	0.004	110,48,102,168,61,139	0,0,2,2,1,0	1.0,1.0,0.97,0.982,0.975,1.0
FLII	SE	chr17:18253458,18253543-18253719,18254078	-	1	1	-0.006	129,70,112,128,81,161	0,0,1,0,0,0	1.0,1.0,0.982,1.0,1.0,1.0
FLII	SE	chr17:18253458,18253598-18253719,18254078	-	1	1	-0.008	91,44,77,94,62,112	0,0,1,0,0,0	1.0,1.0,0.977,1.0,1.0,1.0
FLII	SE	chr17:18254182,18254520-18254619,18254768	-	1	1	-0.011	33,18,49,61,35,40	0,0,1,0,0,0	1.0,1.0,0.967,1.0,1.0,1.0
FLII	SE	chr17:18254182,18254520-18254682,18254768	-	1	1	-0.008	61,45,83,109,56,77	0,0,1,0,0,0	1.0,1.0,0.976,1.0,1.0,1.0
FLII	SE	chr17:18254854,18255182-18255263,18256525	-	1	1	0.005	89,83,79,105,53,107	0,0,0,0,0,1	1.0,1.0,1.0,1.0,1.0,0.986
FLII	SE	chr17:18254854,18255182-18255263,18256908	-	1	1	0.024	12,16,12,21,11,20	0,0,0,0,0,1	1.0,1.0,1.0,1.0,1.0,0.929
FLII	SE	chr17:18254854,18256525-18256597,18256908	-	1	1	0.034	11,12,13,13,13,13	0,0,0,0,0,1	1.0,1.0,1.0,1.0,1.0,0.898
FLII	SE	chr17:18255263,18256525-18256597,18256908	-	0.513601	1	0.023	89,79,80,98,55,103	0,0,0,1,0,4	1.0,1.0,1.0,0.985,1.0,0.946
FLII	RI	chr17:18244835-18245272:18245353-18245419	-	0.0998777	1	-0.1	0,0,0,1,1,3	14,7,8,10,8,10	0.0,0.0,0.0,0.061,0.075,0.163
FLII	RI	chr17:18245353-18245419:18245554-18245660	-	0.49294	1	-0.026	0,0,0,1,1,3	30,16,23,36,26,35	0.0,0.0,0.0,0.014,0.02,0.043
FLII	RI	chr17:18245554-18245660:18245743-18246062	-	0.827852	1	-0.028	0,0,0,1,1,4	34,16,36,51,21,57	0.0,0.0,0.0,0.012,0.03,0.043
FLII	RI	chr17:18253543-18253719:18254078-18254182	-	0.955217	1	0.003	1,2,6,7,1,2	93,44,83,96,64,115	0.005,0.022,0.035,0.035,0.008,0.009
FLII	MXE	chr17:18254854,18255182-18255263:18256525-18256597,18256908	-	0.590688	1	0.036	11,12,13,13,13,13	12,16,12,21,11,20	0.488,0.438,0.53,0.392,0.552,0.403
FLII	A3SS	chr17:18252146,18251679-18251816:18251679-18251813	-	0.408395	1	-0.039	66,34,50,62,32,82	43,32,54,40,34,49	0.601,0.51,0.476,0.603,0.48,0.621
FLNA	MXE	chrX:154353204,154353295-154353457:154353914-154354043,154354150	-	0.0818111	0.652159	-0.056	173,28,146,201,47,192	332,59,274,338,75,268	0.359,0.338,0.364,0.39,0.403,0.435
FLNA	SE	chrX:154352447,154352552-154352675,154352771	-	0.0355297	0.771214	-0.031	418,71,281,456,106,432	24,2,12,14,1,13	0.905,0.951,0.928,0.947,0.983,0.948
FLNA	SE	chrX:154353204,154353295-154353457,154353914	-	1	1	0.002	339,63,277,341,77,272	0,0,0,1,0,0	1.0,1.0,1.0,0.994,1.0,1.0
FLNA	SE	chrX:154353457,154353553-154353727,154353914	-	0.167146	1	-0.017	4.72111e+17	7,4,3,3,2,5	0.971,0.933,0.984,0.989,0.969,0.982
FLNA	SE	chrX:154353457,154353914-154354043,154354150	-	1	1	0.003	180,32,149,204,49,197	0,0,0,0,0,1	1.0,1.0,1.0,1.0,1.0,0.991
FLNA	SE	chrX:154354483,154354615-154354711,154354824	-	1	1	0	124,42,141,134,39,150	0,0,1,0,0,1	1.0,1.0,0.989,1.0,1.0,0.989
FLNA	SE	chrX:154355072,154357250-154357274,154357433	-	0.0973937	1	-0.054	340,61,237,375,81,352	131,33,89,129,33,91	0.691,0.614,0.697,0.715,0.679,0.769
FLNA	SE	chrX:154358355,154358444-154358568,154358983	-	1	1	0.015	263,61,223,268,78,274	0,0,0,0,2,0	1.0,1.0,1.0,1.0,0.955,1.0
FLNA	SE	chrX:154362332,154362417-154362578,154362660	-	1	1	0.007	187,49,167,201,56,193	0,0,0,2,0,0	1.0,1.0,1.0,0.98,1.0,1.0
FLNA	SE	chrX:154364372,154364525-154364719,154364820	-	1	1	0.001	448,91,356,552,137,502	0,0,0,1,0,0	1.0,1.0,1.0,0.996,1.0,1.0
FLNA	SE	chrX:154365259,154365348-154365486,154366023	-	1	1	-0.001	5.21105e+17	0,0,1,0,0,1	1.0,1.0,0.994,1.0,1.0,0.996
FLNA	SE	chrX:154365486,154365744-154365801,154366023	-	1	1	-0.001	0,0,0,0,0,1	421,89,261,473,134,405	0.0,0.0,0.0,0.0,0.0,0.002
FLNA	SE	chrX:154365486,154366023-154366224,154366307	-	0.340249	1	-0.003	4.96105e+17	5,2,3,7,0,11	0.98,0.963,0.982,0.975,1.0,0.958
FLNA	MXE	chrX:154365259,154365348-154365486:154366023-154366224,154366307	-	0.363306	1	-0.063	78,17,74,78,50,101	128,21,95,157,27,114	0.369,0.437,0.428,0.323,0.64,0.46
FLNA	A3SS	chrX:154365486,154365135-154365259:154365135-154365257	-	0.305059	1	0.009	282,41,201,326,79,246	6,0,2,7,1,6	0.979,1.0,0.99,0.979,0.987,0.976
FLNB	SE	chr3:58142752,58143472-58143613,58145920	+	0.00108689	0.0981881	-0.044	185,66,129,171,74,169	8,2,5,0,2,2	0.923,0.944,0.93,1.0,0.95,0.978
FLNB	SE	chr3:58105216,58106679-58106873,58108457	+	1	1	0.009	108,37,62,103,43,75	0,0,0,0,0,1	1.0,1.0,1.0,1.0,1.0,0.974
FLNB	SE	chr3:58126762,58130740-58130908,58132807	+	0.820492	1	-0.02	99,39,92,85,48,87	2,0,1,0,0,0	0.961,1.0,0.979,1.0,1.0,1.0
FLNB	SE	chr3:58130908,58131926-58132019,58132807	+	0.267045	1	-0.05	13,1,12,14,5,14	54,21,47,47,23,42	0.129,0.029,0.136,0.155,0.118,0.171
FLNB	SE	chr3:58138529,58141857-58141896,58142649	+	0.718258	1	-0.053	24,7,26,27,16,23	35,20,37,35,16,51	0.352,0.217,0.358,0.38,0.442,0.264
FLNB	SE	chr3:58138529,58141857-58141929,58142649	+	0.428239	1	-0.064	68,28,62,68,57,76	35,20,37,35,16,51	0.568,0.486,0.531,0.568,0.706,0.502
FLNB	SE	chr3:58146993,58148205-58148364,58148648	+	0.50058	1	0.016	145,63,130,147,65,160	1,0,0,3,0,2	0.986,1.0,1.0,0.961,1.0,0.976
FLNB	SE	chr3:58150002,58150104-58150227,58153374	+	1	1	-0.004	329,97,277,315,125,289	1,2,0,2,0,3	0.994,0.964,1.0,0.989,1.0,0.981
FLNB	SE	chr3:58154928,58155959-58156075,58159553	+	1	1	0.007	214,64,157,175,80,191	0,0,0,2,0,0	1.0,1.0,1.0,0.98,1.0,1.0
FLNB	RI	chr3:58168439-58168658:58169589-58169793	+	1	1	0.004	0,1,0,1,0,1	57,15,33,55,29,46	0.0,0.032,0.0,0.009,0.0,0.011
FLNB	A5SS	chr3:58141857-58141929:58141857-58141896,58142649	+	0.167102	1	-0.052	49,24,42,45,45,56	5,3,6,4,3,3	0.889,0.868,0.852,0.902,0.925,0.939
FLOT1	MXE	chr6:30740591,30740678-30740798:30741189-30741333,30741791	-	0.00608226	0.195514	-0.026	0,6,9,3,14,19	2.22126e+17	0.0,0.042,0.046,0.014,0.077,0.074
FLOT1	MXE	chr6:30740798,30741189-30741333:30742146-30742203,30742526	-	0.0626918	0.578129	-0.075	22,17,19,32,27,30	96,75,81,90,90,86	0.246,0.244,0.25,0.336,0.299,0.331
FLOT1	SE	chr6:30741333,30741613-30741704,30741791	-	0.0328192	0.736835	0.057	151,90,105,135,143,146	4,11,12,11,23,24	0.959,0.836,0.845,0.884,0.795,0.791
FLOT1	RI	chr6:30741189-30741333:30741613-30741704	-	0.0529066	0.808017	0.014	14,3,6,3,4,7	130,88,97,117,129,127	0.051,0.017,0.03,0.013,0.015,0.027
FLOT1	MXE	chr6:30740591,30741189-30741333:30741613-30741704,30741791	-	0.249254	0.958501	0.06	26,6,14,20,14,22	0,6,9,3,14,19	1.0,0.55,0.655,0.891,0.55,0.585
FLOT1	SE	chr6:30728145,30730021-30730186,30730427	-	1	1	-0.005	3.96188e+17	1,1,0,0,0,0	0.995,0.989,1.0,1.0,1.0,1.0
FLOT1	SE	chr6:30740591,30740678-30740798,30741189	-	1	1	-0.005	3.18204e+17	0,1,1,0,0,0	1.0,0.991,0.993,1.0,1.0,1.0
FLOT1	SE	chr6:30740591,30740678-30740798,30741613	-	1	1	0.004	2.21127e+17	0,1,0,1,0,2	1.0,0.986,1.0,0.991,1.0,0.984
FLOT1	SE	chr6:30740591,30740678-30740798,30742146	-	0.348404	1	-0.023	2.27133e+17	11,9,8,7,5,11	0.92,0.891,0.925,0.939,0.948,0.917
FLOT1	SE	chr6:30740591,30740678-30740798,30742526	-	0.263244	1	-0.014	2.21128e+17	0,3,5,1,2,2	1.0,0.96,0.951,0.991,0.977,0.984
FLOT1	SE	chr6:30740591,30741189-30741333,30741613	-	1	1	0.01	88,59,67,92,81,89	0,1,0,1,0,2	1.0,0.968,1.0,0.979,1.0,0.958
FLOT1	SE	chr6:30740591,30741189-30741333,30742146	-	0.806734	1	-0.045	18,8,33,20,22,9	11,9,8,7,5,11	0.455,0.312,0.678,0.593,0.692,0.295
FLOT1	SE	chr6:30740798,30741189-30741333,30741613	-	0.580993	1	0.014	1.83135e+17	1,1,0,1,2,3	0.989,0.986,1.0,0.989,0.978,0.967
FLOT1	SE	chr6:30740798,30741189-30741333,30741791	-	1	1	-0.007	95,80,90,91,104,105	2,0,0,0,1,0	0.96,1.0,1.0,1.0,0.982,1.0
FLOT1	SE	chr6:30740798,30741189-30741333,30742146	-	0.35314	1	-0.035	114,82,113,107,112,95	7,7,5,2,10,2	0.893,0.857,0.92,0.965,0.851,0.96
FLOT1	SE	chr6:30740798,30741189-30741333,30742526	-	1	1	-0.009	96,75,81,90,90,86	1,2,0,0,2,0	0.98,0.95,1.0,1.0,0.958,1.0
FLOT1	SE	chr6:30740591,30741189-30741704,30742146	-	0.257519	1	0.048	0,2,2,1,0,0	11,9,8,7,5,11	0.0,0.1,0.111,0.067,0.0,0.0
FLOT1	SE	chr6:30740798,30741189-30741704,30741791	-	1	1	-0.004	121,81,96,107,104,106	2,0,0,0,1,0	0.968,1.0,1.0,1.0,0.981,1.0
FLOT1	SE	chr6:30740798,30741189-30741704,30742146	-	0.322415	1	-0.041	95,76,82,88,90,86	7,7,5,2,10,2	0.872,0.844,0.891,0.957,0.818,0.956
FLOT1	SE	chr6:30740591,30741613-30741704,30742146	-	1	1	-0.039	0,1,1,2,0,2	11,9,8,7,5,11	0.0,0.065,0.072,0.151,0.0,0.102
FLOT1	SE	chr6:30740798,30741613-30741704,30741791	-	1	1	-0.005	27,6,14,20,16,22	2,0,0,0,1,0	0.894,1.0,1.0,1.0,0.909,1.0
FLOT1	SE	chr6:30740798,30741613-30741704,30742146	-	1	1	-0.094	0,1,1,1,0,1	7,7,5,2,10,2	0.0,0.082,0.111,0.237,0.0,0.237
FLOT1	SE	chr6:30741333,30741613-30741704,30742146	-	0.867705	1	-0.012	105,71,72,82,101,96	29,10,44,27,32,22	0.693,0.815,0.505,0.654,0.663,0.731
FLOT1	SE	chr6:30741333,30741661-30741704,30741791	-	0.463576	1	0.096	14,3,7,10,11,10	4,11,12,11,23,24	0.731,0.175,0.312,0.414,0.271,0.245
FLOT1	SE	chr6:30741333,30741661-30741704,30742146	-	1	1	0.005	1,0,1,1,0,0	29,10,44,27,32,22	0.026,0.0,0.017,0.028,0.0,0.0
FLOT1	SE	chr6:30740798,30741791-30741867,30742146	-	0.24591	1	-0.037	106,65,80,104,91,86	7,7,5,2,10,2	0.91,0.86,0.914,0.972,0.858,0.966
FLOT1	SE	chr6:30741333,30741791-30741867,30742146	-	0.556791	1	-0.029	108,73,89,114,113,107	29,10,44,27,32,22	0.712,0.829,0.573,0.737,0.701,0.763
FLOT1	SE	chr6:30741704,30741791-30741867,30742146	-	0.408748	1	-0.023	152,88,111,160,134,138	3,2,2,1,0,1	0.971,0.967,0.974,0.991,1.0,0.989
FLOT1	SE	chr6:30740798,30742146-30742203,30742526	-	0.677385	1	-0.035	22,17,19,32,27,30	1,2,0,0,2,0	0.941,0.86,1.0,1.0,0.907,1.0
FLOT1	RI	chr6:30730681-30730727:30730918-30731100	-	0.635952	1	0.002	5,1,5,1,3,4	140,73,123,99,95,117	0.018,0.007,0.02,0.005,0.016,0.017
FLOT1	RI	chr6:30741189-30741333:30741661-30741704	-	1	1	0.001	29,8,14,14,6,17	2,0,0,1,0,0	0.879,1.0,1.0,0.875,1.0,1.0
FLOT1	MXE	chr6:30740591,30740678-30740798:30741189-30741333,30741613	-	0.401062	1	-0.023	88,59,67,92,81,89	2.21127e+17	0.268,0.299,0.262,0.304,0.323,0.271
FLOT1	MXE	chr6:30740591,30740678-30740798:30741189-30741704,30741791	-	0.915178	1	-0.006	26,7,16,20,14,20	2.22126e+17	0.095,0.048,0.077,0.086,0.075,0.077
FLOT1	MXE	chr6:30740591,30740678-30740798:30741613-30741704,30741791	-	0.55947	1	-0.016	26,6,14,20,14,22	2.22126e+17	0.116,0.051,0.083,0.105,0.092,0.102
FLOT1	MXE	chr6:30740591,30740678-30740798:30741189-30741333,30742146	-	0.349813	1	0.011	18,8,33,20,22,9	2.27133e+17	0.068,0.052,0.145,0.086,0.11,0.036
FLOT1	MXE	chr6:30740798,30741189-30741333:30741613-30741704,30741791	-	0.599192	1	-0.024	27,6,14,20,16,22	95,80,90,91,104,105	0.257,0.084,0.159,0.211,0.158,0.204
FLOT1	MXE	chr6:30740798,30741189-30741704:30741791-30741867,30742146	-	0.618295	1	-0.02	106,65,80,104,91,86	95,76,82,88,90,86	0.597,0.532,0.564,0.611,0.573,0.57
FLOT1	MXE	chr6:30741333,30741613-30741704:30741791-30741867,30742146	-	0.515686	1	-0.023	108,73,89,114,113,107	105,71,72,82,101,96	0.523,0.523,0.569,0.597,0.544,0.543
FLOT1	MXE	chr6:30741333,30741661-30741704:30741791-30741867,30742146	-	1	1	-0.005	108,73,89,114,113,107	1,0,1,1,0,0	0.989,1.0,0.987,0.99,1.0,1.0
FLOT1	A5SS	chr6:30741189-30741704:30741613-30741704,30740678	-	0.190109	1	0.028	104,81,87,91,93,89	1,1,0,1,2,3	0.981,0.976,1.0,0.978,0.959,0.937
FLOT1	A5SS	chr6:30741613-30741704:30741661-30741704,30741189	-	1	1	-0.003	144,92,104,128,132,137	2,0,0,1,0,0	0.982,1.0,1.0,0.99,1.0,1.0
FLOT1	A3SS	chr6:30741867,30741189-30741704:30741189-30741333	-	0.256398	1	0.088	57,24,38,57,44,56	4,11,12,11,23,24	0.877,0.522,0.613,0.722,0.489,0.538
FLOT2	A5SS	chr17:28883107-28883231:28883176-28883231,28882572	-	0.00631873	0.224941	0.041	54,73,40,110,107,100	0,1,0,6,2,3	1.0,0.98,1.0,0.926,0.973,0.958
FLOT2	MXE	chr17:28883231,28884224-28884315:28885856-28885947,28888944	-	0.209346	0.921633	0.031	11,4,4,5,9,9	73,96,52,122,174,136	0.131,0.04,0.071,0.039,0.049,0.062
FLOT2	SE	chr17:28882450,28882572-28882691,28883176	-	1	1	0.006	49,40,54,79,102,95	0,0,0,0,1,0	1.0,1.0,1.0,1.0,0.983,1.0
FLOT2	SE	chr17:28883231,28884224-28884315,28885611	-	1	1	-0.014	20,36,18,48,65,52	0,1,0,0,0,0	1.0,0.957,1.0,1.0,1.0,1.0
FLOT2	SE	chr17:28883231,28884224-28884315,28888944	-	0.929801	1	0.001	73,96,52,122,174,136	5,3,0,7,0,6	0.901,0.952,1.0,0.916,1.0,0.934
FLOT2	SE	chr17:28883231,28884224-28884315,28897525	-	1	1	0.008	20,36,18,48,66,54	0,0,0,0,1,0	1.0,1.0,1.0,1.0,0.976,1.0
FLOT2	SE	chr17:28883231,28885856-28885947,28888944	-	0.764326	1	0.08	11,4,4,5,9,9	5,3,0,7,0,6	0.578,0.454,1.0,0.308,1.0,0.483
FLOT2	SE	chr17:28883231,28885856-28885947,28897525	-	1	1	0.081	4,2,1,2,5,1	0,0,0,0,1,0	1.0,1.0,1.0,1.0,0.757,1.0
FLOT2	SE	chr17:28884315,28885856-28885947,28888944	-	0.700609	1	0.012	5,1,3,3,4,5	53,60,34,76,111,84	0.055,0.01,0.052,0.024,0.022,0.036
FLOT2	SE	chr17:28883231,28888944-28889026,28897525	-	1	1	0.035	11,8,7,14,13,14	0,0,0,0,1,0	1.0,1.0,1.0,1.0,0.894,1.0
FLOT2	SE	chr17:28884315,28888944-28889026,28897525	-	1	1	0.015	58,65,41,83,123,92	0,0,0,0,1,2	1.0,1.0,1.0,1.0,0.988,0.967
FLOT2	MXE	chr17:28883231,28884224-28884315:28885611-28885685,28885856	-	1	1	0.028	0,1,1,0,0,0	21,36,19,48,65,52	0.0,0.029,0.054,0.0,0.0,0.0
FLOT2	MXE	chr17:28883231,28884224-28884315:28885856-28885947,28897525	-	0.377537	1	0.048	4,2,1,2,5,1	20,36,18,48,66,54	0.167,0.053,0.053,0.04,0.07,0.018
FLVCR1	SE	chr1:212859190,212863724-212863869,212872677	+	1	1	0.082	23,12,14,19,17,12	0,0,0,0,0,2	1.0,1.0,1.0,1.0,1.0,0.753
FLVCR2	SE	chr14:75622220,75624611-75624752,75633628	+	0.873132	1	0.042	5,3,2,3,3,3	2,0,0,0,0,2	0.563,1.0,1.0,1.0,1.0,0.436
FLYWCH1	SE	chr16:2912154,2913005-2913250,2914175	+	0.811232	1	-0.034	0,0,1,1,2,0	1,3,2,9,3,5	0.0,0.0,0.2,0.053,0.25,0.0
FLYWCH1	SE	chr16:2914289,2915407-2915476,2929612	+	0.798593	1	-0.083	0,0,0,0,1,2	14,6,14,11,4,12	0.0,0.0,0.0,0.0,0.146,0.102
FLYWCH1	SE	chr16:2914289,2928823-2928917,2929612	+	0.657715	1	-0.032	3,1,2,2,2,1	14,6,14,11,4,12	0.116,0.093,0.081,0.101,0.235,0.049
FLYWCH1	A3SS	chr16:2930010,2930409-2930880:2930412-2930880	+	0.265881	1	-0.09	9,7,12,20,9,9	10,1,7,3,2,7	0.469,0.873,0.627,0.867,0.815,0.558
FLYWCH2	SE	chr16:2883272,2895219-2895320,2896351	+	1	1	-0.013	54,26,41,37,29,40	0,0,1,0,0,0	1.0,1.0,0.961,1.0,1.0,1.0
FLYWCH2	SE	chr16:2883366,2895219-2895320,2896351	+	0.0802226	1	-0.049	105,60,93,86,93,101	5,6,5,3,5,1	0.926,0.857,0.917,0.945,0.917,0.984
FLYWCH2	SE	chr16:2895320,2896351-2896771,2899048	+	1	1	0.003	2.42143e+17	0,0,0,0,0,1	1.0,1.0,1.0,1.0,1.0,0.99
FLYWCH2	MXE	chr16:2883272,2895219-2895320:2896351-2896771,2899048	+	1	1	-0.003	0,0,0,0,0,1	1.69106e+17	0.0,0.0,0.0,0.0,0.0,0.008
FMC1	SE	chr7:139341522,139344896-139344990,139345500	+	1	1	0.015	1,0,0,0,0,0	13,11,13,11,12,15	0.045,0.0,0.0,0.0,0.0,0.0
FMN1	SE	chr15:33088974,33153047-33155045,33180197	-	0.504107	1	-0.039	4,3,3,2,5,2	1,0,2,0,1,1	0.667,1.0,0.429,1.0,0.714,0.5
FMNL1	SE	chr17:45234200,45234831-45234849,45236135	+	0.740617	1	-0.037	2,5,0,2,0,7	12,10,9,11,12,9	0.13,0.309,0.0,0.14,0.0,0.41
FMNL1	RI	chr17:45243790-45244025:45244175-45244244	+	0.486685	1	-0.072	0,0,0,2,0,1	8,2,6,7,3,5	0.0,0.0,0.0,0.125,0.0,0.091
FMNL2	SE	chr2:152335720,152521942-152522026,152542738	+	1	1	-0.009	38,16,27,31,23,32	2,0,0,1,0,0	0.924,1.0,1.0,0.952,1.0,1.0
FMNL2	SE	chr2:152522026,152542738-152542819,152549020	+	1	1	-0.046	34,13,19,31,24,40	0,0,2,0,0,0	1.0,1.0,0.861,1.0,1.0,1.0
FMNL2	SE	chr2:152607413,152611494-152611605,152614850	+	1	1	-0.015	53,19,37,35,34,32	0,0,1,0,0,0	1.0,1.0,0.955,1.0,1.0,1.0
FMNL2	SE	chr2:152619158,152619508-152619718,152625437	+	1	1	0.056	20,22,27,19,19,25	0,0,0,1,0,1	1.0,1.0,1.0,0.905,1.0,0.926
FMNL2	SE	chr2:152628533,152629655-152629724,152629824	+	0.412872	1	-0.034	49,37,39,64,33,50	1,1,1,0,0,0	0.971,0.962,0.964,1.0,1.0,1.0
FMNL3	SE	chr12:49645903,49646638-49646753,49646885	-	1	1	0.05	11,4,4,16,12,10	0,0,0,0,0,1	1.0,1.0,1.0,1.0,1.0,0.85
FMNL3	SE	chr12:49649339,49649469-49649538,49649690	-	1	1	0.01	39,29,26,40,39,45	0,0,0,0,0,1	1.0,1.0,1.0,1.0,1.0,0.969
FMNL3	SE	chr12:49657190,49658441-49658594,49661965	-	0.727884	1	-0.03	18,8,9,7,16,9	6,7,13,8,7,5	0.6,0.364,0.257,0.304,0.533,0.474
FMR1	SE	chrX:147921985,147924918-147925055,147925539	+	0.495097	1	0.016	3,2,0,1,0,0	50,27,31,29,19,23	0.03,0.037,0.0,0.018,0.0,0.0
FMR1	SE	chrX:147921985,147925539-147925633,147928321	+	1	1	-0.01	102,53,71,66,56,62	0,1,0,0,0,0	1.0,0.97,1.0,1.0,1.0,1.0
FMR1	SE	chrX:147925633,147928321-147928393,147928658	+	1	1	0.006	112,67,98,77,61,79	0,0,0,1,0,0	1.0,1.0,1.0,0.981,1.0,1.0
FMR1	SE	chrX:147936613,147937465-147937600,147940575	+	1	1	0.019	96,70,83,63,70,69	0,0,0,1,0,1	1.0,1.0,1.0,0.971,1.0,0.973
FMR1	SE	chrX:147937600,147938098-147938161,147940575	+	0.868144	1	-0.013	15,11,15,18,6,8	62,57,62,34,55,47	0.146,0.12,0.146,0.272,0.071,0.107
FMR1	SE	chrX:147940662,147943130-147943326,147944943	+	0.40805	1	0.024	115,73,117,73,81,86	3,0,0,2,3,0	0.95,1.0,1.0,0.948,0.931,1.0
FMR1	MXE	chrX:147921985,147925539-147925633:147928321-147928393,147928658	+	0.693676	1	-0.034	17,11,15,10,10,14	27,26,41,19,15,31	0.364,0.278,0.25,0.324,0.378,0.291
FMR1	A3SS	chrX:147943326,147944868-147945051:147944904-147945051	+	0.288302	1	-0.028	109,67,105,77,83,94	5,9,19,9,9,4	0.946,0.857,0.817,0.873,0.881,0.95
FMR1	A3SS	chrX:147943326,147944868-147945051:147944943-147945051	+	0.258034	1	0.024	111,67,106,79,84,95	5,4,4,2,7,9	0.937,0.918,0.946,0.963,0.889,0.876
FN3K	SE	chr17:82735777,82738488-82738640,82740762	+	1	1	-0.007	190,71,138,121,109,107	1,0,2,1,0,0	0.99,1.0,0.972,0.984,1.0,1.0
FN3KRP	SE	chr17:82720363,82720760-82720841,82722803	+	0.482377	1	-0.048	1,0,0,1,1,1	27,11,16,16,20,6	0.023,0.0,0.0,0.039,0.031,0.098
FN3KRP	SE	chr17:82720363,82720760-82720965,82722803	+	1	1	-0.012	1,0,0,1,1,0	27,11,16,16,20,6	0.018,0.0,0.0,0.03,0.024,0.0
FN3KRP	A3SS	chr17:82719057,82720249-82720363:82720271-82720363	+	1	1	-0.022	0,0,0,2,0,0	27,16,33,25,24,30	0.0,0.0,0.0,0.065,0.0,0.0
FNBP1	SE	chr9:129908999,129915965-129915980,129923843	-	0.0100561	0.374252	0.091	22,9,18,13,6,12	57,41,54,74,39,76	0.26,0.166,0.233,0.138,0.123,0.126
FNBP1	SE	chr9:129908999,129923843-129923996,129924959	-	0.0128913	0.430219	-0.054	60,43,56,78,45,88	1,1,5,0,1,1	0.968,0.956,0.848,1.0,0.957,0.978
FNBP1	SE	chr9:129908999,129923843-129924026,129924959	-	0.0222963	0.592628	-0.044	73,56,67,94,51,90	1,1,5,0,1,1	0.973,0.966,0.87,1.0,0.962,0.978
FNBP1	SE	chr9:129915980,129923843-129924026,129924959	-	0.450018	1	0.075	40,24,30,33,18,27	0,0,0,1,1,1	1.0,1.0,1.0,0.943,0.9,0.931
FNBP1	SE	chr9:129957464,129958490-129958553,129978464	-	1	1	-0.007	81,57,52,62,58,75	1,0,1,0,1,0	0.983,1.0,0.973,1.0,0.976,1.0
FNBP1	MXE	chr9:129908999,129915965-129915980:129923843-129923996,129924959	-	0.843009	1	0.017	60,43,56,78,45,88	0,0,1,1,1,1	1.0,1.0,0.969,0.977,0.961,0.98
FNBP1	MXE	chr9:129908999,129915965-129915980:129923843-129924026,129924959	-	1	1	0.016	73,56,67,94,51,90	0,0,1,1,1,1	1.0,1.0,0.974,0.981,0.966,0.98
FNBP1	A3SS	chr9:129925157,129923843-129923996:129923843-129923939	-	1	1	-0.032	13,10,11,19,10,22	1,0,0,0,0,0	0.904,1.0,1.0,1.0,1.0,1.0
FNBP1	A3SS	chr9:129925157,129923843-129924026:129923843-129923939	-	1	1	-0.018	28,23,22,35,16,25	1,0,0,0,0,0	0.947,1.0,1.0,1.0,1.0,1.0
FNBP1L	SE	chr1:93448305,93499467-93499583,93522081	+	1	1	0.005	133,76,108,108,67,71	0,0,0,1,0,0	1.0,1.0,1.0,0.984,1.0,1.0
FNBP1L	SE	chr1:93522135,93523343-93523491,93524260	+	1	1	-0.01	64,47,73,64,38,59	1,0,0,0,0,0	0.97,1.0,1.0,1.0,1.0,1.0
FNBP1L	SE	chr1:93534908,93536331-93536490,93544106	+	1	1	0.005	0,0,1,0,0,0	38,14,31,18,26,18	0.0,0.0,0.016,0.0,0.0,0.0
FNBP1L	RI	chr1:93550946-93551105:93552408-93554659	+	0.59464	1	-0.05	41,37,27,32,24,27	18,7,17,9,13,5	0.532,0.725,0.443,0.64,0.48,0.73
FNBP4	MXE	chr11:47736740,47743952-47744163:47746055-47746394,47750915	-	0.194953	0.905339	0.071	47,10,32,21,17,27	36,19,29,31,24,40	0.566,0.345,0.525,0.404,0.415,0.403
FNBP4	SE	chr11:47720086,47722975-47723316,47724027	-	1	1	-0.01	43,39,63,39,19,56	0,0,1,0,0,0	1.0,1.0,0.969,1.0,1.0,1.0
FNBP4	SE	chr11:47724778,47725736-47725836,47731373	-	1	1	-0.043	2,0,0,0,1,1	13,2,4,1,3,12	0.085,0.0,0.0,0.0,0.167,0.048
FNBP4	SE	chr11:47736740,47743952-47744163,47746055	-	0.707475	1	-0.032	56,23,45,41,28,53	3,0,0,0,0,0	0.903,1.0,1.0,1.0,1.0,1.0
FNBP4	SE	chr11:47744163,47746055-47746394,47750915	-	1	1	-0.01	65,14,48,31,21,40	1,0,0,0,0,0	0.97,1.0,1.0,1.0,1.0,1.0
FNDC3A	SE	chr13:48976177,49006151-49006289,49075288	+	0.279236	1	-0.034	45,31,29,50,24,38	3,0,1,0,1,0	0.887,1.0,0.938,1.0,0.926,1.0
FNDC3A	SE	chr13:48976917,49006151-49006289,49075288	+	1	1	-0.023	44,51,43,51,26,46	0,2,0,0,0,0	1.0,0.93,1.0,1.0,1.0,1.0
FNDC3A	SE	chr13:49075364,49114654-49114731,49131136	+	1	1	0.015	52,23,26,41,34,32	0,0,0,0,0,1	1.0,1.0,1.0,1.0,1.0,0.955
FNDC3A	SE	chr13:49145935,49167243-49167303,49168612	+	0.420645	1	-0.034	45,32,42,48,30,28	2,1,0,0,0,0	0.941,0.958,1.0,1.0,1.0,1.0
FNDC3A	SE	chr13:49168751,49172042-49172096,49174434	+	1	1	0.02	26,11,24,30,21,21	0,0,0,0,1,0	1.0,1.0,1.0,1.0,0.939,1.0
FNDC3A	SE	chr13:49191384,49196876-49196990,49197724	+	1	1	-0.01	58,31,36,50,49,27	1,0,0,0,0,0	0.971,1.0,1.0,1.0,1.0,1.0
FNDC3A	SE	chr13:49198574,49201132-49201229,49201799	+	1	1	-0.019	0,0,0,0,0,1	9,11,8,14,6,10	0.0,0.0,0.0,0.0,0.0,0.057
FNDC3B	MXE	chr3:172226947,172247532-172247776:172251259-172251541,172285925	+	0.188311	0.893159	0.091	34,30,22,30,24,30	44,23,16,32,34,43	0.436,0.566,0.579,0.484,0.414,0.411
FNDC3B	SE	chr3:172039771,172112451-172112590,172133470	+	1	1	0.004	120,74,107,124,96,87	0,1,0,1,0,1	1.0,0.975,1.0,0.985,1.0,0.978
FNDC3B	SE	chr3:172040624,172112451-172112590,172133470	+	1	1	-0.001	100,53,86,103,67,60	0,0,1,1,0,0	1.0,1.0,0.978,0.982,1.0,1.0
FNDC3B	SE	chr3:172112590,172133470-172133546,172226870	+	1	1	-0.003	123,70,83,114,72,71	0,1,0,1,0,0	1.0,0.979,1.0,0.987,1.0,1.0
FNDC3B	SE	chr3:172226947,172247532-172247776,172251259	+	1	1	0.004	2.54186e+17	0,0,0,1,0,0	1.0,1.0,1.0,0.989,1.0,1.0
FNDC3B	SE	chr3:172247776,172251259-172251541,172285925	+	1	1	0.005	2.65179e+17	1,0,2,1,2,1	0.993,1.0,0.981,0.989,0.98,0.991
FNDC3B	SE	chr3:172330715,172333088-172333175,172334943	+	1	1	0.008	76,42,46,68,44,45	0,0,0,1,0,0	1.0,1.0,1.0,0.977,1.0,1.0
FNDC3B	SE	chr3:172341231,172343010-172343116,172344085	+	1	1	0.001	127,89,96,107,72,107	1,0,1,1,0,1	0.987,1.0,0.983,0.984,1.0,0.984
FNDC3B	SE	chr3:172344258,172346326-172346440,172347211	+	1	1	0.015	119,44,80,81,83,71	0,0,0,0,1,1	1.0,1.0,1.0,1.0,0.979,0.976
FNDC3B	MXE	chr3:172040624,172112451-172112590:172133470-172133546,172226870	+	0.909222	1	-0.019	5,6,12,9,5,4	27,22,15,21,8,16	0.126,0.176,0.385,0.251,0.328,0.164
FNIP1	SE	chr5:131644763,131647089-131647205,131670462	-	1	1	-0.033	20,16,12,22,7,21	0,1,0,0,0,0	1.0,0.9,1.0,1.0,1.0,1.0
FNIP1	SE	chr5:131647205,131651801-131651999,131670462	-	1	1	0.009	76,61,62,71,69,58	0,0,0,0,1,0	1.0,1.0,1.0,1.0,0.972,1.0
FNIP1	SE	chr5:131709272,131710577-131710661,131716564	-	0.757293	1	0.01	4,4,5,5,3,5	39,33,32,47,39,35	0.062,0.072,0.091,0.064,0.047,0.084
FNIP1	SE	chr5:131716656,131718985-131719060,131719316	-	0.332566	1	-0.055	40,31,49,52,47,39	9,7,4,3,4,9	0.748,0.747,0.891,0.92,0.887,0.743
FNIP1	SE	chr5:131716656,131719316-131719417,131730903	-	1	1	-0.015	42,36,22,36,34,38	0,1,0,0,0,0	1.0,0.956,1.0,1.0,1.0,1.0
FNIP1	SE	chr5:131719417,131730903-131731038,131744563	-	1	1	0.019	46,42,34,39,52,43	1,1,0,0,3,1	0.96,0.957,1.0,1.0,0.901,0.958
FNIP1	MXE	chr5:131716656,131719316-131719417:131730903-131731038,131744563	-	0.935548	1	0.027	12,16,13,5,20,11	9,8,3,3,6,8	0.54,0.638,0.792,0.595,0.746,0.548
FNIP2	SE	chr4:158769319,158825915-158826042,158829078	+	1	1	-0.029	36,30,39,34,31,25	0,0,2,0,0,0	1.0,1.0,0.913,1.0,1.0,1.0
FNIP2	SE	chr4:158833628,158833800-158833890,158835404	+	0.725028	1	0.022	10,7,5,4,7,4	19,6,11,12,5,11	0.248,0.422,0.221,0.172,0.467,0.185
FNTA	A5SS	chr8:43077215-43080441:43077215-43077364,43083117	+	0.091088	0.940367	-0.099	2,0,0,0,2,3	2,3,2,7,4,2	0.333,0.0,0.0,0.0,0.2,0.429
FNTA	SE	chr8:43056546,43059091-43059177,43064100	+	0.0947957	1	0.064	52,39,32,23,30,38	2,1,1,0,8,1	0.943,0.961,0.953,1.0,0.704,0.96
FNTA	SE	chr8:43056546,43064100-43064215,43069554	+	0.65443	1	-0.006	36,20,36,31,38,23	2,1,3,2,1,2	0.911,0.919,0.872,0.898,0.956,0.867
FNTA	SE	chr8:43077364,43083117-43083180,43084709	+	1	1	-0.016	27,17,28,23,19,26	0,0,1,0,0,0	1.0,1.0,0.952,1.0,1.0,1.0
FNTB	SE	chr14:65027781,65032358-65032521,65032609	+	1	1	0.037	0,0,1,0,0,0	7,6,4,5,5,6	0.0,0.0,0.111,0.0,0.0,0.0
FOPNL	SE	chr16:15867516,15873490-15873627,15879803	-	0.14985	1	-0.017	2.48169e+17	5,6,2,1,2,3	0.963,0.936,0.98,0.987,0.976,0.967
FOPNL	SE	chr16:15867516,15873490-15873627,15884007	-	1	1	-0.008	192,124,134,98,112,118	0,2,1,1,0,0	1.0,0.97,0.986,0.981,1.0,1.0
FOPNL	SE	chr16:15867516,15879803-15879888,15884007	-	0.411067	1	-0.033	27,27,21,20,11,8	0,2,1,1,0,0	1.0,0.896,0.931,0.927,1.0,1.0
FOPNL	SE	chr16:15873627,15879803-15879888,15884007	-	0.620573	1	-0.033	82,70,70,61,53,59	2,0,3,0,0,0	0.963,1.0,0.937,1.0,1.0,1.0
FOPNL	SE	chr16:15879888,15882948-15883020,15884007	-	0.54472	1	-0.039	0,0,1,1,2,1	34,27,27,22,19,14	0.0,0.0,0.024,0.03,0.066,0.046
FOPNL	SE	chr16:15879888,15882948-15883048,15884007	-	1	1	-0.012	0,1,1,0,0,2	34,27,27,22,19,14	0.0,0.022,0.022,0.0,0.0,0.079
FOPNL	SE	chr16:15879888,15884007-15884124,15888557	-	1	1	-0.058	26,17,18,14,13,10	0,2,0,0,0,0	1.0,0.827,1.0,1.0,1.0,1.0
FOPNL	SE	chr16:15879888,15884007-15884205,15888557	-	1	1	-0.022	82,56,62,57,42,36	0,2,0,0,0,0	1.0,0.933,1.0,1.0,1.0,1.0
FOSL1	SE	chr11:65893296,65894013-65894116,65896808	-	0.221532	1	0.058	59,62,51,150,116,147	28,24,18,59,67,85	0.555,0.605,0.627,0.601,0.507,0.506
FOSL1	SE	chr11:65893296,65894013-65894121,65896808	-	0.110438	1	0.032	2.71234e+17	28,24,18,59,67,85	0.849,0.85,0.887,0.859,0.823,0.808
FOSL1	SE	chr11:65893296,65894013-65894121,65900240	-	0.126198	1	0.041	72,66,59,181,143,165	6,5,4,24,8,23	0.875,0.885,0.896,0.814,0.912,0.807
FOSL1	SE	chr11:65893296,65896808-65897006,65900240	-	0.132894	1	0.037	108,74,85,203,224,247	6,5,4,24,8,23	0.9,0.881,0.914,0.809,0.933,0.843
FOSL1	SE	chr11:65894121,65896808-65897006,65900240	-	1	1	0.002	2.97233e+17	3,0,0,2,2,4	0.98,1.0,1.0,0.994,0.993,0.988
FOSL1	A3SS	chr11:65897006,65894013-65894121:65894013-65894116	-	0.378599	1	0.004	2.30195e+17	3,6,6,9,12,21	0.987,0.969,0.972,0.982,0.974,0.96
FOXJ2	SE	chr12:8049571,8050349-8050440,8050521	+	1	1	0.031	0,1,0,0,0,0	12,6,7,18,10,6	0.0,0.094,0.0,0.0,0.0,0.0
FOXJ3	SE	chr1:42265189,42278347-42278672,42311049	-	0.00419728	0.221678	0.073	71,46,71,45,54,51	2,0,0,1,5,2	0.947,1.0,1.0,0.957,0.844,0.927
FOXJ3	MXE	chr1:42227966,42265114-42265189:42311049-42311110,42335058	-	0.214028	0.929169	-0.065	49,50,40,30,35,41	25,8,16,14,3,8	0.676,0.87,0.727,0.696,0.926,0.845
FOXJ3	MXE	chr1:42265189,42278347-42278672:42311049-42311110,42335058	-	0.235961	0.947971	0.064	49,50,39,30,38,43	36,24,36,34,36,31	0.659,0.748,0.606,0.556,0.6,0.664
FOXJ3	SE	chr1:42199230,42205761-42205863,42227882	-	0.447743	1	0.061	42,20,30,25,12,22	5,2,3,6,2,2	0.833,0.856,0.856,0.713,0.781,0.868
FOXJ3	SE	chr1:42205863,42227882-42227966,42265114	-	1	1	0.01	68,38,55,52,40,48	0,0,0,0,0,1	1.0,1.0,1.0,1.0,1.0,0.969
FOXJ3	SE	chr1:42227966,42265114-42265189,42278347	-	1	1	0.004	58,32,52,48,39,39	1,0,0,0,1,0	0.975,1.0,1.0,1.0,0.963,1.0
FOXJ3	SE	chr1:42227966,42265114-42265189,42311049	-	0.324787	1	0.02	26,8,16,15,8,10	2,0,1,1,1,0	0.897,1.0,0.914,0.909,0.842,1.0
FOXJ3	SE	chr1:42227966,42278347-42278672,42311049	-	0.334732	1	0.032	37,22,35,11,19,20	2,0,1,1,1,0	0.902,1.0,0.946,0.846,0.905,1.0
FOXJ3	SE	chr1:42265189,42278347-42278672,42335058	-	1	1	-0.018	36,24,36,34,36,31	1,0,0,0,0,0	0.947,1.0,1.0,1.0,1.0,1.0
FOXJ3	SE	chr1:42265189,42311049-42311110,42335058	-	1	1	-0.009	49,50,39,30,38,43	1,0,0,0,0,0	0.972,1.0,1.0,1.0,1.0,1.0
FOXJ3	SE	chr1:42278672,42311049-42311110,42335058	-	1	1	-0.006	83,72,74,40,52,60	1,0,0,0,0,0	0.983,1.0,1.0,1.0,1.0,1.0
FOXJ3	SE	chr1:42311110,42323683-42323827,42335058	-	1	1	0.006	0,2,1,0,1,0	55,54,48,31,44,45	0.0,0.019,0.011,0.0,0.011,0.0
FOXJ3	MXE	chr1:42199230,42205761-42205863:42227882-42227966,42265114	-	0.472931	1	-0.029	43,27,32,38,35,33	10,7,4,6,5,6	0.822,0.806,0.896,0.872,0.883,0.856
FOXJ3	MXE	chr1:42227966,42265114-42265189:42278347-42278672,42311049	-	0.528881	1	0.072	37,22,35,11,19,20	26,8,16,15,8,10	0.516,0.673,0.621,0.355,0.64,0.6
FOXK1	SE	chr7:4682868,4740837-4741023,4754458	+	0.801563	1	0.007	188,93,157,147,119,150	2,0,1,3,1,0	0.979,1.0,0.987,0.961,0.983,1.0
FOXK1	SE	chr7:4755383,4756993-4757187,4759050	+	1	1	-0.023	84,42,53,53,36,55	0,0,2,0,0,0	1.0,1.0,0.93,1.0,1.0,1.0
FOXK1	SE	chr7:4759217,4759310-4759595,4761063	+	1	1	0.003	82,36,51,59,36,46	1,0,0,1,0,0	0.976,1.0,1.0,0.967,1.0,1.0
FOXK2	SE	chr17:82520307,82563353-82563548,82568053	+	1	1	-0.005	2.12131e+17	0,1,0,0,0,0	1.0,0.985,1.0,1.0,1.0,1.0
FOXK2	SE	chr17:82520307,82563353-82563548,82571723	+	1	1	-0.003	163,97,144,141,157,173	0,1,0,0,0,1	1.0,0.98,1.0,1.0,1.0,0.989
FOXK2	SE	chr17:82520307,82568053-82568201,82571723	+	1	1	-0.01	38,23,33,41,25,37	0,1,0,0,0,1	1.0,0.92,1.0,1.0,1.0,0.949
FOXK2	SE	chr17:82563548,82568053-82568201,82571723	+	1	1	0	88,56,69,87,73,91	1,0,0,0,0,1	0.978,1.0,1.0,1.0,1.0,0.979
FOXK2	SE	chr17:82571870,82582740-82582934,82584012	+	1	1	0.006	100,74,85,102,67,107	0,0,0,0,0,1	1.0,1.0,1.0,1.0,1.0,0.982
FOXK2	SE	chr17:82571870,82582740-82582934,82585903	+	1	1	0.018	54,55,53,66,43,70	0,0,0,0,0,2	1.0,1.0,1.0,1.0,1.0,0.946
FOXK2	SE	chr17:82571870,82584012-82584188,82585903	+	1	1	0.004	2.35157e+17	0,0,0,0,0,2	1.0,1.0,1.0,1.0,1.0,0.987
FOXK2	SE	chr17:82582934,82584012-82584188,82585903	+	1	1	0.006	2.82176e+17	1,0,0,1,2,0	0.993,1.0,1.0,0.992,0.983,1.0
FOXK2	SE	chr17:82584188,82585251-82585271,82585903	+	1	1	-0.009	1,0,0,1,3,5	2.37157e+17	0.004,0.0,0.0,0.004,0.013,0.015
FOXK2	SE	chr17:82584188,82585903-82586200,82587062	+	1	1	0.002	3.70244e+17	0,0,0,0,1,0	1.0,1.0,1.0,1.0,0.993,1.0
FOXK2	SE	chr17:82587272,82595781-82596191,82601302	+	1	1	-0.008	0,0,1,3,3,3	155,96,156,132,150,215	0.0,0.0,0.003,0.011,0.01,0.007
FOXK2	MXE	chr17:82571870,82582740-82582934:82584012-82584188,82585903	+	1	1	0.005	54,55,53,66,43,70	2.35157e+17	0.187,0.259,0.165,0.232,0.173,0.192
FOXK2	MXE	chr17:82582934,82584012-82584188:82585903-82586200,82587062	+	0.828878	1	0.002	47,19,32,38,27,37	134,87,114,124,102,142	0.26,0.179,0.219,0.235,0.209,0.207
FOXM1	MXE	chr12:2865399,2866392-2866521:2868562-2868754,2872095	-	0.0310459	0.440177	-0.084	54,60,66,108,97,146	18,30,25,36,20,35	0.736,0.65,0.711,0.736,0.819,0.795
FOXM1	SE	chr12:2859663,2861298-2861412,2864319	-	0.0421241	0.84285	-0.036	5,1,4,14,2,9	32,34,34,52,27,48	0.082,0.016,0.063,0.133,0.04,0.096
FOXM1	SE	chr12:2864752,2864884-2864945,2865354	-	1	1	-0.01	0,0,0,0,0,1	17,23,19,23,14,23	0.0,0.0,0.0,0.0,0.0,0.03
FOXM1	SE	chr12:2864752,2865354-2865399,2866392	-	0.929481	1	0.019	23,29,22,34,19,32	2,0,0,0,2,1	0.898,1.0,1.0,1.0,0.88,0.961
FOXM1	SE	chr12:2864755,2865354-2865399,2866392	-	1	1	0.024	8,10,9,17,7,17	0,0,0,1,0,0	1.0,1.0,1.0,0.929,1.0,1.0
FOXM1	SE	chr12:2865399,2866392-2866521,2868562	-	1	1	0.009	30,38,45,70,41,82	0,0,0,1,0,0	1.0,1.0,1.0,0.974,1.0,1.0
FOXM1	SE	chr12:2866521,2868562-2868754,2872095	-	1	1	0.003	67,68,85,141,120,195	0,0,0,0,0,1	1.0,1.0,1.0,1.0,1.0,0.99
FOXM1	SE	chr12:2868754,2872095-2872244,2873976	-	1	1	0.002	91,91,96,160,140,205	0,1,1,3,0,1	1.0,0.979,0.98,0.964,1.0,0.99
FOXM1	SE	chr12:2868754,2872095-2872247,2873976	-	1	1	0	87,103,94,184,144,210	0,1,1,3,0,1	1.0,0.981,0.979,0.968,1.0,0.991
FOXM1	SE	chr12:2872244,2873976-2874525,2876919	-	1	1	0.003	1.51115e+17	0,0,0,0,0,1	1.0,1.0,1.0,1.0,1.0,0.992
FOXM1	A3SS	chr12:2865399,2864682-2864755:2864682-2864752	-	0.628379	1	-0.022	2,5,6,6,2,8	17,23,19,23,14,23	0.103,0.176,0.236,0.204,0.123,0.254
FOXM1	A3SS	chr12:2874525,2872095-2872247:2872095-2872244	-	0.520078	1	-0.033	33,43,28,77,47,64	37,31,30,53,43,59	0.466,0.576,0.478,0.588,0.517,0.515
FOXN2	SE	chr2:48314814,48346200-48346751,48359046	+	1	1	0.018	52,46,28,30,35,37	0,0,0,0,1,0	1.0,1.0,1.0,1.0,0.946,1.0
FOXN2	SE	chr2:48346751,48359046-48359147,48362642	+	1	1	0.052	15,12,7,11,9,10	0,0,0,0,1,0	1.0,1.0,1.0,1.0,0.843,1.0
FOXN2	MXE	chr2:48314814,48346200-48346751:48359046-48359147,48362642	+	0.518634	1	0.044	45,38,23,23,31,33	8,4,2,4,5,6	0.825,0.888,0.906,0.828,0.838,0.821
FOXN3	SE	chr14:89281014,89333113-89333259,89350671	-	1	1	-0.067	0,0,0,0,0,1	1,2,4,1,1,2	0.0,0.0,0.0,0.0,0.0,0.202
FOXO3	SE	chr6:108561829,108663454-108664889,108679826	+	0.880599	1	0.04	45,32,45,26,30,36	2,0,4,2,3,1	0.918,1.0,0.849,0.867,0.833,0.947
FOXP4	A3SS	chr6:41587156,41587298-41587512:41587301-41587512	+	0.0490826	0.793054	0.075	8,3,4,8,6,11	0,1,2,2,5,2	1.0,0.746,0.662,0.797,0.541,0.844
FOXP4	SE	chr6:41589854,41589962-41590170,41590270	+	1	1	-0.061	23,9,18,15,12,29	0,1,0,0,0,0	1.0,0.818,1.0,1.0,1.0,1.0
FOXP4	SE	chr6:41589854,41589998-41590170,41590270	+	1	1	-0.037	31,16,26,25,17,42	0,1,0,0,0,0	1.0,0.889,1.0,1.0,1.0,1.0
FOXP4	A3SS	chr6:41584891,41585430-41585517:41585436-41585517	+	1	1	-0.065	6,8,3,11,8,14	1,1,0,0,0,1	0.852,0.885,1.0,1.0,1.0,0.931
FOXP4	A3SS	chr6:41589854,41589962-41590170:41589998-41590170	+	0.943757	1	-0.023	6,2,2,4,4,4	13,9,9,13,8,17	0.271,0.152,0.152,0.199,0.287,0.159
FOXRED1	SE	chr11:126269291,126271219-126271657,126272968	+	1	1	0.028	14,3,6,8,8,12	0,0,1,2,0,0	1.0,1.0,0.75,0.667,1.0,1.0
FOXRED1	SE	chr11:126269291,126271436-126271657,126272968	+	1	1	0.033	26,8,20,17,14,23	0,0,1,2,0,0	1.0,1.0,0.909,0.81,1.0,1.0
FOXRED1	SE	chr11:126273454,126274926-126275021,126275326	+	1	1	0.057	14,15,15,19,10,8	0,0,0,0,0,1	1.0,1.0,1.0,1.0,1.0,0.83
FOXRED1	SE	chr11:126273454,126275326-126275428,126275793	+	1	1	-0.058	8,3,11,7,6,9	1,0,0,0,0,0	0.826,1.0,1.0,1.0,1.0,1.0
FOXRED1	A3SS	chr11:126273079,126273315-126273454:126273335-126273454	+	1	1	-0.021	0,0,0,1,0,0	9,9,8,13,9,14	0.0,0.0,0.0,0.064,0.0,0.0
FOXRED1	A3SS	chr11:126276523,126276997-126277175:126277070-126277175	+	1	1	-0.014	0,0,0,0,0,1	9,4,13,16,11,15	0.0,0.0,0.0,0.0,0.0,0.043
FOXRED2	SE	chr22:36493803,36495966-36496208,36497990	-	0.0765684	1	0.074	33,15,37,37,17,52	0,0,1,2,1,2	1.0,1.0,0.949,0.902,0.895,0.929
FOXRED2	SE	chr22:36501407,36504097-36504367,36504514	-	0.160132	1	0.019	22,3,10,8,4,10	0,1,3,2,0,5	1.0,0.6,0.625,0.667,1.0,0.5
FOXRED2	SE	chr22:36501407,36504514-36504766,36505895	-	1	1	0.018	6,2,14,19,3,36	0,0,0,0,0,1	1.0,1.0,1.0,1.0,1.0,0.947
FP565260.1	RI	chr21:5139697-5139878:5140952-5141103	-	1	1	-0.022	0,0,0,0,0,1	9,3,5,8,8,7	0.0,0.0,0.0,0.0,0.0,0.067
FPGS	SE	chr9:127804700,127806972-127807087,127807208	+	1	1	0.02	33,28,28,27,31,21	0,0,0,1,0,0	1.0,1.0,1.0,0.939,1.0,1.0
FPGS	SE	chr9:127804700,127806991-127807087,127807208	+	1	1	0.097	7,8,6,4,4,9	0,0,0,1,0,0	1.0,1.0,1.0,0.709,1.0,1.0
FPGS	SE	chr9:127807087,127807208-127807286,127807420	+	0.41579	1	-0.018	58,38,41,42,53,46	2,0,4,3,1,0	0.95,1.0,0.871,0.902,0.972,1.0
FPGS	SE	chr9:127808311,127808557-127808705,127808799	+	0.335569	1	0.034	17,11,11,5,18,22	2,1,0,2,0,0	0.811,0.847,1.0,0.557,1.0,1.0
FPGS	SE	chr9:127808889,127809683-127809834,127810030	+	1	1	0.03	7,16,4,10,20,17	0,0,0,0,1,0	1.0,1.0,1.0,1.0,0.909,1.0
FPGS	MXE	chr9:127804700,127806972-127807087:127807208-127807286,127807420	+	0.610151	1	0.043	14,9,15,17,17,7	37,18,24,30,38,31	0.246,0.301,0.35,0.328,0.278,0.163
FRA10AC1	SE	chr10:93681598,93684055-93684098,93685245	-	0.641569	1	-0.041	21,11,11,15,13,13	2,1,0,0,0,1	0.891,0.895,1.0,1.0,1.0,0.91
FRA10AC1	SE	chr10:93687449,93692008-93692093,93692645	-	1	1	0.005	83,48,53,62,41,46	1,0,0,0,0,1	0.981,1.0,1.0,1.0,1.0,0.967
FRG1CP	A5SS	chr20:28601602-28601756:28601656-28601756,28600391	-	0.0186999	0.442886	-0.091	20,5,8,19,6,19	64,46,77,37,37,48	0.187,0.074,0.071,0.274,0.107,0.225
FRG1CP	SE	chr20:28600461,28601602-28601756,28602608	-	0.046119	0.882054	-0.069	34,12,31,36,27,32	82,44,66,55,52,52	0.172,0.12,0.19,0.247,0.206,0.235
FRG1CP	SE	chr20:28583110,28583869-28583946,28586298	-	0.656553	1	-0.027	65,45,65,58,58,40	19,19,27,23,11,18	0.693,0.61,0.614,0.625,0.777,0.595
FRG1CP	SE	chr20:28586403,28588642-28588757,28600391	-	1	1	0.014	68,66,61,41,42,61	0,0,0,1,0,0	1.0,1.0,1.0,0.959,1.0,1.0
FRG1CP	SE	chr20:28591519,28600391-28600461,28602608	-	1	1	0.021	86,55,75,63,66,70	0,0,0,0,3,0	1.0,1.0,1.0,1.0,0.938,1.0
FRG1CP	SE	chr20:28600461,28601656-28601756,28602608	-	0.616403	1	0.021	79,51,95,56,55,60	82,44,66,55,52,52	0.366,0.41,0.463,0.379,0.388,0.409
FRG1HP	SE	chr9:40992775,40993252-40993434,40994632	+	0.970726	1	-0.027	6,10,20,11,21,17	3,1,2,5,1,2	0.5,0.833,0.833,0.524,0.913,0.81
FRMD3	MXE	chr9:83349757,83372912-83372955:83389603-83389708,83538084	-	0.264629	0.978647	-0.026	20,9,4,7,12,16	0,1,1,0,1,3	1.0,0.872,0.752,1.0,0.901,0.801
FRMD3	SE	chr9:83243215,83248054-83248516,83290602	-	1	1	-0.029	21,23,14,22,9,13	1,0,0,0,0,0	0.913,1.0,1.0,1.0,1.0,1.0
FRMD3	SE	chr9:83309624,83310484-83310548,83311886	-	1	1	-0.014	33,17,29,28,29,43	1,0,0,0,0,0	0.959,1.0,1.0,1.0,1.0,1.0
FRMD3	SE	chr9:83349757,83372912-83372955,83389603	-	1	1	0.022	28,28,35,22,18,27	0,0,0,0,1,0	1.0,1.0,1.0,1.0,0.933,1.0
FRMD3	SE	chr9:83372955,83389603-83389708,83538084	-	1	1	0.018	48,36,39,29,29,41	0,0,1,0,1,1	1.0,1.0,0.958,1.0,0.945,0.96
FRMD4A	SE	chr10:13810908,13858846-13858912,13891623	-	1	1	0.028	12,1,8,16,6,7	0,0,0,1,0,0	1.0,1.0,1.0,0.917,1.0,1.0
FRMD4A	SE	chr10:13810908,13858846-13858912,13892244	-	1	1	-0.063	10,0,7,15,4,7	1,0,0,0,0,0	0.874,NA,1.0,1.0,1.0,1.0
FRMD4A	MXE	chr10:13747819,13753055-13753100:13759164-13759506,13761646	-	1	1	0	0,1,0,1,0,0	1,0,0,0,0,2	0.0,1.0,NA,1.0,NA,0.0
FRMD5	SE	chr15:43884795,43885667-43885755,43888174	-	1	1	-0.05	9,5,6,6,0,10	1,0,0,0,0,0	0.85,1.0,1.0,1.0,NA,1.0
FRMD5	SE	chr15:43884795,43885680-43885755,43888174	-	1	1	-0.012	39,16,27,23,9,25	1,0,0,0,0,0	0.963,1.0,1.0,1.0,1.0,1.0
FRMD5	RI	chr15:43873274-43873939:43874118-43874462	-	0.69915	1	-0.08	29,8,15,13,16,15	0,2,1,0,0,2	1.0,0.667,0.882,1.0,1.0,0.789
FRMD5	MXE	chr15:43888872,43891980-43892069:43902174-43902262,43905827	-	0.74162	1	-0.022	26,14,18,16,13,11	7,6,4,3,6,2	0.789,0.701,0.819,0.843,0.685,0.847
FRMD5	A5SS	chr15:43885667-43885755:43885680-43885755,43884726	-	1	1	-0.018	0,0,0,0,0,1	30,12,21,17,9,16	0.0,0.0,0.0,0.0,0.0,0.054
FRMD6	A5SS	chr14:51701055-51701159:51701055-51701135,51702511	+	0.11371	1	0.087	24,18,12,10,11,12	26,28,21,20,37,18	0.443,0.357,0.33,0.301,0.204,0.365
FRMD8	SE	chr11:65387121,65389360-65389528,65393572	+	0.455913	1	-0.027	45,30,47,32,43,31	1,0,14,6,0,1	0.957,1.0,0.627,0.727,1.0,0.939
FRMD8	SE	chr11:65387121,65389384-65389528,65394040	+	0.528376	1	0.075	6,4,1,5,2,3	1,1,2,2,1,3	0.754,0.671,0.203,0.561,0.505,0.338
FRMD8	SE	chr11:65389528,65393572-65393674,65394040	+	0.706938	1	-0.003	42,29,46,30,34,32	6,4,1,4,2,3	0.806,0.812,0.965,0.817,0.91,0.864
FRMD8	SE	chr11:65394425,65396798-65397020,65399735	+	1	1	-0.016	87,80,81,94,89,79	0,1,1,0,0,0	1.0,0.976,0.976,1.0,1.0,1.0
FRMD8	MXE	chr11:65387121,65389360-65389528:65393572-65393674,65394040	+	0.441264	1	-0.066	16,10,17,10,14,8	8,5,29,10,3,6	0.627,0.627,0.33,0.457,0.797,0.528
FRMD8	MXE	chr11:65387121,65389384-65389528:65393572-65393674,65394040	+	0.471804	1	-0.046	6,4,1,5,2,3	8,5,29,10,3,6	0.391,0.407,0.029,0.3,0.364,0.3
FRMD8	A3SS	chr11:65387121,65389360-65389528:65389384-65389528	+	1	1	0.054	12,8,20,6,13,5	0,0,0,1,0,0	1.0,1.0,1.0,0.838,1.0,1.0
FRS2	SE	chr12:69470530,69486201-69486297,69530864	+	0.549148	1	0.079	2,0,2,0,0,0	9,9,9,9,12,10	0.119,0.0,0.119,0.0,0.0,0.0
FRS2	SE	chr12:69532056,69537915-69537983,69562179	+	0.340198	1	-0.053	2,0,6,4,0,7	17,14,14,13,12,12	0.075,0.0,0.228,0.175,0.0,0.286
FRS2	SE	chr12:69571434,69572117-69572281,69574004	+	1	1	-0.027	22,23,22,21,23,23	0,1,0,0,0,0	1.0,0.92,1.0,1.0,1.0,1.0
FRYL	SE	chr4:48557712,48561467-48561636,48562888	-	1	1	0.046	34,29,25,35,22,20	0,0,0,1,1,0	1.0,1.0,1.0,0.946,0.917,1.0
FRYL	SE	chr4:48684795,48710518-48710698,48780077	-	1	1	0	9,13,9,11,13,9	0,1,0,0,1,0	1.0,0.867,1.0,1.0,0.867,1.0
FSD1	SE	chr19:4306329,4307881-4307983,4310272	+	1	1	-0.041	19,16,12,18,6,12	0,0,1,0,0,0	1.0,1.0,0.877,1.0,1.0,1.0
FSD1	A3SS	chr19:4317280,4318345-4318505:4318383-4318505	+	1	1	0.026	22,7,9,14,15,8	0,0,0,0,1,0	1.0,1.0,1.0,1.0,0.923,1.0
FSD1L	SE	chr9:105472005,105484380-105484502,105506398	+	1	1	0.02	3,0,5,11,6,1	2,0,0,0,0,4	0.453,NA,1.0,1.0,1.0,0.121
FSTL3	SE	chr19:680489,681332-681560,681649	+	0.201743	1	-0.055	58,33,49,49,51,43	3,2,0,0,1,0	0.906,0.892,1.0,1.0,0.962,1.0
FSTL3	RI	chr19:681332-681560:681649-681771	+	0.275951	1	-0.019	3,0,2,4,1,3	53,29,47,40,47,39	0.034,0.0,0.026,0.059,0.013,0.046
FTH1	SE	chr11:61964891,61964986-61965105,61965368	-	1	1	0	4.15135e+23	0,1,0,0,0,0	1.0,0.999,1.0,1.0,1.0,1.0
FTH1	SE	chr11:61964891,61964986-61965112,61965368	-	1	1	0	1.02639e+25	0,1,0,0,0,0	1.0,1.0,1.0,1.0,1.0,1.0
FTH1	SE	chr11:61959904,61965368-61965515,61967311	-	1	1	0	2.35621e+23	0,0,1,0,0,0	1.0,1.0,0.999,1.0,1.0,1.0
FTH1	RI	chr11:61964986-61965105:61965368-61965515	-	0.570135	1	-0.047	29,24,25,14,18,14	1,4,4,5,0,0	0.935,0.75,0.758,0.583,1.0,1.0
FTH1	RI	chr11:61964986-61965112:61965368-61965515	-	1	1	0	6,11,5,4,8,5	6.09856e+23	0.0,0.001,0.0,0.0,0.001,0.0
FTH1	RI	chr11:61967311-61967371:61967457-61967631	-	1	1	-0.001	6.58865e+23	12,28,16,6,18,13	0.997,0.993,0.997,0.998,0.996,0.997
FTH1	RI	chr11:61967311-61967453:61967547-61967631	-	1	1	0	5.50555e+23	1,1,0,2,0,1	1.0,1.0,1.0,0.999,1.0,1.0
FTH1	A3SS	chr11:61965515,61964986-61965112:61964986-61965105	-	1	1	0	6.11656e+23	1,4,4,5,0,0	1.0,0.999,0.999,0.999,1.0,1.0
FTO	SE	chr16:53810217,53814669-53814848,53825863	+	1	1	-0.026	0,0,0,0,1,0	17,7,12,11,6,5	0.0,0.0,0.0,0.0,0.077,0.0
FTO	SE	chr16:53873865,53879843-53879987,53888831	+	1	1	0.021	47,45,39,39,32,29	0,0,0,0,0,1	1.0,1.0,1.0,1.0,1.0,0.937
FTSJ1	SE	chrX:48476396,48476562-48476668,48477960	+	1	1	0.012	0,1,0,0,0,0	42,16,28,37,32,25	0.0,0.035,0.0,0.0,0.0,0.0
FTSJ1	SE	chrX:48478168,48478448-48478518,48479037	+	1	1	0.011	46,25,53,43,47,49	0,0,0,1,0,0	1.0,1.0,1.0,0.967,1.0,1.0
FTSJ1	SE	chrX:48478518,48478616-48478707,48479037	+	1	1	0.01	36,31,27,33,52,23	0,0,0,0,1,0	1.0,1.0,1.0,1.0,0.97,1.0
FTSJ1	SE	chrX:48482506,48482596-48482794,48482985	+	1	1	0.026	39,36,38,47,44,44	0,0,0,2,0,0	1.0,1.0,1.0,0.922,1.0,1.0
FTSJ1	SE	chrX:48483027,48483240-48483341,48485735	+	1	1	0.008	0,0,1,0,0,0	32,32,23,41,28,32	0.0,0.0,0.025,0.0,0.0,0.0
FTSJ1	RI	chrX:48477960-48478168:48478448-48478518	+	0.409876	1	0.014	3,5,2,2,4,1	60,35,67,50,55,52	0.024,0.067,0.015,0.02,0.035,0.01
FTSJ1	RI	chrX:48481425-48481528:48481631-48481715	+	0.275045	1	-0.011	2,1,1,3,4,0	41,26,37,37,42,35	0.028,0.022,0.016,0.046,0.053,0.0
FTSJ1	RI	chrX:48482596-48482794:48482985-48483027	+	0.513676	1	-0.035	6,8,4,7,10,8	16,10,10,13,16,11	0.158,0.286,0.167,0.212,0.238,0.267
FTSJ1	A3SS	chrX:48481715,48482402-48482506:48482408-48482506	+	0.0894258	1	0.065	37,26,40,40,33,38	4,5,3,7,8,8	0.899,0.833,0.928,0.846,0.799,0.82
FTSJ1	A3SS	chrX:48482506,48482596-48483027:48482985-48483027	+	1	1	0.035	25,27,28,34,30,33	0,0,0,2,0,0	1.0,1.0,1.0,0.895,1.0,1.0
FTSJ3	SE	chr17:63821843,63821983-63822168,63823816	-	1	1	-0.033	58,24,36,54,22,56	0,0,2,0,0,0	1.0,1.0,0.9,1.0,1.0,1.0
FTSJ3	RI	chr17:63820838-63820938:63821029-63821115	-	1	1	-0.004	0,0,1,0,0,1	7,5,17,15,7,13	0.0,0.0,0.035,0.0,0.0,0.046
FTX	SE	chrX:74281848,74284742-74284948,74293351	-	1	1	-0.1	0,0,0,0,1,0	1,3,3,1,2,0	0.0,0.0,0.0,0.0,0.2,NA
FTX	A3SS	chrX:74280494,74274341-74274410:74274341-74274371	-	1	1	-0.058	6,6,1,2,2,2	0,1,0,0,0,0	1.0,0.826,1.0,1.0,1.0,1.0
FTX	A3SS	chrX:74280494,74274341-74274457:74274341-74274410	-	1	1	0.044	1,0,0,0,0,0	5,4,1,1,1,1	0.132,0.0,0.0,0.0,0.0,0.0
FUBP1	SE	chr1:77968203,77969021-77969084,77969924	-	0.0543898	0.965201	0.021	7,2,4,3,1,2	105,47,58,96,52,67	0.045,0.029,0.046,0.022,0.013,0.021
FUBP1	A3SS	chr1:77949300,77948404-77948914:77948404-77948774	-	1	1	0.008	0,0,4,0,0,0	113,52,88,110,65,78	0.0,0.0,0.023,0.0,0.0,0.0
FUBP1	A3SS	chr1:77956700,77955254-77955339:77955254-77955329	-	1	1	-0.011	0,0,0,0,3,0	117,57,102,140,83,119	0.0,0.0,0.0,0.0,0.033,0.0
FUBP1	A3SS	chr1:77967666,77967048-77967101:77967048-77967098	-	0.919806	1	-0.004	43,14,24,34,27,13	53,43,35,61,24,45	0.443,0.242,0.402,0.353,0.524,0.221
FUBP3	SE	chr9:130579764,130580658-130581513,130595482	+	1	1	-0.006	0,1,1,0,1,2	79,38,60,57,32,42	0.0,0.013,0.008,0.0,0.015,0.023
FUBP3	SE	chr9:130579764,130595482-130595588,130609953	+	1	1	-0.013	138,75,97,99,60,83	0,1,1,0,0,0	1.0,0.978,0.983,1.0,1.0,1.0
FUBP3	SE	chr9:130595588,130607297-130608393,130609953	+	1	1	-0.005	0,0,0,0,0,2	111,57,81,75,47,70	0.0,0.0,0.0,0.0,0.0,0.014
FUBP3	SE	chr9:130630788,130631160-130631293,130631556	+	1	1	-0.01	0,0,0,0,1,0	30,14,29,38,17,20	0.0,0.0,0.0,0.0,0.03,0.0
FUBP3	SE	chr9:130631630,130631941-130632022,130632201	+	1	1	-0.017	57,36,37,59,31,49	2,0,0,0,0,0	0.949,1.0,1.0,1.0,1.0,1.0
FUBP3	SE	chr9:130632022,130632201-130632278,130635998	+	1	1	0.01	48,36,47,47,37,44	0,0,0,1,0,0	1.0,1.0,1.0,0.969,1.0,1.0
FUBP3	SE	chr9:130632278,130634666-130634738,130635998	+	0.808872	1	-0.018	83,34,52,62,47,59	34,21,36,28,30,29	0.623,0.522,0.494,0.599,0.514,0.579
FUCA2	SE	chr6:143502122,143502354-143502565,143503912	-	0.40407	1	0.014	147,94,94,68,108,87	0,0,2,0,1,3	1.0,1.0,0.959,1.0,0.982,0.935
FUCA2	SE	chr6:143502122,143507236-143507424,143511410	-	1	1	-0.01	65,65,57,52,52,69	0,1,0,0,0,0	1.0,0.97,1.0,1.0,1.0,1.0
FUNDC1	SE	chrX:44524275,44527236-44527365,44538466	-	1	1	0.005	1.65145e+17	0,0,0,1,0,0	1.0,1.0,1.0,0.985,1.0,1.0
FUNDC1	SE	chrX:44527365,44538466-44538542,44541944	-	0.86179	1	0.005	121,108,110,97,101,87	3,1,1,3,0,2	0.964,0.986,0.986,0.955,1.0,0.967
FUNDC1	MXE	chrX:44524275,44527236-44527365:44538466-44538542,44541944	-	0.494171	1	0.031	6,7,13,9,3,5	53,43,40,33,42,35	0.123,0.167,0.286,0.252,0.081,0.15
FUNDC2	SE	chrX:155033553,155046508-155046584,155051669	+	0.37305	1	0.011	1.99177e+17	1,4,1,2,3,2	0.992,0.967,0.991,0.972,0.97,0.974
FUNDC2	SE	chrX:155046584,155047368-155047391,155051669	+	1	1	-0.003	0,0,1,0,2,0	162,158,140,89,111,94	0.0,0.0,0.006,0.0,0.015,0.0
FUOM	SE	chr10:133355436,133355737-133355811,133356639	-	1	1	0.005	48,54,50,51,82,57	0,0,1,0,1,1	1.0,1.0,0.971,1.0,0.982,0.974
FUOM	SE	chr10:133355505,133355737-133355811,133356639	-	1	1	-0.009	50,51,53,51,85,55	0,1,0,0,0,0	1.0,0.972,1.0,1.0,1.0,1.0
FUOM	SE	chr10:133355811,133356639-133356738,133356942	-	1	1	0.004	74,72,70,72,118,69	0,1,2,2,1,1	1.0,0.977,0.955,0.956,0.986,0.977
FUOM	SE	chr10:133356738,133356942-133357013,133357922	-	1	1	0.011	51,50,52,44,84,54	0,0,0,1,0,0	1.0,1.0,1.0,0.968,1.0,1.0
FUOM	SE	chr10:133357013,133357186-133357255,133357922	-	0.448927	1	-0.049	23,22,26,38,36,26	0,0,4,1,0,0	1.0,1.0,0.817,0.963,1.0,1.0
FUOM	SE	chr10:133357013,133357186-133357462,133357922	-	0.244401	1	-0.064	20,18,21,22,27,19	0,0,4,1,0,0	1.0,1.0,0.724,0.917,1.0,1.0
FUOM	MXE	chr10:133355436,133355737-133355811:133356639-133356738,133356942	-	0.705606	1	0.043	19,15,25,21,31,12	0,3,5,5,2,3	1.0,0.818,0.818,0.791,0.933,0.783
FUOM	MXE	chr10:133355505,133355737-133355811:133356639-133356738,133356942	-	0.510168	1	-0.011	19,16,24,21,30,11	0,1,8,4,1,1	1.0,0.935,0.73,0.825,0.964,0.908
FURIN	SE	chr15:90878304,90878763-90878976,90879443	+	1	1	0.04	47,21,41,24,26,29	0,0,0,0,0,2	1.0,1.0,1.0,1.0,1.0,0.879
FURIN	SE	chr15:90879984,90880093-90880273,90880690	+	1	1	0.027	89,28,46,23,33,44	0,0,0,1,0,0	1.0,1.0,1.0,0.92,1.0,1.0
FUS	A3SS	chr16:31188357,31189119-31189226:31189122-31189226	+	0.0396855	0.703896	0.016	10,4,4,3,1,4	3.19112e+17	0.03,0.034,0.018,0.012,0.008,0.015
FUS	SE	chr16:31182664,31183857-31184002,31184208	+	1	1	0.004	3.46139e+17	0,0,0,0,1,0	1.0,1.0,1.0,1.0,0.987,1.0
FUS	SE	chr16:31182664,31183860-31184002,31184208	+	1	1	0.005	3.34132e+17	0,0,0,0,1,0	1.0,1.0,1.0,1.0,0.986,1.0
FUS	SE	chr16:31185179,31186801-31186836,31188324	+	0.153671	1	-0.019	259,95,179,195,89,205	11,2,9,5,0,8	0.95,0.975,0.942,0.969,1.0,0.954
FUS	A3SS	chr16:31182664,31183857-31184002:31183860-31184002	+	0.180544	1	-0.071	46,19,38,53,21,43	34,12,13,13,12,18	0.57,0.608,0.741,0.8,0.632,0.701
FUT10	SE	chr8:33372804,33388962-33389798,33453215	-	1	1	-0.067	8,6,5,7,8,6	1,0,0,0,0,0	0.8,1.0,1.0,1.0,1.0,1.0
FUT8	SE	chr14:65411993,65455620-65455718,65561336	+	1	1	-0.005	12,13,19,12,22,14	1,0,0,0,0,1	0.879,1.0,1.0,1.0,1.0,0.894
FUT8	SE	chr14:65413214,65455620-65455718,65561336	+	0.744032	1	-0.032	23,19,25,30,34,22	2,2,2,2,3,1	0.874,0.852,0.883,0.901,0.873,0.93
FUT8	SE	chr14:65455718,65561336-65561766,65615977	+	0.374533	1	0.006	56,43,52,37,50,43	5,0,0,1,2,1	0.848,1.0,1.0,0.949,0.926,0.956
FUT8	SE	chr14:65616373,65617089-65617191,65629491	+	0.448546	1	-0.023	5,3,1,2,4,4	30,30,32,18,26,25	0.09,0.056,0.018,0.062,0.084,0.087
FUT8	SE	chr14:65722021,65724146-65724323,65733230	+	1	1	0.045	29,37,33,25,30,17	0,0,0,1,1,0	1.0,1.0,1.0,0.926,0.938,1.0
FUZ	SE	chr19:49807374,49808114-49808159,49808413	-	0.054549	0.965201	-0.086	0,0,2,1,2,1	6,6,11,6,10,5	0.0,0.0,0.123,0.114,0.133,0.133
FUZ	SE	chr19:49808638,49808716-49808823,49809162	-	1	1	0.084	7,12,15,10,11,13	0,0,0,0,1,1	1.0,1.0,1.0,1.0,0.865,0.884
FUZ	SE	chr19:49811699,49812250-49812335,49812637	-	0.640574	1	0.089	2,2,3,5,2,3	0,0,1,0,2,0	1.0,1.0,0.657,1.0,0.39,1.0
FXR1	RI	chr3:180962882-180962940:180963027-180963090	+	0.000585812	0.0666928	0.074	79,53,69,37,37,37	2.21124e+17	0.185,0.213,0.227,0.116,0.161,0.126
FXR1	SE	chr3:180912736,180914651-180914995,180933333	+	0.865276	1	-0.006	5,2,0,7,2,4	2.11158e+17	0.012,0.006,0.0,0.017,0.007,0.011
FXR1	SE	chr3:180912736,180933333-180933386,180935137	+	1	1	0.004	2.38181e+17	0,0,0,0,0,2	1.0,1.0,1.0,1.0,1.0,0.987
FXR1	SE	chr3:180912736,180935137-180935231,180947864	+	1	1	-0.01	54,30,38,27,21,37	1,0,0,0,0,0	0.971,1.0,1.0,1.0,1.0,1.0
FXR1	SE	chr3:180933386,180935137-180935231,180947864	+	1	1	-0.002	2.90212e+17	1,0,0,0,0,0	0.994,1.0,1.0,1.0,1.0,1.0
FXR1	SE	chr3:180947936,180948346-180948495,180948720	+	1	1	-0.004	1.55101e+17	1,0,0,0,0,0	0.987,1.0,1.0,1.0,1.0,1.0
FXR1	SE	chr3:180951468,180953761-180953840,180957818	+	1	1	0.01	2.51142e+17	0,0,0,0,3,0	1.0,1.0,1.0,1.0,0.97,1.0
FXR1	SE	chr3:180968254,180970157-180970358,180975312	+	1	1	0.003	2.35135e+17	0,0,0,0,0,1	1.0,1.0,1.0,1.0,1.0,0.991
FXR1	SE	chr3:180968254,180970157-180970358,180976121	+	1	1	-0.002	3.13184e+17	1,0,1,0,0,1	0.994,1.0,0.992,1.0,1.0,0.993
FXR1	SE	chr3:180970358,180971074-180971155,180975312	+	0.518832	1	-0.013	5,2,0,4,4,2	86,43,53,94,40,75	0.036,0.029,0.0,0.027,0.061,0.017
FXR1	SE	chr3:180968254,180975312-180975404,180976121	+	1	1	-0.015	28,19,30,33,18,25	1,0,1,0,0,1	0.946,1.0,0.949,1.0,1.0,0.939
FXR1	SE	chr3:180970358,180975312-180975404,180976121	+	0.597462	1	-0.016	110,61,82,125,58,99	164,94,122,185,81,129	0.294,0.287,0.294,0.295,0.307,0.322
FXR1	MXE	chr3:180968254,180970157-180970358:180975312-180975404,180976121	+	0.8009	1	-0.005	3.13184e+17	28,19,30,33,18,25	0.9,0.887,0.876,0.89,0.891,0.897
FXR2	SE	chr17:7591925,7592070-7592157,7592253	-	1	1	0.037	0,0,1,0,0,0	10,2,5,10,8,6	0.0,0.0,0.112,0.0,0.0,0.0
FXYD5	SE	chr19:35154809,35155532-35155611,35157420	+	1	1	-0.013	58,36,37,52,36,43	0,0,1,0,0,0	1.0,1.0,0.96,1.0,1.0,1.0
FXYD5	SE	chr19:35154809,35155550-35155611,35157420	+	1	1	-0.005	94,66,84,78,68,70	0,0,1,0,0,0	1.0,1.0,0.984,1.0,1.0,1.0
FXYD5	SE	chr19:35158400,35160708-35160801,35164155	+	1	1	-0.003	1.97124e+17	0,1,2,0,2,0	1.0,0.987,0.983,1.0,0.98,1.0
FXYD5	SE	chr19:35166171,35166250-35166325,35169565	+	0.658379	1	-0.005	71,47,71,78,69,58	4,0,2,2,2,1	0.922,1.0,0.959,0.963,0.958,0.975
FXYD5	SE	chr19:35166171,35166250-35166428,35169565	+	0.602736	1	-0.006	24,10,26,20,31,22	4,0,2,2,2,1	0.75,1.0,0.867,0.833,0.886,0.917
FXYD5	RI	chr19:35166141-35166171:35166250-35166325	+	1	1	0.008	2,0,0,0,0,0	56,33,48,43,59,43	0.023,0.0,0.0,0.0,0.0,0.0
FXYD5	A5SS	chr19:35157420-35157617:35157420-35157501,35158343	+	1	1	-0.008	0,1,0,4,2,3	2.11127e+17	0.0,0.004,0.0,0.011,0.007,0.01
FXYD5	A5SS	chr19:35166250-35166428:35166250-35166325,35169565	+	0.516795	1	0.009	3,0,2,0,1,1	50,37,48,58,39,37	0.034,0.0,0.024,0.0,0.015,0.016
FXYD5	A5SS	chr19:35166141-35166325:35166141-35166171,35169565	+	0.573022	1	-0.002	50,37,48,58,39,37	4,0,2,2,2,1	0.862,1.0,0.923,0.935,0.907,0.949
FYCO1	SE	chr3:45921840,45923655-45923765,45931070	-	1	1	0.086	4,1,0,5,1,2	0,0,0,1,0,0	1.0,1.0,NA,0.743,1.0,1.0
FYTTD1	SE	chr3:197756557,197763465-197763638,197768438	+	0.0642841	1	-0.018	2,2,2,7,0,5	79,67,76,62,74,56	0.013,0.015,0.013,0.053,0.0,0.043
FYTTD1	SE	chr3:197768587,197770131-197770244,197773402	+	1	1	0.003	2.56231e+17	0,0,0,1,0,0	1.0,1.0,1.0,0.99,1.0,1.0
FZD6	SE	chr8:103325498,103328267-103328416,103329654	+	0.228403	1	0.042	79,55,59,48,67,60	4,2,2,2,5,5	0.908,0.932,0.937,0.923,0.871,0.858
FZR1	SE	chr19:3532095,3532416-3532650,3533293	+	1	1	0.018	28,13,35,22,15,35	0,0,0,0,0,1	1.0,1.0,1.0,1.0,1.0,0.946
FZR1	RI	chr19:3526119-3526183:3526258-3526386	+	0.745693	1	0.058	0,3,0,0,0,2	8,4,7,7,7,7	0.0,0.333,0.0,0.0,0.0,0.16
G2E3	SE	chr14:30559272,30580863-30580947,30581075	+	1	1	-0.014	0,0,0,0,1,0	21,19,17,29,15,14	0.0,0.0,0.0,0.0,0.041,0.0
G2E3	SE	chr14:30559272,30581075-30581116,30586717	+	0.383011	1	0.039	59,42,51,58,40,26	3,3,3,4,3,4	0.939,0.917,0.93,0.919,0.913,0.836
G2E3	SE	chr14:30597526,30598482-30598599,30601769	+	0.440217	1	0.032	101,49,66,64,49,45	0,0,0,1,2,0	1.0,1.0,1.0,0.973,0.932,1.0
G2E3	SE	chr14:30598599,30601769-30601894,30601998	+	1	1	-0.008	75,44,50,31,32,37	1,0,0,0,0,0	0.976,1.0,1.0,1.0,1.0,1.0
G2E3	SE	chr14:30602131,30605504-30605812,30607887	+	1	1	-0.004	50,31,30,41,26,35	1,0,1,2,0,0	0.962,1.0,0.938,0.911,1.0,1.0
G2E3	MXE	chr14:30597526,30598482-30598599:30601769-30601894,30601998	+	0.511259	1	-0.037	63,32,41,45,31,27	45,28,30,19,22,25	0.59,0.541,0.585,0.709,0.592,0.527
G3BP1	A3SS	chr5:151772036,151786571-151786715:151786602-151786715	+	0.00259579	0.164798	0.093	1.42109e+17	18,17,24,30,32,31	0.867,0.842,0.829,0.765,0.749,0.746
G3BP1	MXE	chr5:151772036,151786602-151786715:151790322-151790404,151790888	+	0.0613269	0.577283	-0.047	8,12,17,19,26,15	99,87,71,93,96,78	0.067,0.108,0.174,0.153,0.193,0.145
G3BP1	SE	chr5:151772036,151786571-151786715,151790322	+	1	1	0.005	3.29221e+17	0,0,0,1,1,0	1.0,1.0,1.0,0.994,0.992,1.0
G3BP1	SE	chr5:151772668,151786571-151786715,151790322	+	1	1	-0.007	2.38175e+17	0,2,0,0,0,0	1.0,0.978,1.0,1.0,1.0,1.0
G3BP1	SE	chr5:151772036,151786602-151786715,151790322	+	1	1	0.006	2.05129e+17	0,0,0,1,1,0	1.0,1.0,1.0,0.992,0.99,1.0
G3BP1	SE	chr5:151772668,151786602-151786715,151790322	+	1	1	-0.01	1.92117e+17	0,2,0,0,0,0	1.0,0.971,1.0,1.0,1.0,1.0
G3BP1	SE	chr5:151786715,151787764-151787794,151790322	+	1	1	0.002	0,0,1,0,0,0	2.30151e+17	0.0,0.0,0.005,0.0,0.0,0.0
G3BP1	SE	chr5:151786715,151790322-151790404,151790888	+	1	1	0.004	3.26237e+17	0,0,1,0,3,0	1.0,1.0,0.994,1.0,0.983,1.0
G3BP1	MXE	chr5:151791062,151792044-151792201:151794158-151794249,151795478	+	1	1	-0.001	0,0,0,0,1,0	2.40179e+17	0.0,0.0,0.0,0.0,0.004,0.0
G3BP2	SE	chr4:75645702,75646337-75646456,75647028	-	1	1	0.007	3.02158e+17	0,0,0,0,1,1	1.0,1.0,1.0,1.0,0.99,0.99
G3BP2	SE	chr4:75648741,75653982-75654081,75655065	-	0.542647	1	0.006	18,13,9,10,14,11	1.95147e+17	0.053,0.051,0.034,0.034,0.044,0.042
G3BP2	SE	chr4:75655870,75656923-75657014,75658842	-	1	1	-0.047	34,15,17,29,30,18	1,1,0,0,0,0	0.955,0.903,1.0,1.0,1.0,1.0
G3BP2	SE	chr4:75657014,75657556-75657730,75658842	-	1	1	0.008	2.06148e+17	0,0,0,1,0,1	1.0,1.0,1.0,0.99,1.0,0.987
G3BP2	SE	chr4:75658924,75661930-75662049,75673207	-	0.552028	1	0.009	2.39131e+17	2,1,0,1,3,1	0.985,0.986,1.0,0.989,0.968,0.986
G3BP2	SE	chr4:75658924,75661930-75662073,75673207	-	0.218301	1	0.03	107,69,75,73,60,50	2,1,0,1,3,1	0.965,0.972,1.0,0.974,0.911,0.962
G3BP2	SE	chr4:75662049,75662212-75662525,75673018	-	0.760648	1	-0.039	0,1,0,0,4,0	14,18,18,12,12,14	0.0,0.027,0.0,0.0,0.143,0.0
G3BP2	SE	chr4:75662049,75662381-75662525,75673207	-	1	1	0.002	1,1,0,0,1,0	135,65,78,90,102,80	0.004,0.008,0.0,0.0,0.005,0.0
G3BP2	SE	chr4:75662049,75694797-75694929,75724275	-	1	1	-0.015	0,0,0,0,0,1	16,4,10,13,7,11	0.0,0.0,0.0,0.0,0.0,0.046
G3BP2	SE	chr4:75662049,75724055-75724176,75724275	-	0.58903	1	0.045	3,4,2,4,2,3	16,4,10,13,7,11	0.094,0.356,0.1,0.146,0.137,0.131
G6PC3	SE	chr17:44071183,44074159-44074266,44074679	+	1	1	-0.025	21,33,30,39,29,34	1,0,0,0,0,0	0.925,1.0,1.0,1.0,1.0,1.0
G6PC3	SE	chr17:44074770,44074968-44075087,44075309	+	0.709408	1	-0.029	14,8,8,9,17,14	7,1,8,7,7,2	0.527,0.817,0.358,0.418,0.575,0.796
G6PC3	RI	chr17:44074968-44075087:44075309-44075451	+	1	1	-0.026	0,0,0,0,0,1	4,4,4,1,10,6	0.0,0.0,0.0,0.0,0.0,0.077
G6PD	SE	chrX:154532802,154532941-154533128,154533575	-	1	1	-0.003	2.43228e+17	0,1,2,1,0,1	1.0,0.991,0.987,0.994,1.0,0.994
G6PD	SE	chrX:154534160,154534337-154534496,154535167	-	1	1	0.002	3.5933e+17	0,0,0,1,0,0	1.0,1.0,1.0,0.995,1.0,1.0
G6PD	SE	chrX:154534160,154534337-154534499,154535167	-	1	1	0.004	1.11132e+17	0,0,0,1,0,0	1.0,1.0,1.0,0.988,1.0,1.0
G6PD	SE	chrX:154535385,154535936-154536045,154536140	-	1	1	-0.003	2.26187e+17	0,1,0,0,0,0	1.0,0.991,1.0,1.0,1.0,1.0
G6PD	A3SS	chrX:154534160,154533575-154533807:154533575-154533669	-	1	1	0.002	3,1,3,2,2,2	1.43114e+17	0.011,0.005,0.01,0.006,0.008,0.006
G6PD	A3SS	chrX:154535385,154534337-154534499:154534337-154534496	-	0.468222	1	-0.008	21,24,35,22,26,57	2.69223e+17	0.071,0.095,0.096,0.073,0.086,0.126
GAB2	SE	chr11:78227051,78250156-78250400,78280600	-	1	1	0.074	13,7,7,8,7,16	0,0,0,0,1,0	1.0,1.0,1.0,1.0,0.778,1.0
GAB3	SE	chrX:154678294,154680131-154680248,154695916	-	1	1	-0.063	14,8,7,4,13,7	0,2,0,0,1,0	1.0,0.692,1.0,1.0,0.88,1.0
GABARAP	SE	chr17:7241460,7241600-7241679,7242240	-	0.426217	1	-0.008	2.49186e+17	4,2,3,2,2,1	0.976,0.984,0.978,0.984,0.987,0.991
GABARAPL1	SE	chr12:10213219,10214073-10214187,10218062	+	0.0387095	0.804738	0.054	1,2,4,1,0,0	32,13,22,20,17,22	0.017,0.08,0.094,0.028,0.0,0.0
GABARAPL1	SE	chr12:10213219,10213835-10214187,10218062	+	0.0647233	1	0.048	1,2,4,1,0,0	32,13,22,20,17,22	0.015,0.071,0.083,0.024,0.0,0.0
GABARAPL1	SE	chr12:10213219,10218062-10218141,10220439	+	1	1	-0.048	55,18,50,40,30,39	0,2,0,0,0,0	1.0,0.855,1.0,1.0,1.0,1.0
GABARAPL2	SE	chr16:75566907,75568036-75568209,75577278	+	0.830005	1	0	2.93219e+17	4,1,1,2,2,1	0.973,0.991,0.992,0.983,0.985,0.989
GABBR2	SE	chr9:98306345,98311094-98311205,98362714	-	1	1	0.018	17,3,8,11,7,10	1,0,0,0,0,1	0.907,1.0,1.0,1.0,1.0,0.852
GABBR2	SE	chr9:98406141,98453980-98454217,98473145	-	1	1	-0.013	48,5,27,38,9,23	1,0,0,0,0,0	0.96,1.0,1.0,1.0,1.0,1.0
GABBR2	SE	chr9:98496514,98541872-98542043,98577934	-	1	1	0.028	16,7,16,22,3,16	0,0,0,1,0,0	1.0,1.0,1.0,0.917,1.0,1.0
GABPA	SE	chr21:25741675,25745209-25745354,25749035	+	1	1	0.054	53,34,25,32,17,20	0,0,0,1,1,0	1.0,1.0,1.0,0.942,0.896,1.0
GABPA	SE	chr21:25745354,25749035-25749120,25751988	+	0.844182	1	-0.036	39,37,22,21,21,23	3,0,0,0,0,0	0.892,1.0,1.0,1.0,1.0,1.0
GABPB1	A3SS	chr15:50300902,50289482-50289668:50289482-50289665	-	0.0513204	0.805908	0.059	29,24,22,23,24,17	2,0,1,6,2,0	0.934,1.0,0.956,0.79,0.922,1.0
GABPB1	SE	chr15:50301368,50302928-50303123,50303965	-	1	1	0.03	33,40,42,35,31,39	1,1,0,2,0,2	0.943,0.952,1.0,0.897,1.0,0.907
GABPB1	SE	chr15:50304133,50309690-50309798,50354984	-	0.270222	1	0.083	37,31,34,16,19,26	1,0,0,2,0,2	0.956,1.0,1.0,0.823,1.0,0.883
GABPB1	SE	chr15:50309798,50314415-50314670,50354984	-	0.805433	1	-0.013	4,0,0,2,0,1	24,24,25,10,15,19	0.077,0.0,0.0,0.091,0.0,0.026
GABPB1	A5SS	chr15:50301220-50301368:50301256-50301368,50300788	-	0.669215	1	-0.077	16,14,1,3,9,9	3,7,6,3,6,2	0.811,0.617,0.118,0.446,0.547,0.784
GABPB2	SE	chr1:151088297,151088469-151088517,151090405	+	1	1	0.033	0,0,1,0,0,0	3,2,7,1,2,2	0.0,0.0,0.098,0.0,0.0,0.0
GABPB2	SE	chr1:151090573,151093191-151093386,151097851	+	1	1	0.051	7,9,3,8,4,11	0,0,0,0,0,1	1.0,1.0,1.0,1.0,1.0,0.846
GABPB2	SE	chr1:151098002,151103561-151103675,151107036	+	0.158071	1	-0.087	3,2,5,1,2,10	5,1,2,1,1,2	0.254,0.532,0.587,0.362,0.532,0.74
GABPB2	SE	chr1:151107222,151117391-151117516,151117956	+	1	1	-0.029	19,11,20,26,7,20	1,0,0,0,0,0	0.912,1.0,1.0,1.0,1.0,1.0
GAD1	SE	chr2:170836883,170842568-170842648,170844044	+	1	1	0.066	4,2,0,0,0,2	2,1,0,1,0,0	0.566,0.566,NA,0.0,NA,1.0
GADD45A	SE	chr1:67685538,67686024-67686126,67686349	+	0.101228	1	0.025	46,60,71,54,60,106	0,2,1,1,3,3	1.0,0.947,0.977,0.97,0.923,0.955
GADD45A	SE	chr1:67685538,67686024-67686126,67687660	+	1	1	-0.038	25,13,44,20,34,44	0,1,0,0,0,0	1.0,0.886,1.0,1.0,1.0,1.0
GADD45A	SE	chr1:67685538,67686349-67686587,67687660	+	1	1	-0.014	35,45,56,39,73,58	0,1,0,0,0,0	1.0,0.957,1.0,1.0,1.0,1.0
GADD45B	SE	chr19:2476402,2476528-2476628,2477028	+	1	1	-0.013	42,16,36,31,22,35	1,0,0,0,0,0	0.962,1.0,1.0,1.0,1.0,1.0
GADD45B	SE	chr19:2476402,2476528-2476630,2477028	+	1	1	-0.01	55,31,57,49,36,55	1,0,0,0,0,0	0.97,1.0,1.0,1.0,1.0,1.0
GADD45B	A5SS	chr19:2476528-2476630:2476528-2476628,2477028	+	0.590211	1	-0.065	17,15,22,19,15,22	3,0,1,0,0,0	0.848,1.0,0.956,1.0,1.0,1.0
GAK	RI	chr4:850935-851084:851749-851974	-	0.0411733	0.695457	-0.033	1,0,1,3,0,4	21,8,15,19,14,23	0.023,0.0,0.032,0.073,0.0,0.08
GAK	SE	chr4:851084,851749-851974,859605	-	0.918905	1	0.027	33,17,30,29,18,32	2,0,2,1,2,1	0.892,1.0,0.882,0.935,0.818,0.941
GAK	SE	chr4:851974,859361-859493,859605	-	0.256842	1	-0.014	1,0,2,0,0,3	12,9,15,10,4,9	0.042,0.0,0.066,0.0,0.0,0.151
GAK	SE	chr4:851974,859605-859722,865121	-	1	1	0.05	16,11,25,13,12,20	0,0,0,0,0,2	1.0,1.0,1.0,1.0,1.0,0.849
GAK	SE	chr4:867432,868538-868685,870710	-	0.554775	1	0.034	36,19,29,30,24,43	2,0,0,2,0,2	0.901,1.0,1.0,0.883,1.0,0.916
GAK	SE	chr4:877207,877614-877809,881906	-	0.473227	1	0.026	40,27,40,46,19,70	0,0,0,0,0,3	1.0,1.0,1.0,1.0,1.0,0.921
GAK	SE	chr4:894009,896459-896549,898032	-	1	1	-0.056	13,16,25,36,13,17	0,2,0,0,0,0	1.0,0.833,1.0,1.0,1.0,1.0
GAK	SE	chr4:896549,898032-898158,904636	-	1	1	0.019	26,24,38,42,25,30	0,0,0,0,0,1	1.0,1.0,1.0,1.0,1.0,0.942
GAK	SE	chr4:898158,904636-904779,913606	-	1	1	0.027	15,11,17,18,15,22	0,0,0,0,0,1	1.0,1.0,1.0,1.0,1.0,0.918
GAK	SE	chr4:898158,904636-904779,932042	-	1	1	0	20,12,21,17,15,21	0,0,1,0,0,1	1.0,1.0,0.915,1.0,1.0,0.915
GAK	SE	chr4:898158,913606-913668,932042	-	1	1	0	19,12,23,29,24,23	0,0,1,0,0,1	1.0,1.0,0.942,1.0,1.0,0.942
GAL	SE	chr11:68684732,68684923-68685004,68685593	+	0.550288	1	0.021	58,47,48,83,94,95	0,0,0,1,0,3	1.0,1.0,1.0,0.982,1.0,0.954
GALC	SE	chr14:87986602,87986968-87987056,87988143	-	1	1	0.058	0,0,1,0,0,0	9,6,3,6,14,8	0.0,0.0,0.174,0.0,0.0,0.0
GALC	SE	chr14:87988523,87992303-87992405,87992969	-	1	1	0.033	2,0,0,0,0,0	11,13,7,3,19,12	0.098,0.0,0.0,0.0,0.0,0.0
GALE	SE	chr1:23796265,23796508-23796586,23796696	-	0.225336	1	0.03	85,48,75,91,61,62	1,4,5,5,3,8	0.982,0.888,0.908,0.923,0.93,0.836
GALE	SE	chr1:23797871,23798116-23798225,23798614	-	1	1	0.023	32,24,24,22,32,23	0,0,1,2,0,0	1.0,1.0,0.933,0.864,1.0,1.0
GALE	SE	chr1:23797871,23798116-23798230,23798614	-	1	1	0.01	64,56,61,56,68,63	0,0,1,2,0,0	1.0,1.0,0.972,0.941,1.0,1.0
GALE	SE	chr1:23798730,23798886-23799012,23799365	-	0.817577	1	0.011	51,35,54,60,52,45	19,24,26,32,26,24	0.593,0.442,0.53,0.505,0.521,0.505
GALE	RI	chr1:23796508-23796586:23796696-23796782	-	0.21252	1	0.016	5,2,7,3,4,1	70,34,59,63,46,39	0.04,0.033,0.064,0.027,0.048,0.015
GALE	RI	chr1:23798116-23798230:23798614-23798730	-	0.867526	1	0.015	3,0,3,1,0,2	32,32,38,34,37,41	0.045,0.0,0.038,0.014,0.0,0.024
GALE	A5SS	chr1:23796508-23796782:23796696-23796782,23796150	-	0.267896	1	0.05	47,29,49,54,33,44	1,4,5,5,3,8	0.959,0.784,0.831,0.844,0.846,0.733
GALE	A5SS	chr1:23798116-23798730:23798614-23798730,23797694	-	1	1	0.021	34,26,26,26,36,29	0,0,1,2,0,0	1.0,1.0,0.929,0.867,1.0,1.0
GALE	A3SS	chr1:23798730,23798116-23798230:23798116-23798225	-	1	1	0.001	32,32,39,34,37,41	0,0,2,0,1,1	1.0,1.0,0.95,1.0,0.973,0.975
GALK1	SE	chr17:75758599,75762703-75763439,75763896	-	0.806211	1	0.025	40,28,17,27,27,30	2,0,0,0,0,3	0.909,1.0,1.0,1.0,1.0,0.833
GALK1	SE	chr17:75758599,75763319-75763439,75763896	-	0.660064	1	0.072	23,16,12,10,9,10	2,0,0,0,0,3	0.865,1.0,1.0,1.0,1.0,0.649
GALK1	A3SS	chr17:75763439,75763013-75763181:75763013-75763149	-	1	1	-0.027	0,0,0,2,0,0	21,13,26,19,30,18	0.0,0.0,0.0,0.08,0.0,0.0
GALK2	SE	chr15:49156016,49195084-49195214,49201161	+	0.550602	1	0.068	0,2,1,0,0,0	10,9,5,6,1,6	0.0,0.106,0.097,0.0,0.0,0.0
GALK2	SE	chr15:49170375,49195084-49195214,49201161	+	0.902801	1	0.065	0,2,1,0,0,0	20,7,8,10,12,11	0.0,0.133,0.063,0.0,0.0,0.0
GALK2	SE	chr15:49217313,49235850-49235941,49239220	+	1	1	-0.025	20,13,19,13,13,14	1,0,0,0,0,0	0.926,1.0,1.0,1.0,1.0,1.0
GALK2	SE	chr15:49239367,49281986-49282085,49292326	+	0.741705	1	-0.068	8,9,18,8,8,7	2,0,1,1,0,0	0.707,1.0,0.916,0.828,1.0,1.0
GALK2	SE	chr15:49239367,49283565-49283718,49292326	+	0.454939	1	-0.029	49,20,31,39,26,20	2,0,1,1,0,0	0.925,1.0,0.939,0.951,1.0,1.0
GALK2	SE	chr15:49282085,49283565-49283718,49292326	+	1	1	0.016	70,40,47,40,38,28	0,0,0,1,0,0	1.0,1.0,1.0,0.952,1.0,1.0
GALK2	SE	chr15:49292537,49318110-49318192,49319603	+	0.627218	1	-0.007	0,0,3,1,0,2	21,13,12,14,11,10	0.0,0.0,0.139,0.044,0.0,0.115
GALK2	SE	chr15:49292537,49318971-49319116,49319603	+	1	1	0.024	0,2,0,0,0,0	21,13,12,14,11,10	0.0,0.073,0.0,0.0,0.0,0.0
GALK2	SE	chr15:49319805,49327951-49328130,49367490	+	1	1	-0.016	19,9,22,14,21,9	2,0,0,1,0,0	0.826,1.0,1.0,0.875,1.0,1.0
GALM	SE	chr2:38689894,38698365-38698436,38729555	+	0.918627	1	-0.054	1,0,0,1,2,0	5,7,11,5,7,12	0.12,0.0,0.0,0.12,0.162,0.0
GALNS	SE	chr16:88836267,88837621-88837765,88840991	-	1	1	-0.002	28,38,53,58,50,88	0,0,2,2,0,0	1.0,1.0,0.931,0.937,1.0,1.0
GALNS	SE	chr16:88841094,88841896-88841971,88856757	-	1	1	0.011	29,19,22,24,24,46	0,0,0,0,0,1	1.0,1.0,1.0,1.0,1.0,0.968
GALNS	SE	chr16:88841971,88842705-88842829,88856757	-	0.565329	1	-0.037	43,49,67,87,73,133	5,3,3,1,6,7	0.825,0.899,0.924,0.979,0.869,0.912
GALNS	SE	chr16:88842829,88843029-88843199,88856757	-	0.580947	1	0.07	2,0,1,0,0,0	6,2,7,11,13,14	0.143,0.0,0.067,0.0,0.0,0.0
GALNT1	SE	chr18:35654801,35659857-35659930,35663627	+	0.909987	1	-0.008	0,1,2,0,4,3	1.72137e+17	0.0,0.005,0.009,0.0,0.023,0.014
GALNT1	SE	chr18:35663802,35677590-35677757,35683390	+	1	1	0.009	74,74,67,59,43,76	0,0,0,0,0,1	1.0,1.0,1.0,1.0,1.0,0.974
GALNT1	SE	chr18:35702995,35703508-35703643,35709623	+	1	1	-0.004	1.82175e+17	0,0,1,0,0,0	1.0,1.0,0.987,1.0,1.0,1.0
GALNT10	SE	chr5:154191025,154218028-154218149,154294815	+	0.137215	1	0.025	1,1,5,2,2,0	16,10,31,28,19,26	0.033,0.052,0.082,0.038,0.055,0.0
GALNT10	SE	chr5:154298079,154329571-154329738,154376276	+	0.0869027	1	0.049	71,67,71,58,33,63	0,1,0,1,1,3	1.0,0.971,1.0,0.967,0.943,0.913
GALNT10	SE	chr5:154329738,154356152-154356283,154376276	+	1	1	-0.009	0,0,0,0,0,1	15,19,19,25,11,20	0.0,0.0,0.0,0.0,0.0,0.026
GALNT10	SE	chr5:154386430,154404103-154404211,154409540	+	1	1	-0.049	29,10,24,16,12,24	0,1,0,0,0,0	1.0,0.853,1.0,1.0,1.0,1.0
GALNT10	SE	chr5:154409762,154412888-154413005,154415782	+	1	1	-0.006	76,28,51,37,30,41	0,1,0,0,0,1	1.0,0.94,1.0,1.0,1.0,0.958
GALNT11	SE	chr7:152025884,152027596-152027718,152094189	+	0.00474255	0.236284	-0.078	3,0,3,1,5,10	35,22,42,24,29,21	0.045,0.0,0.038,0.022,0.087,0.208
GALNT11	SE	chr7:152025884,152079286-152079408,152094189	+	0.108978	1	-0.051	5,3,4,7,4,6	35,22,42,24,29,21	0.073,0.07,0.05,0.139,0.071,0.136
GALNT11	SE	chr7:152094522,152100797-152100921,152103111	+	1	1	0.016	42,32,34,35,37,42	1,0,0,0,1,1	0.958,1.0,1.0,1.0,0.953,0.958
GALNT11	A3SS	chr7:152025884,152094189-152094522:152094319-152094522	+	0.883463	1	0.033	53,29,50,31,41,31	2,1,2,4,1,1	0.934,0.94,0.931,0.806,0.956,0.943
GALNT11	A3SS	chr7:152094522,152100797-152100921:152100824-152100921	+	1	1	0.012	30,27,33,32,32,36	0,0,0,1,0,0	1.0,1.0,1.0,0.964,1.0,1.0
GALNT18	SE	chr11:11379264,11432620-11432787,11621358	-	1	1	-0.074	7,7,6,13,9,16	1,0,0,0,0,0	0.778,1.0,1.0,1.0,1.0,1.0
GALNT18	SE	chr11:11432787,11448743-11448936,11621358	-	1	1	-0.016	40,34,52,31,38,42	1,0,0,0,0,0	0.952,1.0,1.0,1.0,1.0,1.0
GALNT2	MXE	chr1:230246150,230249183-230249271:230255217-230255344,230262572	+	0.175375	0.874053	-0.047	33,12,16,21,21,24	168,85,140,98,89,136	0.186,0.141,0.117,0.2,0.215,0.17
GALNT2	SE	chr1:230067406,230178217-230178311,230203136	+	1	1	-0.006	4.65221e+17	1,2,2,0,0,2	0.997,0.985,0.99,1.0,1.0,0.989
GALNT2	SE	chr1:230263005,230265240-230265367,230274444	+	1	1	0.002	3.49182e+17	0,0,0,0,0,1	1.0,1.0,1.0,1.0,1.0,0.993
GALNT2	MXE	chr1:230178311,230203136-230203290:230255217-230255344,230262572	+	0.895155	1	0.003	2.77122e+17	170,85,140,98,89,135	0.601,0.57,0.581,0.624,0.621,0.498
GALNT7	SE	chr4:173168961,173247979-173248440,173292107	+	0.830706	1	0.019	2.12147e+17	0,0,0,2,1,1	1.0,1.0,1.0,0.969,0.988,0.986
GALNT7	MXE	chr4:173295843,173297794-173297977:173298114-173298297,173302046	+	0.948339	1	0	20,12,15,7,18,14	100,103,93,59,88,90	0.167,0.104,0.139,0.106,0.17,0.135
GALT	SE	chr9:34647258,34647491-34647705,34647831	+	0.421973	1	-0.024	4,5,5,6,4,7	1,0,3,1,1,1	0.667,1.0,0.455,0.75,0.667,0.778
GALT	SE	chr9:34647258,34647491-34647705,34648114	+	1	1	0.038	4,1,5,4,3,4	0,0,1,0,1,0	1.0,1.0,0.714,1.0,0.6,1.0
GALT	SE	chr9:34647258,34647491-34647961,34648114	+	1	1	-0.004	15,11,20,15,23,19	0,0,1,0,1,0	1.0,1.0,0.909,1.0,0.92,1.0
GALT	SE	chr9:34647258,34647831-34647961,34648114	+	1	1	-0.002	12,10,19,12,21,16	0,0,1,0,1,0	1.0,1.0,0.911,1.0,0.918,1.0
GALT	SE	chr9:34647705,34647831-34647961,34648114	+	1	1	-0.027	20,18,21,13,24,24	0,0,1,0,0,0	1.0,1.0,0.918,1.0,1.0,1.0
GALT	SE	chr9:34647961,34648047-34648171,34648333	+	1	1	0.078	4,4,1,2,6,7	0,0,0,0,1,0	1.0,1.0,1.0,1.0,0.767,1.0
GALT	SE	chr9:34647961,34648091-34648171,34648333	+	1	1	0.068	4,4,1,2,6,5	0,0,0,0,1,0	1.0,1.0,1.0,1.0,0.796,1.0
GALT	SE	chr9:34647961,34648114-34648171,34648333	+	1	1	0.017	15,15,20,12,25,18	0,0,0,0,1,0	1.0,1.0,1.0,1.0,0.948,1.0
GALT	SE	chr9:34648171,34648333-34648456,34648761	+	1	1	0.081	15,16,15,11,28,16	0,0,0,1,0,1	1.0,1.0,1.0,0.858,1.0,0.898
GALT	RI	chr9:34647088-34647258:34647491-34647567	+	1	1	0.006	1,0,1,0,0,2	10,6,13,5,8,14	0.048,0.0,0.037,0.0,0.0,0.067
GALT	RI	chr9:34647088-34647258:34647831-34647961	+	1	1	-0.04	1,0,1,0,1,2	1,0,3,1,1,1	0.333,NA,0.143,0.0,0.333,0.5
GALT	RI	chr9:34647491-34647705:34647831-34647961	+	0.513091	1	-0.037	3,0,2,1,1,2	9,8,5,2,4,9	0.153,0.0,0.179,0.214,0.12,0.108
GALT	RI	chr9:34647088-34647961:34648114-34648171	+	1	1	-0.001	0,0,1,0,0,1	11,11,19,11,20,16	0.0,0.0,0.026,0.0,0.0,0.03
GALT	RI	chr9:34648761-34648894:34648997-34649081	+	1	1	-0.035	1,0,0,1,0,1	5,1,8,5,4,5	0.106,0.0,0.0,0.106,0.0,0.106
GALT	MXE	chr9:34647258,34647491-34647705:34647831-34647961,34648114	+	0.914859	1	-0.008	4,1,5,4,3,4	12,10,19,12,21,16	0.237,0.085,0.197,0.237,0.118,0.189
GALT	MXE	chr9:34647961,34648114-34648171:34648333-34648456,34648761	+	0.742389	1	0.025	3,4,8,4,3,6	3,5,1,2,6,2	0.569,0.513,0.913,0.725,0.397,0.798
GALT	A5SS	chr9:34647088-34647961:34647088-34647258,34648114	+	1	1	-0.001	11,11,19,11,20,16	0,0,1,0,1,0	1.0,1.0,0.905,1.0,0.909,1.0
GALT	A5SS	chr9:34647491-34647961:34647491-34647705,34648114	+	1	1	-0.03	13,11,20,12,20,17	0,0,1,0,0,0	1.0,1.0,0.909,1.0,1.0,1.0
GALT	A3SS	chr9:34647258,34647474-34647567:34647491-34647567	+	1	1	-0.011	1,0,0,0,0,2	10,6,13,5,8,14	0.082,0.0,0.0,0.0,0.0,0.114
GALT	A3SS	chr9:34647258,34647491-34647961:34647831-34647961	+	0.908126	1	0.036	11,6,13,5,9,16	1,0,3,1,1,1	0.846,1.0,0.684,0.714,0.818,0.889
GALT	A3SS	chr9:34647961,34648047-34648171:34648114-34648171	+	1	1	-0.027	0,0,0,0,0,2	11,11,19,11,20,16	0.0,0.0,0.0,0.0,0.0,0.08
GAMT	SE	chr19:1399195,1399523-1399587,1399792	-	0.531476	1	-0.019	38,17,28,32,37,22	2,0,1,0,0,1	0.93,1.0,0.952,1.0,1.0,0.939
GAMT	SE	chr19:1399195,1399792-1399938,1401295	-	1	1	-0.04	36,27,21,19,25,25	1,1,0,0,0,0	0.948,0.932,1.0,1.0,1.0,1.0
GAN	SE	chr16:81315280,81351582-81351697,81354404	+	0.207665	1	-0.014	24,29,9,19,17,24	2,3,0,0,2,1	0.872,0.845,1.0,1.0,0.828,0.931
GAN	SE	chr16:81357931,81362498-81362611,81363793	+	1	1	-0.033	33,16,24,24,25,22	0,1,0,0,0,0	1.0,0.901,1.0,1.0,1.0,1.0
GANAB	SE	chr11:62633514,62634309-62634375,62634820	-	0.0400775	0.822074	0.051	99,53,92,59,69,57	1.801e+17	0.276,0.269,0.277,0.258,0.228,0.183
GANAB	SE	chr11:62629684,62629813-62629957,62630196	-	0.593548	1	0.01	1.87109e+17	3,0,3,1,2,4	0.97,1.0,0.966,0.983,0.971,0.953
GANAB	SE	chr11:62629684,62630196-62630276,62630378	-	1	1	-0.013	39,13,37,30,36,31	0,0,1,0,0,0	1.0,1.0,0.96,1.0,1.0,1.0
GANAB	SE	chr11:62631183,62632564-62632745,62633004	-	1	1	-0.003	1.92105e+17	1,0,0,0,0,0	0.99,1.0,1.0,1.0,1.0,1.0
GANAB	SE	chr11:62639110,62639358-62639467,62639626	-	1	1	-0.004	1.88118e+17	0,0,1,0,0,0	1.0,1.0,0.989,1.0,1.0,1.0
GANAB	SE	chr11:62639731,62639929-62640066,62646561	-	0.145102	1	-0.079	4,0,5,5,10,3	12,14,16,15,12,20	0.148,0.0,0.14,0.148,0.303,0.073
GANAB	SE	chr11:62639731,62639929-62640069,62646561	-	0.310303	1	-0.058	4,1,6,5,10,3	12,14,16,15,12,20	0.147,0.036,0.162,0.147,0.301,0.072
GANAB	A5SS	chr11:62639626-62639731:62639630-62639731,62639358	-	1	1	-0.006	78,51,58,52,47,62	0,0,1,0,0,0	1.0,1.0,0.983,1.0,1.0,1.0
GANC	SE	chr15:42327442,42329305-42329449,42330575	+	1	1	0	9,7,6,6,9,4	0,0,1,1,0,0	1.0,1.0,0.754,0.754,1.0,1.0
GAPDH	SE	chr12:6537216,6537308-6537390,6538100	+	1	1	0	1.46598e+22	0,0,0,1,0,0	1.0,1.0,1.0,0.999,1.0,1.0
GAPDH	SE	chr12:6537390,6537583-6537996,6538100	+	1	1	0	4.4613e+23	0,0,2,1,2,0	1.0,1.0,0.999,1.0,0.999,1.0
GAPDH	RI	chr12:6536683-6536790:6536919-6537010	+	0.211319	1	0.004	41,28,50,41,32,33	1.09975e+20	0.02,0.02,0.028,0.02,0.017,0.018
GAPDH	A5SS	chr12:6534809-6534991:6534809-6534861,6536493	+	1	1	-0.001	0,0,0,0,1,0	2.04134e+17	0.0,0.0,0.0,0.0,0.003,0.0
GAPDH	A5SS	chr12:6536683-6536817:6536683-6536790,6536919	+	0.139408	1	0.007	39,27,45,39,26,30	1.09975e+20	0.029,0.03,0.039,0.03,0.022,0.026
GAPVD1	SE	chr9:125261959,125263550-125263700,125268935	+	0.0568243	0.983968	-0.093	1,0,0,2,1,2	9,7,9,8,6,6	0.053,0.0,0.0,0.111,0.077,0.143
GAPVD1	SE	chr9:125261959,125268935-125268984,125298889	+	0.742834	1	-0.036	8,14,8,9,6,5	34,26,15,9,19,14	0.151,0.289,0.287,0.43,0.192,0.212
GAPVD1	SE	chr9:125261959,125287761-125287883,125298889	+	0.559444	1	-0.031	0,4,5,4,2,2	34,26,15,9,19,14	0.0,0.078,0.155,0.197,0.055,0.073
GAPVD1	SE	chr9:125268984,125287761-125287883,125298889	+	0.406823	1	-0.08	2,3,4,5,2,2	2,11,3,2,4,2	0.355,0.131,0.424,0.58,0.216,0.355
GAPVD1	SE	chr9:125261959,125295457-125295574,125298889	+	0.0584416	1	-0.099	5,4,2,4,3,8	34,26,15,9,19,14	0.076,0.08,0.07,0.2,0.081,0.243
GAPVD1	SE	chr9:125261959,125298889-125299106,125301982	+	1	1	0.02	70,42,29,25,32,29	0,0,0,0,1,0	1.0,1.0,1.0,1.0,0.941,1.0
GAPVD1	SE	chr9:125321562,125323797-125323923,125326415	+	0.539199	1	-0.025	64,39,31,48,41,39	2,0,3,0,1,2	0.946,1.0,0.849,1.0,0.957,0.914
GAPVD1	SE	chr9:125323923,125326415-125326589,125330077	+	1	1	-0.007	94,62,46,72,68,61	1,0,0,0,0,0	0.979,1.0,1.0,1.0,1.0,1.0
GAPVD1	SE	chr9:125332629,125335171-125335252,125337017	+	0.811348	1	0.017	1,1,4,2,2,1	12,10,13,15,15,9	0.051,0.061,0.167,0.08,0.08,0.067
GAPVD1	SE	chr9:125341264,125342218-125342299,125346818	+	0.0704268	1	0.066	47,27,37,34,20,25	3,1,0,6,1,1	0.91,0.946,1.0,0.786,0.929,0.942
GAPVD1	MXE	chr9:125321562,125323797-125323923:125326415-125326589,125330077	+	0.824714	1	-0.013	14,9,6,13,9,11	46,29,24,37,35,34	0.249,0.252,0.214,0.276,0.218,0.26
GAPVD1	A5SS	chr9:125321432-125321562:125321432-125321499,125323797	+	0.306264	1	-0.074	21,15,9,18,10,16	3,5,2,2,2,2	0.831,0.679,0.76,0.864,0.779,0.849
GAPVD1	A5SS	chr9:125331925-125332060:125331925-125332017,125332509	+	1	1	0.015	38,31,28,27,31,27	0,0,0,0,0,1	1.0,1.0,1.0,1.0,1.0,0.955
GAPVD1	A5SS	chr9:125346818-125346995:125346818-125346941,125349389	+	1	1	-0.019	2,0,1,0,2,1	25,18,17,10,23,7	0.056,0.0,0.041,0.0,0.06,0.095
GAR1	SE	chr4:109816005,109816152-109816378,109817935	+	1	1	0.095	15,5,7,17,5,14	0,0,0,0,1,0	1.0,1.0,1.0,1.0,0.714,1.0
GAREM1	SE	chr18:32310323,32392894-32393035,32470307	-	1	1	0.081	9,7,8,6,4,18	0,0,0,1,0,0	1.0,1.0,1.0,0.756,1.0,1.0
GARS-DT	SE	chr7:30578091,30579005-30579128,30579230	-	0.179505	1	0.064	5,2,8,4,1,1	13,9,13,10,5,8	0.174,0.109,0.253,0.18,0.099,0.064
GARS-DT	SE	chr7:30579314,30584422-30584453,30585329	-	1	1	0.02	1,0,0,0,0,0	13,5,15,5,8,6	0.06,0.0,0.0,0.0,0.0,0.0
GARS-DT	SE	chr7:30579314,30584710-30584808,30585329	-	0.865017	1	-0.014	2,4,1,8,0,0	13,5,15,5,8,6	0.085,0.326,0.039,0.492,0.0,0.0
GARS1	SE	chr7:30595143,30595823-30595933,30598795	+	0.286941	1	0.006	20,17,5,15,7,16	4.1324e+17	0.027,0.039,0.008,0.02,0.012,0.023
GARS1	SE	chr7:30595143,30598795-30598897,30599946	+	1	1	0	5.09299e+17	2,0,1,3,0,0	0.993,1.0,0.996,0.99,1.0,1.0
GARS1	SE	chr7:30626319,30627056-30627190,30628559	+	1	1	-0.002	0,0,0,0,0,1	102,70,65,120,76,91	0.0,0.0,0.0,0.0,0.0,0.006
GART	SE	chr21:33506104,33509782-33509920,33511251	-	0.4276	1	-0.057	40,23,34,57,36,34	3,1,0,1,0,0	0.874,0.923,1.0,0.967,1.0,1.0
GART	SE	chr21:33509920,33511251-33511458,33516988	-	1	1	0.009	67,40,49,73,59,63	0,0,0,1,0,0	1.0,1.0,1.0,0.973,1.0,1.0
GART	SE	chr21:33525000,33528166-33528335,33528518	-	1	1	-0.056	42,19,20,48,37,43	0,0,2,0,0,0	1.0,1.0,0.833,1.0,1.0,1.0
GART	SE	chr21:33535320,33539170-33539323,33542064	-	1	1	-0.02	36,40,45,60,36,65	0,2,0,0,0,1	1.0,0.909,1.0,1.0,1.0,0.97
GART	SE	chr21:33535320,33539170-33539356,33542064	-	1	1	-0.018	43,46,47,67,46,75	0,2,0,0,0,1	1.0,0.92,1.0,1.0,1.0,0.974
GART	MXE	chr21:33506104,33509782-33509920:33511251-33511458,33516988	-	0.552884	1	0.038	41,21,27,39,32,35	11,3,12,23,10,6	0.782,0.87,0.684,0.619,0.754,0.848
GART	A5SS	chr21:33528514-33528604:33528518-33528604,33528166	-	1	1	0.022	1,0,0,0,0,0	14,5,12,18,13,19	0.065,0.0,0.0,0.0,0.0,0.0
GAS2L1	SE	chr22:29307153,29308058-29308738,29310438	+	1	1	0.047	15,12,26,11,22,19	1,1,0,1,2,1	0.882,0.857,1.0,0.846,0.846,0.905
GAS2L1	SE	chr22:29307153,29308086-29308738,29310438	+	1	1	0.026	32,20,50,19,45,38	1,1,0,1,2,1	0.941,0.909,1.0,0.905,0.918,0.95
GAS2L1	SE	chr22:29310546,29310637-29310734,29310826	+	0.459761	1	0.032	38,32,32,25,52,48	2,1,4,3,2,6	0.92,0.951,0.829,0.835,0.94,0.829
GAS2L1	A3SS	chr22:29310998,29311461-29312785:29312142-29312785	+	1	1	0.023	50,27,32,27,39,51	0,0,0,1,0,0	1.0,1.0,1.0,0.931,1.0,1.0
GAS2L3	SE	chr12:100573785,100578586-100578800,100591735	+	1	1	0.042	2,0,0,0,0,0	7,2,6,8,4,3	0.125,0.0,0.0,0.0,0.0,0.0
GAS2L3	SE	chr12:100573785,100591735-100591856,100592373	+	0.605072	1	-0.056	26,9,18,27,12,17	3,1,1,3,0,1	0.827,0.833,0.909,0.833,1.0,0.904
GAS2L3	SE	chr12:100573785,100591735-100591856,100594874	+	0.639685	1	-0.009	6,2,1,2,2,3	22,10,10,16,14,8	0.131,0.1,0.052,0.065,0.073,0.172
GAS2L3	SE	chr12:100573785,100592373-100592449,100594874	+	0.946006	1	0.009	12,6,8,7,5,10	22,10,10,16,14,8	0.266,0.285,0.347,0.225,0.192,0.453
GAS2L3	SE	chr12:100591856,100592373-100592449,100594874	+	1	1	0.009	33,15,29,36,20,28	1,1,0,1,1,1	0.956,0.909,1.0,0.96,0.93,0.949
GAS2L3	SE	chr12:100601753,100611007-100611263,100611999	+	1	1	0.03	0,1,0,0,0,0	13,5,7,4,3,8	0.0,0.091,0.0,0.0,0.0,0.0
GAS2L3	SE	chr12:100617807,100618448-100618587,100622274	+	1	1	0.031	32,12,22,18,11,19	1,0,0,0,1,0	0.943,1.0,1.0,1.0,0.851,1.0
GAS5	SE	chr1:173864304,173864483-173864506,173864674	-	1	1	-0.024	15,10,15,22,19,23	0,0,1,0,0,0	1.0,1.0,0.929,1.0,1.0,1.0
GAS5	SE	chr1:173864704,173865228-173865282,173865509	-	1	1	0.018	21,15,23,41,24,48	0,0,0,0,1,0	1.0,1.0,1.0,1.0,0.946,1.0
GAS5	SE	chr1:173865282,173865470-173865547,173866176	-	1	1	0.044	8,4,2,10,6,12	0,0,0,1,0,0	1.0,1.0,1.0,0.869,1.0,1.0
GAS5	SE	chr1:173865547,173865856-173865894,173866176	-	1	1	0.006	34,21,33,67,48,52	0,0,0,1,0,0	1.0,1.0,1.0,0.982,1.0,1.0
GAS5	SE	chr1:173865952,173866176-173866206,173866527	-	1	1	-0.039	6,3,9,19,6,11	0,0,1,0,0,0	1.0,1.0,0.882,1.0,1.0,1.0
GAS5	SE	chr1:173866206,173866527-173866796,173866990	-	1	1	0.024	13,9,13,26,17,19	0,0,0,1,0,0	1.0,1.0,1.0,0.929,1.0,1.0
GAS5	RI	chr1:173863900-173864075:173864256-173864304	-	0.184516	1	0.042	1,4,6,1,1,5	18,13,26,28,15,26	0.027,0.133,0.103,0.018,0.032,0.088
GAS5	RI	chr1:173864256-173864304:173864674-173864704	-	1	1	-0.048	18,10,12,20,16,20	0,0,1,0,0,0	1.0,1.0,0.857,1.0,1.0,1.0
GAS5	RI	chr1:173864483-173864506:173864674-173864704	-	0.735782	1	0.02	20,8,13,22,17,20	13,9,12,19,17,20	0.435,0.308,0.351,0.367,0.333,0.333
GAS5	RI	chr1:173864256-173864704:173865228-173865282	-	0.219968	1	0.061	27,7,16,23,17,13	20,17,19,34,19,45	0.403,0.171,0.296,0.253,0.309,0.126
GAS5	RI	chr1:173865228-173865282:173865470-173865547	-	0.745377	1	-0.011	12,6,4,14,10,11	20,9,15,28,19,19	0.231,0.25,0.118,0.2,0.208,0.224
GAS5	RI	chr1:173865228-173865282:173865509-173865547	-	0.947226	1	-0.004	12,10,4,17,15,13	18,12,16,31,19,32	0.25,0.294,0.111,0.215,0.283,0.169
GAS5	RI	chr1:173865856-173865894:173866176-173866206	-	0.693597	1	0.007	3,3,2,9,4,4	17,12,23,47,28,32	0.081,0.111,0.042,0.087,0.067,0.059
GAS5	MXE	chr1:173864704,173865228-173865282:173865509-173865547,173866176	-	1	1	-0.059	0,0,0,0,1,0	3,3,7,12,5,16	0.0,0.0,0.0,0.0,0.178,0.0
GAS5	A5SS	chr1:173864483-173864704:173864674-173864704,173864256	-	1	1	-0.023	32,14,27,34,30,38	0,0,1,0,0,0	1.0,1.0,0.931,1.0,1.0,1.0
GAS5	A5SS	chr1:173865228-173865547:173865509-173865547,173864674	-	1	1	0.021	27,23,21,45,30,57	0,0,0,0,1,0	1.0,1.0,1.0,1.0,0.938,1.0
GAS5	A5SS	chr1:173865470-173865547:173865509-173865547,173865228	-	0.727421	1	0.018	20,12,15,31,24,21	18,12,16,31,19,32	0.469,0.442,0.427,0.442,0.501,0.342
GAS5	A5SS	chr1:173865856-173866206:173866176-173866206,173865509	-	1	1	0.009	35,20,32,69,45,51	0,0,0,1,0,0	1.0,1.0,1.0,0.972,1.0,1.0
GAS5	A3SS	chr1:173866206,173865228-173865547:173865228-173865282	-	1	1	0.074	5,3,2,7,4,1	0,0,0,1,0,0	1.0,1.0,1.0,0.778,1.0,1.0
GAS6	SE	chr13:113821018,113821957-113822186,113823374	-	0.265	1	0.035	18,8,17,12,6,16	1,1,1,0,2,1	0.9,0.8,0.895,1.0,0.6,0.889
GAS6	SE	chr13:113838191,113839727-113839850,113846526	-	1	1	-0.062	16,8,22,9,11,23	0,1,0,0,0,0	1.0,0.815,1.0,1.0,1.0,1.0
GAS6	SE	chr13:113839850,113846526-113846589,113863574	-	0.0839962	1	-0.097	1,3,9,1,6,13	5,0,0,1,0,0	0.123,1.0,1.0,0.413,1.0,1.0
GAS6	SE	chr13:113846589,113848025-113848050,113863574	-	1	1	-0.02	7,5,9,7,10,13	1,0,0,0,0,1	0.857,1.0,1.0,1.0,1.0,0.918
GAS8	RI	chr16:90036380-90036586:90037231-90037399	+	0.822463	1	-0.034	0,0,2,1,2,2	20,11,38,21,17,20	0.0,0.0,0.026,0.023,0.056,0.048
GATA2	A3SS	chr3:128484005,128481818-128481944:128481818-128481902	-	1	1	-0.013	100,77,113,108,78,140	0,3,0,0,0,1	1.0,0.952,1.0,1.0,1.0,0.991
GATA3	SE	chr10:8058841,8063992-8064138,8069472	+	1	1	0.073	9,2,7,15,14,8	0,0,0,0,2,0	1.0,1.0,1.0,1.0,0.78,1.0
GATA4	SE	chr8:11704304,11707855-11708928,11748918	+	1	1	-0.067	23,8,11,18,8,20	0,1,0,0,0,0	1.0,0.8,1.0,1.0,1.0,1.0
GATA4	SE	chr8:11749085,11750110-11750236,11755045	+	1	1	-0.012	97,53,61,88,71,97	2,0,0,0,0,0	0.963,1.0,1.0,1.0,1.0,1.0
GATA5	SE	chr20:62465464,62465833-62465921,62466425	-	1	1	-0.005	96,48,87,78,74,81	0,0,2,1,0,0	1.0,1.0,0.965,0.98,1.0,1.0
GATA5	SE	chr20:62465921,62466425-62466551,62473402	-	1	1	0.007	101,61,96,90,83,109	0,0,0,1,0,0	1.0,1.0,1.0,0.98,1.0,1.0
GATA5	SE	chr20:62466551,62473402-62473578,62474998	-	0.076828	1	0.031	106,59,119,94,71,111	1,0,2,0,3,4	0.981,1.0,0.967,1.0,0.922,0.933
GATA5	MXE	chr20:62465464,62465833-62465921:62466425-62466551,62473402	-	0.508443	1	-0.032	21,18,31,28,22,40	15,5,20,16,12,11	0.547,0.756,0.572,0.601,0.613,0.758
GATA5	MXE	chr20:62465921,62466425-62466551:62473402-62473578,62474998	-	0.309516	1	0.04	81,38,82,67,47,67	77,40,63,62,62,69	0.492,0.466,0.545,0.499,0.411,0.472
GATAD1	SE	chr7:92448877,92449091-92449213,92450700	+	0.837108	1	0.044	0,0,3,0,0,0	25,12,11,18,19,29	0.0,0.0,0.131,0.0,0.0,0.0
GATAD2A	MXE	chr19:19492712,19494293-19494383:19495753-19495885,19496051	+	0.232497	0.947964	-0.05	7,7,3,8,6,15	41,38,34,45,36,52	0.167,0.178,0.094,0.173,0.164,0.253
GATAD2A	SE	chr19:19386138,19427695-19427992,19465339	+	0.276372	1	0.034	4,4,6,2,3,6	59,18,33,45,41,49	0.033,0.1,0.083,0.022,0.035,0.058
GATAD2A	SE	chr19:19406019,19427695-19427992,19436130	+	0.0806559	1	-0.014	1,0,1,2,1,2	2,2,3,6,3,9	0.2,0.0,0.143,0.143,0.143,0.1
GATAD2A	SE	chr19:19406019,19427695-19427992,19465339	+	0.626857	1	0.005	1,3,3,4,4,5	56,24,34,75,50,76	0.009,0.059,0.042,0.026,0.038,0.032
GATAD2A	SE	chr19:19386138,19436130-19436219,19465339	+	0.101844	1	-0.05	12,4,8,12,12,22	59,18,33,45,41,49	0.113,0.122,0.132,0.143,0.155,0.22
GATAD2A	SE	chr19:19386138,19436130-19436219,19465344	+	0.275536	1	-0.07	3,2,5,5,8,10	13,5,11,15,9,21	0.127,0.201,0.222,0.173,0.358,0.23
GATAD2A	SE	chr19:19406019,19436130-19436219,19465339	+	0.387792	1	-0.023	11,4,7,15,13,19	56,24,34,75,50,76	0.11,0.095,0.114,0.112,0.14,0.136
GATAD2A	SE	chr19:19386138,19465339-19465614,19492305	+	0.635416	1	-0.053	84,31,53,64,75,73	2,2,0,0,0,0	0.955,0.886,1.0,1.0,1.0,1.0
GATAD2A	SE	chr19:19386138,19465344-19465614,19492305	+	0.421565	1	-0.093	37,18,31,34,43,45	2,2,0,0,0,0	0.902,0.818,1.0,1.0,1.0,1.0
GATAD2A	SE	chr19:19465614,19492305-19492438,19492580	+	1	1	0.001	168,90,176,208,159,211	2,0,0,3,0,0	0.978,1.0,1.0,0.974,1.0,1.0
GATAD2A	SE	chr19:19465614,19492580-19492712,19494293	+	1	1	-0.071	7,7,6,19,10,20	1,0,0,0,0,0	0.788,1.0,1.0,1.0,1.0,1.0
GATAD2A	SE	chr19:19492712,19494293-19494383,19495753	+	1	1	-0.026	19,21,21,32,15,33	1,0,0,0,0,0	0.922,1.0,1.0,1.0,1.0,1.0
GATAD2A	SE	chr19:19494383,19495753-19495885,19496051	+	0.718607	1	0.024	53,52,52,69,45,73	0,0,0,0,0,3	1.0,1.0,1.0,1.0,1.0,0.928
GATAD2A	SE	chr19:19501416,19501968-19502043,19502330	+	0.428912	1	0.028	55,35,38,105,54,100	0,0,0,1,0,5	1.0,1.0,1.0,0.986,1.0,0.93
GATAD2A	MXE	chr19:19465614,19492580-19492712:19494293-19494383,19495753	+	0.641881	1	0.009	3,0,0,3,0,0	13,11,14,16,4,10	0.164,0.0,0.0,0.138,0.0,0.0
GATAD2A	A3SS	chr19:19498722,19501117-19501416:19501120-19501416	+	0.339547	1	0.017	45,24,32,50,31,47	2,0,1,1,2,2	0.957,1.0,0.969,0.98,0.938,0.958
GATAD2B	SE	chr1:153810310,153811730-153811848,153812021	-	1	1	-0.011	53,45,54,44,51,50	1,0,0,0,0,0	0.967,1.0,1.0,1.0,1.0,1.0
GATAD2B	SE	chr1:153817542,153818039-153818171,153818790	-	1	1	0.014	38,19,30,47,15,27	1,0,1,1,1,0	0.953,1.0,0.941,0.962,0.889,1.0
GATAD2B	SE	chr1:153828348,153886423-153886521,153922732	-	1	1	0.021	2,0,0,0,0,0	18,13,23,20,11,12	0.063,0.0,0.0,0.0,0.0,0.0
GATB	SE	chr4:151671302,151672761-151672896,151679812	-	1	1	-0.053	12,10,8,7,9,8	0,1,0,0,0,0	1.0,0.84,1.0,1.0,1.0,1.0
GATB	SE	chr4:151717074,151719424-151719538,151758771	-	1	1	0.04	7,2,19,13,12,7	0,0,0,1,0,0	1.0,1.0,1.0,0.881,1.0,1.0
GATC	SE	chr12:120446829,120454932-120455030,120457075	+	0.55177	1	-0.014	0,1,0,2,2,2	50,35,49,57,52,75	0.0,0.017,0.0,0.021,0.023,0.016
GATD1	SE	chr11:767368,770313-770398,771332	-	1	1	-0.089	0,0,0,0,4,0	4,0,2,5,7,3	0.0,NA,0.0,0.0,0.267,0.0
GATD1	SE	chr11:767373,770992-771104,771332	-	0.387357	1	-0.1	12,1,14,9,5,17	16,12,14,11,14,9	0.3,0.046,0.364,0.319,0.17,0.52
GATD1	SE	chr11:770903,770992-771104,771332	-	1	1	0.016	21,4,16,27,9,35	0,0,0,0,0,1	1.0,1.0,1.0,1.0,1.0,0.952
GATD1	SE	chr11:770903,770992-771212,771332	-	1	1	0.061	3,0,3,7,2,9	0,0,0,0,0,1	1.0,NA,1.0,1.0,1.0,0.818
GATD1	SE	chr11:772521,773521-773629,774007	-	0.246769	1	0.094	58,20,54,44,27,61	3,0,6,5,7,2	0.918,1.0,0.84,0.837,0.692,0.947
GATD1	SE	chr11:774113,775065-775142,777398	-	0.647568	1	0.003	23,13,32,34,29,37	1,0,2,3,0,1	0.938,1.0,0.914,0.882,1.0,0.961
GATD1	A5SS	chr11:773427-773629:773521-773629,772426	-	1	1	-0.009	0,0,0,0,0,1	29,10,27,24,8,21	0.0,0.0,0.0,0.0,0.0,0.028
GATD1	A3SS	chr11:771426,767221-770903:767221-767373	-	0.37633	1	-0.088	47,16,68,49,24,80	16,12,14,11,14,9	0.595,0.4,0.708,0.69,0.462,0.816
GATD1	A3SS	chr11:771426,770992-771212:770992-771104	-	1	1	-0.008	0,0,2,1,1,0	21,4,17,22,9,30	0.0,0.0,0.064,0.026,0.061,0.0
GATD1	A3SS	chr11:772521,771332-771467:771332-771426	-	0.18574	1	-0.063	4,1,6,5,9,4	26,21,27,25,22,27	0.108,0.036,0.149,0.136,0.243,0.104
GBA	SE	chr1:155238650,155239615-155239762,155239885	-	1	1	0.006	81,58,92,74,62,118	0,0,0,0,0,1	1.0,1.0,1.0,1.0,1.0,0.983
GBA	SE	chr1:155238650,155239885-155240077,155240629	-	1	1	0.042	4,7,9,4,13,14	0,0,0,0,0,1	1.0,1.0,1.0,1.0,1.0,0.875
GBA	SE	chr1:155241180,155244094-155244230,155244505	-	1	1	0	0,0,1,1,0,0	0,1,2,2,2,0	NA,0.0,0.208,0.208,0.0,NA
GBA	RI	chr1:155235194-155235311:155235680-155235844	-	0.6433	1	-0.02	0,1,0,0,0,3	11,11,10,4,7,13	0.0,0.043,0.0,0.0,0.0,0.103
GBA2	SE	chr9:35740362,35740525-35740628,35740824	-	1	1	-0.044	7,9,11,10,8,15	0,0,1,0,0,0	1.0,1.0,0.867,1.0,1.0,1.0
GBA2	SE	chr9:35741064,35741671-35741890,35744296	-	1	1	0.006	12,4,9,8,1,7	0,0,1,1,0,0	1.0,1.0,0.818,0.8,1.0,1.0
GBAP1	RI	chr1:155217239-155217373:155217963-155218049	-	1	1	0.017	1,0,0,2,0,0	2,0,6,3,1,6	0.2,NA,0.0,0.25,0.0,0.0
GBE1	SE	chr3:81670953,81705443-81705613,81761374	-	1	1	0.012	136,97,98,100,105,110	0,0,0,0,0,2	1.0,1.0,1.0,1.0,1.0,0.965
GBF1	SE	chr10:102351951,102352457-102352518,102353599	+	0.894782	1	-0.066	39,16,30,81,43,71	0,3,1,1,0,2	1.0,0.791,0.955,0.983,1.0,0.962
GBF1	SE	chr10:102353654,102354369-102354444,102358038	+	0.766165	1	0.018	2,0,1,0,0,1	31,18,25,69,35,52	0.041,0.0,0.026,0.0,0.0,0.013
GBF1	SE	chr10:102353654,102354369-102354468,102358038	+	1	1	-0.006	0,0,0,0,1,0	31,18,25,69,35,52	0.0,0.0,0.0,0.0,0.017,0.0
GBF1	SE	chr10:102359435,102360183-102360395,102361021	+	0.0624057	1	-0.092	40,20,22,82,60,99	1,0,4,0,0,2	0.952,1.0,0.733,1.0,1.0,0.961
GBF1	SE	chr10:102362664,102363255-102363396,102363709	+	0.543177	1	-0.019	21,20,27,49,35,71	1,0,2,2,1,1	0.915,1.0,0.874,0.927,0.947,0.973
GBF1	SE	chr10:102367560,102368217-102368454,102368738	+	1	1	-0.044	23,13,19,50,31,40	0,1,0,0,0,0	1.0,0.867,1.0,1.0,1.0,1.0
GBF1	SE	chr10:102370860,102375358-102375584,102376271	+	1	1	0.014	18,19,14,38,9,45	0,0,0,0,0,1	1.0,1.0,1.0,1.0,1.0,0.957
GBF1	SE	chr10:102379954,102380248-102380362,102380505	+	0.598657	1	0.045	14,9,16,50,25,43	0,0,0,3,0,1	1.0,1.0,1.0,0.904,1.0,0.961
GBF1	SE	chr10:102380686,102381126-102381255,102382055	+	0.106372	1	0.038	24,11,12,50,22,47	1,0,0,1,1,2	0.928,1.0,1.0,0.964,0.922,0.927
GBX2	SE	chr2:236166437,236167137-236167174,236167448	-	0.434789	1	-0.037	0,0,0,1,1,1	21,9,27,27,14,29	0.0,0.0,0.0,0.029,0.054,0.027
GCA	RI	chr2:162359043-162359157:162359493-162359552	+	1	1	0.03	0,0,1,0,0,0	5,5,5,2,6,3	0.0,0.0,0.091,0.0,0.0,0.0
GCAT	SE	chr22:37808163,37810026-37810157,37812886	+	0.663369	1	-0.011	9,16,5,14,7,14	1,2,0,1,1,0	0.828,0.81,1.0,0.882,0.789,1.0
GCAT	A3SS	chr22:37812988,37813276-37813609:37813462-37813609	+	1	1	0.063	0,1,1,0,0,0	3,4,6,5,8,1	0.0,0.111,0.077,0.0,0.0,0.0
GCC2	SE	chr2:108482451,108483061-108483166,108484148	+	1	1	0.039	16,8,17,13,5,13	0,0,0,0,0,1	1.0,1.0,1.0,1.0,1.0,0.884
GCC2	SE	chr2:108486648,108487698-108487820,108489837	+	1	1	0.04	15,4,13,10,1,8	0,0,2,1,0,1	1.0,1.0,0.782,0.847,1.0,0.815
GCDH	SE	chr19:12891395,12891486-12891660,12891830	+	1	1	0.091	3,1,4,4,0,1	4,0,2,1,0,1	0.273,1.0,0.5,0.667,NA,0.333
GCDH	SE	chr19:12891395,12891486-12891974,12892115	+	1	1	-0.001	20,14,14,22,19,21	1,0,0,0,0,1	0.909,1.0,1.0,1.0,1.0,0.913
GCDH	SE	chr19:12891395,12891830-12891974,12892115	+	1	1	0	21,13,12,19,19,21	1,0,0,0,0,1	0.915,1.0,1.0,1.0,1.0,0.915
GCDH	SE	chr19:12891522,12891830-12891974,12892115	+	1	1	-0.067	26,17,13,25,25,27	1,0,1,0,0,0	0.93,1.0,0.869,1.0,1.0,1.0
GCDH	RI	chr19:12891159-12891202:12891270-12891395	+	1	1	-0.025	1,0,0,1,0,0	4,1,4,4,0,1	0.147,0.0,0.0,0.147,NA,0.0
GCDH	RI	chr19:12891486-12891522:12891830-12891974	+	1	1	0	1,0,0,0,0,1	9,4,3,7,6,9	0.053,0.0,0.0,0.0,0.0,0.053
GCDH	MXE	chr19:12891974,12892115-12892178:12892316-12892434,12893482	+	1	1	-0.019	19,13,12,24,21,23	0,1,0,0,0,0	1.0,0.942,1.0,1.0,1.0,1.0
GCDH	A5SS	chr19:12891486-12891660:12891486-12891522,12891830	+	1	1	-0.018	0,0,0,0,0,1	9,4,3,7,6,9	0.0,0.0,0.0,0.0,0.0,0.055
GCDH	A5SS	chr19:12891486-12891974:12891486-12891522,12892115	+	1	1	-0.091	17,13,10,18,19,21	1,0,1,0,0,0	0.895,1.0,0.833,1.0,1.0,1.0
GCDH	A3SS	chr19:12896121,12896204-12896421:12896239-12896421	+	1	1	-0.04	9,3,4,10,5,11	1,0,0,0,0,0	0.879,1.0,1.0,1.0,1.0,1.0
GCFC2	SE	chr2:75664783,75665928-75666053,75670137	-	1	1	-0.044	18,12,19,5,10,16	0,1,0,0,0,0	1.0,0.867,1.0,1.0,1.0,1.0
GCFC2	SE	chr2:75673520,75680192-75680314,75687826	-	1	1	0.021	29,20,26,17,18,27	0,0,0,0,0,1	1.0,1.0,1.0,1.0,1.0,0.937
GCFC2	SE	chr2:75690719,75691976-75692100,75694240	-	1	1	0.027	34,22,25,16,22,21	0,0,0,0,0,1	1.0,1.0,1.0,1.0,1.0,0.92
GCFC2	SE	chr2:75701287,75702198-75702423,75706522	-	0.275222	1	0.038	138,74,115,93,83,90	7,2,4,3,7,6	0.908,0.949,0.935,0.939,0.856,0.882
GCFC2	SE	chr2:75701287,75702312-75702423,75706522	-	0.316153	1	0.061	71,38,49,51,40,39	7,2,4,3,7,6	0.854,0.916,0.876,0.907,0.767,0.789
GCFC2	A5SS	chr2:75702198-75702423:75702312-75702423,75701189	-	0.198271	1	0.037	80,44,82,60,60,55	2,2,3,4,6,1	0.958,0.926,0.94,0.895,0.85,0.969
GCLC	A3SS	chr6:53516240,53514438-53514532:53514438-53514497	-	1	1	0.037	0,0,2,0,0,0	16,14,13,22,14,16	0.0,0.0,0.111,0.0,0.0,0.0
GCLC	A3SS	chr6:53520960,53516108-53516240:53516108-53516222	-	1	1	0.011	0,2,0,0,0,1	32,21,32,12,14,19	0.0,0.078,0.0,0.0,0.0,0.045
GCLM	MXE	chr1:93889159,93894613-93894728:93904522-93904588,93909037	-	0.180523	0.885232	0.083	23,22,28,23,18,21	20,29,30,29,27,37	0.585,0.482,0.534,0.493,0.45,0.41
GCLM	SE	chr1:93894728,93896617-93896820,93897838	-	1	1	0.001	51,31,36,51,46,46	1,0,0,0,1,0	0.962,1.0,1.0,1.0,0.958,1.0
GCLM	SE	chr1:93901669,93904522-93904588,93909037	-	0.60993	1	0.012	69,54,59,70,47,62	5,4,1,7,2,3	0.906,0.904,0.976,0.874,0.942,0.935
GCN1	SE	chr12:120130753,120131184-120131333,120131925	-	1	1	0.015	82,44,72,82,67,121	0,0,0,0,1,1	1.0,1.0,1.0,1.0,0.971,0.984
GCN1	SE	chr12:120138044,120138322-120138415,120138694	-	1	1	0.01	40,31,20,39,21,51	0,0,0,0,0,1	1.0,1.0,1.0,1.0,1.0,0.969
GCN1	SE	chr12:120138856,120140858-120141023,120142506	-	1	1	-0.01	2.07131e+17	0,2,0,0,0,0	1.0,0.97,1.0,1.0,1.0,1.0
GCN1	SE	chr12:120144448,120144638-120144835,120144922	-	1	1	0.019	50,41,61,58,47,77	0,0,0,1,0,1	1.0,1.0,1.0,0.967,1.0,0.975
GCN1	SE	chr12:120147272,120148166-120148346,120149605	-	0.794359	1	0.009	103,77,94,141,85,154	3,2,3,3,6,2	0.945,0.951,0.94,0.959,0.876,0.975
GCN1	SE	chr12:120150043,120151144-120151391,120153212	-	1	1	0.006	94,54,65,109,76,130	0,0,0,1,0,0	1.0,1.0,1.0,0.982,1.0,1.0
GCN1	SE	chr12:120164495,120164645-120164721,120168207	-	1	1	-0.027	56,36,51,80,59,75	0,0,3,0,0,0	1.0,1.0,0.919,1.0,1.0,1.0
GCN1	SE	chr12:120168300,120170168-120170321,120173652	-	1	1	-0.037	57,30,40,62,31,50	0,1,1,0,0,0	1.0,0.938,0.952,1.0,1.0,1.0
GCN1	SE	chr12:120178950,120183568-120183677,120184111	-	1	1	-0.019	39,25,29,50,42,45	0,0,1,0,0,0	1.0,1.0,0.944,1.0,1.0,1.0
GCN1	SE	chr12:120178950,120183568-120183677,120184823	-	1	1	-0.022	24,8,14,30,16,26	1,0,0,0,0,0	0.933,1.0,1.0,1.0,1.0,1.0
GCN1	SE	chr12:120178950,120184111-120184243,120184823	-	1	1	-0.063	8,8,5,11,14,13	1,0,0,0,0,0	0.81,1.0,1.0,1.0,1.0,1.0
GCN1	SE	chr12:120183677,120184111-120184243,120184823	-	1	1	0.017	23,26,19,35,39,33	0,0,0,1,0,0	1.0,1.0,1.0,0.949,1.0,1.0
GCN1	MXE	chr12:120178950,120183568-120183677:120184111-120184243,120184823	-	0.694653	1	-0.018	8,8,5,11,14,13	24,8,14,30,16,26	0.234,0.479,0.247,0.252,0.446,0.315
GCNT2	SE	chr6:10527660,10528630-10528841,10621350	+	1	1	0.011	59,25,28,41,33,31	0,1,0,1,0,1	1.0,0.926,1.0,0.953,1.0,0.939
GCNT2	SE	chr6:10527660,10528630-10529836,10621350	+	1	1	0.013	75,44,58,49,40,43	0,1,0,1,0,1	1.0,0.957,1.0,0.961,1.0,0.956
GCNT2	SE	chr6:10529836,10619204-10619631,10621350	+	0.160775	1	0.025	6,5,4,3,3,1	35,31,47,30,26,30	0.079,0.075,0.041,0.048,0.055,0.016
GCOM1	MXE	chr15:57661533,57674967-57675068:57711983-57712188,57714535	+	0.00458542	0.173055	-0.063	2,0,2,5,2,5	64,57,60,53,50,45	0.036,0.0,0.038,0.101,0.046,0.117
GCOM1	A3SS	chr15:57706955,57708713-57709358:57709184-57709358	+	0.709391	1	-0.013	113,103,77,77,71,70	0,1,3,1,1,0	1.0,0.981,0.928,0.975,0.973,1.0
GCSH	SE	chr16:81082963,81087600-81087664,81090600	-	0.042039	0.842822	0.035	68,65,53,64,62,73	2,1,0,2,5,1	0.96,0.979,1.0,0.957,0.897,0.981
GCSH	SE	chr16:81082963,81084462-81084594,81090600	-	0.0422313	0.843962	0.03	120,85,92,98,100,93	2,1,0,2,5,1	0.97,0.978,1.0,0.963,0.914,0.98
GCSH	SE	chr16:81082963,81084462-81084534,81087600	-	1	1	0.007	74,54,55,67,74,65	0,0,0,1,0,0	1.0,1.0,1.0,0.978,1.0,1.0
GCSH	SE	chr16:81082963,81084462-81084594,81087600	-	1	1	0.004	1.61131e+17	0,0,0,1,0,0	1.0,1.0,1.0,0.987,1.0,1.0
GCSH	SE	chr16:81084594,81087600-81087664,81090600	-	1	1	-0.012	110,113,97,108,111,106	3,0,0,0,0,0	0.963,1.0,1.0,1.0,1.0,1.0
GCSH	SE	chr16:81084594,81087600-81087664,81096130	-	1	1	0.042	36,36,34,33,39,27	1,0,1,0,7,0	0.962,1.0,0.96,1.0,0.796,1.0
GCSH	SE	chr16:81084594,81090600-81090680,81096130	-	0.65402	1	0.013	2.21173e+17	1,0,1,0,7,0	0.993,1.0,0.992,1.0,0.947,1.0
GCSH	SE	chr16:81087664,81090600-81090680,81096130	-	1	1	0.002	2.9325e+17	1,0,1,0,0,3	0.995,1.0,0.994,1.0,1.0,0.982
GCSH	SE	chr16:81090680,81090996-81091107,81096130	-	1	1	-0.004	0,0,1,3,1,2	2.97246e+17	0.0,0.0,0.002,0.007,0.002,0.004
GDAP1	SE	chr8:74351321,74360136-74360310,74361883	+	1	1	0.044	6,4,10,5,13,13	0,0,0,0,0,1	1.0,1.0,1.0,1.0,1.0,0.867
GDAP1	SE	chr8:74351466,74360136-74360310,74361883	+	1	1	0.07	7,5,11,6,15,12	0,0,0,0,2,0	1.0,1.0,1.0,1.0,0.789,1.0
GDAP1	A5SS	chr8:74351273-74351466:74351273-74351321,74361883	+	1	1	0.094	9,1,6,11,5,5	0,0,0,0,0,1	1.0,1.0,1.0,1.0,1.0,0.718
GDAP2	SE	chr1:117870616,117877775-117877841,117878008	-	0.571616	1	0.024	3,1,3,2,3,0	12,13,8,12,7,9	0.148,0.051,0.207,0.104,0.229,0.0
GDAP2	SE	chr1:117912683,117913419-117913499,117918596	-	1	1	0.082	0,0,2,0,0,0	2,1,4,0,3,2	0.0,0.0,0.246,NA,0.0,0.0
GDE1	SE	chr16:19505092,19507654-19507779,19510838	-	0.192119	1	-0.054	68,49,28,43,49,40	2,3,3,1,2,1	0.949,0.899,0.836,0.959,0.93,0.956
GDE1	SE	chr16:19505092,19507686-19507779,19510838	-	1	1	-0.005	4.60388e+17	2,3,3,1,2,1	0.993,0.988,0.987,0.995,0.993,0.995
GDI1	SE	chrX:154441794,154442110-154442255,154442373	+	0.632593	1	-0.008	2.85178e+17	2,5,7,5,1,4	0.986,0.948,0.95,0.955,0.987,0.967
GDI1	SE	chrX:154441794,154442373-154442428,154442519	+	1	1	0.012	183,88,177,140,82,129	0,0,0,0,1,2	1.0,1.0,1.0,1.0,0.984,0.979
GDI1	A3SS	chrX:154437299,154438475-154438630:154438522-154438630	+	1	1	-0.009	0,0,0,0,2,0	65,53,82,86,56,56	0.0,0.0,0.0,0.0,0.026,0.0
GDI2	SE	chr10:5766295,5766493-5766638,5768212	-	0.639268	1	-0.009	3.7126e+17	9,0,0,0,2,1	0.954,1.0,1.0,1.0,0.987,0.994
GDI2	SE	chr10:5768384,5773841-5773941,5785141	-	1	1	0.002	3.75303e+17	0,0,0,0,1,0	1.0,1.0,1.0,1.0,0.994,1.0
GDI2	SE	chr10:5786050,5794884-5794989,5796762	-	0.135498	1	-0.029	159,130,158,132,94,110	11,8,6,5,6,1	0.895,0.905,0.939,0.94,0.902,0.985
GDI2	SE	chr10:5786050,5794884-5795019,5796762	-	0.0684022	1	-0.032	2.02172e+17	11,8,6,5,6,1	0.906,0.919,0.943,0.951,0.925,0.987
GDI2	SE	chr10:5786050,5796762-5796862,5813213	-	1	1	0.072	11,7,6,4,6,1	0,0,0,0,1,0	1.0,1.0,1.0,1.0,0.783,1.0
GDI2	SE	chr10:5800705,5811873-5811956,5813213	-	1	1	-0.001	3,2,0,0,5,1	2.58192e+17	0.007,0.007,0.0,0.0,0.014,0.003
GDI2	RI	chr10:5766240-5766295:5766493-5766638	-	1	1	0.001	1,1,2,1,1,1	2.7921e+17	0.002,0.002,0.005,0.002,0.002,0.002
GDPD5	SE	chr11:75437048,75439878-75439961,75441162	-	1	1	-0.061	7,1,4,2,1,1	1,0,0,0,0,0	0.818,1.0,1.0,1.0,1.0,1.0
GEMIN2	SE	chr14:39118599,39121906-39122024,39122429	+	1	1	-0.001	0,0,1,1,0,0	30,15,22,20,21,17	0.0,0.0,0.025,0.027,0.0,0.0
GEMIN2	SE	chr14:39122543,39124991-39125036,39128279	+	0.745889	1	0.062	13,13,11,13,8,8	1,1,2,1,3,1	0.909,0.909,0.809,0.909,0.672,0.86
GEMIN2	SE	chr14:39125036,39128279-39128348,39131957	+	1	1	-0.039	22,17,10,19,15,14	2,0,0,0,0,0	0.883,1.0,1.0,1.0,1.0,1.0
GEMIN2	SE	chr14:39132068,39133660-39133719,39136439	+	1	1	0.037	20,15,11,14,9,10	0,1,1,1,0,2	1.0,0.915,0.888,0.909,1.0,0.782
GEMIN2	A5SS	chr14:39114305-39114475:39114305-39114395,39114828	+	1	1	0.062	28,12,25,16,28,10	0,0,0,0,1,1	1.0,1.0,1.0,1.0,0.948,0.867
GEMIN4	SE	chr17:748032,749813-749909,752132	-	1	1	-0.009	0,1,1,2,0,1	17,13,11,13,17,15	0.0,0.045,0.053,0.086,0.0,0.039
GEMIN6	SE	chr2:38779118,38779257-38779325,38781516	+	0.491478	1	-0.015	1,1,0,2,0,3	41,43,42,44,54,42	0.017,0.016,0.0,0.03,0.0,0.047
GEMIN6	SE	chr2:38779118,38779257-38779441,38781516	+	0.557114	1	0.01	10,4,3,4,4,7	41,43,42,44,54,42	0.109,0.044,0.034,0.043,0.036,0.077
GEMIN7	SE	chr19:45079279,45079906-45080029,45090106	+	1	1	0.054	8,7,4,2,1,5	2,0,0,1,0,0	0.687,1.0,1.0,0.524,1.0,1.0
GEMIN7	SE	chr19:45079377,45079906-45080029,45090106	+	1	1	0.067	7,11,7,6,3,7	0,1,0,0,0,2	1.0,0.858,1.0,1.0,1.0,0.658
GEMIN8	SE	chrX:14021511,14026051-14026221,14029776	-	1	1	0.087	1,1,6,0,2,0	0,1,4,0,0,4	1.0,0.333,0.429,NA,1.0,0.0
GEMIN8	A5SS	chrX:14026051-14026221:14026139-14026221,14021463	-	0.654873	1	0.08	0,0,3,0,0,0	5,3,6,6,6,10	0.0,0.0,0.24,0.0,0.0,0.0
GEN1	SE	chr2:17768811,17771195-17771287,17772633	+	1	1	0.025	5,5,4,4,0,6	1,0,0,0,0,1	0.756,1.0,1.0,1.0,NA,0.788
GET1	SE	chr21:39391836,39393165-39393280,39405913	+	1	1	-0.037	14,7,14,11,10,5	1,0,0,0,0,0	0.888,1.0,1.0,1.0,1.0,1.0
GET1	SE	chr21:39380486,39390697-39390919,39391768	+	1	1	-0.004	85,58,74,57,65,45	2,0,0,1,0,0	0.955,1.0,1.0,0.966,1.0,1.0
GET1	SE	chr21:39380486,39390697-39391476,39391768	+	1	1	-0.003	87,59,74,56,65,46	2,0,0,1,0,0	0.956,1.0,1.0,0.966,1.0,1.0
GET1	SE	chr21:39390863,39391226-39391476,39391768	+	1	1	0.005	2,1,0,0,0,1	49,33,39,25,25,24	0.02,0.015,0.0,0.0,0.0,0.02
GET1	SE	chr21:39391836,39393165-39393280,39396865	+	1	1	-0.09	23,8,18,19,11,6	0,1,1,0,0,0	1.0,0.819,0.911,1.0,1.0,1.0
GET1	MXE	chr21:39391836,39393165-39393280:39405913-39406058,39406561	+	0.68908	1	-0.071	10,7,14,11,10,5	3,0,0,0,0,0	0.788,1.0,1.0,1.0,1.0,1.0
GET1	A5SS	chr21:39390697-39390919:39390697-39390863,39391768	+	0.406116	1	-0.036	0,0,0,3,1,0	49,33,39,25,25,24	0.0,0.0,0.0,0.08,0.028,0.0
GET1	A5SS	chr21:39390697-39391476:39390697-39390863,39391768	+	0.441585	1	-0.014	2,1,0,2,1,1	49,33,39,25,25,24	0.02,0.015,0.0,0.038,0.02,0.02
GET3	SE	chr19:12745525,12745608-12745759,12747196	+	1	1	0.008	2.67195e+17	0,0,0,0,0,3	1.0,1.0,1.0,1.0,1.0,0.976
GET4	RI	chr7:893739-893815:893898-893971	+	0.286285	1	-0.017	2,0,2,1,4,2	57,30,40,45,35,64	0.022,0.0,0.031,0.014,0.069,0.02
GFER	SE	chr16:1984476,1984746-1984943,1985865	+	1	1	0.006	1.43102e+17	0,0,0,0,1,0	1.0,1.0,1.0,1.0,0.982,1.0
GFM1	SE	chr3:158649157,158650004-158650061,158652095	+	1	1	-0.019	1,0,1,1,1,1	27,15,20,21,15,18	0.026,0.0,0.035,0.033,0.046,0.039
GFM1	SE	chr3:158654631,158658921-158659059,158660873	+	1	1	-0.01	63,39,39,47,33,61	1,0,0,0,0,0	0.97,1.0,1.0,1.0,1.0,1.0
GFM1	SE	chr3:158662684,158665336-158665474,158666303	+	1	1	-0.007	85,59,74,77,63,49	1,0,0,0,0,0	0.978,1.0,1.0,1.0,1.0,1.0
GFM1	SE	chr3:158684668,158690162-158690323,158691138	+	0.572265	1	-0.026	123,84,94,64,69,67	0,0,4,0,0,0	1.0,1.0,0.922,1.0,1.0,1.0
GFM2	SE	chr5:74726126,74730259-74730398,74733021	-	0.705903	1	0.063	34,17,32,28,19,18	1,0,0,0,0,3	0.946,1.0,1.0,1.0,1.0,0.757
GFM2	SE	chr5:74738417,74738501-74738642,74739988	-	0.476849	1	-0.063	20,8,13,17,13,12	0,2,2,0,2,1	1.0,0.673,0.77,1.0,0.77,0.861
GFM2	SE	chr5:74745857,74746104-74746165,74747691	-	1	1	-0.024	18,11,13,16,8,12	1,0,0,0,0,0	0.928,1.0,1.0,1.0,1.0,1.0
GFM2	SE	chr5:74763766,74765034-74765152,74766937	-	1	1	-0.012	0,0,0,1,0,0	23,8,18,15,10,16	0.0,0.0,0.0,0.036,0.0,0.0
GFPT1	SE	chr2:69327075,69328270-69328438,69329296	-	1	1	0.01	78,43,35,68,34,42	0,0,0,1,0,0	1.0,1.0,1.0,0.971,1.0,1.0
GFPT1	SE	chr2:69350183,69354258-69354312,69354488	-	1	1	0.011	2,1,0,0,0,1	41,23,25,27,20,22	0.035,0.031,0.0,0.0,0.0,0.032
GFPT1	SE	chr2:69370108,69374005-69374113,69387064	-	1	1	0	249,112,130,171,92,119	2,0,1,1,1,0	0.986,1.0,0.987,0.99,0.982,1.0
GGA1	SE	chr22:37609356,37613032-37613191,37614189	+	1	1	-0.1	0,1,0,2,0,1	2,0,0,0,0,2	0.0,1.0,NA,1.0,NA,0.2
GGA1	SE	chr22:37608903,37614189-37614274,37616921	+	1	1	-0.045	10,8,17,9,8,20	1,0,0,0,0,0	0.865,1.0,1.0,1.0,1.0,1.0
GGA1	SE	chr22:37608903,37614193-37614274,37616921	+	1	1	-0.068	6,5,13,7,4,17	1,0,0,0,0,0	0.796,1.0,1.0,1.0,1.0,1.0
GGA1	SE	chr22:37618546,37620237-37620361,37620812	+	1	1	0.014	63,13,45,30,20,42	0,0,0,0,0,1	1.0,1.0,1.0,1.0,1.0,0.958
GGA1	SE	chr22:37623633,37624968-37625076,37629461	+	1	1	-0.052	8,2,15,5,6,8	1,1,1,2,0,1	0.823,0.538,0.897,0.592,1.0,0.823
GGA1	SE	chr22:37625076,37625796-37625949,37629461	+	0.537171	1	-0.033	13,10,26,10,10,31	1,0,2,1,0,0	0.867,1.0,0.867,0.833,1.0,1.0
GGA1	SE	chr22:37631099,37631995-37632165,37632404	+	1	1	0.018	51,12,20,30,20,36	0,0,0,0,0,1	1.0,1.0,1.0,1.0,1.0,0.947
GGA1	A5SS	chr22:37616921-37617048:37616921-37616997,37618447	+	1	1	0.005	0,0,2,0,0,2	49,11,33,24,16,50	0.0,0.0,0.043,0.0,0.0,0.029
GGA2	SE	chr16:23491800,23493359-23493587,23494302	-	0.040698	0.830302	0.04	77,41,62,68,46,49	0,0,3,5,1,1	1.0,1.0,0.912,0.872,0.958,0.961
GGA2	SE	chr16:23479887,23480644-23480770,23482922	-	1	1	-0.012	48,25,43,45,39,40	1,0,0,0,0,0	0.963,1.0,1.0,1.0,1.0,1.0
GGA2	SE	chr16:23486152,23486709-23486790,23488605	-	1	1	-0.009	55,30,50,57,34,55	1,0,0,0,0,0	0.973,1.0,1.0,1.0,1.0,1.0
GGA2	SE	chr16:23491800,23493359-23493458,23494302	-	0.0976001	1	0.02	120,69,88,110,67,85	0,0,3,5,1,1	1.0,1.0,0.946,0.93,0.976,0.981
GGA2	SE	chr16:23491800,23493359-23494378,23495693	-	1	1	0.003	144,72,101,111,85,102	1,0,0,0,1,0	0.986,1.0,1.0,1.0,0.977,1.0
GGA2	SE	chr16:23491800,23494302-23494378,23495693	-	1	1	0.005	68,31,41,46,40,54	1,0,0,0,1,0	0.978,1.0,1.0,1.0,0.964,1.0
GGA2	RI	chr16:23493359-23493458:23494302-23494378	-	0.4991	1	0.019	3,0,7,3,0,4	45,28,28,42,21,37	0.032,0.0,0.111,0.034,0.0,0.051
GGA2	A5SS	chr16:23494298-23494378:23494302-23494378,23493359	-	1	1	0.011	0,0,1,0,0,0	45,28,28,42,21,37	0.0,0.0,0.034,0.0,0.0,0.0
GGA2	A5SS	chr16:23495688-23495778:23495693-23495778,23494302	-	1	1	0.008	0,0,2,0,0,1	78,38,49,57,45,64	0.0,0.0,0.038,0.0,0.0,0.015
GGA2	A3SS	chr16:23494378,23493359-23493587:23493359-23493458	-	0.160952	1	0.022	3,0,4,1,0,2	45,28,28,42,21,37	0.035,0.0,0.071,0.013,0.0,0.028
GGA2	A3SS	chr16:23510494,23495693-23495778:23495693-23495772	-	1	1	0.005	111,49,64,65,62,89	0,0,0,1,0,0	1.0,1.0,1.0,0.984,1.0,1.0
GGA3	SE	chr17:75242911,75243062-75243258,75243446	-	0.0416998	0.839383	-0.022	20,3,14,23,6,12	2,0,3,0,2,0	0.833,1.0,0.7,1.0,0.6,1.0
GGA3	SE	chr17:75239083,75239374-75239571,75239788	-	1	1	-0.023	26,15,27,21,26,17	0,0,1,0,0,0	1.0,1.0,0.931,1.0,1.0,1.0
GGA3	SE	chr17:75241516,75241614-75241696,75242335	-	1	1	-0.024	29,20,46,35,21,34	0,1,0,0,0,0	1.0,0.928,1.0,1.0,1.0,1.0
GGA3	SE	chr17:75242911,75243062-75243166,75243446	-	0.128975	1	-0.016	41,18,38,35,20,37	2,0,3,0,2,0	0.924,1.0,0.882,1.0,0.855,1.0
GGA3	SE	chr17:75243570,75244401-75244490,75244618	-	1	1	0.009	1,0,0,0,0,0	23,16,22,41,19,24	0.027,0.0,0.0,0.0,0.0,0.0
GGA3	SE	chr17:75243570,75244618-75244717,75246508	-	0.641124	1	-0.031	47,36,63,82,41,56	14,9,6,12,8,10	0.669,0.707,0.863,0.805,0.755,0.771
GGA3	SE	chr17:75244717,75246508-75246584,75246711	-	1	1	-0.012	42,29,55,64,34,49	1,0,0,0,0,0	0.965,1.0,1.0,1.0,1.0,1.0
GGA3	SE	chr17:75246796,75248839-75249008,75261547	-	0.659603	1	0.068	3,1,4,4,2,3	9,2,5,12,7,8	0.143,0.2,0.286,0.143,0.125,0.158
GGA3	RI	chr17:75239788-75240108:75240341-75241057	-	0.488024	1	-0.022	2,1,3,0,2,2	11,8,8,12,4,5	0.083,0.059,0.158,0.0,0.2,0.167
GGA3	RI	chr17:75240341-75240412:75240811-75241057	-	0.569637	1	0.024	3,0,1,0,0,2	15,4,8,7,3,12	0.091,0.0,0.059,0.0,0.0,0.077
GGA3	RI	chr17:75241399-75241516:75241614-75241696	-	1	1	0.013	0,0,1,0,0,0	8,12,15,18,7,15	0.0,0.0,0.039,0.0,0.0,0.0
GGA3	RI	chr17:75241614-75241696:75242335-75242473	-	1	1	0.028	0,2,1,0,0,0	23,13,35,22,17,23	0.0,0.071,0.014,0.0,0.0,0.0
GGA3	MXE	chr17:75243570,75244618-75244717:75246508-75246584,75246711	-	0.551517	1	0.029	23,11,12,24,15,19	15,10,14,30,14,16	0.628,0.548,0.486,0.468,0.541,0.567
GGA3	A5SS	chr17:75241614-75242473:75242335-75242473,75241399	-	1	1	-0.048	8,12,15,18,7,15	0,1,0,0,0,0	1.0,0.857,1.0,1.0,1.0,1.0
GGA3	A3SS	chr17:75243570,75243062-75243258:75243062-75243166	-	0.454313	1	-0.038	7,1,5,10,4,2	28,15,29,22,18,27	0.134,0.04,0.097,0.22,0.121,0.044
GGCT	SE	chr7:30497235,30498802-30498938,30500535	-	0.840183	1	0.01	120,76,84,101,108,106	1,0,2,1,2,2	0.984,1.0,0.957,0.981,0.966,0.965
GGCT	SE	chr7:30497235,30497740-30497896,30498802	-	1	1	0.007	4,0,0,0,0,0	87,59,62,75,89,83	0.022,0.0,0.0,0.0,0.0,0.0
GGCT	SE	chr7:30497235,30498802-30498938,30504568	-	0.420413	1	0.011	121,89,96,112,114,105	3,1,0,3,1,2	0.955,0.979,1.0,0.951,0.984,0.965
GGCT	SE	chr7:30497235,30500535-30500681,30504568	-	0.381554	1	0.022	61,40,53,51,58,59	3,1,0,3,1,2	0.912,0.953,1.0,0.896,0.967,0.937
GGCT	SE	chr7:30498938,30500535-30500681,30504568	-	0.360465	1	-0.055	88,53,71,70,70,77	35,30,35,37,26,22	0.56,0.472,0.507,0.489,0.577,0.639
GGCX	MXE	chr2:85555590,85556181-85556260:85558439-85558605,85558916	-	0.253676	0.95931	-0.1	22,17,10,11,22,19	2,0,7,1,1,2	0.894,1.0,0.522,0.894,0.944,0.879
GGCX	SE	chr2:85553497,85554142-85554306,85555483	-	1	1	-0.025	31,13,25,17,20,31	0,0,1,0,0,0	1.0,1.0,0.926,1.0,1.0,1.0
GGCX	SE	chr2:85555590,85556181-85556260,85558439	-	1	1	-0.018	34,33,52,40,45,43	0,0,2,0,0,0	1.0,1.0,0.945,1.0,1.0,1.0
GGCX	SE	chr2:85556260,85558439-85558605,85558916	-	1	1	-0.012	55,50,53,50,66,60	1,0,0,0,0,0	0.965,1.0,1.0,1.0,1.0,1.0
GGCX	SE	chr2:85556260,85558439-85558662,85558916	-	1	1	-0.019	33,33,45,39,44,41	1,0,0,0,0,0	0.943,1.0,1.0,1.0,1.0,1.0
GGCX	SE	chr2:85558605,85558916-85559075,85560814	-	1	1	-0.018	35,32,25,26,38,39	1,0,0,0,0,0	0.946,1.0,1.0,1.0,1.0,1.0
GGCX	MXE	chr2:85556260,85558439-85558605:85558916-85559075,85560814	-	0.960653	1	0.006	14,15,17,14,16,20	34,33,45,39,44,41	0.292,0.312,0.274,0.264,0.267,0.328
GGCX	A5SS	chr2:85558439-85558662:85558538-85558662,85556181	-	0.463977	1	-0.021	50,48,54,49,68,55	1,2,0,1,0,0	0.968,0.935,1.0,0.967,1.0,1.0
GGCX	A3SS	chr2:85559075,85558439-85558662:85558439-85558605	-	0.255666	1	0.033	1,1,1,1,0,0	22,17,8,12,22,19	0.032,0.041,0.083,0.057,0.0,0.0
GGH	RI	chr8:63023906-63023997:63024079-63024186	-	1	1	-0.003	0,0,1,1,0,1	155,100,128,87,95,107	0.0,0.0,0.005,0.007,0.0,0.006
GGNBP2	SE	chr17:36545097,36545618-36545817,36554819	+	0.69515	1	-0.053	18,16,14,15,15,23	2,0,1,0,0,2	0.818,1.0,0.875,1.0,1.0,0.852
GGNBP2	RI	chr17:36577982-36578186:36579244-36579419	+	0.285489	1	-0.069	0,0,0,1,3,1	21,5,14,15,9,15	0.0,0.0,0.0,0.032,0.143,0.032
GGT1	SE	chr22:24556071,24557656-24557800,24567983	+	1	1	0.003	3.88213e+17	1,0,0,1,0,1	0.995,1.0,1.0,0.993,1.0,0.993
GGT1	SE	chr22:24557800,24567983-24568176,24571915	+	0.157083	1	-0.01	6.5541e+17	6,8,5,5,5,1	0.982,0.962,0.983,0.981,0.979,0.996
GGT1	MXE	chr22:24556071,24557656-24557800:24567983-24568176,24571915	+	0.28549	1	0.024	2.10134e+17	4.70317e+17	0.313,0.301,0.29,0.273,0.293,0.267
GHDC	SE	chr17:42190270,42190623-42190757,42190831	-	1	1	0.04	7,10,4,11,14,13	0,0,0,0,1,0	1.0,1.0,1.0,1.0,0.881,1.0
GHDC	A3SS	chr17:42193594,42192905-42193101:42192905-42193027	-	1	1	-0.021	0,0,0,1,0,0	10,13,4,10,14,20	0.0,0.0,0.0,0.063,0.0,0.0
GID4	SE	chr17:18054234,18056702-18056759,18058867	+	1	1	0.048	0,1,1,0,0,0	18,8,11,16,12,15	0.0,0.083,0.062,0.0,0.0,0.0
GID4	SE	chr17:18058969,18061844-18061975,18065179	+	1	1	0.022	11,4,4,11,6,6	0,1,0,1,0,1	1.0,0.681,1.0,0.854,1.0,0.762
GID8	SE	chr20:62938253,62938599-62938824,62941490	+	0.628687	1	-0.004	3,5,3,3,7,3	102,105,99,98,107,93	0.014,0.023,0.015,0.015,0.032,0.016
GID8	SE	chr20:62943183,62943494-62943692,62944738	+	1	1	-0.002	3.74196e+17	0,1,1,1,1,0	1.0,0.99,0.992,0.993,0.994,1.0
GIGYF1	SE	chr7:100681771,100681863-100681993,100682071	-	1	1	-0.016	30,3,39,24,6,28	2,0,0,0,0,1	0.889,1.0,1.0,1.0,1.0,0.938
GIGYF1	SE	chr7:100683444,100683549-100683632,100683817	-	0.236876	1	0.044	44,19,47,25,12,39	0,0,0,1,0,2	1.0,1.0,1.0,0.942,1.0,0.926
GIGYF1	SE	chr7:100683444,100683549-100683632,100684019	-	1	1	-0.02	31,10,24,12,4,25	0,0,1,0,0,0	1.0,1.0,0.939,1.0,1.0,1.0
GIGYF1	SE	chr7:100683444,100683817-100683918,100684019	-	1	1	-0.098	8,1,4,4,2,4	0,0,1,0,0,0	1.0,1.0,0.705,1.0,1.0,1.0
GIGYF1	SE	chr7:100683632,100683817-100683918,100684019	-	0.738236	1	-0.058	24,10,25,16,9,16	3,0,0,0,0,0	0.827,1.0,1.0,1.0,1.0,1.0
GIGYF1	SE	chr7:100688718,100689301-100689555,100693936	-	1	1	-0.059	9,2,3,6,6,7	0,0,1,0,0,1	1.0,1.0,0.6,1.0,1.0,0.778
GIGYF1	RI	chr7:100684019-100684157:100684236-100684337	-	1	1	-0.015	1,0,0,1,0,0	15,1,6,7,3,6	0.042,0.0,0.0,0.086,0.0,0.0
GIGYF1	RI	chr7:100685973-100686079:100686179-100686433	-	0.860898	1	-0.066	2,0,1,1,1,0	5,3,8,2,2,1	0.194,0.0,0.07,0.231,0.231,0.0
GIGYF1	MXE	chr7:100683444,100683549-100683632:100683817-100683918,100684019	-	0.760426	1	-0.09	8,1,4,4,2,4	31,10,24,12,4,25	0.193,0.085,0.134,0.236,0.317,0.129
GIGYF2	SE	chr2:232697392,232703423-232703489,232735154	+	0.795456	1	-0.019	16,5,13,22,17,17	4,0,1,3,0,2	0.735,1.0,0.9,0.836,1.0,0.855
GIGYF2	SE	chr2:232703489,232722553-232722658,232735154	+	0.485945	1	0.036	0,3,1,0,1,3	27,8,20,27,19,23	0.0,0.181,0.029,0.0,0.03,0.071
GIGYF2	SE	chr2:232703489,232731121-232731234,232734416	+	1	1	0.054	0,1,0,1,0,0	13,2,5,9,14,10	0.0,0.222,0.0,0.06,0.0,0.0
GIGYF2	SE	chr2:232703489,232731121-232731234,232735154	+	0.830845	1	0.044	1,2,1,2,0,0	27,8,20,27,19,23	0.021,0.125,0.028,0.041,0.0,0.0
GIGYF2	SE	chr2:232703489,232731121-232731258,232735154	+	1	1	0.02	0,1,0,0,0,0	27,8,20,27,19,23	0.0,0.061,0.0,0.0,0.0,0.0
GIGYF2	SE	chr2:232703489,232734416-232734486,232735154	+	0.321049	1	-0.073	13,2,6,10,14,11	27,8,20,27,19,23	0.247,0.146,0.17,0.202,0.334,0.246
GIGYF2	SE	chr2:232749082,232756222-232756334,232760479	+	1	1	0.022	67,26,49,45,25,40	0,0,0,0,1,0	1.0,1.0,1.0,1.0,0.935,1.0
GIGYF2	SE	chr2:232761436,232776411-232776477,232787149	+	1	1	-0.006	1,0,0,0,1,0	27,8,17,24,16,32	0.025,0.0,0.0,0.0,0.042,0.0
GIGYF2	SE	chr2:232787329,232790697-232790915,232791007	+	1	1	-0.009	74,45,69,63,33,74	0,0,1,0,0,0	1.0,1.0,0.972,1.0,1.0,1.0
GIGYF2	SE	chr2:232787329,232790715-232790915,232791007	+	1	1	-0.018	52,25,35,37,19,47	0,0,1,0,0,0	1.0,1.0,0.946,1.0,1.0,1.0
GIGYF2	SE	chr2:232819985,232832856-232833093,232839848	+	1	1	0.006	142,44,97,110,64,126	0,0,0,1,0,0	1.0,1.0,1.0,0.982,1.0,1.0
GIGYF2	SE	chr2:232833093,232839848-232839971,232844045	+	1	1	0.012	138,46,99,115,78,126	0,0,0,0,1,1	1.0,1.0,1.0,1.0,0.977,0.986
GIGYF2	SE	chr2:232844574,232845731-232845886,232847347	+	1	1	-0.018	91,36,89,66,42,67	0,1,0,0,0,0	1.0,0.947,1.0,1.0,1.0,1.0
GIGYF2	SE	chr2:232847571,232850261-232850409,232856792	+	1	1	0.023	70,37,53,73,27,80	0,0,0,0,1,0	1.0,1.0,1.0,1.0,0.931,1.0
GIGYF2	MXE	chr2:232703489,232724573-232724691:232731121-232731258,232735154	+	1	1	-0.063	9,4,8,0,1,4	0,1,0,0,0,0	1.0,0.811,1.0,NA,1.0,1.0
GIGYF2	MXE	chr2:232703489,232731121-232731258:232734416-232734486,232735154	+	1	1	0.092	0,1,0,0,0,0	13,2,6,10,14,11	0.0,0.277,0.0,0.0,0.0,0.0
GIGYF2	MXE	chr2:232819985,232832856-232833093:232839848-232839971,232844045	+	0.36445	1	0.058	68,20,47,55,14,50	61,22,48,61,27,49	0.504,0.453,0.471,0.451,0.321,0.481
GIGYF2	A3SS	chr2:232787329,232790697-232790915:232790715-232790915	+	0.130425	1	-0.056	30,25,36,37,15,28	5,3,0,4,0,0	0.843,0.882,1.0,0.892,1.0,1.0
GIGYF2	A3SS	chr2:232791170,232791257-232791446:232791260-232791446	+	1	1	-0.007	49,10,26,34,18,37	1,0,0,0,0,0	0.98,1.0,1.0,1.0,1.0,1.0
GIHCG	SE	chr12:57931737,57935469-57935553,57935838	-	1	1	-0.022	65,67,57,64,67,56	1,2,0,0,0,0	0.977,0.956,1.0,1.0,1.0,1.0
GIHCG	SE	chr12:57931737,57935469-57935572,57935838	-	0.346828	1	-0.037	43,43,39,42,50,42	1,2,0,0,0,0	0.962,0.927,1.0,1.0,1.0,1.0
GIHCG	SE	chr12:57931737,57935469-57935592,57935838	-	0.323859	1	-0.04	43,43,39,42,50,42	1,2,0,0,0,0	0.959,0.922,1.0,1.0,1.0,1.0
GIHCG	RI	chr12:57935838-57935914:57936050-57936175	-	1	1	-0.034	23,28,17,19,25,14	0,0,1,0,0,0	1.0,1.0,0.899,1.0,1.0,1.0
GIHCG	A5SS	chr12:57935297-57935553:57935469-57935553,57931527	-	1	1	-0.003	2,0,0,0,0,3	56,52,50,53,57,53	0.018,0.0,0.0,0.0,0.0,0.028
GINM1	SE	chr6:149566534,149572284-149572344,149578821	+	1	1	0.006	34,32,36,22,38,30	0,1,0,1,0,0	1.0,0.958,1.0,0.94,1.0,1.0
GINM1	SE	chr6:149572344,149572506-149572603,149578821	+	1	1	-0.007	73,53,48,42,46,62	1,0,0,0,0,0	0.978,1.0,1.0,1.0,1.0,1.0
GINM1	SE	chr6:149572344,149572506-149572603,149579833	+	1	1	-0.039	25,20,19,15,18,29	2,0,0,0,0,0	0.884,1.0,1.0,1.0,1.0,1.0
GINM1	SE	chr6:149572344,149578821-149578973,149579833	+	1	1	-0.095	10,6,7,8,10,6	2,0,0,0,0,0	0.714,1.0,1.0,1.0,1.0,1.0
GINM1	SE	chr6:149572603,149578821-149578973,149579833	+	0.177436	1	-0.035	58,43,40,36,38,41	1,2,3,1,0,2	0.967,0.915,0.87,0.947,1.0,0.911
GINM1	SE	chr6:149580723,149582439-149582603,149590726	+	1	1	0	53,59,61,37,51,62	0,0,1,0,0,1	1.0,1.0,0.968,1.0,1.0,0.969
GINM1	MXE	chr6:149566534,149572284-149572344:149578821-149578973,149579833	+	0.518312	1	0.032	35,32,36,22,38,30	9,7,7,9,10,6	0.847,0.867,0.88,0.777,0.844,0.877
GINM1	MXE	chr6:149572344,149572506-149572603:149578821-149578973,149579833	+	0.819039	1	0.029	25,20,19,15,18,29	10,6,7,8,10,6	0.752,0.802,0.767,0.695,0.686,0.854
GINS1	SE	chr20:25407895,25413789-25413854,25425210	+	0.0439048	0.860108	-0.061	104,53,75,94,86,74	1,11,3,3,2,2	0.986,0.771,0.946,0.956,0.968,0.963
GINS1	SE	chr20:25407895,25411123-25411286,25413789	+	0.279417	1	0.01	5,4,2,3,3,1	112,61,82,102,92,87	0.022,0.032,0.012,0.014,0.016,0.006
GINS1	SE	chr20:25407895,25413789-25413854,25417103	+	0.116547	1	-0.021	118,65,92,107,102,90	2,0,8,1,0,4	0.976,1.0,0.889,0.987,1.0,0.94
GINS1	SE	chr20:25417202,25418104-25418195,25425210	+	0.444039	1	0.047	47,32,56,42,50,37	0,0,0,0,2,2	1.0,1.0,1.0,1.0,0.94,0.92
GINS1	SE	chr20:25407895,25425210-25425327,25441701	+	1	1	-0.03	17,18,10,10,19,12	0,1,0,0,0,0	1.0,0.91,1.0,1.0,1.0,1.0
GINS1	SE	chr20:25418195,25425210-25425327,25441701	+	1	1	-0.013	44,23,37,32,44,33	1,0,0,0,0,0	0.961,1.0,1.0,1.0,1.0,1.0
GINS1	MXE	chr20:25417202,25418104-25418195:25425210-25425327,25441701	+	0.288523	1	0.078	21,17,26,17,24,15	16,7,7,7,19,12	0.593,0.729,0.804,0.729,0.583,0.581
GINS3	SE	chr16:58392787,58395101-58395218,58403097	+	1	1	0.02	0,0,1,0,0,0	7,9,9,11,7,6	0.0,0.0,0.059,0.0,0.0,0.0
GINS3	SE	chr16:58392787,58403097-58403331,58404498	+	0.37118	1	0.085	27,20,20,23,13,17	6,3,1,7,3,2	0.692,0.769,0.909,0.622,0.684,0.81
GINS4	RI	chr8:41541808-41541899:41541990-41545030	+	1	1	0.014	1,0,0,0,0,1	5,0,3,0,1,7	0.111,NA,0.0,NA,0.0,0.082
GIPC1	SE	chr19:14480778,14482688-14483006,14491655	-	0.828338	1	0.003	85,61,69,68,75,88	2,3,1,3,1,3	0.955,0.91,0.972,0.919,0.974,0.936
GIPC1	SE	chr19:14480778,14482688-14483006,14492856	-	1	1	0.02	75,49,64,60,67,68	0,0,0,1,1,0	1.0,1.0,1.0,0.968,0.971,1.0
GIPC1	SE	chr19:14480778,14482688-14483006,14496036	-	0.813872	1	0.016	75,48,64,59,67,68	0,0,2,0,4,0	1.0,1.0,0.941,1.0,0.893,1.0
GIPC1	SE	chr19:14480778,14491655-14491743,14496036	-	1	1	-0.092	0,3,1,2,1,3	0,0,2,0,4,0	NA,1.0,0.24,1.0,0.136,1.0
GIPC1	SE	chr19:14483006,14491655-14491743,14492856	-	1	1	0.007	9,12,6,10,9,19	0,1,0,1,0,0	1.0,0.883,1.0,0.863,1.0,1.0
GIPC1	MXE	chr19:14480778,14482688-14483006:14491655-14491743,14492856	-	0.30314	1	-0.021	2,2,3,4,3,4	75,49,64,60,67,68	0.033,0.049,0.056,0.078,0.053,0.069
GIPC1	MXE	chr19:14480778,14482688-14483006:14491655-14491743,14496036	-	0.399902	1	-0.007	0,3,1,2,1,3	75,48,64,59,67,68	0.0,0.073,0.019,0.041,0.018,0.053
GIT1	SE	chr17:29578779,29578961-29578988,29581337	-	0.862477	1	0.009	15,8,9,6,9,20	61,55,62,58,60,82	0.172,0.11,0.11,0.081,0.113,0.171
GIT1	SE	chr17:29583037,29583482-29583591,29589326	-	1	1	0.002	1.55105e+17	0,0,2,1,1,0	1.0,1.0,0.98,0.986,0.987,1.0
GIT1	SE	chr17:29583037,29583482-29583616,29589326	-	1	1	0.003	1.83132e+17	0,0,2,1,1,0	1.0,1.0,0.982,0.987,0.987,1.0
GIT1	RI	chr17:29575287-29575470:29575629-29575703	-	0.554052	1	-0.011	1,1,0,0,3,3	55,30,62,33,37,74	0.009,0.016,0.0,0.0,0.039,0.02
GIT1	A3SS	chr17:29576131,29575811-29575898:29575811-29575829	-	1	1	0.017	62,38,67,49,36,59	1,0,0,0,2,0	0.977,1.0,1.0,1.0,0.925,1.0
GIT2	SE	chr12:109933190,109934021-109934085,109938379	-	1	1	-0.033	13,9,7,10,7,18	1,0,0,0,0,0	0.901,1.0,1.0,1.0,1.0,1.0
GIT2	SE	chr12:109939247,109945259-109945349,109947255	-	1	1	0.008	17,7,11,17,18,13	0,0,1,0,2,0	1.0,1.0,0.873,1.0,0.849,1.0
GIT2	SE	chr12:109945349,109947255-109947504,109951166	-	1	1	-0.048	12,3,4,15,11,9	1,0,0,0,0,0	0.857,1.0,1.0,1.0,1.0,1.0
GIT2	SE	chr12:109947504,109951166-109951316,109953091	-	0.590388	1	-0.09	20,9,11,21,15,23	3,2,2,2,1,4	0.769,0.692,0.733,0.84,0.882,0.742
GIT2	SE	chr12:109989802,109991626-109991760,109996172	-	1	1	0.012	68,36,61,49,44,52	0,0,0,0,0,1	1.0,1.0,1.0,1.0,1.0,0.965
GIT2	MXE	chr12:109939247,109945259-109945349:109947255-109947504,109951166	-	0.377427	1	-0.086	4,1,2,5,3,2	10,5,8,7,8,6	0.242,0.138,0.167,0.364,0.231,0.211
GIT2	MXE	chr12:109939247,109947255-109947504:109951211-109951316,109953091	-	0.863871	1	-0.027	14,8,8,11,11,17	3,2,3,2,3,4	0.846,0.825,0.758,0.866,0.812,0.833
GIT2	MXE	chr12:109945349,109947255-109947504:109951166-109951316,109953091	-	0.616526	1	0.051	17,8,10,16,14,21	11,4,5,12,11,11	0.607,0.667,0.667,0.571,0.56,0.656
GIT2	A5SS	chr12:109996098-109996368:109996172-109996368,109991626	-	1	1	-0.027	0,0,0,1,0,1	21,10,19,12,16,24	0.0,0.0,0.0,0.053,0.0,0.027
GIT2	A3SS	chr12:109951316,109947255-109948846:109947255-109947504	-	0.149949	1	-0.058	2,1,1,6,1,2	4,1,1,5,1,2	0.2,0.333,0.333,0.375,0.333,0.333
GIT2	A3SS	chr12:109967503,109965525-109965577:109965525-109965574	-	0.742239	1	-0.046	24,20,9,28,20,28	2,1,3,4,1,2	0.922,0.951,0.746,0.873,0.951,0.932
GK5	SE	chr3:142177576,142181460-142181565,142182922	-	1	1	0.026	60,23,31,40,31,41	0,0,0,2,0,0	1.0,1.0,1.0,0.922,1.0,1.0
GK5	SE	chr3:142181565,142182922-142183049,142185928	-	1	1	-0.021	55,28,28,37,32,34	0,1,0,0,0,0	1.0,0.938,1.0,1.0,1.0,1.0
GK5	SE	chr3:142185989,142186193-142186267,142186451	-	0.585662	1	0.091	12,5,4,7,8,2	0,1,1,1,0,2	1.0,0.77,0.728,0.824,1.0,0.401
GK5	SE	chr3:142187779,142198801-142198933,142204694	-	1	1	0.032	17,20,21,17,14,18	0,0,0,0,0,1	1.0,1.0,1.0,1.0,1.0,0.905
GK5	SE	chr3:142213601,142215598-142215692,142225308	-	1	1	0.017	55,27,30,32,31,28	0,0,1,1,0,1	1.0,1.0,0.949,0.952,1.0,0.945
GK5	MXE	chr3:142177576,142181460-142181565:142182922-142183049,142185928	-	0.988555	1	-0.033	7,7,3,4,7,4	8,2,5,1,5,8	0.446,0.763,0.356,0.786,0.563,0.315
GK5	A3SS	chr3:142181565,142177481-142177605:142177481-142177576	-	1	1	0.016	1,0,1,0,2,0	10,2,5,3,8,8	0.077,0.0,0.144,0.0,0.173,0.0
GKAP1	SE	chr9:83784838,83788600-83788678,83799184	-	1	1	0.053	6,5,8,7,3,8	0,0,0,0,0,1	1.0,1.0,1.0,1.0,1.0,0.84
GKAP1	SE	chr9:83788678,83792950-83793017,83799184	-	0.240309	1	-0.001	0,1,3,1,1,0	6,4,7,5,2,6	0.0,0.147,0.229,0.121,0.257,0.0
GLA	SE	chrX:101400757,101401232-101401347,101401631	-	1	1	-0.013	0,0,0,1,0,0	21,26,11,14,21,21	0.0,0.0,0.0,0.039,0.0,0.0
GLA	RI	chrX:101398369-101398567:101398784-101398946	-	1	1	-0.028	0,0,0,2,0,0	13,11,6,11,12,18	0.0,0.0,0.0,0.083,0.0,0.0
GLB1	SE	chr3:33053549,33058088-33058269,33065462	-	1	1	-0.033	37,35,32,17,20,33	2,0,0,0,0,0	0.902,1.0,1.0,1.0,1.0,1.0
GLB1	SE	chr3:33053549,33058088-33058269,33097010	-	1	1	-0.035	17,19,15,12,11,21	1,0,0,0,0,0	0.895,1.0,1.0,1.0,1.0,1.0
GLB1	SE	chr3:33053549,33065462-33065557,33068229	-	1	1	-0.017	14,9,9,15,14,14	0,0,1,0,0,1	1.0,1.0,0.846,1.0,1.0,0.896
GLB1L	SE	chr2:219243631,219243778-219243942,219245228	-	1	1	0.056	1,0,0,0,0,0	4,0,1,0,2,1	0.111,NA,0.0,NA,0.0,0.0
GLCCI1	SE	chr7:8071131,8084896-8085017,8086192	+	0.0239755	0.616338	-0.089	32,16,32,13,17,18	5,3,2,2,0,1	0.78,0.747,0.899,0.783,1.0,0.909
GLCCI1	SE	chr7:8004059,8022482-8022569,8055435	+	0.844584	1	-0.024	31,20,31,15,21,25	2,1,0,1,0,0	0.907,0.927,1.0,0.905,1.0,1.0
GLCCI1	SE	chr7:8022569,8024714-8024814,8055432	+	0.396187	1	0.064	1,0,3,1,0,0	10,5,8,12,8,7	0.057,0.0,0.184,0.048,0.0,0.0
GLCCI1	SE	chr7:8022569,8024714-8024814,8055435	+	0.39828	1	-0.018	1,0,2,2,0,1	20,11,13,8,9,15	0.029,0.0,0.085,0.13,0.0,0.038
GLCCI1	SE	chr7:8022569,8055432-8055549,8060095	+	1	1	-0.009	50,45,42,37,42,31	1,1,0,1,0,0	0.966,0.962,1.0,0.954,1.0,1.0
GLCCI1	SE	chr7:8022569,8055435-8055549,8060095	+	1	1	-0.003	60,51,47,33,43,39	1,1,0,1,0,0	0.972,0.967,1.0,0.949,1.0,1.0
GLCCI1	MXE	chr7:8004059,8022482-8022569:8055435-8055549,8060095	+	0.967774	1	0.001	16,13,19,10,12,12	42,41,34,26,34,24	0.298,0.261,0.384,0.3,0.282,0.358
GLCE	SE	chr15:69160757,69210315-69210406,69255793	+	1	1	0.029	18,11,6,5,18,17	0,0,0,0,0,1	1.0,1.0,1.0,1.0,1.0,0.914
GLCE	SE	chr15:69210406,69255793-69256392,69261086	+	0.834354	1	-0.027	60,36,47,39,32,58	2,1,0,0,0,1	0.938,0.947,1.0,1.0,1.0,0.967
GLCE	MXE	chr15:69160757,69210315-69210406:69255793-69256392,69261086	+	0.525484	1	-0.049	15,8,2,3,15,11	55,32,43,37,29,52	0.253,0.237,0.055,0.092,0.392,0.208
GLE1	SE	chr9:128504904,128508875-128509097,128515528	+	0.819385	1	0.034	30,15,33,38,32,31	0,0,1,0,3,0	1.0,1.0,0.943,1.0,0.842,1.0
GLE1	SE	chr9:128509097,128515528-128515639,128522667	+	1	1	-0.017	44,33,41,57,30,50	0,1,0,0,0,0	1.0,0.95,1.0,1.0,1.0,1.0
GLE1	SE	chr9:128515639,128522667-128522816,128523279	+	1	1	-0.009	68,50,67,90,51,67	1,0,0,0,0,0	0.972,1.0,1.0,1.0,1.0,1.0
GLE1	SE	chr9:128527525,128532664-128532691,128533512	+	0.10108	1	0.058	1,1,4,1,0,0	36,20,23,49,32,47	0.023,0.041,0.128,0.017,0.0,0.0
GLE1	MXE	chr9:128504904,128508875-128509097:128515528-128515639,128522667	+	0.302476	1	-0.087	10,4,8,15,11,9	25,21,18,34,12,28	0.258,0.142,0.279,0.277,0.444,0.219
GLE1	MXE	chr9:128509097,128515528-128515639:128522667-128522816,128523279	+	0.8229	1	-0.02	14,8,13,12,14,13	37,26,39,45,32,30	0.302,0.261,0.276,0.234,0.334,0.332
GLG1	SE	chr16:74453334,74456648-74456755,74459681	-	1	1	-0.021	24,12,25,13,18,27	0,0,1,0,0,0	1.0,1.0,0.936,1.0,1.0,1.0
GLG1	SE	chr16:74456755,74457873-74457994,74459681	-	1	1	-0.01	65,37,58,32,27,76	0,0,1,0,0,0	1.0,1.0,0.97,1.0,1.0,1.0
GLG1	SE	chr16:74467848,74468945-74469063,74469984	-	1	1	0.025	63,36,65,49,44,58	0,0,0,1,1,0	1.0,1.0,1.0,0.965,0.961,1.0
GLG1	SE	chr16:74493140,74494759-74494831,74496440	-	1	1	0.018	46,25,37,15,26,28	0,0,0,0,1,0	1.0,1.0,1.0,1.0,0.946,1.0
GLG1	RI	chr16:74462487-74462630:74463355-74463479	-	1	1	-0.088	1,1,0,2,4,0	14,5,11,5,7,8	0.034,0.091,0.0,0.167,0.222,0.0
GLI2	SE	chr2:120797468,120927360-120927466,120951242	+	1	1	0.036	5,4,4,2,2,3	1,0,0,0,0,1	0.746,1.0,1.0,1.0,1.0,0.637
GLIS2	SE	chr16:4332452,4333346-4333519,4334800	+	1	1	-0.011	81,39,59,30,48,79	0,0,1,0,0,0	1.0,1.0,0.967,1.0,1.0,1.0
GLIS2	SE	chr16:4333519,4334800-4334977,4335059	+	1	1	-0.019	99,62,83,46,60,99	3,0,0,0,0,0	0.943,1.0,1.0,1.0,1.0,1.0
GLIS2	SE	chr16:4334977,4335059-4335193,4335274	+	1	1	-0.006	137,103,120,76,101,114	0,1,0,0,0,0	1.0,0.982,1.0,1.0,1.0,1.0
GLIS2	MXE	chr16:4332452,4333346-4333519:4334800-4334977,4335059	+	0.943706	1	-0.01	35,16,21,16,20,23	50,39,42,32,32,43	0.412,0.291,0.333,0.333,0.385,0.348
GLIS2	MXE	chr16:4333519,4334800-4334977:4335059-4335193,4335274	+	0.902263	1	-0.004	49,24,42,14,28,56	91,64,80,44,69,69	0.338,0.262,0.332,0.231,0.278,0.434
GLIS3	SE	chr9:4125941,4286037-4286523,4299420	-	0.0531899	0.954596	0.098	4,9,9,7,3,9	2,0,1,7,0,2	0.5,1.0,0.818,0.333,1.0,0.692
GLIS3	SE	chr9:4118881,4125733-4125941,4286037	-	1	1	0.033	3,8,5,6,2,5	1,0,1,0,1,1	0.6,1.0,0.714,1.0,0.5,0.714
GLMN	SE	chr1:92266492,92266699-92266741,92267912	-	1	1	0.058	9,2,9,6,10,7	1,0,0,2,0,0	0.875,1.0,1.0,0.701,1.0,1.0
GLMP	SE	chr1:156293209,156293319-156293429,156294017	-	0.62743	1	0	5,9,10,3,9,16	0,5,6,1,6,1	1.0,0.509,0.49,0.634,0.464,0.902
GLMP	SE	chr1:156293209,156293319-156293576,156294017	-	0.388715	1	-0.071	21,20,18,12,25,35	0,5,6,1,6,1	1.0,0.667,0.6,0.857,0.676,0.946
GLMP	SE	chr1:156294565,156294758-156295016,156295525	-	0.368924	1	0.081	21,18,13,17,11,27	2,3,4,7,3,4	0.84,0.75,0.619,0.548,0.647,0.771
GLOD4	SE	chr17:769955,770043-770157,770420	-	1	1	0.007	104,63,108,108,85,104	0,0,0,0,1,0	1.0,1.0,1.0,1.0,0.98,1.0
GLOD4	SE	chr17:769955,770043-770224,770420	-	1	1	0.012	85,50,91,82,53,73	0,0,0,0,1,0	1.0,1.0,1.0,1.0,0.964,1.0
GLOD4	SE	chr17:770157,770420-770507,771324	-	0.628459	1	-0.047	49,29,36,59,50,49	0,2,1,0,0,0	1.0,0.902,0.958,1.0,1.0,1.0
GLOD4	SE	chr17:776988,778694-778744,782165	-	1	1	-0.01	59,44,60,39,34,52	0,1,0,0,0,0	1.0,0.971,1.0,1.0,1.0,1.0
GLOD4	SE	chr17:778744,780617-780738,782165	-	1	1	0.002	1,0,1,0,0,1	54,42,61,39,32,47	0.01,0.0,0.009,0.0,0.0,0.012
GLOD4	SE	chr17:778744,780683-780738,782165	-	1	1	0.011	0,2,0,0,0,0	54,42,61,39,32,47	0.0,0.034,0.0,0.0,0.0,0.0
GLOD4	SE	chr17:778744,781862-782043,782165	-	1	1	-0.004	0,0,0,0,0,1	54,42,61,39,32,47	0.0,0.0,0.0,0.0,0.0,0.011
GLOD4	A5SS	chr17:778621-778744:778694-778744,776867	-	0.521305	1	0.015	2,0,3,0,0,1	54,44,59,38,31,50	0.024,0.0,0.033,0.0,0.0,0.013
GLOD4	A3SS	chr17:770507,770043-770224:770043-770157	-	1	1	0.013	0,0,1,0,0,0	19,13,17,26,32,31	0.0,0.0,0.039,0.0,0.0,0.0
GLRX3	MXE	chr10:130174906,130174996-130175089:130179341-130179420,130180112	+	0.204425	0.91547	-0.038	60,55,43,62,60,61	9,5,5,8,3,3	0.863,0.912,0.89,0.88,0.95,0.95
GLRX3	SE	chr10:130145319,130159994-130160069,130160795	+	1	1	0.003	1.46109e+17	0,0,0,0,1,0	1.0,1.0,1.0,1.0,0.99,1.0
GLRX3	SE	chr10:130166980,130169432-130169490,130171583	+	1	1	0.012	127,109,97,137,112,113	0,0,0,0,3,0	1.0,1.0,1.0,1.0,0.964,1.0
GLRX3	SE	chr10:130166980,130171583-130171636,130174866	+	1	1	-0.015	28,20,26,24,34,33	1,0,0,0,0,0	0.954,1.0,1.0,1.0,1.0,1.0
GLRX3	SE	chr10:130171636,130174866-130174906,130179341	+	0.491492	1	0.025	86,76,63,84,79,91	0,0,0,0,4,1	1.0,1.0,1.0,1.0,0.94,0.986
GLRX3	SE	chr10:130174906,130174996-130175089,130179341	+	0.628949	1	-0.017	1.60137e+17	3,0,2,0,0,0	0.971,1.0,0.978,1.0,1.0,1.0
GLRX3	SE	chr10:130175089,130179341-130179420,130180112	+	1	1	0.008	100,85,104,117,122,113	0,0,1,3,0,0	1.0,1.0,0.986,0.962,1.0,1.0
GLS	SE	chr2:190895248,190895603-190895725,190900563	+	1	1	0.014	63,46,53,63,40,67	0,0,0,0,1,0	1.0,1.0,1.0,1.0,0.957,1.0
GLS	SE	chr2:190910321,190913192-190913364,190921023	+	0.656149	1	-0.003	1,2,2,2,4,2	93,56,76,102,85,75	0.005,0.018,0.013,0.01,0.023,0.013
GLS2	RI	chr12:56475623-56475682:56475944-56475977	-	1	1	0	1,0,0,2,0,0	0,0,1,0,0,2	1.0,NA,0.0,1.0,NA,0.0
GLT8D1	SE	chr3:52696040,52696233-52696318,52696541	-	1	1	-0.068	18,11,20,20,13,21	1,1,0,0,0,0	0.92,0.875,1.0,1.0,1.0,1.0
GLT8D1	SE	chr3:52700496,52703798-52703928,52704723	-	1	1	0.019	1,0,0,0,0,0	9,2,1,4,6,2	0.056,0.0,0.0,0.0,0.0,0.0
GLT8D1	SE	chr3:52700496,52703798-52703928,52705446	-	1	1	-0.02	1,1,0,0,1,2	4,3,1,1,4,4	0.118,0.152,0.0,0.0,0.118,0.211
GLT8D1	SE	chr3:52703928,52704723-52704948,52705446	-	0.419946	1	0.095	5,1,2,2,5,2	0,1,0,0,1,2	1.0,0.333,1.0,1.0,0.714,0.333
GLT8D1	SE	chr3:52700496,52704723-52704952,52705446	-	0.821768	1	0.028	17,11,9,11,14,11	4,3,1,1,4,4	0.68,0.647,0.818,0.846,0.636,0.579
GLTP	SE	chr12:109857659,109857854-109858193,109858682	-	0.545304	1	-0.02	0,1,1,1,1,3	27,32,20,26,24,23	0.0,0.015,0.024,0.019,0.02,0.061
GLTP	SE	chr12:109857659,109858139-109858193,109858682	-	1	1	0.01	1,0,1,0,0,1	27,32,20,26,24,23	0.027,0.0,0.035,0.0,0.0,0.031
GLTP	A5SS	chr12:109857525-109857659:109857582-109857659,109855618	-	1	1	-0.007	60,36,42,43,38,28	1,0,0,0,0,0	0.978,1.0,1.0,1.0,1.0,1.0
GLUD1	SE	chr10:87051870,87053341-87053404,87057690	-	1	1	-0.007	97,67,66,90,86,58	0,0,1,0,0,0	1.0,1.0,0.979,1.0,1.0,1.0
GLUL	SE	chr1:182388750,182390496-182390852,182391678	-	0.612718	1	0.037	0,2,1,0,0,0	15,11,18,18,7,19	0.0,0.083,0.027,0.0,0.0,0.0
GLYCTK	RI	chr3:52290959-52291111:52291746-52291922	+	1	1	0.038	1,0,0,0,0,0	6,0,3,4,2,3	0.077,NA,0.0,0.0,0.0,0.0
GLYCTK	RI	chr3:52292259-52293174:52293306-52293475	+	1	1	-0.091	2,4,5,10,8,4	0,0,1,0,0,0	1.0,1.0,0.727,1.0,1.0,1.0
GLYR1	SE	chr16:4812248,4813736-4813838,4814536	-	1	1	-0.011	53,36,50,48,41,50	0,0,1,0,0,0	1.0,1.0,0.967,1.0,1.0,1.0
GLYR1	SE	chr16:4812248,4813736-4813955,4814536	-	1	1	-0.018	36,21,35,38,34,41	0,0,1,0,0,0	1.0,1.0,0.946,1.0,1.0,1.0
GLYR1	SE	chr16:4817697,4821379-4821453,4822874	-	1	1	0.001	47,21,49,45,25,41	0,0,1,1,0,0	1.0,1.0,0.97,0.968,1.0,1.0
GLYR1	SE	chr16:4821453,4821546-4821597,4822874	-	0.574631	1	-0.021	143,58,124,101,61,97	21,10,24,14,8,17	0.836,0.812,0.794,0.843,0.851,0.81
GLYR1	SE	chr16:4823907,4831978-4832221,4832773	-	0.371746	1	0.014	2.57117e+17	6,5,10,8,2,12	0.955,0.921,0.916,0.916,0.966,0.869
GLYR1	SE	chr16:4832912,4843403-4843602,4845073	-	0.830126	1	0.005	8,2,6,4,1,8	97,39,52,72,31,62	0.04,0.025,0.055,0.027,0.016,0.061
GLYR1	SE	chr16:4845153,4846173-4846210,4847227	-	1	1	-0.008	54,34,50,41,25,37	1,0,0,0,0,0	0.977,1.0,1.0,1.0,1.0,1.0
GLYR1	RI	chr16:4803202-4804148:4804521-4805310	-	0.257267	1	0.05	58,40,63,49,29,41	3,3,3,4,1,7	0.906,0.87,0.913,0.86,0.935,0.745
GLYR1	A3SS	chr16:4814629,4813736-4813955:4813736-4813838	-	1	1	0.004	0,0,2,1,0,0	17,15,17,11,7,9	0.0,0.0,0.062,0.049,0.0,0.0
GLYR1	A3SS	chr16:4817697,4814536-4814647:4814536-4814629	-	0.832187	1	0.05	11,9,11,7,5,11	5,2,5,2,7,2	0.663,0.801,0.663,0.758,0.389,0.831
GMCL1	SE	chr2:69843261,69844130-69844196,69847542	+	1	1	-0.051	14,10,8,11,19,12	0,0,1,0,0,0	1.0,1.0,0.847,1.0,1.0,1.0
GMCL1	SE	chr2:69844196,69847542-69847627,69849651	+	1	1	-0.036	17,10,13,15,20,13	0,0,1,0,0,0	1.0,1.0,0.892,1.0,1.0,1.0
GMCL1	SE	chr2:69849742,69854822-69854960,69861277	+	1	1	0.03	32,30,35,22,32,28	1,1,0,3,0,0	0.943,0.94,1.0,0.793,1.0,1.0
GMCL1	SE	chr2:69864975,69869718-69869864,69871744	+	1	1	0.037	29,19,19,16,17,18	0,0,0,1,0,0	1.0,1.0,1.0,0.89,1.0,1.0
GMCL1	SE	chr2:69864975,69871744-69871832,69878908	+	1	1	-0.039	12,6,6,6,9,8	1,0,0,0,0,0	0.883,1.0,1.0,1.0,1.0,1.0
GMCL1	MXE	chr2:69843261,69844130-69844196:69847542-69847627,69849651	+	0.696717	1	-0.004	1,2,3,2,2,1	4,2,8,6,3,2	0.214,0.521,0.29,0.266,0.42,0.352
GMDS-DT	MXE	chr6:2248926,2263600-2263684:2397220-2397626,2398576	+	1	1	-0.009	2,3,0,2,4,1	0,1,0,1,0,0	1.0,0.794,NA,0.719,1.0,1.0
GMEB1	SE	chr1:28693045,28696926-28697084,28702437	+	1	1	0.005	36,10,33,21,12,26	0,0,1,0,0,1	1.0,1.0,0.943,1.0,1.0,0.929
GMEB1	SE	chr1:28702569,28704191-28704329,28710519	+	1	1	0.019	59,21,41,27,19,31	0,0,0,0,0,1	1.0,1.0,1.0,1.0,1.0,0.942
GMEB1	A3SS	chr1:28683740,28690073-28690186:28690103-28690186	+	0.735185	1	-0.067	6,1,2,3,3,2	15,3,14,9,7,4	0.25,0.217,0.106,0.217,0.263,0.294
GMEB2	SE	chr20:63603092,63604742-63604840,63619266	-	1	1	0.013	41,22,33,41,28,30	0,0,0,1,0,0	1.0,1.0,1.0,0.961,1.0,1.0
GMEB2	SE	chr20:63604840,63619266-63619454,63626955	-	1	1	0.017	38,21,27,34,20,29	0,0,1,1,0,1	1.0,1.0,0.931,0.944,1.0,0.935
GMEB2	MXE	chr20:63603092,63604742-63604840:63619266-63619454,63626955	-	0.696627	1	0.059	4,3,3,3,2,5	8,4,10,11,10,7	0.292,0.383,0.199,0.184,0.142,0.371
GMFB	A5SS	chr14:54481407-54481458:54481408-54481458,54480873	-	1	1	0.066	0,0,1,0,0,0	5,2,4,8,9,10	0.0,0.0,0.199,0.0,0.0,0.0
GMFB	A5SS	chr14:54482121-54482202:54482152-54482202,54481394	-	1	1	0.007	1,1,0,0,0,1	60,48,53,69,80,75	0.014,0.017,0.0,0.0,0.0,0.011
GMFB	A3SS	chr14:54481458,54480873-54480959:54480873-54480956	-	0.102234	1	-0.038	5,2,4,8,9,10	65,50,41,70,93,72	0.07,0.038,0.087,0.101,0.087,0.12
GMFG	SE	chr19:39329073,39329543-39329626,39333076	-	0.333862	1	0	1,3,3,1,2,1	0,3,0,0,0,1	1.0,0.392,1.0,1.0,1.0,0.392
GMIP	SE	chr19:19634190,19634506-19634703,19634791	-	1	1	0.056	11,7,7,10,4,10	0,0,0,0,0,1	1.0,1.0,1.0,1.0,1.0,0.833
GMIP	SE	chr19:19635569,19635643-19635721,19636706	-	0.982516	1	-0.005	8,4,3,7,8,7	1,3,5,6,3,4	0.84,0.467,0.283,0.434,0.637,0.535
GMIP	RI	chr19:19635414-19635569:19635643-19635721	-	1	1	-0.02	0,0,1,1,1,0	7,1,3,6,4,4	0.0,0.0,0.182,0.1,0.143,0.0
GMIP	A5SS	chr19:19642534-19642619:19642536-19642619,19641975	-	0.129275	1	0.097	18,8,17,13,9,15	0,0,4,4,2,1	1.0,1.0,0.807,0.762,0.816,0.937
GMIP	A3SS	chr19:19636796,19635414-19635721:19635414-19635569	-	0.475942	1	-0.01	2,3,1,2,7,3	1,3,5,6,3,4	0.5,0.333,0.091,0.143,0.538,0.273
GMNN	SE	chr6:24775112,24777221-24777297,24780662	+	1	1	0.005	111,74,104,87,93,66	0,0,0,0,1,0	1.0,1.0,1.0,1.0,0.984,1.0
GMNN	SE	chr6:24775244,24777221-24777297,24780662	+	1	1	0.007	116,63,97,94,77,67	0,0,0,0,0,1	1.0,1.0,1.0,1.0,1.0,0.978
GMPPA	SE	chr2:219498938,219499955-219500015,219500120	+	1	1	0.056	5,4,2,7,7,5	0,0,0,0,1,0	1.0,1.0,1.0,1.0,0.833,1.0
GMPPA	SE	chr2:219498938,219499960-219500015,219500120	+	1	1	0.049	3,5,3,8,8,4	0,0,0,0,1,0	1.0,1.0,1.0,1.0,0.854,1.0
GMPPA	SE	chr2:219504213,219505227-219505362,219505457	+	0.103836	1	0.042	30,22,27,36,33,46	0,0,1,1,2,1	1.0,1.0,0.934,0.95,0.897,0.96
GMPPA	RI	chr2:219500120-219500218:219501475-219502037	+	1	1	-0.006	0,0,1,0,2,0	13,14,10,22,14,11	0.0,0.0,0.048,0.0,0.067,0.0
GMPPA	RI	chr2:219501475-219501579:219501850-219502037	+	1	1	0.037	0,2,0,0,0,0	10,8,12,9,9,11	0.0,0.111,0.0,0.0,0.0,0.0
GMPPA	RI	chr2:219505457-219505555:219505714-219505761	+	0.122262	1	-0.074	1,1,2,5,3,2	5,8,5,9,5,10	0.091,0.059,0.167,0.217,0.231,0.091
GMPPA	RI	chr2:219506253-219506422:219506697-219506987	+	1	1	0.003	0,1,1,2,0,0	31,42,38,60,69,59	0.0,0.012,0.013,0.016,0.0,0.0
GMPPB	SE	chr3:49722147,49722230-49722358,49722431	-	1	1	-0.027	21,10,16,15,13,22	1,0,0,0,0,0	0.919,1.0,1.0,1.0,1.0,1.0
GMPPB	SE	chr3:49722754,49722971-49723114,49723253	-	1	1	0.034	15,15,23,27,12,17	0,0,0,0,0,1	1.0,1.0,1.0,1.0,1.0,0.897
GMPPB	RI	chr3:49723597-49723731:49723839-49723951	-	1	1	-0.026	19,8,20,16,11,7	0,0,1,0,0,0	1.0,1.0,0.921,1.0,1.0,1.0
GMPR2	SE	chr14:24232788,24233218-24233340,24233478	+	1	1	-0.018	15,32,28,28,18,31	0,1,0,0,0,0	1.0,0.946,1.0,1.0,1.0,1.0
GMPR2	SE	chr14:24233340,24233478-24233586,24235736	+	1	1	-0.039	11,31,26,21,18,27	0,0,2,0,0,0	1.0,1.0,0.883,1.0,1.0,1.0
GMPR2	SE	chr14:24233340,24233478-24233593,24235736	+	1	1	-0.04	11,29,26,21,18,27	0,0,2,0,0,0	1.0,1.0,0.88,1.0,1.0,1.0
GMPR2	SE	chr14:24233340,24233478-24233598,24235736	+	1	1	-0.026	31,40,43,38,48,46	0,0,2,0,0,0	1.0,1.0,0.923,1.0,1.0,1.0
GMPR2	SE	chr14:24233598,24234106-24234241,24235736	+	1	1	-0.026	0,0,0,0,0,3	20,11,16,17,30,19	0.0,0.0,0.0,0.0,0.0,0.077
GMPR2	SE	chr14:24233598,24234112-24234241,24235736	+	1	1	-0.009	0,0,0,0,0,1	20,11,16,17,30,19	0.0,0.0,0.0,0.0,0.0,0.028
GMPR2	SE	chr14:24237562,24238245-24238405,24238588	+	0.0737334	1	-0.084	49,44,59,68,69,59	5,7,4,3,4,3	0.831,0.759,0.881,0.919,0.896,0.908
GMPR2	RI	chr14:24238245-24238405:24238588-24239239	+	0.215363	1	0.037	7,3,2,4,2,2	21,17,23,25,26,21	0.143,0.081,0.042,0.074,0.037,0.045
GMPR2	MXE	chr14:24232788,24233218-24233340:24233478-24233598,24235736	+	0.756122	1	0.013	5,3,3,8,0,5	19,12,16,17,30,19	0.207,0.199,0.157,0.318,0.0,0.207
GMPR2	MXE	chr14:24233340,24233478-24233598:24235736-24235820,24235966	+	0.622559	1	-0.037	11,29,27,21,18,27	35,25,31,29,26,24	0.214,0.501,0.43,0.386,0.375,0.494
GMPR2	A5SS	chr14:24233478-24233598:24233478-24233586,24235736	+	1	1	-0.055	20,11,17,17,30,19	0,2,0,0,0,0	1.0,0.836,1.0,1.0,1.0,1.0
GMPR2	A5SS	chr14:24235966-24236140:24235966-24236041,24237070	+	0.589523	1	0.024	72,53,66,67,50,64	1,0,0,0,0,4	0.977,1.0,1.0,1.0,1.0,0.906
GMPR2	A3SS	chr14:24236140,24237041-24237152:24237070-24237152	+	1	1	-0.006	0,0,0,0,0,1	35,24,39,37,23,43	0.0,0.0,0.0,0.0,0.0,0.019
GMPS	SE	chr3:155931880,155934915-155935046,155936337	+	1	1	0.005	99,76,89,113,81,96	0,0,0,1,0,0	1.0,1.0,1.0,0.984,1.0,1.0
GNA12	SE	chr7:2731750,2733450-2733501,2794927	-	0.652578	1	0.012	2.27194e+17	1,1,0,3,1,4	0.994,0.993,1.0,0.982,0.994,0.976
GNA12	SE	chr7:2733501,2794927-2795143,2843852	-	1	1	0	3.05254e+17	0,0,1,0,1,0	1.0,1.0,0.993,1.0,0.993,1.0
GNA12	SE	chr7:2795143,2814311-2814389,2843852	-	1	1	0	0,0,1,0,0,1	101,79,82,77,71,79	0.0,0.0,0.008,0.0,0.0,0.008
GNA12	MXE	chr7:2731750,2733450-2733501:2794927-2795143,2843852	-	0.551845	1	0.026	102,80,82,80,72,83	22,18,14,21,19,15	0.756,0.749,0.797,0.718,0.717,0.788
GNAI1	SE	chr7:80135278,80180594-80180754,80188950	+	1	1	-0.004	0,0,0,0,2,0	104,88,106,65,78,55	0.0,0.0,0.0,0.0,0.013,0.0
GNAI2	SE	chr3:50256852,50256936-50257090,50257499	+	1	1	0.001	4.42398e+17	0,0,0,0,0,1	1.0,1.0,1.0,1.0,1.0,0.996
GNAI3	SE	chr1:109586882,109592042-109592255,109592344	+	1	1	-0.007	2.70186e+17	0,1,1,0,0,0	1.0,0.989,0.989,1.0,1.0,1.0
GNAO1	SE	chr16:56192616,56235012-56235384,56275930	+	1	1	-0.011	0,0,0,0,0,1	11,20,20,11,21,15	0.0,0.0,0.0,0.0,0.0,0.032
GNAS	SE	chr20:58891865,58895611-58895684,58903530	+	1	1	-0.001	1.18457e+19	0,0,3,0,0,0	1.0,1.0,0.996,1.0,1.0,1.0
GNAS	SE	chr20:58895684,58898940-58898985,58899948	+	1	1	0.011	145,79,107,106,63,95	0,0,0,1,1,0	1.0,1.0,1.0,0.988,0.98,1.0
GNAS	SE	chr20:58895684,58898940-58898985,58903527	+	0.526559	1	-0.011	170,101,145,140,88,123	4.46206e+17	0.227,0.274,0.229,0.278,0.249,0.236
GNAS	SE	chr20:58895684,58898940-58898985,58903530	+	0.801611	1	0.008	3.68171e+17	155,71,175,139,74,111	0.646,0.649,0.554,0.59,0.626,0.608
GNAS	SE	chr20:58898985,58899948-58900030,58903530	+	1	1	-0.002	1,0,0,1,0,1	225,92,176,156,99,130	0.003,0.0,0.0,0.004,0.0,0.005
GNAS	SE	chr20:58909216,58909349-58909423,58909520	+	1	1	-0.002	6.15323e+17	0,1,0,0,0,0	1.0,0.995,1.0,1.0,1.0,1.0
GNAS	RI	chr20:58909349-58909423:58909520-58909579	+	1	1	0	1,0,2,1,1,1	5.14259e+17	0.001,0.0,0.003,0.001,0.002,0.002
GNAS	A3SS	chr20:58895684,58903527-58903585:58903530-58903585	+	0.699093	1	0.011	4.47206e+17	155,71,175,139,74,111	0.739,0.74,0.678,0.664,0.73,0.731
GNAS	A3SS	chr20:58898985,58903527-58903585:58903530-58903585	+	0.154593	1	-0.031	27,22,38,35,25,30	225,92,176,156,99,130	0.105,0.19,0.175,0.18,0.198,0.185
GNAS	A3SS	chr20:58909216,58909349-58909579:58909520-58909579	+	1	1	-0.003	3.30192e+17	0,1,0,0,0,0	1.0,0.99,1.0,1.0,1.0,1.0
GNB1	MXE	chr1:1815862,1817836-1817875:1825396-1825499,1839189	-	0.013162	0.285968	-0.014	6.10435e+17	14,13,6,9,1,5	0.97,0.961,0.985,0.975,0.997,0.987
GNB1	MXE	chr1:1806538,1815755-1815862:1817836-1817875,1825396	-	0.0465857	0.516848	-0.053	54,47,50,74,54,47	2.76192e+17	0.21,0.25,0.254,0.331,0.277,0.266
GNB1	SE	chr1:1806538,1815755-1815862,1817836	-	0.0364867	0.782916	0.016	4.60336e+17	6,2,1,10,8,0	0.978,0.99,0.995,0.954,0.962,1.0
GNB1	SE	chr1:1787053,1787321-1787437,1789052	-	1	1	0	1.95715e+23	0,0,1,0,0,0	1.0,1.0,0.999,1.0,1.0,1.0
GNB1	SE	chr1:1789269,1790394-1790596,1793244	-	1	1	-0.001	9.58714e+17	1,0,0,0,0,0	0.998,1.0,1.0,1.0,1.0,1.0
GNB1	SE	chr1:1793311,1815755-1815862,1817836	-	1	1	0.004	1.73134e+17	1,0,0,2,0,0	0.99,1.0,1.0,0.977,1.0,1.0
GNB1	SE	chr1:1806538,1815755-1815862,1825396	-	0.598249	1	0.011	2.76192e+17	2,0,1,4,0,2	0.988,1.0,0.992,0.967,1.0,0.981
GNB1	SE	chr1:1806538,1817836-1817875,1825396	-	0.180288	1	0.015	54,47,50,74,54,47	2,0,1,4,0,2	0.955,1.0,0.975,0.936,1.0,0.949
GNB1	SE	chr1:1815862,1817836-1817875,1825396	-	1	1	0	2.3619e+17	3,1,1,2,2,1	0.984,0.993,0.994,0.988,0.988,0.994
GNB1	SE	chr1:1806538,1825396-1825499,1839189	-	1	1	0.001	6.09434e+17	0,0,0,0,0,1	1.0,1.0,1.0,1.0,1.0,0.997
GNB1	SE	chr1:1806538,1825396-1825499,1890819	-	1	1	0.006	142,95,114,101,105,95	0,0,0,0,0,1	1.0,1.0,1.0,1.0,1.0,0.983
GNB1	SE	chr1:1817875,1825396-1825499,1839189	-	1	1	0	8.19604e+17	0,2,0,0,0,2	1.0,0.994,1.0,1.0,1.0,0.995
GNB1	SE	chr1:1817875,1825396-1825499,1890819	-	1	1	-0.002	3.31237e+17	1,1,1,1,0,1	0.995,0.993,0.994,0.993,1.0,0.994
GNB1	SE	chr1:1806538,1839189-1839238,1890819	-	1	1	0.002	2.75218e+17	0,0,0,0,0,1	1.0,1.0,1.0,1.0,1.0,0.995
GNB1	SE	chr1:1817875,1839189-1839238,1890819	-	1	1	-0.001	2.7522e+17	1,1,1,1,0,1	0.995,0.994,0.995,0.993,1.0,0.995
GNB1	SE	chr1:1825499,1839189-1839238,1890363	-	1	1	-0.016	57,43,62,65,51,52	1,1,1,0,0,1	0.977,0.97,0.979,1.0,1.0,0.975
GNB1	SE	chr1:1825499,1839189-1839238,1890819	-	0.448561	1	-0.012	8.44638e+17	1.51103e+17	0.808,0.823,0.832,0.816,0.83,0.853
GNB1	SE	chr1:1839238,1839628-1839682,1890363	-	0.699817	1	0.063	2,3,2,2,4,3	7,2,8,6,10,7	0.174,0.524,0.155,0.197,0.227,0.24
GNB1	SE	chr1:1839238,1839628-1839682,1890819	-	1	1	-0.003	5,1,5,6,7,5	7.99605e+17	0.005,0.001,0.005,0.008,0.007,0.005
GNB1	MXE	chr1:1793311,1815755-1815862:1817836-1817875,1825396	-	0.445147	1	0.008	49,45,49,66,46,47	3,1,0,2,2,2	0.957,0.984,1.0,0.978,0.969,0.97
GNB1L	SE	chr22:19806757,19812284-19812447,19854442	-	1	1	-0.095	5,5,6,8,6,14	0,1,0,0,0,0	1.0,0.714,1.0,1.0,1.0,1.0
GNB2	SE	chr7:100676322,100676534-100676573,100676692	+	1	1	0	1.85144e+17	1,0,0,1,0,0	0.993,1.0,1.0,0.992,1.0,1.0
GNB2	RI	chr7:100676692-100676799:100677351-100677415	+	1	1	-0.002	0,0,0,1,0,0	103,106,78,87,91,94	0.0,0.0,0.0,0.006,0.0,0.0
GNB2	RI	chr7:100677497-100677660:100677751-100677818	+	1	1	-0.003	2,1,2,3,1,2	1.49112e+17	0.008,0.006,0.008,0.018,0.004,0.008
GNB4	SE	chr3:179401319,179405189-179405406,179413411	-	1	1	-0.009	77,71,74,75,55,79	0,0,1,0,0,0	1.0,1.0,0.974,1.0,1.0,1.0
GNB4	SE	chr3:179416556,179419398-179419505,179420888	-	1	1	-0.016	34,18,19,20,11,19	1,0,0,0,0,0	0.952,1.0,1.0,1.0,1.0,1.0
GNB4	SE	chr3:179419505,179420888-179420927,179426143	-	1	1	-0.014	28,20,16,25,18,18	1,0,0,0,0,0	0.957,1.0,1.0,1.0,1.0,1.0
GNB4	SE	chr3:179426242,179437740-179437899,179451345	-	1	1	-0.005	0,0,0,1,0,0	42,35,26,30,45,32	0.0,0.0,0.0,0.016,0.0,0.0
GNB5	SE	chr15:52133469,52135612-52135756,52141139	-	0.59403	1	-0.034	46,30,37,33,30,51	0,1,2,1,0,0	1.0,0.939,0.904,0.944,1.0,1.0
GNB5	SE	chr15:52135756,52149883-52149925,52153939	-	1	1	-0.068	4,1,5,0,3,5	0,0,1,0,0,0	1.0,1.0,0.796,NA,1.0,1.0
GNE	SE	chr9:36246482,36249191-36249397,36258320	-	0.308854	1	-0.018	154,94,161,130,99,142	12,3,12,2,8,8	0.865,0.94,0.87,0.97,0.861,0.899
GNE	SE	chr9:36246482,36249191-36249397,36276893	-	0.814299	1	-0.018	68,38,67,65,55,74	3,0,0,0,0,1	0.919,1.0,1.0,1.0,1.0,0.974
GNG12	SE	chr1:67707712,67777457-67777507,67833343	-	1	1	-0.003	2.66238e+17	0,1,4,1,1,1	1.0,0.994,0.979,0.994,0.995,0.994
GNG5	SE	chr1:84498548,84501825-84501970,84506010	-	1	1	0.005	1.36513e+23	2,3,3,7,6,3	0.997,0.995,0.995,0.987,0.991,0.995
GNL2	SE	chr1:37574456,37574664-37574823,37575594	-	1	1	0.015	48,27,44,42,22,42	0,0,0,1,0,0	1.0,1.0,1.0,0.955,1.0,1.0
GNL2	SE	chr1:37576556,37581341-37581545,37582222	-	0.845512	1	0	3,0,2,1,0,5	29,10,30,34,17,35	0.049,0.0,0.032,0.014,0.0,0.067
GNL3	SE	chr3:52689206,52690591-52690704,52690944	+	1	1	0.004	137,58,119,133,81,138	0,0,0,0,0,1	1.0,1.0,1.0,1.0,1.0,0.987
GNL3	SE	chr3:52693046,52693186-52693329,52693407	+	1	1	-0.007	87,33,64,91,58,93	1,0,0,0,0,0	0.978,1.0,1.0,1.0,1.0,1.0
GNL3	RI	chr3:52690591-52690704:52690944-52691071	+	1	1	0.093	0,2,1,0,0,0	13,3,16,16,6,19	0.0,0.25,0.03,0.0,0.0,0.0
GNL3	A5SS	chr3:52688108-52688206:52688108-52688192,52689073	+	0.898743	1	-0.004	3,0,5,2,2,5	68,33,57,82,47,66	0.039,0.0,0.074,0.022,0.037,0.065
GNL3	A3SS	chr3:52689206,52690591-52691071:52690944-52691071	+	1	1	0.005	132,59,115,121,77,126	0,0,0,0,0,1	1.0,1.0,1.0,1.0,1.0,0.984
GNL3L	SE	chrX:54551742,54551831-54551974,54552291	+	0.00930292	0.357739	-0.035	129,52,118,159,52,134	3,0,6,0,0,2	0.957,1.0,0.91,1.0,1.0,0.972
GNL3L	SE	chrX:54530302,54532519-54532585,54539039	+	1	1	-0.021	48,14,38,48,19,41	0,1,0,1,0,0	1.0,0.907,1.0,0.971,1.0,1.0
GNL3L	SE	chrX:54541389,54542954-54543038,54543206	+	0.795881	1	0.046	42,5,32,41,7,29	0,0,0,0,0,3	1.0,1.0,1.0,1.0,1.0,0.861
GNPAT	SE	chr1:231241456,231250960-231251143,231260506	+	1	1	0.006	89,67,69,55,67,47	1,1,0,0,1,1	0.978,0.971,1.0,1.0,0.971,0.959
GNPAT	SE	chr1:231251143,231258221-231258309,231260506	+	0.389012	1	-0.039	0,0,0,2,0,2	42,35,26,17,30,25	0.0,0.0,0.0,0.069,0.0,0.048
GNPAT	SE	chr1:231265420,231265711-231265787,231266013	+	1	1	-0.009	54,53,54,49,38,47	0,1,0,0,0,0	1.0,0.972,1.0,1.0,1.0,1.0
GNPAT	A5SS	chr1:231267679-231267911:231267679-231267903,231270757	+	1	1	0.009	2,0,0,0,0,0	70,53,75,53,80,58	0.026,0.0,0.0,0.0,0.0,0.0
GNPDA1	SE	chr5:142006326,142007798-142007900,142011911	-	0.489948	1	-0.007	2.07205e+17	3,2,7,5,2,1	0.976,0.984,0.941,0.953,0.981,0.989
GNPDA1	SE	chr5:142012041,142012287-142012339,142012994	-	1	1	-0.061	0,1,0,2,0,0	10,15,9,5,16,11	0.0,0.047,0.0,0.229,0.0,0.0
GNPDA1	SE	chr5:142012041,142012287-142012377,142012994	-	1	1	-0.067	0,0,0,2,0,0	10,15,9,5,16,11	0.0,0.0,0.0,0.2,0.0,0.0
GNPDA2	SE	chr4:44707926,44710952-44711137,44717112	-	1	1	0.095	24,16,20,13,10,8	0,0,0,0,2,0	1.0,1.0,1.0,1.0,0.714,1.0
GNPDA2	SE	chr4:44718410,44722083-44722242,44726473	-	1	1	-0.012	12,1,5,8,6,2	0,0,1,0,1,0	1.0,1.0,0.714,1.0,0.75,1.0
GNPNAT1	SE	chr14:52778458,52780678-52780740,52781783	-	0.346466	1	-0.035	42,36,27,40,45,31	1,2,0,0,0,0	0.967,0.927,1.0,1.0,1.0,1.0
GNPNAT1	SE	chr14:52781911,52783422-52783485,52784496	-	1	1	0.007	75,64,67,65,68,69	0,0,0,0,0,1	1.0,1.0,1.0,1.0,1.0,0.98
GNPTAB	SE	chr12:101747241,101749100-101749191,101753371	-	1	1	0.008	43,34,42,30,39,51	1,0,0,0,0,2	0.964,1.0,1.0,1.0,1.0,0.941
GNPTAB	SE	chr12:101753539,101756419-101756566,101757211	-	1	1	-0.016	0,0,0,0,1,0	15,5,7,12,10,11	0.0,0.0,0.0,0.0,0.048,0.0
GNPTAB	SE	chr12:101757657,101760029-101760143,101761126	-	1	1	0.012	50,44,42,52,46,46	0,0,0,0,1,0	1.0,1.0,1.0,1.0,0.963,1.0
GNPTAB	SE	chr12:101796762,101810526-101810658,101830558	-	1	1	-0.004	0,0,0,0,1,0	35,23,35,25,43,33	0.0,0.0,0.0,0.0,0.012,0.0
GNPTG	SE	chr16:1352306,1357699-1357832,1361742	+	1	1	-0.019	0,0,0,0,0,2	8,4,8,7,13,18	0.0,0.0,0.0,0.0,0.0,0.056
GNPTG	SE	chr16:1352306,1361742-1361797,1361871	+	0.863646	1	-0.028	18,13,29,12,25,32	0,0,3,0,0,1	1.0,1.0,0.876,1.0,1.0,0.959
GNPTG	SE	chr16:1357832,1361742-1361797,1361871	+	1	1	-0.037	11,9,21,5,12,16	1,0,0,0,0,0	0.889,1.0,1.0,1.0,1.0,1.0
GNPTG	SE	chr16:1361955,1362037-1362131,1362205	+	0.809852	1	0.043	22,14,32,19,22,33	0,0,0,0,0,3	1.0,1.0,1.0,1.0,1.0,0.871
GNPTG	RI	chr16:1352101-1352159:1352238-1352306	+	0.497821	1	0.025	2,0,3,3,1,0	5,5,13,8,9,12	0.208,0.0,0.131,0.197,0.068,0.0
GNPTG	RI	chr16:1362205-1362320:1362451-1362534	+	1	1	0.003	0,0,2,1,0,0	42,23,44,33,26,63	0.0,0.0,0.024,0.016,0.0,0.0
GNPTG	RI	chr16:1362205-1362534:1362610-1362742	+	0.430572	1	-0.019	1,0,2,4,0,2	41,20,49,31,35,65	0.016,0.0,0.026,0.079,0.0,0.02
GNPTG	MXE	chr16:1352306,1357699-1357832:1361742-1361797,1361871	+	1	1	0.013	1,0,0,0,0,0	18,13,29,12,25,32	0.039,0.0,0.0,0.0,0.0,0.0
GNS	SE	chr12:64721705,64723005-64723113,64728955	-	1	1	0.009	60,56,50,58,55,58	1,0,0,0,0,2	0.972,1.0,1.0,1.0,1.0,0.944
GNS	SE	chr12:64723113,64728955-64729057,64737003	-	0.484463	1	-0.008	84,71,93,64,82,89	3,0,1,2,0,0	0.943,1.0,0.982,0.95,1.0,1.0
GNS	SE	chr12:64723113,64728955-64729057,64759084	-	1	1	-0.02	21,21,26,32,21,31	0,0,1,0,0,0	1.0,1.0,0.939,1.0,1.0,1.0
GNS	SE	chr12:64737107,64739380-64739499,64740605	-	1	1	0.011	73,54,61,38,59,55	0,0,0,0,0,1	1.0,1.0,1.0,1.0,1.0,0.968
GNS	SE	chr12:64747918,64752697-64752757,64759084	-	1	1	0.014	76,69,85,43,92,97	0,0,0,0,1,2	1.0,1.0,1.0,1.0,0.985,0.972
GNS	SE	chr12:64752757,64756666-64756762,64759084	-	1	1	0.01	2,2,0,1,0,1	45,40,53,32,58,76	0.026,0.03,0.0,0.019,0.0,0.008
GNS	MXE	chr12:64721705,64723005-64723113:64728955-64729057,64737003	-	0.711686	1	0.026	57,43,63,31,58,56	35,28,21,27,31,23	0.625,0.611,0.754,0.54,0.657,0.714
GOLGA1	SE	chr9:124900547,124908376-124908472,124911900	-	1	1	0.013	28,6,22,21,12,32	1,0,0,0,0,2	0.945,1.0,1.0,1.0,1.0,0.907
GOLGA1	SE	chr9:124912026,124921711-124921892,124923094	-	1	1	0.035	24,14,16,17,7,34	0,0,0,0,0,2	1.0,1.0,1.0,1.0,1.0,0.895
GOLGA2	SE	chr9:128257892,128257979-128258198,128258454	-	1	1	0.013	64,12,51,50,22,40	0,0,0,1,0,0	1.0,1.0,1.0,0.962,1.0,1.0
GOLGA2	SE	chr9:128261561,128261667-128261757,128262562	-	0.731626	1	0.018	106,25,65,86,20,70	0,0,0,3,0,0	1.0,1.0,1.0,0.947,1.0,1.0
GOLGA2	SE	chr9:128265691,128265787-128265881,128265969	-	1	1	0.014	55,17,58,51,13,43	0,0,1,0,0,2	1.0,1.0,0.973,1.0,1.0,0.93
GOLGA2	SE	chr9:128266325,128267193-128267274,128267457	-	0.522711	1	0.027	9,6,11,15,0,23	34,4,24,15,5,23	0.147,0.493,0.229,0.394,0.0,0.394
GOLGA2	SE	chr9:128268524,128272784-128272865,128273849	-	1	1	0.025	4,2,4,5,0,3	3,1,2,3,0,2	0.464,0.565,0.565,0.52,NA,0.493
GOLGA2	RI	chr9:128262562-128262704:128263033-128263092	-	1	1	-0.006	0,0,0,0,0,1	47,7,40,31,13,27	0.0,0.0,0.0,0.0,0.0,0.018
GOLGA2P10	SE	chr15:82475615,82476785-82476940,82477032	-	1	1	-0.02	23,6,20,16,8,23	1,0,1,1,0,0	0.92,1.0,0.909,0.889,1.0,1.0
GOLGA2P10	SE	chr15:82477123,82477202-82477298,82477393	-	0.823555	1	0.047	23,16,28,22,20,26	18,3,17,14,13,11	0.438,0.765,0.501,0.489,0.484,0.59
GOLGA2P10	SE	chr15:82477582,82477837-82477926,82513665	-	0.495624	1	-0.042	11,10,16,23,8,17	18,3,15,7,9,13	0.277,0.677,0.401,0.673,0.358,0.451
GOLGA2P10	SE	chr15:82477582,82477837-82477926,82513715	-	1	1	-0.019	9,10,14,20,7,15	0,2,0,0,1,0	1.0,0.758,1.0,1.0,0.815,1.0
GOLGA2P10	A5SS	chr15:82477393-82477582:82477480-82477582,82477032	-	1	1	0.04	28,9,29,20,24,23	0,0,0,0,0,2	1.0,1.0,1.0,1.0,1.0,0.879
GOLGA2P7	SE	chr15:84203020,84204176-84204331,84204425	-	0.507566	1	-0.097	0,0,0,0,2,2	17,14,12,11,7,5	0.0,0.0,0.0,0.0,0.125,0.167
GOLGA2P7	SE	chr15:84204516,84204599-84204691,84204786	-	0.894954	1	-0.012	9,5,3,6,3,3	15,11,13,8,8,11	0.271,0.22,0.125,0.317,0.189,0.145
GOLGA2P7	SE	chr15:84204975,84205230-84205319,84229851	-	1	1	0.05	1,2,3,2,0,3	0,0,2,1,0,0	1.0,1.0,0.485,0.557,NA,1.0
GOLGA2P7	RI	chr15:84199310-84201208:84202869-84203020	-	1	1	0.033	4,0,5,0,1,1	3,0,0,0,0,1	0.4,NA,1.0,NA,1.0,0.333
GOLGA3	SE	chr12:132776756,132776957-132777090,132777665	-	1	1	0.006	141,40,147,110,40,101	0,0,0,1,0,0	1.0,1.0,1.0,0.983,1.0,1.0
GOLGA3	SE	chr12:132776756,132777665-132777805,132780797	-	1	1	-0.019	32,6,21,21,5,24	1,0,0,0,0,0	0.943,1.0,1.0,1.0,1.0,1.0
GOLGA3	SE	chr12:132780914,132782295-132782493,132784163	-	1	1	0.003	78,24,90,69,15,70	1,0,1,1,0,1	0.975,1.0,0.978,0.972,1.0,0.972
GOLGA3	SE	chr12:132808549,132813306-132813419,132816539	-	1	1	-0.007	82,29,60,63,33,54	1,0,0,0,0,0	0.979,1.0,1.0,1.0,1.0,1.0
GOLGA3	SE	chr12:132822311,132827606-132827713,132827807	-	1	1	-0.045	8,1,11,5,4,13	0,0,1,0,0,0	1.0,1.0,0.865,1.0,1.0,1.0
GOLGA3	SE	chr12:132822311,132827807-132827902,132828802	-	1	1	0.078	0,0,1,0,0,0	2,2,2,1,0,1	0.0,0.0,0.234,0.0,NA,0.0
GOLGA3	SE	chr12:132827713,132827807-132827902,132828802	-	1	1	-0.03	2,1,3,0,1,3	0,1,0,0,0,1	1.0,0.38,1.0,NA,1.0,0.647
GOLGA3	MXE	chr12:132808549,132813306-132813419:132816539-132816812,132821995	-	0.310467	1	-0.052	40,12,25,26,18,33	73,22,45,45,25,42	0.324,0.323,0.328,0.336,0.387,0.408
GOLGA3	MXE	chr12:132822311,132827606-132827713:132827807-132827902,132828802	-	1	1	0.069	0,0,1,0,0,0	2,1,4,1,0,6	0.0,0.0,0.208,0.0,NA,0.0
GOLGA3	A5SS	chr12:132775065-132775305:132775140-132775305,132774156	-	1	1	-0.014	0,0,0,0,0,2	44,7,20,16,14,30	0.0,0.0,0.0,0.0,0.0,0.043
GOLGA4	MXE	chr3:37251484,37273535-37273601:37281957-37282272,37286013	+	0.144316	0.813942	0.074	21,3,15,11,0,10	117,23,114,94,25,82	0.2,0.153,0.155,0.14,0.0,0.145
GOLGA4	SE	chr3:37243622,37251394-37251484,37294978	+	1	1	-0.009	83,15,55,64,9,51	0,0,1,0,0,0	1.0,1.0,0.972,1.0,1.0,1.0
GOLGA4	SE	chr3:37251484,37266841-37266940,37273535	+	0.1502	1	0.079	4,1,6,3,0,2	28,3,25,22,2,19	0.079,0.167,0.126,0.076,0.0,0.06
GOLGA4	SE	chr3:37273601,37281957-37282272,37286013	+	1	1	-0.005	126,23,125,104,25,90	1,0,0,0,0,0	0.984,1.0,1.0,1.0,1.0,1.0
GOLGA4	SE	chr3:37282272,37286013-37286061,37289234	+	0.928481	1	-0.001	129,25,121,110,25,94	8,2,7,6,2,6	0.924,0.904,0.929,0.933,0.904,0.922
GOLGA4	SE	chr3:37282272,37286013-37286061,37294978	+	0.509392	1	-0.002	30,8,18,16,5,17	2,0,1,2,0,0	0.919,1.0,0.932,0.858,1.0,1.0
GOLGA4	SE	chr3:37282272,37289234-37289291,37294978	+	0.672023	1	-0.012	16,3,30,15,3,12	2,0,1,2,0,0	0.853,1.0,0.956,0.845,1.0,1.0
GOLGA4	SE	chr3:37286061,37289234-37289291,37294978	+	1	1	-0.04	107,20,124,103,20,84	0,2,0,0,0,0	1.0,0.879,1.0,1.0,1.0,1.0
GOLGA4	SE	chr3:37299020,37299287-37299371,37302184	+	0.686947	1	0.021	126,23,120,94,16,80	2,0,0,2,0,3	0.976,1.0,1.0,0.968,1.0,0.945
GOLGA4	SE	chr3:37335166,37337142-37337163,37337665	+	0.925712	1	0.008	91,6,69,50,5,59	5,0,2,2,0,4	0.941,1.0,0.968,0.956,1.0,0.928
GOLGA4	SE	chr3:37355187,37361242-37361305,37366079	+	1	1	0.037	7,0,7,2,1,8	21,0,15,29,2,18	0.19,NA,0.247,0.046,0.26,0.238
GOLGA4	MXE	chr3:37273601,37281957-37282272:37286013-37286061,37289234	+	0.635429	1	-0.027	19,2,19,19,4,17	15,4,9,20,2,16	0.455,0.248,0.582,0.385,0.569,0.412
GOLGA4	MXE	chr3:37282272,37286013-37286061:37289234-37289289,37294978	+	0.507407	1	0.045	30,8,18,16,5,17	4,0,5,3,1,3	0.886,1.0,0.788,0.847,0.838,0.854
GOLGA4	MXE	chr3:37282272,37286013-37286061:37289234-37289291,37294978	+	0.91974	1	0.008	30,8,18,16,5,17	16,3,30,15,3,12	0.662,0.736,0.385,0.527,0.635,0.597
GOLGA5	SE	chr14:92794456,92797407-92797981,92806735	+	1	1	0.015	60,43,47,41,44,43	0,0,0,0,0,1	1.0,1.0,1.0,1.0,1.0,0.956
GOLGA5	SE	chr14:92835664,92837385-92837449,92839365	+	1	1	0.031	15,13,3,14,16,13	0,0,0,1,0,0	1.0,1.0,1.0,0.908,1.0,1.0
GOLGA7	A3SS	chr8:41506012,41507053-41507121:41507058-41507121	+	0.186055	1	0.068	4,5,6,2,3,3	17,25,19,19,18,17	0.185,0.162,0.234,0.092,0.139,0.146
GOLGA8B	SE	chr15:34551276,34552894-34553091,34553744	-	0.902534	1	-0.02	18,7,30,16,5,31	5,4,6,4,2,8	0.643,0.467,0.714,0.667,0.556,0.66
GOLGA8B	SE	chr15:34553956,34574824-34574914,34583515	-	1	1	-0.029	0,0,1,0,1,0	14,5,26,10,5,14	0.0,0.0,0.023,0.0,0.111,0.0
GOLGB1	SE	chr3:121718501,121722261-121722378,121726912	-	0.0535087	0.957302	-0.036	101,28,86,81,21,75	6,1,1,1,0,2	0.904,0.94,0.98,0.978,1.0,0.955
GOLGB1	SE	chr3:121665031,121667475-121667610,121668060	-	1	1	-0.008	94,15,79,45,18,75	0,0,1,0,0,0	1.0,1.0,0.977,1.0,1.0,1.0
GOLGB1	SE	chr3:121668158,121668313-121668508,121669211	-	1	1	-0.004	0,0,1,0,0,2	36,4,38,19,10,40	0.0,0.0,0.013,0.0,0.0,0.024
GOLGB1	SE	chr3:121699885,121702480-121702595,121714860	-	1	1	0.011	97,28,70,68,31,50	0,0,0,0,0,1	1.0,1.0,1.0,1.0,1.0,0.966
GOLGB1	SE	chr3:121718501,121719645-121719768,121722261	-	0.948388	1	0.064	33,12,22,20,6,30	22,0,16,6,5,9	0.452,1.0,0.43,0.647,0.397,0.647
GOLGB1	A5SS	chr3:121669196-121669355:121669211-121669355,121668060	-	0.482249	1	-0.033	16,0,12,8,3,6	36,4,38,19,10,40	0.288,0.0,0.223,0.277,0.214,0.12
GOLGB1	A5SS	chr3:121730847-121730973:121730875-121730973,121729864	-	0.912661	1	0.01	10,4,7,5,5,10	80,18,57,63,31,55	0.095,0.158,0.094,0.063,0.12,0.133
GOLGB1	A3SS	chr3:121722378,121719645-121719768:121719645-121719753	-	0.329932	1	0.096	13,7,7,13,4,12	6,0,4,7,1,8	0.663,1.0,0.614,0.628,0.784,0.577
GOLIM4	SE	chr3:168036994,168040785-168040869,168041391	-	0.053844	0.961145	0.08	57,34,42,32,34,35	4,2,0,5,1,5	0.901,0.916,1.0,0.804,0.956,0.818
GOLIM4	SE	chr3:168032852,168036835-168036994,168041391	-	0.566449	1	0.022	113,51,88,71,53,105	0,0,2,2,1,1	1.0,1.0,0.957,0.947,0.964,0.981
GOLM1	SE	chr9:86033395,86035367-86035625,86036347	-	1	1	-0.002	3.61144e+17	1,0,0,0,0,0	0.994,1.0,1.0,1.0,1.0,1.0
GOLM1	SE	chr9:86079341,86084919-86085039,86099410	-	1	1	-0.001	1,0,0,1,0,0	45,35,39,35,30,54	0.012,0.0,0.0,0.016,0.0,0.0
GOLPH3	SE	chr5:32135686,32143748-32143880,32173809	-	1	1	0	2.95227e+17	1,2,2,1,0,3	0.994,0.984,0.982,0.99,1.0,0.969
GOLPH3L	SE	chr1:150648748,150661813-150661928,150663631	-	1	1	-0.018	75,28,71,28,49,29	0,2,0,1,0,0	1.0,0.888,1.0,0.941,1.0,1.0
GOLPH3L	SE	chr1:150648748,150661813-150661928,150694655	-	1	1	0.005	45,19,37,11,14,18	2,0,0,0,0,1	0.927,1.0,1.0,1.0,1.0,0.911
GOLPH3L	SE	chr1:150661928,150663631-150663763,150694107	-	1	1	0.017	29,8,36,19,36,15	0,0,0,0,1,0	1.0,1.0,1.0,1.0,0.95,1.0
GOLPH3L	SE	chr1:150663763,150694107-150694173,150694655	-	0.538354	1	-0.045	3,0,1,2,1,0	13,5,5,3,8,2	0.138,0.0,0.122,0.316,0.08,0.0
GOLPH3L	MXE	chr1:150648748,150661813-150661928:150663631-150663763,150694655	-	0.789233	1	0.003	13,7,5,3,7,1	45,19,37,11,14,18	0.214,0.257,0.113,0.204,0.32,0.05
GOLPH3L	MXE	chr1:150648748,150661813-150661928:150663631-150663763,150694107	-	0.568482	1	-0.056	1,2,0,3,1,0	45,19,36,10,15,13	0.02,0.09,0.0,0.22,0.059,0.0
GOLPH3L	MXE	chr1:150661928,150663631-150663763:150694107-150694173,150694655	-	1	1	0.01	2,0,0,0,1,0	41,13,40,20,43,17	0.06,0.0,0.0,0.0,0.029,0.0
GOLT1B	SE	chr12:21506976,21507116-21507151,21508382	+	1	1	0.089	0,2,0,1,0,0	3,3,6,9,4,4	0.0,0.351,0.0,0.083,0.0,0.0
GOLT1B	SE	chr12:21506976,21507943-21508109,21508382	+	0.867625	1	-0.084	0,0,0,1,2,0	3,3,6,9,4,4	0.0,0.0,0.0,0.053,0.2,0.0
GOLT1B	SE	chr12:21506976,21508382-21508561,21512294	+	0.742773	1	0.012	22,18,15,18,16,14	2,0,1,2,0,1	0.846,1.0,0.882,0.818,1.0,0.875
GON4L	SE	chr1:155753414,155754374-155754488,155756957	-	1	1	0.061	38,6,21,30,6,41	1,0,0,0,1,0	0.956,1.0,1.0,1.0,0.773,1.0
GON4L	SE	chr1:155760641,155762189-155762374,155763311	-	1	1	-0.011	41,13,37,23,6,29	0,0,2,0,0,1	1.0,1.0,0.902,1.0,1.0,0.935
GON4L	SE	chr1:155775173,155776394-155776481,155777621	-	1	1	0.03	18,10,11,16,8,14	0,0,0,1,0,0	1.0,1.0,1.0,0.91,1.0,1.0
GON4L	SE	chr1:155777820,155783985-155784089,155785333	-	1	1	-0.015	37,19,30,30,12,24	1,0,0,0,0,0	0.956,1.0,1.0,1.0,1.0,1.0
GON4L	SE	chr1:155777820,155785333-155785374,155795049	-	1	1	-0.015	17,2,27,14,3,13	0,0,1,0,0,0	1.0,1.0,0.955,1.0,1.0,1.0
GON4L	SE	chr1:155815900,155816211-155816262,155820605	-	1	1	0.054	18,4,12,11,4,7	0,0,0,0,0,1	1.0,1.0,1.0,1.0,1.0,0.839
GON4L	SE	chr1:155827028,155831534-155831620,155853275	-	0.614509	1	0.029	1,0,2,1,0,0	20,6,11,13,9,8	0.031,0.0,0.104,0.047,0.0,0.0
GON4L	SE	chr1:155827028,155832831-155832950,155853275	-	1	1	-0.066	1,0,1,1,1,3	20,6,11,13,9,8	0.027,0.0,0.048,0.041,0.058,0.173
GON4L	A5SS	chr1:155774962-155775173:155775001-155775173,155773065	-	1	1	-0.062	0,0,0,2,0,0	18,4,9,7,2,8	0.0,0.0,0.0,0.185,0.0,0.0
GON4L	A3SS	chr1:155753414,155751959-155752590:155751959-155752587	-	1	1	-0.03	0,0,0,1,0,0	5,4,9,10,8,10	0.0,0.0,0.0,0.089,0.0,0.0
GON4L	A3SS	chr1:155820656,155815804-155816262:155815804-155815900	-	1	1	0.074	14,3,8,8,4,7	0,0,0,0,0,1	1.0,1.0,1.0,1.0,1.0,0.778
GOPC	MXE	chr6:117567034,117569571-117569736:117570859-117570955,117573466	-	0.0601523	0.577283	-0.094	18,11,15,22,15,21	69,45,57,58,45,40	0.241,0.23,0.243,0.316,0.289,0.39
GOPC	SE	chr6:117567034,117569571-117569736,117570859	-	1	1	0.003	86,67,63,69,60,61	1,0,0,0,0,1	0.977,1.0,1.0,1.0,1.0,0.968
GOPC	SE	chr6:117569736,117570859-117570955,117573466	-	1	1	-0.023	34,33,22,33,30,40	0,0,1,0,0,0	1.0,1.0,0.931,1.0,1.0,1.0
GOPC	SE	chr6:117575352,117577447-117577471,117578899	-	1	1	0.001	0,0,1,1,0,0	39,24,27,30,20,24	0.0,0.0,0.031,0.028,0.0,0.0
GORASP1	RI	chr3:39100304-39100503:39100746-39100877	-	1	1	0.025	0,0,2,0,0,2	1,7,4,9,3,7	0.0,0.0,0.2,0.0,0.0,0.125
GORASP1	RI	chr3:39100746-39100877:39101015-39101102	-	1	1	-0.076	0,0,0,0,1,1	3,1,4,5,3,6	0.0,0.0,0.0,0.0,0.148,0.08
GORASP1	A3SS	chr3:39100877,39100304-39100503:39100304-39100454	-	0.714946	1	0.095	1,7,4,9,3,7	0,0,1,2,1,0	1.0,1.0,0.751,0.772,0.693,1.0
GORASP1	A3SS	chr3:39103553,39102677-39102999:39102677-39102881	-	1	1	-0.025	0,1,0,1,1,0	5,11,3,6,14,15	0.0,0.048,0.0,0.085,0.038,0.0
GORASP2	SE	chr2:170929403,170929816-170929941,170948349	+	1	1	0.02	0,2,0,0,0,0	26,17,18,39,44,22	0.0,0.06,0.0,0.0,0.0,0.0
GORASP2	SE	chr2:170929403,170936623-170936727,170948349	+	1	1	-0.002	0,1,0,1,0,1	26,17,18,39,44,22	0.0,0.034,0.0,0.015,0.0,0.026
GORASP2	A5SS	chr2:170948349-170948430:170948349-170948380,170949538	+	0.570334	1	0.002	77,51,46,76,78,72	1,2,1,3,2,1	0.983,0.95,0.972,0.95,0.967,0.982
GOSR1	SE	chr17:30484770,30490125-30490217,30492678	+	0.515346	1	0.028	128,76,95,98,87,90	0,0,0,2,1,2	1.0,1.0,1.0,0.968,0.982,0.965
GOSR1	SE	chr17:30492753,30495425-30495582,30510879	+	1	1	-0.019	0,0,0,0,2,1	33,14,35,37,24,30	0.0,0.0,0.0,0.0,0.04,0.016
GOSR1	SE	chr17:30492753,30510879-30510909,30519938	+	1	1	0.004	37,16,41,39,25,36	0,1,1,4,0,0	1.0,0.93,0.972,0.89,1.0,1.0
GOSR1	A5SS	chr17:30481142-30481263:30481142-30481257,30484213	+	0.35451	1	0.08	23,16,28,14,17,18	21,8,13,15,15,11	0.513,0.658,0.674,0.473,0.521,0.611
GOSR2	MXE	chr17:46931207,46932066-46932199:46935028-46935169,46938598	+	0.126318	0.787805	-0.075	31,30,33,25,46,38	14,10,19,10,13,9	0.695,0.755,0.641,0.72,0.784,0.813
GOSR2	SE	chr17:46929584,46931098-46931207,46932066	+	1	1	-0.021	50,34,47,41,67,58	0,2,0,0,0,1	1.0,0.908,1.0,1.0,1.0,0.971
GOSR2	SE	chr17:46929584,46931098-46931207,46935028	+	0.210251	1	0.084	17,6,14,12,17,14	2,0,0,2,0,2	0.831,1.0,1.0,0.777,1.0,0.802
GOSR2	SE	chr17:46929584,46931101-46931207,46932066	+	1	1	-0.04	31,17,29,26,42,34	0,2,0,0,0,1	1.0,0.833,1.0,1.0,1.0,0.952
GOSR2	SE	chr17:46929584,46931104-46931207,46932066	+	1	1	-0.042	30,16,27,25,42,34	0,2,0,0,0,1	1.0,0.826,1.0,1.0,1.0,0.953
GOSR2	SE	chr17:46929584,46932066-46932199,46935028	+	0.351254	1	0.024	10,21,21,18,20,18	2,0,0,2,0,2	0.726,1.0,1.0,0.827,1.0,0.827
GOSR2	SE	chr17:46931207,46932066-46932199,46935028	+	1	1	-0.012	44,49,54,47,67,61	0,1,0,0,0,0	1.0,0.963,1.0,1.0,1.0,1.0
GOSR2	SE	chr17:46932199,46935028-46935169,46938598	+	0.810853	1	0.026	27,28,41,31,41,32	0,0,1,0,3,0	1.0,1.0,0.955,1.0,0.876,1.0
GOSR2	SE	chr17:46932199,46935028-46935225,46938598	+	0.804472	1	0.031	13,19,22,20,28,23	0,0,1,0,3,0	1.0,1.0,0.917,1.0,0.824,1.0
GOSR2	MXE	chr17:46929584,46931098-46931207:46932066-46932199,46935028	+	0.81505	1	-0.018	17,6,14,12,17,14	10,21,21,18,20,18	0.65,0.238,0.421,0.421,0.482,0.459
GOSR2	A5SS	chr17:46923159-46923269:46923159-46923221,46929519	+	1	1	0.023	0,1,0,0,0,0	14,10,10,13,12,14	0.0,0.07,0.0,0.0,0.0,0.0
GOSR2	A5SS	chr17:46923159-46923387:46923159-46923221,46929519	+	1	1	-0.002	1,0,0,0,1,0	14,10,10,13,12,14	0.034,0.0,0.0,0.0,0.04,0.0
GOSR2	A3SS	chr17:46923221,46929519-46929584:46929523-46929584	+	1	1	-0.004	15,10,11,13,12,15	0,0,1,1,0,0	1.0,1.0,0.915,0.927,1.0,1.0
GOSR2	A3SS	chr17:46929584,46931098-46931207:46931101-46931207	+	0.104847	1	-0.045	20,18,20,16,25,24	1,1,2,1,0,0	0.951,0.946,0.907,0.94,1.0,1.0
GOT1	SE	chr10:99403634,99403723-99403874,99405755	-	0.870922	1	0.009	90,60,63,100,64,77	2,1,0,0,1,3	0.957,0.968,1.0,1.0,0.97,0.928
GOT2	SE	chr16:58716179,58716662-58716813,58718195	-	1	1	0.006	152,72,114,132,102,118	0,0,0,0,0,1	1.0,1.0,1.0,1.0,1.0,0.983
GPAA1	SE	chr8:144082804,144083123-144083303,144083388	+	0.392763	1	-0.008	1.96203e+17	4,0,5,2,1,3	0.961,1.0,0.95,0.974,0.99,0.971
GPAA1	SE	chr8:144085138,144085288-144085479,144085572	+	1	1	0.006	20,47,25,27,32,53	0,1,0,0,1,0	1.0,0.959,1.0,1.0,0.941,1.0
GPAA1	RI	chr8:144083388-144083424:144083713-144083861	+	1	1	-0.015	43,43,51,42,57,58	0,1,0,0,0,0	1.0,0.956,1.0,1.0,1.0,1.0
GPAA1	RI	chr8:144083388-144083500:144083713-144083861	+	0.156625	1	-0.031	0,1,2,1,2,3	27,25,29,14,31,17	0.0,0.02,0.033,0.034,0.031,0.081
GPAA1	RI	chr8:144085288-144085479:144085572-144085743	+	0.417446	1	-0.022	0,1,0,1,0,3	13,28,17,18,15,31	0.0,0.022,0.0,0.033,0.0,0.056
GPAA1	A5SS	chr8:144083388-144083500:144083388-144083424,144083713	+	1	1	-0.007	70,67,78,55,86,72	0,1,0,0,0,0	1.0,0.978,1.0,1.0,1.0,1.0
GPAA1	A3SS	chr8:144084040,144084110-144084330:144084133-144084330	+	0.366585	1	-0.01	0,0,2,1,2,1	18,26,21,20,48,28	0.0,0.0,0.076,0.042,0.035,0.03
GPAA1	A3SS	chr8:144084609,144084721-144085479:144085288-144085479	+	1	1	0.02	32,48,38,32,45,51	0,0,0,1,0,0	1.0,1.0,1.0,0.941,1.0,1.0
GPAA1	A3SS	chr8:144085138,144085288-144085743:144085572-144085743	+	1	1	0.005	7,20,8,9,17,23	0,1,0,0,1,0	1.0,0.909,1.0,1.0,0.895,1.0
GPAT3	SE	chr4:83594960,83596857-83596913,83597429	+	1	1	0.03	14,10,5,11,14,13	0,0,0,0,1,0	1.0,1.0,1.0,1.0,0.911,1.0
GPAT4	SE	chr8:41598476,41599233-41599304,41609415	+	1	1	-0.052	16,11,14,19,15,12	2,0,0,0,0,0	0.844,1.0,1.0,1.0,1.0,1.0
GPAT4	RI	chr8:41598291-41598476:41599233-41599304	+	1	1	0.025	48,27,31,25,30,11	0,0,0,1,0,0	1.0,1.0,1.0,0.926,1.0,1.0
GPAT4	A5SS	chr8:41598291-41599304:41598291-41598476,41609415	+	1	1	-0.023	54,29,39,44,38,22	2,0,0,0,0,0	0.931,1.0,1.0,1.0,1.0,1.0
GPATCH1	SE	chr19:33097902,33100172-33100274,33101494	+	1	1	0.023	1,0,0,0,0,0	8,3,7,10,4,4	0.069,0.0,0.0,0.0,0.0,0.0
GPATCH1	SE	chr19:33118041,33119009-33119117,33125104	+	0.694828	1	0.018	93,33,75,62,39,88	1,0,0,2,0,1	0.982,1.0,1.0,0.947,1.0,0.981
GPATCH11	SE	chr2:37084570,37088368-37088440,37089639	+	1	1	0.004	59,25,34,41,27,40	1,0,0,1,0,0	0.976,1.0,1.0,0.965,1.0,1.0
GPATCH2	SE	chr1:217491750,217495014-217495075,217498355	-	1	1	0	1,1,0,0,0,6	5,1,0,2,2,1	0.124,0.416,NA,0.0,0.0,0.81
GPATCH2L	SE	chr14:76151991,76154353-76155025,76166662	+	1	1	0.042	33,17,28,14,11,16	0,0,0,1,0,0	1.0,1.0,1.0,0.875,1.0,1.0
GPATCH2L	SE	chr14:76178042,76178207-76178322,76180763	+	1	1	-0.038	1,0,1,0,0,1	4,5,4,6,4,1	0.124,0.0,0.124,0.0,0.0,0.361
GPATCH2L	SE	chr14:76180849,76195877-76195972,76201690	+	1	1	0.026	39,19,18,17,11,19	0,0,0,0,0,1	1.0,1.0,1.0,1.0,1.0,0.921
GPATCH2L	RI	chr14:76173545-76173625:76176622-76176690	+	0.584019	1	-0.021	2,2,0,2,0,0	13,14,15,4,18,5	0.071,0.067,0.0,0.2,0.0,0.0
GPATCH4	SE	chr1:156596478,156598034-156598121,156598226	-	0.328804	1	-0.017	67,28,51,60,33,61	2,0,2,1,0,1	0.955,1.0,0.942,0.974,1.0,0.975
GPATCH4	SE	chr1:156598319,156598420-156598494,156598967	-	1	1	0.016	56,18,43,56,28,68	0,0,0,1,0,1	1.0,1.0,1.0,0.974,1.0,0.979
GPATCH4	RI	chr1:156596080-156596131:156596386-156596478	-	1	1	-0.003	0,0,3,1,1,0	11,5,17,20,7,15	0.0,0.0,0.081,0.024,0.067,0.0
GPATCH8	SE	chr17:44406051,44424348-44424492,44435064	-	1	1	0.044	21,11,38,36,15,26	0,0,0,0,0,2	1.0,1.0,1.0,1.0,1.0,0.869
GPATCH8	SE	chr17:44436545,44438670-44438715,44464471	-	0.297213	1	-0.035	0,0,0,2,0,1	21,4,23,29,7,13	0.0,0.0,0.0,0.05,0.0,0.056
GPATCH8	SE	chr17:44436545,44464471-44464544,44467096	-	1	1	-0.024	19,2,19,26,7,13	1,0,0,0,0,0	0.927,1.0,1.0,1.0,1.0,1.0
GPATCH8	SE	chr17:44436545,44464471-44464544,44474828	-	0.772654	1	-0.018	24,4,25,30,8,14	0,0,3,0,0,1	1.0,1.0,0.849,1.0,1.0,0.904
GPATCH8	SE	chr17:44464544,44467096-44467114,44474828	-	1	1	-0.006	1,0,0,1,0,0	7,2,6,6,1,2	0.113,0.0,0.0,0.13,0.0,0.0
GPATCH8	MXE	chr17:44436545,44464471-44464544:44467096-44467114,44474828	-	1	1	0.017	1,0,0,0,0,0	24,4,25,30,8,14	0.052,0.0,0.0,0.0,0.0,0.0
GPBP1	SE	chr5:57174211,57175447-57176400,57214073	+	1	1	-0.01	79,62,64,38,42,52	0,0,1,0,0,0	1.0,1.0,0.97,1.0,1.0,1.0
GPBP1	SE	chr5:57176400,57214073-57214193,57230845	+	0.752953	1	0.016	78,60,74,44,38,45	2,1,5,3,1,2	0.956,0.971,0.892,0.891,0.955,0.926
GPBP1	SE	chr5:57214193,57221375-57221396,57230845	+	0.0932798	1	-0.082	8,4,9,5,6,11	58,41,59,36,29,24	0.108,0.079,0.118,0.109,0.154,0.287
GPBP1	SE	chr5:57236032,57237112-57237172,57246299	+	1	1	-0.034	14,2,7,9,2,9	30,8,21,29,13,9	0.25,0.152,0.192,0.181,0.099,0.417
GPBP1	SE	chr5:57249576,57250953-57251141,57261179	+	1	1	0.001	189,94,139,128,88,122	0,0,1,0,0,1	1.0,1.0,0.986,1.0,1.0,0.984
GPBP1	A3SS	chr5:57247215,57249408-57249576:57249453-57249576	+	0.251047	1	-0.038	68,36,52,43,38,35	15,4,10,4,6,5	0.777,0.874,0.8,0.892,0.83,0.843
GPBP1L1	SE	chr1:45630606,45633488-45633647,45634095	-	1	1	-0.005	2.84215e+17	1,1,1,0,0,1	0.993,0.991,0.991,1.0,1.0,0.99
GPBP1L1	SE	chr1:45640403,45642426-45642499,45654542	-	1	1	0.015	43,33,39,46,31,32	0,0,0,0,0,1	1.0,1.0,1.0,1.0,1.0,0.956
GPBP1L1	SE	chr1:45659142,45660183-45661225,45685575	-	1	1	-0.005	2.24146e+17	0,1,0,0,0,0	1.0,0.986,1.0,1.0,1.0,1.0
GPC1	RI	chr2:240463346-240463512:240464615-240464746	+	1	1	0.013	1,1,0,0,0,1	36,14,44,33,30,54	0.014,0.034,0.0,0.0,0.0,0.009
GPC1	A3SS	chr2:240464746,240464834-240464975:240464855-240464975	+	1	1	-0.057	0,0,0,1,1,0	18,6,14,14,7,18	0.0,0.0,0.0,0.059,0.111,0.0
GPCPD1	SE	chr20:5584322,5586193-5586269,5593326	-	0.65227	1	-0.057	2,2,2,3,3,2	0,0,2,0,0,1	1.0,1.0,0.399,1.0,1.0,0.57
GPD2	SE	chr2:156435804,156476097-156476207,156496043	+	1	1	-0.037	30,14,13,11,3,20	0,1,0,0,0,0	1.0,0.89,1.0,1.0,1.0,1.0
GPD2	SE	chr2:156436513,156476097-156476207,156510795	+	1	1	-0.019	28,21,24,23,15,14	1,0,0,0,0,0	0.942,1.0,1.0,1.0,1.0,1.0
GPD2	SE	chr2:156476207,156496043-156496215,156510795	+	0.0604108	1	-0.067	66,42,54,36,22,40	0,1,5,0,0,0	1.0,0.955,0.844,1.0,1.0,1.0
GPD2	SE	chr2:156579001,156579085-156579164,156579689	+	1	1	-0.021	51,42,46,32,30,19	1,1,0,0,0,0	0.971,0.965,1.0,1.0,1.0,1.0
GPD2	RI	chr2:156578888-156579001:156579085-156579164	+	1	1	0.034	6,2,1,1,1,0	31,28,28,15,19,10	0.11,0.044,0.022,0.041,0.033,0.0
GPD2	MXE	chr2:156435804,156476097-156476207:156496043-156496215,156510795	+	0.579745	1	0.017	5,4,9,2,2,6	39,28,42,25,19,24	0.129,0.142,0.198,0.085,0.108,0.224
GPD2	A5SS	chr2:156578888-156579164:156578888-156579001,156579689	+	1	1	-0.062	25,16,20,18,12,10	1,1,0,0,0,0	0.926,0.889,1.0,1.0,1.0,1.0
GPHN	SE	chr14:66508591,66551040-66551181,66681106	+	1	1	-0.012	0,0,1,0,1,1	16,13,12,22,12,14	0.0,0.0,0.041,0.0,0.041,0.036
GPHN	SE	chr14:66508591,66681106-66681185,66776463	+	1	1	-0.048	17,18,23,25,14,17	1,0,1,0,0,0	0.918,1.0,0.938,1.0,1.0,1.0
GPHN	SE	chr14:66508591,66681106-66681185,66824473	+	1	1	-0.048	9,7,6,6,8,6	1,0,0,0,0,0	0.855,1.0,1.0,1.0,1.0,1.0
GPHN	SE	chr14:66508591,66776463-66776521,66824473	+	1	1	-0.072	5,2,2,7,9,5	1,0,0,0,0,0	0.783,1.0,1.0,1.0,1.0,1.0
GPHN	SE	chr14:66681185,66776463-66776521,66824473	+	1	1	-0.032	13,13,17,26,16,16	1,0,0,0,0,0	0.904,1.0,1.0,1.0,1.0,1.0
GPHN	SE	chr14:66824566,66842677-66842716,66879938	+	1	1	0.022	1,0,0,0,0,0	11,3,3,8,14,9	0.067,0.0,0.0,0.0,0.0,0.0
GPHN	MXE	chr14:66776521,66824473-66824566:66842677-66842716,66879938	+	1	1	-0.032	12,10,14,17,19,14	1,0,0,0,0,0	0.903,1.0,1.0,1.0,1.0,1.0
GPI	SE	chr19:34368702,34377502-34377586,34377734	+	1	1	0.002	2.37189e+17	0,0,0,1,0,0	1.0,1.0,1.0,0.993,1.0,1.0
GPI	SE	chr19:34368702,34377734-34377881,34378933	+	1	1	-0.002	3.86252e+17	0,0,1,0,0,0	1.0,1.0,0.994,1.0,1.0,1.0
GPI	SE	chr19:34396657,34399206-34399335,34399555	+	1	1	0.002	3.59241e+17	0,0,0,1,0,0	1.0,1.0,1.0,0.993,1.0,1.0
GPI	MXE	chr19:34396430,34396580-34396657:34399206-34399335,34399555	+	0.941162	1	0	1.53137e+17	2.88179e+17	0.395,0.485,0.425,0.488,0.403,0.414
GPKOW	SE	chrX:49113755,49113852-49113938,49115725	-	0.40233	1	-0.029	29,17,19,16,14,19	4,0,0,1,0,0	0.822,1.0,1.0,0.91,1.0,1.0
GPKOW	SE	chrX:49117810,49119704-49119814,49122621	-	0.769741	1	-0.02	67,47,80,76,55,74	0,0,3,0,0,0	1.0,1.0,0.939,1.0,1.0,1.0
GPKOW	SE	chrX:49119814,49122397-49122522,49122621	-	1	1	-0.011	53,25,37,39,30,28	1,0,0,0,0,0	0.967,1.0,1.0,1.0,1.0,1.0
GPN1	SE	chr2:27642519,27647835-27647943,27650114	+	1	1	-0.014	126,84,119,109,138,122	1,0,2,0,0,0	0.987,1.0,0.972,1.0,1.0,1.0
GPN3	SE	chr12:110455930,110457509-110457634,110459694	-	1	1	0.023	35,35,30,28,35,25	0,0,0,0,0,1	1.0,1.0,1.0,1.0,1.0,0.932
GPN3	SE	chr12:110465214,110468155-110468375,110468471	-	0.460614	1	0.026	57,44,34,38,71,66	0,4,0,4,0,2	1.0,0.846,1.0,0.826,1.0,0.943
GPN3	A3SS	chr12:110455682,110453742-110453871:110453742-110453829	-	1	1	0.006	94,60,83,87,79,67	0,0,0,0,0,1	1.0,1.0,1.0,1.0,1.0,0.981
GPR107	SE	chr9:130054073,130075635-130075749,130076411	+	0.930063	1	-0.006	40,38,58,48,53,48	1,2,2,1,1,3	0.958,0.915,0.943,0.965,0.968,0.901
GPR107	SE	chr9:130054073,130076411-130076462,130077298	+	1	1	-0.023	18,21,16,18,16,24	1,0,0,0,0,0	0.931,1.0,1.0,1.0,1.0,1.0
GPR107	SE	chr9:130054073,130077298-130077378,130079629	+	1	1	-0.009	54,32,60,23,41,49	1,0,0,0,0,0	0.972,1.0,1.0,1.0,1.0,1.0
GPR107	SE	chr9:130083602,130086419-130086476,130090875	+	1	1	0.008	79,60,69,53,66,57	0,0,0,1,0,0	1.0,1.0,1.0,0.975,1.0,1.0
GPR107	SE	chr9:130101223,130104419-130104550,130107495	+	0.308727	1	-0.013	80,42,63,63,54,87	2,0,2,1,1,0	0.955,1.0,0.944,0.971,0.966,1.0
GPR107	SE	chr9:130107539,130110369-130110426,130124914	+	0.458463	1	-0.082	8,4,7,6,6,8	8,3,4,5,3,3	0.42,0.491,0.559,0.465,0.592,0.659
GPR107	SE	chr9:130124964,130127482-130127566,130128639	+	1	1	0.055	26,14,26,15,20,25	0,0,0,1,1,0	1.0,1.0,1.0,0.906,0.928,1.0
GPR107	SE	chr9:130127566,130128639-130128761,130135024	+	1	1	-0.013	46,44,48,43,49,50	1,0,0,0,0,0	0.962,1.0,1.0,1.0,1.0,1.0
GPR107	MXE	chr9:130124964,130127482-130127566:130128639-130128761,130135024	+	0.390451	1	0.045	9,3,3,4,3,4	27,33,25,33,33,28	0.279,0.096,0.122,0.123,0.096,0.142
GPR107	A5SS	chr9:130077298-130077378:130077298-130077374,130079629	+	1	1	-0.003	71,52,76,41,56,71	0,1,1,1,0,0	1.0,0.981,0.987,0.976,1.0,1.0
GPR108	MXE	chr19:6734307,6735621-6735704:6735907-6735958,6736591	-	1	1	0.021	0,0,1,0,0,1	6,9,4,6,5,6	0.0,0.0,0.225,0.0,0.0,0.162
GPR108	A5SS	chr19:6735539-6735704:6735621-6735704,6734182	-	0.138023	1	-0.099	0,0,0,2,1,2	14,13,10,7,18,11	0.0,0.0,0.0,0.156,0.035,0.105
GPR137	SE	chr11:64285380,64286509-64286881,64286964	+	0.83116	1	-0.092	16,24,23,25,19,21	2,1,0,0,0,0	0.8,0.923,1.0,1.0,1.0,1.0
GPR137	SE	chr11:64287014,64287720-64287946,64288064	+	1	1	-0.025	19,22,25,15,21,23	0,0,1,0,0,0	1.0,1.0,0.926,1.0,1.0,1.0
GPR137	SE	chr11:64287014,64287720-64287946,64288339	+	0.946623	1	0.029	9,11,11,12,6,12	1,3,4,4,3,1	0.818,0.647,0.579,0.6,0.5,0.857
GPR137	SE	chr11:64287014,64287909-64287946,64288064	+	1	1	-0.057	4,4,6,6,2,5	0,0,1,0,0,0	1.0,1.0,0.828,1.0,1.0,1.0
GPR137	SE	chr11:64287014,64288064-64288214,64288339	+	0.827544	1	0.036	14,15,12,8,15,13	1,3,4,4,3,1	0.875,0.714,0.6,0.5,0.714,0.867
GPR137	SE	chr11:64285380,64288339-64288468,64288602	+	1	1	-0.019	31,23,25,26,42,26	1,0,0,0,0,0	0.943,1.0,1.0,1.0,1.0,1.0
GPR137	SE	chr11:64285380,64288339-64288468,64289036	+	1	1	0.074	13,16,12,5,13,17	0,0,0,0,2,0	1.0,1.0,1.0,1.0,0.778,1.0
GPR137	SE	chr11:64287946,64288339-64288468,64289142	+	1	1	0.09	9,7,17,8,10,12	0,0,0,0,2,0	1.0,1.0,1.0,1.0,0.729,1.0
GPR137	SE	chr11:64285380,64288602-64288721,64289036	+	1	1	0.042	20,21,23,20,25,17	0,0,0,0,2,0	1.0,1.0,1.0,1.0,0.875,1.0
GPR137	SE	chr11:64288468,64288602-64288721,64289036	+	0.385492	1	-0.063	45,42,47,44,66,39	13,17,11,5,14,16	0.659,0.579,0.704,0.831,0.724,0.576
GPR137	SE	chr11:64288468,64288602-64288721,64289142	+	0.374102	1	-0.067	41,36,32,32,42,37	6,6,14,3,7,9	0.792,0.77,0.56,0.856,0.77,0.696
GPR137	MXE	chr11:64287014,64287720-64287946:64288064-64288214,64288339	+	0.825401	1	-0.025	9,11,11,12,6,12	14,15,12,8,15,13	0.391,0.423,0.478,0.6,0.286,0.48
GPR137B	SE	chr1:236143036,236178413-236178636,236179878	+	0.00827615	0.332178	0.077	64,54,74,56,56,42	0,0,0,1,5,1	1.0,1.0,1.0,0.966,0.848,0.955
GPR137B	SE	chr1:236168755,236178413-236178636,236179878	+	0.0223808	0.594477	0.074	71,60,76,69,57,44	1,0,3,4,1,5	0.973,1.0,0.927,0.896,0.966,0.815
GPR137B	SE	chr1:236143036,236168705-236168755,236178413	+	1	1	-0.008	15,13,10,21,13,12	0,0,1,0,1,0	1.0,1.0,0.882,1.0,0.907,1.0
GPR137B	SE	chr1:236180028,236183777-236183906,236205125	+	0.672846	1	0.013	50,41,36,38,43,38	1,2,1,3,2,0	0.964,0.917,0.951,0.872,0.92,1.0
GPR137B	SE	chr1:236183906,236205125-236205250,236208049	+	1	1	0.015	39,33,33,36,38,38	0,0,0,0,1,0	1.0,1.0,1.0,1.0,0.954,1.0
GPR176	SE	chr15:39807258,39860819-39860922,39919854	-	1	1	0.028	1,0,0,0,2,0	3,0,4,3,6,4	0.165,NA,0.0,0.0,0.165,0.0
GPR180	SE	chr13:94602072,94605390-94605549,94612189	+	1	1	-0.024	70,42,52,31,46,31	0,0,2,0,0,0	1.0,1.0,0.929,1.0,1.0,1.0
GPR89B	SE	chr1:147928578,147936626-147936686,147938713	+	1	1	-0.056	4,4,7,3,7,7	0,0,1,0,0,0	1.0,1.0,0.833,1.0,1.0,1.0
GPR89B	A3SS	chr1:147968428,147968874-147968963:147968894-147968963	+	1	1	-0.068	2,3,0,0,1,1	0,0,1,0,0,1	1.0,1.0,0.0,NA,1.0,0.469
GPRASP1	SE	chrX:102651595,102651686-102651908,102652174	+	1	1	-0.048	0,0,0,1,0,0	2,1,1,3,2,2	0.0,0.0,0.0,0.143,0.0,0.0
GPRC5A	SE	chr12:12891664,12908242-12909171,12912083	+	0.472847	1	0.005	3.21325e+17	1,4,2,1,5,3	0.994,0.976,0.988,0.992,0.971,0.981
GPRC5C	SE	chr17:74443912,74446848-74446998,74449334	+	1	1	-0.019	34,16,17,22,14,9	1,0,0,0,0,0	0.944,1.0,1.0,1.0,1.0,1.0
GPRC5C	SE	chr17:74446998,74448822-74448915,74449334	+	0.38185	1	0.038	1,7,9,1,2,1	2,1,0,1,1,0	0.236,0.812,1.0,0.382,0.552,1.0
GPRC5C	A5SS	chr17:74439744-74440827:74439744-74440046,74443817	+	1	1	0.021	26,6,17,11,13,13	1,0,0,0,0,1	0.929,1.0,1.0,1.0,1.0,0.867
GPS1	SE	chr17:82051964,82052255-82052442,82053273	+	1	1	-0.005	0,1,0,2,0,0	22,25,24,27,24,22	0.0,0.02,0.0,0.036,0.0,0.0
GPS1	SE	chr17:82051964,82052255-82052459,82053273	+	0.554742	1	-0.039	30,16,33,32,29,32	22,25,24,27,24,22	0.405,0.242,0.407,0.372,0.377,0.421
GPS1	SE	chr17:82051964,82052258-82052459,82053273	+	0.57379	1	-0.037	30,15,33,30,29,32	22,25,24,27,24,22	0.405,0.231,0.407,0.357,0.377,0.421
GPS1	SE	chr17:82051964,82052374-82052459,82053273	+	0.784369	1	-0.016	25,12,21,22,24,17	22,25,24,27,24,22	0.42,0.235,0.358,0.342,0.39,0.33
GPS1	SE	chr17:82051964,82052377-82052459,82053273	+	0.618392	1	-0.027	17,9,14,18,16,13	22,25,24,27,24,22	0.333,0.189,0.274,0.301,0.301,0.276
GPS1	SE	chr17:82054975,82055161-82055222,82056000	+	1	1	0.01	47,33,52,44,36,42	0,0,0,1,0,0	1.0,1.0,1.0,0.969,1.0,1.0
GPS1	SE	chr17:82055222,82055739-82055825,82056000	+	1	1	0	65,60,58,62,63,32	0,0,1,1,0,0	1.0,1.0,0.974,0.975,1.0,1.0
GPS1	SE	chr17:82056391,82056469-82056550,82056628	+	1	1	-0.006	2.41174e+17	0,2,1,1,0,0	1.0,0.983,0.993,0.993,1.0,1.0
GPS1	SE	chr17:82056766,82056839-82056974,82057052	+	1	1	-0.005	2.95235e+17	0,2,1,0,1,0	1.0,0.984,0.994,1.0,0.992,1.0
GPS1	RI	chr17:82053867-82054049:82054497-82054810	+	0.146637	1	0.034	0,2,5,0,0,1	28,25,28,23,43,26	0.0,0.038,0.082,0.0,0.0,0.019
GPS1	RI	chr17:82053867-82054049:82054509-82054810	+	0.145227	1	0.016	1,7,8,0,1,4	1.5811e+17	0.003,0.031,0.029,0.0,0.003,0.013
GPS1	RI	chr17:82056285-82056391:82056469-82056550	+	0.423944	1	0.012	3,6,1,0,4,1	120,95,98,117,117,117	0.016,0.04,0.007,0.0,0.022,0.006
GPS1	RI	chr17:82056628-82056766:82056839-82057470	+	1	1	-0.002	2,0,1,0,4,0	1.94142e+17	0.007,0.0,0.004,0.0,0.018,0.0
GPS1	RI	chr17:82056839-82056974:82057052-82057470	+	1	1	0.004	4,0,0,2,0,0	1.23116e+17	0.021,0.0,0.0,0.01,0.0,0.0
GPS1	A5SS	chr17:82052255-82052459:82052255-82052442,82053273	+	1	1	-0.019	38,18,43,34,42,40	0,1,0,0,0,0	1.0,0.942,1.0,1.0,1.0,1.0
GPS1	A5SS	chr17:82056628-82056772:82056628-82056766,82056839	+	1	1	-0.002	0,0,0,0,1,0	1.94142e+17	0.0,0.0,0.0,0.0,0.006,0.0
GPS1	A3SS	chr17:82051964,82052255-82052459:82052377-82052459	+	1	1	0.011	18,9,24,15,16,22	0,0,1,0,1,0	1.0,1.0,0.93,1.0,0.898,1.0
GPS1	A3SS	chr17:82051964,82052258-82052459:82052377-82052459	+	1	1	0.01	18,8,24,13,16,22	0,0,1,0,1,0	1.0,1.0,0.93,1.0,0.899,1.0
GPS1	A3SS	chr17:82052459,82053233-82053366:82053273-82053366	+	0.0835515	1	-0.028	1,1,2,1,8,1	38,18,43,34,40,37	0.02,0.042,0.035,0.023,0.136,0.021
GPS1	A3SS	chr17:82054049,82054497-82054542:82054509-82054542	+	0.75516	1	0.013	29,30,31,23,44,29	1.5811e+17	0.145,0.202,0.178,0.128,0.209,0.15
GPS1	A3SS	chr17:82054975,82055161-82055222:82055164-82055222	+	0.147741	1	-0.045	64,52,68,67,48,51	17,9,8,6,7,7	0.787,0.85,0.893,0.916,0.871,0.877
GPS1	A3SS	chr17:82056766,82056839-82057470:82057052-82057470	+	1	1	-0.009	1.97142e+17	0,2,1,0,1,0	1.0,0.973,0.988,1.0,0.987,1.0
GPS2	RI	chr17:7313567-7313988:7314079-7314159	-	0.0109511	0.317314	-0.065	1,1,4,7,5,5	40,19,22,30,21,32	0.015,0.032,0.102,0.127,0.129,0.089
GPS2	RI	chr17:7313028-7313097:7313211-7313291	-	0.091343	0.992231	0.03	72,48,83,71,71,97	1,0,2,4,2,1	0.976,1.0,0.959,0.91,0.953,0.982
GPS2	RI	chr17:7312660-7312839:7313028-7313124	-	0.843031	1	-0.014	0,1,0,5,4,3	123,83,134,116,110,157	0.0,0.006,0.0,0.021,0.018,0.009
GPS2	RI	chr17:7313567-7313721:7313905-7313988	-	0.1764	1	-0.017	5,3,2,5,4,7	75,48,58,53,58,64	0.032,0.03,0.017,0.045,0.033,0.052
GPS2	RI	chr17:7314487-7314597:7314958-7315119	-	1	1	0.001	9,3,8,12,3,3	3.95289e+17	0.011,0.005,0.011,0.016,0.004,0.003
GPS2	A3SS	chr17:7313291,7313028-7313124:7313028-7313097	-	0.741664	1	0.016	116,75,124,96,100,142	1,0,2,4,2,1	0.99,1.0,0.981,0.953,0.977,0.992
GPSM2	MXE	chr1:108914408,108918612-108918789:108922416-108922576,108923999	+	0.150791	0.828645	0.082	50,34,39,20,29,19	53,40,50,33,31,50	0.485,0.459,0.438,0.377,0.483,0.275
GPSM2	SE	chr1:108877228,108882579-108882625,108885274	+	0.684675	1	-0.032	9,4,3,5,7,4	31,19,17,15,20,22	0.182,0.139,0.119,0.203,0.211,0.122
GPSM2	SE	chr1:108877228,108885274-108885578,108896863	+	0.566035	1	0.027	61,44,39,54,40,48	4,0,5,4,6,1	0.884,1.0,0.796,0.871,0.769,0.96
GPSM2	SE	chr1:108898994,108901789-108901945,108903125	+	0.410828	1	-0.016	117,61,88,64,81,72	2,0,2,0,0,1	0.967,1.0,0.957,1.0,1.0,0.973
GPSM2	SE	chr1:108914408,108918612-108918789,108922416	+	0.654061	1	0.027	88,68,73,44,67,45	0,0,0,0,3,0	1.0,1.0,1.0,1.0,0.918,1.0
GPSM2	SE	chr1:108918789,108922416-108922576,108923999	+	0.498948	1	-0.026	95,74,84,57,66,76	4,0,0,0,0,0	0.922,1.0,1.0,1.0,1.0,1.0
GPSM2	SE	chr1:108922576,108923999-108924214,108929700	+	1	1	0.001	157,94,117,101,88,121	1,0,0,0,0,1	0.987,1.0,1.0,1.0,1.0,0.984
GPSM2	MXE	chr1:108918789,108922416-108922576:108923999-108924214,108929700	+	0.610162	1	0.03	43,34,34,24,38,27	108,54,65,68,60,71	0.285,0.386,0.343,0.261,0.388,0.276
GPSM2	A3SS	chr1:108877774,108885274-108885578:108885506-108885578	+	1	1	-0.016	40,26,28,44,24,37	1,0,0,0,0,0	0.952,1.0,1.0,1.0,1.0,1.0
GPSM2	A3SS	chr1:108882625,108885274-108885578:108885506-108885578	+	0.547244	1	0.011	37,31,27,44,26,38	0,2,3,2,1,4	1.0,0.886,0.818,0.917,0.929,0.826
GPT2	SE	chr16:46884958,46885466-46885577,46897647	+	1	1	-0.034	0,0,0,0,2,0	19,4,5,10,10,6	0.0,0.0,0.0,0.0,0.103,0.0
GPT2	SE	chr16:46916707,46918620-46918757,46922241	+	1	1	0.046	26,8,18,12,5,9	0,0,0,1,0,0	1.0,1.0,1.0,0.862,1.0,1.0
GPX4	SE	chr19:1105280,1105365-1105510,1105657	+	1	1	0	2.6102e+23	1,0,0,0,0,2	0.999,1.0,1.0,1.0,1.0,0.998
GPX4	SE	chr19:1105809,1106241-1106266,1106399	+	1	1	0.003	5.16405e+17	0,1,1,0,2,3	1.0,0.997,0.998,1.0,0.995,0.992
GPX4	RI	chr19:1105365-1105402:1105405-1105510	+	1	1	0	2.35818e+23	0,1,0,1,0,0	1.0,0.999,1.0,0.999,1.0,1.0
GPX4	A3SS	chr19:1105809,1106180-1106266:1106241-1106266	+	1	1	-0.002	3,0,0,1,2,3	5.174e+17	0.004,0.0,0.0,0.002,0.003,0.005
GPX4	A3SS	chr19:1106266,1106377-1106459:1106399-1106459	+	0.815657	1	0.004	9,4,6,1,6,5	5.0739e+17	0.015,0.009,0.011,0.002,0.012,0.01
GPX4	A3SS	chr19:1106459,1106539-1106779:1106572-1106779	+	1	1	-0.001	5.36423e+17	2,0,2,1,1,1	0.995,1.0,0.995,0.997,0.998,0.997
GPX8	SE	chr5:55160243,55160329-55160396,55160993	+	0.342326	1	-0.051	34,16,28,20,16,19	1,4,6,2,4,0	0.959,0.734,0.763,0.874,0.734,1.0
GPX8	SE	chr5:55160243,55160993-55161255,55164054	+	1	1	-0.037	28,16,32,19,17,14	0,1,0,0,0,0	1.0,0.889,1.0,1.0,1.0,1.0
GPX8	SE	chr5:55160396,55160993-55161255,55164054	+	1	1	-0.025	80,38,76,41,36,41	0,1,1,0,0,0	1.0,0.95,0.974,1.0,1.0,1.0
GPX8	SE	chr5:55160396,55161051-55161255,55164054	+	1	1	-0.071	27,12,26,17,13,14	0,1,1,0,0,0	1.0,0.857,0.929,1.0,1.0,1.0
GPX8	SE	chr5:55160243,55161119-55161255,55164054	+	1	1	-0.046	27,12,26,17,13,14	0,1,0,0,0,0	1.0,0.863,1.0,1.0,1.0,1.0
GRAMD1A	SE	chr19:35009329,35009422-35009443,35009887	+	0.729066	1	-0.004	47,32,33,33,31,42	4,0,0,0,0,3	0.912,1.0,1.0,1.0,1.0,0.925
GRAMD1A	SE	chr19:35011554,35013255-35013368,35013540	+	1	1	0.015	38,26,37,48,31,32	1,0,1,1,0,2	0.956,1.0,0.955,0.965,1.0,0.901
GRAMD1A	SE	chr19:35015967,35019190-35019309,35019390	+	1	1	0.024	22,8,20,17,19,23	0,0,0,0,0,1	1.0,1.0,1.0,1.0,1.0,0.928
GRAMD2B	A3SS	chr5:126483574,126484398-126484524:126484401-126484524	+	1	1	-0.066	0,0,0,0,0,1	2,3,3,3,2,4	0.0,0.0,0.0,0.0,0.0,0.197
GRAMD4	SE	chr22:46626961,46637839-46637960,46658186	+	1	1	0.04	49,21,40,23,16,19	2,0,0,0,1,1	0.931,1.0,1.0,1.0,0.899,0.913
GRAMD4	SE	chr22:46675552,46676599-46676668,46677146	+	1	1	0	21,6,16,9,11,6	0,2,0,0,0,2	1.0,0.673,1.0,1.0,1.0,0.673
GRB10	SE	chr7:50727890,50732271-50732368,50755886	-	0.0424775	0.846495	0.028	6,4,1,5,5,3	0,1,1,1,2,1	1.0,0.708,0.378,0.752,0.603,0.646
GRB10	SE	chr7:50595530,50603997-50604085,50604310	-	1	1	-0.019	24,27,11,13,20,27	0,1,0,0,0,0	1.0,0.944,1.0,1.0,1.0,1.0
GRB10	SE	chr7:50614880,50616209-50616347,50618070	-	1	1	0.05	10,11,7,11,4,11	0,0,0,0,0,1	1.0,1.0,1.0,1.0,1.0,0.851
GRB10	SE	chr7:50703908,50705139-50705323,50793223	-	0.944288	1	0.041	2,3,0,2,0,3	5,2,2,4,2,4	0.167,0.429,0.0,0.2,0.0,0.273
GRB10	SE	chr7:50703908,50710874-50710990,50755886	-	1	1	-0.024	4,0,1,1,0,0	3,2,0,0,1,0	0.429,0.0,1.0,1.0,0.0,NA
GRB10	SE	chr7:50703908,50732271-50732368,50793223	-	0.760822	1	0.075	0,2,5,0,2,4	5,2,2,4,2,4	0.0,0.378,0.603,0.0,0.378,0.378
GRB10	SE	chr7:50703908,50755886-50756056,50793223	-	0.47869	1	-0.089	5,4,2,2,13,7	5,2,2,4,2,4	0.333,0.5,0.333,0.2,0.765,0.467
GRB10	SE	chr7:50756056,50780626-50780736,50793223	-	0.775827	1	0.009	0,1,0,0,0,3	2,2,2,2,12,7	0.0,0.224,0.0,0.0,0.0,0.198
GRB10	MXE	chr7:50674658,50703820-50703908:50732271-50732368,50755886	-	0.911825	1	-0.056	6,3,1,4,5,3	2,6,2,3,2,7	0.743,0.325,0.325,0.562,0.707,0.292
GRB10	MXE	chr7:50703908,50705139-50705323:50732271-50732368,50755886	-	0.701882	1	0.002	6,5,2,4,4,4	2,3,0,1,0,3	0.785,0.669,1.0,0.829,1.0,0.618
GRB2	SE	chr17:75320553,75321658-75321827,75325897	-	0.328012	1	0.018	1.47107e+17	4,0,1,3,2,2	0.948,1.0,0.987,0.945,0.962,0.973
GRB2	SE	chr17:75326020,75332699-75332797,75393550	-	1	1	0	3.14238e+17	1,0,0,1,0,0	0.995,1.0,1.0,0.994,1.0,1.0
GRB2	SE	chr17:75332797,75393550-75393765,75405488	-	1	1	-0.002	5.2034e+17	2,0,6,1,4,0	0.992,1.0,0.975,0.995,0.978,1.0
GRB2	MXE	chr17:75321827,75325897-75326020:75332699-75332797,75393550	-	0.549766	1	-0.014	1.7315e+17	38,27,45,33,19,37	0.834,0.859,0.803,0.845,0.887,0.805
GRB2	MXE	chr17:75326020,75332699-75332797:75393550-75393765,75405488	-	0.706671	1	0.007	2.57144e+17	52,39,42,42,34,44	0.803,0.753,0.816,0.798,0.799,0.754
GREB1L	SE	chr18:21403994,21434946-21435075,21439520	+	0.737802	1	-0.028	4,8,8,7,6,4	4,10,8,6,6,4	0.35,0.301,0.35,0.385,0.35,0.35
GREB1L	SE	chr18:21500642,21505411-21505567,21505809	+	1	1	0.061	16,14,18,29,17,9	0,0,0,0,0,1	1.0,1.0,1.0,1.0,1.0,0.818
GRHL1	RI	chr2:9958785-9958856:9961045-9961436	+	1	1	0.1	0,1,0,0,0,0	1,2,0,2,2,3	0.0,0.2,NA,0.0,0.0,0.0
GRHL3	SE	chr1:24319568,24331425-24331612,24334644	+	0.328222	1	0.025	40,21,33,17,12,26	2,0,3,1,1,1	0.909,1.0,0.846,0.895,0.857,0.929
GRHPR	SE	chr9:37422805,37424844-37424975,37425921	+	1	1	-0.003	5.57362e+17	1,5,2,1,3,2	0.997,0.975,0.992,0.995,0.987,0.991
GRHPR	SE	chr9:37422833,37424844-37424975,37425921	+	1	1	-0.001	6.84451e+17	0,0,1,0,0,0	1.0,1.0,0.997,1.0,1.0,1.0
GRHPR	SE	chr9:37426654,37428483-37428572,37429731	+	1	1	-0.004	3.31225e+17	4,0,0,1,0,0	0.981,1.0,1.0,0.994,1.0,1.0
GRHPR	A5SS	chr9:37422695-37422833:37422695-37422805,37424844	+	0.891105	1	-0.003	1.97142e+17	68,54,55,54,55,50	0.709,0.689,0.719,0.663,0.729,0.733
GRHPR	A5SS	chr9:37422695-37422833:37422695-37422805,37425921	+	0.383159	1	-0.072	1,1,2,1,2,2	1,5,2,1,3,2	0.457,0.144,0.457,0.457,0.36,0.457
GRIN2D	SE	chr19:48419814,48421784-48421945,48441768	+	1	1	0.022	20,12,13,8,3,8	0,0,1,1,0,0	1.0,1.0,0.867,0.8,1.0,1.0
GRINA	SE	chr8:143990199,143991199-143991602,143991691	+	1	1	-0.008	1.63153e+17	1,2,0,0,0,1	0.988,0.975,1.0,1.0,1.0,0.987
GRINA	SE	chr8:143991804,143991877-143991949,143992244	+	1	1	0.011	39,43,62,35,43,39	0,0,0,0,1,0	1.0,1.0,1.0,1.0,0.967,1.0
GRINA	SE	chr8:143991804,143991877-143992078,143992244	+	1	1	0.005	1.71152e+17	0,0,0,0,1,0	1.0,1.0,1.0,1.0,0.985,1.0
GRINA	RI	chr8:143991691-143991804:143991877-143992373	+	0.211875	1	-0.014	5,3,2,3,3,10	65,66,89,69,78,73	0.049,0.03,0.015,0.028,0.025,0.084
GRINA	RI	chr8:143991877-143991949:143992244-143992373	+	1	1	0.007	77,48,58,64,76,92	1,0,0,0,1,1	0.975,1.0,1.0,1.0,0.974,0.979
GRINA	RI	chr8:143991877-143992078:143992244-143992373	+	0.201461	1	-0.019	8,6,6,11,7,8	106,86,83,77,57,107	0.036,0.034,0.035,0.067,0.058,0.036
GRINA	A5SS	chr8:143991877-143992078:143991877-143991949,143992244	+	1	1	0.004	1.75132e+17	1,0,0,0,1,1	0.989,1.0,1.0,1.0,0.986,0.991
GRINA	A3SS	chr8:143991804,143991877-143992373:143992244-143992373	+	1	1	0.008	70,67,93,72,80,77	0,0,0,0,1,0	1.0,1.0,1.0,1.0,0.976,1.0
GRIP2	SE	chr3:14517213,14517771-14517897,14520109	-	1	1	-0.093	1,0,0,0,2,1	4,10,3,4,2,11	0.12,0.0,0.0,0.0,0.352,0.047
