## Supplemental Tables for "Functional screen for mediators of onco-mRNA translation specificity" (part 7 of 14)

### Sheet: Table S3 (continued)
Table S3. RBM42 depletion splicing analysis in Panc-1 cells. Related to Extended Data Figure 3.
GRIPAP1	SE	chrX:48974285,48975154-48975309,48976017	-	1	1	0.026	30,8,31,17,5,24	0,0,0,0,0,1	1.0,1.0,1.0,1.0,1.0,0.923
GRIPAP1	SE	chrX:48981314,48981415-48981472,48981595	-	1	1	-0.01	43,14,38,32,9,46	1,0,0,0,0,0	0.969,1.0,1.0,1.0,1.0,1.0
GRIPAP1	SE	chrX:48981691,48981794-48981872,48982978	-	0.540806	1	0.009	55,13,55,41,9,36	5,0,0,2,0,2	0.879,1.0,1.0,0.931,1.0,0.922
GRIPAP1	SE	chrX:48985402,48987784-48987877,48988120	-	0.848736	1	-0.062	37,19,76,37,18,53	0,2,2,0,0,0	1.0,0.854,0.959,1.0,1.0,1.0
GRIPAP1	SE	chrX:48990732,48990925-48991110,48993427	-	1	1	0.012	71,17,56,38,19,55	0,0,0,0,0,1	1.0,1.0,1.0,1.0,1.0,0.965
GRIPAP1	SE	chrX:48997357,48998153-48998180,48999237	-	0.339583	1	0.001	25,6,21,16,8,20	1,0,2,0,0,3	0.955,1.0,0.899,1.0,1.0,0.85
GRIPAP1	SE	chrX:48997357,48999237-48999299,48999437	-	1	1	0.084	4,1,11,4,0,7	0,0,0,0,0,1	1.0,1.0,1.0,1.0,NA,0.832
GRIPAP1	SE	chrX:48999504,49000565-49000689,49000860	-	1	1	0	0,0,3,0,1,0	0,1,0,2,0,0	NA,0.0,1.0,0.0,1.0,NA
GRIPAP1	SE	chrX:48999504,49000860-49000959,49002187	-	1	1	0.01	0,1,0,2,0,0	3,1,7,4,0,5	0.0,0.376,0.0,0.231,NA,0.0
GRIPAP1	MXE	chrX:48990732,48990925-48991102:48993427-48993578,48997249	-	0.395622	1	0.065	11,5,13,8,4,7	9,4,14,9,3,13	0.55,0.556,0.481,0.471,0.571,0.35
GRIPAP1	MXE	chrX:48993578,48997249-48997357:48999237-48999299,48999437	-	0.531281	1	0.081	3,1,9,4,0,4	5,2,7,4,4,3	0.422,0.378,0.61,0.549,0.0,0.619
GRK2	SE	chr11:67280783,67281092-67281184,67281458	+	0.507088	1	0.028	45,21,53,50,36,68	0,0,0,2,0,1	1.0,1.0,1.0,0.939,1.0,0.977
GRK2	SE	chr11:67281952,67282270-67282365,67282434	+	1	1	-0.037	26,20,33,49,29,66	1,1,0,0,0,1	0.941,0.924,1.0,1.0,1.0,0.976
GRK2	SE	chr11:67283228,67283706-67283773,67283853	+	1	1	-0.011	60,47,43,79,62,89	0,0,1,0,0,0	1.0,1.0,0.967,1.0,1.0,1.0
GRK2	RI	chr11:67280731-67280783:67281092-67281184	+	0.503222	1	0.018	1,1,3,0,1,0	40,18,52,49,34,67	0.012,0.027,0.028,0.0,0.014,0.0
GRK2	RI	chr11:67281821-67281952:67282270-67282542	+	0.201242	1	0.096	3,1,2,0,1,3	4,8,14,20,9,25	0.273,0.059,0.067,0.0,0.053,0.057
GRK2	RI	chr11:67282270-67282365:67282434-67282542	+	0.469071	1	0.03	1,2,3,1,2,3	23,15,20,37,23,47	0.029,0.084,0.093,0.018,0.056,0.042
GRK2	RI	chr11:67283706-67283773:67283853-67283949	+	1	1	0.004	1,2,0,2,1,0	43,33,33,49,42,60	0.015,0.038,0.0,0.026,0.015,0.0
GRK2	RI	chr11:67284846-67284983:67285074-67285188	+	0.47391	1	-0.007	4,2,4,7,7,5	67,49,53,85,87,100	0.036,0.025,0.045,0.049,0.048,0.03
GRK2	A5SS	chr11:67280731-67281184:67280731-67280783,67281458	+	0.708599	1	0.085	20,10,20,19,14,23	0,0,0,2,0,1	1.0,1.0,1.0,0.826,1.0,0.92
GRK3	MXE	chr22:25565153,25604376-25604453:25661575-25661677,25663629	+	0.116222	0.761572	-0.055	7,11,8,9,8,12	1,2,2,1,2,0	0.886,0.859,0.816,0.909,0.816,1.0
GRK3	SE	chr22:25565153,25604376-25604453,25644591	+	0.0600944	1	-0.092	25,16,21,20,17,27	2,3,0,0,0,1	0.892,0.779,1.0,1.0,1.0,0.947
GRK3	SE	chr22:25565153,25604376-25604453,25661575	+	1	1	-0.035	7,13,9,9,10,13	0,1,0,0,0,0	1.0,0.896,1.0,1.0,1.0,1.0
GRK3	SE	chr22:25565153,25644591-25644665,25661575	+	1	1	-0.091	5,4,3,1,2,2	0,1,0,0,0,0	1.0,0.728,1.0,1.0,1.0,1.0
GRK3	SE	chr22:25604453,25644591-25644665,25661575	+	0.221537	1	-0.063	26,9,19,15,15,20	2,2,1,0,2,1	0.897,0.751,0.927,1.0,0.834,0.931
GRK3	SE	chr22:25667800,25672295-25672347,25674436	+	1	1	0.054	13,19,20,24,14,15	0,0,0,0,2,0	1.0,1.0,1.0,1.0,0.839,1.0
GRK3	SE	chr22:25667800,25674436-25674528,25678815	+	1	1	0.096	1,1,9,4,4,4	0,0,0,0,1,0	1.0,1.0,1.0,1.0,0.713,1.0
GRK3	SE	chr22:25672347,25674436-25674528,25678815	+	1	1	-0.025	15,20,29,28,15,18	0,1,0,0,0,0	1.0,0.925,1.0,1.0,1.0,1.0
GRK3	SE	chr22:25674528,25678815-25678915,25685169	+	1	1	-0.019	10,11,28,19,15,13	0,0,1,0,0,0	1.0,1.0,0.944,1.0,1.0,1.0
GRK3	SE	chr22:25695214,25702841-25702991,25703509	+	0.282095	1	0.096	3,0,1,0,0,0	7,1,4,4,4,5	0.176,0.0,0.111,0.0,0.0,0.0
GRK3	MXE	chr22:25604453,25644591-25644665:25678815-25678915,25685169	+	0.796882	1	0.016	12,5,10,12,7,12	3,6,7,7,10,4	0.817,0.482,0.615,0.657,0.439,0.77
GRK3	MXE	chr22:25667800,25672295-25672347:25674436-25674528,25678815	+	1	1	0.028	0,1,0,0,1,1	1,1,9,4,4,4	0.0,0.545,0.0,0.0,0.23,0.23
GRK3	MXE	chr22:25672347,25674436-25674528:25678815-25678915,25685169	+	0.693966	1	0.044	7,15,9,16,10,9	2,7,7,7,10,4	0.783,0.689,0.57,0.702,0.508,0.699
GRK5	SE	chr10:119207969,119326515-119326611,119380814	+	0.228496	1	-0.034	45,26,23,53,33,36	1,1,1,2,0,0	0.965,0.941,0.933,0.942,1.0,1.0
GRK5	SE	chr10:119326611,119380814-119380927,119396694	+	1	1	-0.022	27,22,25,37,46,47	0,0,1,0,0,0	1.0,1.0,0.934,1.0,1.0,1.0
GRK5	SE	chr10:119439768,119441998-119442088,119443543	+	0.401637	1	-0.027	23,12,25,19,18,34	0,0,4,1,0,1	1.0,1.0,0.796,0.922,1.0,0.955
GRK6	SE	chr5:177430967,177431994-177432107,177432232	+	0.303317	1	0.042	31,19,16,38,26,40	0,0,0,1,0,2	1.0,1.0,1.0,0.956,1.0,0.919
GRK6	SE	chr5:177432310,177432705-177432806,177433146	+	1	1	-0.032	26,17,16,43,30,40	0,0,1,0,0,0	1.0,1.0,0.905,1.0,1.0,1.0
GRK6	A3SS	chr5:177433676,177433913-177434104:177434015-177434104	+	1	1	-0.026	23,21,20,35,40,39	0,0,1,0,0,0	1.0,1.0,0.923,1.0,1.0,1.0
GRN	SE	chr17:44345334,44345530-44345605,44349157	+	1	1	0.029	1,0,0,0,0,0	7,4,2,3,1,8	0.087,0.0,0.0,0.0,0.0,0.0
GRN	SE	chr17:44345334,44346088-44346228,44349157	+	0.938779	1	-0.054	0,0,0,0,0,3	7,4,2,3,1,8	0.0,0.0,0.0,0.0,0.0,0.162
GRN	RI	chr17:44349157-44349302:44349425-44349551	+	1	1	-0.012	0,0,0,1,0,1	48,26,43,25,38,39	0.0,0.0,0.0,0.022,0.0,0.014
GRN	A3SS	chr17:44350340,44350441-44350577:44350461-44350577	+	1	1	0.013	19,17,22,25,11,28	0,0,0,0,0,1	1.0,1.0,1.0,1.0,1.0,0.961
GRPEL2	SE	chr5:149348425,149349653-149349735,149350917	+	0.85423	1	-0.005	113,75,69,70,74,68	1,3,2,2,3,0	0.986,0.942,0.957,0.958,0.941,1.0
GRSF1	SE	chr4:70820861,70824293-70824368,70825295	-	1	1	-0.013	26,28,37,32,31,28	0,0,1,0,0,0	1.0,1.0,0.961,1.0,1.0,1.0
GRSF1	SE	chr4:70832450,70833117-70833273,70836157	-	1	1	-0.003	2.66171e+17	0,0,1,0,0,0	1.0,1.0,0.991,1.0,1.0,1.0
GRSF1	RI	chr4:70825295-70825431:70826123-70826245	-	0.597501	1	-0.039	14,15,10,17,18,16	15,16,12,13,17,18	0.318,0.319,0.294,0.395,0.346,0.308
GRTP1	SE	chr13:113350973,113355322-113355481,113363761	-	1	1	0.074	12,7,8,3,3,7	0,0,0,0,0,1	1.0,1.0,1.0,1.0,1.0,0.778
GSDMD	RI	chr8:143561001-143561104:143561369-143561423	+	1	1	0.024	1,0,1,1,0,0	7,11,12,14,14,18	0.067,0.0,0.04,0.034,0.0,0.0
GSE1	SE	chr16:85357643,85633913-85634132,85648551	+	0.630098	1	0.091	11,6,15,20,6,18	0,0,0,1,0,2	1.0,1.0,1.0,0.909,1.0,0.818
GSE1	SE	chr16:85556363,85633913-85634132,85648551	+	0.279651	1	-0.033	12,7,17,21,6,21	1,1,4,1,3,0	0.857,0.778,0.68,0.913,0.5,1.0
GSE1	SE	chr16:85613398,85633913-85634132,85648551	+	1	1	-0.008	11,6,22,22,12,18	2,0,0,0,1,1	0.733,1.0,1.0,1.0,0.857,0.9
GSE1	SE	chr16:85556363,85648551-85648751,85654277	+	1	1	0.03	51,14,33,27,20,29	0,0,0,0,1,0	1.0,1.0,1.0,1.0,0.909,1.0
GSE1	SE	chr16:85648751,85654277-85654450,85654793	+	1	1	0.017	94,24,59,66,37,65	0,0,0,0,1,0	1.0,1.0,1.0,1.0,0.949,1.0
GSE1	SE	chr16:85663614,85665014-85665128,85665975	+	1	1	-0.002	47,24,43,26,13,43	2,0,0,1,0,0	0.93,1.0,1.0,0.937,1.0,1.0
GSE1	SE	chr16:85671098,85672181-85672309,85672404	+	0.897332	1	0.022	3,0,0,0,0,0	23,4,34,41,6,24	0.066,0.0,0.0,0.0,0.0,0.0
GSK3A	SE	chr19:42232149,42232495-42232682,42233109	-	1	1	-0.019	34,32,30,59,36,42	1,0,0,0,0,0	0.944,1.0,1.0,1.0,1.0,1.0
GSK3A	SE	chr19:42233383,42234352-42234459,42234547	-	1	1	0.007	60,47,55,76,72,102	0,0,0,1,0,0	1.0,1.0,1.0,0.978,1.0,1.0
GSK3B	SE	chr3:119826855,119843254-119843353,119863418	-	0.909896	1	-0.003	51,36,57,39,30,43	5,2,3,3,4,0	0.86,0.916,0.92,0.887,0.819,1.0
GSK3B	SE	chr3:119863605,119866589-119866628,119876412	-	0.479862	1	-0.043	5,2,4,4,8,7	12,5,4,8,8,11	0.249,0.241,0.442,0.284,0.442,0.336
GSK3B	SE	chr3:119863605,119876412-119876508,119905754	-	1	1	0.007	35,19,15,19,18,24	0,0,1,0,0,2	1.0,1.0,0.901,1.0,1.0,0.88
GSK3B	SE	chr3:119923483,119947267-119947351,120002045	-	1	1	-0.008	60,58,66,61,47,50	1,0,0,0,0,0	0.975,1.0,1.0,1.0,1.0,1.0
GSN	SE	chr9:121268219,121281469-121281562,121301962	+	1	1	-0.009	47,24,40,39,24,42	2,0,0,0,0,1	0.936,1.0,1.0,1.0,1.0,0.963
GSN	SE	chr9:121281562,121282438-121282550,121301962	+	1	1	0.003	2,1,0,0,0,3	46,23,34,39,23,41	0.024,0.024,0.0,0.0,0.0,0.04
GSN	SE	chr9:121281562,121283318-121283392,121301962	+	0.31768	1	0.021	6,0,0,0,0,1	46,23,34,39,23,41	0.08,0.0,0.0,0.0,0.0,0.016
GSN	SE	chr9:121281562,121297765-121297842,121300055	+	1	1	-0.055	0,0,1,2,0,0	8,1,4,3,3,5	0.0,0.0,0.142,0.306,0.0,0.0
GSN	SE	chr9:121281562,121300055-121300126,121301962	+	0.712488	1	0.006	8,2,5,4,3,6	46,23,34,39,23,41	0.106,0.056,0.091,0.065,0.081,0.09
GSN	SE	chr9:121310845,121312338-121312488,121313933	+	1	1	-0.002	270,78,204,186,102,190	1,0,0,0,0,0	0.993,1.0,1.0,1.0,1.0,1.0
GSN	MXE	chr9:121281562,121282438-121282550:121300055-121300126,121301962	+	0.806535	1	0.058	2,1,0,0,0,3	8,2,5,4,3,6	0.174,0.297,0.0,0.0,0.0,0.297
GSPT1	SE	chr16:11873171,11875760-11875929,11877406	-	1	1	0.015	75,50,48,65,43,57	0,0,0,0,1,0	1.0,1.0,1.0,1.0,0.956,1.0
GSPT1	SE	chr16:11875929,11876085-11876175,11877406	-	1	1	-0.003	1.85127e+17	1,1,0,0,1,0	0.991,0.988,1.0,1.0,0.987,1.0
GSPT1	SE	chr16:11877580,11883014-11883095,11885180	-	1	1	0.003	187,77,122,193,110,119	0,0,0,1,0,0	1.0,1.0,1.0,0.992,1.0,1.0
GSPT1	SE	chr16:11886931,11887569-11887750,11891061	-	1	1	0.005	3.8424e+17	0,2,0,0,4,0	1.0,0.984,1.0,1.0,0.968,1.0
GSPT1	SE	chr16:11886931,11891061-11891139,11894953	-	1	1	0.005	2.11109e+17	0,0,0,2,0,0	1.0,1.0,1.0,0.986,1.0,1.0
GSPT1	SE	chr16:11891139,11894953-11894987,11896557	-	1	1	-0.004	3.87223e+17	2,0,1,0,0,0	0.994,1.0,0.995,1.0,1.0,1.0
GSPT1	SE	chr16:11891139,11894953-11894987,11897839	-	1	1	-0.006	101,73,68,105,49,65	0,0,1,0,0,0	1.0,1.0,0.982,1.0,1.0,1.0
GSPT1	SE	chr16:11891139,11896557-11896782,11897839	-	1	1	-0.009	115,53,75,108,67,66	0,0,1,0,0,0	1.0,1.0,0.974,1.0,1.0,1.0
GSPT1	SE	chr16:11894987,11896557-11896782,11897839	-	1	1	0.003	3.962e+17	0,0,1,2,1,0	1.0,1.0,0.992,0.99,0.992,1.0
GSPT1	SE	chr16:11894987,11896557-11896782,11915368	-	1	1	0.007	2.83147e+17	0,0,0,0,1,1	1.0,1.0,1.0,1.0,0.989,0.989
GSPT1	SE	chr16:11891139,11896557-11896785,11897839	-	1	1	-0.002	4.90335e+17	0,0,1,0,0,0	1.0,1.0,0.995,1.0,1.0,1.0
GSPT1	SE	chr16:11894987,11896557-11896785,11897839	-	1	1	0.002	7.71483e+17	0,0,1,2,1,0	1.0,1.0,0.997,0.995,0.996,1.0
GSPT1	SE	chr16:11894987,11896557-11896785,11915368	-	1	1	0.007	2.83147e+17	0,0,0,0,1,1	1.0,1.0,1.0,1.0,0.989,0.989
GSPT1	SE	chr16:11896782,11897839-11897881,11897993	-	1	1	0.012	130,66,82,113,68,73	0,0,0,0,2,0	1.0,1.0,1.0,1.0,0.964,1.0
GSPT1	SE	chr16:11896785,11897839-11897881,11897993	-	1	1	-0.001	5.06349e+17	0,1,0,0,0,0	1.0,0.996,1.0,1.0,1.0,1.0
GSPT1	SE	chr16:11896782,11897993-11898035,11915368	-	1	1	0.016	27,15,27,25,26,21	0,0,0,1,0,0	1.0,1.0,1.0,0.951,1.0,1.0
GSPT1	SE	chr16:11896785,11897993-11898035,11915368	-	1	1	0.033	27,16,27,25,24,21	0,0,0,1,1,0	1.0,1.0,1.0,0.951,0.949,1.0
GSPT1	MXE	chr16:11891139,11894953-11894987:11896557-11896782,11897839	-	0.497148	1	-0.035	115,53,75,108,67,66	101,73,68,105,49,65	0.411,0.308,0.404,0.387,0.456,0.384
GSPT1	MXE	chr16:11891139,11894953-11894987:11896557-11896785,11897839	-	0.328327	1	-0.026	4.90335e+17	101,73,68,105,49,65	0.748,0.738,0.787,0.747,0.815,0.789
GSPT1	A3SS	chr16:11897881,11896557-11896785:11896557-11896782	-	0.991344	1	0.001	4.88337e+17	113,53,74,108,67,66	0.809,0.862,0.845,0.822,0.837,0.855
GSR	SE	chr8:30684199,30687522-30687639,30689160	-	1	1	-0.02	0,0,0,0,1,0	9,12,16,22,9,18	0.0,0.0,0.0,0.0,0.059,0.0
GSR	MXE	chr8:30684199,30689160-30689319:30692968-30693055,30696379	-	0.667181	1	-0.041	10,18,13,16,23,26	9,11,16,22,9,18	0.584,0.674,0.507,0.479,0.764,0.646
GSS	SE	chr20:34928951,34929400-34929590,34931335	-	1	1	0.004	1.92115e+17	2,0,1,0,0,3	0.98,1.0,0.986,1.0,1.0,0.954
GSS	SE	chr20:34929590,34931335-34931417,34931938	-	1	1	0	1.82107e+17	0,0,1,0,0,1	1.0,1.0,0.986,1.0,1.0,0.987
GSS	SE	chr20:34937023,34941712-34941829,34942487	-	1	1	0.008	109,62,90,99,70,74	1,0,0,1,0,1	0.984,1.0,1.0,0.982,1.0,0.977
GSS	SE	chr20:34941829,34942487-34942585,34942930	-	1	1	-0.013	38,33,41,42,29,26	0,0,1,0,0,0	1.0,1.0,0.961,1.0,1.0,1.0
GSS	SE	chr20:34941829,34942487-34942627,34942930	-	1	1	-0.004	1.90114e+17	0,0,1,0,0,0	1.0,1.0,0.989,1.0,1.0,1.0
GSS	SE	chr20:34937023,34942487-34943006,34945952	-	1	1	-0.048	10,6,12,7,12,17	0,0,1,0,0,0	1.0,1.0,0.857,1.0,1.0,1.0
GSS	SE	chr20:34937023,34942930-34943006,34945952	-	1	1	-0.037	9,6,12,6,12,16	0,0,1,0,0,0	1.0,1.0,0.888,1.0,1.0,1.0
GSS	SE	chr20:34943006,34945952-34946051,34951723	-	1	1	0.061	16,15,22,22,15,18	0,0,0,0,1,1	1.0,1.0,1.0,1.0,0.9,0.916
GSS	SE	chr20:34943006,34945952-34946098,34951723	-	1	1	0.026	59,47,62,56,49,47	0,0,0,0,1,1	1.0,1.0,1.0,1.0,0.961,0.96
GSS	RI	chr20:34942487-34942627:34942930-34943006	-	0.727569	1	-0.007	4,0,1,4,0,5	146,80,129,113,97,105	0.014,0.0,0.004,0.017,0.0,0.023
GSS	MXE	chr20:34937023,34941712-34941829:34942487-34942627,34942930	-	0.629958	1	0.02	147,80,129,113,97,106	65,28,49,51,38,47	0.676,0.725,0.708,0.671,0.702,0.675
GSS	MXE	chr20:34937023,34942487-34942627:34942930-34943006,34945952	-	1	1	0.027	9,6,12,6,12,16	1,0,0,1,0,1	0.92,1.0,1.0,0.885,1.0,0.954
GSS	MXE	chr20:34941829,34942487-34942627:34942930-34943006,34945952	-	0.355481	1	-0.074	9,6,13,6,12,16	44,34,42,47,32,27	0.208,0.185,0.284,0.141,0.325,0.432
GSS	A5SS	chr20:34936762-34936840:34936764-34936840,34935575	-	1	1	-0.01	48,34,48,36,18,22	0,1,0,0,0,0	1.0,0.971,1.0,1.0,1.0,1.0
GSS	A5SS	chr20:34942487-34943006:34942930-34943006,34941712	-	1	1	-0.015	44,34,42,48,32,27	0,0,1,0,0,0	1.0,1.0,0.955,1.0,1.0,1.0
GSS	A3SS	chr20:34929590,34928472-34929237:34928472-34928951	-	0.43371	1	0.01	4,1,1,2,1,1	27,22,29,31,18,25	0.069,0.022,0.017,0.031,0.027,0.02
GSS	A3SS	chr20:34951860,34945952-34946098:34945952-34946051	-	1	1	0.004	44,32,40,34,34,30	1,0,0,0,0,1	0.971,1.0,1.0,1.0,1.0,0.958
GSTA4	MXE	chr6:52984605,52985450-52985583:52987356-52987408,52994156	-	0.584422	1	0.001	0,1,1,2,1,0	4,1,5,3,3,2	0.0,0.584,0.219,0.483,0.318,0.0
GSTCD	A5SS	chr4:105717592-105718039:105717592-105717778,105719059	+	1	1	-0.093	11,14,9,17,10,9	1,1,0,0,0,0	0.846,0.875,1.0,1.0,1.0,1.0
GSTK1	A5SS	chr7:143264991-143265296:143264991-143265092,143267616	+	0.0129892	0.356868	-0.046	1.18134e+17	5,4,8,3,3,0	0.922,0.944,0.901,0.951,0.954,1.0
GSTK1	SE	chr7:143265092,143265260-143265296,143267616	+	0.0175537	0.51748	-0.027	1.33138e+17	5,4,8,3,3,0	0.955,0.965,0.937,0.969,0.969,1.0
GSTK1	RI	chr7:143264991-143265092:143265260-143265296	+	0.0272069	0.547827	-0.026	1,15,15,13,17,17	1.28129e+17	0.004,0.055,0.049,0.053,0.071,0.062
GSTK1	MXE	chr7:143263585,143264085-143264167:143264547-143264676,143264991	+	0.236217	0.947971	-0.053	27,31,27,19,23,34	59,64,77,43,43,52	0.355,0.368,0.297,0.347,0.391,0.44
GSTK1	SE	chr7:143263585,143264085-143264167,143264547	+	1	1	0.006	95,85,103,90,81,83	0,0,0,1,0,0	1.0,1.0,1.0,0.983,1.0,1.0
GSTK1	SE	chr7:143264167,143264547-143264676,143264991	+	1	1	-0.007	1.29119e+17	1,0,2,0,0,1	0.986,1.0,0.976,1.0,1.0,0.982
GSTK1	RI	chr7:143264547-143264676:143264991-143265092	+	1	1	-0.001	2,1,5,1,0,5	60,64,78,43,43,52	0.016,0.008,0.031,0.011,0.0,0.046
GSTK1	A3SS	chr7:143264167,143264547-143265092:143264991-143265092	+	0.568211	1	-0.013	70,55,78,72,58,50	1,0,2,0,0,1	0.972,1.0,0.951,1.0,1.0,0.962
GSTM3	SE	chr1:109739493,109739832-109739908,109740239	-	0.0212095	0.575236	0.018	2.04189e+17	1,3,1,3,9,3	0.993,0.977,0.991,0.976,0.956,0.976
GSTM4	SE	chr1:109657279,109657532-109657671,109657771	+	0.693199	1	0.098	2,9,6,4,6,8	0,0,2,2,0,1	1.0,1.0,0.609,0.509,1.0,0.806
GSTM4	SE	chr1:109657279,109657589-109657671,109657771	+	0.822108	1	0.008	60,49,57,56,29,70	0,0,2,2,0,1	1.0,1.0,0.949,0.948,1.0,0.978
GSTM4	SE	chr1:109659110,109659789-109659959,109661164	+	1	1	-0.067	0,0,1,1,0,1	5,3,1,1,1,2	0.0,0.0,0.333,0.333,0.0,0.2
GSTM4	A3SS	chr1:109657279,109657349-109657671:109657589-109657671	+	1	1	0.003	0,0,2,1,0,0	58,40,52,52,23,62	0.0,0.0,0.019,0.01,0.0,0.0
GSTM4	A3SS	chr1:109657279,109657532-109657671:109657589-109657671	+	1	1	0.005	0,0,1,0,0,0	58,40,52,52,23,62	0.0,0.0,0.014,0.0,0.0,0.0
GSTO1	SE	chr10:104259798,104262978-104263077,104266083	+	0.754226	1	0.011	2.20148e+17	3,1,1,3,0,3	0.978,0.989,0.99,0.965,1.0,0.959
GSTO2	SE	chr10:104274949,104275225-104275334,104277893	+	0.543136	1	-0.051	35,29,35,26,17,31	1,2,0,0,0,0	0.953,0.894,1.0,1.0,1.0,1.0
GSTO2	SE	chr10:104278116,104279369-104279471,104297577	+	0.0692505	1	0.003	7,16,14,11,21,17	2,0,0,0,4,1	0.676,1.0,1.0,1.0,0.758,0.91
GSTP1	SE	chr11:67583844,67584133-67584169,67584463	+	0.0592992	1	0.013	4.01351e+17	9,5,3,9,9,14	0.973,0.983,0.99,0.974,0.974,0.96
GSTP1	SE	chr11:67583844,67584133-67584169,67584684	+	0.658062	1	0.071	1,4,1,0,2,2	3,0,0,3,0,0	0.212,1.0,1.0,0.0,1.0,1.0
GSTP1	SE	chr11:67583844,67584463-67584570,67584684	+	1	1	0.001	1.66118e+17	3,0,0,3,0,0	0.97,1.0,1.0,0.967,1.0,1.0
GSTP1	SE	chr11:67584169,67584463-67584570,67584684	+	1	1	0.003	5.58463e+17	0,0,0,0,3,0	1.0,1.0,1.0,1.0,0.991,1.0
GSTP1	SE	chr11:67585241,67586103-67586211,67586388	+	1	1	-0.005	5.38371e+17	3,2,0,0,0,1	0.991,0.991,1.0,1.0,1.0,0.996
GSTP1	RI	chr11:67586103-67586211:67586388-67586653	+	0.816283	1	0	5,5,8,8,4,8	2.63211e+17	0.009,0.012,0.023,0.017,0.009,0.019
GSTP1	A3SS	chr11:67584772,67585037-67585241:67585137-67585241	+	1	1	-0.002	2,1,6,2,7,4	3.0916e+17	0.004,0.004,0.016,0.005,0.015,0.011
GSTZ1	SE	chr14:77324921,77326837-77326905,77327471	+	1	1	-0.046	13,8,9,8,9,14	0,0,1,0,0,0	1.0,1.0,0.861,1.0,1.0,1.0
GSTZ1	RI	chr14:77327471-77327552:77327911-77328037	+	1	1	-0.014	0,0,0,0,0,1	9,7,9,7,8,11	0.0,0.0,0.0,0.0,0.0,0.043
GTDC1	SE	chr2:144007535,144127923-144128044,144141881	-	1	1	-0.072	0,0,0,1,0,0	5,0,2,2,2,7	0.0,NA,0.0,0.217,0.0,0.0
GTDC1	A3SS	chr2:144235737,144211514-144211597:144211514-144211579	-	1	1	-0.051	0,0,0,0,1,0	7,4,7,3,5,6	0.0,0.0,0.0,0.0,0.152,0.0
GTF2A1	SE	chr14:81204104,81209869-81209936,81216412	-	0.109145	1	-0.018	2,0,1,3,2,4	62,61,39,63,66,67	0.022,0.0,0.017,0.032,0.021,0.04
GTF2A2	SE	chr15:59642262,59652205-59652326,59657405	-	0.0572759	0.990264	-0.025	1.45145e+17	5,2,3,0,4,0	0.941,0.976,0.962,1.0,0.954,1.0
GTF2A2	SE	chr15:59639157,59642135-59642262,59650668	-	0.679662	1	0.024	2.47198e+17	0,0,1,1,2,4	1.0,1.0,0.991,0.99,0.982,0.948
GTF2A2	SE	chr15:59642262,59650668-59650764,59652205	-	1	1	0.004	116,91,86,79,91,56	2,0,0,1,1,0	0.973,1.0,1.0,0.98,0.982,1.0
GTF2A2	SE	chr15:59642262,59650668-59650764,59657405	-	0.07547	1	-0.03	116,90,85,79,92,57	5,2,3,0,4,0	0.934,0.965,0.945,1.0,0.933,1.0
GTF2A2	SE	chr15:59642262,59650668-59650773,59652205	-	1	1	0.001	3.65282e+17	2,0,0,1,1,0	0.991,1.0,1.0,0.994,0.995,1.0
GTF2A2	SE	chr15:59642262,59650668-59650773,59657405	-	0.0735999	1	-0.03	116,90,87,81,92,57	5,2,3,0,4,0	0.932,0.964,0.945,1.0,0.931,1.0
GTF2A2	SE	chr15:59650764,59652205-59652326,59657405	-	0.798937	1	0.017	1.43146e+17	0,0,0,0,3,1	1.0,1.0,1.0,1.0,0.965,0.985
GTF2A2	SE	chr15:59650773,59652205-59652326,59657405	-	1	1	0.006	3.87335e+17	0,0,0,1,1,1	1.0,1.0,1.0,0.994,0.995,0.994
GTF2A2	SE	chr15:59652326,59656814-59657033,59657405	-	1	1	0	2,0,1,2,0,1	2.97267e+17	0.003,0.0,0.002,0.004,0.0,0.002
GTF2A2	A3SS	chr15:59652326,59650668-59650773:59650668-59650764	-	1	1	0	2.49195e+17	0,1,1,0,2,0	1.0,0.995,0.996,1.0,0.991,1.0
GTF2B	SE	chr1:88857487,88858680-88858787,88859881	-	1	1	-0.018	0,0,0,0,0,1	13,12,12,1,3,10	0.0,0.0,0.0,0.0,0.0,0.055
GTF2B	SE	chr1:88864114,88887260-88887367,88891482	-	1	1	0.023	36,30,37,28,47,35	0,0,0,0,2,0	1.0,1.0,1.0,1.0,0.932,1.0
GTF2B	A5SS	chr1:88887260-88887367:88887275-88887367,88863980	-	1	1	-0.013	34,27,29,22,42,31	0,1,0,0,0,0	1.0,0.961,1.0,1.0,1.0,1.0
GTF2E1	SE	chr3:120742794,120750522-120751000,120770727	+	0.868573	1	0.062	30,26,31,35,17,28	0,1,0,0,2,1	1.0,0.929,1.0,1.0,0.81,0.933
GTF2E2	SE	chr8:30614715,30635031-30635123,30653432	-	1	1	0.026	22,22,25,19,36,32	0,0,0,1,0,0	1.0,1.0,1.0,0.922,1.0,1.0
GTF2F1	RI	chr19:6381358-6381478:6381553-6381615	-	0.00651018	0.246833	-0.033	4,0,3,9,4,8	111,50,84,106,56,110	0.023,0.0,0.023,0.054,0.045,0.046
GTF2F1	SE	chr19:6381850,6383310-6383495,6387388	-	1	1	-0.004	163,57,143,169,92,143	1,0,0,0,0,0	0.988,1.0,1.0,1.0,1.0,1.0
GTF2F1	SE	chr19:6391974,6392202-6392410,6392856	-	1	1	0	1,0,0,1,0,0	77,37,53,94,33,81	0.006,0.0,0.0,0.005,0.0,0.0
GTF2F1	RI	chr19:6380903-6381042:6381121-6381195	-	0.108262	1	-0.012	1,1,3,10,0,2	62,29,42,64,31,66	0.01,0.022,0.045,0.093,0.0,0.019
GTF2F1	MXE	chr19:6381850,6383310-6383495:6387388-6387559,6389443	-	0.458872	1	-0.033	30,11,21,34,15,27	81,35,76,92,39,71	0.27,0.239,0.216,0.27,0.278,0.276
GTF2H1	SE	chr11:18322740,18324235-18324296,18325946	+	0.918618	1	-0.026	1,0,9,2,3,0	2,1,2,1,2,1	0.262,0.0,0.762,0.587,0.516,0.0
GTF2H1	SE	chr11:18322740,18324235-18324296,18333059	+	0.279226	1	-0.017	3,0,9,6,5,5	117,67,111,82,87,94	0.018,0.0,0.054,0.049,0.039,0.036
GTF2H1	SE	chr11:18322740,18325946-18326019,18333059	+	1	1	0.001	2,1,2,1,2,1	117,67,111,82,87,94	0.011,0.01,0.012,0.008,0.015,0.007
GTF2H1	SE	chr11:18322740,18325946-18326153,18333059	+	0.329626	1	-0.006	3,3,2,3,5,3	117,67,111,82,87,94	0.013,0.022,0.009,0.018,0.028,0.016
GTF2H1	SE	chr11:18324296,18325946-18326153,18333059	+	0.116682	1	-0.051	1,2,0,2,3,2	3,1,3,4,2,5	0.143,0.5,0.0,0.2,0.429,0.167
GTF2H1	SE	chr11:18335946,18338108-18338274,18339563	+	1	1	-0.023	103,76,77,78,67,94	1,0,2,0,0,0	0.981,1.0,0.951,1.0,1.0,1.0
GTF2H1	SE	chr11:18358640,18360614-18360707,18365782	+	1	1	-0.013	79,39,47,47,41,61	0,1,0,0,0,0	1.0,0.96,1.0,1.0,1.0,1.0
GTF2H1	MXE	chr11:18333228,18335753-18335946:18338108-18338274,18339563	+	0.59099	1	0.02	128,84,111,104,90,97	77,53,46,55,50,68	0.624,0.613,0.707,0.654,0.643,0.588
GTF2H2C	SE	chr5:69560403,69562672-69562770,69565099	+	0.29323	1	0.086	8,7,6,8,6,6	6,5,5,13,6,5	0.446,0.459,0.421,0.271,0.377,0.421
GTF2H2C	SE	chr5:69565188,69566130-69566208,69566966	+	1	1	0.067	12,7,15,2,12,5	0,0,0,0,2,0	1.0,1.0,1.0,1.0,0.798,1.0
GTF2H2C	SE	chr5:69567053,69568152-69568207,69572444	+	1	1	-0.03	15,13,14,15,14,11	0,0,1,0,0,0	1.0,1.0,0.911,1.0,1.0,1.0
GTF2H2C	RI	chr5:69578711-69578802:69579020-69579108	+	1	1	0.083	2,0,0,0,0,0	3,2,1,0,3,4	0.25,0.0,0.0,NA,0.0,0.0
GTF2H3	SE	chr12:123654998,123655770-123655824,123659515	+	1	1	0.056	23,10,19,26,14,16	0,0,0,0,1,1	1.0,1.0,1.0,1.0,0.911,0.922
GTF2H3	MXE	chr12:123655824,123659429-123659475:123659515-123659584,123659794	+	0.37425	1	0.042	2,3,2,4,0,1	41,20,39,46,30,31	0.052,0.144,0.054,0.089,0.0,0.035
GTF2H3	A3SS	chr12:123651056,123652523-123652561:123652531-123652561	+	1	1	-0.008	0,1,0,0,0,2	16,10,15,17,11,15	0.0,0.087,0.0,0.0,0.0,0.112
GTF2H4	RI	chr6:30911683-30911767:30912013-30912146	+	1	1	0.022	0,0,1,0,0,0	11,2,7,7,9,5	0.0,0.0,0.067,0.0,0.0,0.0
GTF2H5	SE	chr6:158168395,158170469-158170538,158191976	+	1	1	0.007	103,83,105,74,86,67	0,0,1,1,1,0	1.0,1.0,0.986,0.981,0.983,1.0
GTF2H5	SE	chr6:158170538,158187039-158187121,158191976	+	1	1	0.002	2,0,2,1,0,1	103,85,106,74,86,67	0.012,0.0,0.012,0.009,0.0,0.01
GTF2I	SE	chr7:74658068,74689123-74689227,74690972	+	0.66947	1	0.01	3.32195e+17	0,1,1,5,2,1	1.0,0.991,0.994,0.978,0.983,0.995
GTF2I	SE	chr7:74658068,74689123-74689227,74698960	+	1	1	-0.014	79,49,76,86,60,103	1,0,1,0,0,0	0.979,1.0,0.978,1.0,1.0,1.0
GTF2I	SE	chr7:74689227,74690972-74691111,74698960	+	1	1	0.001	5.0327e+17	0,0,0,0,0,1	1.0,1.0,1.0,1.0,1.0,0.996
GTF2I	SE	chr7:74705218,74706389-74706433,74711031	+	1	1	0.001	3.33186e+17	0,0,0,1,0,0	1.0,1.0,1.0,0.997,1.0,1.0
GTF2I	SE	chr7:74711109,74714856-74714916,74716893	+	0.412387	1	-0.008	13,4,9,15,7,17	2.1112e+17	0.042,0.023,0.037,0.044,0.031,0.051
GTF2I	SE	chr7:74711109,74716893-74716950,74728785	+	1	1	-0.004	2.16123e+17	0,1,0,0,0,0	1.0,0.989,1.0,1.0,1.0,1.0
GTF2I	SE	chr7:74716950,74718878-74718941,74728785	+	0.920767	1	-0.006	44,21,43,46,20,40	34,14,34,34,11,37	0.477,0.514,0.471,0.488,0.561,0.432
GTF2I	SE	chr7:74728896,74730228-74730294,74732478	+	1	1	-0.006	81,36,77,84,45,77	1,0,0,0,0,0	0.983,1.0,1.0,1.0,1.0,1.0
GTF2IP1	SE	chr7:75189256,75190538-75190567,75192046	-	1	1	-0.011	104,55,78,103,82,78	1,1,1,0,0,1	0.989,0.979,0.985,1.0,1.0,0.985
GTF2IP4	SE	chr7:73200632,73202111-73202140,73203422	+	1	1	0.001	129,74,107,103,81,106	1,0,0,1,0,0	0.991,1.0,1.0,0.989,1.0,1.0
GTF2IRD1	SE	chr7:74454176,74508074-74508203,74512829	+	1	1	0.011	38,32,49,69,37,55	0,0,0,0,0,1	1.0,1.0,1.0,1.0,1.0,0.967
GTF2IRD1	SE	chr7:74512971,74515344-74515596,74518138	+	1	1	0.061	9,1,2,5,5,9	0,0,0,0,0,1	1.0,1.0,1.0,1.0,1.0,0.818
GTF2IRD1	SE	chr7:74512971,74515440-74515596,74518138	+	1	1	0.023	21,8,12,11,24,27	0,0,0,0,0,1	1.0,1.0,1.0,1.0,1.0,0.931
GTF2IRD1	SE	chr7:74555223,74555392-74555494,74557638	+	0.623867	1	0.078	12,21,7,17,23,20	0,0,0,1,0,2	1.0,1.0,1.0,0.91,1.0,0.856
GTF2IRD1	SE	chr7:74555223,74555437-74555494,74557638	+	0.48945	1	0.056	13,20,11,23,19,22	0,0,0,1,0,2	1.0,1.0,1.0,0.943,1.0,0.889
GTF2IRD1	A3SS	chr7:74512971,74515344-74515596:74515440-74515596	+	0.124307	1	0.065	1,0,4,0,1,0	13,7,11,6,20,18	0.045,0.0,0.181,0.0,0.03,0.0
GTF2IRD1	A3SS	chr7:74555223,74555392-74555494:74555437-74555494	+	0.820964	1	-0.04	3,8,3,3,8,10	4,7,7,9,4,12	0.366,0.468,0.248,0.204,0.606,0.391
GTF2IRD2B	SE	chr7:75092765,75093850-75095029,75108959	+	1	1	-0.008	0,0,0,1,0,0	37,26,31,20,35,20	0.0,0.0,0.0,0.024,0.0,0.0
GTF2IRD2B	SE	chr7:75092765,75108959-75109063,75112396	+	0.362612	1	0.027	52,37,48,32,46,37	2,0,1,4,0,0	0.939,1.0,0.966,0.825,1.0,1.0
GTF3A	SE	chr13:27424938,27427091-27427192,27429869	+	1	1	-0.003	2.78219e+17	0,1,0,0,0,0	1.0,0.992,1.0,1.0,1.0,1.0
GTF3A	SE	chr13:27430621,27432730-27432804,27434138	+	0.812295	1	0.001	2.00134e+17	8,6,0,3,4,5	0.944,0.937,1.0,0.966,0.962,0.949
GTF3A	A3SS	chr13:27429966,27430532-27430621:27430537-27430621	+	1	1	0.005	141,102,95,104,99,92	1,0,0,0,0,2	0.993,1.0,1.0,1.0,1.0,0.978
GTF3C1	SE	chr16:27461562,27462293-27462486,27463540	-	1	1	0.038	35,17,29,16,15,20	1,0,0,0,0,2	0.946,1.0,1.0,1.0,1.0,0.833
GTF3C1	SE	chr16:27489178,27489601-27489743,27492337	-	1	1	-0.006	115,38,103,71,60,71	1,0,0,0,0,0	0.983,1.0,1.0,1.0,1.0,1.0
GTF3C1	RI	chr16:27463540-27463592:27464319-27464836	-	1	1	0.019	3,0,1,0,0,2	16,8,16,10,5,16	0.086,0.0,0.03,0.0,0.0,0.059
GTF3C1	RI	chr16:27463540-27463592:27464394-27464836	-	0.936318	1	-0.036	8,3,12,4,5,8	14,3,9,8,2,9	0.222,0.333,0.4,0.2,0.556,0.308
GTF3C1	A5SS	chr16:27464319-27464836:27464394-27464836,27463540	-	0.854034	1	-0.017	21,11,27,14,10,22	14,3,9,8,2,9	0.5,0.71,0.667,0.538,0.769,0.62
GTF3C2	SE	chr2:27328189,27328467-27328596,27328843	-	0.899216	1	0.02	67,39,35,77,51,87	0,0,0,0,0,3	1.0,1.0,1.0,1.0,1.0,0.94
GTF3C2	SE	chr2:27333784,27333973-27333999,27335597	-	1	1	0.043	12,8,13,11,8,11	0,0,0,0,1,0	1.0,1.0,1.0,1.0,0.872,1.0
GTF3C2	RI	chr2:27335916-27336028:27336197-27336425	-	0.450312	1	-0.067	0,0,0,1,0,2	2,1,2,5,4,8	0.0,0.0,0.0,0.091,0.0,0.111
GTF3C3	SE	chr2:196764685,196766564-196766717,196769914	-	1	1	-0.035	34,17,38,37,18,28	1,0,1,0,0,0	0.944,1.0,0.95,1.0,1.0,1.0
GTF3C4	A5SS	chr9:132677976-132679803:132677976-132678039,132683562	+	0.699503	1	-0.009	65,44,49,69,42,39	0,1,3,0,3,0	1.0,0.957,0.891,1.0,0.875,1.0
GTF3C5	SE	chr9:133031164,133042086-133042306,133043727	+	1	1	0.009	33,25,29,41,34,22	1,0,0,0,0,1	0.943,1.0,1.0,1.0,1.0,0.917
GTF3C5	SE	chr9:133031164,133043727-133043926,133050782	+	0.378359	1	0.049	41,26,38,43,36,37	0,0,0,1,1,1	1.0,1.0,1.0,0.956,0.947,0.949
GTF3C5	SE	chr9:133054809,133054943-133054964,133056011	+	0.0835097	1	-0.056	1,7,1,5,5,7	47,27,28,28,29,39	0.018,0.185,0.03,0.135,0.131,0.136
GTF3C6	SE	chr6:110960477,110960571-110960616,110962391	+	1	1	-0.002	2.28202e+17	0,0,1,0,0,0	1.0,1.0,0.993,1.0,1.0,1.0
GTF3C6	SE	chr6:110960616,110962391-110962505,110967509	+	1	1	0.001	6.35584e+17	0,0,0,0,1,0	1.0,1.0,1.0,1.0,0.997,1.0
GTF3C6	MXE	chr6:110960477,110960571-110960616:110962391-110962505,110967509	+	0.456448	1	0.01	31,27,31,19,35,20	4.41408e+17	0.087,0.082,0.086,0.066,0.096,0.062
GTPBP1	SE	chr22:38717000,38721741-38721865,38724296	+	1	1	-0.027	21,20,26,16,13,34	1,0,0,0,0,0	0.92,1.0,1.0,1.0,1.0,1.0
GTPBP1	SE	chr22:38726150,38726257-38726440,38727982	+	1	1	-0.083	6,11,6,7,1,8	0,0,1,0,0,0	1.0,1.0,0.75,1.0,1.0,1.0
GTPBP1	SE	chr22:38726440,38727212-38727348,38727982	+	1	1	0.025	36,17,34,22,17,18	0,1,0,0,0,2	1.0,0.899,1.0,1.0,1.0,0.825
GTPBP10	SE	chr7:90374354,90377506-90377614,90378133	+	1	1	-0.049	10,5,11,5,8,5	1,0,0,0,0,0	0.853,1.0,1.0,1.0,1.0,1.0
GTPBP10	MXE	chr7:90353009,90354457-90354549:90355085-90355230,90372154	+	0.392609	1	0.06	0,2,1,1,6,1	2,1,2,5,8,4	0.0,0.709,0.379,0.196,0.478,0.234
GTPBP2	RI	chr6:43620489-43621790:43622002-43622167	-	0.326186	1	0.046	3,3,2,2,3,2	10,11,17,25,19,17	0.13,0.12,0.056,0.038,0.073,0.056
GTPBP2	RI	chr6:43624887-43625062:43625362-43625560	-	0.308653	1	0.028	5,1,1,2,0,2	15,8,11,11,6,12	0.143,0.059,0.043,0.083,0.0,0.077
GTPBP3	RI	chr19:17338953-17339026:17339122-17339266	+	0.01444	0.373958	-0.079	0,0,1,2,4,0	9,2,9,9,11,9	0.0,0.0,0.063,0.119,0.181,0.0
GTPBP3	SE	chr19:17338741,17338953-17339026,17339122	+	1	1	-0.027	17,7,16,20,18,25	1,0,0,0,0,0	0.92,1.0,1.0,1.0,1.0,1.0
GTPBP3	RI	chr19:17338007-17338255:17338364-17338451	+	0.236887	1	-0.02	1,0,2,2,4,0	15,4,8,15,13,13	0.037,0.0,0.126,0.072,0.151,0.0
GTPBP3	A3SS	chr19:17338741,17338953-17339266:17339122-17339266	+	1	1	-0.042	14,7,14,17,17,22	1,0,0,0,0,0	0.875,1.0,1.0,1.0,1.0,1.0
GTPBP4	SE	chr10:988527,992488-992659,995928	+	1	1	0.018	26,16,19,36,20,24	0,0,0,1,0,0	1.0,1.0,1.0,0.947,1.0,1.0
GTPBP4	SE	chr10:988527,995928-996032,996105	+	1	1	-0.037	49,16,27,36,28,37	0,0,2,0,0,0	1.0,1.0,0.889,1.0,1.0,1.0
GTPBP4	SE	chr10:1001013,1005817-1005907,1007017	+	1	1	0.011	91,47,88,116,63,78	0,0,0,1,0,1	1.0,1.0,1.0,0.986,1.0,0.98
GTPBP4	SE	chr10:1001013,1007017-1007128,1008957	+	1	1	-0.021	128,53,107,110,71,100	0,1,2,0,0,0	1.0,0.968,0.969,1.0,1.0,1.0
GTPBP4	RI	chr10:996105-996242:997207-997308	+	1	1	0.004	2,1,1,2,1,1	58,26,49,74,54,43	0.017,0.019,0.01,0.013,0.009,0.011
GTPBP8	SE	chr3:112991335,112993025-112993124,112995134	+	0.521973	1	0.033	38,31,32,27,25,23	1,1,2,3,1,1	0.958,0.949,0.906,0.844,0.938,0.933
GTPBP8	SE	chr3:112991335,112993025-112993124,112996891	+	0.364089	1	-0.062	24,17,18,19,14,20	1,3,2,1,1,1	0.935,0.773,0.844,0.92,0.894,0.923
GTPBP8	SE	chr3:112993124,112995134-112995265,112996891	+	0.598737	1	0.079	20,16,16,13,12,6	4,0,0,1,0,2	0.727,1.0,1.0,0.874,1.0,0.616
GTSE1	SE	chr22:46297479,46308149-46308207,46308318	+	0.61251	1	-0.036	23,6,10,29,22,21	2,3,2,9,3,3	0.892,0.591,0.783,0.699,0.841,0.835
GTSE1	SE	chr22:46312305,46313889-46314013,46316031	+	1	1	-0.012	50,33,32,53,44,45	1,0,0,0,0,0	0.965,1.0,1.0,1.0,1.0,1.0
GTSE1	SE	chr22:46326654,46328687-46328889,46329357	+	1	1	-0.007	81,55,89,109,73,116	0,0,1,0,0,0	1.0,1.0,0.978,1.0,1.0,1.0
GUCD1	SE	chr22:24543100,24543841-24544083,24546913	-	0.269746	1	0.007	9,6,8,9,13,7	0,1,1,4,0,0	1.0,0.75,0.8,0.529,1.0,1.0
GUCD1	SE	chr22:24543097,24543841-24544083,24546913	-	1	1	-0.038	34,25,33,41,39,37	1,0,1,0,0,0	0.944,1.0,0.943,1.0,1.0,1.0
GUCD1	SE	chr22:24548073,24548916-24549001,24554948	-	1	1	0.041	24,15,20,25,18,12	0,0,1,0,1,1	1.0,1.0,0.927,1.0,0.92,0.885
GUCD1	SE	chr22:24548073,24548916-24549001,24555614	-	0.0758249	1	0.079	26,9,18,22,23,29	2,0,1,4,1,3	0.892,1.0,0.92,0.778,0.936,0.861
GUCD1	A3SS	chr22:24544083,24540437-24543100:24540437-24543097	-	0.528307	1	0.023	2,4,0,1,4,0	27,23,25,34,30,30	0.068,0.146,0.0,0.028,0.116,0.0
GUF1	SE	chr4:44686713,44688006-44688146,44689285	+	0.403251	1	0.007	21,11,16,11,15,6	1,1,2,0,2,1	0.916,0.851,0.805,1.0,0.795,0.756
GUF1	SE	chr4:44689975,44690716-44690860,44691665	+	1	1	0.034	20,11,16,22,17,12	0,0,0,0,1,0	1.0,1.0,1.0,1.0,0.897,1.0
GUF1	SE	chr4:44694513,44695614-44695734,44697407	+	1	1	0.004	21,16,12,14,14,17	0,1,0,0,1,0	1.0,0.899,1.0,1.0,0.886,1.0
GUK1	SE	chr1:228140363,228141123-228141288,228145510	+	0.0855533	1	-0.035	23,15,16,26,28,20	118,89,83,73,122,84	0.089,0.078,0.088,0.151,0.103,0.106
GUK1	SE	chr1:228140363,228141123-228141507,228145510	+	0.112804	1	-0.021	12,4,6,8,14,11	118,89,83,73,122,84	0.048,0.022,0.035,0.052,0.054,0.061
GUK1	SE	chr1:228141288,228141625-228141829,228145510	+	0.333144	1	-0.048	0,1,0,0,3,2	12,11,11,18,14,10	0.0,0.043,0.0,0.0,0.097,0.091
GUK1	SE	chr1:228146938,228147405-228147544,228147614	+	0.151663	1	-0.019	3.18297e+17	4,4,4,0,1,1	0.976,0.975,0.98,1.0,0.994,0.993
GUK1	SE	chr1:228146938,228147409-228147544,228147614	+	0.066401	1	-0.021	2.74255e+17	4,4,4,0,1,1	0.973,0.971,0.977,1.0,0.993,0.992
GUK1	SE	chr1:228147699,228148233-228148284,228148370	+	0.763811	1	0.013	0,3,2,0,0,1	67,65,88,60,86,63	0.0,0.033,0.017,0.0,0.0,0.012
GUK1	SE	chr1:228147699,228148370-228148456,228148664	+	0.808102	1	-0.002	117,108,135,108,131,88	15,2,9,6,6,9	0.832,0.972,0.905,0.92,0.933,0.861
GUK1	SE	chr1:228147699,228148370-228148539,228148664	+	0.987674	1	0.003	55,52,77,52,66,46	15,2,9,6,6,9	0.647,0.929,0.811,0.812,0.846,0.719
GUK1	RI	chr1:228145509-228145649:228146025-228146067	+	0.399238	1	0.079	1,3,4,1,1,5	2,3,2,1,6,4	0.2,0.333,0.5,0.333,0.077,0.385
GUK1	RI	chr1:228145510-228145624:228146025-228146067	+	1	1	0.003	2,5,5,1,1,4	2.94319e+17	0.003,0.008,0.009,0.002,0.002,0.007
GUK1	RI	chr1:228147405-228147544:228147614-228147699	+	0.90113	1	-0.01	1,0,1,5,6,1	2.75256e+17	0.002,0.0,0.002,0.016,0.014,0.003
GUK1	A5SS	chr1:228141123-228141507:228141123-228141288,228145510	+	1	1	0.019	0,0,2,1,0,0	12,11,11,18,14,10	0.0,0.0,0.083,0.027,0.0,0.0
GUK1	A5SS	chr1:228145510-228145649:228145510-228145624,228146025	+	1	1	-0.001	3,5,3,1,6,4	2.94319e+17	0.009,0.013,0.009,0.004,0.016,0.013
GUK1	A3SS	chr1:228140363,228145470-228145624:228145510-228145624	+	1	1	-0.01	0,0,0,1,0,2	118,89,83,73,122,84	0.0,0.0,0.0,0.011,0.0,0.018
GUK1	A3SS	chr1:228145624,228146012-228146067:228146025-228146067	+	1	1	-0.007	0,1,1,0,2,6	2.94319e+17	0.0,0.003,0.003,0.0,0.006,0.02
GUK1	A3SS	chr1:228146067,228146841-228146938:228146860-228146938	+	0.317929	1	0.011	1.66197e+17	8,5,2,5,6,7	0.948,0.972,0.989,0.959,0.963,0.954
GUK1	A3SS	chr1:228147544,228147614-228147699:228147620-228147699	+	0.487738	1	-0.012	2.81261e+17	4,2,8,0,2,1	0.985,0.992,0.976,1.0,0.993,0.996
GULP1	SE	chr2:188293180,188294199-188294393,188383762	+	1	1	-0.055	2,2,2,2,0,1	3,2,1,1,0,1	0.25,0.333,0.5,0.5,NA,0.333
GULP1	SE	chr2:188293112,188294199-188294393,188383762	+	0.575165	1	0.012	2,3,3,2,3,1	21,13,21,16,14,21	0.045,0.103,0.067,0.059,0.097,0.023
GULP1	SE	chr2:188292166,188383762-188383889,188477658	+	0.16653	1	-0.068	44,37,32,30,44,30	3,2,0,0,0,0	0.888,0.909,1.0,1.0,1.0,1.0
GULP1	SE	chr2:188383889,188466474-188466568,188477658	+	0.873222	1	0.023	6,4,10,7,5,8	12,11,4,7,16,7	0.235,0.183,0.606,0.381,0.161,0.413
GULP1	SE	chr2:188483492,188491435-188491594,188522755	+	1	1	-0.003	0,2,1,2,1,1	112,88,82,71,92,87	0.0,0.011,0.006,0.014,0.005,0.006
GULP1	SE	chr2:188483492,188522755-188522827,188529096	+	1	1	0.006	126,94,87,85,99,96	0,0,0,1,0,0	1.0,1.0,1.0,0.983,1.0,1.0
GULP1	SE	chr2:188529195,188541180-188541318,188569238	+	0.27278	1	0.038	141,105,84,95,65,70	6,3,2,6,6,1	0.924,0.948,0.956,0.892,0.849,0.973
GULP1	SE	chr2:188570120,188582340-188582565,188584264	+	0.3448	1	0.017	4,4,0,2,1,2	41,26,49,36,32,39	0.047,0.071,0.0,0.027,0.015,0.025
GUSB	SE	chr7:65967907,65970281-65970366,65974294	-	1	1	0.021	15,19,21,10,12,23	0,0,0,0,0,1	1.0,1.0,1.0,1.0,1.0,0.936
GUSB	SE	chr7:65974441,65974525-65974704,65976014	-	1	1	-0.035	21,14,17,18,28,20	0,0,1,0,0,0	1.0,1.0,0.895,1.0,1.0,1.0
GUSB	SE	chr7:65974704,65974918-65975071,65976014	-	0.266585	1	0.08	17,6,6,5,5,10	8,10,6,7,18,6	0.515,0.231,0.333,0.263,0.122,0.455
GUSB	SE	chr7:65974704,65976014-65976202,65980223	-	1	1	0.033	9,10,7,9,18,7	0,0,0,0,1,0	1.0,1.0,1.0,1.0,0.9,1.0
GUSB	SE	chr7:65976202,65979398-65979541,65980223	-	1	1	0.044	19,11,18,12,30,23	1,0,1,2,0,1	0.907,1.0,0.902,0.754,1.0,0.922
GUSB	SE	chr7:65979541,65979726-65979911,65980223	-	1	1	-0.026	22,13,24,16,11,26	0,0,1,0,0,0	1.0,1.0,0.923,1.0,1.0,1.0
GUSB	SE	chr7:65979541,65979833-65979911,65980223	-	1	1	-0.092	5,1,4,3,4,0	0,0,1,0,0,0	1.0,1.0,0.725,1.0,1.0,NA
GUSB	MXE	chr7:65975071,65976014-65976202:65979833-65979911,65980223	-	0.605318	1	0.055	5,1,4,3,4,0	7,4,4,4,3,6	0.484,0.248,0.568,0.497,0.637,0.0
GUSBP1	SE	chr5:21461866,21491320-21491508,21495097	+	1	1	0.006	19,5,9,10,6,8	0,0,1,0,0,1	1.0,1.0,0.818,1.0,1.0,0.8
GXYLT1	SE	chr12:42119171,42129758-42129851,42144425	-	0.701814	1	0.029	25,13,11,7,15,6	40,19,50,15,28,24	0.278,0.297,0.12,0.224,0.249,0.134
GXYLT2	SE	chr3:72922335,72955097-72955349,72957228	+	1	1	-0.02	11,12,19,9,0,15	0,3,0,1,0,0	1.0,0.667,1.0,0.818,NA,1.0
GXYLT2	SE	chr3:72955349,72957228-72957352,72967546	+	1	1	0.062	7,8,10,8,8,7	0,0,0,1,0,0	1.0,1.0,1.0,0.814,1.0,1.0
GYG1	A5SS	chr3:148996741-148996904:148996741-148996892,149009275	+	0.00620985	0.224741	0.056	55,45,44,40,56,39	2,1,0,4,3,3	0.962,0.977,1.0,0.903,0.945,0.923
GYG1	SE	chr3:148996904,149003952-149003998,149009275	+	1	1	-0.006	0,0,0,0,0,1	55,45,43,40,56,39	0.0,0.0,0.0,0.0,0.0,0.019
GYG1	SE	chr3:149009402,149024052-149024272,149026759	+	0.701988	1	0.012	1.87135e+17	8,4,0,6,1,6	0.921,0.944,1.0,0.922,0.987,0.92
GYG1	SE	chr3:149024272,149026451-149026502,149026759	+	1	1	-0.001	1,0,0,0,0,1	1.41102e+17	0.005,0.0,0.0,0.0,0.0,0.007
GYS1	SE	chr19:48985605,48985849-48986035,48987193	-	1	1	0.042	37,13,16,28,9,35	0,0,0,2,0,0	1.0,1.0,1.0,0.875,1.0,1.0
GZF1	SE	chr20:23365747,23367002-23367097,23368761	+	0.602716	1	-0.057	19,22,8,16,14,20	1,0,4,1,2,1	0.921,1.0,0.55,0.907,0.811,0.924
GZF1	SE	chr20:23368929,23369583-23369741,23370090	+	1	1	0.083	8,11,5,18,8,6	0,0,0,0,0,1	1.0,1.0,1.0,1.0,1.0,0.75
H19	SE	chr11:1995794,1995875-1995941,1996078	-	0.823457	1	-0.012	79,29,78,82,45,77	76,13,43,69,16,52	0.419,0.608,0.557,0.452,0.661,0.507
H19	SE	chr11:1995794,1995875-1995998,1996078	-	0.546854	1	-0.006	1.02732e+19	76,13,43,69,16,52	0.881,0.932,0.901,0.89,0.932,0.91
H19	RI	chr11:1995175-1995788:1995875-1995998	-	0.953716	1	0.006	42,15,28,44,12,35	35,11,31,32,11,38	0.432,0.463,0.364,0.465,0.408,0.368
H19	RI	chr11:1995175-1995794:1995875-1995998	-	0.324012	1	0.007	34,9,17,29,4,23	7.17225e+17	0.03,0.025,0.022,0.026,0.009,0.022
H19	RI	chr11:1995875-1995941:1996078-1996191	-	1	1	0.001	6.57206e+17	0,0,0,0,0,1	1.0,1.0,1.0,1.0,1.0,0.997
H19	RI	chr11:1995875-1995998:1996078-1996191	-	0.438596	1	0.005	10,4,6,8,3,7	3.281e+17	0.019,0.025,0.017,0.015,0.016,0.014
H19	A3SS	chr11:1995998,1995175-1995794:1995175-1995788	-	0.637641	1	-0.006	7.25232e+17	35,11,31,32,11,38	0.952,0.953,0.94,0.956,0.963,0.944
H19	A3SS	chr11:1996191,1995175-1995998:1995175-1995794	-	0.582091	1	-0.012	3.59107e+17	76,13,43,69,16,52	0.703,0.805,0.737,0.723,0.792,0.766
H19	A3SS	chr11:1996191,1995875-1995998:1995875-1995941	-	1	1	0.001	9.74302e+17	0,0,0,0,0,1	1.0,1.0,1.0,1.0,1.0,0.998
H2AZ1	RI	chr4:99948087-99948523:99948810-99948940	-	1	1	-0.001	2,0,2,2,4,3	9.77835e+17	0.001,0.0,0.001,0.001,0.002,0.002
H2AZ1	RI	chr4:99948087-99948523:99948813-99948940	-	1	1	-0.056	2,1,3,4,4,4	1,0,0,1,0,0	0.5,1.0,1.0,0.667,1.0,1.0
H2AZ1	A5SS	chr4:99948810-99948940:99948813-99948940,99948087	-	1	1	0	9.77836e+17	1,0,0,1,0,0	0.999,1.0,1.0,0.999,1.0,1.0
H2AZ1	A3SS	chr4:99949740,99949272-99949386:99949272-99949379	-	1	1	0	7.02491e+17	1,1,0,1,0,0	0.999,0.998,1.0,0.998,1.0,1.0
H2AZ2	SE	chr7:44834562,44835528-44835658,44840898	-	0.0227382	0.599976	0.02	6.22376e+17	9,7,4,12,10,12	0.974,0.966,0.985,0.955,0.963,0.946
H2AZ2	SE	chr7:44830163,44835528-44835658,44840898	-	1	1	0.003	2.90193e+17	0,0,0,1,0,0	1.0,1.0,1.0,0.992,1.0,1.0
H2AZ2	SE	chr7:44834562,44835528-44835658,44843276	-	1	1	-0.003	3.47188e+17	1,1,0,0,1,0	0.995,0.99,1.0,1.0,0.993,1.0
H2AZ2	SE	chr7:44834562,44840898-44841012,44843276	-	1	1	-0.003	1.87123e+17	1,1,0,0,1,0	0.991,0.986,1.0,1.0,0.987,1.0
H2AZ2	SE	chr7:44835658,44840898-44841012,44843276	-	0.35707	1	-0.008	4.60312e+17	12,6,6,4,7,5	0.956,0.967,0.971,0.98,0.966,0.971
H2AZ2	SE	chr7:44835658,44840898-44841012,44847968	-	0.979055	1	-0.009	149,99,130,106,138,93	0,3,1,0,3,0	1.0,0.949,0.987,1.0,0.963,1.0
H2AZ2	SE	chr7:44835658,44843276-44843354,44847968	-	0.583249	1	-0.012	34,19,26,22,17,25	0,3,1,0,3,0	1.0,0.806,0.945,1.0,0.788,1.0
H2AZ2	SE	chr7:44841012,44843276-44843354,44847968	-	0.622006	1	0.006	3.41232e+17	9,7,4,4,13,4	0.961,0.956,0.976,0.977,0.923,0.974
H2AZ2	MXE	chr7:44834562,44835528-44835658:44843276-44843354,44847968	-	0.769002	1	0.005	23,14,20,18,11,20	3.36186e+17	0.078,0.085,0.08,0.079,0.05,0.1
H3-3A	A3SS	chr1:226064479,226065655-226065809:226065734-226065809	+	1	1	-0.001	5.80423e+17	0,0,1,0,0,0	1.0,1.0,0.997,1.0,1.0,1.0
H3-3B	RI	chr17:75778809-75778963:75779046-75779184	-	1	1	0.001	12,12,4,12,6,8	6.966e+17	0.011,0.013,0.004,0.012,0.006,0.008
HABP4	SE	chr9:96450628,96458378-96458541,96465336	+	1	1	0.004	3.66235e+17	0,0,0,0,0,2	1.0,1.0,1.0,1.0,1.0,0.989
HABP4	SE	chr9:96450628,96458378-96458541,96484461	+	1	1	0.004	2.19136e+17	0,0,0,0,1,0	1.0,1.0,1.0,1.0,0.988,1.0
HABP4	SE	chr9:96450628,96465336-96465498,96465709	+	1	1	-0.016	20,39,31,22,26,28	0,1,0,0,0,0	1.0,0.951,1.0,1.0,1.0,1.0
HABP4	SE	chr9:96458541,96465336-96465498,96471010	+	1	1	-0.011	1.49102e+17	1,1,0,0,0,0	0.987,0.981,1.0,1.0,1.0,1.0
HABP4	SE	chr9:96465498,96465709-96465778,96471010	+	1	1	0.008	54,61,76,62,48,52	0,0,0,1,0,0	1.0,1.0,1.0,0.977,1.0,1.0
HABP4	SE	chr9:96458541,96471010-96471094,96484461	+	1	1	-0.011	51,37,45,40,45,39	0,0,1,0,0,0	1.0,1.0,0.966,1.0,1.0,1.0
HABP4	SE	chr9:96465778,96471010-96471094,96484461	+	1	1	0	95,81,104,88,80,77	0,1,0,0,0,1	1.0,0.981,1.0,1.0,1.0,0.98
HABP4	SE	chr9:96484633,96488088-96488274,96489981	+	1	1	0	127,83,146,88,88,118	1,0,0,0,0,1	0.984,1.0,1.0,1.0,1.0,0.983
HABP4	MXE	chr9:96450628,96458378-96458541:96465709-96465778,96471010	+	0.513694	1	-0.018	2.20137e+17	33,24,44,39,22,26	0.83,0.806,0.771,0.763,0.846,0.852
HABP4	MXE	chr9:96465498,96465709-96465778:96471010-96471094,96484461	+	0.948291	1	-0.003	9,17,17,14,13,15	50,36,45,41,45,39	0.161,0.335,0.288,0.267,0.236,0.291
HACD1	MXE	chr10:17590446,17594204-17594383:17603559-17603648,17603725	-	0.181916	0.886031	-0.099	1,9,6,7,13,4	23,18,26,17,28,15	0.052,0.386,0.225,0.341,0.368,0.251
HACD1	SE	chr10:17590446,17594204-17594383,17603559	-	1	1	-0.023	23,17,27,17,28,15	0,0,1,0,0,0	1.0,1.0,0.931,1.0,1.0,1.0
HACD1	SE	chr10:17594383,17599289-17599411,17603559	-	1	1	-0.008	78,72,76,63,66,65	0,0,1,0,0,0	1.0,1.0,0.977,1.0,1.0,1.0
HACD1	SE	chr10:17594383,17603559-17603648,17603725	-	1	1	-0.05	1,9,5,7,13,4	0,1,0,0,0,0	1.0,0.85,1.0,1.0,1.0,1.0
HACD1	SE	chr10:17599411,17603559-17603648,17603725	-	0.445508	1	-0.019	81,80,78,70,79,65	2,0,2,0,1,0	0.962,1.0,0.961,1.0,0.98,1.0
HACD1	SE	chr10:17599411,17603559-17603648,17603929	-	1	1	-0.025	51,39,45,48,41,45	0,2,2,1,0,1	1.0,0.924,0.934,0.968,1.0,0.966
HACD1	SE	chr10:17599411,17603725-17603744,17603929	-	0.0655732	1	0.086	4,0,6,1,1,0	0,2,2,1,0,1	1.0,0.0,0.727,0.47,1.0,0.0
HACD1	SE	chr10:17603648,17603725-17603744,17603929	-	1	1	-0.01	32,41,36,23,36,18	0,0,1,0,0,0	1.0,1.0,0.97,1.0,1.0,1.0
HACD1	SE	chr10:17599411,17603929-17604047,17617082	-	0.757389	1	0.008	134,115,157,95,110,94	3,1,1,1,1,3	0.962,0.985,0.989,0.982,0.984,0.946
HACD1	MXE	chr10:17599411,17603559-17603648:17603725-17603744,17603929	-	1	1	0.066	4,0,6,1,1,0	51,39,45,48,41,45	0.1,0.0,0.159,0.029,0.033,0.0
HACD2	SE	chr3:123528474,123567761-123567780,123582211	-	1	1	0	98,102,96,82,112,96	0,0,2,0,0,2	1.0,1.0,0.977,1.0,1.0,0.977
HACD3	SE	chr15:65530718,65535720-65535834,65551675	+	1	1	0.002	0,4,2,0,3,1	1.43118e+17	0.0,0.019,0.008,0.0,0.015,0.005
HACD3	SE	chr15:65530718,65551675-65551718,65554886	+	1	1	-0.002	2.29181e+17	0,1,1,0,1,0	1.0,0.993,0.994,1.0,0.993,1.0
HACD3	SE	chr15:65535834,65551675-65551718,65554886	+	1	1	-0.005	87,67,88,70,67,67	1,0,0,0,0,0	0.985,1.0,1.0,1.0,1.0,1.0
HACD3	SE	chr15:65554960,65556738-65556903,65558679	+	0.776618	1	0.003	1.98155e+17	1,0,4,3,1,1	0.99,1.0,0.963,0.968,0.988,0.989
HACD3	SE	chr15:65556903,65558679-65558731,65570090	+	1	1	-0.029	14,15,16,16,10,11	1,0,0,0,0,0	0.912,1.0,1.0,1.0,1.0,1.0
HACD3	SE	chr15:65558731,65562773-65562884,65564214	+	1	1	-0.018	46,23,42,31,37,23	1,1,0,1,0,0	0.964,0.93,1.0,0.947,1.0,1.0
HACD3	SE	chr15:65558731,65564214-65564342,65570090	+	1	1	-0.008	92,79,66,73,94,77	0,1,0,0,0,0	1.0,0.977,1.0,1.0,1.0,1.0
HACD3	MXE	chr15:65554960,65556738-65556903:65558679-65558731,65570090	+	1	1	-0.001	1.69132e+17	1,0,2,1,1,0	0.991,1.0,0.984,0.99,0.989,1.0
HACE1	SE	chr6:104777317,104780352-104780457,104784085	-	1	1	0.03	1,0,0,0,0,0	6,8,6,3,4,4	0.089,0.0,0.0,0.0,0.0,0.0
HACE1	SE	chr6:104797025,104811310-104811393,104833041	-	0.847796	1	0.019	31,4,15,25,8,19	1,0,1,4,0,0	0.952,1.0,0.906,0.801,1.0,1.0
HACE1	SE	chr6:104811393,104824813-104824907,104833041	-	1	1	0.086	1,1,0,0,0,0	25,2,13,19,7,12	0.024,0.235,0.0,0.0,0.0,0.0
HACE1	SE	chr6:104811393,104833041-104833173,104843222	-	0.182116	1	-0.064	32,8,16,23,12,15	1,1,3,1,2,0	0.945,0.81,0.739,0.924,0.761,1.0
HACE1	SE	chr6:104811393,104843222-104843298,104849141	-	1	1	0.052	2,2,4,3,2,2	0,0,1,0,0,1	1.0,1.0,0.726,1.0,1.0,0.57
HACE1	SE	chr6:104849246,104850906-104850996,104852316	-	1	1	0.095	13,5,9,9,4,8	0,0,0,0,1,0	1.0,1.0,1.0,1.0,0.714,1.0
HACE1	SE	chr6:104852371,104858393-104858532,104859566	-	1	1	-0.049	0,0,0,0,1,0	9,1,7,6,3,6	0.0,0.0,0.0,0.0,0.147,0.0
HACE1	MXE	chr6:104797025,104811310-104811393:104833041-104833173,104843222	-	0.766641	1	0.042	8,6,4,10,5,3	7,3,5,7,3,7	0.486,0.623,0.398,0.541,0.579,0.262
HACL1	SE	chr3:15571769,15573158-15573242,15574976	-	1	1	0.025	11,19,18,21,19,23	0,0,0,0,1,0	1.0,1.0,1.0,1.0,0.924,1.0
HACL1	SE	chr3:15573242,15574976-15575082,15579909	-	1	1	0.003	14,21,24,22,13,21	0,0,1,0,0,1	1.0,1.0,0.934,1.0,1.0,0.925
HACL1	SE	chr3:15582989,15585247-15585342,15586524	-	0.937756	1	0.019	24,38,21,44,25,42	0,2,0,3,0,1	1.0,0.921,1.0,0.9,1.0,0.963
HACL1	SE	chr3:15582989,15585247-15585342,15589539	-	0.112541	1	0.031	9,13,6,19,12,17	2,0,0,1,1,2	0.734,1.0,1.0,0.921,0.88,0.839
HACL1	SE	chr3:15585342,15586524-15586602,15589539	-	1	1	0	18,29,21,26,19,28	0,0,2,0,1,1	1.0,1.0,0.874,1.0,0.926,0.949
HACL1	SE	chr3:15589612,15591599-15591680,15596383	-	1	1	-0.06	7,17,20,18,21,21	1,0,0,0,0,0	0.82,1.0,1.0,1.0,1.0,1.0
HACL1	MXE	chr3:15568586,15571667-15571769:15573158-15573242,15574976	-	0.547956	1	-0.042	2,2,1,4,2,3	3,2,5,3,5,6	0.418,0.519,0.177,0.589,0.301,0.35
HACL1	MXE	chr3:15585342,15586524-15586602:15589539-15589612,15591599	-	0.535598	1	-0.033	2,7,9,8,8,9	0,7,1,8,0,0	1.0,0.506,0.902,0.506,1.0,1.0
HACL1	MXE	chr3:15586602,15589539-15589612:15591599-15591680,15596383	-	0.286917	1	-0.088	2,6,8,9,8,9	17,20,17,20,14,27	0.102,0.225,0.312,0.303,0.356,0.243
HADH	SE	chr4:107990064,108004545-108004917,108009758	+	1	1	-0.017	0,0,1,0,2,0	24,13,26,29,13,18	0.0,0.0,0.019,0.0,0.071,0.0
HADH	SE	chr4:107990064,108004663-108004917,108009758	+	0.92964	1	-0.013	1,0,3,1,2,1	24,13,26,29,13,18	0.02,0.0,0.055,0.017,0.071,0.027
HADH	SE	chr4:108027760,108027938-108028069,108033175	+	1	1	-0.021	0,0,0,0,0,1	23,5,6,8,11,8	0.0,0.0,0.0,0.0,0.0,0.063
HADH	RI	chr4:108023473-108023563:108027687-108027760	+	1	1	-0.013	0,0,0,1,0,0	11,7,9,12,6,15	0.0,0.0,0.0,0.04,0.0,0.0
HADH	A5SS	chr4:108027687-108028069:108027687-108027760,108033175	+	1	1	-0.019	1,1,0,1,0,2	23,5,6,8,11,8	0.021,0.091,0.0,0.059,0.0,0.111
HADHA	SE	chr2:26191628,26192309-26192424,26193576	-	1	1	-0.003	2.96144e+17	0,0,1,0,0,0	1.0,1.0,0.991,1.0,1.0,1.0
HADHA	SE	chr2:26191628,26192309-26192424,26194569	-	1	1	0.006	160,85,97,134,90,95	0,0,0,0,0,1	1.0,1.0,1.0,1.0,1.0,0.982
HADHA	SE	chr2:26191628,26193576-26193772,26194569	-	1	1	0.008	81,49,65,79,41,79	0,0,0,0,0,1	1.0,1.0,1.0,1.0,1.0,0.975
HADHA	SE	chr2:26192424,26193576-26193772,26194569	-	1	1	0.003	2.16108e+17	0,0,0,1,0,0	1.0,1.0,1.0,0.991,1.0,1.0
HADHA	SE	chr2:26201320,26204061-26204196,26209779	-	1	1	0.006	111,41,74,113,56,77	0,0,0,1,0,0	1.0,1.0,1.0,0.983,1.0,1.0
HADHA	SE	chr2:26209889,26210544-26210814,26212569	-	1	1	0.005	1,0,0,0,0,0	34,9,27,26,11,17	0.014,0.0,0.0,0.0,0.0,0.0
HADHA	SE	chr2:26209889,26210694-26210814,26212569	-	1	1	0.005	1,0,0,0,0,0	34,9,27,26,11,17	0.016,0.0,0.0,0.0,0.0,0.0
HADHA	SE	chr2:26234355,26236854-26236988,26238933	-	1	1	0.004	167,83,116,166,96,121	0,0,0,1,0,0	1.0,1.0,1.0,0.989,1.0,1.0
HADHA	RI	chr2:26190654-26191395:26191482-26191628	-	0.655699	1	0.003	2,1,0,1,0,3	24,17,18,27,13,33	0.05,0.036,0.0,0.023,0.0,0.054
HADHA	MXE	chr2:26191628,26192309-26192424:26193576-26193772,26194569	-	0.68352	1	-0.011	81,49,65,79,41,79	160,85,97,134,90,95	0.309,0.337,0.372,0.342,0.287,0.423
HADHA	A3SS	chr2:26215175,26214442-26214576:26214442-26214561	-	0.926064	1	0.009	1,0,5,1,0,1	178,80,118,142,66,117	0.005,0.0,0.037,0.006,0.0,0.008
HAGH	MXE	chr16:1816994,1817167-1817271:1819114-1819223,1819896	-	0.221487	0.934573	0.049	27,11,15,7,12,13	52,42,53,53,41,34	0.337,0.204,0.217,0.115,0.223,0.273
HAGH	SE	chr16:1816994,1817167-1817271,1819114	-	1	1	0.017	132,75,133,107,92,89	0,0,0,1,2,0	1.0,1.0,1.0,0.984,0.964,1.0
HAGH	SE	chr16:1816994,1817167-1817271,1819896	-	1	1	-0.011	52,42,53,53,41,34	1,0,0,0,0,0	0.968,1.0,1.0,1.0,1.0,1.0
HAGH	SE	chr16:1816994,1819114-1819223,1819896	-	1	1	-0.02	27,11,15,7,12,13	1,0,0,0,0,0	0.94,1.0,1.0,1.0,1.0,1.0
HAGH	SE	chr16:1817271,1819114-1819223,1819896	-	0.75635	1	0.031	106,44,93,62,62,68	1,0,1,2,1,2	0.984,1.0,0.982,0.947,0.973,0.952
HAGH	SE	chr16:1823037,1826506-1826602,1826711	-	0.115751	1	-0.099	52,23,29,29,33,35	17,7,12,8,7,6	0.651,0.667,0.596,0.689,0.742,0.781
HAGHL	SE	chr16:727175,727411-727614,727964	+	1	1	0.044	9,3,11,10,13,10	0,0,0,0,1,0	1.0,1.0,1.0,1.0,0.867,1.0
HAGHL	SE	chr16:727614,727964-728029,728115	+	1	1	-0.066	10,3,9,10,13,10	0,1,0,1,0,0	1.0,0.677,1.0,0.875,1.0,1.0
HAGHL	SE	chr16:728233,728315-728604,728793	+	1	1	0.032	7,11,9,24,19,20	0,0,0,0,1,0	1.0,1.0,1.0,1.0,0.905,1.0
HAGHL	RI	chr16:729008-729088:729287-729715	+	0.465975	1	0.013	2,1,0,1,0,2	3,7,6,4,7,5	0.25,0.067,0.0,0.111,0.0,0.167
HAGLR	SE	chr2:176176692,176176898-176176939,176177331	-	0.51566	1	-0.097	0,0,0,2,1,1	7,7,5,8,14,10	0.0,0.0,0.0,0.164,0.053,0.073
HAGLR	SE	chr2:176176692,176177000-176177070,176177331	-	1	1	0.03	0,1,0,0,0,0	7,7,5,8,14,10	0.0,0.089,0.0,0.0,0.0,0.0
HAP1	SE	chr17:41727144,41727761-41727836,41728200	-	1	1	0.026	0,0,1,0,0,0	11,6,8,6,16,7	0.0,0.0,0.077,0.0,0.0,0.0
HAP1	SE	chr17:41732118,41732229-41732394,41732718	-	1	1	-0.012	19,11,22,22,17,32	1,0,0,0,0,1	0.905,1.0,1.0,1.0,1.0,0.941
HAP1	A5SS	chr17:41732694-41732798:41732718-41732798,41732229	-	0.39871	1	-0.077	0,3,1,1,3,4	2,2,4,2,4,9	0.0,0.564,0.177,0.301,0.393,0.277
HAPLN3	SE	chr15:88878256,88878966-88879269,88881356	-	1	1	-0.006	2.05114e+17	2,0,0,0,0,0	0.981,1.0,1.0,1.0,1.0,1.0
HAPLN3	SE	chr15:88879269,88879417-88879452,88881356	-	1	1	-0.004	0,0,1,1,0,0	42,24,39,25,34,37	0.0,0.0,0.02,0.031,0.0,0.0
HAPLN3	SE	chr15:88879269,88879417-88880610,88881356	-	0.832873	1	0.015	1,2,1,1,0,0	42,24,39,25,34,37	0.012,0.04,0.013,0.02,0.0,0.0
HAPLN3	SE	chr15:88887345,88892973-88893112,88895458	-	0.182674	1	0.035	27,7,21,6,15,13	52,41,69,35,50,57	0.212,0.081,0.136,0.082,0.135,0.106
HAPLN3	A3SS	chr15:88881725,88879417-88880610:88879417-88879452	-	1	1	0	4,4,3,3,2,2	0,0,1,1,0,0	1.0,1.0,0.6,0.6,1.0,1.0
HARS1	SE	chr5:140677753,140677907-140678015,140683099	-	1	1	0.007	56,25,15,34,20,33	1,0,0,0,0,1	0.97,1.0,1.0,1.0,1.0,0.95
HARS1	SE	chr5:140679883,140683099-140683219,140690854	-	0.151773	1	-0.036	82,49,50,63,48,74	2,2,1,0,1,0	0.958,0.932,0.965,1.0,0.964,1.0
HARS1	SE	chr5:140683219,140687745-140687933,140690854	-	1	1	0.008	4,0,0,0,0,1	58,44,38,55,38,53	0.033,0.0,0.0,0.0,0.0,0.009
HARS1	MXE	chr5:140677753,140677907-140678015:140683099-140683219,140690854	-	0.712632	1	-0.002	43,28,24,37,19,45	55,25,14,34,19,32	0.428,0.517,0.621,0.51,0.489,0.573
HARS1	A5SS	chr5:140679001-140679127:140679061-140679127,140677907	-	1	1	-0.007	64,25,40,57,38,48	1,1,0,1,0,1	0.979,0.947,1.0,0.976,1.0,0.972
HARS2	SE	chr5:140691756,140693490-140693508,140693590	+	1	1	0.014	0,0,1,0,0,0	34,18,21,33,17,34	0.0,0.0,0.041,0.0,0.0,0.0
HARS2	SE	chr5:140691756,140693490-140693665,140693934	+	1	1	-0.044	13,5,20,11,10,9	1,0,0,0,0,0	0.867,1.0,1.0,1.0,1.0,1.0
HARS2	SE	chr5:140691756,140693590-140693665,140693934	+	1	1	-0.01	47,23,39,43,26,41	1,0,0,0,0,0	0.969,1.0,1.0,1.0,1.0,1.0
HARS2	RI	chr5:140691452-140691515:140691606-140691756	+	1	1	-0.07	3,2,6,9,8,7	0,0,1,0,0,0	1.0,1.0,0.789,1.0,1.0,1.0
HARS2	A3SS	chr5:140691756,140693490-140693665:140693590-140693665	+	0.571925	1	0.006	0,0,4,1,1,2	34,18,21,33,17,34	0.0,0.0,0.103,0.018,0.034,0.034
HARS2	A3SS	chr5:140695845,140696028-140696201:140696102-140696201	+	1	1	-0.01	0,0,1,0,1,1	23,23,16,20,20,17	0.0,0.0,0.04,0.0,0.032,0.038
HAT1	SE	chr2:171925641,171946707-171946783,171952880	+	0.0414803	0.83623	0.055	75,54,37,46,32,56	2,1,0,1,3,3	0.961,0.973,1.0,0.968,0.876,0.925
HAT1	SE	chr2:171922507,171925536-171925641,171946707	+	1	1	0.015	47,33,28,37,15,34	0,0,0,1,0,0	1.0,1.0,1.0,0.956,1.0,1.0
HAT1	SE	chr2:171965908,171966408-171966513,171966842	+	1	1	0.009	1.42109e+17	0,0,0,1,0,1	1.0,1.0,1.0,0.986,1.0,0.987
HAT1	SE	chr2:171966949,171976156-171976308,171979246	+	1	1	0.007	3.32175e+17	0,0,0,0,2,0	1.0,1.0,1.0,1.0,0.98,1.0
HAT1	SE	chr2:171976308,171979246-171979363,171983184	+	1	1	-0.001	5.25285e+17	1,0,0,0,0,0	0.997,1.0,1.0,1.0,1.0,1.0
HAT1	MXE	chr2:171925641,171946707-171946783:171952880-171953001,171965337	+	0.420158	1	0.049	41,34,25,35,17,26	45,43,31,46,35,30	0.522,0.487,0.492,0.477,0.368,0.51
HAT1	MXE	chr2:171966949,171976156-171976308:171979246-171979363,171983184	+	0.471858	1	-0.019	107,68,84,76,70,75	2.98178e+17	0.242,0.254,0.214,0.232,0.248,0.286
HAUS1	SE	chr18:46105368,46109646-46109784,46118180	+	1	1	0.049	0,0,1,0,0,0	11,9,3,11,12,15	0.0,0.0,0.148,0.0,0.0,0.0
HAUS1	SE	chr18:46105368,46118180-46118316,46119925	+	1	1	0.024	17,16,10,25,27,37	0,0,0,1,0,0	1.0,1.0,1.0,0.929,1.0,1.0
HAUS1	SE	chr18:46105408,46118180-46118316,46119925	+	1	1	-0.064	7,8,8,14,15,22	0,1,0,0,0,0	1.0,0.808,1.0,1.0,1.0,1.0
HAUS1	SE	chr18:46105368,46119925-46120060,46122466	+	1	1	0.008	21,20,20,15,25,19	0,0,1,1,0,0	1.0,1.0,0.913,0.888,1.0,1.0
HAUS1	SE	chr18:46105368,46122466-46122590,46123298	+	0.57078	1	-0.094	27,11,28,50,49,35	0,3,0,0,0,1	1.0,0.667,1.0,1.0,1.0,0.95
HAUS1	SE	chr18:46120060,46122466-46122590,46123298	+	1	1	0.018	48,33,49,63,77,58	0,0,0,2,0,0	1.0,1.0,1.0,0.945,1.0,1.0
HAUS1	MXE	chr18:46105368,46122466-46122590:46123298-46123364,46124821	+	1	1	0.004	0,0,1,1,0,0	2,10,7,8,5,11	0.0,0.0,0.101,0.09,0.0,0.0
HAUS2	SE	chr15:42558290,42559338-42559408,42561269	+	0.0505024	0.929123	-0.061	48,41,67,57,54,49	3,5,5,1,4,1	0.916,0.848,0.901,0.975,0.902,0.971
HAUS2	SE	chr15:42548965,42558197-42558290,42559338	+	0.199057	1	0.036	111,96,129,102,130,98	7,3,8,6,10,10	0.907,0.952,0.909,0.913,0.889,0.858
HAUS2	SE	chr15:42548965,42558197-42558290,42561269	+	1	1	0.017	70,62,74,50,80,56	0,0,0,1,1,0	1.0,1.0,1.0,0.969,0.98,1.0
HAUS2	SE	chr15:42548965,42559338-42559408,42561269	+	1	1	0.07	10,7,15,13,12,17	0,0,0,1,1,0	1.0,1.0,1.0,0.899,0.891,1.0
HAUS2	SE	chr15:42548965,42559338-42559408,42563748	+	1	1	0.058	3,1,2,4,7,4	0,0,0,0,1,0	1.0,1.0,1.0,1.0,0.827,1.0
HAUS2	SE	chr15:42559408,42560781-42560870,42561269	+	0.472974	1	-0.022	10,12,6,12,15,9	27,28,46,39,29,36	0.189,0.212,0.076,0.162,0.245,0.136
HAUS2	SE	chr15:42548965,42561269-42561402,42563748	+	1	1	0.011	42,27,45,42,53,32	0,0,0,0,1,0	1.0,1.0,1.0,1.0,0.966,1.0
HAUS2	SE	chr15:42559408,42561269-42561402,42563748	+	1	1	0.008	69,55,91,80,81,68	0,0,0,0,1,0	1.0,1.0,1.0,1.0,0.977,1.0
HAUS2	MXE	chr15:42558290,42559338-42559408:42560781-42560870,42561269	+	0.530421	1	0.011	48,41,67,57,54,49	8,8,4,8,12,5	0.867,0.848,0.948,0.886,0.83,0.914
HAUS2	MXE	chr15:42558290,42559338-42559408:42561269-42561402,42563748	+	0.895928	1	-0.01	24,15,26,20,30,19	45,32,50,42,56,33	0.407,0.376,0.401,0.38,0.408,0.425
HAUS2	A3SS	chr15:42558290,42561269-42561402:42561274-42561402	+	1	1	-0.049	4,6,5,1,7,1	0,1,0,0,0,0	1.0,0.853,1.0,1.0,1.0,1.0
HAUS2	A3SS	chr15:42560870,42561269-42561402:42561274-42561402	+	0.816042	1	0.091	10,11,4,9,16,5	0,1,0,2,0,1	1.0,0.914,1.0,0.813,1.0,0.829
HAUS3	SE	chr4:2156853,2157857-2157911,2159154	-	1	1	-0.085	3,4,1,0,3,1	0,1,0,0,0,0	1.0,0.746,1.0,NA,1.0,1.0
HAUS4	SE	chr14:22947731,22947867-22948013,22950313	-	1	1	-0.001	54,38,41,44,41,54	0,1,0,0,1,0	1.0,0.951,1.0,1.0,0.954,1.0
HAUS4	SE	chr14:22950410,22951554-22951689,22952327	-	0.243687	1	-0.076	25,17,25,20,20,21	0,2,2,0,1,0	1.0,0.817,0.868,1.0,0.913,1.0
HAUS4	A3SS	chr14:22950410,22947867-22948033:22947867-22948013	-	1	1	0	0,0,1,1,0,0	33,22,30,31,23,29	0.0,0.0,0.029,0.028,0.0,0.0
HAUS5	SE	chr19:35619049,35619423-35619504,35619612	+	1	1	0.005	18,7,16,15,14,15	1,0,0,1,0,0	0.921,1.0,1.0,0.907,1.0,1.0
HAUS5	RI	chr19:35613867-35613900:35614034-35614059	+	1	1	-0.018	0,0,0,1,0,0	17,2,8,9,11,13	0.0,0.0,0.0,0.055,0.0,0.0
HAUS5	RI	chr19:35619612-35619758:35620011-35620123	+	1	1	0.054	1,0,2,2,0,1	2,0,1,1,0,5	0.2,NA,0.5,0.5,NA,0.091
HAUS5	A5SS	chr19:35614034-35614231:35614034-35614059,35615041	+	1	1	-0.018	0,0,0,1,0,0	17,6,8,9,12,16	0.0,0.0,0.0,0.053,0.0,0.0
HAUS7	SE	chrX:153462671,153464987-153465055,153469145	-	1	1	0.011	25,23,24,44,40,32	0,0,0,1,0,0	1.0,1.0,1.0,0.968,1.0,1.0
HAUS7	RI	chrX:153454393-153454508:153455541-153455766	-	1	1	-0.004	0,0,0,0,0,1	24,21,50,40,39,38	0.0,0.0,0.0,0.0,0.0,0.013
HAX1	SE	chr1:154272776,154273335-154273534,154273773	+	1	1	-0.007	9.81141e+16	1,0,0,0,0,0	0.98,1.0,1.0,1.0,1.0,1.0
HAX1	SE	chr1:154272776,154273335-154273598,154273773	+	1	1	-0.003	2.05189e+17	1,0,0,0,0,0	0.99,1.0,1.0,1.0,1.0,1.0
HAX1	SE	chr1:154272776,154273335-154273961,154274949	+	1	1	0.004	3.84386e+17	0,0,0,0,0,2	1.0,1.0,1.0,1.0,1.0,0.989
HAX1	SE	chr1:154272776,154273479-154273598,154273773	+	1	1	-0.006	100,66,75,122,107,73	1,0,0,0,0,0	0.982,1.0,1.0,1.0,1.0,1.0
HAX1	SE	chr1:154272776,154273773-154273961,154274949	+	1	1	0.005	2.87272e+17	0,0,0,0,0,2	1.0,1.0,1.0,1.0,1.0,0.985
HAX1	RI	chr1:154273335-154273534:154273773-154273961	+	0.141627	1	0.043	81,61,79,70,97,68	0,0,0,2,4,0	1.0,1.0,1.0,0.946,0.924,1.0
HAX1	RI	chr1:154273335-154273598:154273773-154273961	+	1	1	-0.001	0,1,0,0,2,0	107,76,83,137,114,84	0.0,0.007,0.0,0.0,0.009,0.0
HAX1	RI	chr1:154274949-154275001:154275153-154275260	+	1	1	0.003	1,0,4,0,1,1	2.08207e+17	0.002,0.0,0.01,0.0,0.002,0.002
HAX1	RI	chr1:154275153-154275260:154275392-154275483	+	0.293361	1	-0.008	3,4,2,4,5,5	98,89,107,87,131,92	0.016,0.023,0.01,0.024,0.02,0.028
HAX1	A5SS	chr1:154273335-154273598:154273335-154273534,154273773	+	0.879569	1	0.014	1.87136e+17	0,0,0,2,4,0	1.0,1.0,1.0,0.986,0.973,1.0
HAX1	A3SS	chr1:154273598,154273749-154273961:154273773-154273961	+	1	1	-0.001	0,1,0,0,2,0	107,76,83,137,114,84	0.0,0.011,0.0,0.0,0.015,0.0
HAX1	A3SS	chr1:154275001,154275077-154275260:154275153-154275260	+	1	1	0.004	1,0,3,0,0,0	2.08207e+17	0.003,0.0,0.01,0.0,0.0,0.0
HBS1L	SE	chr6:134966473,134969237-134969338,134978678	-	0.687485	1	-0.026	57,24,41,41,35,39	1,1,7,3,2,1	0.971,0.935,0.778,0.891,0.913,0.959
HBS1L	SE	chr6:135002842,135037810-135038026,135039572	-	1	1	0.007	1,2,0,1,0,1	39,22,32,25,22,35	0.013,0.043,0.0,0.02,0.0,0.014
HBS1L	SE	chr6:135002842,135039572-135039767,135050581	-	1	1	-0.017	41,26,33,35,27,35	1,0,1,1,0,0	0.953,1.0,0.943,0.946,1.0,1.0
HBS1L	SE	chr6:135002842,135039572-135039767,135054648	-	1	1	0.025	38,19,32,25,22,36	0,0,0,1,0,0	1.0,1.0,1.0,0.926,1.0,1.0
HBS1L	SE	chr6:135002842,135042000-135042126,135050581	-	1	1	-0.008	49,50,52,39,48,30	1,0,1,1,0,0	0.964,1.0,0.966,0.955,1.0,1.0
HBS1L	SE	chr6:135039767,135042000-135042126,135050581	-	0.186874	1	0.016	1.92167e+17	4,7,1,10,5,0	0.963,0.928,0.99,0.896,0.936,1.0
HBS1L	SE	chr6:135039767,135042000-135042126,135054648	-	1	1	0.008	143,116,125,120,86,75	0,0,0,0,0,1	1.0,1.0,1.0,1.0,1.0,0.976
HBS1L	SE	chr6:135039767,135050581-135050647,135054648	-	1	1	0.039	18,16,12,28,15,11	0,0,0,0,0,1	1.0,1.0,1.0,1.0,1.0,0.884
HBS1L	SE	chr6:135042126,135050581-135050647,135054648	-	1	1	0.02	63,60,65,56,58,41	0,0,0,1,0,1	1.0,1.0,1.0,0.975,1.0,0.966
HBS1L	MXE	chr6:135002842,135039572-135039767:135042000-135042126,135050581	-	0.332355	1	0.061	49,50,52,39,48,30	41,26,33,35,27,35	0.565,0.676,0.631,0.548,0.659,0.482
HCFC1	SE	chrX:153957060,153957313-153957533,153957781	-	1	1	-0.006	102,45,118,117,54,138	0,0,1,0,0,0	1.0,1.0,0.983,1.0,1.0,1.0
HCFC1	SE	chrX:153958249,153958568-153958766,153959330	-	0.82667	1	0.004	111,43,105,144,63,163	3,0,0,2,0,3	0.949,1.0,1.0,0.973,1.0,0.964
HCFC1	SE	chrX:153960414,153961541-153961648,153962221	-	0.114032	1	0.016	72,36,64,115,53,132	2,0,0,4,0,3	0.955,1.0,1.0,0.944,1.0,0.963
HCFC1	A3SS	chrX:153952958,153951840-153952161:153951840-153952158	-	0.15834	1	0.036	7,1,7,2,2,6	40,8,36,41,11,47	0.146,0.109,0.16,0.046,0.151,0.111
HCFC1	A3SS	chrX:153953770,153952513-153953090:153952513-153952958	-	0.304625	1	0.079	15,9,19,21,7,22	29,8,15,30,10,43	0.216,0.374,0.403,0.271,0.271,0.214
HCFC1R1	RI	chr16:3023232-3023361:3023473-3023530	-	0.0181424	0.42782	0.054	13,5,9,5,4,3	43,33,44,37,34,47	0.148,0.08,0.105,0.072,0.063,0.035
HCFC1R1	SE	chr16:3022998,3023232-3023361,3023846	-	1	1	-0.014	53,43,51,42,54,49	0,1,0,0,0,0	1.0,0.959,1.0,1.0,1.0,1.0
HCFC1R1	SE	chr16:3022998,3023232-3023412,3023846	-	1	1	-0.023	45,27,34,21,40,28	0,1,0,0,0,0	1.0,0.931,1.0,1.0,1.0,1.0
HCFC1R1	SE	chr16:3022998,3023232-3023530,3023846	-	1	1	-0.023	37,27,36,22,36,28	0,1,0,0,0,0	1.0,0.931,1.0,1.0,1.0,1.0
HCFC1R1	SE	chr16:3023361,3023473-3023530,3023846	-	0.569779	1	0.033	44,33,44,37,32,48	20,20,19,21,21,23	0.615,0.545,0.627,0.561,0.525,0.602
HCFC1R1	RI	chr16:3023232-3023530:3023846-3023968	-	0.749131	1	0.003	3,2,2,1,4,1	32,28,39,29,28,40	0.045,0.034,0.025,0.017,0.067,0.012
HCFC2	SE	chr12:104096433,104097610-104097691,104098342	+	1	1	0.022	0,0,1,0,0,0	8,12,9,8,22,6	0.0,0.0,0.067,0.0,0.0,0.0
HCG15	SE	chr6:28986232,28986312-28986506,28986676	+	1	1	0.095	6,10,6,6,5,16	0,0,0,0,1,0	1.0,1.0,1.0,1.0,0.714,1.0
HCG18	SE	chr6:30289494,30291536-30294964,30296131	-	1	1	0.004	14,18,25,21,18,17	0,0,1,1,0,0	1.0,1.0,0.926,0.913,1.0,1.0
HCG18	SE	chr6:30289494,30294470-30294964,30296131	-	1	1	0.004	14,19,25,21,18,17	0,0,1,1,0,0	1.0,1.0,0.926,0.913,1.0,1.0
HCG18	SE	chr6:30292599,30294470-30294964,30296131	-	1	1	-0.02	27,21,34,27,25,29	1,0,1,0,0,1	0.931,1.0,0.944,1.0,1.0,0.935
HCG18	SE	chr6:30292599,30294852-30294964,30296131	-	1	1	-0.041	10,13,17,18,11,13	1,0,1,0,0,1	0.851,1.0,0.907,1.0,1.0,0.882
HCG18	SE	chr6:30296237,30314268-30314482,30326353	-	0.548914	1	-0.029	2,5,4,3,3,5	3,1,10,3,2,3	0.25,0.714,0.167,0.333,0.429,0.455
HCG18	RI	chr6:30291536-30292599:30294470-30294964	-	0.533663	1	0.074	7,5,16,6,9,7	13,3,9,7,7,12	0.212,0.455,0.471,0.3,0.391,0.226
HCG18	A3SS	chr6:30296237,30291536-30294964:30291536-30292599	-	1	1	-0.023	18,20,29,24,20,19	1,0,1,0,0,1	0.9,1.0,0.935,1.0,1.0,0.905
HCN2	SE	chr19:605222,607963-608182,610258	+	1	1	-0.019	15,11,18,15,23,30	1,0,0,0,0,1	0.882,1.0,1.0,1.0,1.0,0.938
HDAC1	SE	chr1:32292218,32302620-32302733,32316664	+	0.710143	1	0.006	3.13201e+17	5,3,5,3,7,3	0.973,0.974,0.971,0.98,0.945,0.976
HDAC1	SE	chr1:32316782,32324478-32324553,32326938	+	1	1	-0.003	135,102,107,126,78,84	0,1,1,0,0,1	1.0,0.986,0.986,1.0,1.0,0.982
HDAC1	SE	chr1:32327677,32329067-32329160,32330577	+	0.597173	1	-0.008	2.16136e+17	5,0,3,0,2,2	0.964,1.0,0.979,1.0,0.982,0.985
HDAC1	SE	chr1:32327677,32330577-32330686,32330767	+	1	1	-0.006	126,90,117,97,104,112	0,1,0,0,0,0	1.0,0.981,1.0,1.0,1.0,1.0
HDAC1	RI	chr1:32331675-32331806:32332089-32332242	+	1	1	0	2,2,3,4,0,2	3.61194e+17	0.003,0.005,0.005,0.008,0.0,0.004
HDAC10	SE	chr22:50246966,50247691-50247776,50247889	-	1	1	0.08	1,0,4,4,10,5	0,0,0,0,0,1	1.0,NA,1.0,1.0,1.0,0.761
HDAC10	SE	chr22:50248751,50248830-50248890,50249102	-	1	1	0.086	1,1,2,4,6,7	0,0,0,1,0,0	1.0,1.0,1.0,0.741,1.0,1.0
HDAC10	SE	chr22:50249964,50250062-50250160,50250426	-	1	1	0.083	14,3,2,9,5,9	0,0,0,0,1,0	1.0,1.0,1.0,1.0,0.752,1.0
HDAC10	SE	chr22:50249964,50250426-50250523,50250770	-	0.595266	1	-0.015	4,4,3,6,9,6	3,0,0,2,1,0	0.447,1.0,1.0,0.646,0.845,1.0
HDAC10	SE	chr22:50250160,50250426-50250523,50250770	-	0.576756	1	-0.097	6,5,4,9,10,8	0,1,5,0,2,3	1.0,0.752,0.327,1.0,0.752,0.618
HDAC10	RI	chr22:50246297-50246376:50246678-50246735	-	0.284399	1	-0.011	1,0,1,1,1,2	0,1,1,0,2,5	1.0,0.0,0.333,1.0,0.2,0.167
HDAC10	MXE	chr22:50248472,50248661-50248751:50249102-50249168,50249327	-	1	1	-0.075	0,0,1,1,1,1	3,0,1,3,1,4	0.0,NA,0.526,0.27,0.526,0.217
HDAC10	A5SS	chr22:50250973-50251405:50251101-50251405,50250770	-	0.759192	1	-0.027	11,8,6,8,11,10	4,7,6,5,8,5	0.597,0.381,0.35,0.463,0.426,0.519
HDAC10	A3SS	chr22:50249703,50249327-50249516:50249327-50249454	-	1	1	0	0,0,1,0,1,0	7,3,5,3,5,7	0.0,0.0,0.124,0.0,0.124,0.0
HDAC10	A3SS	chr22:50249964,50249634-50249719:50249634-50249703	-	0.656256	1	0.093	0,0,3,0,0,0	8,3,7,5,10,6	0.0,0.0,0.279,0.0,0.0,0.0
HDAC11	SE	chr3:13483564,13501870-13501933,13502883	+	1	1	0.087	8,1,4,4,4,2	0,0,0,0,1,0	1.0,1.0,1.0,1.0,0.738,1.0
HDAC11	MXE	chr3:13481394,13483463-13483564:13501870-13501933,13502883	+	0.38679	1	-0.001	1,0,3,0,5,0	6,1,4,2,4,2	0.124,0.0,0.389,0.0,0.515,0.0
HDAC2	SE	chr6:113949260,113953276-113953418,113956012	-	1	1	-0.004	5.77371e+17	2,0,1,0,0,0	0.993,1.0,0.996,1.0,1.0,1.0
HDAC2	SE	chr6:113960018,113962366-113962394,113970856	-	1	1	-0.007	1,0,0,1,2,0	70,60,81,75,73,57	0.012,0.0,0.0,0.011,0.023,0.0
HDAC2	SE	chr6:113960018,113968633-113968696,113970479	-	1	1	0	1,0,0,2,0,0	0,0,1,0,0,2	1.0,NA,0.0,1.0,NA,0.0
HDAC2	SE	chr6:113960018,113968633-113968696,113970856	-	1	1	0.004	1,1,0,1,0,0	70,60,81,75,73,57	0.01,0.012,0.0,0.009,0.0,0.0
HDAC3	SE	chr5:141625365,141625684-141625764,141626012	-	1	1	0.004	122,91,99,99,90,105	0,0,1,0,0,2	1.0,1.0,0.985,1.0,1.0,0.972
HDAC3	SE	chr5:141625365,141625684-141625764,141626193	-	1	1	0.02	66,42,39,49,36,43	0,0,0,2,0,0	1.0,1.0,1.0,0.941,1.0,1.0
HDAC3	SE	chr5:141625764,141626012-141626071,141626193	-	1	1	-0.002	78,67,83,68,70,84	1,1,0,0,0,2	0.982,0.98,1.0,1.0,1.0,0.968
HDAC3	SE	chr5:141630125,141634810-141634953,141636547	-	0.48022	1	0.019	84,95,97,94,105,113	9,4,5,5,10,10	0.827,0.924,0.909,0.906,0.843,0.853
HDAC3	RI	chr5:141628113-141628187:141628558-141628639	-	1	1	0.006	0,0,1,0,0,0	25,22,27,33,20,36	0.0,0.0,0.018,0.0,0.0,0.0
HDAC4	SE	chr2:239176563,239189832-239190077,239236592	-	1	1	-0.027	51,23,28,48,32,34	0,1,0,0,0,0	1.0,0.92,1.0,1.0,1.0,1.0
HDAC4	SE	chr2:239190077,239236592-239236664,239352677	-	1	1	-0.066	6,8,7,7,7,8	1,0,0,0,0,0	0.802,1.0,1.0,1.0,1.0,1.0
HDAC4	MXE	chr2:239176563,239189832-239190077:239236592-239236664,239352677	-	0.704665	1	-0.008	2,6,2,4,5,5	48,20,23,45,30,31	0.053,0.288,0.105,0.107,0.184,0.179
HDAC5	MXE	chr17:44091831,44092171-44092284:44092380-44092527,44092675	-	1	1	-0.008	3,0,3,3,6,1	0,0,3,0,0,3	1.0,NA,0.47,1.0,1.0,0.228
HDAC6	SE	chrX:48802272,48802662-48802785,48802870	+	0.881358	1	-0.024	45,12,39,38,38,34	1,0,2,0,0,1	0.961,1.0,0.915,1.0,1.0,0.949
HDAC6	SE	chrX:48808137,48808257-48808326,48814439	+	1	1	-0.012	12,8,13,4,12,11	0,1,0,0,0,1	1.0,0.846,1.0,1.0,1.0,0.883
HDAC6	SE	chrX:48824068,48824165-48824294,48824543	+	1	1	-0.004	24,14,23,19,3,28	0,0,1,0,0,1	1.0,1.0,0.925,1.0,1.0,0.938
HDAC6	RI	chrX:48814961-48815051:48815383-48815490	+	1	1	-0.048	1,0,0,1,1,0	6,6,3,6,3,8	0.077,0.0,0.0,0.077,0.143,0.0
HDAC6	A3SS	chrX:48802785,48802870-48802999:48802919-48802999	+	1	1	0.017	52,17,51,40,46,48	0,0,0,0,0,2	1.0,1.0,1.0,1.0,1.0,0.948
HDAC7	RI	chr12:47784078-47784217:47785386-47785471	-	0.00167364	0.12072	0.097	8,2,1,0,2,1	10,9,5,16,6,11	0.286,0.1,0.091,0.0,0.143,0.043
HDAC7	SE	chr12:47783886,47784078-47784217,47785386	-	1	1	-0.041	23,15,21,22,15,24	0,1,1,0,0,1	1.0,0.886,0.916,1.0,1.0,0.926
HDAC7	SE	chr12:47789578,47789812-47789920,47791258	-	1	1	-0.022	22,10,24,18,16,49	0,0,1,0,0,0	1.0,1.0,0.933,1.0,1.0,1.0
HDAC7	SE	chr12:47792004,47792537-47792669,47793368	-	0.618248	1	-0.026	0,0,1,1,0,2	10,3,18,8,6,23	0.0,0.0,0.029,0.062,0.0,0.044
HDAC7	SE	chr12:47796298,47797016-47797142,47797383	-	1	1	0	52,22,43,39,42,52	1,0,1,0,1,1	0.966,1.0,0.959,1.0,0.958,0.966
HDAC7	SE	chr12:47798652,47798784-47798972,47802223	-	1	1	-0.027	45,37,46,43,35,63	0,0,2,0,0,0	1.0,1.0,0.92,1.0,1.0,1.0
HDAC7	SE	chr12:47798972,47802223-47802274,47819766	-	0.877561	1	-0.002	6,12,10,6,11,11	2,1,5,2,0,8	0.691,0.9,0.599,0.691,1.0,0.506
HDAC7	RI	chr12:47789812-47789920:47791258-47791308	-	0.504988	1	-0.006	1,1,1,0,3,0	14,8,10,6,8,24	0.034,0.059,0.048,0.0,0.158,0.0
HDAC7	A5SS	chr12:47784078-47785471:47785386-47785471,47782725	-	1	1	-0.081	18,6,16,7,9,15	0,1,1,0,0,1	1.0,0.75,0.889,1.0,1.0,0.882
HDAC7	A5SS	chr12:47785710-47785885:47785751-47785885,47785386	-	0.613816	1	0.1	1,0,2,0,0,0	4,2,10,7,7,8	0.164,0.0,0.136,0.0,0.0,0.0
HDAC7	A5SS	chr12:47789812-47791308:47791258-47791308,47789522	-	1	1	-0.035	14,5,17,16,14,36	0,0,1,0,0,0	1.0,1.0,0.895,1.0,1.0,1.0
HDAC7	A3SS	chr12:47793588,47791870-47792669:47791870-47792004	-	0.372848	1	-0.011	0,0,1,0,0,3	10,3,18,8,6,23	0.0,0.0,0.027,0.0,0.0,0.061
HDAC8	SE	chrX:72330076,72330657-72330768,72351732	-	0.599559	1	-0.018	0,1,0,2,0,1	27,10,21,15,12,15	0.0,0.054,0.0,0.071,0.0,0.037
HDAC8	SE	chrX:72330076,72330690-72330768,72351732	-	0.60638	1	0.013	2,2,0,2,0,1	27,10,21,15,12,15	0.046,0.116,0.0,0.081,0.0,0.042
HDAC8	SE	chrX:72330076,72330690-72330876,72351732	-	1	1	0.008	0,0,1,0,0,0	27,10,21,15,12,15	0.0,0.0,0.023,0.0,0.0,0.0
HDAC8	SE	chrX:72330076,72330815-72330876,72351732	-	1	1	0.011	0,0,1,0,0,0	27,10,21,15,12,15	0.0,0.0,0.033,0.0,0.0,0.0
HDAC8	SE	chrX:72489041,72490928-72491006,72567888	-	1	1	-0.033	29,18,28,12,13,16	0,0,2,0,0,0	1.0,1.0,0.902,1.0,1.0,1.0
HDAC8	SE	chrX:72464731,72495155-72495268,72567888	-	0.561686	1	-0.077	28,13,25,21,22,12	2,1,0,0,0,0	0.889,0.881,1.0,1.0,1.0,1.0
HDAC8	SE	chrX:72474729,72495155-72495268,72567888	-	1	1	0.048	28,14,25,21,22,12	0,0,0,2,0,0	1.0,1.0,1.0,0.857,1.0,1.0
HDAC8	SE	chrX:72489041,72495155-72495268,72567888	-	1	1	-0.038	30,13,27,27,26,13	0,0,2,0,0,0	1.0,1.0,0.885,1.0,1.0,1.0
HDAC8	SE	chrX:72495268,72567888-72568030,72572056	-	1	1	-0.043	31,14,26,22,22,11	0,0,2,0,0,0	1.0,1.0,0.87,1.0,1.0,1.0
HDAC8	SE	chrX:72495268,72568753-72568884,72572056	-	1	1	-0.057	21,20,18,17,13,12	0,0,2,0,0,0	1.0,1.0,0.828,1.0,1.0,1.0
HDAC8	SE	chrX:72568030,72568753-72568884,72572056	-	1	1	-0.006	62,50,46,48,43,39	2,0,0,1,0,0	0.943,1.0,1.0,0.962,1.0,1.0
HDAC8	MXE	chrX:72474729,72488932-72489041:72495155-72495268,72567888	-	0.580037	1	0.007	28,14,25,21,22,12	1,1,3,0,4,1	0.965,0.932,0.891,1.0,0.844,0.922
HDAC8	MXE	chrX:72491006,72495155-72495268:72567888-72568030,72568753	-	0.719433	1	0.022	42,29,28,34,30,28	8,4,4,6,5,6	0.825,0.867,0.863,0.836,0.844,0.808
HDAC8	MXE	chrX:72495268,72567888-72568030:72568753-72568884,72572056	-	0.755074	1	0.024	21,20,18,17,13,12	31,14,26,22,22,11	0.413,0.598,0.418,0.445,0.38,0.531
HDAC8	A3SS	chrX:72351838,72329567-72330876:72329567-72330076	-	1	1	0.015	0,0,2,0,0,0	27,10,21,15,12,15	0.0,0.0,0.045,0.0,0.0,0.0
HDAC8	A3SS	chrX:72464731,72462003-72462098:72462003-72462095	-	0.77911	1	-0.085	7,6,8,6,5,7	1,2,0,0,0,1	0.873,0.746,1.0,1.0,1.0,0.873
HDAC8	A3SS	chrX:72464731,72462003-72462102:72462003-72462098	-	1	1	-0.047	0,0,0,1,0,0	5,3,7,6,2,4	0.0,0.0,0.0,0.14,0.0,0.0
HDAC9	A3SS	chr7:18585522,18590335-18590486:18590344-18590486	+	0.886903	1	-0.021	20,11,5,7,19,13	5,2,2,5,2,1	0.791,0.838,0.702,0.569,0.9,0.925
HDDC2	SE	chr6:125277240,125292840-125292909,125301848	-	1	1	0.011	96,66,115,82,98,77	0,0,0,2,0,0	1.0,1.0,1.0,0.966,1.0,1.0
HDDC2	SE	chr6:125292909,125298713-125298816,125300537	-	0.389776	1	0.031	2.85207e+17	80,56,69,55,74,51	0.679,0.687,0.703,0.607,0.652,0.716
HDDC2	SE	chr6:125292909,125300537-125300659,125301848	-	0.196272	1	0.03	2.01155e+17	0,0,0,1,4,3	1.0,1.0,1.0,0.987,0.958,0.965
HDDC2	MXE	chr6:125277240,125292840-125292909:125298649-125298816,125300537	-	0.393611	1	0.033	2.49179e+17	1.67118e+17	0.521,0.525,0.471,0.405,0.479,0.535
HDDC3	A3SS	chr15:90931944,90930924-90931556:90930924-90931405	-	1	1	-0.027	1,0,0,2,0,0	11,7,8,7,3,5	0.043,0.0,0.0,0.125,0.0,0.0
HDGF	SE	chr1:156744348,156744500-156744570,156745007	-	1	1	0.001	8,10,11,9,4,18	7.83428e+17	0.007,0.016,0.011,0.008,0.004,0.018
HDGF	SE	chr1:156744348,156745007-156745373,156751342	-	1	1	0.001	1.03262e+18	0,0,0,2,0,0	1.0,1.0,1.0,0.996,1.0,1.0
HDGF	RI	chr1:156745007-156745146:156745296-156745373	-	1	1	-0.002	7,2,3,4,6,7	4.45304e+17	0.008,0.003,0.004,0.005,0.008,0.009
HDGFL2	SE	chr19:4499704,4501190-4501317,4501910	+	1	1	-0.052	20,7,25,22,9,21	2,0,0,0,0,0	0.844,1.0,1.0,1.0,1.0,1.0
HDGFL2	SE	chr19:4499704,4501190-4501317,4501913	+	1	1	-0.037	15,4,17,17,4,15	1,0,0,0,0,0	0.89,1.0,1.0,1.0,1.0,1.0
HDGFL3	SE	chr15:83158041,83163998-83164075,83192251	-	1	1	-0.016	28,30,20,15,29,18	0,1,0,0,0,0	1.0,0.952,1.0,1.0,1.0,1.0
HDGFL3	SE	chr15:83164075,83189360-83189516,83207330	-	1	1	0.004	1,0,0,0,0,0	47,38,43,46,45,37	0.011,0.0,0.0,0.0,0.0,0.0
HDGFL3	SE	chr15:83164075,83192251-83192308,83207330	-	0.528893	1	-0.024	1,0,1,1,1,4	47,38,43,46,45,37	0.015,0.0,0.017,0.016,0.016,0.073
HDHD2	SE	chr18:47115348,47130243-47130328,47134495	-	1	1	-0.017	29,29,28,36,23,24	0,1,0,0,0,0	1.0,0.949,1.0,1.0,1.0,1.0
HDHD2	SE	chr18:47134704,47136301-47136449,47150377	-	1	1	-0.027	14,16,23,17,18,17	0,0,1,0,0,0	1.0,1.0,0.92,1.0,1.0,1.0
HDHD2	SE	chr18:47134704,47136338-47136449,47150377	-	1	1	-0.018	28,33,30,46,41,27	0,0,1,0,0,0	1.0,1.0,0.945,1.0,1.0,1.0
HDHD2	SE	chr18:47136449,47137234-47137296,47150377	-	1	1	0.01	1,0,0,1,0,0	8,9,9,13,10,10	0.081,0.0,0.0,0.052,0.0,0.0
HDHD2	SE	chr18:47136449,47149048-47149108,47150377	-	1	1	-0.045	0,0,0,0,1,1	8,9,9,13,10,10	0.0,0.0,0.0,0.0,0.067,0.067
HDHD2	A5SS	chr18:47136301-47136449:47136338-47136449,47134495	-	0.22131	1	0.06	7,8,14,7,9,8	21,25,21,36,32,18	0.211,0.204,0.348,0.135,0.184,0.263
HDHD2	A3SS	chr18:47136449,47134495-47134704:47134495-47134677	-	1	1	-0.048	7,10,16,7,9,11	1,0,0,0,0,0	0.856,1.0,1.0,1.0,1.0,1.0
HDHD2	A3SS	chr18:47136449,47134495-47134704:47134495-47134677	-	0.206131	1	0.057	22,27,23,37,33,21	0,0,1,0,0,5	1.0,1.0,0.951,1.0,1.0,0.781
HDHD5	SE	chr22:17138357,17138549-17138738,17141058	-	1	1	-0.015	53,47,45,45,58,66	1,0,1,0,1,0	0.964,1.0,0.957,1.0,0.967,1.0
HDHD5	SE	chr22:17138738,17141058-17141233,17143097	-	1	1	-0.015	39,33,35,37,39,51	3,0,0,1,0,1	0.867,1.0,1.0,0.949,1.0,0.962
HDHD5	SE	chr22:17148560,17149541-17149745,17159125	-	0.180138	1	0.077	31,18,17,15,23,26	1,0,3,3,1,3	0.939,1.0,0.739,0.714,0.92,0.812
HDLBP	RI	chr2:241235120-241235255:241235489-241235594	-	0.0016936	0.12072	0.043	28,11,19,10,3,16	181,55,152,150,84,172	0.072,0.091,0.059,0.032,0.018,0.044
HDLBP	RI	chr2:241268953-241269105:241269200-241269295	-	0.0177128	0.425562	-0.094	19,3,8,6,1,12	0,2,3,0,1,0	1.0,0.479,0.62,1.0,0.38,1.0
HDLBP	SE	chr2:241268541,241268953-241269295,241272760	-	0.0236981	0.612924	-0.033	0,0,1,3,1,5	32,13,23,37,22,39	0.0,0.0,0.021,0.039,0.022,0.06
HDLBP	SE	chr2:241229961,241230068-241230269,241230758	-	1	1	0.012	60,21,48,44,27,54	0,0,0,0,0,1	1.0,1.0,1.0,1.0,1.0,0.964
HDLBP	SE	chr2:241229961,241230152-241230269,241230758	-	1	1	0.002	3.85157e+17	0,0,0,0,0,1	1.0,1.0,1.0,1.0,1.0,0.994
HDLBP	SE	chr2:241233963,241235120-241235594,241236614	-	1	1	-0.001	6.48235e+17	0,0,1,0,0,0	1.0,1.0,0.996,1.0,1.0,1.0
HDLBP	SE	chr2:241239820,241239900-241240122,241242459	-	1	1	0.003	6.45257e+17	0,0,0,2,0,0	1.0,1.0,1.0,0.992,1.0,1.0
HDLBP	SE	chr2:241239820,241239900-241240164,241242459	-	1	1	0.007	202,89,163,179,103,190	0,0,0,2,0,0	1.0,1.0,1.0,0.978,1.0,1.0
HDLBP	SE	chr2:241249980,241252956-241253035,241253392	-	1	1	-0.001	7.66309e+17	0,0,1,0,0,0	1.0,1.0,0.997,1.0,1.0,1.0
HDLBP	SE	chr2:241255158,241255373-241255511,241256183	-	0.659347	1	-0.01	4.04164e+17	4,2,2,2,1,1	0.981,0.977,0.988,0.99,0.992,0.995
HDLBP	SE	chr2:241255158,241255373-241255580,241256183	-	1	1	-0.005	7.91331e+17	4,2,2,2,1,1	0.99,0.988,0.994,0.994,0.996,0.997
HDLBP	SE	chr2:241266906,241267577-241267708,241268476	-	1	1	0.001	1,0,2,0,0,0	5.73235e+17	0.001,0.0,0.002,0.0,0.0,0.0
HDLBP	SE	chr2:241266906,241267591-241267708,241268476	-	1	1	0.001	1,0,2,0,0,0	5.73235e+17	0.001,0.0,0.002,0.0,0.0,0.0
HDLBP	SE	chr2:241268541,241268828-241268953,241272760	-	1	1	-0.021	0,0,0,1,2,0	32,13,23,37,22,39	0.0,0.0,0.0,0.015,0.047,0.0
HDLBP	SE	chr2:241268541,241268828-241268953,241315101	-	1	1	-0.007	0,0,0,1,1,0	133,42,104,59,51,78	0.0,0.0,0.0,0.009,0.011,0.0
HDLBP	SE	chr2:241268541,241268828-241269295,241272760	-	1	1	-0.011	1,0,0,1,1,1	32,13,23,37,22,39	0.015,0.0,0.0,0.013,0.022,0.013
HDLBP	SE	chr2:241268541,241268953-241269105,241315569	-	1	1	-0.007	2,0,1,3,1,4	161,86,122,112,98,143	0.006,0.0,0.004,0.013,0.005,0.014
HDLBP	SE	chr2:241268541,241268957-241269295,241272760	-	1	1	-0.004	0,0,0,0,0,1	32,13,23,37,22,39	0.0,0.0,0.0,0.0,0.0,0.013
HDLBP	SE	chr2:241268541,241269200-241269295,241272760	-	1	1	0.007	0,2,1,0,3,1	32,13,23,37,22,39	0.0,0.086,0.026,0.0,0.077,0.015
HDLBP	SE	chr2:241268541,241269200-241269295,241315569	-	1	1	-0.003	0,2,0,0,3,1	161,86,122,112,98,143	0.0,0.014,0.0,0.0,0.018,0.004
HDLBP	RI	chr2:241235120-241235275:241235489-241235594	-	1	1	0.037	29,11,19,11,3,16	0,0,0,0,0,1	1.0,1.0,1.0,1.0,1.0,0.889
HDLBP	A5SS	chr2:241230068-241230269:241230152-241230269,241229832	-	0.817175	1	0.006	11,2,2,3,2,0	3.37138e+17	0.02,0.009,0.005,0.008,0.008,0.0
HDLBP	A3SS	chr2:241235594,241235120-241235275:241235120-241235255	-	1	1	-0.002	0,0,0,0,0,1	181,55,152,150,84,172	0.0,0.0,0.0,0.0,0.0,0.005
HDLBP	A3SS	chr2:241236769,241235489-241235629:241235489-241235594	-	1	1	-0.001	0,0,0,0,0,1	4.27151e+17	0.0,0.0,0.0,0.0,0.0,0.002
HDLBP	A3SS	chr2:241242678,241239900-241240164:241239900-241240122	-	0.117563	1	-0.007	8,8,4,12,9,10	4.44168e+17	0.014,0.036,0.009,0.027,0.032,0.02
HDLBP	A3SS	chr2:241256399,241255373-241255580:241255373-241255511	-	0.794781	1	0	4.29182e+17	11,2,8,6,5,8	0.964,0.984,0.967,0.976,0.971,0.969
HEATR1	SE	chr1:236553739,236554597-236554752,236555295	-	1	1	0.01	74,61,50,71,62,71	0,0,0,0,1,0	1.0,1.0,1.0,1.0,0.969,1.0
HEATR1	SE	chr1:236566876,236568995-236569124,236571350	-	1	1	0.013	67,50,50,60,46,76	0,0,0,0,1,0	1.0,1.0,1.0,1.0,0.961,1.0
HEATR1	SE	chr1:236599624,236603159-236603376,236603953	-	1	1	-0.011	46,59,30,79,50,49	0,1,0,0,0,0	1.0,0.967,1.0,1.0,1.0,1.0
HEATR3	SE	chr16:50066269,50066366-50066539,50068779	+	0.539061	1	-0.074	16,7,15,13,29,24	3,3,0,3,2,1	0.727,0.538,1.0,0.684,0.879,0.923
HEATR3	SE	chr16:50068867,50069244-50069289,50070177	+	1	1	0.016	1,0,0,0,0,0	15,7,10,17,16,24	0.049,0.0,0.0,0.0,0.0,0.0
HEATR3	SE	chr16:50070290,50072604-50072714,50075570	+	1	1	-0.086	6,11,5,13,2,14	0,0,1,0,0,0	1.0,1.0,0.743,1.0,1.0,1.0
HEATR3	A3SS	chr16:50084027,50084107-50084291:50084133-50084291	+	1	1	0.063	1,0,1,0,0,0	10,2,7,17,4,9	0.079,0.0,0.109,0.0,0.0,0.0
HEATR5A	SE	chr14:31302519,31304904-31305177,31306731	-	1	1	-0.067	8,8,15,3,9,9	1,0,0,0,0,0	0.8,1.0,1.0,1.0,1.0,1.0
HEATR5B	SE	chr2:37000813,37002305-37002572,37003541	-	1	1	0.056	11,5,10,10,3,6	0,0,0,1,0,0	1.0,1.0,1.0,0.833,1.0,1.0
HEATR5B	SE	chr2:37005759,37007049-37007304,37008610	-	1	1	0.048	24,7,11,16,12,8	0,0,0,0,1,0	1.0,1.0,1.0,1.0,0.857,1.0
HEATR5B	SE	chr2:37070387,37072109-37072281,37075484	-	1	1	-0.028	22,11,10,20,8,13	1,0,0,0,0,0	0.917,1.0,1.0,1.0,1.0,1.0
HEATR6	SE	chr17:60073279,60073745-60073886,60076129	-	1	1	0.016	5,6,3,5,4,4	1,0,0,0,0,1	0.72,1.0,1.0,1.0,1.0,0.673
HEATR6	SE	chr17:60073279,60073745-60074159,60076129	-	1	1	-0.022	3,1,2,3,4,4	1,0,0,0,0,1	0.6,1.0,1.0,1.0,1.0,0.667
HEBP2	SE	chr6:138406033,138412082-138412256,138412879	+	0.874291	1	-0.038	2,3,0,1,4,1	8,4,6,12,3,8	0.111,0.273,0.0,0.04,0.4,0.059
HEBP2	SE	chr6:138406151,138412082-138412256,138412879	+	0.730991	1	-0.006	2,3,0,2,3,3	54,64,69,75,64,64	0.018,0.023,0.0,0.013,0.023,0.023
HEBP2	A5SS	chr6:138405970-138406151:138405970-138406033,138412082	+	1	1	0.01	41,34,24,39,58,36	0,0,0,0,1,0	1.0,1.0,1.0,1.0,0.97,1.0
HECTD1	SE	chr14:31173426,31173524-31173806,31174910	-	1	1	-0.02	32,24,25,27,7,16	1,0,0,0,0,0	0.941,1.0,1.0,1.0,1.0,1.0
HECTD1	A5SS	chr14:31122913-31123047:31122919-31123047,31121382	-	0.892161	1	0.025	28,14,26,15,11,21	1,2,4,3,2,1	0.964,0.871,0.862,0.828,0.841,0.953
HECTD1	A3SS	chr14:31133414,31128611-31129448:31128611-31129307	-	0.727112	1	0.017	41,21,28,27,15,22	11,7,8,9,3,10	0.658,0.607,0.643,0.607,0.72,0.531
HECTD3	SE	chr1:45004806,45005793-45005883,45005996	-	1	1	-0.023	22,20,29,28,10,14	1,0,0,0,0,0	0.932,1.0,1.0,1.0,1.0,1.0
HECTD3	SE	chr1:45009683,45009985-45010121,45010200	-	0.496004	1	-0.011	58,25,38,23,33,23	2,0,1,0,0,1	0.938,1.0,0.952,1.0,1.0,0.923
HECTD3	RI	chr1:45005793-45005883:45005996-45006116	-	0.192625	1	0.038	1,1,3,1,0,0	15,20,22,23,9,13	0.037,0.028,0.072,0.024,0.0,0.0
HECTD3	A5SS	chr1:45005793-45006116:45005996-45006116,45004599	-	1	1	-0.037	16,10,22,20,6,9	1,0,0,0,0,0	0.889,1.0,1.0,1.0,1.0,1.0
HECTD4	SE	chr12:112219489,112226642-112226758,112228088	-	1	1	0.055	16,8,11,9,6,18	0,0,0,1,0,0	1.0,1.0,1.0,0.835,1.0,1.0
HECTD4	SE	chr12:112230822,112231512-112231715,112233003	-	1	1	0.026	20,8,13,24,9,22	0,0,0,1,0,0	1.0,1.0,1.0,0.923,1.0,1.0
HECTD4	SE	chr12:112230822,112233003-112233085,112235076	-	1	1	-0.045	8,6,10,9,0,8	0,0,1,0,0,0	1.0,1.0,0.866,1.0,NA,1.0
HECTD4	SE	chr12:112231715,112233003-112233085,112235076	-	1	1	0.021	18,11,20,23,6,20	0,0,0,1,0,0	1.0,1.0,1.0,0.937,1.0,1.0
HECTD4	SE	chr12:112247076,112247461-112247550,112248066	-	1	1	-0.021	24,8,7,17,5,17	1,0,0,0,0,0	0.938,1.0,1.0,1.0,1.0,1.0
HECTD4	SE	chr12:112248512,112250143-112250377,112250970	-	1	1	0.03	18,15,20,22,8,20	0,0,0,0,0,1	1.0,1.0,1.0,1.0,1.0,0.909
HECTD4	SE	chr12:112274960,112279227-112279386,112283109	-	1	1	-0.019	33,14,22,24,16,22	1,0,0,0,0,0	0.943,1.0,1.0,1.0,1.0,1.0
HECTD4	SE	chr12:112279386,112283109-112283302,112306063	-	1	1	-0.039	15,6,9,8,3,16	1,0,0,0,0,0	0.882,1.0,1.0,1.0,1.0,1.0
HECTD4	SE	chr12:112306234,112308752-112308891,112309560	-	1	1	-0.027	22,6,6,11,9,4	1,0,0,0,0,0	0.919,1.0,1.0,1.0,1.0,1.0
HECTD4	MXE	chr12:112274960,112279227-112279386:112283109-112283302,112306063	-	0.766206	1	0.028	9,3,5,3,1,12	26,11,18,19,14,18	0.257,0.214,0.217,0.136,0.067,0.4
HECTD4	A5SS	chr12:112264083-112264212:112264089-112264212,112261304	-	0.511134	1	-0.001	3,2,5,2,6,6	2,0,5,2,2,1	0.591,1.0,0.49,0.49,0.743,0.852
HECW2	SE	chr2:196254029,196257822-196257906,196271192	-	1	1	0.033	10,9,13,6,19,11	0,0,1,1,0,0	1.0,1.0,0.893,0.794,1.0,1.0
HECW2	SE	chr2:196433458,196493243-196493375,196592771	-	0.9399	1	0.036	4,1,3,1,4,2	6,7,5,3,8,9	0.262,0.071,0.242,0.151,0.21,0.106
HECW2	SE	chr2:196433458,196493243-196493375,196593507	-	0.894278	1	-0.035	4,1,2,1,4,2	9,4,8,3,6,8	0.191,0.117,0.117,0.151,0.262,0.117
HECW2	A3SS	chr2:196329650,196324979-196325149:196324979-196325078	-	0.625412	1	0.023	4,9,7,19,4,16	0,0,4,0,3,0	1.0,1.0,0.543,1.0,0.475,1.0
HEG1	SE	chr3:125013990,125014712-125015012,125019261	-	0.046045	0.881483	0.098	178,97,186,67,50,108	35,21,37,16,22,32	0.718,0.698,0.715,0.677,0.532,0.628
HEG1	SE	chr3:124970801,124971042-124971148,124973730	-	0.382462	1	-0.025	1,0,1,2,0,2	53,22,58,20,15,27	0.011,0.0,0.01,0.055,0.0,0.042
HEG1	SE	chr3:125021130,125027204-125027507,125055574	-	1	1	-0.01	77,35,62,17,11,28	0,0,1,0,0,0	1.0,1.0,0.969,1.0,1.0,1.0
HEG1	SE	chr3:125027507,125029194-125029488,125055574	-	1	1	0.003	2.9513e+17	1,0,0,1,0,0	0.993,1.0,1.0,0.984,1.0,1.0
HELB	A3SS	chr12:66324211,66324906-66325126:66324982-66325126	+	1	1	0.029	1,0,0,0,0,0	7,6,4,8,2,4	0.087,0.0,0.0,0.0,0.0,0.0
HELLS	SE	chr10:94554248,94558138-94558195,94562690	+	1	1	0.005	105,72,60,88,57,70	0,0,0,1,0,0	1.0,1.0,1.0,0.985,1.0,1.0
HELLS	SE	chr10:94558195,94562690-94562727,94571387	+	1	1	0.028	34,29,20,29,27,26	0,0,0,1,1,0	1.0,1.0,1.0,0.959,0.956,1.0
HELLS	SE	chr10:94562727,94562811-94562876,94571387	+	1	1	0.017	48,40,41,48,26,30	1,0,0,1,1,0	0.971,1.0,1.0,0.971,0.948,1.0
HELLS	SE	chr10:94576805,94581325-94581522,94582962	+	1	1	0.019	72,37,50,74,34,48	0,0,0,0,1,0	1.0,1.0,1.0,1.0,0.944,1.0
HELLS	SE	chr10:94583059,94583987-94584125,94588228	+	0.377982	1	0.023	1,2,1,0,0,1	16,13,22,25,18,8	0.032,0.074,0.023,0.0,0.0,0.061
HELLS	RI	chr10:94592228-94592312:94592394-94592514	+	1	1	0.019	0,2,0,2,0,0	25,11,12,26,13,28	0.0,0.105,0.0,0.047,0.0,0.0
HELZ	SE	chr17:67189696,67190156-67190355,67193966	-	1	1	-0.019	33,23,17,28,21,19	1,0,0,0,0,0	0.943,1.0,1.0,1.0,1.0,1.0
HELZ	A5SS	chr17:67128494-67128855:67128650-67128855,67123962	-	1	1	-0.071	0,0,0,0,0,1	5,3,3,10,0,3	0.0,0.0,0.0,0.0,NA,0.143
HELZ2	RI	chr20:63570684-63570868:63572107-63573221	-	1	1	-0.022	1,0,1,3,0,3	5,0,1,4,1,2	0.091,NA,0.333,0.273,0.0,0.429
HEMK1	SE	chr3:50577186,50577508-50577573,50577825	+	1	1	0.074	11,8,8,5,11,8	0,0,0,1,0,0	1.0,1.0,1.0,0.777,1.0,1.0
HEMK1	RI	chr3:50579843-50579939:50580115-50580229	+	1	1	-0.071	0,0,0,1,0,0	1,1,5,3,0,2	0.0,0.0,0.0,0.143,NA,0.0
HEMK1	A5SS	chr3:50570930-50571332:50570930-50571294,50571709	+	1	1	0.08	12,1,7,4,4,4	0,0,0,0,0,1	1.0,1.0,1.0,1.0,1.0,0.761
HENMT1	SE	chr1:108648991,108649340-108649433,108650210	-	0.493663	1	0.019	0,3,4,2,3,0	32,17,30,30,22,30	0.0,0.098,0.076,0.04,0.078,0.0
HENMT1	SE	chr1:108651209,108654715-108654850,108657450	-	1	1	-0.043	11,12,13,9,10,17	0,0,1,0,0,0	1.0,1.0,0.872,1.0,1.0,1.0
HENMT1	SE	chr1:108657579,108659863-108659962,108660962	-	0.860647	1	0.011	19,24,34,14,25,38	3,5,3,3,6,2	0.792,0.743,0.872,0.738,0.715,0.92
HERC1	SE	chr15:63696339,63698727-63698996,63706779	-	1	1	0.095	12,9,7,12,3,5	0,0,0,0,0,1	1.0,1.0,1.0,1.0,1.0,0.714
HERC2	SE	chr15:28115541,28116664-28116859,28117012	-	1	1	0.021	37,11,32,21,7,30	0,0,0,0,0,1	1.0,1.0,1.0,1.0,1.0,0.938
HERC2	SE	chr15:28176599,28176686-28176768,28176949	-	1	1	0.073	20,3,21,28,11,18	0,0,0,0,2,0	1.0,1.0,1.0,1.0,0.781,1.0
HERC2	SE	chr15:28222215,28228217-28228409,28229194	-	1	1	-0.027	41,23,39,36,32,54	0,1,0,0,0,0	1.0,0.92,1.0,1.0,1.0,1.0
HERC2	SE	chr15:28254518,28260776-28260970,28262917	-	1	1	-0.074	14,10,14,15,17,11	2,0,0,0,0,0	0.778,1.0,1.0,1.0,1.0,1.0
HERC2	SE	chr15:28273004,28274290-28274447,28274904	-	1	1	0.083	13,4,13,11,4,6	0,0,0,0,0,1	1.0,1.0,1.0,1.0,1.0,0.75
HERC2	SE	chr15:28293022,28298516-28298629,28299401	-	0.560189	1	0.009	3,0,1,0,1,0	51,22,29,37,24,36	0.032,0.0,0.019,0.0,0.023,0.0
HERC2	SE	chr15:28293022,28299401-28299516,28321361	-	1	1	-0.023	29,14,16,22,14,21	0,0,2,0,1,0	1.0,1.0,0.819,1.0,0.888,1.0
HERC2P3	MXE	chr15:20463001,20466194-20466370:20483402-20483517,20505390	-	0.222618	0.934573	0.067	18,8,16,12,10,10	3,1,0,1,2,3	0.872,0.901,1.0,0.931,0.85,0.791
HERC2P3	SE	chr15:20446046,20452367-20452559,20453350	-	1	1	-0.014	19,7,17,11,13,15	2,0,0,0,1,0	0.826,1.0,1.0,1.0,0.867,1.0
HERC2P3	SE	chr15:20446046,20452367-20452588,20453350	-	1	1	-0.01	19,7,17,10,12,14	2,0,0,0,1,0	0.826,1.0,1.0,1.0,0.857,1.0
HERC2P3	SE	chr15:20458447,20461191-20461342,20462342	-	1	1	0.011	1,0,1,1,0,0	2,1,1,1,0,1	0.2,0.0,0.333,0.333,NA,0.0
HERC2P3	SE	chr15:20466370,20483402-20483517,20505390	-	0.771491	1	0.083	17,8,15,11,9,9	2,0,0,1,2,0	0.828,1.0,1.0,0.862,0.718,1.0
HERC2P3	SE	chr15:20483517,20501545-20501714,20505390	-	1	1	-0.02	0,0,1,1,1,0	18,8,15,12,9,9	0.0,0.0,0.032,0.04,0.053,0.0
HERC2P9	SE	chr15:28618378,28618523-28618655,28629265	+	1	1	0.049	20,1,6,11,5,6	0,0,0,1,0,0	1.0,1.0,1.0,0.854,1.0,1.0
HERC4	MXE	chr10:67966802,67988662-67988835:67990210-67990400,67990903	-	0.106358	0.74056	-0.061	12,10,14,15,16,11	51,56,86,46,51,50	0.19,0.152,0.14,0.246,0.239,0.18
HERC4	SE	chr10:67992682,67996045-67996138,68014025	-	0.0493115	0.921035	-0.018	5,1,5,8,9,7	1.07106e+17	0.028,0.006,0.024,0.038,0.044,0.03
HERC4	SE	chr10:67936235,67939587-67939654,67940938	-	1	1	0.013	60,54,54,69,81,67	0,0,0,2,0,0	1.0,1.0,1.0,0.96,1.0,1.0
HERC4	SE	chr10:67956976,67959112-67959136,67966682	-	0.526566	1	0.012	0,1,2,1,0,1	24,39,23,27,34,34	0.0,0.022,0.07,0.031,0.0,0.025
HERC4	SE	chr10:67956976,67966682-67966802,67988662	-	1	1	-0.007	71,83,101,68,83,81	0,1,0,0,0,0	1.0,0.979,1.0,1.0,1.0,1.0
HERC4	SE	chr10:67966802,67988042-67988144,67988662	-	0.557303	1	0.007	3,1,2,1,0,2	51,52,83,43,49,50	0.034,0.011,0.014,0.014,0.0,0.023
HERC4	SE	chr10:67966802,67988662-67988835,67990210	-	1	1	-0.007	2.34205e+17	0,3,0,0,1,0	1.0,0.972,1.0,1.0,0.992,1.0
HERC4	SE	chr10:67966802,67988662-67988835,67990903	-	1	1	-0.048	51,56,86,46,51,50	3,3,1,1,1,0	0.895,0.903,0.977,0.958,0.962,1.0
HERC4	SE	chr10:67988835,67990210-67990400,67990903	-	0.373741	1	-0.01	1.93154e+17	0,4,3,3,2,0	1.0,0.951,0.965,0.965,0.981,1.0
HERC4	SE	chr10:67992323,67992605-67992682,68014025	-	1	1	-0.003	1.37138e+17	0,0,1,0,0,0	1.0,1.0,0.99,1.0,1.0,1.0
HERC4	SE	chr10:68025676,68032777-68032869,68038092	-	1	1	-0.081	27,18,10,14,16,21	0,0,2,0,0,0	1.0,1.0,0.756,1.0,1.0,1.0
HERC4	SE	chr10:68025676,68033964-68034186,68038092	-	1	1	-0.035	36,29,34,38,40,43	0,0,2,0,0,0	1.0,1.0,0.895,1.0,1.0,1.0
HERC4	SE	chr10:68032869,68033964-68034186,68038092	-	0.168593	1	-0.03	1.2911e+17	5,2,0,0,0,1	0.928,0.965,1.0,1.0,1.0,0.983
HERC4	SE	chr10:68038169,68039416-68039488,68044403	-	1	1	0.016	0,0,3,0,0,0	58,47,41,50,43,49	0.0,0.0,0.047,0.0,0.0,0.0
HERC4	SE	chr10:68038169,68044403-68044563,68067084	-	1	1	0.014	59,48,45,51,44,54	0,0,0,0,1,0	1.0,1.0,1.0,1.0,0.957,1.0
HERC4	SE	chr10:68044563,68067084-68067217,68072882	-	0.15674	1	-0.024	3,2,6,5,6,7	58,36,46,47,47,44	0.027,0.029,0.065,0.053,0.063,0.078
HERC4	MXE	chr10:67956976,67966682-67966802:67988662-67988835,67990210	-	0.471351	1	0.017	1.83154e+17	20,35,18,25,35,31	0.892,0.798,0.885,0.844,0.829,0.852
HERC4	MXE	chr10:68025676,68032777-68032869:68033964-68034186,68038092	-	0.386658	1	-0.054	36,29,34,38,40,43	27,18,10,14,16,21	0.518,0.565,0.733,0.686,0.669,0.623
HERC4	A3SS	chr10:67996138,67992605-67995292:67992605-67992682	-	1	1	-0.022	0,0,0,0,0,1	4,1,5,7,7,7	0.0,0.0,0.0,0.0,0.0,0.067
HERC5	RI	chr4:88504231-88504415:88504494-88504597	+	1	1	0.039	1,0,0,0,0,0	5,3,1,1,1,3	0.116,0.0,0.0,0.0,0.0,0.0
HERPUD1	SE	chr16:56935312,56935400-56935475,56936686	+	0.816554	1	0.045	20,23,27,29,29,39	0,0,0,0,3,0	1.0,1.0,1.0,1.0,0.866,1.0
HERPUD1	SE	chr16:56935312,56935403-56935475,56936686	+	0.598154	1	0.09	8,5,6,6,12,10	0,0,0,0,3,0	1.0,1.0,1.0,1.0,0.73,1.0
HERPUD1	A3SS	chr16:56935312,56935400-56935475:56935403-56935475	+	0.518928	1	0.004	15,19,21,27,19,30	3,1,0,3,2,1	0.831,0.949,1.0,0.898,0.903,0.967
HERPUD2	SE	chr7:35634429,35635134-35635458,35638349	-	0.519595	1	0.02	160,86,102,123,101,111	0,1,0,3,0,2	1.0,0.977,1.0,0.953,1.0,0.965
HERPUD2	SE	chr7:35667588,35670214-35670328,35673200	-	0.717286	1	0.035	75,51,49,52,32,40	2,1,0,0,3,1	0.955,0.967,1.0,1.0,0.858,0.958
HERPUD2	SE	chr7:35667588,35670214-35670328,35694183	-	0.829913	1	0.006	40,15,19,23,10,16	13,4,4,5,6,2	0.636,0.681,0.73,0.723,0.486,0.82
HERPUD2	SE	chr7:35670328,35673200-35673278,35694183	-	0.476478	1	0.024	56,50,45,48,44,45	2,0,0,1,0,3	0.949,1.0,1.0,0.969,1.0,0.908
HERPUD2	SE	chr7:35673278,35694183-35694627,35694800	-	0.803369	1	0.033	32,26,28,26,29,26	0,1,0,0,3,0	1.0,0.929,1.0,1.0,0.829,1.0
HERPUD2	RI	chr7:35694183-35694627:35694800-35695135	-	0.650148	1	0.058	7,11,8,10,10,13	4,0,3,3,4,3	0.467,1.0,0.571,0.625,0.556,0.684
HERPUD2	A5SS	chr7:35694183-35695135:35694800-35695135,35673200	-	0.760884	1	0.034	30,31,32,28,31,25	0,1,0,0,3,0	1.0,0.939,1.0,1.0,0.838,1.0
HES2	SE	chr1:6413282,6419240-6419340,6419606	-	0.336043	1	-0.057	1,1,2,2,1,2	1,0,2,0,1,1	0.375,1.0,0.375,1.0,0.375,0.545
HES6	SE	chr2:238239568,238239660-238239747,238239824	-	0.0599214	1	-0.069	27,25,30,43,41,47	1,3,2,2,0,1	0.945,0.841,0.905,0.932,1.0,0.967
HEXA	MXE	chr15:72346325,72346526-72346710:72347685-72347758,72348047	-	0.249669	0.958501	0.04	29,15,22,10,19,18	81,76,90,44,80,107	0.325,0.21,0.247,0.234,0.242,0.185
HEXA	SE	chr15:72346325,72346526-72346710,72347685	-	1	1	-0.005	130,107,144,78,124,152	0,0,1,0,0,0	1.0,1.0,0.986,1.0,1.0,1.0
HEXA	SE	chr15:72348134,72349078-72349259,72350517	-	1	1	-0.027	91,45,68,65,82,80	0,2,0,0,0,0	1.0,0.918,1.0,1.0,1.0,1.0
HEXA	SE	chr15:72351234,72353067-72353178,72355558	-	1	1	-0.016	35,41,32,20,36,43	1,0,0,0,0,0	0.953,1.0,1.0,1.0,1.0,1.0
HEXA	SE	chr15:72353178,72353690-72353737,72355558	-	1	1	-0.085	45,46,44,31,38,47	5,7,1,1,0,1	0.873,0.833,0.971,0.959,1.0,0.973
HEXA	SE	chr15:72355624,72355909-72355976,72356524	-	1	1	-0.005	0,0,0,1,0,0	51,61,49,43,45,54	0.0,0.0,0.0,0.016,0.0,0.0
HEXA	SE	chr15:72356617,72362375-72362466,72375719	-	1	1	0	1,0,0,0,1,0	49,44,51,39,53,66	0.013,0.0,0.0,0.0,0.012,0.0
HEXA	RI	chr15:72353690-72353737:72355558-72355624	-	1	1	0.011	2,1,1,0,0,1	45,45,44,30,37,47	0.022,0.011,0.011,0.0,0.0,0.011
HEXA	A3SS	chr15:72375993,72356524-72356650:72356524-72356617	-	0.545265	1	0.021	1,0,3,0,0,0	49,44,51,39,53,66	0.016,0.0,0.046,0.0,0.0,0.0
HEXB	SE	chr5:74715690,74716586-74716673,74718290	+	1	1	-0.008	1.5112e+17	2,2,0,0,1,1	0.98,0.974,1.0,1.0,0.989,0.989
HEXB	SE	chr5:74718363,74718796-74718971,74720427	+	1	1	0.002	1.93162e+17	1,0,0,0,0,2	0.99,1.0,1.0,1.0,1.0,0.984
HEXB	SE	chr5:74718363,74718908-74718971,74720427	+	1	1	0.003	53,49,68,39,55,76	1,0,0,0,0,2	0.974,1.0,1.0,1.0,1.0,0.964
HEXB	A3SS	chr5:74718363,74718796-74718971:74718908-74718971	+	0.159615	1	0.018	1.45116e+17	0,0,3,1,3,4	1.0,1.0,0.968,0.985,0.966,0.962
HEXD	SE	chr17:82419883,82424418-82424503,82428557	+	1	1	0.1	5,1,5,3,3,3	2,0,0,1,0,1	0.615,1.0,1.0,0.657,1.0,0.657
HEXD	SE	chr17:82437363,82439630-82439713,82440996	+	1	1	-0.003	14,10,13,13,13,11	0,1,0,0,0,1	1.0,0.866,1.0,1.0,1.0,0.876
HEXD	SE	chr17:82439713,82440262-82440334,82440996	+	1	1	-0.018	0,0,0,1,0,0	14,10,13,12,12,10	0.0,0.0,0.0,0.053,0.0,0.0
HEXD	SE	chr17:82439713,82440472-82440613,82440996	+	1	1	-0.02	1,0,1,0,0,3	14,10,13,12,12,10	0.036,0.0,0.038,0.0,0.0,0.134
HEXD	RI	chr17:82436666-82436738:82437167-82437363	+	1	1	0.026	0,0,1,0,0,0	5,2,6,8,6,5	0.0,0.0,0.077,0.0,0.0,0.0
HEXD	A5SS	chr17:82439630-82440334:82439630-82439713,82440996	+	1	1	0.008	0,0,3,1,1,0	14,10,13,12,12,10	0.0,0.0,0.103,0.04,0.04,0.0
HFE	SE	chr6:26087516,26092684-26092960,26093118	+	1	1	-0.095	10,8,10,2,3,6	2,0,0,0,0,0	0.714,1.0,1.0,1.0,1.0,1.0
HFE	RI	chr6:26090840-26091104:26091313-26091589	+	1	1	-0.008	1,0,0,0,1,0	16,5,16,7,9,17	0.03,0.0,0.0,0.0,0.053,0.0
HFE	MXE	chr6:26087516,26090840-26091104:26092684-26092960,26093118	+	0.952475	1	-0.014	3,7,6,5,0,4	10,8,10,2,3,6	0.231,0.467,0.375,0.714,0.0,0.4
HFE	MXE	chr6:26087516,26090909-26091104:26092684-26092960,26093118	+	1	1	0.067	0,2,0,0,0,0	10,8,10,2,3,6	0.0,0.2,0.0,0.0,0.0,0.0
HFE	A3SS	chr6:26091589,26092684-26092960:26092726-26092960	+	1	1	0.046	4,4,9,7,6,8	0,0,0,0,0,1	1.0,1.0,1.0,1.0,1.0,0.862
HGH1	SE	chr8:144138428,144138506-144138607,144138714	+	1	1	-0.045	30,22,40,42,26,41	2,0,3,1,0,1	0.9,1.0,0.888,0.962,1.0,0.961
HGH1	SE	chr8:144138813,144139008-144139100,144139188	+	0.325338	1	-0.063	24,16,18,33,17,35	1,0,3,0,1,0	0.937,1.0,0.788,1.0,0.913,1.0
HGS	SE	chr17:81684103,81685604-81685689,81686311	+	1	1	0.009	106,40,110,112,81,119	0,0,0,0,0,2	1.0,1.0,1.0,1.0,1.0,0.974
HGS	SE	chr17:81688827,81690181-81690234,81690673	+	1	1	-0.008	65,24,58,74,45,60	0,0,1,0,0,0	1.0,1.0,0.977,1.0,1.0,1.0
HGS	SE	chr17:81695067,81695163-81695223,81695785	+	1	1	-0.015	30,30,52,45,20,48	1,0,0,0,0,0	0.955,1.0,1.0,1.0,1.0,1.0
HGS	RI	chr17:81694814-81694853:81694923-81695067	+	0.266256	1	0.018	3,0,3,2,1,1	27,17,29,42,23,30	0.07,0.0,0.066,0.031,0.029,0.022
HGS	A3SS	chr17:81687095,81688703-81688827:81688751-81688827	+	1	1	0.005	133,64,119,111,76,101	0,0,1,1,0,1	1.0,1.0,0.989,0.988,1.0,0.987
HHIPL2	SE	chr1:222538774,222538886-222539062,222540009	-	1	1	-0.004	2,0,0,0,0,1	9,3,4,2,7,4	0.1,0.0,0.0,0.0,0.0,0.111
HHLA3	SE	chr1:70355107,70366145-70366328,70366443	+	1	1	-0.008	0,1,0,0,1,0	6,3,6,0,4,2	0.0,0.143,0.0,NA,0.111,0.0
HHLA3	SE	chr1:70366537,70366932-70366984,70367616	+	0.675875	1	-0.06	6,4,6,3,5,5	7,2,8,2,7,2	0.389,0.598,0.358,0.527,0.347,0.65
HIBADH	SE	chr7:27632445,27649472-27649633,27662697	-	1	1	-0.009	100,66,74,54,50,53	0,0,1,0,0,0	1.0,1.0,0.974,1.0,1.0,1.0
HIBADH	A3SS	chr7:27649633,27632335-27632445:27632335-27632441	-	1	1	0.026	48,37,47,30,36,35	0,0,0,0,3,0	1.0,1.0,1.0,1.0,0.921,1.0
HIBCH	SE	chr2:190205232,190208879-190208913,190212955	-	0.68282	1	-0.029	12,13,17,15,13,11	7,1,4,4,1,4	0.583,0.914,0.776,0.754,0.914,0.692
HIBCH	SE	chr2:190205232,190212955-190213075,190244886	-	1	1	0.015	19,9,14,14,10,17	0,0,2,0,1,1	1.0,1.0,0.795,1.0,0.847,0.904
HIBCH	SE	chr2:190252307,190260399-190260511,190261155	-	0.423284	1	0.045	1,1,1,0,0,1	18,5,15,18,15,16	0.031,0.103,0.037,0.0,0.0,0.035
HIF1A	MXE	chr14:61737109,61738086-61738373:61740504-61740627,61740754	+	0.20199	0.910102	-0.068	65,32,31,57,33,40	60,31,33,44,25,29	0.496,0.484,0.461,0.541,0.546,0.557
HIF1A	SE	chr14:61695839,61720378-61720572,61721508	+	1	1	0.014	67,45,42,52,54,47	0,0,0,0,0,1	1.0,1.0,1.0,1.0,1.0,0.959
HIF1A	SE	chr14:61695839,61720381-61720572,61721508	+	1	1	0.009	120,55,76,76,56,71	0,0,0,0,0,1	1.0,1.0,1.0,1.0,1.0,0.973
HIF1A	SE	chr14:61737109,61738086-61738373,61740504	+	1	1	0.007	96,57,71,91,62,66	0,0,0,1,0,0	1.0,1.0,1.0,0.978,1.0,1.0
HIF1A	SE	chr14:61738373,61740504-61740627,61740754	+	1	1	-0.008	94,56,73,80,52,56	3,0,0,0,0,1	0.945,1.0,1.0,1.0,1.0,0.969
HIF1A	SE	chr14:61738373,61740542-61740627,61740754	+	0.527752	1	-0.009	56,30,33,43,23,30	3,0,0,0,0,1	0.923,1.0,1.0,1.0,1.0,0.95
HIF1A	SE	chr14:61738373,61740754-61741188,61744704	+	1	1	-0.006	170,100,119,136,91,105	0,0,1,0,0,0	1.0,1.0,0.983,1.0,1.0,1.0
HIF1A	SE	chr14:61744813,61745690-61745817,61746933	+	1	1	0.008	2.18111e+17	0,0,1,2,1,0	1.0,1.0,0.988,0.979,0.985,1.0
HIF1A	A3SS	chr14:61738373,61740504-61740627:61740542-61740627	+	1	1	0.015	38,26,40,37,31,27	0,0,0,0,0,1	1.0,1.0,1.0,1.0,1.0,0.956
HIF1AN	SE	chr10:100536661,100540633-100540782,100544950	+	1	1	-0.006	109,73,103,77,95,56	1,0,0,0,0,0	0.982,1.0,1.0,1.0,1.0,1.0
HIGD1A	SE	chr3:42786162,42794156-42794275,42804435	-	1	1	0.018	109,97,95,95,101,93	0,0,0,3,0,0	1.0,1.0,1.0,0.946,1.0,1.0
HIGD1A	SE	chr3:42786162,42794156-42794299,42804435	-	1	1	0.023	88,83,76,78,83,64	0,0,0,3,0,0	1.0,1.0,1.0,0.93,1.0,1.0
HIKESHI	SE	chr11:86302478,86303356-86303530,86306244	+	0.583821	1	-0.008	4,3,0,3,7,2	158,132,113,115,142,93	0.013,0.011,0.0,0.013,0.024,0.011
HIKESHI	SE	chr11:86302478,86306244-86306482,86326512	+	1	1	0.005	161,133,115,119,142,93	0,0,0,0,1,0	1.0,1.0,1.0,1.0,0.986,1.0
HIKESHI	SE	chr11:86302478,86306244-86306482,86337378	+	1	1	-0.002	1.75147e+17	0,0,4,1,0,2	1.0,1.0,0.944,0.984,1.0,0.965
HIKESHI	SE	chr11:86306482,86326512-86326676,86337378	+	0.51809	1	0.001	3,1,2,4,0,0	17,15,21,11,12,16	0.081,0.032,0.045,0.154,0.0,0.0
HIKESHI	SE	chr11:86306482,86337378-86337530,86344602	+	1	1	-0.007	116,94,100,63,128,83	0,1,0,0,0,0	1.0,0.979,1.0,1.0,1.0,1.0
HIKESHI	SE	chr11:86337530,86344602-86344721,86345583	+	1	1	0.005	100,82,80,53,117,68	0,0,0,0,1,0	1.0,1.0,1.0,1.0,0.985,1.0
HIKESHI	SE	chr11:86344721,86345093-86345198,86345583	+	1	1	0.023	1,1,0,1,0,0	7,8,10,7,5,5	0.078,0.068,0.0,0.078,0.0,0.0
HIKESHI	MXE	chr11:86306482,86337378-86337530:86344602-86344721,86345583	+	0.754802	1	-0.035	17,15,21,11,13,16	1,4,1,1,1,1	0.938,0.771,0.95,0.908,0.921,0.935
HINFP	SE	chr11:119121639,119121782-119122013,119126934	+	1	1	0.067	0,0,1,0,0,0	2,1,2,2,1,2	0.0,0.0,0.2,0.0,0.0,0.0
HINFP	SE	chr11:119131982,119132242-119132297,119132495	+	0.266664	1	0.053	1,0,3,0,0,1	10,6,11,9,17,9	0.068,0.0,0.166,0.0,0.0,0.075
HINT1	SE	chr5:131159611,131160655-131160844,131162571	-	1	1	-0.005	0,0,1,2,6,0	2.49205e+17	0.0,0.0,0.002,0.005,0.012,0.0
HINT1	SE	chr5:131159611,131162571-131162676,131165094	-	1	1	-0.003	8.76829e+17	1,2,1,0,0,0	0.998,0.996,0.998,1.0,1.0,1.0
HINT2	A3SS	chr9:35813549,35813265-35813367:35813265-35813338	-	0.761451	1	-0.011	1,1,0,0,2,1	43,29,28,30,32,28	0.019,0.028,0.0,0.0,0.05,0.029
HIP1	SE	chr7:75538224,75539322-75539431,75541918	-	1	1	-0.014	40,8,43,28,9,33	1,0,0,0,0,0	0.959,1.0,1.0,1.0,1.0,1.0
HIP1	SE	chr7:75547813,75548890-75549001,75553452	-	1	1	-0.011	69,23,53,51,20,34	0,0,1,0,0,0	1.0,1.0,0.968,1.0,1.0,1.0
HIP1R	SE	chr12:122855612,122855830-122855903,122855979	+	1	1	-0.037	12,11,14,13,7,12	1,0,0,0,0,0	0.89,1.0,1.0,1.0,1.0,1.0
HIP1R	SE	chr12:122860210,122860422-122860523,122860678	+	1	1	0.033	22,5,9,15,2,9	0,0,0,1,0,0	1.0,1.0,1.0,0.9,1.0,1.0
HIP1R	RI	chr12:122860046-122860077:122860147-122860210	+	1	1	-0.015	2,0,0,0,0,1	17,4,13,11,6,5	0.074,0.0,0.0,0.0,0.0,0.12
HIP1R	RI	chr12:122860422-122860523:122860678-122860784	+	1	1	-0.026	0,0,0,0,0,1	13,5,6,11,0,9	0.0,0.0,0.0,0.0,NA,0.053
HIPK1	SE	chr1:113952889,113954650-113954770,113955562	+	1	1	0.018	96,83,85,94,105,98	0,0,0,2,1,0	1.0,1.0,1.0,0.963,0.983,1.0
HIPK1	A5SS	chr1:113957123-113957286:113957123-113957184,113958065	+	1	1	0.009	33,19,13,21,26,28	1,0,0,1,0,0	0.952,1.0,1.0,0.926,1.0,1.0
HIPK2	A3SS	chr7:139620563,139614285-139614493:139614285-139614412	-	0.710211	1	-0.027	29,14,17,17,11,21	6,5,10,6,5,4	0.758,0.645,0.525,0.648,0.588,0.773
HIPK3	SE	chr11:33257889,33286412-33287511,33328509	+	0.0228651	0.601732	-0.062	142,101,110,77,58,66	9,6,11,2,3,2	0.887,0.894,0.833,0.951,0.906,0.943
HIPK3	SE	chr11:33258690,33286412-33287511,33328509	+	1	1	0.078	34,22,28,13,21,14	0,0,0,2,0,0	1.0,1.0,1.0,0.765,1.0,1.0
HIPK3	SE	chr11:33328633,33335657-33335766,33337074	+	1	1	-0.004	0,0,0,0,2,0	183,129,113,88,85,66	0.0,0.0,0.0,0.0,0.013,0.0
HIPK3	SE	chr11:33348013,33348521-33348818,33349146	+	0.801878	1	0.01	3.67279e+17	5,3,3,4,0,3	0.973,0.979,0.977,0.942,1.0,0.957
HIPK3	SE	chr11:33348818,33349146-33349287,33351607	+	1	1	-0.003	2.73235e+17	0,0,1,0,0,0	1.0,1.0,0.991,1.0,1.0,1.0
HIPK3	MXE	chr11:33348013,33348521-33348818:33349146-33349287,33351607	+	0.656981	1	0.033	132,91,71,26,59,34	44,52,43,20,21,22	0.744,0.629,0.616,0.558,0.732,0.6
HIRA	SE	chr22:19331556,19351357-19351446,19353355	-	1	1	-0.042	11,2,11,5,3,14	1,0,0,0,0,0	0.873,1.0,1.0,1.0,1.0,1.0
HIRIP3	SE	chr16:29993808,29993905-29994843,29995102	-	0.792617	1	-0.021	38,10,28,31,10,36	12,5,5,10,4,6	0.613,0.5,0.737,0.608,0.556,0.75
HIRIP3	SE	chr16:29993808,29994647-29994843,29995102	-	0.848993	1	-0.022	29,8,21,21,9,27	12,5,5,10,4,6	0.547,0.444,0.677,0.512,0.529,0.692
HIRIP3	SE	chr16:29995217,29995342-29995463,29995540	-	0.693428	1	0.068	29,12,39,23,21,33	0,0,0,0,3,0	1.0,1.0,1.0,1.0,0.795,1.0
HIRIP3	RI	chr16:29995102-29995217:29995342-29995463	-	0.0949116	1	-0.037	2,1,2,4,1,6	23,8,29,16,19,27	0.045,0.064,0.036,0.12,0.028,0.108
HIVEP1	SE	chr6:12015668,12020247-12020418,12089183	+	0.739679	1	-0.008	0,0,2,1,3,0	11,8,6,10,11,9	0.0,0.0,0.143,0.048,0.12,0.0
HIVEP1	SE	chr6:12089237,12119889-12125870,12129758	+	1	1	-0.061	9,3,6,15,7,11	1,0,0,0,0,0	0.818,1.0,1.0,1.0,1.0,1.0
HIVEP1	SE	chr6:12130942,12135790-12135892,12161438	+	1	1	-0.019	28,7,23,15,8,23	1,0,0,0,0,0	0.943,1.0,1.0,1.0,1.0,1.0
HIVEP3	MXE	chr1:41848445,41848870-41849089:41918412-41918524,42035806	-	0.0795301	0.651006	-0.1	3,3,1,7,8,2	19,9,19,27,14,12	0.153,0.276,0.057,0.229,0.396,0.16
HIVEP3	SE	chr1:41848445,41848870-41849089,41918412	-	1	1	0.022	20,10,22,29,17,11	0,0,0,1,0,0	1.0,1.0,1.0,0.935,1.0,1.0
HJURP	SE	chr2:233844283,233845727-233845820,233847396	-	1	1	-0.009	101,59,93,106,58,107	0,1,0,0,0,0	1.0,0.973,1.0,1.0,1.0,1.0
HJURP	SE	chr2:233845820,233847396-233847461,233849762	-	1	1	0.009	137,88,122,149,95,134	2,0,0,0,1,3	0.98,1.0,1.0,1.0,0.985,0.969
HJURP	SE	chr2:233845820,233847396-233847461,233852564	-	0.557749	1	-0.024	49,26,57,55,30,56	1,0,3,1,0,0	0.972,1.0,0.93,0.975,1.0,1.0
HJURP	SE	chr2:233845820,233849762-233849859,233852564	-	0.622113	1	-0.035	36,33,46,46,44,47	1,0,3,1,0,0	0.956,1.0,0.903,0.965,1.0,1.0
HJURP	SE	chr2:233847461,233849762-233849859,233852564	-	1	1	-0.005	118,95,111,138,108,117	0,0,1,0,0,0	1.0,1.0,0.985,1.0,1.0,1.0
HJURP	SE	chr2:233852620,233853843-233853910,233854383	-	1	1	0	1.95115e+17	0,0,1,1,0,0	1.0,1.0,0.992,0.993,1.0,1.0
HJURP	MXE	chr2:233844283,233845727-233845820:233847396-233847461,233849762	-	0.726965	1	0.022	64,41,47,74,52,48	30,11,17,31,17,23	0.707,0.808,0.758,0.73,0.776,0.702
HJURP	MXE	chr2:233844283,233845727-233845820:233847396-233847461,233852564	-	1	1	0.031	0,1,0,0,0,0	29,11,20,32,16,20	0.0,0.093,0.0,0.0,0.0,0.0
HJURP	MXE	chr2:233845820,233847396-233847461:233849762-233849859,233852564	-	0.636942	1	-0.025	36,33,46,46,44,47	49,26,57,55,30,56	0.39,0.525,0.413,0.421,0.561,0.422
HK1	SE	chr10:69380095,69382486-69382791,69384332	+	1	1	-0.013	147,83,98,128,86,109	0,0,2,0,0,0	1.0,1.0,0.961,1.0,1.0,1.0
HK1	SE	chr10:69380095,69384332-69384481,69384795	+	1	1	0.025	31,12,24,25,9,28	0,0,0,1,0,0	1.0,1.0,1.0,0.926,1.0,1.0
HK1	SE	chr10:69386418,69389196-69389296,69392124	+	1	1	0.014	105,50,71,77,47,66	0,0,0,2,0,0	1.0,1.0,1.0,0.959,1.0,1.0
HK1	SE	chr10:69395105,69398594-69398828,69400990	+	1	1	0.012	75,30,37,48,25,39	1,1,0,0,1,1	0.974,0.938,1.0,1.0,0.926,0.951
HK1	RI	chr10:69384332-69384481:69384795-69384915	+	1	1	-0.007	0,0,0,1,0,0	31,13,22,25,9,28	0.0,0.0,0.0,0.02,0.0,0.0
HLA-A	RI	chr6:29942756-29943026:29943267-29943543	+	0.00874866	0.275931	0.078	44,23,51,19,28,22	85,38,71,69,48,79	0.206,0.232,0.264,0.121,0.226,0.122
HLA-A	SE	chr6:29943026,29943267-29943543,29944121	+	1	1	0.001	3.9122e+17	0,0,2,2,0,0	1.0,1.0,0.989,0.986,1.0,1.0
HLA-A	SE	chr6:29943026,29944121-29944397,29944499	+	1	1	0.001	7.22455e+17	0,0,0,0,0,1	1.0,1.0,1.0,1.0,1.0,0.997
HLA-A	SE	chr6:29944397,29944499-29944616,29945058	+	1	1	0.001	7.36454e+17	0,0,0,0,0,1	1.0,1.0,1.0,1.0,1.0,0.998
HLA-A	SE	chr6:29944397,29944499-29944634,29945058	+	1	1	0.001	6.3041e+17	0,0,0,0,0,1	1.0,1.0,1.0,1.0,1.0,0.997
HLA-A	RI	chr6:29944499-29944616:29945058-29945091	+	0.920677	1	0.006	36,25,33,15,23,49	158,74,149,102,99,131	0.102,0.145,0.1,0.068,0.104,0.158
HLA-A	RI	chr6:29944499-29944616:29945062-29945091	+	1	1	0.003	39,25,34,19,26,49	0,1,1,0,0,4	1.0,0.926,0.944,1.0,1.0,0.86
HLA-A	RI	chr6:29944499-29944634:29945062-29945091	+	1	1	-0.035	17,14,12,11,9,20	1,0,0,0,0,0	0.895,1.0,1.0,1.0,1.0,1.0
HLA-A	MXE	chr6:29943026,29944121-29944397:29944499-29944616,29945058	+	0.828133	1	-0.015	0,0,2,2,0,1	47,17,39,29,31,28	0.0,0.0,0.044,0.058,0.0,0.031
HLA-A	MXE	chr6:29943026,29944121-29944397:29944499-29944634,29945058	+	0.980317	1	-0.023	0,0,2,2,0,1	15,7,16,13,11,19	0.0,0.0,0.106,0.128,0.0,0.048
HLA-A	A5SS	chr6:29942756-29943543:29942756-29943026,29944121	+	1	1	0.002	3.12184e+17	0,0,2,2,0,0	1.0,1.0,0.987,0.981,1.0,1.0
HLA-A	A5SS	chr6:29944499-29944634:29944499-29944616,29945058	+	0.142387	1	-0.041	41,21,48,31,35,58	158,74,149,102,99,131	0.188,0.202,0.223,0.213,0.24,0.283
HLA-A	A5SS	chr6:29944499-29944634:29944499-29944616,29945062	+	1	1	-0.002	24,11,22,8,17,29	0,1,1,0,0,4	1.0,0.908,0.952,1.0,1.0,0.866
HLA-A	A3SS	chr6:29944397,29944499-29945091:29945058-29945091	+	1	1	0.001	7.36473e+17	0,0,0,0,0,1	1.0,1.0,1.0,1.0,1.0,0.997
HLA-A	A3SS	chr6:29944616,29945058-29945091:29945062-29945091	+	1	1	0.003	161,74,150,106,102,133	0,1,1,0,0,4	1.0,0.986,0.993,1.0,1.0,0.97
HLA-A	A3SS	chr6:29944634,29945058-29945091:29945062-29945091	+	1	1	-0.016	21,10,27,27,21,31	1,0,0,0,0,0	0.953,1.0,1.0,1.0,1.0,1.0
HLA-B	SE	chr6:31269525,31355106-31355223,31355316	-	0.0622828	1	0.027	2.08102e+17	2,1,3,4,6,2	0.983,0.983,0.961,0.949,0.922,0.975
HLA-B	SE	chr6:31354665,31355106-31355223,31355316	-	1	1	0.003	2.65136e+17	0,0,0,0,0,1	1.0,1.0,1.0,1.0,1.0,0.99
HLA-C	SE	chr6:31269525,31269965-31270085,31270209	-	0.1767	1	-0.073	17,8,9,9,6,15	1,2,2,0,3,0	0.904,0.69,0.714,1.0,0.526,1.0
HLA-C	SE	chr6:31270485,31271072-31271331,31271598	-	1	1	0	1.97113e+17	0,1,0,1,0,0	1.0,0.983,1.0,0.983,1.0,1.0
HLA-C	SE	chr6:31270485,31271072-31271348,31271598	-	1	1	-0.001	2.6714e+17	0,1,0,1,0,0	1.0,0.986,1.0,0.988,1.0,1.0
HLA-C	RI	chr6:31269492-31269525:31269965-31270085	-	1	1	-0.016	1,1,0,0,1,1	6,3,4,6,2,7	0.077,0.143,0.0,0.0,0.2,0.067
HLA-C	A3SS	chr6:31270085,31269492-31269543:31269492-31269525	-	1	1	0.082	1,1,0,0,0,1	6,3,4,6,2,7	0.13,0.229,0.0,0.0,0.0,0.113
HLA-E	SE	chr6:30491412,30491536-30491653,30492403	+	1	1	-0.002	2.25171e+17	1,1,1,0,3,0	0.992,0.99,0.992,1.0,0.98,1.0
HLA-F	SE	chr6:29724448,29725030-29725306,29725446	+	1	1	0.061	12,6,16,9,9,5	0,0,0,0,1,0	1.0,1.0,1.0,1.0,0.818,1.0
HLCS	SE	chr21:36767285,36896859-36897131,36930250	-	1	1	0.061	3,8,0,9,6,11	0,0,0,1,0,0	1.0,1.0,NA,0.818,1.0,1.0
HLCS	SE	chr21:36937392,36938831-36938994,36948165	-	1	1	0.03	15,15,14,23,11,20	0,0,0,0,0,1	1.0,1.0,1.0,1.0,1.0,0.909
HLCS	SE	chr21:36937392,36938831-36938994,36962035	-	1	1	-0.071	19,16,15,24,12,20	1,0,1,0,0,0	0.905,1.0,0.882,1.0,1.0,1.0
HLTF	SE	chr3:149040156,149041489-149041668,149042165	-	1	1	-0.014	86,39,51,100,37,47	1,0,1,1,0,0	0.977,1.0,0.962,0.98,1.0,1.0
HLTF	SE	chr3:149040156,149041489-149041680,149042165	-	1	1	-0.023	44,12,25,40,18,25	1,0,1,1,0,0	0.957,1.0,0.926,0.952,1.0,1.0
HLTF	SE	chr3:149060687,149060778-149060858,149063430	-	1	1	0.009	46,22,18,54,29,29	0,0,0,1,0,0	1.0,1.0,1.0,0.972,1.0,1.0
HLTF	SE	chr3:149063524,149064790-149064866,149068239	-	1	1	-0.003	158,70,93,124,75,78	1,0,0,0,0,0	0.991,1.0,1.0,1.0,1.0,1.0
HLTF	SE	chr3:149064866,149068239-149068335,149071251	-	1	1	0.006	171,82,117,145,89,94	0,0,0,0,0,1	1.0,1.0,1.0,1.0,1.0,0.983
HLTF	MXE	chr3:149063524,149064790-149064866:149068239-149068335,149071251	-	0.583286	1	0.028	24,15,27,31,20,18	9,3,3,10,6,3	0.71,0.821,0.892,0.74,0.754,0.846
HLTF	A3SS	chr3:149042290,149041489-149041680:149041489-149041668	-	0.710638	1	-0.031	8,5,6,8,6,9	49,32,32,68,24,31	0.131,0.126,0.148,0.098,0.188,0.212
HLTF	A3SS	chr3:149060687,149059717-149059807:149059717-149059804	-	0.401683	1	-0.054	46,15,24,43,26,31	16,8,7,9,8,11	0.738,0.648,0.771,0.824,0.761,0.734
HM13	A3SS	chr20:31545035,31548964-31549114:31549028-31549114	+	0.0100374	0.340693	0.075	6,5,1,1,0,3	21,17,30,36,19,16	0.167,0.171,0.023,0.019,0.0,0.116
HM13	SE	chr20:31527582,31538178-31538359,31544946	+	0.0155325	0.481122	0.082	37,31,32,31,40,36	1,0,0,5,0,1	0.949,1.0,1.0,0.756,1.0,0.947
HM13	SE	chr20:31527582,31538178-31538554,31544946	+	0.0156103	0.48129	0.082	37,30,32,31,40,36	1,0,0,5,0,1	0.949,1.0,1.0,0.756,1.0,0.947
HM13	SE	chr20:31561736,31566209-31566295,31569119	+	0.0241457	0.619098	0.049	2.34222e+17	15,13,18,33,14,28	0.908,0.916,0.909,0.809,0.925,0.853
HM13	SE	chr20:31561736,31568077-31568280,31569119	+	0.051806	0.942476	0.088	9,5,5,4,2,8	15,13,18,33,14,28	0.231,0.161,0.122,0.057,0.067,0.125
HM13	SE	chr20:31514734,31527483-31527582,31538178	+	1	1	0.001	2.12193e+17	0,2,0,2,0,1	1.0,0.983,1.0,0.985,1.0,0.994
HM13	SE	chr20:31527582,31527921-31528050,31538178	+	0.534971	1	-0.003	0,6,4,3,6,6	96,96,111,115,121,141	0.0,0.033,0.019,0.014,0.026,0.022
HM13	SE	chr20:31527582,31538178-31538261,31544946	+	1	1	0.007	3.62353e+17	1,0,0,5,0,1	0.996,1.0,1.0,0.978,1.0,0.996
HM13	SE	chr20:31549114,31549206-31549332,31550063	+	1	1	0.005	94,95,79,63,109,97	1,2,0,2,1,0	0.981,0.963,1.0,0.945,0.983,1.0
HM13	SE	chr20:31550121,31554745-31554829,31559610	+	1	1	-0.003	128,109,119,99,140,130	1,1,0,1,0,0	0.988,0.986,1.0,0.984,1.0,1.0
HM13	SE	chr20:31550121,31554759-31554829,31559610	+	1	1	-0.012	45,32,37,36,42,39	1,1,0,1,0,0	0.968,0.956,1.0,0.961,1.0,1.0
HM13	SE	chr20:31561736,31566209-31566295,31568077	+	1	1	-0.008	76,76,85,70,73,86	2,0,1,0,0,2	0.96,1.0,0.982,1.0,1.0,0.965
HM13	SE	chr20:31566295,31567639-31567740,31569119	+	1	1	-0.004	0,0,0,3,0,0	1.61149e+17	0.0,0.0,0.0,0.012,0.0,0.0
HM13	SE	chr20:31566295,31567639-31567806,31569119	+	1	1	-0.003	0,0,0,3,0,0	1.61149e+17	0.0,0.0,0.0,0.01,0.0,0.0
HM13	SE	chr20:31561736,31568077-31568224,31569119	+	0.564408	1	0.023	5,0,1,0,1,4	15,13,18,33,14,28	0.144,0.0,0.027,0.0,0.035,0.067
HM13	SE	chr20:31566295,31568077-31568224,31569119	+	0.827913	1	-0.005	5,2,1,0,5,10	1.61149e+17	0.015,0.007,0.003,0.0,0.012,0.028
HM13	SE	chr20:31566295,31568077-31568280,31569119	+	0.822613	1	-0.001	9,7,5,4,6,14	1.61149e+17	0.027,0.023,0.012,0.013,0.015,0.038
HM13	MXE	chr20:31561736,31566209-31566295:31568077-31568280,31569119	+	0.350917	1	-0.005	2.34222e+17	9,5,5,4,2,8	0.971,0.983,0.986,0.986,0.994,0.976
HM13	A5SS	chr20:31538178-31538359:31538178-31538261,31544946	+	1	1	-0.001	0,2,1,1,2,2	3.25325e+17	0.0,0.004,0.002,0.002,0.004,0.003
HM13	A5SS	chr20:31538178-31538554:31538178-31538261,31544946	+	1	1	-0.001	0,1,2,1,2,3	3.25325e+17	0.0,0.002,0.003,0.002,0.003,0.004
HMBOX1	SE	chr8:28890678,28891759-28891790,28963810	+	1	1	0.031	2,0,0,0,0,0	16,12,9,6,1,7	0.094,0.0,0.0,0.0,0.0,0.0
HMBOX1	SE	chr8:28890678,28924639-28924755,28963810	+	0.937288	1	0.048	1,0,2,0,0,0	16,12,9,6,1,7	0.034,0.0,0.111,0.0,0.0,0.0
HMBOX1	SE	chr8:28970519,28980070-28980156,29009071	+	1	1	-0.069	6,6,6,11,3,3	0,1,0,0,0,0	1.0,0.792,1.0,1.0,1.0,1.0
HMBOX1	SE	chr8:29018913,29042638-29042718,29045360	+	1	1	-0.052	0,0,0,2,0,0	27,12,8,7,9,10	0.0,0.0,0.0,0.157,0.0,0.0
HMBS	SE	chr11:119085066,119088254-119088308,119088634	+	0.000383551	0.0529486	-0.097	35,47,44,72,60,42	5,2,5,1,2,0	0.837,0.945,0.866,0.981,0.957,1.0
HMBS	SE	chr11:119089272,119089682-119089760,119089989	+	1	1	0.002	55,24,26,40,52,43	1,0,0,0,0,1	0.973,1.0,1.0,1.0,1.0,0.966
HMBS	SE	chr11:119089272,119089682-119089775,119089989	+	1	1	0.031	9,3,7,7,9,5	1,0,0,0,0,1	0.847,1.0,1.0,1.0,1.0,0.755
HMBS	SE	chr11:119091526,119092124-119092163,119092403	+	1	1	0.067	9,12,10,9,21,10	0,0,0,0,0,2	1.0,1.0,1.0,1.0,1.0,0.799
HMBS	SE	chr11:119092163,119092403-119092523,119092757	+	0.136838	1	0.043	38,41,47,49,58,58	3,0,2,4,4,3	0.876,1.0,0.929,0.872,0.89,0.915
HMBS	RI	chr11:119087986-119088078:119088254-119088308	+	1	1	-0.074	7,2,3,3,1,3	1,0,0,0,0,0	0.778,1.0,1.0,1.0,1.0,1.0
HMBS	RI	chr11:119088634-119088707:119089081-119089131	+	0.239282	1	0.034	2,4,0,3,0,0	31,14,28,26,25,21	0.031,0.125,0.0,0.055,0.0,0.0
HMBS	RI	chr11:119089682-119089760:119089989-119090067	+	0.551141	1	0.026	1,1,2,0,0,0	47,21,21,33,43,38	0.011,0.023,0.045,0.0,0.0,0.0
HMBS	RI	chr11:119092124-119092163:119092403-119092523	+	1	1	0.025	0,1,1,0,1,0	8,9,10,8,18,10	0.0,0.053,0.048,0.0,0.027,0.0
HMBS	RI	chr11:119092124-119092523:119092757-119092811	+	0.591097	1	-0.008	2,0,0,1,2,2	32,33,37,42,42,48	0.03,0.0,0.0,0.012,0.023,0.02
HMBS	MXE	chr11:119091526,119092124-119092163:119092403-119092523,119092757	+	0.494392	1	-0.026	4,3,2,5,7,3	30,32,37,41,40,50	0.16,0.118,0.072,0.148,0.2,0.079
HMBS	A5SS	chr11:119088634-119088848:119088634-119088707,119089081	+	0.556688	1	0.024	2,3,0,2,1,0	31,14,28,26,25,21	0.032,0.099,0.0,0.038,0.02,0.0
HMBS	A5SS	chr11:119092124-119092523:119092124-119092163,119092757	+	0.133891	1	0.058	32,34,37,42,42,48	3,0,2,4,4,3	0.842,1.0,0.902,0.84,0.84,0.889
HMBS	A3SS	chr11:119089272,119089682-119090067:119089989-119090067	+	1	1	0.004	38,20,22,34,41,31	1,0,0,0,0,1	0.95,1.0,1.0,1.0,1.0,0.939
HMBS	A3SS	chr11:119091526,119092124-119092523:119092403-119092523	+	1	1	0.078	10,11,12,8,25,13	0,0,0,0,0,2	1.0,1.0,1.0,1.0,1.0,0.765
HMCES	SE	chr3:129279915,129288853-129288997,129298353	+	0.0187328	0.536159	-0.085	64,39,53,59,34,51	8,2,4,0,0,5	0.803,0.909,0.871,1.0,1.0,0.839
HMCES	SE	chr3:129279915,129290678-129290804,129298353	+	0.0298115	0.699624	-0.05	100,51,90,76,53,66	8,2,4,0,0,5	0.872,0.933,0.924,1.0,1.0,0.878
HMCES	SE	chr3:129279915,129288853-129288997,129290678	+	0.810392	1	0.017	1.80103e+17	1,0,1,4,1,1	0.989,1.0,0.984,0.954,0.982,0.985
HMCES	SE	chr3:129288997,129290678-129290804,129298353	+	0.271926	1	-0.039	2.39134e+17	23,16,22,21,6,16	0.85,0.82,0.818,0.836,0.923,0.845
HMCES	SE	chr3:129298535,129301949-129302142,129304588	+	1	1	-0.002	2.38133e+17	2,0,1,0,0,2	0.983,1.0,0.987,1.0,1.0,0.977
HMCES	MXE	chr3:129279915,129288853-129288997:129290678-129290804,129298353	+	0.470063	1	-0.023	64,39,53,59,34,51	100,51,90,76,53,66	0.375,0.418,0.356,0.422,0.376,0.42
HMG20A	SE	chr15:77421004,77447718-77447811,77458403	+	0.54342	1	0.026	2,0,2,0,0,1	22,10,22,26,31,21	0.053,0.0,0.053,0.0,0.0,0.029
HMG20A	A5SS	chr15:77458403-77458558:77458403-77458496,77464239	+	1	1	-0.014	0,0,0,1,1,0	41,22,39,30,39,29	0.0,0.0,0.0,0.023,0.018,0.0
HMG20A	A3SS	chr15:77464387,77467094-77467307:77467182-77467307	+	0.477546	1	0.024	93,80,78,93,82,82	0,0,0,1,1,2	1.0,1.0,1.0,0.983,0.981,0.963
HMG20B	SE	chr19:3573800,3574340-3574586,3575539	+	1	1	-0.012	103,55,96,111,68,104	2,0,0,0,0,0	0.963,1.0,1.0,1.0,1.0,1.0
HMG20B	SE	chr19:3573800,3574369-3574586,3575539	+	1	1	-0.012	103,55,96,111,68,104	2,0,0,0,0,0	0.963,1.0,1.0,1.0,1.0,1.0
HMG20B	SE	chr19:3573800,3574382-3574586,3575539	+	1	1	-0.01	129,79,117,137,91,129	2,0,0,0,0,0	0.97,1.0,1.0,1.0,1.0,1.0
HMG20B	SE	chr19:3574586,3575501-3575660,3576260	+	1	1	0.029	13,8,20,21,12,31	0,0,0,1,0,0	1.0,1.0,1.0,0.913,1.0,1.0
HMG20B	SE	chr19:3574586,3575539-3575660,3576260	+	1	1	0.005	116,63,115,131,80,134	0,0,0,1,0,0	1.0,1.0,1.0,0.986,1.0,1.0
HMG20B	SE	chr19:3576625,3576891-3577107,3577980	+	1	1	0.011	50,29,46,59,58,70	0,0,0,1,0,0	1.0,1.0,1.0,0.967,1.0,1.0
HMG20B	RI	chr19:3572978-3572994:3573291-3573347	+	0.647596	1	-0.023	5,4,3,4,3,7	4,6,11,4,8,7	0.385,0.25,0.12,0.333,0.158,0.333
HMG20B	RI	chr19:3573691-3573800:3574382-3574586	+	0.869874	1	-0.009	5,4,17,9,8,11	27,24,21,26,23,25	0.085,0.077,0.288,0.148,0.148,0.18
HMG20B	RI	chr19:3576260-3576307:3576552-3576625	+	0.430506	1	0.03	3,1,0,0,0,1	21,14,35,47,31,51	0.067,0.034,0.0,0.0,0.0,0.01
HMG20B	MXE	chr19:3573800,3574369-3574586:3575539-3575660,3576260	+	1	1	-0.014	0,0,0,1,0,0	15,8,20,21,12,30	0.0,0.0,0.0,0.041,0.0,0.0
HMG20B	MXE	chr19:3573800,3574382-3574586:3575539-3575660,3576260	+	0.336747	1	0.076	26,24,21,27,23,25	15,8,20,21,12,30	0.61,0.73,0.487,0.537,0.634,0.429
HMG20B	A5SS	chr19:3573691-3574586:3573691-3573800,3575539	+	1	1	-0.012	107,56,100,114,70,111	2,0,0,0,0,0	0.964,1.0,1.0,1.0,1.0,1.0
HMG20B	A3SS	chr19:3573800,3574340-3574586:3574382-3574586	+	0.784748	1	0.017	2,3,11,6,5,3	27,24,21,26,23,25	0.055,0.089,0.29,0.153,0.145,0.086
HMG20B	A3SS	chr19:3573800,3574369-3574586:3574382-3574586	+	0.890463	1	0.026	1,2,10,4,4,2	27,24,21,26,23,25	0.033,0.071,0.305,0.124,0.138,0.069
HMG20B	A3SS	chr19:3574586,3575501-3575660:3575539-3575660	+	1	1	-0.003	0,0,0,0,0,1	103,55,97,111,68,104	0.0,0.0,0.0,0.0,0.0,0.008
HMG20B	A3SS	chr19:3578113,3578508-3579083:3578701-3579083	+	1	1	-0.016	64,37,56,60,66,106	0,0,2,0,0,1	1.0,1.0,0.933,1.0,1.0,0.981
HMGA1	A5SS	chr6:34240736-34240915:34240736-34240882,34242711	+	0.0571667	0.752819	0.039	1.01275e+20	3.18235e+17	0.723,0.722,0.686,0.697,0.667,0.651
HMGA1	SE	chr6:34236963,34237203-34237317,34240736	+	0.202687	1	-0.018	4.88406e+17	31,18,26,18,33,26	0.899,0.928,0.898,0.943,0.917,0.92
HMGA1	SE	chr6:34240882,34242711-34242795,34243467	+	1	1	-0.002	3.66276e+17	1,0,1,1,0,0	0.996,1.0,0.995,0.997,1.0,1.0
HMGA1	RI	chr6:34236872-34236963:34237203-34237317	+	0.740976	1	0.015	6,5,13,13,11,8	49,58,38,75,78,70	0.058,0.041,0.146,0.08,0.066,0.054
HMGA2	SE	chr12:65825381,65828000-65828087,65838518	+	1	1	-0.006	5.01343e+17	0,2,4,0,1,0	1.0,0.991,0.985,1.0,0.995,1.0
HMGA2	SE	chr12:65838569,65881742-65881890,65951382	+	1	1	-0.003	1,0,0,2,0,0	191,153,170,85,111,81	0.003,0.0,0.0,0.012,0.0,0.0
HMGA2	SE	chr12:65838569,65951382-65951415,65963244	+	1	1	0.013	182,144,172,87,114,78	1,0,0,0,0,3	0.993,1.0,1.0,1.0,1.0,0.955
HMGB1	SE	chr13:30461533,30461638-30461688,30462537	-	1	1	-0.007	0,0,1,0,2,0	34,25,50,50,40,43	0.0,0.0,0.015,0.0,0.036,0.0
HMGCR	SE	chr5:75354697,75355055-75355214,75355364	+	0.714761	1	0.022	124,87,75,52,72,73	8,7,7,8,5,5	0.886,0.861,0.843,0.765,0.878,0.88
HMGCR	SE	chr5:75354697,75355364-75355522,75356342	+	1	1	-0.024	78,52,71,50,35,50	0,2,0,0,0,0	1.0,0.929,1.0,1.0,1.0,1.0
HMGCS1	SE	chr5:43298975,43307765-43307824,43313021	-	0.011792	0.406232	0.095	14,3,11,1,6,3	6,0,1,1,1,0	0.626,1.0,0.888,0.418,0.812,1.0
HMGCS1	SE	chr5:43291220,43292473-43292637,43292847	-	1	1	-0.01	63,31,66,53,28,41	1,0,0,0,0,0	0.969,1.0,1.0,1.0,1.0,1.0
HMGN1	SE	chr21:39345274,39347378-39347483,39348291	-	0.00095336	0.090131	-0.016	18,12,15,26,14,39	6.03506e+17	0.017,0.014,0.016,0.033,0.014,0.047
HMGN1	MXE	chr21:39345274,39345829-39345958:39347246-39347292,39348291	-	0.00485284	0.175188	-0.057	0,1,0,3,0,3	4,1,4,7,12,7	0.0,0.587,0.0,0.379,0.0,0.379
HMGN1	MXE	chr21:39345274,39347246-39347292:39347378-39347478,39348291	-	0.00549342	0.186416	0.089	14,7,4,13,10,16	0,1,0,3,0,3	1.0,0.846,1.0,0.773,1.0,0.807
HMGN1	MXE	chr21:39345274,39347246-39347292:39347378-39347483,39348291	-	0.0242332	0.388747	0.041	18,12,15,26,14,39	0,1,0,3,0,3	1.0,0.902,1.0,0.869,1.0,0.909
HMGN1	SE	chr21:39347292,39347378-39347483,39348291	-	0.0371346	0.787625	0.056	10,9,11,20,8,24	0,1,0,3,0,2	1.0,0.841,1.0,0.797,1.0,0.876
HMGN1	SE	chr21:39345274,39345829-39345958,39347246	-	0.536681	1	-0.096	3,1,2,4,9,3	1,2,1,2,1,4	0.617,0.212,0.518,0.518,0.829,0.287
HMGN1	SE	chr21:39345274,39345829-39345958,39347378	-	0.164102	1	-0.076	3,1,2,4,8,5	10,8,7,11,11,20	0.139,0.063,0.133,0.164,0.281,0.118
HMGN1	SE	chr21:39345274,39345829-39345958,39348291	-	1	1	-0.006	4,1,4,7,12,7	6.03506e+17	0.004,0.001,0.004,0.008,0.011,0.008
HMGN1	SE	chr21:39345274,39345829-39347292,39347378	-	0.259876	1	-0.059	3,1,3,5,8,4	10,8,7,11,11,20	0.13,0.059,0.176,0.185,0.267,0.091
HMGN1	SE	chr21:39345274,39347246-39347292,39347378	-	0.701535	1	0.056	1,1,2,0,1,3	10,8,7,11,11,20	0.071,0.087,0.179,0.0,0.065,0.103
HMGN1	SE	chr21:39345274,39347246-39347292,39348291	-	1	1	-0.003	0,1,0,3,0,3	6.03506e+17	0.0,0.002,0.0,0.005,0.0,0.005
HMGN1	SE	chr21:39345958,39347246-39347292,39348291	-	1	1	-0.068	0,0,0,1,0,0	1,0,2,3,4,4	0.0,NA,0.0,0.203,0.0,0.0
HMGN1	SE	chr21:39345274,39347378-39347478,39348291	-	0.0905162	1	-0.007	14,7,4,13,10,16	6.03506e+17	0.014,0.008,0.005,0.017,0.01,0.02
HMGN1	SE	chr21:39345274,39347915-39347952,39348291	-	1	1	-0.001	2,2,1,1,4,2	6.03506e+17	0.003,0.003,0.002,0.002,0.006,0.003
HMGN1	SE	chr21:39347478,39347915-39347952,39348291	-	0.936969	1	0.066	2,2,1,0,6,2	10,5,1,11,5,10	0.138,0.243,0.445,0.0,0.49,0.138
HMGN1	SE	chr21:39347483,39347915-39347952,39348291	-	0.387451	1	-0.012	2,2,1,0,4,2	14,10,12,23,8,28	0.103,0.138,0.063,0.0,0.286,0.054
HMGN1	SE	chr21:39348339,39348421-39348451,39348544	-	1	1	0.001	1.38512e+23	1,1,1,4,3,0	0.999,0.999,0.999,0.996,0.997,1.0
HMGN1	SE	chr21:39348339,39348421-39348451,39348902	-	1	1	-0.011	44,34,22,28,31,34	0,1,0,0,0,0	1.0,0.966,1.0,1.0,1.0,1.0
HMGN1	SE	chr21:39348339,39348421-39348577,39348902	-	1	1	-0.005	1.55136e+17	0,1,0,0,0,0	1.0,0.986,1.0,1.0,1.0,1.0
HMGN1	SE	chr21:39348339,39348544-39348577,39348902	-	1	1	-0.004	112,100,91,99,119,104	0,1,0,0,0,0	1.0,0.988,1.0,1.0,1.0,1.0
HMGN1	SE	chr21:39348451,39348544-39348577,39348902	-	1	1	0	1.37712e+23	0,1,0,0,1,0	1.0,0.999,1.0,1.0,0.999,1.0
HMGN1	RI	chr21:39345145-39345274:39348291-39348339	-	1	1	0	9,8,6,6,7,8	6.03506e+17	0.007,0.008,0.006,0.007,0.006,0.009
HMGN1	RI	chr21:39348421-39348451:39348544-39348577	-	1	1	-0.001	1,4,0,4,1,3	1.34112e+23	0.0,0.002,0.0,0.002,0.0,0.002
HMGN1	MXE	chr21:39345274,39347378-39347478:39347915-39347952,39348291	-	0.585172	1	0.034	2,2,1,1,4,2	14,7,4,13,10,16	0.16,0.276,0.251,0.093,0.348,0.143
HMGN1	MXE	chr21:39345274,39347378-39347483:39347915-39347952,39348291	-	0.513242	1	0.002	2,2,1,1,4,2	18,12,15,26,14,39	0.132,0.185,0.083,0.05,0.28,0.065
HMGN1	A5SS	chr21:39345829-39347292:39347246-39347292,39345145	-	0.863496	1	-0.005	5,3,4,7,12,4	1,2,1,2,1,4	0.714,0.429,0.667,0.636,0.857,0.333
HMGN1	A5SS	chr21:39348421-39348577:39348544-39348577,39348291	-	1	1	0.004	7.35634e+17	1,1,1,4,3,0	0.998,0.997,0.997,0.987,0.993,1.0
HMGN1	A3SS	chr21:39348339,39347378-39347483:39347378-39347478	-	0.965469	1	0.032	14,10,12,23,9,32	10,5,1,11,5,10	0.575,0.659,0.921,0.669,0.635,0.756
HMGN1	A3SS	chr21:39349054,39348421-39348577:39348421-39348451	-	1	1	0	1.27711e+23	0,1,0,0,1,0	1.0,0.998,1.0,1.0,0.999,1.0
HMGN2	MXE	chr1:26472627,26473482-26473527:26473702-26473817,26474084	+	0.00472003	0.173055	0.044	37,42,43,54,60,57	2,2,0,5,3,9	0.962,0.966,1.0,0.936,0.965,0.896
HMGN2	SE	chr1:26472627,26473459-26473527,26473702	+	1	1	0.004	100,66,102,106,117,132	0,0,0,0,1,0	1.0,1.0,1.0,1.0,0.988,1.0
HMGN2	SE	chr1:26472627,26473482-26473527,26473702	+	1	1	0	1.31811e+23	0,0,0,0,1,0	1.0,1.0,1.0,1.0,0.999,1.0
HMGN2	SE	chr1:26472627,26473482-26473585,26473702	+	1	1	0.009	36,43,42,56,58,57	0,0,0,0,1,0	1.0,1.0,1.0,1.0,0.972,1.0
HMGN2	SE	chr1:26473527,26473702-26473732,26474084	+	1	1	0	1.96415e+23	1,0,1,2,2,0	0.999,1.0,0.999,0.999,0.999,1.0
HMGN2	SE	chr1:26473527,26473702-26473817,26474084	+	1	1	0.002	3.63281e+17	1,0,1,2,2,0	0.995,1.0,0.996,0.993,0.992,1.0
HMGN2	RI	chr1:26473482-26473527:26473702-26473732	+	1	1	0	10,1,7,4,7,9	1.31411e+23	0.004,0.0,0.002,0.001,0.002,0.002
HMGN2	RI	chr1:26473482-26473527:26474084-26474135	+	0.22136	1	0.079	8,1,6,10,6,9	1,0,1,2,2,0	0.8,1.0,0.75,0.714,0.6,1.0
HMGN2	RI	chr1:26473482-26473732:26474084-26474135	+	1	1	0	2,0,2,5,3,3	1.61112e+23	0.001,0.0,0.001,0.001,0.001,0.001
HMGN2	MXE	chr1:26472627,26473459-26473527:26473702-26473732,26474084	+	1	1	-0.001	1,0,0,2,1,0	6.53418e+17	0.001,0.0,0.0,0.002,0.001,0.0
HMGN2	MXE	chr1:26472627,26473482-26473527:26473702-26473732,26474084	+	0.817447	1	0	37,42,43,54,60,57	6.53418e+17	0.05,0.085,0.064,0.061,0.071,0.066
HMGN2	A5SS	chr1:26473482-26473585:26473482-26473527,26473702	+	1	1	0	0,1,0,2,0,0	1.31411e+23	0.0,0.001,0.0,0.001,0.0,0.0
HMGN2	A5SS	chr1:26473482-26473732:26473482-26473527,26474084	+	1	1	0.001	1.61212e+23	1,0,1,2,2,0	0.999,1.0,0.999,0.998,0.998,1.0
HMGN2	A5SS	chr1:26473702-26473817:26473702-26473732,26474084	+	1	1	-0.001	4,5,0,5,5,12	1.61112e+23	0.002,0.003,0.0,0.002,0.002,0.004
HMGN2	A3SS	chr1:26473527,26473702-26474135:26474084-26474135	+	1	1	0	1.31411e+23	1,0,1,2,2,0	0.998,1.0,0.999,0.998,0.998,1.0
HMGN3	SE	chr6:79201726,79202062-79202155,79202275	-	1	1	-0.008	0,0,0,0,0,3	110,73,101,56,65,73	0.0,0.0,0.0,0.0,0.0,0.025
HMGN3	SE	chr6:79201726,79202275-79202389,79203579	-	1	1	0.005	1.80108e+17	0,0,0,0,1,0	1.0,1.0,1.0,1.0,0.984,1.0
HMGN3	SE	chr6:79201726,79202316-79202389,79203579	-	1	1	0.008	130,59,86,85,60,85	0,0,0,0,1,0	1.0,1.0,1.0,1.0,0.976,1.0
HMGN3	SE	chr6:79201726,79203579-79203630,79208546	-	1	1	-0.009	46,29,47,30,33,19	1,0,0,0,0,0	0.972,1.0,1.0,1.0,1.0,1.0
HMGN3	SE	chr6:79203630,79208546-79208576,79214971	-	1	1	0.003	137,67,98,79,74,83	4,0,0,3,0,0	0.966,1.0,1.0,0.956,1.0,1.0
HMGN3	A5SS	chr6:79202275-79202389:79202316-79202389,79201244	-	0.975911	1	0.008	125,81,118,64,78,77	72,32,59,42,32,36	0.577,0.665,0.611,0.545,0.657,0.627
HMGXB3	SE	chr5:150006647,150010110-150010608,150012254	+	1	1	0	30,23,27,27,28,28	0,0,1,1,0,0	1.0,1.0,0.931,0.931,1.0,1.0
HMGXB3	SE	chr5:150018697,150024261-150024408,150024504	+	1	1	0.076	12,5,7,15,17,16	0,0,0,1,0,1	1.0,1.0,1.0,0.883,1.0,0.89
HMGXB3	SE	chr5:150018697,150024261-150024680,150026705	+	1	1	0.024	31,11,27,31,26,37	0,0,0,0,1,0	1.0,1.0,1.0,1.0,0.929,1.0
HMGXB3	SE	chr5:150018697,150024504-150024680,150026705	+	1	1	0.061	19,6,20,17,9,22	0,0,0,0,1,0	1.0,1.0,1.0,1.0,0.818,1.0
HMGXB3	SE	chr5:150030839,150032453-150032603,150040747	+	1	1	0.022	21,31,31,29,20,26	0,0,0,1,0,0	1.0,1.0,1.0,0.935,1.0,1.0
HMGXB3	A3SS	chr5:150018697,150024261-150024680:150024504-150024680	+	1	1	0.049	24,14,14,23,24,28	0,0,0,1,0,1	1.0,1.0,1.0,0.92,1.0,0.933
HMGXB4	SE	chr22:35257557,35262322-35262421,35263077	+	0.386047	1	-0.075	13,8,12,24,14,13	11,9,7,10,8,12	0.416,0.349,0.508,0.591,0.513,0.395
HMGXB4	SE	chr22:35263874,35263981-35264096,35264647	+	0.536463	1	-0.064	9,15,13,17,14,8	5,6,2,3,5,2	0.505,0.586,0.786,0.762,0.613,0.694
HMMR	SE	chr5:163464802,163467700-163467748,163469640	+	0.56787	1	-0.039	73,20,38,26,24,35	23,6,21,14,5,9	0.706,0.716,0.578,0.585,0.784,0.747
HMMR	SE	chr5:163464802,163467703-163467748,163469640	+	0.184352	1	0.093	4,4,2,2,0,2	23,6,21,14,5,9	0.118,0.339,0.068,0.099,0.0,0.146
HMMR	SE	chr5:163471271,163471362-163471463,163473178	+	1	1	-0.003	147,57,105,98,62,78	0,0,2,0,0,1	1.0,1.0,0.969,1.0,1.0,0.979
HMMR	SE	chr5:163478800,163482641-163482788,163483019	+	1	1	-0.003	228,95,158,176,113,123	1,0,0,0,0,0	0.991,1.0,1.0,1.0,1.0,1.0
HMMR	A3SS	chr5:163464802,163467700-163467748:163467703-163467748	+	0.760296	1	-0.022	71,19,37,26,24,35	2,3,1,2,0,2	0.972,0.861,0.973,0.927,1.0,0.945
HMOX2	SE	chr16:4476487,4483636-4483754,4496145	+	0.941536	1	0.053	0,3,2,2,0,4	6,3,6,12,6,6	0.0,0.359,0.157,0.085,0.0,0.272
HMOX2	SE	chr16:4476487,4483636-4483754,4505483	+	0.232386	1	0.095	15,11,11,10,6,10	24,8,20,15,20,19	0.259,0.435,0.235,0.272,0.144,0.228
HMOX2	SE	chr16:4496266,4502743-4502959,4505483	+	1	1	-0.026	0,0,0,0,1,0	6,5,9,15,6,8	0.0,0.0,0.0,0.0,0.077,0.0
HMOX2	SE	chr16:4476487,4505483-4505610,4506894	+	1	1	-0.012	72,32,54,50,40,54	1,1,0,0,1,0	0.975,0.945,1.0,1.0,0.956,1.0
HNMT	SE	chr2:137964628,137970164-137970217,138000917	+	1	1	-0.044	9,5,11,3,5,3	1,0,0,0,0,0	0.869,1.0,1.0,1.0,1.0,1.0
HNRNPA1	SE	chr12:54282874,54283078-54283234,54283811	+	0.00546708	0.260591	0.033	14,17,8,6,2,10	91,109,95,117,75,103	0.071,0.072,0.04,0.025,0.013,0.046
HNRNPA1	SE	chr12:54280822,54281385-54281502,54281794	+	1	1	0.001	1.38394e+22	1,1,1,2,1,2	0.999,0.998,0.999,0.997,0.999,0.997
HNRNPA1	SE	chr12:54280822,54281385-54281502,54282089	+	1	1	0.006	99,83,118,133,97,105	0,0,0,0,0,1	1.0,1.0,1.0,1.0,1.0,0.983
HNRNPA1	SE	chr12:54280822,54281385-54281941,54282089	+	1	1	0.001	7.40544e+17	0,0,0,0,0,1	1.0,1.0,1.0,1.0,1.0,0.997
HNRNPA1	SE	chr12:54280822,54281794-54281941,54282089	+	1	1	0.001	6.32458e+17	0,0,0,0,0,1	1.0,1.0,1.0,1.0,1.0,0.996
HNRNPA1	SE	chr12:54281502,54281794-54281941,54282089	+	1	1	0	1.92013e+23	0,2,0,1,1,0	1.0,0.997,1.0,0.999,0.999,1.0
HNRNPA1	SE	chr12:54282874,54283811-54283967,54284257	+	1	1	0.001	1.10682e+19	0,0,0,1,0,0	1.0,1.0,1.0,0.998,1.0,1.0
HNRNPA1	RI	chr12:54281385-54281502:54281794-54281941	+	1	1	0	13,6,4,8,8,7	1.29187e+22	0.005,0.003,0.002,0.003,0.004,0.003
HNRNPA1	A5SS	chr12:54281385-54281941:54281385-54281502,54282089	+	1	1	-0.001	6.46463e+17	0,2,0,1,1,0	1.0,0.991,1.0,0.997,0.996,1.0
HNRNPA2B1	SE	chr7:26197732,26197830-26197866,26200571	-	0.0108606	0.39071	0.031	6.86308e+17	2.49813e+23	0.181,0.159,0.182,0.144,0.142,0.144
HNRNPA2B1	SE	chr7:26190460,26190992-26191128,26192494	-	0.537336	1	-0.035	11,18,21,19,12,21	33,25,20,22,14,31	0.149,0.274,0.355,0.312,0.31,0.262
HNRNPA2B1	SE	chr7:26193373,26193574-26193694,26195846	-	0.1032	1	-0.021	3.50137e+17	2,7,3,2,3,1	0.99,0.916,0.983,0.987,0.971,0.995
HNRNPA2B1	SE	chr7:26196481,26196556-26196658,26196806	-	1	1	0	2.31711e+23	1,0,0,0,0,0	0.999,1.0,1.0,1.0,1.0,1.0
HNRNPA2B1	SE	chr7:26197017,26197314-26197461,26197621	-	1	1	0	5.19726e+23	0,0,2,0,0,0	1.0,1.0,0.999,1.0,1.0,1.0
HNRNPA2B1	SE	chr7:26197461,26197621-26197732,26200571	-	1	1	0	3.51318e+23	1,0,1,0,0,0	1.0,1.0,0.999,1.0,1.0,1.0
HNRNPA2B1	MXE	chr7:26197017,26197314-26197461:26197621-26197732,26200571	-	0.713711	1	-0.006	7.93405e+17	2.1471e+23	0.296,0.305,0.272,0.297,0.296,0.299
HNRNPA3	SE	chr2:177215661,177215749-177215896,177215977	+	1	1	0	1.80591e+22	0,0,0,1,0,0	1.0,1.0,1.0,0.999,1.0,1.0
HNRNPA3	SE	chr2:177216592,177216675-177216771,177216859	+	1	1	0.006	107,64,101,103,92,99	0,0,0,0,1,0	1.0,1.0,1.0,1.0,0.982,1.0
HNRNPA3	SE	chr2:177216940,177217704-177217845,177219036	+	1	1	-0.019	53,26,33,49,26,40	0,0,1,0,0,0	1.0,1.0,0.944,1.0,1.0,1.0
HNRNPAB	SE	chr5:178205046,178205841-178206010,178206731	+	1	1	0.001	8.47525e+17	0,0,0,1,0,0	1.0,1.0,1.0,0.997,1.0,1.0
HNRNPAB	SE	chr5:178205046,178206731-178206890,178207093	+	1	1	-0.003	4.06252e+17	0,0,2,0,0,0	1.0,1.0,0.99,1.0,1.0,1.0
HNRNPAB	SE	chr5:178207225,178209329-178209432,178210131	+	1	1	-0.002	3.65251e+17	1,0,0,0,0,0	0.995,1.0,1.0,1.0,1.0,1.0
HNRNPAB	SE	chr5:178207225,178209329-178209447,178210131	+	1	1	-0.002	3.95268e+17	1,0,0,0,0,0	0.995,1.0,1.0,1.0,1.0,1.0
HNRNPAB	SE	chr5:178209447,178210131-178210272,178210552	+	0.820622	1	0.013	1.76114e+17	18,13,25,13,31,22	0.834,0.819,0.762,0.873,0.689,0.815
HNRNPAB	MXE	chr5:178207225,178209329-178209432:178210131-178210272,178210552	+	0.403796	1	-0.019	3.65251e+17	149,98,142,161,117,158	0.738,0.747,0.704,0.718,0.782,0.745
HNRNPAB	MXE	chr5:178207225,178209329-178209447:178210131-178210272,178210552	+	0.421853	1	-0.018	3.87265e+17	149,98,142,161,117,158	0.738,0.746,0.711,0.716,0.788,0.745
HNRNPC	A3SS	chr14:21211923,21211405-21211566:21211405-21211563	-	0.0485925	0.787832	-0.011	7.19338e+17	15,11,14,11,6,7	0.979,0.968,0.975,0.982,0.988,0.985
HNRNPC	SE	chr14:21234229,21263310-21263336,21269297	-	0.0440202	0.860108	-0.049	4.95264e+17	2.35124e+17	0.642,0.645,0.661,0.73,0.68,0.685
HNRNPC	SE	chr14:21211306,21211405-21211563,21211809	-	0.750205	1	-0.003	51,18,37,39,17,29	1,0,3,1,0,2	0.962,1.0,0.86,0.951,1.0,0.879
HNRNPC	SE	chr14:21211306,21211405-21211566,21211809	-	1	1	-0.001	7.54345e+17	1,0,3,1,0,2	0.997,1.0,0.99,0.997,1.0,0.992
HNRNPC	SE	chr14:21231072,21233952-21234229,21263310	-	1	1	0.002	9.96497e+17	0,0,0,0,2,0	1.0,1.0,1.0,1.0,0.994,1.0
HNRNPC	SE	chr14:21231072,21233952-21234229,21269297	-	1	1	-0.001	7.20343e+17	0,0,1,0,0,0	1.0,1.0,0.996,1.0,1.0,1.0
HNRNPC	SE	chr14:21234229,21236372-21236460,21263310	-	1	1	-0.002	2,0,0,3,3,0	5.15282e+17	0.002,0.0,0.0,0.004,0.005,0.0
HNRNPC	SE	chr14:21234229,21262600-21262768,21263310	-	1	1	0.002	7,3,3,0,4,5	5.15282e+17	0.007,0.005,0.004,0.0,0.005,0.006
HNRNPC	SE	chr14:21213117,21263310-21263336,21269297	-	1	1	-0.018	6,3,4,3,2,8	2,0,0,0,0,2	0.719,1.0,1.0,1.0,1.0,0.773
HNRNPC	SE	chr14:21231072,21263310-21263336,21269297	-	1	1	-0.076	5,3,4,3,4,7	0,0,1,0,0,0	1.0,1.0,0.773,1.0,1.0,1.0
HNRNPC	SE	chr14:21234229,21263310-21263582,21269297	-	0.125154	1	-0.023	41,31,44,40,47,34	2.35124e+17	0.08,0.111,0.12,0.129,0.146,0.106
HNRNPC	SE	chr14:21263336,21263666-21263829,21269297	-	0.171024	1	0.007	20,14,15,12,10,14	4.63242e+17	0.021,0.028,0.022,0.015,0.016,0.02
HNRNPC	SE	chr14:21263336,21268622-21268668,21269297	-	0.903693	1	0	7,8,9,6,9,10	4.63242e+17	0.011,0.025,0.02,0.011,0.022,0.022
HNRNPC	RI	chr14:21263310-21263336:21263666-21263829	-	0.384546	1	-0.085	16,11,22,19,20,15	8,4,5,4,5,4	0.5,0.579,0.688,0.704,0.667,0.652
HNRNPC	MXE	chr14:21230366,21230957-21231072:21234077-21234229,21263310	-	0.992084	1	-0.003	5.10277e+17	1.6312e+17	0.734,0.671,0.689,0.696,0.722,0.686
HNRNPC	MXE	chr14:21230366,21230996-21231072:21234077-21234229,21263310	-	0.783923	1	0.002	5.10277e+17	70,54,58,70,66,56	0.846,0.794,0.834,0.826,0.806,0.836
HNRNPC	MXE	chr14:21231072,21233952-21234229:21263310-21263336,21269297	-	0.525841	1	-0.004	5,3,4,3,4,7	7.20343e+17	0.012,0.015,0.014,0.009,0.016,0.027
HNRNPC	A5SS	chr14:21230957-21231072:21230996-21231072,21230318	-	0.570285	1	-0.018	2.25154e+17	2.29142e+17	0.438,0.463,0.503,0.457,0.453,0.548
HNRNPC	A3SS	chr14:21269425,21263310-21263582:21263310-21263336	-	0.89801	1	-0.003	6,6,6,7,13,4	4.63242e+17	0.006,0.012,0.009,0.009,0.02,0.006
HNRNPC	A3SS	chr14:21269442,21263310-21263829:21263310-21263336	-	0.643943	1	0.004	23,20,19,19,20,18	4.63242e+17	0.024,0.04,0.028,0.023,0.031,0.026
HNRNPD	SE	chr4:82354154,82354894-82355001,82355303	-	1	1	0.002	5,0,1,0,0,4	171,82,127,165,73,139	0.017,0.0,0.005,0.0,0.0,0.017
HNRNPD	SE	chr4:82355401,82356536-82356683,82356795	-	0.732446	1	-0.013	177,84,160,155,77,145	44,22,43,38,19,35	0.67,0.659,0.653,0.673,0.672,0.677
HNRNPD	SE	chr4:82357444,82358658-82358820,82371527	-	1	1	0.001	2.7711e+17	1,0,0,0,0,1	0.993,1.0,1.0,1.0,1.0,0.991
HNRNPD	SE	chr4:82358820,82359470-82359639,82371527	-	1	1	0.002	3.48195e+17	0,0,0,1,0,0	1.0,1.0,1.0,0.994,1.0,1.0
HNRNPD	SE	chr4:82359639,82371527-82371584,82373445	-	0.483448	1	-0.029	108,98,134,140,70,135	15,13,5,11,3,14	0.839,0.845,0.951,0.902,0.944,0.875
HNRNPD	SE	chr4:82359639,82371527-82371584,82374118	-	1	1	0.005	71,68,97,107,50,90	0,0,0,0,0,1	1.0,1.0,1.0,1.0,1.0,0.985
HNRNPD	SE	chr4:82371584,82373445-82373737,82374118	-	1	1	-0.033	37,29,36,32,20,42	0,0,2,0,0,0	1.0,1.0,0.9,1.0,1.0,1.0
HNRNPD	SE	chr4:82359639,82373445-82373777,82374118	-	1	1	0.042	14,13,5,11,3,14	0,0,0,0,0,1	1.0,1.0,1.0,1.0,1.0,0.875
HNRNPD	MXE	chr4:82357444,82358658-82358820:82371527-82371584,82373445	-	0.985049	1	0.001	6,3,8,6,3,8	2.7711e+17	0.03,0.038,0.053,0.036,0.031,0.051
HNRNPDL	SE	chr4:82424883,82425562-82425667,82426036	-	0.334857	1	0.031	9,7,11,8,3,11	35,40,53,49,29,62	0.131,0.093,0.109,0.088,0.057,0.095
HNRNPDL	SE	chr4:82426129,82426462-82426633,82427189	-	0.561352	1	-0.005	2.25156e+17	2,2,3,3,3,0	0.983,0.975,0.973,0.979,0.966,1.0
HNRNPDL	SE	chr4:82427304,82427432-82427564,82428017	-	1	1	0.004	2.69177e+17	0,0,0,1,0,1	1.0,1.0,1.0,0.994,1.0,0.994
HNRNPF	SE	chr10:43387936,43394629-43394688,43396455	-	1	1	0.002	5.50391e+17	0,0,1,0,2,1	1.0,1.0,0.997,1.0,0.994,0.997
HNRNPF	SE	chr10:43387936,43396455-43396590,43408726	-	1	1	0.037	8,3,3,15,4,8	0,0,0,1,0,0	1.0,1.0,1.0,0.888,1.0,1.0
HNRNPH1	RI	chr5:179620891-179621035:179621241-179621397	-	0.00993972	0.302779	0.023	6,3,8,3,0,3	109,56,73,112,63,67	0.027,0.026,0.052,0.013,0.0,0.022
HNRNPH1	SE	chr5:179614959,179615545-179615595,179616125	-	0.899556	1	-0.011	1.69106e+17	29,11,15,32,7,20	0.814,0.878,0.908,0.831,0.92,0.882
HNRNPH1	SE	chr5:179616958,179617050-179617110,179617513	-	1	1	-0.004	2.42125e+17	2,0,0,0,0,0	0.989,1.0,1.0,1.0,1.0,1.0
HNRNPH1	SE	chr5:179616958,179617059-179617110,179617513	-	1	1	-0.07	10,6,10,8,5,5	2,0,0,0,0,0	0.789,1.0,1.0,1.0,1.0,1.0
HNRNPH1	SE	chr5:179618323,179619268-179619407,179620891	-	0.348057	1	-0.021	2.8815e+17	18,9,17,6,8,27	0.893,0.896,0.867,0.964,0.932,0.824
HNRNPH1	SE	chr5:179618323,179619268-179619407,179621241	-	1	1	-0.015	84,31,76,96,71,85	2,0,0,0,0,0	0.956,1.0,1.0,1.0,1.0,1.0
HNRNPH1	SE	chr5:179618323,179620891-179621035,179621241	-	1	1	-0.01	125,64,85,116,69,92	2,0,0,0,0,0	0.97,1.0,1.0,1.0,1.0,1.0
HNRNPH1	SE	chr5:179621035,179621241-179621397,179623036	-	1	1	-0.003	3.94197e+17	2,0,0,0,0,0	0.99,1.0,1.0,1.0,1.0,1.0
HNRNPH1	SE	chr5:179621035,179621370-179621397,179623036	-	1	1	-0.055	12,8,19,15,14,13	2,0,0,0,0,0	0.836,1.0,1.0,1.0,1.0,1.0
HNRNPH1	SE	chr5:179621397,179621842-179621976,179623036	-	1	1	0.002	0,1,5,2,2,0	2.85142e+17	0.0,0.004,0.011,0.004,0.006,0.0
HNRNPH1	SE	chr5:179621397,179623036-179623164,179634064	-	1	1	-0.009	2.79137e+17	3,0,1,0,0,0	0.98,1.0,0.992,1.0,1.0,1.0
HNRNPH1	RI	chr5:179616125-179616218:179616868-179617110	-	0.414527	1	0.008	5,2,3,2,1,3	100,57,86,121,59,87	0.024,0.017,0.017,0.008,0.008,0.017
HNRNPH1	RI	chr5:179616125-179616218:179617020-179617110	-	0.647695	1	0.007	5,1,3,2,1,3	15,10,20,18,5,14	0.143,0.048,0.07,0.053,0.091,0.097
HNRNPH1	RI	chr5:179616868-179616958:179617050-179617110	-	0.24423	1	0.013	2,3,11,3,0,3	2.33119e+17	0.005,0.015,0.034,0.008,0.0,0.008
HNRNPH1	RI	chr5:179617798-179617932:179617988-179618060	-	0.513126	1	0.004	4,0,1,2,1,1	73,26,65,81,68,78	0.038,0.0,0.011,0.018,0.011,0.009
HNRNPH1	MXE	chr5:179619407,179620891-179621035:179621241-179621397,179623036	-	0.750044	1	-0.01	2.85142e+17	2.10119e+17	0.571,0.539,0.617,0.566,0.556,0.635
HNRNPH1	A5SS	chr5:179616868-179616958:179616898-179616958,179616125	-	0.56865	1	-0.017	157,87,138,165,97,138	10,5,6,12,1,5	0.929,0.935,0.95,0.92,0.988,0.958
HNRNPH1	A5SS	chr5:179616868-179617110:179617020-179617110,179616125	-	0.242218	1	-0.064	100,57,86,121,59,87	15,10,20,18,5,14	0.769,0.74,0.683,0.771,0.855,0.757
HNRNPH1	A5SS	chr5:179617050-179617110:179617059-179617110,179616868	-	1	1	0.005	2.33119e+17	1,0,1,3,1,1	0.995,1.0,0.995,0.987,0.993,0.995
HNRNPH1	A5SS	chr5:179623594-179623669:179623635-179623669,179623036	-	0.404457	1	0.035	1,4,5,9,7,4	0,0,3,3,0,1	1.0,1.0,0.567,0.702,1.0,0.759
HNRNPH1	A3SS	chr5:179623164,179620891-179621397:179620891-179621035	-	1	1	-0.005	2.89142e+17	2,0,0,0,0,0	0.986,1.0,1.0,1.0,1.0,1.0
HNRNPH1	A3SS	chr5:179623670,179623036-179623187:179623036-179623164	-	0.332294	1	0.091	7,3,9,5,4,7	0,0,3,3,0,1	1.0,1.0,0.722,0.591,1.0,0.859
HNRNPH3	A5SS	chr10:68338502-68338687:68338502-68338642,68339139	+	0.0368932	0.608748	0.08	144,97,136,111,105,144	29,22,38,56,28,45	0.793,0.772,0.734,0.604,0.743,0.711
HNRNPH3	MXE	chr10:68332216,68337198-68337333:68338502-68338642,68339139	+	0.0789826	0.649151	0.075	74,46,75,67,58,68	30,22,38,55,28,45	0.715,0.68,0.668,0.553,0.678,0.606
HNRNPH3	A5SS	chr10:68337198-68338687:68337198-68337333,68339139	+	0.0437677	0.667595	0.041	100,77,92,89,79,116	3,1,0,3,4,3	0.943,0.975,1.0,0.937,0.908,0.951
HNRNPH3	SE	chr10:68337333,68338502-68338687,68339139	+	0.0324403	0.73211	0.035	132,98,146,111,93,158	3,1,0,3,4,3	0.957,0.98,1.0,0.949,0.921,0.963
HNRNPH3	SE	chr10:68337333,68338502-68338642,68339139	+	0.0453743	0.877485	0.053	63,43,94,77,42,88	3,1,0,3,4,3	0.916,0.957,1.0,0.93,0.845,0.938
HNRNPH3	SE	chr10:68337333,68337857-68337996,68338502	+	0.053375	0.956265	-0.062	4.06174e+17	34,21,57,22,14,44	0.861,0.811,0.72,0.884,0.905,0.788
HNRNPH3	SE	chr10:68332216,68337198-68337333,68337857	+	1	1	-0.002	3.18154e+17	1,0,0,0,0,0	0.994,1.0,1.0,1.0,1.0,1.0
HNRNPH3	SE	chr10:68332216,68337198-68337333,68338502	+	1	1	0	105,65,126,82,68,106	1,0,0,0,0,1	0.982,1.0,1.0,1.0,1.0,0.982
HNRNPH3	SE	chr10:68332216,68337857-68337996,68338502	+	1	1	0.001	157,65,101,116,101,118	1,0,0,0,0,1	0.988,1.0,1.0,1.0,1.0,0.984
HNRNPH3	SE	chr10:68339555,68341173-68341309,68341584	+	1	1	-0.001	4.3723e+17	1,0,0,0,0,0	0.996,1.0,1.0,1.0,1.0,1.0
HNRNPH3	RI	chr10:68337198-68337333:68338502-68338687	+	0.947946	1	0.007	1,2,3,1,0,4	34,21,57,22,14,44	0.014,0.045,0.026,0.022,0.0,0.043
HNRNPH3	MXE	chr10:68332216,68337198-68337333:68338502-68338687,68339139	+	0.669779	1	0.011	74,46,75,67,58,68	99,77,89,89,79,115	0.44,0.386,0.47,0.442,0.436,0.384
HNRNPK	SE	chr9:83971356,83971671-83971726,83971881	-	1	1	-0.001	6.9139e+17	1,0,0,0,0,0	0.998,1.0,1.0,1.0,1.0,1.0
HNRNPK	SE	chr9:83973399,83973901-83973973,83974516	-	0.76654	1	-0.003	5.02244e+17	20,9,18,17,10,12	0.944,0.948,0.932,0.948,0.943,0.941
HNRNPK	SE	chr9:83974589,83975461-83975505,83976994	-	1	1	0.001	3.25224e+17	0,0,2,2,0,1	1.0,1.0,0.991,0.993,1.0,0.995
HNRNPK	SE	chr9:83978279,83978372-83978452,83980502	-	1	1	0.001	1.29768e+21	1,0,0,3,0,0	0.999,1.0,1.0,0.996,1.0,1.0
HNRNPL	RI	chr19:38840095-38840376:38840487-38840559	-	0.0301837	0.575266	0.049	24,25,39,33,20,14	120,78,87,127,79,129	0.103,0.156,0.205,0.13,0.127,0.059
HNRNPL	SE	chr19:38838598,38838893-38839015,38840095	-	0.644749	1	-0.006	3.84208e+17	1,0,7,0,1,4	0.995,1.0,0.956,1.0,0.99,0.98
HNRNPL	SE	chr19:38840559,38841612-38841682,38843841	-	0.803781	1	0.001	43,9,60,36,16,71	3.70231e+17	0.073,0.026,0.123,0.058,0.036,0.124
HNRNPLL	SE	chr2:38573427,38577460-38577532,38581912	-	0.676432	1	0.027	14,15,26,24,20,13	2,0,0,0,0,3	0.825,1.0,1.0,1.0,1.0,0.745
HNRNPLL	SE	chr2:38577532,38577919-38578002,38581912	-	0.333276	1	-0.053	2,0,3,3,2,3	9,8,19,17,15,8	0.125,0.0,0.092,0.102,0.079,0.194
HNRNPLL	SE	chr2:38581985,38583845-38583926,38585643	-	0.211102	1	-0.044	14,10,13,13,8,9	1,2,1,0,1,1	0.901,0.765,0.894,1.0,0.839,0.854
HNRNPLL	SE	chr2:38585881,38591529-38591648,38602437	-	1	1	0.01	111,59,94,61,67,69	0,2,1,1,2,1	1.0,0.943,0.981,0.971,0.949,0.975
HNRNPLL	RI	chr2:38602437-38602600:38602856-38603036	-	1	1	-0.008	104,77,77,76,77,59	0,1,0,0,0,0	1.0,0.975,1.0,1.0,1.0,1.0
HNRNPM	SE	chr19:8445111,8455404-8455574,8462528	+	1	1	0.005	5.59306e+17	0,0,0,0,0,3	1.0,1.0,1.0,1.0,1.0,0.986
HNRNPM	SE	chr19:8445111,8455404-8455574,8463496	+	1	1	0.005	189,98,159,206,122,172	0,0,0,0,1,0	1.0,1.0,1.0,1.0,0.984,1.0
HNRNPM	SE	chr19:8445111,8462528-8462581,8463496	+	1	1	0.026	48,19,25,70,16,44	0,0,0,0,1,0	1.0,1.0,1.0,1.0,0.922,1.0
HNRNPM	SE	chr19:8455574,8462528-8462581,8463496	+	0.806238	1	0.001	4.12225e+17	5,2,4,5,1,6	0.984,0.988,0.981,0.984,0.993,0.972
HNRNPM	SE	chr19:8471427,8473663-8473708,8474166	+	0.374235	1	-0.011	2.52101e+17	5,2,2,5,0,1	0.975,0.975,0.985,0.975,1.0,0.993
HNRNPM	SE	chr19:8474244,8483157-8483211,8485602	+	0.239715	1	-0.045	109,59,84,102,61,87	11,7,8,9,1,8	0.879,0.861,0.885,0.893,0.978,0.889
HNRNPM	RI	chr19:8465323-8465362:8465479-8465515	+	0.186473	1	0.047	4.39168e+17	88,47,107,132,77,87	0.737,0.668,0.599,0.636,0.58,0.646
HNRNPM	MXE	chr19:8455574,8462528-8462589:8463496-8463500,8463592	+	1	1	0.021	86,55,69,83,51,67	0,0,0,1,1,1	1.0,1.0,1.0,0.984,0.974,0.98
HNRNPM	MXE	chr19:8455574,8462528-8462589:8463496-8463504,8463592	+	0.930225	1	-0.012	86,55,69,83,51,67	6,2,4,4,0,6	0.915,0.954,0.928,0.94,1.0,0.893
HNRNPM	A5SS	chr19:8463496-8463504:8463496-8463500,8463592	+	1	1	0.004	3.3317e+17	0,0,0,1,1,1	1.0,1.0,1.0,0.997,0.994,0.996
HNRNPR	SE	chr1:23338608,23340851-23341020,23344210	-	0.00976018	0.368058	-0.083	40,16,19,45,24,25	98,42,57,60,42,43	0.169,0.16,0.143,0.273,0.222,0.225
HNRNPR	SE	chr1:23338608,23340851-23341017,23344210	-	0.0172307	0.512329	-0.074	39,18,19,46,19,28	98,42,57,60,42,43	0.166,0.176,0.143,0.277,0.184,0.246
HNRNPR	SE	chr1:23311322,23313552-23313702,23318482	-	1	1	0.001	6.37399e+17	0,0,0,1,0,0	1.0,1.0,1.0,0.997,1.0,1.0
HNRNPR	SE	chr1:23321663,23323555-23323732,23333517	-	0.798381	1	0.013	146,89,128,155,71,86	4,0,5,2,2,4	0.948,1.0,0.928,0.975,0.947,0.915
HNRNPR	SE	chr1:23321663,23323555-23323732,23337753	-	1	1	-0.021	60,42,52,58,31,41	2,0,0,0,0,0	0.938,1.0,1.0,1.0,1.0,1.0
HNRNPR	SE	chr1:23321663,23333517-23333631,23337753	-	1	1	-0.007	159,78,129,120,81,104	2,0,0,0,0,0	0.978,1.0,1.0,1.0,1.0,1.0
HNRNPR	SE	chr1:23323732,23333517-23333631,23337753	-	1	1	-0.002	2.39124e+17	1,2,0,2,0,1	0.993,0.972,1.0,0.984,1.0,0.988
HNRNPR	A3SS	chr1:23321663,23318482-23318697:23318482-23318688	-	0.86631	1	0.007	13,13,18,24,12,8	1.65105e+17	0.069,0.105,0.124,0.127,0.091,0.06
HNRNPU	SE	chr1:244854503,244854972-244855044,244855423	-	1	1	-0.003	183,89,146,304,120,227	1,0,0,0,0,0	0.992,1.0,1.0,1.0,1.0,1.0
HNRNPU	SE	chr1:244856625,244856727-244856856,244857597	-	1	1	-0.004	5.00202e+17	1,1,0,0,0,0	0.996,0.991,1.0,1.0,1.0,1.0
HNRNPU	SE	chr1:244862534,244862618-244862730,244863673	-	0.797567	1	-0.017	238,97,188,360,148,298	3,2,0,1,0,0	0.978,0.965,1.0,0.995,1.0,1.0
HNRNPU	RI	chr1:244855903-244856158:244856456-244856625	-	1	1	-0.006	0,1,2,2,4,3	170,79,164,275,97,207	0.0,0.006,0.006,0.004,0.02,0.007
HNRNPU	RI	chr1:244859274-244859374:244860334-244862381	-	0.578881	1	-0.006	5,1,3,5,2,7	81,41,48,117,38,77	0.03,0.012,0.03,0.021,0.026,0.043
HNRNPU	RI	chr1:244860334-244860474:244862460-244862534	-	1	1	-0.002	3,0,2,2,3,3	2.57104e+17	0.006,0.0,0.005,0.003,0.009,0.005
HNRNPU	A3SS	chr1:244859374,244858728-244858841:244858728-244858835	-	1	1	-0.002	187,77,156,264,94,214	2,0,0,1,0,0	0.989,1.0,1.0,0.996,1.0,1.0
HNRNPUL1	RI	chr19:41264371-41264605:41264734-41264798	+	0.0732071	0.896396	0.022	2.33105e+17	2,1,3,6,4,3	0.984,0.983,0.976,0.955,0.945,0.977
HNRNPUL1	SE	chr19:41276298,41279076-41279176,41292244	+	1	1	-0.011	87,50,75,70,40,91	0,1,0,0,0,0	1.0,0.968,1.0,1.0,1.0,1.0
HNRNPUL1	SE	chr19:41279176,41281162-41281275,41292244	+	1	1	0	3.26146e+17	0,1,0,2,0,0	1.0,0.988,1.0,0.988,1.0,1.0
HNRNPUL1	SE	chr19:41294686,41301535-41301704,41302664	+	1	1	-0.002	4.20177e+17	1,0,0,0,0,0	0.995,1.0,1.0,1.0,1.0,1.0
HNRNPUL1	SE	chr19:41304261,41305645-41305867,41306448	+	0.471034	1	-0.027	67,37,81,68,47,105	2,0,1,0,0,0	0.944,1.0,0.976,1.0,1.0,1.0
HNRNPUL1	SE	chr19:41304261,41305675-41305867,41306448	+	1	1	-0.01	198,91,204,196,97,228	2,0,1,0,0,0	0.98,1.0,0.99,1.0,1.0,1.0
HNRNPUL1	A3SS	chr19:41304261,41305645-41305867:41305675-41305867	+	0.892831	1	-0.02	17,4,17,10,13,15	141,57,135,131,59,133	0.091,0.055,0.095,0.06,0.155,0.086
HNRNPUL2-BSCL2	SE	chr11:62690692,62690786-62690867,62691074	-	1	1	0.003	1.76137e+17	0,0,0,0,0,1	1.0,1.0,1.0,1.0,1.0,0.99
HNRNPUL2-BSCL2	SE	chr11:62691141,62692375-62692473,62692662	-	1	1	0.001	46,49,47,50,57,41	1,0,1,1,0,1	0.965,1.0,0.966,0.968,1.0,0.961
HNRNPUL2-BSCL2	SE	chr11:62715607,62715863-62715937,62716988	-	0.134491	1	0.034	337,40,185,209,49,176	13,4,23,15,7,24	0.946,0.87,0.843,0.903,0.824,0.831
HNRNPUL2-BSCL2	SE	chr11:62722713,62722812-62722903,62723586	-	1	1	-0.01	283,52,182,227,50,157	0,1,0,0,0,0	1.0,0.97,1.0,1.0,1.0,1.0
HNRNPUL2-BSCL2	SE	chr11:62723726,62723913-62723990,62726618	-	1	1	-0.01	92,12,47,75,14,49	1,1,1,0,1,1	0.984,0.888,0.969,1.0,0.902,0.97
HNRNPUL2-BSCL2	SE	chr11:62723990,62724290-62724426,62726618	-	1	1	0.004	229,56,153,188,45,135	2,0,0,0,0,2	0.984,1.0,1.0,1.0,1.0,0.973
HOMER1	SE	chr5:79397637,79401898-79402055,79439009	-	1	1	-0.01	68,61,61,65,54,54	1,0,0,0,0,0	0.971,1.0,1.0,1.0,1.0,1.0
HOMER2	SE	chr15:82864259,82875272-82875404,82892684	-	1	1	0.001	121,83,106,89,78,98	1,0,0,0,0,1	0.985,1.0,1.0,1.0,1.0,0.981
HOMER2	SE	chr15:82864259,82875272-82875404,82952530	-	1	1	-0.007	85,50,67,57,57,63	1,0,0,0,0,0	0.978,1.0,1.0,1.0,1.0,1.0
HOMER2	SE	chr15:82864259,82892684-82892841,82952530	-	1	1	-0.011	57,39,59,37,46,61	1,0,0,0,0,0	0.966,1.0,1.0,1.0,1.0,1.0
HOMER2	SE	chr15:82875404,82892684-82892841,82952530	-	1	1	0.018	92,72,98,69,69,95	0,0,0,0,2,0	1.0,1.0,1.0,1.0,0.945,1.0
HOMER2	MXE	chr15:82864259,82875272-82875404:82892684-82892841,82952530	-	0.78215	1	-0.008	57,39,59,37,46,61	85,50,67,57,57,63	0.387,0.423,0.453,0.379,0.431,0.476
HOMER2	A3SS	chr15:82864259,82859028-82859168:82859028-82859135	-	0.472763	1	0.015	13,7,8,7,5,6	96,50,83,52,63,63	0.1,0.103,0.073,0.099,0.061,0.072
HOMER2	A3SS	chr15:82864259,82859028-82859186:82859028-82859135	-	0.833337	1	-0.009	10,3,4,5,4,6	96,50,83,52,63,63	0.072,0.043,0.035,0.067,0.045,0.066
HOMER3	SE	chr19:18933045,18934302-18934410,18938352	-	1	1	0.005	105,98,115,114,150,155	0,1,0,0,2,1	1.0,0.983,1.0,1.0,0.978,0.989
HOMER3	SE	chr19:18938884,18938968-18939049,18941050	-	1	1	-0.005	88,99,96,87,131,137	0,1,0,0,0,0	1.0,0.985,1.0,1.0,1.0,1.0
HOMER3	SE	chr19:18939049,18940320-18940404,18941050	-	0.439664	1	-0.012	0,1,2,2,3,3	54,57,50,48,82,81	0.0,0.011,0.025,0.026,0.023,0.023
HOOK2	SE	chr19:12765081,12765689-12765724,12765926	-	1	1	-0.016	25,2,22,8,7,14	1,0,0,0,0,0	0.953,1.0,1.0,1.0,1.0,1.0
HOOK2	SE	chr19:12765724,12765828-12765834,12765926	-	1	1	-0.046	0,0,0,0,1,0	20,1,17,8,6,12	0.0,0.0,0.0,0.0,0.138,0.0
HOOK2	RI	chr19:12774668-12774741:12774811-12774897	-	1	1	0.002	0,1,0,0,0,2	4,3,4,3,0,10	0.0,0.185,0.0,0.0,NA,0.12
HOTAIR	SE	chr12:53964124,53964230-53964283,53965963	-	0.869152	1	0.002	3,1,11,4,4,12	29,12,17,39,14,35	0.071,0.058,0.323,0.07,0.174,0.202
HOTAIR	A3SS	chr12:53966377,53965963-53966087:53965963-53966059	-	1	1	0.013	3,0,7,15,1,8	1,0,1,2,1,0	0.717,NA,0.855,0.863,0.457,1.0
HOTAIRM1	SE	chr7:27096388,27099073-27099366,27099778	+	0.471362	1	0.05	36,16,28,29,32,28	7,8,13,9,14,18	0.72,0.5,0.519,0.617,0.533,0.438
HOTAIRM1	SE	chr7:27096388,27099097-27099366,27099778	+	0.991255	1	0.008	8,5,8,10,8,11	7,8,13,9,14,18	0.364,0.238,0.235,0.357,0.222,0.234
HOXA3	SE	chr7:27108720,27110114-27110760,27122558	-	1	1	0.061	19,12,21,9,8,14	0,0,0,1,0,0	1.0,1.0,1.0,0.818,1.0,1.0
HOXB3	A3SS	chr17:48555618,48552026-48552632:48552026-48552360	-	0.853223	1	0.044	13,11,11,15,17,25	1,0,0,0,2,1	0.867,1.0,1.0,1.0,0.81,0.926
HOXC6	A3SS	chr12:54017414,54028575-54028921:54028695-54028921	+	1	1	0	98,67,76,52,42,49	1,2,0,1,0,1	0.982,0.949,1.0,0.967,1.0,0.965
HP1BP3	SE	chr1:20745656,20747543-20747655,20749722	-	1	1	-0.003	1.96147e+17	1,0,0,0,0,0	0.991,1.0,1.0,1.0,1.0,1.0
HP1BP3	SE	chr1:20765531,20767583-20767664,20770929	-	1	1	-0.007	43,23,26,77,46,71	0,1,0,1,0,1	1.0,0.937,1.0,0.98,1.0,0.979
HP1BP3	SE	chr1:20771073,20773450-20773610,20776596	-	1	1	0.003	1.4214e+17	0,0,0,0,1,0	1.0,1.0,1.0,1.0,0.99,1.0
HP1BP3	SE	chr1:20779911,20780344-20780540,20786185	-	1	1	0.021	55,35,51,56,67,92	0,0,0,1,1,0	1.0,1.0,1.0,0.966,0.971,1.0
HP1BP3	SE	chr1:20779911,20780344-20780540,20786648	-	0.106274	1	-0.054	59,35,49,55,67,91	1,2,4,1,2,1	0.967,0.897,0.86,0.965,0.944,0.978
HP1BP3	SE	chr1:20779911,20780344-20780540,20787194	-	0.0755221	1	0.083	63,38,53,62,76,95	44,24,37,89,56,83	0.417,0.442,0.417,0.258,0.404,0.364
HP1BP3	SE	chr1:20779911,20780349-20780540,20787194	-	0.24637	1	0.038	10,8,12,15,11,19	44,24,37,89,56,83	0.102,0.143,0.14,0.078,0.089,0.103
HP1BP3	A5SS	chr1:20780344-20780540:20780349-20780540,20779811	-	0.799299	1	-0.017	62,35,54,59,70,91	2,5,8,6,2,12	0.968,0.871,0.867,0.905,0.971,0.88
HPCAL1	MXE	chr2:10396920,10408561-10408734:10419733-10420135,10422982	+	0.137444	0.807288	-0.01	14,13,17,12,20,14	6.48549e+17	0.021,0.023,0.025,0.031,0.038,0.029
HPCAL1	SE	chr2:10303177,10396834-10396920,10419733	+	0.0970591	1	-0.013	1.98205e+17	5,2,5,2,1,2	0.962,0.985,0.963,0.974,0.991,0.983
HPCAL1	SE	chr2:10396920,10406264-10406361,10408561	+	0.380941	1	-0.039	2,3,4,2,6,6	14,13,16,12,20,14	0.08,0.123,0.132,0.092,0.154,0.207
HPCAL1	SE	chr2:10396920,10406264-10406361,10419733	+	1	1	0.001	1,1,1,0,0,2	1.60158e+17	0.004,0.004,0.004,0.0,0.0,0.009
HPCAL1	SE	chr2:10396920,10408561-10408734,10419733	+	0.739937	1	0.006	75,62,74,48,63,46	1.60158e+17	0.19,0.164,0.184,0.189,0.179,0.151
HPCAL1	SE	chr2:10396920,10408561-10408734,10422982	+	0.585104	1	-0.023	14,13,17,12,20,14	1,2,0,0,2,1	0.875,0.765,1.0,1.0,0.833,0.875
HPCAL1	SE	chr2:10406361,10408561-10408734,10419733	+	1	1	-0.01	63,51,62,38,49,36	1,0,0,0,0,0	0.969,1.0,1.0,1.0,1.0,1.0
HPCAL1	SE	chr2:10396920,10419733-10420135,10422982	+	1	1	0.001	6.48549e+17	1,2,0,0,2,1	0.997,0.993,1.0,1.0,0.992,0.996
HPCAL1	SE	chr2:10408734,10419733-10420135,10422982	+	1	1	-0.001	5.50441e+17	0,0,1,0,0,0	1.0,1.0,0.996,1.0,1.0,1.0
HPCAL1	SE	chr2:10423088,10424524-10424613,10426723	+	0.221615	1	0.005	7,8,9,6,5,3	2.96279e+17	0.015,0.018,0.017,0.015,0.011,0.008
HPCAL1	SE	chr2:10423088,10426219-10426495,10426723	+	1	1	0.002	2,0,3,0,2,0	2.96279e+17	0.003,0.0,0.005,0.0,0.003,0.0
HPCAL1	MXE	chr2:10303177,10396834-10396920:10419733-10420135,10422982	+	0.45499	1	-0.009	43,52,48,20,41,57	4.93393e+17	0.1,0.144,0.111,0.085,0.125,0.173
HPCAL1	A5SS	chr2:10422982-10425981:10422982-10423088,10426219	+	0.450499	1	0.022	8,10,9,1,2,1	1,0,3,0,2,0	0.8,1.0,0.6,1.0,0.333,1.0
HPF1	MXE	chr4:169742107,169748743-169748842:169750535-169750725,169753675	-	0.139292	0.809033	0.076	8,13,16,7,8,5	23,19,27,28,23,10	0.224,0.362,0.33,0.172,0.224,0.293
HPF1	SE	chr4:169731876,169737659-169737747,169741956	-	1	1	0.087	12,4,17,9,8,11	0,0,0,2,0,0	1.0,1.0,1.0,0.739,1.0,1.0
HPF1	SE	chr4:169742107,169748743-169748842,169750535	-	1	1	0.006	41,24,43,32,29,18	0,0,1,0,1,0	1.0,1.0,0.963,1.0,0.946,1.0
HPF1	SE	chr4:169742107,169748743-169748842,169753675	-	1	1	0.047	23,19,27,28,23,10	0,0,0,0,0,1	1.0,1.0,1.0,1.0,1.0,0.858
HPF1	SE	chr4:169742107,169750535-169750725,169753675	-	1	1	0.095	8,13,16,7,8,5	0,0,0,0,0,1	1.0,1.0,1.0,1.0,1.0,0.714
HPF1	SE	chr4:169748842,169750535-169750725,169753675	-	1	1	0.019	27,18,31,11,14,13	1,0,0,0,1,0	0.931,1.0,1.0,1.0,0.875,1.0
HPS1	SE	chr10:98425720,98425817-98425985,98427214	-	1	1	0.016	24,24,18,39,67,52	0,0,0,1,0,0	1.0,1.0,1.0,0.951,1.0,1.0
HPS1	SE	chr10:98429642,98429790-98429889,98430570	-	0.121794	1	-0.064	64,55,64,78,100,102	13,7,6,6,8,10	0.748,0.826,0.865,0.887,0.883,0.86
HPS1	SE	chr10:98430670,98431130-98431291,98433982	-	0.837176	1	-0.003	33,33,40,28,51,49	5,4,2,3,5,5	0.767,0.805,0.909,0.824,0.836,0.831
HPS1	SE	chr10:98434091,98435271-98435414,98435634	-	0.782244	1	0.02	7,10,14,15,19,15	8,6,8,12,10,18	0.309,0.46,0.473,0.39,0.493,0.299
HPS1	SE	chr10:98435772,98443123-98443240,98445299	-	1	1	0.003	1.47132e+17	0,0,0,0,1,0	1.0,1.0,1.0,1.0,0.992,1.0
HPS1	A5SS	chr10:98433939-98434091:98433982-98434091,98430570	-	0.380271	1	-0.056	24,18,16,39,30,41	5,4,2,3,5,5	0.789,0.778,0.861,0.91,0.823,0.864
HPS1	A5SS	chr10:98433939-98434091:98433982-98434091,98431130	-	0.642038	1	0.019	5,3,3,3,3,4	6,15,11,8,8,13	0.393,0.135,0.175,0.226,0.226,0.193
HPS3	SE	chr3:149129940,149140003-149140498,149141016	+	0.4984	1	0.021	110,90,116,102,73,80	4,5,2,4,5,3	0.932,0.9,0.967,0.927,0.88,0.93
HPS3	SE	chr3:149153648,149155106-149155215,149157349	+	1	1	0.008	96,53,80,65,42,72	0,0,0,0,0,1	1.0,1.0,1.0,1.0,1.0,0.977
HPS3	SE	chr3:149153648,149155106-149155215,149158665	+	1	1	0.044	31,15,22,21,14,23	0,0,0,0,0,2	1.0,1.0,1.0,1.0,1.0,0.869
HPS3	SE	chr3:149153648,149157349-149157531,149158665	+	1	1	0.031	67,57,55,54,52,39	0,0,0,0,0,2	1.0,1.0,1.0,1.0,1.0,0.907
HPS3	SE	chr3:149155215,149157349-149157531,149158665	+	1	1	0.001	132,95,112,99,80,87	0,0,1,1,0,0	1.0,1.0,0.982,0.98,1.0,1.0
HPS3	SE	chr3:149157531,149158665-149158846,149160045	+	1	1	-0.007	97,76,88,84,71,51	0,0,1,0,0,0	1.0,1.0,0.978,1.0,1.0,1.0
HPS3	SE	chr3:149158846,149160045-149160279,149162147	+	1	1	-0.014	45,26,47,51,27,22	0,0,1,0,0,0	1.0,1.0,0.959,1.0,1.0,1.0
HPS3	SE	chr3:149167983,149170470-149170573,149172094	+	1	1	0.013	1,0,2,1,0,1	37,22,19,35,24,31	0.016,0.0,0.059,0.017,0.0,0.019
HPS3	MXE	chr3:149153648,149155106-149155215:149157349-149157531,149158665	+	0.827977	1	-0.018	31,15,22,21,14,23	67,57,55,54,52,39	0.349,0.234,0.317,0.311,0.238,0.406
HPS3	MXE	chr3:149155215,149157349-149157531:149158665-149158846,149160045	+	0.979599	1	0.002	65,38,57,45,28,49	29,19,34,31,19,13	0.691,0.667,0.626,0.592,0.596,0.79
HPS3	MXE	chr3:149157531,149158665-149158846:149160045-149160279,149162147	+	0.407804	1	0.037	68,57,56,54,52,38	16,5,16,21,8,9	0.81,0.919,0.778,0.72,0.867,0.809
HPS3	A5SS	chr3:149129637-149130453:149129637-149129940,149140003	+	0.904418	1	0.003	81,65,74,52,53,65	105,82,106,86,68,76	0.278,0.284,0.259,0.232,0.28,0.3
HPS3	A3SS	chr3:149163949,149167033-149167240:149167064-149167240	+	1	1	-0.016	24,17,21,14,13,14	1,0,0,0,0,0	0.952,1.0,1.0,1.0,1.0,1.0
HPS4	SE	chr22:26464826,26465454-26465551,26466225	-	1	1	0.004	46,16,18,24,26,33	1,0,0,0,0,1	0.965,1.0,1.0,1.0,1.0,0.952
HPS4	SE	chr22:26465551,26466050-26466104,26466225	-	0.907204	1	0.016	2,0,5,0,3,4	12,5,5,7,7,9	0.109,0.0,0.424,0.0,0.24,0.246
HPS4	SE	chr22:26466262,26468550-26468623,26470718	-	1	1	0.034	14,5,15,8,9,13	0,0,0,0,0,1	1.0,1.0,1.0,1.0,1.0,0.897
HPS4	SE	chr22:26477136,26479264-26479355,26481721	-	1	1	-0.064	47,17,31,24,15,24	1,2,0,0,0,0	0.967,0.841,1.0,1.0,1.0,1.0
HPS4	SE	chr22:26482240,26482745-26482873,26483764	-	1	1	0	2,0,0,1,0,0	2,5,3,1,1,1	0.35,0.0,0.0,0.35,0.0,0.0
HPS4	RI	chr22:26465454-26465551:26466225-26466262	-	0.886005	1	0.051	1,2,0,0,0,1	12,5,5,7,7,9	0.04,0.167,0.0,0.0,0.0,0.053
HPS4	RI	chr22:26466225-26466262:26468550-26468623	-	1	1	-0.018	1,0,0,0,1,1	12,5,13,6,9,12	0.04,0.0,0.0,0.0,0.053,0.04
HPS4	A5SS	chr22:26465454-26466262:26466225-26466262,26463916	-	1	1	0.008	39,14,13,18,21,25	1,0,0,0,0,1	0.951,1.0,1.0,1.0,1.0,0.926
HPS4	A3SS	chr22:26470813,26466225-26468623:26466225-26466262	-	1	1	0.074	8,3,6,3,5,7	0,0,0,0,0,1	1.0,1.0,1.0,1.0,1.0,0.778
HPS5	SE	chr11:18297717,18298791-18298970,18300827	-	1	1	-0.044	27,18,13,28,22,20	0,0,1,0,0,0	1.0,1.0,0.867,1.0,1.0,1.0
HPS5	SE	chr11:18306347,18308945-18309079,18310740	-	1	1	0.023	31,29,44,50,39,28	0,0,0,2,0,0	1.0,1.0,1.0,0.93,1.0,1.0
HPS5	SE	chr11:18311451,18311913-18312024,18317750	-	0.412992	1	0.061	34,40,11,23,34,34	1,0,0,4,0,0	0.951,1.0,1.0,0.768,1.0,1.0
HPS5	SE	chr11:18311451,18311913-18312024,18321945	-	0.490074	1	0.034	29,36,9,26,30,38	0,1,0,1,0,2	1.0,0.954,1.0,0.937,1.0,0.916
HPS5	SE	chr11:18311451,18311913-18312024,18322076	-	0.386436	1	-0.035	29,35,12,20,30,33	0,0,3,2,0,1	1.0,1.0,0.697,0.852,1.0,0.95
HPS5	SE	chr11:18312024,18314403-18314519,18317750	-	1	1	-0.034	0,0,0,1,0,0	7,5,3,5,6,3	0.0,0.0,0.0,0.101,0.0,0.0
HPS5	MXE	chr11:18288013,18291441-18292019:18292898-18292976,18295019	-	0.7032	1	-0.03	8,9,5,7,12,5	30,26,17,16,31,21	0.26,0.313,0.279,0.365,0.337,0.239
HPS5	A5SS	chr11:18321945-18322174:18322132-18322174,18311913	-	0.172489	1	-0.058	4,1,0,9,4,8	2,0,1,5,3,1	0.5,1.0,0.0,0.474,0.4,0.8
HRAS	SE	chr11:532522,532630-532755,533452	-	1	1	0.002	4.22277e+17	0,0,0,1,0,0	1.0,1.0,1.0,0.995,1.0,1.0
HRAS	SE	chr11:532755,533276-533358,533452	-	0.88259	1	0.001	7,5,8,6,10,6	49,40,31,41,50,35	0.085,0.075,0.143,0.086,0.115,0.1
HRAS	SE	chr11:533944,534211-534375,535415	-	1	1	-0.005	166,95,135,157,149,137	0,0,2,0,0,1	1.0,1.0,0.971,1.0,1.0,0.986
HRAS	RI	chr11:532241-532522:532630-532755	-	0.417561	1	-0.012	100,79,91,91,100,102	3.86255e+17	0.131,0.153,0.149,0.149,0.149,0.172
HRAS	A3SS	chr11:533358,532241-532755:532241-532630	-	0.756756	1	0.035	17,13,17,14,20,11	0,0,4,0,2,2	1.0,1.0,0.699,1.0,0.845,0.75
HRAS	A3SS	chr11:533612,532241-532630:532241-532522	-	1	1	0.007	92,69,77,79,85,93	0,0,0,1,0,0	1.0,1.0,1.0,0.979,1.0,1.0
HRAS	A3SS	chr11:533612,532241-532755:532241-532522	-	1	1	0.005	1.47114e+17	0,0,0,1,0,0	1.0,1.0,1.0,0.985,1.0,1.0
HRAS	A3SS	chr11:533612,532241-532755:532241-532630	-	0.481918	1	-0.046	59,48,43,52,64,44	2,1,1,0,0,0	0.941,0.963,0.959,1.0,1.0,1.0
HROB	SE	chr17:44151044,44152636-44152777,44154555	+	0.0494941	0.922141	0.013	2,2,3,5,4,2	1,1,0,1,0,3	0.508,0.508,1.0,0.72,1.0,0.256
HROB	SE	chr17:44149027,44150960-44151044,44154555	+	1	1	-0.02	3,2,2,4,3,5	1,0,0,1,0,0	0.658,1.0,1.0,0.719,1.0,1.0
HS1BP3	SE	chr2:20638652,20640972-20641180,20645339	-	0.453846	1	-0.025	139,70,93,103,130,103	0,2,2,0,0,1	1.0,0.946,0.959,1.0,1.0,0.981
HS1BP3	SE	chr2:20641180,20645339-20645505,20651031	-	1	1	0.002	81,49,59,76,80,68	1,1,0,0,3,0	0.976,0.961,1.0,1.0,0.93,1.0
HS2ST1	SE	chr1:86915160,86958439-86958507,87072933	+	1	1	0.001	1,0,1,0,2,0	1.55135e+17	0.004,0.0,0.005,0.0,0.007,0.0
HS2ST1	SE	chr1:86915160,87072933-87073172,87084193	+	1	1	0.004	2.0716e+17	0,0,0,1,0,0	1.0,1.0,1.0,0.989,1.0,1.0
HSCB	SE	chr22:28742331,28743881-28743978,28751240	+	1	1	0.036	14,8,3,21,10,10	1,0,0,1,1,0	0.895,1.0,1.0,0.927,0.859,1.0
HSCB	SE	chr22:28743978,28744614-28744704,28751240	+	0.17885	1	-0.053	8,4,2,4,9,6	4,0,0,1,0,0	0.556,1.0,1.0,0.714,1.0,1.0
HSCB	SE	chr22:28743978,28744614-28744709,28751240	+	0.243271	1	-0.014	10,3,1,3,8,2	4,0,0,1,0,0	0.605,1.0,1.0,0.647,1.0,1.0
HSCB	SE	chr22:28744704,28745863-28746008,28751240	+	0.713678	1	-0.035	16,3,10,14,17,11	2,2,1,2,2,4	0.803,0.433,0.836,0.781,0.812,0.583
HSCB	MXE	chr22:28743978,28744614-28744709:28751240-28751288,28757077	+	0.484376	1	0.034	6,3,1,2,7,2	4,0,0,2,0,0	0.548,1.0,1.0,0.447,1.0,1.0
HSD17B10	SE	chrX:53431594,53431824-53431906,53431987	-	0.000746957	0.0764118	-0.093	50,28,42,17,15,10	5,2,4,1,0,0	0.866,0.901,0.872,0.917,1.0,1.0
HSD17B10	SE	chrX:53431594,53431797-53431906,53431987	-	0.0105145	0.383091	-0.031	166,117,132,49,84,48	5,2,4,1,0,0	0.951,0.971,0.95,0.966,1.0,1.0
HSD17B10	SE	chrX:53432116,53432246-53432411,53433721	-	1	1	-0.001	5.633e+17	1,0,0,0,0,0	0.996,1.0,1.0,1.0,1.0,1.0
HSD17B11	SE	chr4:87372815,87374360-87374414,87374698	-	1	1	-0.032	0,0,0,1,0,0	7,4,6,7,7,6	0.0,0.0,0.0,0.095,0.0,0.0
HSD17B11	SE	chr4:87372815,87374698-87374830,87382254	-	1	1	0.009	97,57,76,56,71,44	0,0,0,0,1,0	1.0,1.0,1.0,1.0,0.974,1.0
HSD17B11	SE	chr4:87374830,87382254-87382362,87390860	-	1	1	-0.006	132,89,99,87,93,65	0,1,1,1,0,0	1.0,0.981,0.983,0.981,1.0,1.0
HSD17B12	SE	chr11:43750957,43754045-43754121,43798319	+	1	1	0.02	32,33,21,36,24,24	0,0,0,0,1,0	1.0,1.0,1.0,1.0,0.941,1.0
HSD17B12	SE	chr11:43754121,43798319-43798427,43815436	+	1	1	0.006	70,53,60,63,41,50	2,0,0,0,0,2	0.953,1.0,1.0,1.0,1.0,0.936
HSD17B12	SE	chr11:43838398,43839998-43840064,43854714	+	1	1	0.007	70,66,63,51,66,94	0,0,0,0,1,0	1.0,1.0,1.0,1.0,0.979,1.0
HSD17B12	MXE	chr11:43750957,43754045-43754121:43798319-43798427,43815436	+	0.640417	1	-0.03	12,9,4,8,6,9	48,29,43,34,24,33	0.222,0.262,0.096,0.212,0.222,0.237
HSD17B12	A5SS	chr11:43680794-43681183:43680794-43680987,43750910	+	1	1	-0.02	0,0,0,0,0,2	30,23,26,27,19,16	0.0,0.0,0.0,0.0,0.0,0.059
HSD17B14	SE	chr19:48815141,48831667-48831759,48832665	-	0.636572	1	0.06	8,6,6,17,10,4	0,0,2,0,2,1	1.0,1.0,0.65,1.0,0.756,0.713
HSD17B14	A3SS	chr19:48834358,48832665-48832752:48832665-48832732	-	1	1	0.05	1,0,0,0,0,0	5,4,7,7,13,3	0.15,0.0,0.0,0.0,0.0,0.0
HSD17B4	SE	chr5:119456368,119471635-119471700,119473907	+	0.413661	1	0.019	4,1,3,3,0,4	41,30,41,60,37,59	0.064,0.023,0.049,0.034,0.0,0.045
HSD17B4	SE	chr5:119477501,119477797-119477894,119478833	+	1	1	0.017	0,0,1,0,0,0	20,5,11,8,2,13	0.0,0.0,0.052,0.0,0.0,0.0
HSD17B4	SE	chr5:119493946,119495715-119495813,119496542	+	1	1	-0.007	0,0,0,1,0,0	22,11,25,28,17,16	0.0,0.0,0.0,0.021,0.0,0.0
HSD17B4	RI	chr5:119492099-119492124:119493817-119493946	+	1	1	-0.011	0,0,0,0,2,0	30,15,18,44,30,23	0.0,0.0,0.0,0.0,0.032,0.0
HSD17B4	A5SS	chr5:119452496-119452821:119452496-119452633,119456314	+	0.698281	1	0.003	1,0,5,2,2,2	27,28,39,53,32,49	0.018,0.0,0.06,0.019,0.03,0.02
HSD17B4	A3SS	chr5:119474460,119475677-119475727:119475705-119475727	+	1	1	-0.009	0,0,0,0,1,0	29,19,22,33,29,37	0.0,0.0,0.0,0.0,0.028,0.0
HSD17B7	SE	chr1:162799937,162802831-162802949,162803430	+	1	1	0.073	1,0,0,0,0,0	2,2,2,5,7,4	0.219,0.0,0.0,0.0,0.0,0.0
HSDL1	SE	chr16:84135605,84139222-84139306,84145079	-	1	1	0.045	1,0,1,0,0,0	10,12,8,17,12,15	0.06,0.0,0.074,0.0,0.0,0.0
HSDL2	MXE	chr9:112404158,112405623-112405722:112408906-112409021,112416840	+	0.0837122	0.663617	-0.039	63,49,46,39,46,54	1,3,10,3,1,2	0.985,0.946,0.83,0.933,0.98,0.966
HSDL2	SE	chr9:112380180,112403994-112404158,112405623	+	0.286529	1	0.023	111,87,78,71,72,92	2,1,1,3,2,1	0.965,0.978,0.975,0.922,0.947,0.979
HSDL2	SE	chr9:112404158,112405623-112405722,112408906	+	1	1	-0.013	104,83,81,85,89,106	0,1,1,0,0,0	1.0,0.98,0.98,1.0,1.0,1.0
HSDL2	SE	chr9:112405722,112408906-112409021,112416840	+	1	1	-0.013	42,36,45,49,44,54	0,0,1,0,0,0	1.0,1.0,0.962,1.0,1.0,1.0
HSDL2	SE	chr9:112405722,112408906-112409021,112418859	+	1	1	-0.016	41,33,36,46,43,49	0,0,1,0,0,0	1.0,1.0,0.953,1.0,1.0,1.0
HSDL2	SE	chr9:112405722,112416840-112416944,112418859	+	1	1	-0.032	23,14,16,7,22,23	0,0,1,0,0,0	1.0,1.0,0.904,1.0,1.0,1.0
HSDL2	SE	chr9:112418958,112438430-112438625,112441698	+	1	1	0.013	58,36,29,49,58,37	0,0,0,1,0,0	1.0,1.0,1.0,0.961,1.0,1.0
HSDL2	SE	chr9:112438625,112438742-112438812,112441698	+	1	1	0.005	1,0,0,0,0,0	44,26,20,34,45,24	0.015,0.0,0.0,0.0,0.0,0.0
HSDL2	SE	chr9:112441770,112454012-112454162,112459448	+	1	1	-0.011	58,49,57,58,64,72	0,0,1,0,0,0	1.0,1.0,0.966,1.0,1.0,1.0
HSDL2	MXE	chr9:112405722,112408906-112409021:112416840-112416944,112418859	+	0.327941	1	-0.06	41,33,36,46,43,49	23,14,16,7,22,23	0.631,0.693,0.683,0.863,0.652,0.671
HSF1	SE	chr8:144291874,144308905-144309014,144309454	+	1	1	-0.004	1.29111e+17	1,0,0,0,0,0	0.987,1.0,1.0,1.0,1.0,1.0
HSF1	SE	chr8:144309896,144311173-144311249,144311320	+	0.678256	1	0.007	66,61,87,127,130,164	2,0,0,4,1,1	0.956,1.0,1.0,0.955,0.989,0.991
HSF1	SE	chr8:144311836,144311962-144312244,144313510	+	1	1	-0.029	25,21,33,58,58,56	0,1,0,0,0,0	1.0,0.913,1.0,1.0,1.0,1.0
HSF1	SE	chr8:144312244,144312627-144312711,144313510	+	0.562127	1	-0.004	0,0,4,2,3,1	6,3,6,8,16,9	0.0,0.0,0.299,0.138,0.107,0.066
HSF1	RI	chr8:144309771-144309896:144311173-144311249	+	1	1	-0.004	1,0,0,3,1,0	53,44,64,103,90,121	0.009,0.0,0.0,0.014,0.006,0.0
HSF1	RI	chr8:144313845-144313911:144313984-144314054	+	0.30864	1	0.047	1,2,4,2,1,2	10,12,13,18,15,15	0.063,0.101,0.171,0.07,0.043,0.082
HSF1	A5SS	chr8:144309771-144311249:144309771-144309896,144311320	+	0.138416	1	0.018	33,27,41,61,77,88	2,0,0,4,1,1	0.892,1.0,1.0,0.884,0.975,0.978
HSF2	SE	chr6:122423686,122427902-122427956,122431429	+	0.842504	1	-0.025	15,12,17,10,13,21	28,24,32,36,18,24	0.283,0.269,0.281,0.17,0.347,0.391
HSF2BP	A5SS	chr21:43633262-43633421:43633271-43633421,43630321	-	1	1	0.097	1,0,0,0,0,1	2,2,0,4,1,4	0.321,0.0,NA,0.0,0.0,0.191
HSP90AA1	SE	chr14:102081821,102082110-102082444,102083033	-	1	1	-0.001	1.48573e+20	0,0,1,0,0,0	1.0,1.0,0.998,1.0,1.0,1.0
HSP90AA1	SE	chr14:102085431,102085757-102086124,102086216	-	1	1	0	1.9951e+23	0,0,0,1,0,0	1.0,1.0,1.0,0.999,1.0,1.0
HSP90AA1	SE	chr14:102085431,102085964-102086124,102086216	-	1	1	0.001	1.12862e+18	0,0,0,1,0,0	1.0,1.0,1.0,0.998,1.0,1.0
HSP90AA1	SE	chr14:102086378,102101874-102102085,102139249	-	0.221596	1	0.083	17,21,23,25,19,32	3,1,2,4,5,3	0.739,0.913,0.852,0.758,0.655,0.842
HSP90AA1	A5SS	chr14:102085757-102086124:102085964-102086124,102085297	-	1	1	-0.001	1.12251e+18	1,0,1,0,0,1	0.998,1.0,0.997,1.0,1.0,0.997
HSP90AB1	SE	chr6:44247195,44248616-44248776,44249376	+	1	1	-0.001	1.39986e+22	0,0,1,0,0,0	1.0,1.0,0.998,1.0,1.0,1.0
HSP90AB1	SE	chr6:44247195,44248629-44248776,44249376	+	1	1	-0.001	1.6591e+23	0,0,1,0,0,0	1.0,1.0,0.998,1.0,1.0,1.0
HSP90B1	SE	chr12:103930564,103931520-103931623,103932276	+	1	1	0.001	1.00445e+18	0,0,0,0,1,0	1.0,1.0,1.0,1.0,0.997,1.0
HSP90B1	SE	chr12:103931623,103931710-103931748,103932276	+	1	1	0.003	3,0,5,1,0,3	2.81116e+17	0.008,0.0,0.019,0.007,0.0,0.012
HSP90B1	SE	chr12:103934287,103937694-103937806,103938339	+	1	1	0.001	6.31282e+17	1,0,0,0,1,0	0.997,1.0,1.0,1.0,0.994,1.0
HSP90B1	SE	chr12:103942796,103943073-103943319,103943737	+	1	1	-0.003	4.22159e+17	2,0,0,0,0,0	0.991,1.0,1.0,1.0,1.0,1.0
HSP90B1	RI	chr12:103942526-103942796:103943073-103943319	+	1	1	0.001	0,1,0,1,0,0	81,37,91,55,44,96	0.0,0.013,0.0,0.009,0.0,0.0
HSP90B1	A5SS	chr12:103942526-103943319:103942526-103942796,103943737	+	1	1	-0.004	345,122,288,153,91,240	2,0,0,0,0,0	0.989,1.0,1.0,1.0,1.0,1.0
HSPA14	SE	chr10:14852531,14854124-14854280,14855840	+	1	1	0.006	42,39,35,43,30,33	1,0,0,0,1,0	0.955,1.0,1.0,1.0,0.938,1.0
HSPA4	MXE	chr5:133065037,133067416-133067557:133070373-133070496,133073229	+	0.13287	0.799854	0.045	142,77,98,191,97,122	23,14,14,35,25,28	0.853,0.838,0.868,0.837,0.784,0.803
HSPA4	SE	chr5:133065037,133067416-133067557,133070373	+	1	1	0.005	2.77169e+17	1,0,0,3,0,1	0.993,1.0,1.0,0.984,1.0,0.993
HSPA4	SE	chr5:133067557,133070373-133070496,133073229	+	1	1	-0.001	1.75127e+17	0,0,1,0,1,0	1.0,1.0,0.986,1.0,0.988,1.0
HSPA4	SE	chr5:133076898,133086781-133086858,133088403	+	1	1	0.002	1.86106e+17	0,0,0,1,0,0	1.0,1.0,1.0,0.993,1.0,1.0
HSPA4	SE	chr5:133089695,133091192-133091374,133092699	+	1	1	-0.002	2.2014e+17	2,0,0,2,0,0	0.982,1.0,1.0,0.988,1.0,1.0
HSPA4	SE	chr5:133096250,133097160-133097286,133099544	+	1	1	-0.002	4.28253e+17	0,1,0,0,0,0	1.0,0.993,1.0,1.0,1.0,1.0
HSPA4	RI	chr5:133101758-133101809:133101810-133101878	+	1	1	-0.004	89,84,63,117,59,85	0,1,0,0,0,0	1.0,0.988,1.0,1.0,1.0,1.0
HSPA4L	SE	chr4:127795908,127798586-127798709,127801137	+	1	1	-0.051	12,10,17,28,16,19	0,1,0,0,0,0	1.0,0.846,1.0,1.0,1.0,1.0
HSPA4L	SE	chr4:127822894,127823516-127823624,127827304	+	1	1	-0.033	39,23,28,39,31,34	1,0,1,0,0,0	0.958,1.0,0.942,1.0,1.0,1.0
HSPA8	SE	chr11:123058484,123058631-123058830,123059058	-	1	1	-0.001	1.69813e+23	0,1,0,0,0,0	1.0,0.998,1.0,1.0,1.0,1.0
HSPA8	SE	chr11:123060268,123060592-123060675,123061119	-	1	1	-0.004	1.77117e+17	0,1,0,0,0,0	1.0,0.987,1.0,1.0,1.0,1.0
HSPA8	SE	chr11:123060268,123060592-123060798,123061119	-	1	1	-0.001	1.63512e+23	0,1,0,0,0,0	1.0,0.998,1.0,1.0,1.0,1.0
HSPA8	A3SS	chr11:123061329,123060592-123060798:123060592-123060675	-	1	1	0	1.80413e+23	0,0,0,0,1,0	1.0,1.0,1.0,1.0,0.999,1.0
HSPA9	SE	chr5:138557496,138557868-138557986,138558552	-	1	1	0.001	6.39247e+17	0,0,0,1,0,0	1.0,1.0,1.0,0.997,1.0,1.0
HSPA9	SE	chr5:138557986,138558552-138558657,138559863	-	1	1	-0.002	4.26159e+17	0,0,1,0,0,0	1.0,1.0,0.994,1.0,1.0,1.0
HSPA9	SE	chr5:138558657,138559863-138560091,138561579	-	1	1	-0.012	3.08108e+17	0,1,2,0,0,0	1.0,0.982,0.983,1.0,1.0,1.0
HSPA9	SE	chr5:138567561,138567648-138567722,138568924	-	1	1	-0.011	175,90,100,178,105,136	2,1,0,0,0,0	0.983,0.984,1.0,1.0,1.0,1.0
HSPA9	SE	chr5:138571141,138573762-138573850,138575237	-	1	1	-0.027	18,23,17,30,13,25	1,0,0,0,0,0	0.919,1.0,1.0,1.0,1.0,1.0
HSPA9	SE	chr5:138573850,138574067-138574126,138575237	-	1	1	-0.004	7.42372e+17	2,2,2,1,1,0	0.996,0.993,0.995,0.998,0.997,1.0
HSPA9	SE	chr5:138573850,138574067-138574169,138575237	-	1	1	-0.007	4.6222e+17	2,2,2,1,1,0	0.993,0.985,0.99,0.996,0.994,1.0
HSPA9	RI	chr5:138556773-138556866:138557401-138557496	-	0.127583	1	0.005	13,1,8,8,5,2	227,97,163,241,118,202	0.028,0.005,0.024,0.016,0.021,0.005
HSPA9	MXE	chr5:138557986,138558552-138558657:138559863-138560091,138561579	-	0.483163	1	0.014	152,54,121,125,90,108	2.69106e+17	0.324,0.302,0.376,0.284,0.336,0.339
HSPA9	A5SS	chr5:138573762-138573850:138573776-138573850,138570959	-	1	1	0	5.06262e+17	0,1,0,1,0,0	1.0,0.996,1.0,0.997,1.0,1.0
HSPA9	A3SS	chr5:138575401,138574067-138574169:138574067-138574126	-	0.798741	1	-0.005	2,2,4,5,4,4	2.84154e+17	0.005,0.01,0.014,0.013,0.016,0.014
HSPB1	SE	chr7:76303076,76303801-76303865,76303983	+	1	1	-0.001	1.08111e+23	0,0,2,0,0,0	1.0,1.0,0.997,1.0,1.0,1.0
HSPB11	SE	chr1:53923947,53928371-53928440,53930038	-	1	1	0.014	115,81,111,72,94,111	0,0,0,0,2,1	1.0,1.0,1.0,1.0,0.97,0.987
HSPB11	SE	chr1:53923947,53930038-53930145,53939984	-	1	1	-0.019	30,25,28,18,34,34	0,0,1,0,0,0	1.0,1.0,0.942,1.0,1.0,1.0
HSPB11	SE	chr1:53930145,53939984-53940097,53945554	-	0.479422	1	0.022	87,63,97,59,85,89	0,0,2,3,0,1	1.0,1.0,0.965,0.918,1.0,0.981
HSPBAP1	SE	chr3:122755431,122758771-122758853,122759223	-	1	1	-0.081	0,0,0,0,1,0	4,1,0,1,2,2	0.0,0.0,NA,0.0,0.244,0.0
HSPBAP1	SE	chr3:122768882,122777720-122777906,122793616	-	1	1	0.037	13,12,21,16,10,15	0,0,0,1,0,0	1.0,1.0,1.0,0.889,1.0,1.0
HSPBAP1	SE	chr3:122777906,122786408-122786490,122793616	-	1	1	-0.005	0,0,2,1,0,1	13,12,18,15,8,15	0.0,0.0,0.067,0.041,0.0,0.041
HSPBP1	A3SS	chr19:55280108,55279398-55279705:55279398-55279702	-	0.0786821	0.993698	0.05	9,3,9,2,4,6	60,50,43,60,40,64	0.128,0.056,0.17,0.032,0.089,0.084
HSPBP1	SE	chr19:55265389,55265885-55265982,55266130	-	1	1	0.018	69,39,59,58,40,60	0,0,0,2,0,0	1.0,1.0,1.0,0.946,1.0,1.0
HSPBP1	SE	chr19:55265982,55266130-55266286,55274397	-	0.3825	1	0.039	87,53,63,71,62,70	0,0,0,1,2,1	1.0,1.0,1.0,0.973,0.939,0.972
HSPBP1	SE	chr19:55266286,55274397-55274622,55277641	-	1	1	-0.011	83,58,62,70,70,61	0,1,0,0,0,0	1.0,0.967,1.0,1.0,1.0,1.0
HSPBP1	SE	chr19:55279702,55280034-55280108,55280217	-	1	1	-0.01	58,50,42,59,39,63	0,1,0,0,0,0	1.0,0.971,1.0,1.0,1.0,1.0
HSPBP1	MXE	chr19:55265389,55265885-55265982:55266130-55266286,55274397	-	0.914223	1	-0.007	52,30,37,46,36,35	34,16,33,32,16,32	0.557,0.607,0.48,0.542,0.649,0.474
HSPBP1	MXE	chr19:55265982,55266130-55266286:55274397-55274622,55277641	-	0.666046	1	-0.024	31,26,25,29,36,29	35,24,26,27,26,35	0.47,0.52,0.49,0.518,0.581,0.453
HSPD1	SE	chr2:197494250,197494656-197494752,197495293	-	1	1	-0.003	4.13253e+17	1,2,1,2,3,0	0.996,0.987,0.995,0.996,0.99,1.0
HSPD1	SE	chr2:197494250,197494662-197494752,197495293	-	1	1	-0.005	2.50157e+17	1,2,1,2,3,0	0.994,0.98,0.992,0.995,0.985,1.0
HSPD1	SE	chr2:197498850,197499141-197499438,197499781	-	1	1	0.008	2,0,0,1,0,0	32,38,35,69,46,67	0.03,0.0,0.0,0.007,0.0,0.0
HSPD1	SE	chr2:197498850,197499166-197499438,197499781	-	1	1	0.005	1,0,0,0,0,0	32,38,35,69,46,67	0.015,0.0,0.0,0.0,0.0,0.0
HSPD1	SE	chr2:197498850,197499258-197499438,197499781	-	1	1	0	2,1,0,1,2,2	32,38,35,69,46,67	0.03,0.013,0.0,0.007,0.021,0.015
HSPD1	A5SS	chr2:197498674-197498850:197498721-197498850,197497139	-	1	1	-0.001	6.62388e+18	1,0,0,0,0,0	0.998,1.0,1.0,1.0,1.0,1.0
HSPE1	SE	chr2:197500439,197501073-197501238,197503038	+	1	1	0.002	6.05648e+17	0,0,0,1,1,0	1.0,1.0,1.0,0.997,0.997,1.0
HSPE1	RI	chr2:197503038-197503128:197503208-197503381	+	0.13019	1	-0.013	1,1,5,6,2,5	107,100,103,102,122,91	0.006,0.006,0.031,0.037,0.011,0.035
HSPE1-MOB4	SE	chr2:197501238,197523623-197523686,197535529	+	1	1	-0.035	12,8,5,6,2,3	1,0,0,0,0,0	0.894,1.0,1.0,1.0,1.0,1.0
HSPE1-MOB4	SE	chr2:197540153,197540350-197540437,197548335	+	1	1	-0.008	67,71,69,65,70,56	1,0,0,0,0,0	0.977,1.0,1.0,1.0,1.0,1.0
HSPE1-MOB4	MXE	chr2:197501238,197523623-197523686:197535529-197535630,197540110	+	1	1	0.047	4,2,2,0,1,1	45,41,32,34,36,25	0.095,0.054,0.069,0.0,0.032,0.045
HSPE1-MOB4	MXE	chr2:197540153,197540350-197540437:197548335-197548415,197550274	+	0.697542	1	-0.013	43,39,31,35,43,26	75,42,48,48,48,42	0.357,0.474,0.385,0.414,0.465,0.375
HSPG2	SE	chr1:21851697,21851790-21851926,21852087	-	1	1	-0.015	40,4,25,26,12,29	1,0,0,0,0,0	0.955,1.0,1.0,1.0,1.0,1.0
HSPG2	SE	chr1:21862115,21864099-21864213,21864842	-	1	1	-0.006	122,17,78,83,40,68	0,0,2,0,0,1	1.0,1.0,0.957,1.0,1.0,0.975
HSPG2	SE	chr1:21865809,21868884-21868968,21872185	-	1	1	0.027	2,1,0,0,0,1	35,10,40,30,8,47	0.035,0.06,0.0,0.0,0.0,0.013
HSPG2	SE	chr1:21888066,21888667-21888718,21889980	-	0.170797	1	0.053	3,0,4,2,0,1	36,13,14,31,6,23	0.059,0.0,0.176,0.046,0.0,0.031
HSPG2	SE	chr1:21890141,21890426-21890485,21890584	-	1	1	-0.014	57,10,33,31,11,30	0,0,1,0,0,0	1.0,1.0,0.959,1.0,1.0,1.0
HSPG2	RI	chr1:21834678-21834945:21835539-21835637	-	0.88506	1	-0.026	29,2,21,18,7,28	23,2,22,16,5,26	0.387,0.333,0.323,0.36,0.412,0.35
HSPG2	RI	chr1:21878185-21878253:21878432-21878491	-	0.393802	1	0.011	2,0,3,2,0,2	34,4,19,19,16,53	0.029,0.0,0.073,0.05,0.0,0.019
HSPH1	SE	chr13:31141259,31143791-31143923,31145562	-	0.258675	1	-0.011	109,67,109,148,93,113	3,1,2,0,4,0	0.951,0.973,0.967,1.0,0.925,1.0
HSPH1	RI	chr13:31140183-31140309:31141121-31141259	-	1	1	-0.01	1,0,0,4,0,2	91,48,77,109,58,62	0.005,0.0,0.0,0.018,0.0,0.016
HTATIP2	SE	chr11:20364432,20367173-20367281,20376579	+	1	1	0.001	1.61152e+17	0,2,0,1,1,0	1.0,0.978,1.0,0.987,0.988,1.0
HTATIP2	SE	chr11:20367281,20376579-20376717,20382177	+	1	1	0.005	1.74144e+17	0,0,1,1,1,0	1.0,1.0,0.989,0.986,0.987,1.0
HTATSF1	SE	chrX:136499778,136500157-136500205,136500663	+	1	1	0.002	3.54192e+17	0,0,0,1,0,0	1.0,1.0,1.0,0.995,1.0,1.0
HTD2	SE	chr3:58306417,58310506-58310591,58316514	+	1	1	-0.069	6,1,5,5,11,6	1,0,0,0,0,0	0.793,1.0,1.0,1.0,1.0,1.0
HTRA2	SE	chr2:74530821,74530910-74531105,74531338	+	1	1	-0.029	21,33,31,31,37,37	1,0,0,0,0,0	0.913,1.0,1.0,1.0,1.0,1.0
HTRA2	SE	chr2:74531925,74532618-74532714,74532819	+	0.640296	1	0.021	11,8,12,9,14,14	0,1,1,3,0,0	1.0,0.83,0.88,0.647,1.0,1.0
HTRA2	RI	chr2:74531338-74531371:74531596-74531702	+	1	1	0.026	1,0,0,0,0,0	6,6,5,12,8,8	0.077,0.0,0.0,0.0,0.0,0.0
HTRA2	A3SS	chr2:74531371,74531566-74531702:74531596-74531702	+	1	1	0.041	1,0,0,0,0,0	6,6,5,12,8,8	0.122,0.0,0.0,0.0,0.0,0.0
HTT	SE	chr4:3099394,3103823-3103883,3105356	+	1	1	-0.025	37,18,17,20,26,19	0,0,1,0,0,0	1.0,1.0,0.924,1.0,1.0,1.0
HTT	SE	chr4:3121432,3122888-3122936,3125548	+	1	1	-0.011	34,21,25,27,27,33	0,1,2,0,1,2	1.0,0.941,0.904,1.0,0.953,0.926
HTT	SE	chr4:3134540,3135903-3135967,3136225	+	1	1	0.046	11,6,3,12,9,14	0,0,0,0,1,0	1.0,1.0,1.0,1.0,0.863,1.0
HTT	SE	chr4:3172397,3172907-3173131,3174720	+	1	1	-0.022	26,24,28,29,7,32	0,0,1,0,0,0	1.0,1.0,0.933,1.0,1.0,1.0
HTT	SE	chr4:3189093,3199731-3199939,3204006	+	1	1	0.07	24,5,34,34,11,11	0,0,0,1,0,1	1.0,1.0,1.0,0.944,1.0,0.846
HTT	A5SS	chr4:3129923-3130047:3129923-3129999,3130304	+	1	1	-0.036	13,11,16,12,10,9	0,1,0,0,0,0	1.0,0.893,1.0,1.0,1.0,1.0
HTT	A5SS	chr4:3172907-3173218:3172907-3173131,3174720	+	1	1	-0.041	0,0,1,1,1,0	20,15,14,21,4,22	0.0,0.0,0.043,0.029,0.137,0.0
HTT	A5SS	chr4:3172907-3173331:3172907-3173131,3174720	+	1	1	-0.033	0,0,1,1,1,0	20,15,14,21,4,22	0.0,0.0,0.034,0.023,0.111,0.0
HTT	A3SS	chr4:3140656,3142744-3142886:3142765-3142886	+	1	1	0.003	0,0,1,1,0,0	28,21,18,23,8,13	0.0,0.0,0.046,0.037,0.0,0.0
HTT	A3SS	chr4:3206983,3207280-3207357:3207285-3207357	+	1	1	-0.017	8,5,5,15,6,6	0,0,1,2,0,0	1.0,1.0,0.829,0.879,1.0,1.0
HUS1	SE	chr7:47969318,47971259-47971516,47975612	-	1	1	0.006	1,1,0,0,0,0	62,45,55,41,45,39	0.008,0.011,0.0,0.0,0.0,0.0
HUS1	SE	chr7:47975687,47976214-47976421,47976729	-	1	1	-0.003	0,0,3,0,1,2	134,87,129,86,89,71	0.0,0.0,0.011,0.0,0.006,0.014
HUS1	A5SS	chr7:47979409-47979553:47979420-47979553,47978688	-	0.40661	1	0.082	4,1,2,1,1,2	0,0,2,3,0,0	1.0,1.0,0.482,0.237,1.0,1.0
HUS1	A5SS	chr7:47979409-47979553:47979467-47979553,47978688	-	0.255622	1	0.016	5,1,2,2,1,2	44,24,24,26,44,30	0.076,0.029,0.057,0.053,0.016,0.046
HUS1	A5SS	chr7:47979420-47979553:47979467-47979553,47978688	-	0.562845	1	-0.009	1,0,2,4,0,0	44,24,24,26,44,30	0.017,0.0,0.06,0.105,0.0,0.0
HUWE1	A5SS	chrX:53543840-53543968:53543885-53543968,53542442	-	0.0570134	0.752819	0.068	141,38,114,85,50,90	52,17,52,48,24,59	0.676,0.632,0.628,0.577,0.616,0.54
HUWE1	SE	chrX:53538454,53538834-53539080,53539656	-	1	1	0.007	3.36129e+17	0,0,2,0,2,1	1.0,1.0,0.985,1.0,0.97,0.993
HUWE1	SE	chrX:53542539,53543840-53543968,53544559	-	1	1	0.006	150,46,129,94,57,105	0,0,0,0,0,1	1.0,1.0,1.0,1.0,1.0,0.983
HUWE1	SE	chrX:53542539,53543840-53543968,53546435	-	0.345867	1	0.031	64,24,66,43,25,48	1,0,2,1,0,4	0.972,1.0,0.947,0.959,1.0,0.866
HUWE1	SE	chrX:53542539,53543885-53543968,53544559	-	1	1	0.007	63,26,65,58,32,75	0,0,0,0,0,1	1.0,1.0,1.0,1.0,1.0,0.98
HUWE1	SE	chrX:53542539,53543885-53543968,53545028	-	1	1	-0.001	50,13,43,43,21,54	1,0,0,0,0,1	0.97,1.0,1.0,1.0,1.0,0.972
HUWE1	SE	chrX:53542539,53543885-53543968,53546435	-	0.495907	1	0.014	50,13,43,43,21,53	1,0,2,1,0,4	0.97,1.0,0.933,0.965,1.0,0.895
HUWE1	SE	chrX:53542539,53544559-53544762,53545028	-	1	1	0.006	88,17,56,56,15,47	1,0,0,0,0,1	0.978,1.0,1.0,1.0,1.0,0.959
HUWE1	SE	chrX:53542539,53544559-53544762,53546435	-	1	1	-0.1	0,0,0,0,0,2	1,0,2,1,0,4	0.0,NA,0.0,0.0,NA,0.2
HUWE1	SE	chrX:53543968,53544559-53544762,53545028	-	1	1	-0.018	177,43,124,112,49,110	1,1,1,0,0,1	0.989,0.956,0.984,1.0,1.0,0.982
HUWE1	SE	chrX:53543968,53544559-53544762,53546435	-	1	1	-0.017	89,26,68,56,34,65	1,0,1,0,0,0	0.978,1.0,0.971,1.0,1.0,1.0
HUWE1	SE	chrX:53542539,53545028-53545161,53546435	-	0.385069	1	0.019	111,32,60,92,27,60	1,0,2,1,0,4	0.983,1.0,0.941,0.98,1.0,0.888
HUWE1	SE	chrX:53543968,53545028-53545161,53546435	-	1	1	-0.016	111,33,61,92,27,60	1,0,1,0,0,0	0.983,1.0,0.97,1.0,1.0,1.0
HUWE1	SE	chrX:53544762,53545028-53545161,53546435	-	1	1	0.006	195,49,116,148,42,104	0,0,0,0,0,1	1.0,1.0,1.0,1.0,1.0,0.982
HUWE1	SE	chrX:53548273,53548958-53549505,53550665	-	1	1	0.005	164,73,115,107,69,126	0,0,0,0,0,1	1.0,1.0,1.0,1.0,1.0,0.984
HUWE1	SE	chrX:53558809,53558970-53559060,53559353	-	1	1	0.004	4.3011e+17	0,0,1,0,1,1	1.0,1.0,0.993,1.0,0.987,0.994
HUWE1	SE	chrX:53558809,53559353-53559532,53560187	-	1	1	-0.024	26,2,21,20,8,11	1,0,0,0,0,0	0.929,1.0,1.0,1.0,1.0,1.0
HUWE1	SE	chrX:53562244,53562830-53562929,53563745	-	0.461394	1	0.018	3.81172e+17	32,14,15,28,15,23	0.878,0.881,0.912,0.863,0.862,0.891
HUWE1	SE	chrX:53562244,53563745-53563821,53565066	-	0.69241	1	-0.072	22,8,7,16,9,17	2,0,1,0,0,1	0.88,1.0,0.823,1.0,1.0,0.919
HUWE1	SE	chrX:53563821,53564573-53564722,53565066	-	1	1	0.005	3.55138e+17	0,0,0,2,0,0	1.0,1.0,1.0,0.984,1.0,1.0
HUWE1	SE	chrX:53565239,53568691-53568874,53569615	-	1	1	-0.011	186,60,137,124,72,149	0,1,0,0,0,0	1.0,0.968,1.0,1.0,1.0,1.0
HUWE1	SE	chrX:53584345,53585011-53585188,53586489	-	1	1	-0.005	3.16125e+17	0,1,0,0,0,0	1.0,0.984,1.0,1.0,1.0,1.0
HUWE1	SE	chrX:53590499,53590999-53591122,53592397	-	1	1	0.004	4.35176e+17	0,0,0,0,1,0	1.0,1.0,1.0,1.0,0.988,1.0
HUWE1	SE	chrX:53614745,53615743-53615835,53616969	-	1	1	-0.002	2.20116e+17	1,0,0,0,0,0	0.993,1.0,1.0,1.0,1.0,1.0
HUWE1	SE	chrX:53625258,53625785-53626034,53627409	-	0.266852	1	0.087	69,48,45,37,43,55	15,4,4,11,6,10	0.697,0.857,0.849,0.627,0.782,0.733
HUWE1	SE	chrX:53645463,53647367-53647574,53648211	-	1	1	0.004	3.0913e+17	0,0,0,0,1,0	1.0,1.0,1.0,1.0,0.987,1.0
HUWE1	SE	chrX:53645463,53648211-53648310,53654062	-	1	1	-0.005	2.84129e+17	1,0,1,0,0,0	0.994,1.0,0.991,1.0,1.0,1.0
HUWE1	SE	chrX:53645463,53654062-53654131,53680048	-	1	1	-0.01	109,49,65,95,45,63	0,1,0,0,0,0	1.0,0.971,1.0,1.0,1.0,1.0
HUWE1	SE	chrX:53654131,53680048-53680186,53686269	-	1	1	0.002	3.70172e+17	0,0,0,0,0,1	1.0,1.0,1.0,1.0,1.0,0.993
HUWE1	SE	chrX:53680186,53680558-53680694,53683873	-	1	1	0.001	0,1,0,1,0,0	83,34,32,49,28,43	0.0,0.015,0.0,0.011,0.0,0.0
HUWE1	SE	chrX:53680186,53686269-53686368,53686587	-	0.351684	1	-0.021	30,16,17,23,13,16	6,0,1,1,1,1	0.751,1.0,0.911,0.933,0.887,0.906
HUWE1	MXE	chrX:53542539,53543840-53543968:53545028-53545161,53546435	-	0.558741	1	-0.025	111,32,60,92,27,60	64,24,66,43,25,48	0.63,0.567,0.472,0.678,0.515,0.551
HUWE1	MXE	chrX:53542539,53543885-53543968:53545028-53545161,53546435	-	0.297243	1	0.072	111,32,60,92,27,60	50,13,43,43,21,53	0.646,0.67,0.535,0.638,0.514,0.482
HUWE1	MXE	chrX:53543968,53544559-53544762:53545028-53545161,53546435	-	0.95983	1	0.014	111,33,61,92,27,60	89,26,68,56,34,65	0.569,0.574,0.487,0.635,0.457,0.495
HUWE1	MXE	chrX:53654131,53680048-53680186:53686269-53686368,53686587	-	0.346485	1	0.01	4,10,3,2,5,4	3.48165e+17	0.013,0.066,0.015,0.009,0.038,0.018
HUWE1	A5SS	chrX:53602563-53602658:53602590-53602658,53600117	-	0.514499	1	-0.008	133,74,105,105,57,91	7,3,5,3,2,5	0.942,0.954,0.947,0.967,0.96,0.939
HYI	SE	chr1:43452319,43452902-43453004,43453385	-	1	1	0.014	1,0,1,1,0,0	14,14,19,19,18,19	0.041,0.0,0.03,0.03,0.0,0.0
HYI	SE	chr1:43452319,43452902-43453004,43453412	-	1	1	0.043	0,0,1,0,0,0	3,2,4,3,4,3	0.0,0.0,0.13,0.0,0.0,0.0
HYI	A5SS	chr1:43451409-43451544:43451427-43451544,43451002	-	0.408081	1	-0.089	8,3,6,5,7,6	8,8,10,6,8,6	0.472,0.251,0.349,0.427,0.439,0.472
HYI	A5SS	chr1:43453385-43453497:43453412-43453497,43452204	-	0.976973	1	-0.005	14,14,20,19,18,19	3,2,4,3,4,3	0.798,0.856,0.809,0.843,0.792,0.843
HYKK	SE	chr15:78507671,78513083-78513425,78514967	+	1	1	-0.039	10,11,15,9,13,6	0,0,1,0,0,0	1.0,1.0,0.882,1.0,1.0,1.0
HYOU1	A3SS	chr11:119046467,119045780-119045834:119045780-119045831	-	0.0124652	0.374591	0.079	54,18,31,16,16,30	125,55,102,85,70,122	0.298,0.243,0.23,0.156,0.183,0.194
HYOU1	RI	chr11:119055492-119055571:119055749-119055843	-	0.0159636	0.402713	0.019	5,6,8,2,2,2	165,92,127,141,130,166	0.015,0.032,0.031,0.007,0.008,0.006
HYOU1	SE	chr11:119048886,119049017-119049203,119049555	-	0.435047	1	-0.003	6.67264e+17	11,2,7,3,5,7	0.968,0.985,0.972,0.985,0.971,0.979
HYOU1	SE	chr11:119048886,119049017-119049370,119049555	-	0.432381	1	-0.004	5.15196e+17	11,2,7,3,5,7	0.959,0.98,0.965,0.981,0.963,0.973
HYOU1	SE	chr11:119049837,119051034-119051173,119051437	-	1	1	-0.006	3.08133e+17	2,0,1,0,0,0	0.988,1.0,0.993,1.0,1.0,1.0
HYOU1	SE	chr11:119051625,119051818-119051951,119052089	-	1	1	-0.005	2.571e+17	2,0,0,0,0,0	0.986,1.0,1.0,1.0,1.0,1.0
HYOU1	SE	chr11:119052172,119052294-119052429,119052636	-	1	1	0.006	2.92129e+17	0,0,0,1,0,1	1.0,1.0,1.0,0.989,1.0,0.992
HYOU1	SE	chr11:119055571,119055749-119055843,119056069	-	0.779117	1	0.004	2.01107e+17	3,0,2,4,1,1	0.976,1.0,0.979,0.961,0.989,0.992
HYOU1	SE	chr11:119056167,119056278-119056405,119057019	-	1	1	0.024	0,0,1,0,0,0	6,2,7,6,5,9	0.0,0.0,0.072,0.0,0.0,0.0
HYOU1	SE	chr11:119056167,119056278-119056418,119057019	-	1	1	-0.008	0,0,1,0,1,0	6,2,7,6,5,9	0.0,0.0,0.069,0.0,0.094,0.0
HYOU1	A3SS	chr11:119049635,119049017-119049370:119049017-119049203	-	0.503011	1	0.005	11,7,7,4,10,6	152,68,104,97,75,145	0.035,0.049,0.033,0.02,0.062,0.02
HYPK	SE	chr15:43800784,43801131-43801187,43801517	+	1	1	0.002	7.54795e+17	4,6,1,1,7,7	0.993,0.99,0.998,0.998,0.988,0.988
HYPK	SE	chr15:43801187,43801517-43801569,43801710	+	1	1	-0.002	5.00534e+17	1,1,0,0,0,0	0.997,0.997,1.0,1.0,1.0,1.0
IAH1	SE	chr2:9474647,9475986-9476039,9478221	+	0.0615639	1	0.033	38,55,35,47,73,46	2,1,0,2,3,3	0.934,0.976,1.0,0.946,0.947,0.919
IAH1	SE	chr2:9475217,9475986-9476039,9478221	+	1	1	-0.019	26,19,22,16,40,27	0,0,1,0,0,0	1.0,1.0,0.942,1.0,1.0,1.0
IAH1	SE	chr2:9474647,9478221-9478370,9481285	+	1	1	-0.025	58,44,42,35,53,49	1,1,0,0,0,0	0.967,0.957,1.0,1.0,1.0,1.0
IAH1	SE	chr2:9474647,9478253-9478370,9481285	+	1	1	-0.029	44,35,30,33,38,38	1,1,0,0,0,0	0.961,0.952,1.0,1.0,1.0,1.0
IAH1	SE	chr2:9481447,9484431-9484550,9488146	+	1	1	-0.013	46,38,28,42,48,41	1,0,0,0,0,0	0.962,1.0,1.0,1.0,1.0,1.0
IAH1	SE	chr2:9484550,9487455-9487547,9488146	+	1	1	0.009	1,0,0,0,0,0	22,18,14,21,19,21	0.027,0.0,0.0,0.0,0.0,0.0
IAH1	A3SS	chr2:9476039,9478221-9478370:9478253-9478370	+	0.418461	1	-0.03	54,65,48,47,88,58	2,0,2,0,0,0	0.957,1.0,0.952,1.0,1.0,1.0
IARS1	SE	chr9:92229126,92240642-92240691,92240855	-	0.810482	1	-0.028	1,1,0,0,1,4	43,38,29,41,37,27	0.017,0.019,0.0,0.0,0.02,0.1
IARS1	SE	chr9:92287910,92288125-92288282,92289300	-	1	1	0.009	103,60,77,81,74,64	0,0,0,0,1,0	1.0,1.0,1.0,1.0,0.974,1.0
IARS1	SE	chr9:92288282,92289300-92289426,92293610	-	1	1	0.021	36,34,31,27,28,24	0,0,0,0,1,0	1.0,1.0,1.0,1.0,0.938,1.0
IARS2	SE	chr1:220094483,220096103-220096226,220100489	+	1	1	0.004	2.50164e+17	0,0,0,0,1,0	1.0,1.0,1.0,1.0,0.987,1.0
IBTK	SE	chr6:82182028,82191072-82191216,82191786	-	1	1	0.009	76,79,78,67,104,76	0,0,0,1,0,0	1.0,1.0,1.0,0.972,1.0,1.0
IBTK	SE	chr6:82212793,82214226-82214829,82216075	-	1	1	0.017	28,39,31,27,25,37	0,0,0,0,0,1	1.0,1.0,1.0,1.0,1.0,0.949
IBTK	SE	chr6:82214829,82216075-82216250,82217959	-	1	1	-0.012	46,55,37,35,43,39	0,1,0,0,0,0	1.0,0.965,1.0,1.0,1.0,1.0
IBTK	SE	chr6:82218137,82220589-82220713,82223439	-	1	1	-0.01	1.22123e+17	0,2,0,0,0,0	1.0,0.971,1.0,1.0,1.0,1.0
IBTK	SE	chr6:82227302,82231717-82231842,82247561	-	1	1	-0.019	29,30,26,33,29,38	0,1,0,0,0,0	1.0,0.942,1.0,1.0,1.0,1.0
IBTK	SE	chr6:82231842,82234158-82234255,82247561	-	1	1	-0.008	36,49,57,43,41,33	1,0,1,0,0,1	0.956,1.0,0.972,1.0,1.0,0.952
IBTK	SE	chr6:82234255,82240165-82240843,82247561	-	0.640839	1	0.006	70,63,62,80,75,66	1,2,3,4,3,1	0.972,0.94,0.912,0.909,0.926,0.971
IBTK	RI	chr6:82191072-82191216:82191786-82191879	-	1	1	-0.009	2,0,0,2,2,1	48,54,47,42,74,52	0.02,0.0,0.0,0.023,0.013,0.01
IBTK	MXE	chr6:82212793,82214226-82214829:82216075-82216250,82217959	-	0.766283	1	0.015	35,37,29,28,32,32	17,22,23,20,14,28	0.673,0.627,0.558,0.583,0.696,0.533
IBTK	A5SS	chr6:82191072-82191879:82191786-82191879,82181878	-	1	1	0.024	28,26,31,26,30,25	0,0,0,1,0,0	1.0,1.0,1.0,0.929,1.0,1.0
IBTK	A5SS	chr6:82227163-82227302:82227191-82227302,82225476	-	1	1	0.006	0,1,0,0,0,0	39,44,49,38,48,42	0.0,0.019,0.0,0.0,0.0,0.0
IBTK	A3SS	chr6:82200253,82196297-82196446:82196297-82196401	-	0.27501	1	0.014	62,65,73,73,73,74	2,0,1,5,1,0	0.96,1.0,0.983,0.918,0.983,1.0
ICA1L	SE	chr2:202816009,202817417-202817543,202819700	-	1	1	0.057	14,12,7,9,6,5	0,0,0,1,0,0	1.0,1.0,1.0,0.83,1.0,1.0
ICA1L	SE	chr2:202829016,202869535-202869605,202870529	-	1	1	-0.063	1,0,1,0,1,0	1,1,1,2,0,4	0.405,0.0,0.405,0.0,1.0,0.0
ICA1L	SE	chr2:202829016,202869535-202869605,202871618	-	1	1	0.049	1,0,0,0,0,0	4,1,3,2,7,0	0.146,0.0,0.0,0.0,0.0,NA
ICAM1	SE	chr19:10271226,10274764-10275028,10283480	+	1	1	-0.034	31,21,35,45,32,78	0,0,2,0,0,0	1.0,1.0,0.897,1.0,1.0,1.0
ICAM1	SE	chr19:10284657,10284782-10285028,10285114	+	1	1	0.012	170,94,163,203,174,277	1,0,0,2,2,1	0.988,1.0,1.0,0.981,0.978,0.993
ICE2	SE	chr15:60423762,60428428-60428687,60431933	-	1	1	-0.015	42,28,42,28,32,40	1,0,0,0,0,0	0.955,1.0,1.0,1.0,1.0,1.0
ICE2	SE	chr15:60453784,60455002-60455162,60455325	-	1	1	-0.016	51,27,25,36,36,20	0,0,2,0,0,1	1.0,1.0,0.862,1.0,1.0,0.909
ICE2	SE	chr15:60476167,60477936-60478069,60478567	-	1	1	-0.013	65,36,36,48,43,41	1,0,1,1,0,0	0.972,1.0,0.95,0.962,1.0,1.0
ICE2	SE	chr15:60476167,60477936-60478069,60479002	-	0.580188	1	-0.018	76,49,46,55,43,45	3,1,3,4,0,1	0.931,0.963,0.89,0.879,1.0,0.96
ICE2	SE	chr15:60476167,60478567-60478650,60479002	-	1	1	-0.07	0,0,0,1,0,0	3,1,3,4,0,1	0.0,0.0,0.0,0.139,NA,0.0
ICE2	A3SS	chr15:60476167,60468060-60468322:60468060-60468162	-	0.326357	1	-0.061	45,31,33,29,27,23	15,4,9,4,3,7	0.6,0.795,0.647,0.784,0.818,0.622
ICK	SE	chr6:53041408,53060935-53061046,53061595	-	1	1	-0.074	0,0,0,1,0,0	9,4,6,2,9,5	0.0,0.0,0.0,0.223,0.0,0.0
ICMT	SE	chr1:6225262,6231901-6232119,6234885	-	1	1	0.01	1.96133e+17	0,0,0,0,0,2	1.0,1.0,1.0,1.0,1.0,0.97
ICMT	SE	chr1:6232119,6233473-6233643,6234885	-	0.606993	1	-0.002	85,73,54,65,58,69	1,0,4,2,1,2	0.977,1.0,0.871,0.942,0.967,0.945
ICMT	SE	chr1:6232119,6233473-6233643,6235716	-	1	1	-0.018	48,35,30,37,37,37	0,1,0,0,0,0	1.0,0.946,1.0,1.0,1.0,1.0
ICMT	SE	chr1:6225262,6234404-6234511,6234885	-	1	1	0.1	10,11,13,6,11,8	0,0,0,0,0,2	1.0,1.0,1.0,1.0,1.0,0.7
ICMT	SE	chr1:6233643,6234404-6234511,6234885	-	0.85998	1	-0.012	21,16,23,17,17,18	37,38,25,28,21,32	0.249,0.197,0.349,0.262,0.321,0.247
ICMT	SE	chr1:6232119,6234885-6234974,6235716	-	1	1	-0.01	64,52,45,32,78,48	0,1,0,0,0,0	1.0,0.97,1.0,1.0,1.0,1.0
ICMT	SE	chr1:6233643,6234885-6234974,6235716	-	1	1	-0.008	100,90,64,58,98,76	0,0,1,0,0,0	1.0,1.0,0.976,1.0,1.0,1.0
ICMT	MXE	chr1:6225262,6231901-6232119:6234885-6234974,6235716	-	0.69687	1	0.016	63,52,41,30,77,48	1.95134e+17	0.289,0.328,0.287,0.18,0.354,0.322
ICMT	MXE	chr1:6232119,6233473-6233643:6234885-6234974,6235716	-	0.851346	1	0.021	64,52,45,32,78,48	48,35,30,37,37,37	0.626,0.651,0.653,0.521,0.726,0.62
IDE	SE	chr10:92537550,92559033-92559215,92573921	-	0.0133001	0.438565	-0.065	6,3,5,11,12,5	42,33,39,32,46,22	0.067,0.043,0.06,0.147,0.115,0.102
IDE	SE	chr10:92461252,92463730-92464003,92465675	-	1	1	-0.001	125,70,74,112,64,84	0,3,0,1,2,0	1.0,0.921,1.0,0.982,0.941,1.0
IDE	SE	chr10:92475994,92478644-92478789,92479276	-	1	1	-0.029	0,0,0,0,1,1	13,15,14,25,8,19	0.0,0.0,0.0,0.0,0.06,0.026
IDE	SE	chr10:92478789,92479276-92479421,92483254	-	0.885404	1	-0.081	5,8,11,8,6,4	2,0,0,1,0,0	0.56,1.0,1.0,0.803,1.0,1.0
IDE	SE	chr10:92479421,92480792-92480916,92483254	-	0.837557	1	-0.1	0,0,0,0,1,2	5,8,11,8,6,4	0.0,0.0,0.0,0.0,0.084,0.215
IDE	MXE	chr10:92475994,92478644-92478789:92479276-92479421,92483254	-	0.309804	1	0.013	18,23,25,33,14,23	2,0,0,1,1,1	0.9,1.0,1.0,0.971,0.933,0.958
IDH3A	MXE	chr15:78155275,78157547-78157631:78160091-78160206,78161580	+	0.0814468	0.652159	-0.083	53,34,41,39,46,35	25,18,21,16,10,13	0.706,0.681,0.689,0.734,0.839,0.753
IDH3A	SE	chr15:78155251,78156907-78157162,78157547	+	0.832428	1	-0.023	3,2,6,3,2,3	9,3,5,2,3,8	0.143,0.25,0.375,0.429,0.25,0.158
IDH3A	SE	chr15:78155275,78156907-78157162,78157547	+	0.479473	1	0.005	5,2,6,3,2,3	150,125,112,93,133,119	0.016,0.008,0.026,0.016,0.007,0.012
IDH3A	SE	chr15:78157631,78160091-78160206,78161580	+	1	1	0.002	146,123,114,83,108,117	0,0,1,1,0,0	1.0,1.0,0.985,0.979,1.0,1.0
IDH3A	RI	chr15:78156907-78157162:78157547-78157631	+	0.611847	1	0.095	1,0,2,0,0,0	3,2,6,3,2,3	0.143,0.0,0.143,0.0,0.0,0.0
IDH3A	A5SS	chr15:78155212-78155275:78155212-78155251,78157547	+	0.617008	1	-0.007	150,125,113,93,133,120	9,3,5,2,3,8	0.935,0.973,0.951,0.976,0.975,0.928
IDH3A	A3SS	chr15:78155275,78156907-78157631:78157547-78157631	+	1	1	0.002	2,0,0,0,0,0	150,125,112,93,133,119	0.007,0.0,0.0,0.0,0.0,0.0
IDH3A	A3SS	chr15:78155275,78156907-78157631:78157572-78157631	+	1	1	0.028	7,2,5,3,0,4	0,2,0,0,0,2	1.0,0.333,1.0,1.0,NA,0.5
IDH3A	A3SS	chr15:78155275,78157547-78157631:78157572-78157631	+	1	1	0	155,127,117,96,133,123	0,2,0,0,0,2	1.0,0.982,1.0,1.0,1.0,0.981
IDH3A	A3SS	chr15:78160206,78161580-78161768:78161685-78161768	+	1	1	0.021	100,74,76,75,74,74	0,0,0,0,0,3	1.0,1.0,1.0,1.0,1.0,0.936
IDH3A	A3SS	chr15:78162367,78163469-78163609:78163506-78163609	+	1	1	0.001	0,0,1,0,1,0	74,47,55,54,65,38	0.0,0.0,0.014,0.0,0.012,0.0
IDH3B	RI	chr20:2660456-2660590:2660696-2660829	-	0.0226604	0.476873	0.037	3,2,3,0,1,1	35,17,27,32,16,22	0.048,0.064,0.061,0.0,0.035,0.026
IDH3B	SE	chr20:2658522,2658637-2658837,2659524	-	1	1	0.014	78,32,51,51,56,57	1,0,0,0,0,2	0.975,1.0,1.0,1.0,1.0,0.934
IDH3B	SE	chr20:2658522,2658758-2658837,2659524	-	1	1	0.033	56,17,27,34,32,21	1,0,0,0,0,2	0.973,1.0,1.0,1.0,1.0,0.873
IDH3B	SE	chr20:2659585,2659698-2659793,2660029	-	1	1	0.006	107,59,72,80,78,89	0,0,1,0,2,0	1.0,1.0,0.978,1.0,0.96,1.0
IDH3B	SE	chr20:2659585,2659698-2659793,2660262	-	1	1	-0.013	69,21,41,44,40,32	0,0,2,1,0,0	1.0,1.0,0.926,0.964,1.0,1.0
IDH3B	SE	chr20:2659585,2659698-2660176,2660262	-	1	1	-0.008	109,50,81,80,87,76	0,0,2,1,0,0	1.0,1.0,0.953,0.976,1.0,1.0
IDH3B	SE	chr20:2659585,2660029-2660176,2660262	-	1	1	-0.01	40,29,46,38,50,47	0,0,2,1,0,0	1.0,1.0,0.921,0.95,1.0,1.0
IDH3B	SE	chr20:2659793,2660029-2660176,2660262	-	0.759836	1	0.005	79,67,81,77,87,107	1,0,5,3,1,3	0.976,1.0,0.891,0.928,0.978,0.947
IDH3B	SE	chr20:2659793,2660067-2660176,2660262	-	0.845374	1	0.031	30,24,31,25,30,32	1,0,5,3,1,3	0.946,1.0,0.782,0.828,0.946,0.861
IDH3B	SE	chr20:2660365,2660456-2660829,2660908	-	1	1	-0.001	176,89,142,202,135,149	0,0,2,1,1,0	1.0,1.0,0.973,0.99,0.985,1.0
IDH3B	RI	chr20:2658394-2658522:2658637-2658837	-	0.548931	1	-0.028	74,56,46,62,60,58	2,0,1,0,0,0	0.954,1.0,0.963,1.0,1.0,1.0
IDH3B	RI	chr20:2658394-2658522:2658758-2658837	-	0.641536	1	0.015	53,40,47,45,48,71	0,2,3,5,1,1	1.0,0.909,0.887,0.818,0.96,0.973
IDH3B	RI	chr20:2659698-2659793:2660029-2660176	-	1	1	-0.008	2,0,0,3,1,0	39,38,36,39,39,60	0.025,0.0,0.0,0.037,0.013,0.0
IDH3B	RI	chr20:2659698-2659793:2660067-2660176	-	0.363365	1	-0.041	12,5,17,16,20,17	1,0,3,0,1,2	0.857,1.0,0.739,1.0,0.909,0.81
IDH3B	MXE	chr20:2659585,2659698-2659793:2660029-2660176,2660262	-	0.384883	1	-0.045	40,29,46,38,50,47	69,21,41,44,40,32	0.324,0.533,0.481,0.416,0.508,0.548
IDH3B	A5SS	chr20:2658637-2658837:2658758-2658837,2658394	-	0.571883	1	0.024	34,34,37,34,33,52	0,2,3,5,1,1	1.0,0.904,0.872,0.79,0.948,0.966
IDH3B	A5SS	chr20:2659698-2660176:2660029-2660176,2659524	-	1	1	0.009	102,54,76,82,72,78	0,0,1,0,2,0	1.0,1.0,0.974,1.0,0.947,1.0
IDH3B	A5SS	chr20:2660029-2660176:2660067-2660176,2659698	-	0.487317	1	-0.012	50,43,53,52,58,77	1,0,3,0,1,2	0.976,1.0,0.934,1.0,0.979,0.968
IDH3B	A3SS	chr20:2659585,2658394-2658837:2658394-2658522	-	1	1	0.011	88,36,55,55,63,67	1,0,0,0,0,2	0.978,1.0,1.0,1.0,1.0,0.944
IDH3G	SE	chrX:153785973,153786211-153786272,153786354	-	0.812231	1	0	36,31,37,47,17,43	1,1,1,1,0,3	0.962,0.957,0.963,0.971,1.0,0.911
IDH3G	SE	chrX:153786449,153786800-153786947,153787050	-	0.525194	1	-0.032	45,44,58,82,43,68	3,5,6,6,3,5	0.883,0.816,0.83,0.873,0.879,0.873
IDH3G	SE	chrX:153786449,153787050-153787153,153787463	-	1	1	0.001	28,27,41,37,29,38	0,0,1,0,0,1	1.0,1.0,0.96,1.0,1.0,0.958
IDH3G	SE	chrX:153787153,153787463-153787597,153787822	-	1	1	0.006	101,87,133,119,110,129	0,0,0,0,1,0	1.0,1.0,1.0,1.0,0.983,1.0
IDH3G	SE	chrX:153787153,153787822-153787955,153788074	-	1	1	-0.007	90,55,91,81,64,84	0,0,1,0,0,0	1.0,1.0,0.98,1.0,1.0,1.0
IDH3G	SE	chrX:153790292,153790563-153790575,153790809	-	1	1	-0.006	22,11,22,20,10,16	2,1,0,0,1,1	0.911,0.911,1.0,1.0,0.903,0.937
IDI1	SE	chr10:1043393,1043998-1044171,1048863	-	0.29494	1	0.034	139,86,142,84,63,94	3,3,4,2,5,4	0.959,0.935,0.947,0.955,0.863,0.922
IDI1	RI	chr10:1043300-1043393:1043998-1044171	-	1	1	-0.01	0,0,0,1,2,0	106,60,94,55,45,69	0.0,0.0,0.0,0.009,0.022,0.0
IDS	SE	chrX:149501037,149502074-149502177,149503311	-	0.0044397	0.227669	-0.063	0,2,3,2,6,4	42,32,41,17,27,25	0.0,0.036,0.042,0.065,0.116,0.087
IDS	SE	chrX:149483218,149486924-149487098,149490313	-	1	1	0.013	123,110,100,65,104,98	0,0,0,0,0,2	1.0,1.0,1.0,1.0,1.0,0.961
IDS	SE	chrX:149490440,149491537-149491667,149496345	-	0.486664	1	-0.018	14,9,11,9,6,17	55,44,41,33,25,48	0.12,0.099,0.126,0.127,0.114,0.159
IDS	SE	chrX:149496516,149498106-149498307,149500948	-	1	1	0.008	1.62147e+17	1,0,0,0,0,2	0.988,1.0,1.0,1.0,1.0,0.965
IDS	SE	chrX:149498307,149499228-149499354,149500948	-	1	1	-0.01	0,0,0,2,0,2	122,94,114,67,86,70	0.0,0.0,0.0,0.016,0.0,0.015
IDS	SE	chrX:149501037,149503311-149503489,149504156	-	0.175082	1	0.029	115,96,100,53,72,74	1,1,2,1,1,4	0.983,0.98,0.962,0.964,0.973,0.902
IER3IP1	SE	chr18:47156232,47157435-47157537,47176186	-	1	1	-0.003	3.57366e+17	2,0,0,0,0,0	0.991,1.0,1.0,1.0,1.0,1.0
IFFO2	SE	chr1:18910472,18911383-18911476,18911962	-	0.632242	1	-0.031	130,55,90,67,51,78	1,3,0,0,0,0	0.988,0.919,1.0,1.0,1.0,1.0
IFFO2	SE	chr1:18917042,18918361-18918502,18919677	-	0.202954	1	0.021	136,88,173,96,82,100	2,1,0,4,0,2	0.972,0.978,1.0,0.925,1.0,0.963
IFFO2	SE	chr1:18917042,18919677-18919773,18921060	-	1	1	0.008	101,85,105,81,45,68	0,0,0,0,0,1	1.0,1.0,1.0,1.0,1.0,0.976
IFI27L1	SE	chr14:94096965,94097494-94097678,94100738	+	0.0546056	0.965201	0.022	1,2,0,3,5,0	5,1,2,5,6,2	0.091,0.5,0.0,0.231,0.294,0.0
IFI27L1	SE	chr14:94081449,94088247-94088303,94096886	+	1	1	-0.057	0,0,1,0,1,2	3,4,4,5,12,4	0.0,0.0,0.154,0.0,0.057,0.267
IFI27L1	SE	chr14:94096965,94097491-94097678,94100738	+	0.536393	1	0.063	1,1,0,1,2,0	5,1,2,5,6,2	0.091,0.333,0.0,0.091,0.143,0.0
IFI27L1	A5SS	chr14:94101813-94102059:94101813-94101975,94102476	+	0.451292	1	0.07	1,1,3,2,3,2	2,0,1,0,3,3	0.243,1.0,0.658,1.0,0.391,0.299
IFI30	RI	chr19:18177139-18177292:18177710-18177764	+	1	1	0.004	1,0,0,0,0,0	37,34,43,42,40,30	0.013,0.0,0.0,0.0,0.0,0.0
IFI30	A3SS	chr19:18175697,18177139-18177764:18177710-18177764	+	1	1	-0.063	23,30,17,23,34,30	0,0,2,0,0,0	1.0,1.0,0.81,1.0,1.0,1.0
IFI35	A5SS	chr17:43013266-43013379:43013266-43013373,43013475	+	0.658043	1	0.061	9,14,13,8,13,18	3,3,9,5,7,7	0.743,0.818,0.581,0.606,0.641,0.712
IFI6	A5SS	chr1:27669220-27669346:27669244-27669346,27668457	-	1	1	-0.009	1,0,2,0,1,2	16,6,4,11,10,4	0.051,0.0,0.301,0.0,0.079,0.301
IFI6	A5SS	chr1:27669232-27669346:27669244-27669346,27668457	-	0.305304	1	-0.018	0,0,4,1,4,1	16,6,4,11,10,4	0.0,0.0,0.481,0.078,0.27,0.188
IFIH1	SE	chr2:162293668,162306708-162306855,162310764	-	1	1	0.039	40,22,30,20,15,20	0,0,0,0,1,0	1.0,1.0,1.0,1.0,0.883,1.0
IFITM2	SE	chr11:308438,308754-308889,309012	+	1	1	0	0,1,0,0,1,0	30,16,28,33,16,15	0.0,0.032,0.0,0.0,0.032,0.0
IFITM3	SE	chr11:319990,320112-320248,320564	-	1	1	-0.002	0,0,0,1,2,3	6.91491e+17	0.0,0.0,0.0,0.001,0.002,0.003
IFNAR1	SE	chr21:33335647,33340998-33341174,33343267	+	1	1	-0.037	32,27,35,48,27,31	2,0,0,0,0,0	0.889,1.0,1.0,1.0,1.0,1.0
IFNAR1	SE	chr21:33341174,33343534-33343676,33345245	+	1	1	0.038	12,9,8,15,9,11	0,0,0,1,0,0	1.0,1.0,1.0,0.885,1.0,1.0
IFNAR1	MXE	chr21:33335647,33340998-33341174:33343267-33343422,33343534	+	0.307306	1	0.077	23,12,22,22,14,14	18,7,13,21,13,11	0.561,0.632,0.629,0.512,0.519,0.56
IFNAR1	A3SS	chr21:33335647,33340998-33341174:33341077-33341174	+	1	1	0.027	32,25,33,46,27,29	0,0,0,1,0,1	1.0,1.0,1.0,0.968,1.0,0.95
IFNAR2	SE	chr21:33252830,33260596-33260727,33262792	+	1	1	-0.085	11,13,9,7,3,4	2,0,0,0,0,0	0.746,1.0,1.0,1.0,1.0,1.0
IFNGR1	SE	chr6:137207077,137209849-137209972,137219242	-	1	1	-0.006	0,0,0,1,0,0	63,59,34,32,51,51	0.0,0.0,0.0,0.017,0.0,0.0
IFNGR1	SE	chr6:137207077,137215266-137215377,137219242	-	0.305195	1	-0.024	1,7,1,6,3,3	63,59,34,32,51,51	0.009,0.064,0.017,0.097,0.033,0.033
IFNGR2	SE	chr21:33403616,33410835-33410892,33414887	+	0.0259685	0.644703	-0.033	7,0,0,4,5,6	97,73,65,64,71,71	0.05,0.0,0.0,0.043,0.049,0.058
IFNGR2	SE	chr21:33403616,33410840-33410892,33414887	+	1	1	-0.006	2,0,0,3,0,0	97,73,65,64,71,71	0.015,0.0,0.0,0.034,0.0,0.0
IFNGR2	SE	chr21:33410892,33411444-33411575,33414887	+	1	1	0.081	1,0,0,2,0,0	3,0,0,4,2,4	0.151,NA,NA,0.211,0.0,0.0
IFNGR2	SE	chr21:33403616,33414887-33415020,33421479	+	0.242215	1	-0.017	2.31165e+17	12,4,5,4,4,6	0.911,0.956,0.94,0.961,0.956,0.941
IFNGR2	SE	chr21:33411575,33414887-33415020,33421479	+	1	1	-0.005	134,92,83,126,92,111	1,0,0,0,0,0	0.986,1.0,1.0,1.0,1.0,1.0
IFNGR2	MXE	chr21:33410892,33411444-33411575:33414887-33415020,33421479	+	1	1	0.005	2,0,0,0,0,0	137,92,83,128,94,115	0.014,0.0,0.0,0.0,0.0,0.0
IFRD2	SE	chr3:50288937,50289254-50289356,50289446	-	1	1	-0.03	17,17,12,4,14,11	0,1,0,0,0,0	1.0,0.91,1.0,1.0,1.0,1.0
IFRD2	SE	chr3:50288937,50289254-50289360,50289446	-	1	1	-0.008	66,70,51,33,39,51	0,1,0,0,0,0	1.0,0.976,1.0,1.0,1.0,1.0
IFRD2	SE	chr3:50290294,50290387-50290472,50290559	-	1	1	-0.015	150,124,96,88,140,118	3,0,1,0,0,0	0.97,1.0,0.984,1.0,1.0,1.0
IFRD2	RI	chr3:50289446-50289628:50289711-50289762	-	0.758615	1	-0.046	3,3,1,2,3,2	7,16,10,5,9,8	0.216,0.108,0.06,0.205,0.177,0.139
IFRD2	RI	chr3:50289928-50290086:50290169-50290294	-	1	1	-0.004	1,1,1,1,1,1	12,14,14,14,16,9	0.051,0.044,0.044,0.044,0.039,0.067
IFRD2	A3SS	chr3:50289628,50289254-50289360:50289254-50289356	-	1	1	0.009	52,55,42,29,29,40	2,0,0,2,0,0	0.962,1.0,1.0,0.934,1.0,1.0
IFT122	SE	chr3:129451998,129458598-129458677,129461227	+	1	1	-0.027	17,14,28,16,14,21	1,0,0,0,0,0	0.918,1.0,1.0,1.0,1.0,1.0
IFT122	SE	chr3:129451998,129458598-129458677,129463559	+	0.521092	1	-0.087	11,12,17,14,7,19	9,4,3,4,1,7	0.445,0.663,0.788,0.696,0.821,0.64
IFT122	SE	chr3:129458677,129460853-129461006,129461227	+	0.855588	1	-0.04	4,0,1,3,0,1	7,2,11,4,7,4	0.222,0.0,0.043,0.273,0.0,0.111
IFT122	SE	chr3:129463626,129464634-129464781,129469341	+	1	1	-0.008	68,36,45,55,38,51	1,0,2,1,1,0	0.972,1.0,0.919,0.965,0.95,1.0
IFT122	SE	chr3:129464781,129466889-129467066,129469341	+	1	1	-0.004	1,1,0,0,0,2	38,22,20,25,17,20	0.013,0.022,0.0,0.0,0.0,0.048
IFT122	SE	chr3:129478218,129479784-129479922,129481529	+	1	1	0.016	53,23,54,50,28,39	0,0,0,0,0,1	1.0,1.0,1.0,1.0,1.0,0.953
IFT122	SE	chr3:129488397,129492140-129492194,129495445	+	0.656307	1	0.022	18,9,40,13,15,16	2,1,2,1,2,2	0.869,0.869,0.936,0.905,0.847,0.855
IFT122	SE	chr3:129492194,129495445-129495607,129499901	+	1	1	0.033	32,18,52,37,24,39	0,0,0,1,0,1	1.0,1.0,1.0,0.949,1.0,0.951
IFT122	SE	chr3:129502882,129504318-129504421,129506408	+	1	1	0.018	28,14,39,35,19,29	0,0,0,0,0,1	1.0,1.0,1.0,1.0,1.0,0.945
IFT122	SE	chr3:129514554,129515487-129515599,129517468	+	1	1	-0.054	16,9,15,24,13,20	0,1,0,0,0,0	1.0,0.837,1.0,1.0,1.0,1.0
IFT122	RI	chr3:129514388-129514554:129515487-129515599	+	1	1	-0.022	0,0,1,1,1,0	4,1,5,7,5,8	0.0,0.0,0.091,0.067,0.091,0.0
IFT122	MXE	chr3:129449937,129451913-129451972:129458598-129458677,129461227	+	0.45979	1	-0.041	2,0,1,3,0,0	7,1,11,4,6,3	0.238,0.0,0.091,0.451,0.0,0.0
IFT122	MXE	chr3:129449937,129451913-129451998:129458598-129458677,129461227	+	0.771241	1	0.094	7,2,3,5,1,2	7,1,11,4,6,3	0.494,0.661,0.21,0.549,0.14,0.394
IFT122	A5SS	chr3:129514388-129515599:129514388-129514554,129517468	+	1	1	-0.061	16,9,11,20,9,15	0,1,0,0,0,0	1.0,0.818,1.0,1.0,1.0,1.0
IFT122	A3SS	chr3:129451998,129463544-129463626:129463559-129463626	+	1	1	-0.062	0,0,0,1,0,0	9,4,3,4,1,7	0.0,0.0,0.0,0.185,0.0,0.0
IFT140	SE	chr16:1566291,1568216-1568334,1571406	-	0.775497	1	0.034	17,9,15,22,12,15	1,0,0,3,0,0	0.905,1.0,1.0,0.804,1.0,1.0
IFT140	RI	chr16:1523827-1523956:1524551-1524695	-	1	1	0.041	1,0,1,1,0,2	6,1,1,7,0,7	0.077,0.0,0.333,0.067,NA,0.125
IFT20	SE	chr17:28331987,28332145-28332382,28335339	-	0.749485	1	-0.008	10,9,7,12,10,5	13,19,29,18,15,22	0.278,0.191,0.108,0.25,0.25,0.102
IFT22	SE	chr7:101316542,101318123-101318213,101321670	-	0.0420238	0.842822	-0.09	12,16,7,30,18,9	3,3,0,2,0,1	0.714,0.769,1.0,0.904,1.0,0.849
IFT22	SE	chr7:101316542,101318123-101318213,101318955	-	0.380985	1	-0.033	18,17,14,42,32,20	2,1,1,0,4,1	0.849,0.914,0.897,1.0,0.833,0.926
IFT22	SE	chr7:101318213,101318955-101319032,101321670	-	0.598636	1	-0.068	13,8,13,33,33,29	0,3,1,1,2,3	1.0,0.638,0.896,0.956,0.916,0.865
IFT22	SE	chr7:101318213,101318955-101319063,101321670	-	0.857501	1	-0.027	2,3,1,3,10,4	0,3,1,1,2,3	1.0,0.368,0.368,0.636,0.744,0.437
IFT22	RI	chr7:101318123-101318213:101318955-101319032	-	1	1	0.026	1,0,0,0,0,0	6,4,8,13,16,14	0.077,0.0,0.0,0.0,0.0,0.0
IFT22	A5SS	chr7:101318123-101319032:101318955-101319032,101316339	-	0.565393	1	-0.052	15,16,6,30,24,10	2,1,1,0,4,1	0.789,0.889,0.75,1.0,0.75,0.833
IFT27	SE	chr22:36758409,36762903-36763013,36763918	-	1	1	0.005	91,63,79,60,115,92	0,1,0,1,1,0	1.0,0.973,1.0,0.972,0.985,1.0
IFT27	SE	chr22:36764036,36766137-36766197,36767305	-	1	1	-0.001	24,31,31,25,30,24	1,0,0,1,0,0	0.945,1.0,1.0,0.947,1.0,1.0
IFT27	SE	chr22:36767365,36767782-36767859,36775673	-	1	1	0.035	9,20,17,13,15,7	0,0,0,1,0,0	1.0,1.0,1.0,0.896,1.0,1.0
IFT27	SE	chr22:36767365,36767782-36767862,36775673	-	1	1	0.012	42,57,46,40,43,39	0,0,0,1,0,0	1.0,1.0,1.0,0.963,1.0,1.0
IFT46	SE	chr11:118557045,118557737-118557890,118559784	-	0.725281	1	-0.094	0,0,2,1,0,2	2,3,6,5,2,2	0.0,0.0,0.143,0.091,0.0,0.333
IFT52	SE	chr20:43604258,43605001-43605073,43613849	+	1	1	-0.029	31,17,23,11,13,10	2,0,0,0,0,0	0.913,1.0,1.0,1.0,1.0,1.0
IFT52	SE	chr20:43613976,43618242-43618353,43618939	+	1	1	-0.018	0,0,0,1,1,0	36,38,30,18,24,24	0.0,0.0,0.0,0.031,0.023,0.0
IFT52	SE	chr20:43613976,43618939-43619026,43620856	+	1	1	0.01	111,83,97,71,84,63	2,0,0,1,2,0	0.972,1.0,1.0,0.978,0.964,1.0
IFT52	SE	chr20:43637253,43642478-43642624,43646935	+	1	1	0.018	43,19,29,35,33,12	0,0,0,1,0,0	1.0,1.0,1.0,0.947,1.0,1.0
IFT57	SE	chr3:108218653,108219409-108219572,108222110	-	0.493637	1	0.042	67,67,49,64,39,42	5,0,1,0,4,3	0.87,1.0,0.961,1.0,0.83,0.875
IFT80	SE	chr3:160268536,160274529-160274603,160277305	-	1	1	-0.026	0,0,0,0,0,1	11,7,6,8,10,8	0.0,0.0,0.0,0.0,0.0,0.077
IFT80	SE	chr3:160319939,160343650-160343815,160356012	-	1	1	-0.001	0,0,1,0,1,0	21,13,18,5,17,8	0.0,0.0,0.027,0.0,0.029,0.0
IFT80	SE	chr3:160357578,160366042-160366152,160375811	-	1	1	-0.03	42,31,32,27,19,26	1,0,1,0,0,0	0.96,1.0,0.949,1.0,1.0,1.0
IFT80	SE	chr3:160377540,160377832-160377890,160381502	-	1	1	0.01	1,1,1,0,0,1	66,32,42,39,44,33	0.011,0.022,0.017,0.0,0.0,0.021
IFT80	RI	chr3:160383436-160383504:160384405-160384646	-	1	1	0.027	4,0,5,5,1,4	2,0,5,2,4,2	0.5,NA,0.333,0.556,0.111,0.5
IFT80	A3SS	chr3:160384646,160381502-160381724:160381502-160381572	-	1	1	-0.009	70,40,52,40,43,37	1,0,0,0,0,0	0.972,1.0,1.0,1.0,1.0,1.0
IFT80	A3SS	chr3:160384646,160381502-160381726:160381502-160381572	-	1	1	-0.011	60,31,40,37,37,29	1,0,0,0,0,0	0.968,1.0,1.0,1.0,1.0,1.0
IFT81	SE	chr12:110129130,110132546-110132636,110134947	+	1	1	0.021	32,11,22,25,12,24	0,0,0,0,0,1	1.0,1.0,1.0,1.0,1.0,0.938
IFT81	SE	chr12:110135437,110136775-110136860,110146952	+	1	1	-0.055	13,8,6,9,8,12	0,1,0,0,0,0	1.0,0.836,1.0,1.0,1.0,1.0
IFT81	SE	chr12:110147048,110162918-110163065,110180421	+	1	1	0.066	11,9,7,21,7,8	0,0,0,0,0,1	1.0,1.0,1.0,1.0,1.0,0.802
IFT88	SE	chr13:20583019,20589810-20589867,20590966	+	0.975416	1	-0.021	8,3,7,3,5,5	7,2,4,6,3,1	0.453,0.521,0.559,0.266,0.547,0.784
IFT88	SE	chr13:20591681,20592334-20592404,20596149	+	1	1	-0.014	34,16,23,24,19,29	1,0,0,0,0,0	0.959,1.0,1.0,1.0,1.0,1.0
IGBP1	SE	chrX:70134135,70134522-70134816,70146632	+	1	1	0.006	2.4916e+17	0,0,0,0,2,0	1.0,1.0,1.0,1.0,0.981,1.0
IGBP1	SE	chrX:70134816,70146632-70146828,70165832	+	1	1	-0.007	130,88,92,127,98,85	0,1,0,0,0,0	1.0,0.978,1.0,1.0,1.0,1.0
IGBP1	SE	chrX:70146828,70148760-70148840,70165832	+	1	1	0.033	9,7,7,14,10,17	0,0,0,1,0,0	1.0,1.0,1.0,0.901,1.0,1.0
IGBP1	SE	chrX:70148840,70150209-70150322,70165832	+	1	1	0.005	143,94,155,99,98,105	0,0,0,0,0,1	1.0,1.0,1.0,1.0,1.0,0.984
IGF1R	A3SS	chr15:98924684,98929557-98929660:98929560-98929660	+	0.351539	1	-0.077	11,4,5,9,14,5	10,1,4,1,3,8	0.519,0.797,0.551,0.898,0.821,0.38
IGF2	A3SS	chr11:2135529,2133516-2133674:2133516-2133665	-	1	1	-0.05	6,0,2,3,0,4	7,0,9,7,1,1	0.447,NA,0.173,0.288,0.0,0.791
IGF2BP1	SE	chr17:49046021,49046259-49046373,49049351	+	1	1	0.009	96,67,94,113,107,131	0,0,0,0,0,2	1.0,1.0,1.0,1.0,1.0,0.974
IGF2BP2	SE	chr3:185647138,185649402-185649534,185652093	-	0.838368	1	-0.015	4.09159e+17	10,7,8,10,0,8	0.956,0.924,0.95,0.927,1.0,0.948
IGF2BP2	SE	chr3:185649534,185652093-185652168,185657285	-	1	1	0.002	188,68,142,112,72,118	1,0,0,0,0,1	0.992,1.0,1.0,1.0,1.0,0.987
IGF2BP2	SE	chr3:185658409,185672540-185672669,185675295	-	0.264771	1	0.085	68,31,47,34,15,38	14,4,15,13,4,11	0.723,0.806,0.628,0.584,0.668,0.65
IGF2BP2	SE	chr3:185692762,185693176-185693228,185696611	-	0.849257	1	0.006	1,1,6,2,1,1	121,46,136,112,46,92	0.006,0.016,0.032,0.013,0.016,0.008
IGF2BP2	SE	chr3:185692780,185693176-185693228,185696611	-	1	1	0.069	1,0,1,0,0,0	6,1,7,7,2,1	0.11,0.0,0.096,0.0,0.0,0.0
IGF2BP2	SE	chr3:185692762,185696611-185696663,185698298	-	1	1	-0.002	179,70,166,160,75,124	1,0,0,0,0,0	0.993,1.0,1.0,1.0,1.0,1.0
IGF2BP2	SE	chr3:185698347,185823152-185823213,185824782	-	1	1	0.003	231,108,183,181,87,162	0,0,0,1,0,0	1.0,1.0,1.0,0.992,1.0,1.0
IGF2BP2	MXE	chr3:185647138,185649402-185649534:185652093-185652168,185657285	-	0.825381	1	-0.002	80,32,77,56,31,39	292,116,214,173,78,186	0.256,0.257,0.311,0.289,0.332,0.208
IGF2BP2	A3SS	chr3:185696663,185692698-185692780:185692698-185692762	-	0.634166	1	0.002	6,1,7,7,2,1	121,46,136,112,46,92	0.042,0.019,0.044,0.053,0.037,0.01
IGF2BP3	SE	chr7:23319254,23342063-23342189,23345939	-	1	1	0.046	26,9,15,23,14,10	0,0,0,2,0,0	1.0,1.0,1.0,0.862,1.0,1.0
IGF2BP3	SE	chr7:23342189,23343717-23343853,23345939	-	1	1	-0.01	113,49,70,71,57,66	1,1,1,2,0,0	0.983,0.963,0.973,0.949,1.0,1.0
IGF2BP3	SE	chr7:23351586,23361533-23361597,23418775	-	1	1	0.097	10,3,3,2,3,2	1,0,0,1,0,0	0.875,1.0,1.0,0.584,1.0,1.0
IGF2BP3	SE	chr7:23361741,23402570-23402585,23418775	-	1	1	0.011	0,2,0,0,0,1	40,32,35,40,35,45	0.0,0.054,0.0,0.0,0.0,0.02
IGF2BP3	SE	chr7:23361741,23416128-23416219,23418775	-	1	1	-0.005	0,0,0,0,0,1	40,32,35,40,35,45	0.0,0.0,0.0,0.0,0.0,0.014
IGF2BP3	SE	chr7:23361741,23418775-23418824,23468481	-	1	1	-0.02	45,34,41,48,36,51	1,0,1,0,0,0	0.971,1.0,0.969,1.0,1.0,1.0
IGF2BP3	SE	chr7:23418824,23468481-23468542,23469935	-	1	1	0.008	59,47,62,60,52,59	0,0,0,0,0,1	1.0,1.0,1.0,1.0,1.0,0.977
IGF2BP3	MXE	chr7:23361741,23418775-23418824:23468481-23468542,23469935	-	0.90844	1	-0.003	30,22,32,31,23,31	15,10,9,16,3,21	0.654,0.675,0.77,0.646,0.879,0.582
IGF2R	SE	chr6:160043288,160044513-160044657,160045744	+	1	1	0.004	2.19112e+17	0,0,0,0,1,0	1.0,1.0,1.0,1.0,0.987,1.0
IGF2R	SE	chr6:160044657,160045744-160045882,160046497	+	1	1	-0.015	181,97,119,78,121,89	0,0,3,0,0,0	1.0,1.0,0.954,1.0,1.0,1.0
IGF2R	SE	chr6:160062619,160063414-160063630,160064400	+	1	1	-0.008	82,53,76,58,63,77	1,0,0,0,0,0	0.976,1.0,1.0,1.0,1.0,1.0
IGF2R	SE	chr6:160085131,160088032-160088147,160089106	+	1	1	-0.007	141,63,83,77,66,87	0,0,1,0,0,0	1.0,1.0,0.979,1.0,1.0,1.0
IGF2R	RI	chr6:160088032-160088147:160089106-160089253	+	1	1	-0.011	1,0,0,1,2,0	82,40,56,44,36,50	0.006,0.0,0.0,0.011,0.027,0.0
IGF2R	MXE	chr6:160043288,160044513-160044657:160045744-160045882,160046497	+	0.687242	1	-0.029	71,31,40,40,53,37	33,16,20,17,28,13	0.678,0.655,0.662,0.697,0.65,0.736
IGF2R	A3SS	chr6:160085131,160088032-160089253:160089106-160089253	+	1	1	-0.021	64,26,30,37,33,41	0,0,1,0,0,0	1.0,1.0,0.938,1.0,1.0,1.0
IGFBPL1	SE	chr9:38409217,38411390-38411549,38413236	-	1	1	-0.037	34,16,10,25,12,19	0,1,0,0,0,0	1.0,0.889,1.0,1.0,1.0,1.0
IGHMBP2	SE	chr11:68904038,68906068-68906238,68908144	+	1	1	0.083	24,6,5,11,3,6	0,0,0,0,0,1	1.0,1.0,1.0,1.0,1.0,0.75
IGHMBP2	SE	chr11:68934558,68935298-68935422,68936236	+	1	1	0.051	19,6,8,12,3,10	0,0,0,0,0,1	1.0,1.0,1.0,1.0,1.0,0.846
IK	A3SS	chr5:140651806,140652066-140652147:140652087-140652147	+	1	1	0.004	0,0,2,0,0,0	1.90104e+17	0.0,0.0,0.011,0.0,0.0,0.0
IKBIP	SE	chr12:98614340,98634295-98634413,98644522	-	0.735628	1	-0.012	99,75,65,64,88,90	18,11,13,13,13,13	0.755,0.792,0.737,0.734,0.791,0.795
IKBIP	SE	chr12:98626766,98634295-98634413,98644522	-	0.129892	1	-0.042	80,52,55,58,77,71	3,1,2,1,0,0	0.937,0.967,0.939,0.97,1.0,1.0
IKBKG	SE	chrX:154552189,154556164-154556376,154562809	+	1	1	0.008	96,67,122,84,65,78	0,0,0,0,0,1	1.0,1.0,1.0,1.0,1.0,0.975
IKBKG	SE	chrX:154558650,154560406-154560559,154561687	+	0.670794	1	-0.003	4,2,2,2,0,3	2,5,10,5,3,1	0.5,0.167,0.091,0.167,0.0,0.6
IKBKG	A3SS	chrX:154556376,154558531-154558650:154558534-154558650	+	1	1	0.084	8,2,7,5,3,8	1,0,1,2,0,2	0.887,1.0,0.873,0.71,1.0,0.797
IKZF5	A3SS	chr10:123007176,122998492-122998671:122998492-122998658	-	1	1	-0.079	7,7,2,3,4,11	0,2,0,0,0,0	1.0,0.763,1.0,1.0,1.0,1.0
IL10RB	SE	chr21:33266514,33268393-33268517,33276595	+	1	1	-0.037	29,32,29,21,23,20	2,0,0,0,0,0	0.888,1.0,1.0,1.0,1.0,1.0
IL10RB	SE	chr21:33268517,33276595-33276753,33279751	+	0.841361	1	-0.04	38,26,32,21,30,34	1,2,0,0,1,0	0.95,0.867,1.0,1.0,0.938,1.0
IL11RA	SE	chr9:34655665,34656738-34656908,34657034	+	0.0138784	0.446168	0.095	27,25,35,18,29,31	0,2,1,1,4,3	1.0,0.862,0.946,0.9,0.784,0.838
IL11RA	SE	chr9:34655317,34656738-34656908,34657034	+	0.209628	1	-0.049	24,23,32,14,24,28	2,2,1,0,1,2	0.857,0.852,0.941,1.0,0.923,0.875
IL11RA	SE	chr9:34657149,34657302-34657335,34657420	+	1	1	0.071	7,6,8,8,13,9	0,0,0,0,0,2	1.0,1.0,1.0,1.0,1.0,0.787
IL11RA	RI	chr9:34655217-34655317:34655604-34655665	+	1	1	0.056	0,0,2,0,0,0	2,6,5,5,10,9	0.0,0.0,0.167,0.0,0.0,0.0
IL13RA1	SE	chrX:118741156,118746953-118747092,118749657	+	0.829511	1	-0.003	1.58156e+17	1,3,3,1,5,0	0.988,0.964,0.963,0.984,0.94,1.0
IL13RA1	SE	chrX:118749778,118758054-118758242,118761137	+	1	1	0.004	2.2417e+17	0,0,0,0,0,1	1.0,1.0,1.0,1.0,1.0,0.989
IL13RA1	SE	chrX:118758242,118758864-118758969,118761137	+	1	1	0.002	0,0,1,0,0,0	112,83,120,79,91,82	0.0,0.0,0.005,0.0,0.0,0.0
IL13RA1	SE	chrX:118761289,118766529-118766577,118773878	+	1	1	-0.037	27,27,19,25,33,17	0,1,1,0,0,0	1.0,0.953,0.935,1.0,1.0,1.0
IL13RA1	SE	chrX:118761289,118766529-118766577,118791761	+	0.815257	1	-0.043	24,27,19,25,33,17	0,3,0,0,0,0	1.0,0.872,1.0,1.0,1.0,1.0
IL13RA1	SE	chrX:118766577,118766843-118766976,118773878	+	1	1	-0.008	3.23235e+17	4,0,0,0,0,0	0.977,1.0,1.0,1.0,1.0,1.0
IL13RA1	SE	chrX:118766577,118766843-118766976,118791761	+	1	1	-0.007	90,61,66,39,72,62	1,0,0,0,0,0	0.979,1.0,1.0,1.0,1.0,1.0
IL13RA1	SE	chrX:118766976,118773878-118773975,118776426	+	1	1	0.007	3.14238e+17	0,0,0,1,2,0	1.0,1.0,1.0,0.991,0.988,1.0
IL13RA1	SE	chrX:118766976,118776426-118776511,118791761	+	1	1	-0.023	37,16,21,16,30,16	0,0,1,0,0,0	1.0,1.0,0.931,1.0,1.0,1.0
IL13RA1	MXE	chrX:118766577,118766843-118766976:118773878-118773975,118776426	+	0.931807	1	0.003	90,61,65,40,74,62	85,64,77,43,76,68	0.48,0.454,0.424,0.448,0.459,0.443
IL15	SE	chr4:141636748,141656185-141656307,141688821	+	1	1	0	1,6,9,1,1,1	1,0,0,0,0,1	0.355,1.0,1.0,1.0,1.0,0.355
IL15RA	SE	chr10:5960567,5963742-5963838,5966144	-	0.524133	1	-0.056	13,10,17,7,13,10	2,3,3,1,0,4	0.799,0.67,0.776,0.81,1.0,0.604
IL15RA	SE	chr10:5960567,5963742-5963841,5966144	-	0.644765	1	-0.043	17,17,21,11,16,14	2,3,3,1,0,4	0.837,0.773,0.808,0.869,1.0,0.678
IL15RA	SE	chr10:5960567,5963742-5963841,5977404	-	0.851574	1	0.027	15,11,17,9,13,16	1,3,4,4,1,3	0.9,0.688,0.719,0.575,0.887,0.763
IL15RA	SE	chr10:5960567,5963742-5963841,5977776	-	1	1	-0.092	12,12,16,7,13,10	3,0,3,0,1,1	0.707,1.0,0.763,1.0,0.887,0.858
IL15RA	SE	chr10:5960567,5966144-5966339,5977404	-	0.532377	1	0.069	2,6,3,1,2,5	1,3,4,4,1,3	0.5,0.5,0.273,0.111,0.5,0.455
IL15RA	SE	chr10:5963841,5966144-5966339,5977404	-	0.460892	1	0.069	5,10,5,4,5,5	3,1,1,2,0,6	0.455,0.833,0.714,0.5,1.0,0.294
IL15RA	MXE	chr10:5960567,5963742-5963841:5966144-5966339,5977404	-	0.633913	1	0.046	2,6,3,1,2,5	15,11,17,9,13,16	0.1,0.312,0.128,0.084,0.113,0.206
IL15RA	A3SS	chr10:5963841,5960366-5960567:5960366-5960468	-	0.714958	1	0.052	19,25,22,16,18,21	1,0,0,3,0,0	0.92,1.0,1.0,0.763,1.0,1.0
IL17RA	SE	chr22:17085229,17097061-17097086,17097796	+	1	1	-0.047	20,13,19,10,16,9	0,1,1,0,0,0	1.0,0.918,0.942,1.0,1.0,1.0
IL17RB	MXE	chr3:53849795,53851998-53852126:53852870-53852997,53856843	+	0.105995	0.74056	0.048	18,11,10,19,17,20	2,0,0,2,1,2	0.9,1.0,1.0,0.904,0.944,0.909
IL17RB	SE	chr3:53849795,53851998-53852126,53852870	+	0.505765	1	0.071	22,13,11,21,19,26	0,0,0,0,1,2	1.0,1.0,1.0,1.0,0.911,0.875
IL17RB	SE	chr3:53852997,53855293-53855341,53856843	+	1	1	-0.02	16,10,13,29,23,22	2,0,0,2,0,0	0.858,1.0,1.0,0.917,1.0,1.0
IL17RC	SE	chr3:9917734,9917922-9918075,9920490	+	1	1	-0.095	3,5,8,5,1,7	0,1,0,0,0,0	1.0,0.714,1.0,1.0,1.0,1.0
IL17RC	SE	chr3:9918075,9918334-9918409,9918499	+	0.654916	1	0.053	8,6,10,8,5,7	3,2,2,5,5,0	0.64,0.667,0.769,0.516,0.4,1.0
IL17RC	SE	chr3:9920602,9920924-9920969,9923880	+	0.313936	1	0.065	3,0,2,2,1,0	4,4,11,8,5,6	0.366,0.0,0.123,0.161,0.133,0.0
IL17RC	SE	chr3:9928486,9928579-9928630,9929851	+	0.752784	1	-0.04	5,6,12,7,9,5	5,1,2,1,3,2	0.427,0.817,0.817,0.839,0.691,0.651
IL17RC	SE	chr3:9930149,9930399-9930459,9930894	+	1	1	-0.04	16,8,6,4,8,13	1,0,1,0,1,0	0.92,1.0,0.811,1.0,0.851,1.0
IL17RC	SE	chr3:9932703,9932819-9932858,9932952	+	0.693502	1	-0.02	7,6,1,5,4,7	7,2,10,5,7,5	0.442,0.704,0.074,0.442,0.312,0.526
IL17RC	RI	chr3:9923880-9924020:9924231-9924291	+	1	1	-0.031	1,1,1,2,0,0	4,4,8,3,0,5	0.111,0.111,0.059,0.25,NA,0.0
IL17RC	A5SS	chr3:9917922-9918111:9917922-9918075,9918334	+	1	1	0.046	0,0,2,0,0,0	6,5,10,7,5,7	0.0,0.0,0.139,0.0,0.0,0.0
IL17RC	A5SS	chr3:9918499-9918609:9918499-9918598,9920490	+	1	1	-0.067	12,8,8,11,14,17	1,0,1,0,0,0	0.918,1.0,0.882,1.0,1.0,1.0
IL17RC	A5SS	chr3:9923880-9924137:9923880-9924020,9924231	+	1	1	0.041	0,1,0,0,0,0	4,4,8,3,0,5	0.0,0.123,0.0,0.0,NA,0.0
IL17RC	A3SS	chr3:9917734,9917863-9918075:9917922-9918075	+	1	1	-0.093	0,0,0,1,0,1	0,4,6,5,1,4	NA,0.0,0.0,0.126,0.0,0.152
IL17RC	A3SS	chr3:9918075,9918499-9918609:9918534-9918609	+	1	1	0.066	10,6,7,9,10,7	0,0,0,0,2,0	1.0,1.0,1.0,1.0,0.802,1.0
IL17RC	A3SS	chr3:9918609,9920490-9920602:9920559-9920602	+	1	1	-0.087	16,8,12,13,15,19	0,1,1,0,0,0	1.0,0.846,0.892,1.0,1.0,1.0
IL17RC	A3SS	chr3:9928630,9929848-9929897:9929851-9929897	+	0.643029	1	0.023	0,1,2,0,0,1	4,5,11,6,9,3	0.0,0.164,0.151,0.0,0.0,0.246
IL18	SE	chr11:112150206,112154974-112155061,112163905	-	1	1	0.097	4,2,5,12,7,13	0,0,0,0,1,1	1.0,1.0,1.0,1.0,0.816,0.892
IL18	SE	chr11:112153603,112154974-112155061,112163905	-	1	1	-0.045	26,10,25,48,17,21	0,1,0,0,0,0	1.0,0.864,1.0,1.0,1.0,1.0
IL18	SE	chr11:112153603,112154974-112155082,112163905	-	1	1	-0.085	9,5,7,20,7,8	0,1,0,0,0,0	1.0,0.744,1.0,1.0,1.0,1.0
IL1R1	SE	chr2:102154017,102156145-102156246,102157718	+	1	1	-0.009	0,2,0,1,1,0	8,4,4,6,3,4	0.0,0.23,0.0,0.091,0.166,0.0
IL1R1	A5SS	chr2:102164773-102165008:102164773-102165003,102165114	+	1	1	0.057	14,6,5,5,7,12	0,0,0,1,0,0	1.0,1.0,1.0,0.829,1.0,1.0
IL1R1	A3SS	chr2:102174730,102175477-102175645:102175570-102175645	+	1	1	0	6,4,4,1,4,7	0,1,0,0,1,0	1.0,0.712,1.0,1.0,0.712,1.0
IL1RAP	SE	chr3:190514219,190556129-190556216,190564288	+	0.457128	1	-0.035	1,1,3,2,5,2	2,0,1,1,4,0	0.24,1.0,0.655,0.559,0.442,1.0
IL27RA	SE	chr19:14032503,14039507-14039665,14039752	+	1	1	0.07	22,8,13,7,16,15	0,0,0,0,0,2	1.0,1.0,1.0,1.0,1.0,0.789
IL27RA	SE	chr19:14032503,14039752-14039910,14042452	+	1	1	-0.04	5,8,5,6,10,10	1,0,0,0,1,0	0.714,1.0,1.0,1.0,0.833,1.0
IL31RA	SE	chr5:55851633,55853321-55853567,55859508	+	0.316066	1	0.089	2,3,1,2,1,2	1,1,0,2,0,1	0.5,0.6,1.0,0.333,1.0,0.5
IL31RA	SE	chr5:55859599,55866610-55866754,55868790	+	1	1	0.057	0,1,0,0,0,0	2,4,0,0,1,2	0.0,0.113,NA,NA,0.0,0.0
IL32	SE	chr16:3065494,3065620-3065687,3065783	+	0.526464	1	-0.032	2,0,3,0,4,0	2,4,7,4,1,5	0.409,0.0,0.229,0.0,0.734,0.0
IL32	SE	chr16:3065494,3065641-3065687,3065783	+	0.700445	1	-0.047	2,0,2,0,4,0	2,4,7,4,1,5	0.434,0.0,0.179,0.0,0.754,0.0
IL32	SE	chr16:3065494,3065780-3065826,3067376	+	1	1	0	3,3,4,3,3,4	0,1,0,1,0,0	1.0,0.697,1.0,0.697,1.0,1.0
IL32	SE	chr16:3065494,3065783-3065826,3067376	+	1	1	-0.007	5,6,11,7,1,9	0,1,0,1,0,0	1.0,0.823,1.0,0.845,1.0,1.0
IL32	RI	chr16:3067376-3067415:3067553-3067613	+	0.395596	1	0.062	6,4,5,3,7,3	12,8,10,11,15,12	0.207,0.207,0.207,0.124,0.196,0.115
IL32	RI	chr16:3068989-3069109:3069280-3069551	+	1	1	-0.051	16,15,11,12,9,13	0,0,1,0,0,0	1.0,1.0,0.846,1.0,1.0,1.0
IL34	SE	chr16:70646975,70654537-70654671,70656601	+	1	1	0.058	9,6,13,9,19,9	0,0,0,0,0,1	1.0,1.0,1.0,1.0,1.0,0.826
IL4I1	A5SS	chr19:49929325-49929496:49929416-49929496,49927693	-	0.838526	1	-0.02	10,2,14,5,8,10	2,0,1,0,2,0	0.757,1.0,0.897,1.0,0.713,1.0
IL4R	SE	chr16:27340273,27341069-27341313,27342120	+	0.107285	1	-0.01	0,2,2,4,3,3	14,5,1,3,7,11	0.0,0.167,0.5,0.4,0.176,0.12
IL4R	SE	chr16:27340273,27342120-27342259,27344868	+	1	1	0.046	22,7,7,9,12,24	0,0,0,0,1,0	1.0,1.0,1.0,1.0,0.862,1.0
IL4R	SE	chr16:27345020,27346466-27346618,27352539	+	0.58961	1	0.008	22,12,21,32,34,48	0,1,0,2,1,0	1.0,0.857,1.0,0.889,0.944,1.0
IL4R	SE	chr16:27346618,27352539-27352696,27355807	+	1	1	0.019	24,11,17,19,33,27	0,0,0,0,1,0	1.0,1.0,1.0,1.0,0.943,1.0
IL4R	SE	chr16:27352696,27355807-27355907,27358915	+	1	1	-0.01	27,11,17,17,28,27	0,0,1,0,0,1	1.0,1.0,0.911,1.0,1.0,0.942
IL4R	SE	chr16:27358994,27360765-27360815,27362251	+	1	1	0.031	13,7,23,24,13,18	0,0,0,0,1,0	1.0,1.0,1.0,1.0,0.907,1.0
IL4R	SE	chr16:27360815,27360939-27361020,27362251	+	1	1	0.018	0,1,0,0,0,1	11,5,18,22,8,10	0.0,0.115,0.0,0.0,0.0,0.061
IL6R	SE	chr1:154436110,154445046-154445094,154448124	+	0.384449	1	-0.012	2,1,0,1,1,0	13,5,8,6,4,4	0.104,0.132,0.0,0.112,0.159,0.0
IL6R	SE	chr1:154449980,154454487-154454581,154465133	+	0.346174	1	-0.016	10,2,10,6,7,5	2,1,0,1,1,1	0.755,0.551,1.0,0.787,0.811,0.755
IL6ST	MXE	chr5:55964312,55968275-55968396:55969549-55969855,55976214	-	0.0628485	0.578129	0.098	29,36,16,10,25,12	40,65,40,37,47,50	0.396,0.333,0.265,0.196,0.325,0.178
IL6ST	SE	chr5:55942751,55947492-55947589,55951463	-	0.526449	1	0.015	118,124,102,80,102,101	0,0,1,0,3,1	1.0,1.0,0.984,1.0,0.954,0.984
IL6ST	SE	chr5:55951604,55951928-55952075,55952249	-	1	1	-0.005	120,112,91,83,97,91	1,0,0,0,0,0	0.984,1.0,1.0,1.0,1.0,1.0
IL6ST	SE	chr5:55952351,55954809-55954992,55956024	-	1	1	0.01	82,101,60,64,109,63	0,1,0,1,1,0	1.0,0.981,1.0,0.97,0.982,1.0
IL6ST	SE	chr5:55956235,55957208-55957291,55960401	-	1	1	0.005	145,164,118,93,165,122	0,0,0,1,0,0	1.0,1.0,1.0,0.984,1.0,1.0
IL6ST	SE	chr5:55957291,55959625-55959671,55960401	-	0.613818	1	-0.017	1,1,0,3,1,3	116,126,92,66,134,95	0.007,0.006,0.0,0.034,0.006,0.024
IL6ST	SE	chr5:55964312,55968275-55968396,55969549	-	0.750069	1	0	110,126,105,70,132,111	2,2,2,2,2,1	0.968,0.972,0.967,0.951,0.973,0.984
IL6ST	SE	chr5:55964312,55968275-55968396,55969759	-	1	1	-0.014	41,65,40,40,47,50	0,0,1,0,0,0	1.0,1.0,0.957,1.0,1.0,1.0
IL6ST	SE	chr5:55964312,55968275-55968396,55976214	-	0.235956	1	-0.048	40,65,40,37,47,50	5,1,2,1,1,2	0.816,0.973,0.917,0.953,0.963,0.933
IL6ST	SE	chr5:55964312,55969549-55969855,55976214	-	0.425007	1	-0.006	29,36,16,10,25,12	5,1,2,1,1,2	0.744,0.947,0.8,0.833,0.926,0.75
IL6ST	SE	chr5:55968396,55969549-55969855,55976214	-	1	1	-0.007	98,95,79,40,109,72	1,0,0,0,0,0	0.98,1.0,1.0,1.0,1.0,1.0
IL6ST	SE	chr5:55964312,55969759-55969855,55976214	-	0.491065	1	0	24,33,14,8,20,10	5,1,2,1,1,2	0.745,0.953,0.81,0.83,0.924,0.753
IL6ST	SE	chr5:55968396,55969759-55969855,55976214	-	1	1	-0.02	26,33,13,11,20,10	1,0,0,0,0,0	0.941,1.0,1.0,1.0,1.0,1.0
IL6ST	SE	chr5:55964312,55976214-55976293,55982723	-	1	1	-0.006	84,90,61,51,88,65	0,1,0,0,0,0	1.0,0.983,1.0,1.0,1.0,1.0
IL6ST	SE	chr5:55976293,55982723-55982811,55994783	-	0.0635919	1	0.02	2.13221e+17	1,2,3,3,4,4	0.993,0.986,0.974,0.965,0.97,0.959
IL6ST	A5SS	chr5:55969549-55969855:55969759-55969855,55968275	-	1	1	0.022	108,84,92,53,110,88	2,0,0,3,0,0	0.964,1.0,1.0,0.898,1.0,1.0
ILF2	SE	chr1:153662556,153662704-153662795,153663018	-	1	1	-0.001	6.67303e+17	1,0,0,0,0,0	0.998,1.0,1.0,1.0,1.0,1.0
ILF2	SE	chr1:153662556,153663018-153663133,153663214	-	1	1	-0.006	99,69,86,92,109,95	1,0,0,0,0,0	0.982,1.0,1.0,1.0,1.0,1.0
ILF2	RI	chr1:153663018-153663133:153663214-153663276	-	1	1	0.005	2,0,3,0,0,3	105,74,88,102,112,103	0.012,0.0,0.022,0.0,0.0,0.019
ILF2	A3SS	chr1:153669878,153668452-153668576:153668452-153668557	-	1	1	0.024	0,3,0,0,0,0	41,34,32,46,22,41	0.0,0.073,0.0,0.0,0.0,0.0
ILF3	SE	chr19:10654487,10666491-10666649,10670515	+	0.69304	1	-0.002	0,2,2,5,3,2	92,47,63,136,81,134	0.0,0.021,0.016,0.018,0.018,0.007
ILF3	SE	chr19:10679927,10680345-10680443,10681018	+	1	1	0.003	173,76,160,230,135,258	0,0,1,0,1,1	1.0,1.0,0.99,1.0,0.988,0.994
ILF3	SE	chr19:10681130,10681218-10682192,10682536	+	1	1	0.007	276,96,231,395,192,365	0,0,0,0,2,0	1.0,1.0,1.0,1.0,0.98,1.0
ILF3	SE	chr19:10682192,10682536-10682704,10683124	+	1	1	0.006	153,53,120,197,113,206	0,0,0,0,1,0	1.0,1.0,1.0,1.0,0.983,1.0
ILF3	SE	chr19:10682704,10683124-10683262,10683365	+	1	1	-0.005	187,89,138,270,130,279	0,0,1,0,0,0	1.0,1.0,0.986,1.0,1.0,1.0
ILF3	SE	chr19:10682704,10683136-10683262,10683365	+	1	1	-0.004	172,83,138,257,123,262	0,0,1,0,0,0	1.0,1.0,0.987,1.0,1.0,1.0
ILF3	SE	chr19:10683970,10687345-10687708,10688549	+	1	1	0.006	17,6,16,16,7,27	0,0,1,0,0,2	1.0,1.0,0.889,1.0,1.0,0.871
ILF3	SE	chr19:10687708,10688549-10688678,10689178	+	0.279115	1	0.065	29,12,21,39,19,31	4,0,1,4,1,5	0.796,1.0,0.919,0.84,0.911,0.769
ILF3	RI	chr19:10681218-10681329:10681992-10682192	+	0.786029	1	0.002	3,1,4,10,4,3	20,7,17,38,21,45	0.07,0.067,0.105,0.116,0.087,0.032
ILF3	RI	chr19:10683916-10683970:10684415-10685765	+	0.622588	1	0	2,0,1,0,2,1	21,7,22,34,18,32	0.045,0.0,0.022,0.0,0.053,0.015
ILF3	RI	chr19:10683916-10683970:10684858-10685765	+	1	1	0.056	4,5,9,9,10,16	0,0,0,0,1,0	1.0,1.0,1.0,1.0,0.833,1.0
ILF3	MXE	chr19:10681130,10681218-10682192:10682536-10682704,10683124	+	0.772908	1	0.003	194,83,174,313,136,273	71,40,61,115,58,114	0.732,0.675,0.74,0.731,0.701,0.705
ILF3	MXE	chr19:10682192,10682536-10682704:10683124-10683262,10683365	+	0.864249	1	-0.025	82,13,60,82,57,92	116,48,76,151,75,164	0.404,0.206,0.431,0.343,0.422,0.35
ILF3	A3SS	chr19:10682704,10683124-10683262:10683136-10683262	+	0.98343	1	0	73,43,66,121,64,122	58,37,66,108,57,105	0.538,0.518,0.481,0.509,0.51,0.518
ILF3	A3SS	chr19:10683970,10684415-10685765:10684858-10685765	+	1	1	0.023	25,12,31,43,27,47	0,0,0,0,1,0	1.0,1.0,1.0,1.0,0.931,1.0
ILK	SE	chr11:6604360,6604852-6604943,6608045	+	1	1	-0.001	1,0,0,0,1,0	72,32,55,59,49,43	0.009,0.0,0.0,0.0,0.013,0.0
ILK	SE	chr11:6604360,6604852-6604943,6608393	+	0.325222	1	-0.045	0,0,0,1,1,1	19,9,19,14,10,19	0.0,0.0,0.0,0.043,0.059,0.032
ILK	SE	chr11:6604360,6608045-6608211,6608393	+	0.711645	1	-0.006	3.16216e+17	19,9,19,14,10,19	0.893,0.923,0.873,0.914,0.922,0.872
ILK	SE	chr11:6604943,6608045-6608211,6608393	+	1	1	0.006	2.45184e+17	0,0,0,1,0,1	1.0,1.0,1.0,0.992,1.0,0.991
ILK	SE	chr11:6608489,6608693-6608790,6608883	+	0.414682	1	-0.014	1.47109e+17	0,4,3,2,0,3	1.0,0.943,0.958,0.978,1.0,0.964
ILK	SE	chr11:6608967,6609070-6609156,6609298	+	1	1	-0.006	94,68,92,83,91,99	0,0,3,0,0,2	1.0,1.0,0.951,1.0,1.0,0.969
ILK	RI	chr11:6608693-6608790:6608883-6608967	+	1	1	-0.001	2,2,0,1,2,2	78,57,57,78,78,79	0.016,0.021,0.0,0.008,0.016,0.015
ILK	RI	chr11:6608693-6608967:6609070-6609156	+	0.690516	1	-0.005	2,1,1,0,5,1	55,43,53,50,55,59	0.021,0.014,0.011,0.0,0.051,0.01
ILK	MXE	chr11:6604360,6604852-6604943:6608045-6608211,6608393	+	1	1	-0.005	0,0,0,1,1,1	3.16216e+17	0.0,0.0,0.0,0.004,0.005,0.005
ILK	A3SS	chr11:6603822,6604179-6604360:6604225-6604360	+	0.63898	1	0.018	59,37,50,49,59,65	51,45,45,51,72,60	0.47,0.386,0.46,0.424,0.385,0.453
ILK	A3SS	chr11:6608489,6608693-6608967:6608883-6608967	+	0.434461	1	-0.018	131,98,97,131,82,119	0,4,3,2,0,3	1.0,0.925,0.942,0.97,1.0,0.952
ILKAP	SE	chr2:238182186,238183652-238183740,238184019	-	1	1	-0.004	42,45,61,62,61,67	1,0,0,0,0,1	0.964,1.0,1.0,1.0,1.0,0.977
ILKAP	SE	chr2:238184113,238188130-238188257,238189852	-	1	1	-0.021	14,13,10,33,29,28	1,0,0,1,0,0	0.883,1.0,1.0,0.947,1.0,1.0
ILKAP	SE	chr2:238184113,238189852-238189972,238194274	-	1	1	-0.002	82,57,67,57,72,85	0,3,0,2,0,1	1.0,0.913,1.0,0.941,1.0,0.979
ILKAP	RI	chr2:238194274-238194331:238194781-238194870	-	0.596807	1	0.022	1,0,2,0,0,1	10,4,15,6,3,11	0.048,0.0,0.062,0.0,0.0,0.043
ILKAP	RI	chr2:238194274-238194331:238194804-238194870	-	0.690697	1	0.006	1,2,3,2,1,1	76,57,54,49,67,67	0.007,0.017,0.027,0.02,0.007,0.007
ILKAP	A5SS	chr2:238194781-238194870:238194804-238194870,238194274	-	0.287964	1	0.031	10,6,16,8,4,11	76,57,54,49,67,67	0.102,0.084,0.204,0.124,0.049,0.125
ILRUN	MXE	chr6:34590600,34606554-34606904:34654624-34654779,34696445	-	0.0308106	0.440177	0.083	114,53,65,72,68,68	43,29,36,51,48,46	0.726,0.646,0.644,0.585,0.586,0.596
ILRUN	SE	chr6:34590600,34606554-34606904,34646600	-	1	1	-0.008	105,62,75,98,97,85	1,0,2,0,0,2	0.981,1.0,0.949,1.0,1.0,0.955
ILRUN	SE	chr6:34590600,34606554-34606904,34654624	-	1	1	-0.017	48,29,38,53,48,57	0,0,1,0,0,0	1.0,1.0,0.95,1.0,1.0,1.0
ILRUN	SE	chr6:34590600,34646600-34646798,34654624	-	1	1	-0.014	102,55,45,96,79,61	0,0,1,0,0,0	1.0,1.0,0.957,1.0,1.0,1.0
ILRUN	SE	chr6:34606904,34646600-34646798,34654624	-	0.124853	1	0.039	164,88,82,143,126,100	5,0,2,2,0,12	0.943,1.0,0.953,0.973,1.0,0.806
ILRUN	SE	chr6:34606904,34646600-34646798,34696445	-	1	1	0.015	63,35,39,48,47,42	0,0,0,0,0,1	1.0,1.0,1.0,1.0,1.0,0.955
ILRUN	SE	chr6:34606904,34654624-34654779,34696445	-	1	1	0.008	119,53,66,74,68,80	0,0,0,0,0,1	1.0,1.0,1.0,1.0,1.0,0.976
ILRUN	SE	chr6:34646798,34654624-34654779,34696445	-	1	1	-0.003	2.15108e+17	0,2,0,1,0,1	1.0,0.964,1.0,0.988,1.0,0.984
ILRUN	MXE	chr6:34590600,34606554-34606904:34646600-34646798,34654624	-	0.485852	1	0.031	102,55,45,96,79,61	48,29,38,53,48,57	0.68,0.655,0.542,0.644,0.622,0.517
ILVBL	SE	chr19:15115430,15115565-15115671,15115849	-	1	1	-0.002	39,51,32,46,40,58	0,1,1,1,1,0	1.0,0.968,0.949,0.964,0.959,1.0
ILVBL	SE	chr19:15115921,15116000-15116071,15116151	-	0.463221	1	-0.03	47,62,44,52,60,58	1,2,2,0,2,0	0.97,0.955,0.937,1.0,0.953,1.0
ILVBL	SE	chr19:15123243,15123374-15123576,15124924	-	1	1	0.018	42,46,48,38,54,42	0,0,1,1,0,1	1.0,1.0,0.96,0.95,1.0,0.955
ILVBL	RI	chr19:15116000-15116071:15116151-15116321	-	1	1	-0.012	0,0,1,1,1,1	28,40,27,32,43,27	0.0,0.0,0.024,0.02,0.015,0.024
ILVBL	RI	chr19:15116407-15116522:15117880-15118015	-	0.336062	1	0.034	5,6,4,3,3,6	38,26,12,17,43,30	0.062,0.103,0.143,0.081,0.034,0.091
ILVBL	RI	chr19:15122692-15122804:15122891-15123030	-	1	1	0.012	0,0,1,0,0,0	17,25,17,16,37,26	0.0,0.0,0.036,0.0,0.0,0.0
ILVBL	A5SS	chr19:15116000-15116321:15116151-15116321,15115849	-	0.12118	1	-0.045	40,49,38,47,45,55	1,2,2,0,2,0	0.952,0.925,0.905,1.0,0.918,1.0
IMMP1L	SE	chr11:31469797,31473723-31473786,31509518	-	1	1	-0.029	0,1,1,0,0,1	2,1,0,1,0,0	0.0,0.413,1.0,0.0,NA,1.0
IMMP2L	SE	chr7:111521449,111532517-111532585,111561850	-	1	1	-0.062	0,0,0,0,2,0	1,2,2,2,6,5	0.0,0.0,0.0,0.0,0.187,0.0
IMMT	SE	chr2:86146197,86147701-86147833,86151296	-	1	1	0.006	163,80,143,111,99,127	0,0,0,1,0,0	1.0,1.0,1.0,0.983,1.0,1.0
IMMT	SE	chr2:86151520,86153559-86153574,86158591	-	1	1	-0.003	112,56,84,102,53,98	3,0,0,0,1,0	0.971,1.0,1.0,1.0,0.98,1.0
IMMT	SE	chr2:86159671,86161951-86162079,86166507	-	1	1	0.015	60,35,54,52,40,48	0,0,0,0,1,0	1.0,1.0,1.0,1.0,0.956,1.0
IMMT	SE	chr2:86159671,86161975-86162079,86166507	-	1	1	0.005	163,84,141,142,117,153	0,0,0,0,1,0	1.0,1.0,1.0,1.0,0.986,1.0
IMMT	SE	chr2:86166644,86170748-86170841,86171207	-	0.889967	1	0.037	41,32,44,28,23,42	0,1,0,0,2,1	1.0,0.952,1.0,1.0,0.877,0.963
IMMT	SE	chr2:86166644,86170748-86170844,86171207	-	0.538824	1	0.015	58,34,63,50,46,65	0,1,0,0,2,1	1.0,0.954,1.0,1.0,0.933,0.975
IMMT	SE	chr2:86173761,86179432-86179622,86181298	-	1	1	-0.005	124,84,133,110,93,126	1,0,0,0,0,0	0.984,1.0,1.0,1.0,1.0,1.0
IMMT	A5SS	chr2:86161951-86162079:86161975-86162079,86159535	-	1	1	0.002	2,0,1,1,1,0	105,51,89,93,78,105	0.016,0.0,0.01,0.009,0.011,0.0
IMMT	A3SS	chr2:86173761,86171207-86171345:86171207-86171312	-	0.485627	1	0.059	11,18,22,21,18,16	8,9,20,21,13,15	0.53,0.621,0.474,0.45,0.532,0.466
IMP4	RI	chr2:130345375-130345485:130345566-130345699	+	0.0630243	0.857323	-0.064	7,3,3,7,14,8	37,22,25,31,38,34	0.109,0.081,0.072,0.128,0.193,0.133
IMP4	SE	chr2:130345699,130345778-130345933,130346017	+	1	1	0.005	1.32107e+17	0,0,0,1,0,0	1.0,1.0,1.0,0.986,1.0,1.0
IMP4	RI	chr2:130342893-130342935:130343085-130343194	+	0.160004	1	0.057	8,7,12,2,8,9	29,19,24,24,23,34	0.121,0.156,0.2,0.04,0.148,0.117
IMP4	RI	chr2:130345566-130345699:130345778-130345933	+	0.817016	1	0.003	1,1,2,1,1,2	39,45,53,50,58,60	0.017,0.014,0.024,0.013,0.011,0.021
IMP4	RI	chr2:130345778-130345933:130346017-130346112	+	1	1	0.008	0,1,2,0,0,1	94,62,61,86,68,85	0.0,0.01,0.021,0.0,0.0,0.007
IMP4	RI	chr2:130346017-130346112:130346200-130346249	+	0.740641	1	-0.003	4,2,5,7,5,2	94,73,71,89,87,97	0.026,0.017,0.042,0.047,0.035,0.013
IMP4	A5SS	chr2:130342893-130342962:130342893-130342935,130343085	+	0.139193	1	-0.061	5,0,1,4,4,4	29,19,24,24,23,34	0.127,0.0,0.034,0.124,0.128,0.091
IMP4	A5SS	chr2:130344628-130344725:130344628-130344712,130345375	+	0.653028	1	-0.012	2,0,0,3,3,0	53,52,57,76,74,66	0.034,0.0,0.0,0.035,0.036,0.0
IMP4	A5SS	chr2:130345566-130345933:130345566-130345699,130346017	+	1	1	0.008	94,63,61,86,68,85	0,0,0,1,0,0	1.0,1.0,1.0,0.977,1.0,1.0
IMPA1	SE	chr8:81660667,81670938-81671047,81673840	-	0.494201	1	-0.034	70,70,54,48,52,47	12,5,11,5,7,5	0.772,0.89,0.74,0.848,0.811,0.845
IMPA1	SE	chr8:81660667,81670938-81671047,81679125	-	1	1	-0.004	50,53,32,28,30,29	1,1,0,0,1,0	0.967,0.968,1.0,1.0,0.946,1.0
IMPA1	SE	chr8:81660667,81673840-81673949,81679125	-	1	1	-0.03	11,5,11,5,4,5	1,1,0,0,1,0	0.864,0.743,1.0,1.0,0.698,1.0
IMPA1	SE	chr8:81671047,81673840-81673949,81679125	-	1	1	0.032	17,16,23,20,20,16	0,0,0,0,0,1	1.0,1.0,1.0,1.0,1.0,0.903
IMPA1	SE	chr8:81673949,81676233-81676279,81679125	-	1	1	-0.025	55,24,34,28,35,43	1,1,0,0,0,0	0.977,0.948,1.0,1.0,1.0,1.0
IMPA1	SE	chr8:81681584,81685762-81685963,81686251	-	0.880415	1	-0.044	5,2,4,5,5,0	5,10,4,2,5,5	0.333,0.091,0.333,0.556,0.333,0.0
IMPA1	A3SS	chr8:81681584,81680649-81680783:81680649-81680779	-	0.480843	1	0.042	13,16,13,6,9,11	2,1,0,0,1,3	0.864,0.94,1.0,1.0,0.898,0.781
IMPA2	SE	chr18:11999187,12008332-12008591,12009882	+	0.578349	1	-0.019	1,0,0,3,0,0	23,14,20,18,8,13	0.021,0.0,0.0,0.077,0.0,0.0
IMPACT	RI	chr18:24450778-24450814:24453149-24453531	+	1	1	-0.032	57,38,61,30,43,39	0,2,0,0,0,0	1.0,0.905,1.0,1.0,1.0,1.0
IMPAD1	SE	chr8:56966352,56967109-56967218,56978049	-	0.00600712	0.275851	-0.04	2,3,2,6,9,5	48,78,45,41,78,54	0.024,0.022,0.025,0.078,0.063,0.051
IMPDH1	SE	chr7:128405865,128409288-128409484,128409755	-	0.0376445	0.795058	-0.081	1,0,1,0,4,3	13,5,7,8,6,14	0.037,0.0,0.067,0.0,0.25,0.097
IMPDH1	SE	chr7:128395274,128396599-128396695,128396931	-	1	1	0.01	56,32,51,49,39,55	0,0,0,0,0,1	1.0,1.0,1.0,1.0,1.0,0.971
IMPDH1	SE	chr7:128400539,128400816-128400891,128401014	-	0.117089	1	-0.055	97,51,68,56,50,59	8,10,4,2,5,3	0.89,0.773,0.919,0.949,0.87,0.929
IMPDH1	SE	chr7:128400539,128400831-128400891,128401014	-	0.389275	1	-0.075	43,13,25,18,12,19	8,10,4,2,5,3	0.793,0.481,0.817,0.865,0.632,0.819
IMPDH1	SE	chr7:128403754,128405766-128405865,128409755	-	0.367701	1	-0.042	99,69,75,66,74,82	14,16,15,9,11,13	0.81,0.722,0.751,0.815,0.802,0.792
IMPDH1	SE	chr7:128405865,128409288-128409366,128409755	-	1	1	-0.04	0,0,0,1,0,1	13,5,7,8,6,14	0.0,0.0,0.0,0.076,0.0,0.045
IMPDH1	A5SS	chr7:128400816-128400891:128400831-128400891,128400332	-	1	1	-0.018	57,39,43,38,38,40	3,0,0,0,0,0	0.945,1.0,1.0,1.0,1.0,1.0
IMPDH1	A3SS	chr7:128400536,128400094-128400204:128400094-128400182	-	0.23302	1	0.021	4,8,7,5,3,2	122,76,95,88,69,66	0.028,0.084,0.06,0.047,0.037,0.026
IMPDH2	SE	chr3:49025269,49025994-49026066,49026323	-	0.00715101	0.303587	0.08	3,1,3,0,0,1	19,16,14,23,26,27	0.096,0.041,0.126,0.0,0.0,0.024
IMPDH2	SE	chr3:49027916,49028198-49028322,49028430	-	0.69343	1	-0.017	73,90,63,115,102,99	3,0,3,2,3,1	0.93,1.0,0.92,0.969,0.949,0.982
IMPDH2	SE	chr3:49027916,49028247-49028322,49028430	-	0.669461	1	-0.009	103,112,92,157,138,143	3,0,3,2,3,1	0.958,1.0,0.953,0.981,0.968,0.99
IMPDH2	RI	chr3:49024324-49024404:49024494-49024802	-	0.222559	1	0.081	5,1,6,2,1,7	13,13,10,20,13,22	0.194,0.046,0.273,0.059,0.046,0.166
IMPDH2	RI	chr3:49024494-49024578:49024658-49024802	-	0.150164	1	-0.01	5,2,3,3,9,9	1.13108e+17	0.028,0.012,0.016,0.014,0.039,0.032
IMPDH2	RI	chr3:49026686-49026886:49026959-49027047	-	0.305569	1	0.018	5,5,4,3,4,5	68,53,50,83,65,78	0.047,0.06,0.051,0.024,0.04,0.041
IMPDH2	RI	chr3:49028430-49028532:49028757-49028806	-	0.741766	1	0.001	4,1,4,4,4,5	40,53,37,67,50,62	0.048,0.009,0.051,0.029,0.038,0.039
INCENP	SE	chr11:62141044,62141499-62141511,62144981	+	0.738938	1	0.037	20,8,15,21,18,13	7,2,8,10,4,9	0.726,0.787,0.635,0.66,0.806,0.572
INCENP	A5SS	chr11:62123997-62124163:62123997-62124055,62128150	+	1	1	-0.042	30,12,18,38,23,31	0,1,0,0,0,0	1.0,0.875,1.0,1.0,1.0,1.0
INF2	SE	chr14:104706176,104706909-104707051,104707252	+	1	1	-0.01	71,30,61,62,39,56	0,0,1,0,0,0	1.0,1.0,0.969,1.0,1.0,1.0
INF2	SE	chr14:104708587,104708670-104708732,104709280	+	0.73896	1	-0.044	89,37,97,91,49,126	0,4,0,0,0,0	1.0,0.867,1.0,1.0,1.0,1.0
INF2	SE	chr14:104709705,104710087-104710188,104710936	+	1	1	-0.024	43,22,46,45,36,66	2,0,0,0,0,0	0.928,1.0,1.0,1.0,1.0,1.0
INF2	SE	chr14:104711007,104711078-104711186,104711628	+	1	1	-0.007	101,52,87,97,75,122	2,0,1,1,0,1	0.967,1.0,0.981,0.983,1.0,0.986
INF2	SE	chr14:104714856,104715283-104715340,104718794	+	1	1	0.023	35,15,23,38,17,36	0,1,1,3,1,1	1.0,0.916,0.943,0.902,0.925,0.963
INF2	SE	chr14:104715340,104717562-104717646,104718794	+	1	1	0.01	1,0,0,0,0,0	21,12,17,32,13,31	0.03,0.0,0.0,0.0,0.0,0.0
ING4	RI	chr12:6652270-6652418:6652661-6652770	-	1	1	-0.1	0,0,0,1,0,0	5,2,3,2,0,1	0.0,0.0,0.0,0.2,NA,0.0
ING4	A5SS	chr12:6652935-6653050:6652944-6653050,6652661	-	1	1	-0.035	4,0,2,3,3,5	0,0,1,0,2,0	1.0,NA,0.654,1.0,0.586,1.0
ING5	SE	chr2:241712071,241722938-241723074,241723209	+	1	1	0.036	40,15,39,36,29,39	0,0,0,0,1,1	1.0,1.0,1.0,1.0,0.938,0.953
ING5	A5SS	chr2:241711376-241711584:241711376-241711488,241711977	+	1	1	-0.024	0,0,0,0,1,0	3,1,7,6,8,5	0.0,0.0,0.0,0.0,0.071,0.0
INIP	SE	chr9:112687633,112689526-112689617,112716460	-	1	1	0.025	6,8,15,20,17,10	0,0,0,1,0,0	1.0,1.0,1.0,0.926,1.0,1.0
INIP	SE	chr9:112687633,112694130-112694233,112716460	-	1	1	0.044	15,16,25,11,7,8	0,0,0,1,0,0	1.0,1.0,1.0,0.867,1.0,1.0
INIP	SE	chr9:112689617,112694130-112694233,112716460	-	1	1	0.038	10,23,27,18,13,13	0,0,0,0,1,0	1.0,1.0,1.0,1.0,0.885,1.0
INIP	SE	chr9:112694233,112701787-112701880,112716460	-	0.098018	1	0.012	3,1,4,2,0,1	11,17,24,6,9,9	0.144,0.035,0.093,0.171,0.0,0.064
INIP	SE	chr9:112694233,112701831-112701880,112716460	-	0.739503	1	0.06	2,0,2,0,0,0	11,17,24,6,9,9	0.121,0.0,0.059,0.0,0.0,0.0
INO80	SE	chr15:41005687,41016087-41016215,41020899	-	1	1	0.017	29,12,31,34,27,38	0,0,0,1,0,0	1.0,1.0,1.0,0.948,1.0,1.0
INO80	SE	chr15:41021125,41023225-41023346,41027595	-	1	1	-0.022	0,0,0,0,1,0	13,2,20,16,8,10	0.0,0.0,0.0,0.0,0.065,0.0
INO80	SE	chr15:41054014,41055246-41055364,41056621	-	1	1	-0.024	29,23,36,33,24,30	0,1,0,0,0,0	1.0,0.928,1.0,1.0,1.0,1.0
INO80	SE	chr15:41056706,41058638-41058781,41059866	-	1	1	0.044	14,7,10,21,10,13	0,0,0,0,0,1	1.0,1.0,1.0,1.0,1.0,0.869
INO80	SE	chr15:41069665,41070466-41070547,41071848	-	1	1	-0.021	23,13,12,17,18,18	1,0,0,0,0,0	0.937,1.0,1.0,1.0,1.0,1.0
INO80	SE	chr15:41079904,41081019-41081073,41085368	-	0.792299	1	-0.048	24,12,19,20,11,22	3,0,0,0,0,0	0.855,1.0,1.0,1.0,1.0,1.0
INO80	SE	chr15:41092182,41095600-41095668,41095758	-	1	1	-0.021	18,10,22,21,8,20	0,0,1,0,0,0	1.0,1.0,0.938,1.0,1.0,1.0
INO80	MXE	chr15:41005687,41016087-41016215:41020899-41021125,41027595	-	0.928029	1	-0.024	12,2,20,17,8,10	16,9,21,16,13,26	0.41,0.171,0.469,0.496,0.363,0.263
INO80B	A5SS	chr2:74455817-74455950:74455817-74455936,74456102	+	1	1	0.032	0,1,1,0,0,0	36,17,19,29,26,26	0.0,0.051,0.046,0.0,0.0,0.0
INO80B	A3SS	chr2:74455598,74455801-74455936:74455817-74455936	+	1	1	-0.02	0,0,0,0,1,0	15,9,10,7,14,22	0.0,0.0,0.0,0.0,0.061,0.0
INO80B-WBP1	SE	chr2:74456272,74457333-74457538,74459642	+	1	1	-0.056	10,7,10,6,14,6	0,0,1,0,0,0	1.0,1.0,0.833,1.0,1.0,1.0
INO80B-WBP1	SE	chr2:74456272,74457333-74457860,74459642	+	1	1	-0.051	10,7,11,6,14,6	0,0,1,0,0,0	1.0,1.0,0.846,1.0,1.0,1.0
INO80B-WBP1	SE	chr2:74459745,74459872-74460049,74460220	+	1	1	-0.044	31,26,22,17,27,25	0,2,0,0,0,0	1.0,0.867,1.0,1.0,1.0,1.0
INO80C	SE	chr18:35468742,35478281-35478349,35479299	-	1	1	-0.016	25,26,28,29,14,22	0,0,1,0,0,0	1.0,1.0,0.951,1.0,1.0,1.0
INO80C	SE	chr18:35468742,35478281-35478349,35497718	-	0.258441	1	-0.025	7,7,13,8,7,5	4,1,0,1,1,1	0.546,0.828,1.0,0.846,0.828,0.775
INO80C	SE	chr18:35480563,35487385-35487439,35497718	-	0.60252	1	-0.008	1,0,2,0,2,0	11,7,9,1,5,6	0.063,0.0,0.14,0.0,0.227,0.0
INO80C	A3SS	chr18:35489385,35487385-35487823:35487385-35487439	-	1	1	-0.071	0,0,0,1,0,0	3,0,0,3,0,2	0.0,NA,NA,0.143,NA,0.0
INO80E	SE	chr16:29996391,29996546-29996617,29996807	+	1	1	0.003	1.46115e+17	0,0,0,0,1,0	1.0,1.0,1.0,1.0,0.992,1.0
INO80E	SE	chr16:29996617,29996807-29996860,30000757	+	0.959296	1	-0.004	1.40101e+17	1,4,2,3,3,2	0.99,0.949,0.981,0.974,0.977,0.98
INO80E	SE	chr16:30000836,30000928-30001040,30005220	+	1	1	0.039	10,13,14,13,16,13	0,0,0,0,0,1	1.0,1.0,1.0,1.0,1.0,0.882
INO80E	SE	chr16:30001040,30001211-30001530,30005220	+	0.823954	1	0.001	28,25,41,19,34,29	4,5,3,3,5,3	0.778,0.714,0.872,0.76,0.773,0.829
INO80E	SE	chr16:30001040,30001211-30004657,30005220	+	0.453321	1	-0.098	3,2,8,4,5,8	4,5,3,3,5,3	0.273,0.167,0.571,0.4,0.333,0.571
INO80E	SE	chr16:30001040,30001413-30001530,30005220	+	0.854261	1	-0.006	81,87,98,67,111,83	4,5,3,3,5,3	0.919,0.907,0.948,0.926,0.926,0.94
INO80E	SE	chr16:30001040,30001464-30001530,30005220	+	0.78119	1	0.031	24,21,32,13,26,18	4,5,3,3,5,3	0.806,0.745,0.881,0.751,0.783,0.806
INO80E	SE	chr16:30001530,30004567-30004657,30005220	+	1	1	0.014	0,1,1,0,0,0	25,24,35,15,30,24	0.0,0.025,0.018,0.0,0.0,0.0
INO80E	RI	chr16:29996243-29996391:29996546-29996617	+	0.65944	1	-0.019	13,2,13,8,13,12	48,36,67,59,49,48	0.119,0.027,0.088,0.063,0.117,0.111
INO80E	MXE	chr16:29996391,29996546-29996617:29996807-29996860,30000757	+	0.343732	1	0.067	17,19,32,21,15,24	5,2,5,5,8,3	0.757,0.897,0.855,0.794,0.633,0.88
INO80E	A5SS	chr16:29996243-29996617:29996243-29996391,29996807	+	1	1	0.004	139,99,137,150,169,135	0,0,0,0,1,0	1.0,1.0,1.0,1.0,0.988,1.0
INO80E	A3SS	chr16:30001040,30001211-30001530:30001413-30001530	+	0.286984	1	-0.019	3,5,10,7,6,14	56,64,65,54,84,65	0.026,0.038,0.071,0.061,0.034,0.097
INO80E	A3SS	chr16:30001040,30001211-30001530:30001464-30001530	+	1	1	0.042	4,8,10,9,8,14	0,0,0,0,0,1	1.0,1.0,1.0,1.0,1.0,0.875
INO80E	A3SS	chr16:30001040,30001413-30001530:30001464-30001530	+	1	1	0.007	57,68,66,57,87,66	0,0,0,0,0,1	1.0,1.0,1.0,1.0,1.0,0.98
INPP1	SE	chr2:190343961,190348887-190349031,190360038	+	0.863035	1	0.021	3,1,3,4,2,0	4,5,5,4,4,4	0.277,0.093,0.234,0.338,0.203,0.0
INPP1	SE	chr2:190343961,190359645-190359698,190360038	+	1	1	0.052	1,0,0,0,0,0	4,5,5,4,4,4	0.156,0.0,0.0,0.0,0.0,0.0
INPP4A	SE	chr2:98520154,98520686-98520731,98533376	+	0.507831	1	-0.006	51,20,51,28,22,49	2,0,1,0,1,0	0.951,1.0,0.975,1.0,0.944,1.0
INPP4A	SE	chr2:98546694,98548954-98548969,98552785	+	1	1	-0.004	0,0,1,1,0,0	39,26,31,22,20,28	0.0,0.0,0.028,0.04,0.0,0.0
INPP4A	SE	chr2:98555808,98559462-98559495,98563464	+	1	1	-0.018	21,11,17,9,11,9	1,0,0,0,0,0	0.945,1.0,1.0,1.0,1.0,1.0
INPP4A	SE	chr2:98564763,98565639-98565766,98566028	+	1	1	0.084	13,11,17,17,11,11	0,0,0,0,0,2	1.0,1.0,1.0,1.0,1.0,0.749
INPP4A	A5SS	chr2:98555552-98555808:98555552-98555691,98559462	+	1	1	-0.045	20,8,21,10,14,12	1,1,0,0,0,1	0.918,0.818,1.0,1.0,1.0,0.871
INPP4B	SE	chr4:142305537,142314711-142314762,142402937	-	1	1	-0.015	35,11,22,26,7,17	1,0,1,1,0,0	0.963,1.0,0.943,0.951,1.0,1.0
INPP4B	SE	chr4:142462726,142660776-142660896,142725838	-	1	1	0.041	1,0,0,0,0,0	4,1,1,2,1,5	0.122,0.0,0.0,0.0,0.0,0.0
INPP5A	SE	chr10:132538171,132607914-132607956,132645867	+	0.575271	1	-0.007	89,73,86,84,98,97	2,2,2,4,0,1	0.972,0.966,0.971,0.943,1.0,0.987
INPP5A	SE	chr10:132538171,132645867-132645968,132650417	+	1	1	-0.02	27,16,26,33,22,26	0,0,1,0,0,0	1.0,1.0,0.94,1.0,1.0,1.0
INPP5A	SE	chr10:132765846,132777670-132777782,132780848	+	1	1	-0.011	62,51,38,85,93,91	0,1,0,0,0,0	1.0,0.967,1.0,1.0,1.0,1.0
INPP5E	SE	chr9:136429807,136430276-136430413,136431001	-	1	1	0.049	13,13,17,22,8,26	0,0,0,2,0,0	1.0,1.0,1.0,0.852,1.0,1.0
INPP5F	SE	chr10:119751156,119781634-119781771,119791516	+	0.00962292	0.365286	-0.09	28,31,37,26,33,27	2,3,1,0,1,0	0.88,0.844,0.951,1.0,0.945,1.0
INPP5F	MXE	chr10:119751156,119781634-119781771:119791516-119791645,119791868	+	0.198523	0.90737	-0.096	15,21,19,23,20,17	29,27,22,28,19,13	0.335,0.431,0.456,0.444,0.506,0.56
INPP5F	SE	chr10:119726359,119751075-119751156,119781634	+	1	1	-0.016	31,31,30,26,34,26	0,0,1,0,0,0	1.0,1.0,0.951,1.0,1.0,1.0
INPP5F	SE	chr10:119751156,119781060-119781242,119781634	+	0.710189	1	0.029	2,0,1,0,0,0	15,20,19,17,17,17	0.062,0.0,0.026,0.0,0.0,0.0
INPP5F	SE	chr10:119792036,119792156-119792213,119796714	+	0.794424	1	-0.047	17,25,35,35,28,41	0,3,0,0,0,0	1.0,0.858,1.0,1.0,1.0,1.0
INPP5F	SE	chr10:119797640,119798542-119798610,119804172	+	1	1	-0.029	15,23,24,30,26,15	1,0,0,0,0,0	0.912,1.0,1.0,1.0,1.0,1.0
INPP5F	SE	chr10:119823902,119825951-119826018,119826630	+	1	1	-0.027	0,0,0,1,0,0	12,4,3,8,4,5	0.0,0.0,0.0,0.08,0.0,0.0
INPP5F	MXE	chr10:119726359,119751075-119751156:119781634-119781771,119791516	+	0.957104	1	0.007	18,14,12,9,18,9	13,11,19,9,16,10	0.632,0.613,0.44,0.554,0.583,0.528
INPP5F	MXE	chr10:119751156,119757894-119757977:119781634-119781771,119791516	+	1	1	0.009	0,1,1,0,0,1	28,31,37,26,33,27	0.0,0.038,0.032,0.0,0.0,0.044
INPP5F	A5SS	chr10:119792156-119792213:119792156-119792211,119796714	+	1	1	0.004	13,19,32,26,25,36	0,0,2,2,0,0	1.0,1.0,0.94,0.928,1.0,1.0
INPP5K	SE	chr17:1509799,1513871-1513979,1516455	-	1	1	-0.074	6,5,7,10,9,10	1,0,0,0,0,0	0.777,1.0,1.0,1.0,1.0,1.0
INPP5K	SE	chr17:1513979,1515426-1515585,1516455	-	1	1	-0.004	1,0,0,0,0,1	10,5,6,9,8,8	0.048,0.0,0.0,0.0,0.0,0.059
INPP5K	SE	chr17:1513979,1515887-1516118,1516455	-	1	1	-0.018	0,0,0,1,0,0	10,5,6,9,8,8	0.0,0.0,0.0,0.053,0.0,0.0
INPP5K	A5SS	chr17:1509167-1509353:1509177-1509353,1508114	-	0.455696	1	-0.024	2,0,0,3,1,0	7,9,8,13,8,13	0.211,0.0,0.0,0.178,0.105,0.0
INPP5K	A3SS	chr17:1513979,1513452-1513561:1513452-1513554	-	1	1	0.087	6,1,3,5,1,0	0,0,0,1,0,0	1.0,1.0,1.0,0.827,1.0,NA
INPPL1	SE	chr11:72228847,72229089-72229230,72229464	+	0.0982531	1	0.055	43,40,71,47,35,87	2,0,1,3,3,1	0.917,1.0,0.973,0.89,0.857,0.978
INPPL1	SE	chr11:72229230,72229464-72229558,72229923	+	1	1	-0.026	20,19,40,20,21,39	0,1,0,0,0,0	1.0,0.921,1.0,1.0,1.0,1.0
INPPL1	SE	chr11:72229558,72229662-72229752,72229923	+	0.864948	1	0.029	53,25,57,37,38,83	0,0,1,0,2,2	1.0,1.0,0.973,1.0,0.922,0.963
INPPL1	SE	chr11:72235451,72235674-72235753,72235845	+	0.163327	1	-0.09	36,14,46,37,23,40	0,2,3,0,0,0	1.0,0.821,0.909,1.0,1.0,1.0
INPPL1	SE	chr11:72237796,72238041-72238175,72238262	+	0.586155	1	-0.043	30,8,27,23,32,39	1,1,1,2,0,1	0.941,0.809,0.934,0.859,1.0,0.954
INPPL1	RI	chr11:72233440-72233522:72233654-72233744	+	0.930858	1	0.007	4,2,1,2,1,3	29,15,39,20,22,29	0.068,0.066,0.013,0.051,0.024,0.052
INSIG1	SE	chr7:155302846,155303824-155303895,155308240	+	0.399671	1	-0.018	14,12,10,10,17,26	74,53,73,81,77,81	0.114,0.133,0.085,0.077,0.13,0.179
INSIG2	SE	chr2:118106903,118107089-118107189,118108280	+	1	1	0.062	4,9,8,10,3,3	0,0,1,0,0,1	1.0,1.0,0.828,1.0,1.0,0.643
INTS1	A5SS	chr7:1472242-1472386:1472272-1472386,1471570	-	0.00679029	0.232676	-0.075	3,0,1,4,2,8	44,12,49,44,11,64	0.054,0.0,0.017,0.07,0.132,0.094
INTS1	SE	chr7:1480441,1480834-1480933,1481341	-	1	1	0.008	59,19,71,74,23,66	0,0,0,0,0,1	1.0,1.0,1.0,1.0,1.0,0.975
INTS1	SE	chr7:1483853,1484002-1484170,1485097	-	1	1	-0.017	37,13,42,35,18,53	1,0,0,0,0,0	0.949,1.0,1.0,1.0,1.0,1.0
INTS1	SE	chr7:1485202,1485289-1485469,1486624	-	1	1	-0.041	81,18,90,82,24,74	1,1,0,0,0,0	0.976,0.9,1.0,1.0,1.0,1.0
INTS1	SE	chr7:1487957,1489343-1489404,1489590	-	1	1	-0.003	157,44,141,136,35,159	1,0,0,0,0,0	0.991,1.0,1.0,1.0,1.0,1.0
INTS10	SE	chr8:19824972,19826425-19826559,19830405	+	1	1	0.033	17,17,21,23,17,20	0,0,0,0,1,0	1.0,1.0,1.0,1.0,0.9,1.0
INTS10	MXE	chr8:19818342,19819572-19819676:19820378-19820518,19822438	+	0.465259	1	-0.084	16,16,7,15,18,17	4,3,4,1,7,2	0.82,0.859,0.666,0.945,0.746,0.907
INTS11	RI	chr1:1312592-1312700:1312786-1312949	-	0.00817041	0.266845	-0.063	1,1,2,1,4,7	35,20,22,17,17,31	0.018,0.031,0.055,0.036,0.13,0.126
INTS11	RI	chr1:1312225-1312501:1312592-1312700	-	0.0271585	0.547827	-0.085	2,0,5,6,4,8	22,18,16,25,15,20	0.054,0.0,0.163,0.13,0.142,0.199
INTS11	A3SS	chr1:1314365,1313731-1314105:1313731-1313921	-	0.0320607	0.62248	0.022	4,1,6,3,1,1	46,25,60,57,50,58	0.042,0.02,0.048,0.026,0.01,0.009
INTS11	SE	chr1:1312368,1312439-1312501,1312592	-	1	1	0.011	43,35,40,47,45,41	0,0,0,0,0,1	1.0,1.0,1.0,1.0,1.0,0.967
INTS11	SE	chr1:1312368,1312592-1312700,1312786	-	1	1	-0.028	32,19,22,17,17,32	0,1,0,0,0,0	1.0,0.917,1.0,1.0,1.0,1.0
INTS11	SE	chr1:1312368,1312786-1312949,1313034	-	1	1	-0.016	84,40,72,98,59,86	0,1,0,0,0,0	1.0,0.952,1.0,1.0,1.0,1.0
INTS11	SE	chr1:1313921,1314300-1314365,1314823	-	0.472412	1	-0.016	47,30,61,59,51,68	2,0,2,0,2,0	0.943,1.0,0.955,1.0,0.947,1.0
INTS11	SE	chr1:1314962,1315403-1315438,1315519	-	1	1	0.027	14,11,16,14,14,9	0,0,0,1,0,0	1.0,1.0,1.0,0.919,1.0,1.0
INTS11	SE	chr1:1315618,1319295-1319524,1324580	-	1	1	0.019	22,16,25,31,11,33	0,0,0,0,0,1	1.0,1.0,1.0,1.0,1.0,0.943
INTS11	SE	chr1:1319433,1320455-1320529,1320995	-	0.526272	1	0.043	24,30,35,37,29,39	0,0,0,0,2,1	1.0,1.0,1.0,1.0,0.907,0.963
INTS11	SE	chr1:1319524,1320455-1321093,1324580	-	0.28344	1	-0.019	59,36,37,62,35,45	3,1,2,0,2,2	0.908,0.947,0.902,1.0,0.897,0.918
INTS11	SE	chr1:1321093,1323146-1323287,1324580	-	1	1	0	0,0,1,1,0,0	24,27,36,34,27,36	0.0,0.0,0.014,0.015,0.0,0.0
INTS11	SE	chr1:1321093,1323180-1323287,1324580	-	1	1	0.005	0,0,1,0,0,0	24,27,36,34,27,36	0.0,0.0,0.016,0.0,0.0,0.0
INTS11	RI	chr1:1312225-1312368:1312592-1312700	-	1	1	0.048	2,1,4,9,3,12	0,0,0,0,0,1	1.0,1.0,1.0,1.0,1.0,0.857
INTS11	RI	chr1:1312592-1312949:1313034-1313124	-	0.843109	1	-0.001	6,1,4,2,4,6	84,39,72,98,59,86	0.044,0.016,0.034,0.013,0.041,0.043
INTS11	RI	chr1:1313034-1313124:1313508-1313592	-	0.155793	1	0.026	8,6,10,6,5,9	66,37,52,79,44,84	0.057,0.075,0.088,0.037,0.054,0.051
INTS11	RI	chr1:1320455-1320529:1320995-1321093	-	0.707698	1	-0.002	3,1,2,4,2,2	45,47,53,60,48,66	0.032,0.011,0.019,0.032,0.02,0.015
INTS11	A3SS	chr1:1312700,1312225-1312501:1312225-1312368	-	1	1	0.024	22,18,16,30,15,24	0,0,0,0,0,1	1.0,1.0,1.0,1.0,1.0,0.927
INTS11	A3SS	chr1:1319524,1315519-1315614:1315519-1315552	-	1	1	0.056	6,2,9,4,7,6	0,0,0,0,1,0	1.0,1.0,1.0,1.0,0.832,1.0
INTS11	A3SS	chr1:1319524,1315519-1315618:1315519-1315552	-	1	1	0.028	26,16,32,35,16,37	0,0,0,0,1,0	1.0,1.0,1.0,1.0,0.917,1.0
INTS11	A3SS	chr1:1319524,1315519-1315618:1315519-1315614	-	1	1	-0.021	20,15,23,31,9,31	0,1,0,0,0,0	1.0,0.936,1.0,1.0,1.0,1.0
INTS11	A3SS	chr1:1320529,1319295-1319524:1319295-1319433	-	0.139584	1	0.023	132,95,94,140,112,133	1,1,0,2,3,3	0.988,0.983,1.0,0.978,0.959,0.965
INTS11	A3SS	chr1:1321093,1320455-1320682:1320455-1320529	-	0.932968	1	0.001	3,0,2,4,0,2	45,47,53,60,48,66	0.032,0.0,0.019,0.032,0.0,0.015
INTS13	SE	chr12:26914128,26914407-26914532,26916001	-	0.599329	1	-0.058	22,18,13,15,18,17	7,3,7,2,5,6	0.632,0.766,0.503,0.804,0.663,0.607
INTS13	SE	chr12:26914128,26914407-26914578,26916001	-	0.368031	1	-0.054	70,66,36,62,66,56	7,3,7,2,5,6	0.833,0.917,0.72,0.939,0.868,0.824
INTS13	SE	chr12:26914532,26916001-26916180,26917351	-	1	1	0.016	50,37,39,30,41,31	0,0,0,0,1,0	1.0,1.0,1.0,1.0,0.953,1.0
INTS13	SE	chr12:26917441,26917643-26917733,26922615	-	0.221789	1	0.025	111,55,71,55,51,78	0,2,0,3,1,1	1.0,0.945,1.0,0.92,0.97,0.98
INTS13	SE	chr12:26928905,26934555-26934630,26936578	-	0.539208	1	0.006	50,42,42,33,43,42	0,0,4,1,2,1	1.0,1.0,0.875,0.957,0.935,0.966
INTS13	SE	chr12:26928905,26936578-26936814,26937795	-	1	1	0.001	20,19,21,26,27,19	1,0,0,0,0,1	0.909,1.0,1.0,1.0,1.0,0.905
INTS13	A3SS	chr12:26916180,26914407-26914578:26914407-26914532	-	1	1	-0.006	55,53,32,53,60,47	0,0,1,0,1,0	1.0,1.0,0.961,1.0,0.979,1.0
INTS14	SE	chr15:65584888,65591597-65591731,65593427	-	1	1	-0.013	59,60,46,55,56,48	0,0,1,0,0,0	1.0,1.0,0.96,1.0,1.0,1.0
INTS14	SE	chr15:65599929,65605128-65605236,65611097	-	1	1	-0.042	27,24,26,19,22,19	0,2,0,0,0,0	1.0,0.875,1.0,1.0,1.0,1.0
INTS14	SE	chr15:65605236,65607158-65607425,65611097	-	1	1	0.012	6,10,7,6,4,15	0,0,2,2,0,0	1.0,1.0,0.636,0.6,1.0,1.0
INTS14	SE	chr15:65605236,65607158-65607442,65611097	-	1	1	0.021	5,13,14,10,5,15	0,0,2,2,0,0	1.0,1.0,0.778,0.714,1.0,1.0
INTS14	SE	chr15:65605236,65607301-65607442,65611097	-	0.792948	1	0.045	2,4,7,4,2,1	0,0,2,2,0,0	1.0,1.0,0.643,0.508,1.0,1.0
INTS14	MXE	chr15:65599929,65605128-65605236:65607158-65607442,65611097	-	0.653701	1	0.015	0,4,7,4,2,1	27,24,26,19,22,19	0.0,0.125,0.188,0.153,0.073,0.043
INTS14	A5SS	chr15:65607158-65607442:65607301-65607442,65605128	-	0.584012	1	-0.035	33,42,43,33,41,47	2,1,0,0,1,0	0.894,0.956,1.0,1.0,0.955,1.0
INTS14	A3SS	chr15:65607442,65605128-65605236:65605128-65605232	-	1	1	0.085	5,9,7,6,3,14	0,0,0,0,1,0	1.0,1.0,1.0,1.0,0.745,1.0
INTS2	SE	chr17:61878088,61881006-61881171,61884900	-	1	1	-0.015	16,12,13,21,29,12	1,0,0,0,1,0	0.889,1.0,1.0,1.0,0.935,1.0
INTS2	SE	chr17:61891689,61893764-61893899,61895314	-	1	1	-0.024	46,25,26,31,22,25	0,1,0,0,0,0	1.0,0.929,1.0,1.0,1.0,1.0
INTS2	SE	chr17:61897739,61904459-61904585,61907407	-	1	1	-0.015	35,16,39,26,29,31	0,0,1,0,0,0	1.0,1.0,0.955,1.0,1.0,1.0
INTS3	SE	chr1:153747070,153747278-153747363,153748688	+	1	1	-0.02	60,39,50,88,33,60	0,0,2,0,0,0	1.0,1.0,0.941,1.0,1.0,1.0
INTS3	SE	chr1:153751239,153752278-153752408,153754641	+	1	1	0.012	37,25,21,52,17,38	0,0,0,1,0,0	1.0,1.0,1.0,0.965,1.0,1.0
INTS3	SE	chr1:153751239,153754641-153754739,153757571	+	1	1	-0.017	21,15,15,24,11,16	0,2,0,0,1,0	1.0,0.819,1.0,1.0,0.869,1.0
INTS3	SE	chr1:153751239,153757571-153757763,153759525	+	1	1	-0.048	12,8,14,17,6,21	1,0,0,0,0,0	0.857,1.0,1.0,1.0,1.0,1.0
INTS3	SE	chr1:153760390,153760826-153760918,153761569	+	1	1	-0.03	33,22,33,44,21,38	0,0,2,0,0,0	1.0,1.0,0.911,1.0,1.0,1.0
INTS3	SE	chr1:153760918,153761019-153761109,153761569	+	1	1	0.023	1,0,2,0,0,0	28,21,25,36,16,34	0.022,0.0,0.048,0.0,0.0,0.0
INTS3	SE	chr1:153757763,153761569-153761676,153762727	+	1	1	0.001	54,34,63,49,26,52	1,0,0,1,0,0	0.969,1.0,1.0,0.966,1.0,1.0
INTS3	SE	chr1:153760390,153761569-153761676,153762727	+	1	1	0.011	54,34,65,49,26,52	0,0,0,0,0,1	1.0,1.0,1.0,1.0,1.0,0.968
INTS3	SE	chr1:153762847,153763232-153763362,153763831	+	1	1	-0.006	79,39,56,62,34,71	0,1,0,1,0,0	1.0,0.954,1.0,0.971,1.0,1.0
INTS3	SE	chr1:153763362,153763831-153763886,153764117	+	1	1	0.011	40,22,34,35,25,36	0,0,1,0,0,2	1.0,1.0,0.961,1.0,1.0,0.929
INTS3	SE	chr1:153763362,153763831-153763886,153764689	+	1	1	-0.052	12,10,10,15,17,14	0,1,1,1,0,0	1.0,0.88,0.88,0.916,1.0,1.0
INTS3	SE	chr1:153763362,153764117-153764221,153764689	+	1	1	-0.025	26,17,29,22,7,37	0,1,1,1,0,0	1.0,0.909,0.945,0.929,1.0,1.0
INTS3	SE	chr1:153763886,153764117-153764221,153764689	+	0.318735	1	0.034	54,30,52,43,16,58	0,0,0,2,0,1	1.0,1.0,1.0,0.927,1.0,0.972
INTS3	SE	chr1:153771963,153772339-153772440,153772638	+	1	1	-0.006	119,48,90,91,47,80	0,0,1,0,0,0	1.0,1.0,0.982,1.0,1.0,1.0
INTS3	RI	chr1:153772339-153772440:153772638-153772711	+	0.157811	1	-0.023	3,0,1,2,0,5	66,27,47,43,19,29	0.022,0.0,0.011,0.023,0.0,0.079
INTS3	RI	chr1:153773192-153773331:153774517-153774808	+	1	1	-0.016	13,5,10,12,1,15	0,0,1,0,0,1	1.0,1.0,0.833,1.0,1.0,0.882
INTS3	MXE	chr1:153762847,153763232-153763362:153763831-153763886,153764117	+	0.7494	1	0.018	41,18,27,28,14,39	1,2,3,2,3,1	0.968,0.868,0.868,0.911,0.774,0.966
INTS3	A3SS	chr1:153771963,153772339-153772711:153772638-153772711	+	1	1	-0.01	93,35,62,72,39,74	0,0,1,0,0,0	1.0,1.0,0.969,1.0,1.0,1.0
INTS4	SE	chr11:77907810,77910969-77911152,77918820	-	0.646573	1	-0.035	1,0,0,0,1,2	8,6,9,9,9,8	0.059,0.0,0.0,0.0,0.053,0.111
INTS4	SE	chr11:77938825,77941179-77941251,77955941	-	1	1	0.022	41,26,36,47,29,41	0,0,0,1,0,1	1.0,1.0,1.0,0.969,1.0,0.965
INTS4	SE	chr11:77981576,77987528-77987698,77991107	-	0.388994	1	-0.086	2,0,1,2,0,2	12,5,8,3,14,6	0.077,0.0,0.059,0.25,0.0,0.143
INTS6	SE	chr13:51378454,51379461-51379572,51382028	-	1	1	-0.027	20,16,14,4,13,12	1,0,0,0,0,0	0.92,1.0,1.0,1.0,1.0,1.0
INTS6	SE	chr13:51387540,51389318-51389444,51395299	-	1	1	0.033	38,30,19,17,24,23	0,0,0,1,0,0	1.0,1.0,1.0,0.902,1.0,1.0
INTS6	SE	chr13:51387540,51389318-51389444,51430293	-	1	1	0.012	12,12,5,8,11,9	1,0,0,0,0,1	0.867,1.0,1.0,1.0,1.0,0.83
INTS6	SE	chr13:51387540,51395299-51395483,51430293	-	1	1	0.038	5,6,1,8,2,3	1,0,0,0,0,1	0.714,1.0,1.0,1.0,1.0,0.6
INTS6	SE	chr13:51389444,51395299-51395483,51421111	-	1	1	-0.062	27,18,15,9,13,17	1,0,1,0,0,0	0.931,1.0,0.882,1.0,1.0,1.0
INTS6	SE	chr13:51389444,51395299-51395483,51430293	-	0.72206	1	0.04	31,24,16,16,15,20	0,0,1,0,0,3	1.0,1.0,0.889,1.0,1.0,0.769
INTS6	RI	chr13:51383328-51383461:51383588-51383741	-	1	1	-0.033	0,0,0,0,0,1	5,3,1,1,5,5	0.0,0.0,0.0,0.0,0.0,0.098
INTS6	MXE	chr13:51387540,51389318-51389444:51395299-51395483,51421111	-	1	1	-0.012	1,0,0,1,0,0	13,12,5,8,11,6	0.066,0.0,0.0,0.103,0.0,0.0
INTS6	MXE	chr13:51387540,51389318-51389444:51395299-51395483,51430293	-	0.865692	1	-0.037	5,6,1,8,2,3	12,12,5,8,11,9	0.277,0.315,0.155,0.479,0.143,0.235
INTS6L	SE	chrX:135569431,135570435-135570546,135572814	+	0.921024	1	-0.069	5,3,1,2,0,4	5,1,3,2,3,0	0.365,0.633,0.161,0.365,0.0,1.0
INTS6L	RI	chrX:135569336-135569431:135572814-135573033	+	1	1	0.078	1,0,1,0,0,0	5,1,3,2,3,0	0.091,0.0,0.143,0.0,0.0,NA
INTS7	SE	chr1:211942111,211944783-211944969,211952568	-	1	1	-0.022	29,20,28,15,23,9	0,0,1,0,0,0	1.0,1.0,0.933,1.0,1.0,1.0
INTS7	SE	chr1:211944969,211946606-211946705,211952568	-	1	1	-0.023	28,22,31,29,19,20	0,1,0,0,0,0	1.0,0.93,1.0,1.0,1.0,1.0
INTS7	SE	chr1:211968707,211975165-211975372,211976581	-	1	1	-0.033	46,46,36,44,36,39	0,0,2,0,0,0	1.0,1.0,0.9,1.0,1.0,1.0
INTS7	SE	chr1:211975372,211976581-211976719,211978271	-	1	1	0	58,43,41,56,42,29	0,0,1,0,1,0	1.0,1.0,0.955,1.0,0.956,1.0
INTS7	SE	chr1:212021212,212030736-212030940,212035343	-	1	1	0.016	0,0,1,0,0,0	23,23,10,17,17,19	0.0,0.0,0.048,0.0,0.0,0.0
INTS7	MXE	chr1:211968707,211975165-211975372:211976581-211976719,211978271	-	0.875237	1	0.01	29,19,20,23,26,17	17,22,14,11,18,27	0.64,0.474,0.598,0.685,0.601,0.396
INTS7	A5SS	chr1:211952568-211952701:211952610-211952701,211946606	-	1	1	-0.011	38,23,33,29,21,21	1,0,0,0,0,0	0.967,1.0,1.0,1.0,1.0,1.0
INTS7	A3SS	chr1:211952701,211946606-211946705:211946606-211946645	-	1	1	0.023	28,21,31,29,19,19	0,0,0,0,0,1	1.0,1.0,1.0,1.0,1.0,0.931
INTS7	A3SS	chr1:211975372,211968512-211968707:211968512-211968603	-	1	1	0.011	40,50,31,33,38,51	0,0,0,0,0,1	1.0,1.0,1.0,1.0,1.0,0.968
INTS8	SE	chr8:94823561,94824892-94825067,94827262	+	0.106671	1	0.083	44,36,34,33,27,27	1,2,1,2,1,5	0.957,0.9,0.944,0.892,0.931,0.73
INTS8	SE	chr8:94823561,94824892-94825067,94827721	+	1	1	0.017	36,27,26,22,23,17	1,0,0,0,0,1	0.947,1.0,1.0,1.0,1.0,0.895
INTS8	SE	chr8:94823561,94827262-94827403,94827721	+	1	1	0.003	34,24,37,24,22,29	1,0,0,0,0,1	0.946,1.0,1.0,1.0,1.0,0.937
INTS8	SE	chr8:94827403,94827721-94827793,94828974	+	1	1	0.019	39,27,40,25,32,31	0,0,0,1,0,0	1.0,1.0,1.0,0.944,1.0,1.0
INTS8	SE	chr8:94832174,94836523-94836631,94838462	+	1	1	0.007	70,49,46,75,42,54	0,0,0,1,0,0	1.0,1.0,1.0,0.978,1.0,1.0
INTS8	SE	chr8:94832174,94836523-94836631,94838493	+	1	1	0.011	42,30,39,50,28,35	0,0,0,1,0,0	1.0,1.0,1.0,0.967,1.0,1.0
INTS8	SE	chr8:94836631,94838462-94838618,94841490	+	1	1	-0.017	39,25,13,34,22,25	0,0,1,0,1,0	1.0,1.0,0.867,1.0,0.917,1.0
INTS8	SE	chr8:94836631,94838493-94838618,94841490	+	1	1	-0.011	8,6,5,6,6,4	0,0,1,0,1,0	1.0,1.0,0.732,1.0,0.766,1.0
INTS8	SE	chr8:94866191,94866311-94866351,94867139	+	1	1	0.055	1,0,0,0,0,0	4,6,5,6,6,0	0.165,0.0,0.0,0.0,0.0,NA
INTS8	SE	chr8:94866191,94866311-94866353,94867139	+	1	1	0.054	1,0,0,0,0,0	4,6,5,6,6,0	0.163,0.0,0.0,0.0,0.0,NA
INTS8	SE	chr8:94873477,94874551-94874602,94876073	+	1	1	-0.054	7,2,3,7,7,9	1,0,0,0,0,0	0.839,1.0,1.0,1.0,1.0,1.0
INTS8	RI	chr8:94867139-94867196:94867275-94867337	+	0.35031	1	-0.055	1,1,1,1,3,0	11,10,7,7,5,3	0.056,0.061,0.086,0.086,0.282,0.0
INTS8	MXE	chr8:94825067,94827262-94827403:94827721-94827793,94828974	+	0.934616	1	0.015	5,7,8,10,4,7	3,4,4,1,10,4	0.56,0.572,0.604,0.884,0.234,0.572
INTS8	MXE	chr8:94832174,94836523-94836631:94838462-94838618,94841490	+	1	1	0.001	42,30,39,50,29,35	11,6,4,9,8,4	0.816,0.853,0.919,0.866,0.808,0.911
INTS8	MXE	chr8:94832174,94836523-94836631:94838493-94838618,94841490	+	0.821412	1	-0.007	42,30,39,50,29,35	8,6,4,7,6,4	0.848,0.842,0.912,0.884,0.837,0.903
INTS8	A3SS	chr8:94836631,94838462-94838618:94838493-94838618	+	1	1	-0.039	31,19,9,28,16,21	0,0,1,0,0,0	1.0,1.0,0.882,1.0,1.0,1.0
INTS9	SE	chr8:28796655,28812326-28812461,28813491	-	1	1	-0.058	9,3,5,9,2,5	1,0,0,0,0,0	0.826,1.0,1.0,1.0,1.0,1.0
INTS9	SE	chr8:28837776,28846746-28846809,28850212	-	0.232373	1	-0.068	13,4,5,10,6,3	2,2,1,1,0,2	0.821,0.585,0.779,0.876,1.0,0.514
INTS9	MXE	chr8:28812461,28813491-28813612:28835291-28835378,28837636	-	1	1	0	0,0,1,0,0,1	2,0,1,4,0,1	0.0,NA,0.533,0.0,NA,0.533
INVS	SE	chr9:100131954,100215400-100215488,100226061	+	1	1	0.064	0,2,0,3,0,1	1,0,0,2,0,1	0.0,1.0,NA,0.486,NA,0.387
INVS	RI	chr9:100292325-100292436:100292946-100293043	+	0.870097	1	0.02	16,7,11,6,7,11	12,10,6,6,8,7	0.4,0.259,0.478,0.333,0.304,0.44
INVS	MXE	chr9:100126549,100131869-100131954:100214924-100215040,100215400	+	1	1	-0.074	0,0,1,1,1,0	4,1,3,3,4,3	0.0,0.0,0.274,0.274,0.221,0.0
IP6K1	SE	chr3:49738422,49747817-49748168,49786353	-	0.182307	1	0.094	42,24,43,28,48,37	3,10,5,8,19,6	0.875,0.545,0.811,0.636,0.558,0.755
IP6K2	SE	chr3:48693179,48693269-48693338,48695089	-	1	1	0.011	1,0,0,0,0,0	21,18,23,22,13,18	0.032,0.0,0.0,0.0,0.0,0.0
IP6K2	SE	chr3:48694240,48694693-48694824,48695089	-	1	1	-0.008	1,1,0,0,2,0	3,1,5,0,2,2	0.151,0.348,0.0,NA,0.348,0.0
IP6K2	SE	chr3:48694240,48694701-48694824,48695089	-	1	1	-0.059	0,1,0,0,2,0	3,1,5,0,2,2	0.0,0.355,0.0,NA,0.355,0.0
IP6K2	SE	chr3:48695418,48708119-48708237,48717156	-	0.551329	1	0.006	1,2,1,1,0,2	2,0,3,1,2,0	0.219,1.0,0.157,0.359,0.0,1.0
IP6K2	SE	chr3:48695418,48711366-48711459,48715314	-	1	1	-0.041	0,0,0,0,0,1	4,1,7,3,0,7	0.0,0.0,0.0,0.0,NA,0.081
IP6K2	SE	chr3:48695421,48715314-48715527,48717156	-	1	1	-0.072	4,1,0,1,0,1	1,1,0,3,0,0	0.667,0.333,NA,0.143,NA,1.0
IP6K2	A3SS	chr3:48715527,48695089-48695421:48695089-48695418	-	1	1	0.046	1,1,0,1,0,1	4,1,7,3,0,7	0.197,0.495,0.0,0.246,NA,0.123
IPMK	SE	chr10:58196698,58199239-58199321,58216144	-	1	1	0.035	16,23,16,12,13,11	1,0,0,0,2,0	0.912,1.0,1.0,1.0,0.808,1.0
IPO11	SE	chr5:62467263,62470249-62470308,62474415	+	1	1	0.041	27,13,18,25,15,20	0,0,0,0,0,2	1.0,1.0,1.0,1.0,1.0,0.878
IPO11	SE	chr5:62536781,62537208-62537289,62550366	+	1	1	0.019	42,29,30,22,29,25	0,0,0,0,0,1	1.0,1.0,1.0,1.0,1.0,0.942
IPO11	SE	chr5:62561257,62591576-62591672,62601763	+	1	1	-0.014	49,37,37,45,37,47	0,1,0,0,0,0	1.0,0.958,1.0,1.0,1.0,1.0
IPO11	SE	chr5:62591672,62601763-62601848,62627153	+	1	1	-0.019	52,37,44,64,55,38	2,0,0,0,0,0	0.943,1.0,1.0,1.0,1.0,1.0
IPO13	SE	chr1:43950153,43956319-43956460,43956559	+	1	1	0.029	16,14,13,17,14,20	0,0,0,0,0,1	1.0,1.0,1.0,1.0,1.0,0.912
IPO13	SE	chr1:43956976,43957194-43957315,43957401	+	0.8071	1	-0.075	19,15,16,25,15,24	0,1,2,1,0,0	1.0,0.893,0.816,0.933,1.0,1.0
IPO4	SE	chr14:24182403,24182791-24182842,24182975	-	1	1	-0.005	85,78,104,89,119,133	1,0,0,0,0,0	0.984,1.0,1.0,1.0,1.0,1.0
IPO4	SE	chr14:24183667,24183782-24183898,24183997	-	1	1	-0.006	104,73,96,144,115,152	0,0,1,0,0,0	1.0,1.0,0.982,1.0,1.0,1.0
IPO4	SE	chr14:24186979,24187084-24187150,24187399	-	1	1	-0.02	23,32,26,35,35,48	1,0,0,0,0,0	0.941,1.0,1.0,1.0,1.0,1.0
IPO4	RI	chr14:24183455-24183513:24183589-24183667	-	0.330693	1	-0.037	0,0,0,1,2,3	29,17,22,30,32,39	0.0,0.0,0.0,0.022,0.04,0.049
IPO4	RI	chr14:24188215-24188257:24188343-24188423	-	1	1	-0.004	0,0,0,0,0,1	41,31,28,53,37,54	0.0,0.0,0.0,0.0,0.0,0.012
IPO4	RI	chr14:24188343-24188423:24188551-24188638	-	1	1	-0.004	0,0,0,1,0,0	34,25,30,46,34,59	0.0,0.0,0.0,0.012,0.0,0.0
IPO4	RI	chr14:24188551-24188638:24188718-24188797	-	1	1	-0.019	0,0,0,2,0,1	31,26,36,29,45,49	0.0,0.0,0.0,0.043,0.0,0.013
IPO4	A5SS	chr14:24180682-24180758:24180688-24180758,24180219	-	1	1	-0.018	0,0,0,0,0,1	17,13,17,22,24,17	0.0,0.0,0.0,0.0,0.0,0.054
IPO4	A3SS	chr14:24183355,24182975-24183169:24182975-24183161	-	1	1	0.026	28,8,25,29,23,22	0,0,0,1,1,0	1.0,1.0,1.0,0.965,0.956,1.0
IPO4	A3SS	chr14:24188822,24188551-24188649:24188551-24188638	-	1	1	-0.01	0,0,0,1,0,0	31,26,36,29,45,49	0.0,0.0,0.0,0.031,0.0,0.0
IPO5	SE	chr13:98006348,98007361-98007587,98008058	+	1	1	0.006	0,0,1,0,0,0	26,34,27,55,46,70	0.0,0.0,0.018,0.0,0.0,0.0
IPO7	SE	chr11:9384847,9403289-9403371,9408485	+	0.016744	0.505772	-0.042	7.33544e+17	93,77,82,68,84,53	0.836,0.82,0.8,0.877,0.823,0.881
IPO7	MXE	chr11:9431003,9433569-9433636:9433720-9433846,9434933	+	0.0626079	0.578129	0.046	25,19,10,21,11,15	1.55111e+17	0.17,0.179,0.112,0.13,0.081,0.113
IPO7	SE	chr11:9384847,9392197-9392320,9403289	+	1	1	-0.002	0,1,2,1,3,2	1.99188e+17	0.0,0.003,0.009,0.003,0.01,0.006
IPO7	SE	chr11:9384847,9392197-9392320,9408485	+	1	1	-0.006	0,1,1,0,2,2	93,77,82,68,84,53	0.0,0.007,0.007,0.0,0.013,0.02
IPO7	SE	chr11:9414411,9417058-9417148,9420410	+	1	1	0.002	1.87155e+17	0,0,3,3,1,1	1.0,1.0,0.963,0.977,0.989,0.99
IPO7	SE	chr11:9420698,9423005-9423140,9423776	+	1	1	-0.002	3.58278e+17	1,0,0,0,0,0	0.995,1.0,1.0,1.0,1.0,1.0
IPO7	SE	chr11:9429196,9429673-9429834,9430874	+	1	1	-0.002	5.18331e+17	0,1,0,0,0,0	1.0,0.994,1.0,1.0,1.0,1.0
IPO7	SE	chr11:9429196,9429673-9429834,9434933	+	1	1	-0.008	80,54,61,84,48,63	1,0,0,0,0,0	0.976,1.0,1.0,1.0,1.0,1.0
IPO7	SE	chr11:9429834,9430874-9431003,9433569	+	1	1	0.002	6.97465e+17	0,0,0,1,0,1	1.0,1.0,1.0,0.997,1.0,0.997
IPO7	SE	chr11:9431003,9433569-9433636,9433720	+	1	1	0.003	3.47246e+17	0,0,0,1,1,0	1.0,1.0,1.0,0.996,0.994,1.0
IPO7	SE	chr11:9433636,9433720-9433846,9434933	+	1	1	0.001	4.80339e+17	0,0,0,0,0,1	1.0,1.0,1.0,1.0,1.0,0.996
IPO7	MXE	chr11:9384847,9392197-9392320:9403289-9403371,9408485	+	1	1	-0.001	0,1,1,0,2,2	7.33544e+17	0.0,0.002,0.002,0.0,0.003,0.003
IPO7	MXE	chr11:9429196,9429673-9429834:9430874-9431003,9433569	+	0.433952	1	0.021	79,54,61,85,48,64	2.57189e+17	0.222,0.21,0.258,0.224,0.197,0.205
IPO7	MXE	chr11:9429834,9430874-9431003:9433569-9433636,9433720	+	0.543783	1	0.011	4.22264e+17	72,45,70,95,66,63	0.82,0.82,0.759,0.768,0.792,0.805
IPO8	SE	chr12:30680638,30681658-30681817,30684300	-	0.0322673	0.730197	-0.06	71,28,48,52,37,37	3,2,3,1,0,2	0.922,0.875,0.889,0.963,1.0,0.902
IPO8	SE	chr12:30661266,30662326-30662487,30663488	-	0.859048	1	0.025	109,63,74,71,49,57	2,0,0,0,3,0	0.965,1.0,1.0,1.0,0.891,1.0
IPO8	SE	chr12:30669282,30670961-30671096,30673989	-	1	1	-0.015	83,51,41,47,48,45	0,0,2,1,0,0	1.0,1.0,0.915,0.961,1.0,1.0
IPO9	SE	chr1:201829372,201834953-201835064,201847278	+	0.00670693	0.293077	0.035	17,4,4,3,5,0	81,60,63,58,61,48	0.108,0.037,0.035,0.029,0.045,0.0
IPO9	SE	chr1:201847638,201848392-201848594,201852103	+	0.466582	1	-0.022	1.89154e+17	1,0,6,0,0,1	0.99,1.0,0.933,1.0,1.0,0.99
IPO9	SE	chr1:201858994,201863447-201863607,201866732	+	1	1	0.008	139,64,95,83,89,79	0,0,0,0,0,1	1.0,1.0,1.0,1.0,1.0,0.975
IPO9	SE	chr1:201858994,201866732-201866959,201868647	+	1	1	0.033	26,7,20,22,15,18	0,0,0,0,0,1	1.0,1.0,1.0,1.0,1.0,0.9
IPO9	SE	chr1:201870858,201871160-201871327,201872827	+	1	1	-0.013	1.61112e+17	1,0,2,0,0,0	0.988,1.0,0.973,1.0,1.0,1.0
IPO9	SE	chr1:201871327,201872827-201872961,201874249	+	1	1	-0.004	1.57114e+17	1,0,0,0,0,0	0.988,1.0,1.0,1.0,1.0,1.0
IPO9	SE	chr1:201871327,201874249-201874372,201874831	+	1	1	-0.005	144,68,131,111,90,115	0,0,1,0,0,0	1.0,1.0,0.986,1.0,1.0,1.0
IPO9	SE	chr1:201874936,201875151-201875228,201875943	+	1	1	-0.006	81,42,54,52,64,65	1,0,0,0,0,0	0.982,1.0,1.0,1.0,1.0,1.0
IPO9	MXE	chr1:201870858,201871160-201871327:201872827-201872961,201874249	+	0.8571	1	-0.011	32,19,28,30,23,21	27,20,15,20,16,19	0.529,0.473,0.639,0.587,0.576,0.511
IPP	SE	chr1:45700190,45714245-45714466,45716894	-	1	1	0.042	6,8,14,11,6,14	0,0,1,0,1,0	1.0,1.0,0.875,1.0,0.75,1.0
IPPK	SE	chr9:92642810,92648058-92648148,92649452	-	1	1	0.075	26,15,23,13,6,11	0,0,0,0,0,2	1.0,1.0,1.0,1.0,1.0,0.775
IPPK	SE	chr9:92648148,92649452-92649574,92652572	-	1	1	0.077	14,9,14,6,6,3	0,0,0,0,1,0	1.0,1.0,1.0,1.0,0.768,1.0
IPPK	MXE	chr9:92642810,92648058-92648148:92649452-92649574,92652572	-	0.643134	1	-0.004	5,6,4,1,3,3	17,12,14,8,4,9	0.206,0.306,0.201,0.099,0.398,0.227
IQCB1	SE	chr3:121770574,121772556-121772713,121781742	-	0.833958	1	-0.042	42,27,37,25,23,39	3,0,0,0,0,0	0.875,1.0,1.0,1.0,1.0,1.0
IQCB1	SE	chr3:121781874,121788283-121788432,121790072	-	0.628584	1	-0.05	17,5,6,10,17,9	1,2,0,0,0,3	0.895,0.556,1.0,1.0,1.0,0.601
IQCB1	SE	chr3:121797227,121799195-121799374,121807343	-	1	1	-0.058	8,7,19,9,10,21	0,0,2,0,0,0	1.0,1.0,0.826,1.0,1.0,1.0
IQCB1	SE	chr3:121826180,121828469-121828632,121828860	-	0.608685	1	-0.045	25,13,19,19,10,23	5,5,4,2,5,3	0.714,0.565,0.704,0.826,0.5,0.793
IQCB1	A5SS	chr3:121834248-121834479:121834390-121834479,121828860	-	1	1	0.055	2,0,2,0,1,1	6,4,7,14,12,7	0.146,0.0,0.128,0.0,0.041,0.068
IQCC	RI	chr1:32206153-32206297:32206508-32206761	+	0.466282	1	0.043	2,1,5,1,1,3	11,5,4,4,3,7	0.083,0.091,0.385,0.111,0.143,0.176
IQCD	SE	chr12:113195889,113197540-113197612,113200579	-	1	1	-0.032	17,9,14,6,13,11	0,0,1,0,0,0	1.0,1.0,0.904,1.0,1.0,1.0
IQCD	SE	chr12:113195889,113200579-113200813,113207437	-	1	1	-0.056	2,3,1,2,1,4	0,0,1,1,0,0	1.0,1.0,0.333,0.5,1.0,1.0
IQCD	SE	chr12:113200813,113207437-113208259,113220996	-	0.560218	1	-0.042	3,3,0,2,1,6	1,3,5,7,1,2	0.6,0.333,0.0,0.125,0.333,0.6
IQCD	SE	chr12:113200813,113207437-113208509,113220996	-	0.778946	1	0.029	2,5,1,2,1,4	1,3,5,7,1,2	0.5,0.455,0.091,0.125,0.333,0.5
IQCD	MXE	chr12:113197612,113200579-113200813:113207437-113208259,113220996	-	1	1	0.042	1,1,0,0,0,2	12,3,10,12,10,8	0.077,0.25,0.0,0.0,0.0,0.2
IQCE	SE	chr7:2559217,2567115-2567163,2568953	+	0.866686	1	-0.034	15,1,14,13,7,15	5,3,10,9,7,9	0.694,0.202,0.515,0.523,0.431,0.558
IQCE	SE	chr7:2572326,2572713-2572821,2573417	+	1	1	0.005	0,0,1,0,0,0	73,23,41,73,21,88	0.0,0.0,0.014,0.0,0.0,0.0
IQCE	SE	chr7:2578526,2582579-2582650,2583636	+	1	1	-0.018	45,14,41,66,20,73	0,1,0,1,0,1	1.0,0.905,1.0,0.978,1.0,0.98
IQCE	SE	chr7:2601464,2604880-2604991,2605875	+	1	1	-0.052	12,7,10,13,4,16	1,0,1,1,0,0	0.873,1.0,0.852,0.882,1.0,1.0
IQCG	A5SS	chr3:197943756-197944051:197943777-197944051,197938547	-	1	1	-0.015	0,0,2,0,1,0	7,0,1,3,0,3	0.0,NA,0.637,0.0,1.0,0.0
IQCH	SE	chr15:67261394,67304338-67304455,67357344	+	1	1	0.091	0,4,0,0,0,0	1,6,3,1,0,4	0.0,0.272,0.0,0.0,NA,0.0
IQCJ-SCHIP1	A5SS	chr3:159764442-159765138:159764442-159765099,159866162	+	0.436779	1	0.073	39,26,32,20,29,11	5,5,11,9,5,4	0.861,0.805,0.698,0.638,0.822,0.686
IQCK	MXE	chr16:19733827,19735352-19735450:19763847-19764112,19788837	+	0.163911	0.85661	0.086	3,1,2,6,1,4	1,2,0,1,5,1	0.784,0.377,1.0,0.879,0.195,0.829
IQCK	SE	chr16:19718487,19730429-19730494,19733697	+	1	1	-0.015	9,13,13,14,27,22	1,0,0,1,0,0	0.863,1.0,1.0,0.907,1.0,1.0
IQCK	SE	chr16:19730494,19733697-19733827,19735352	+	1	1	0.022	7,10,13,15,26,15	0,0,0,0,1,0	1.0,1.0,1.0,1.0,0.933,1.0
IQCK	SE	chr16:19733827,19735352-19735450,19788837	+	1	1	-0.079	3,1,2,6,1,4	0,1,1,1,1,0	1.0,0.377,0.547,0.784,0.377,1.0
IQCK	SE	chr16:19764112,19788837-19788922,19827025	+	1	1	-0.036	17,18,13,13,22,15	0,0,1,0,0,0	1.0,1.0,0.892,1.0,1.0,1.0
IQCK	SE	chr16:19788922,19827025-19827137,19856486	+	1	1	0.024	15,19,16,18,23,14	0,0,0,0,1,0	1.0,1.0,1.0,1.0,0.929,1.0
IQCK	RI	chr16:19763847-19763900:19764034-19764112	+	1	1	-0.061	1,0,0,1,1,0	5,3,4,2,7,4	0.096,0.0,0.0,0.209,0.07,0.0
IQCK	MXE	chr16:19718487,19730429-19730494:19733697-19733827,19735352	+	0.611375	1	0.047	2,4,4,5,4,11	1,1,4,7,2,4	0.723,0.839,0.566,0.482,0.723,0.782
IQCK	MXE	chr16:19730494,19733697-19733827:19735352-19735450,19763847	+	0.761867	1	-0.076	5,8,9,9,24,11	3,0,1,2,2,0	0.596,1.0,0.889,0.799,0.914,1.0
IQCK	MXE	chr16:19730494,19733697-19733827:19735352-19735450,19788837	+	0.415128	1	0	5,9,10,10,25,11	1,0,0,1,2,0	0.816,1.0,1.0,0.899,0.917,1.0
IQCK	MXE	chr16:19733827,19763847-19764112:19788837-19788922,19827025	+	1	1	0.022	0,0,1,0,0,0	14,14,11,13,13,10	0.0,0.0,0.066,0.0,0.0,0.0
IQGAP1	SE	chr15:90388396,90390773-90390873,90426109	+	1	1	0	4.80284e+17	0,0,1,1,0,0	1.0,1.0,0.996,0.996,1.0,1.0
IQGAP1	SE	chr15:90390873,90426109-90426266,90429588	+	1	1	0.002	5.66341e+17	0,0,0,0,1,0	1.0,1.0,1.0,1.0,0.995,1.0
IQGAP1	SE	chr15:90482281,90482701-90482749,90483360	+	1	1	-0.004	0,0,0,1,0,0	100,68,87,71,71,85	0.0,0.0,0.0,0.011,0.0,0.0
IQGAP1	SE	chr15:90487582,90491332-90491545,90492544	+	1	1	0.002	4.05244e+17	0,0,0,1,0,0	1.0,1.0,1.0,0.994,1.0,1.0
IQGAP1	SE	chr15:90492711,90494712-90494835,90497231	+	1	1	0	2.37109e+17	1,0,0,0,0,1	0.992,1.0,1.0,1.0,1.0,0.992
IQGAP3	SE	chr1:156528060,156528508-156528610,156528915	-	1	1	0.034	12,9,18,15,9,10	0,0,0,1,0,0	1.0,1.0,1.0,0.899,1.0,1.0
IQGAP3	SE	chr1:156534141,156534500-156534733,156535162	-	1	1	0.083	10,6,8,9,6,19	0,0,0,0,1,0	1.0,1.0,1.0,1.0,0.75,1.0
IQGAP3	SE	chr1:156544223,156544388-156544472,156548072	-	0.92231	1	0.013	27,6,19,19,7,12	6,0,3,3,1,1	0.743,1.0,0.802,0.802,0.818,0.885
IQGAP3	SE	chr1:156544472,156548072-156548243,156550260	-	1	1	-0.044	15,3,13,4,3,6	0,0,1,0,0,0	1.0,1.0,0.867,1.0,1.0,1.0
IQGAP3	SE	chr1:156550351,156551704-156551868,156551973	-	1	1	0.006	25,6,15,20,8,21	1,0,0,1,0,0	0.926,1.0,1.0,0.909,1.0,1.0
IQGAP3	SE	chr1:156552095,156554234-156554392,156556532	-	0.168808	1	0.034	25,8,12,25,4,9	0,1,1,2,0,2	1.0,0.8,0.857,0.862,1.0,0.692
IQGAP3	SE	chr1:156566546,156569375-156569463,156572492	-	1	1	-0.048	19,7,20,18,7,14	2,0,0,0,0,0	0.857,1.0,1.0,1.0,1.0,1.0
IQSEC1	SE	chr3:12901522,12902772-12902822,12908348	-	0.336746	1	0.093	9,1,6,5,4,12	5,3,8,17,12,10	0.574,0.2,0.36,0.181,0.2,0.474
IQSEC1	SE	chr3:12913553,12915103-12915133,12915593	-	1	1	0.079	18,4,8,16,6,12	0,0,0,1,1,0	1.0,1.0,1.0,0.93,0.833,1.0
IQSEC1	SE	chr3:12941865,13047477-13047522,13164103	-	0.14286	1	-0.052	1,1,2,9,1,7	0,0,4,0,1,0	1.0,1.0,0.278,1.0,0.435,1.0
IQSEC1	SE	chr3:12941865,13164103-13164133,13282710	-	1	1	0.049	12,1,7,7,7,3	0,0,0,1,0,0	1.0,1.0,1.0,0.854,1.0,1.0
IQSEC2	SE	chrX:53267064,53279563-53279659,53281495	-	1	1	0.029	20,7,20,7,17,7	0,1,0,0,1,1	1.0,0.81,1.0,1.0,0.912,0.81
IQSEC2	SE	chrX:53267064,53279563-53279776,53281495	-	1	1	0	7,0,10,3,4,1	0,1,0,0,1,1	1.0,0.0,1.0,1.0,0.667,0.333
IQSEC2	A3SS	chrX:53279659,53266327-53267064:53266327-53266884	-	1	1	0.039	19,7,21,6,15,5	0,0,0,0,1,0	1.0,1.0,1.0,1.0,0.882,1.0
IRAK1	MXE	chrX:154013433,154014041-154014278:154016031-154016097,154016436	-	0.19934	0.90737	0.044	64,61,60,69,90,98	9.41051e+16	0.486,0.447,0.422,0.434,0.411,0.379
IRAK1	SE	chrX:154012678,154013042-154013343,154014041	-	0.0561824	0.977946	0.019	1.40151e+17	0,0,4,5,4,3	1.0,1.0,0.951,0.95,0.966,0.977
IRAK1	SE	chrX:154011917,154012528-154012678,154013042	-	1	1	-0.002	4.57478e+17	2,4,1,4,2,2	0.991,0.984,0.996,0.986,0.995,0.995
IRAK1	SE	chrX:154011917,154012528-154012678,154014041	-	1	1	-0.003	3.54363e+17	0,0,2,0,0,0	1.0,1.0,0.991,1.0,1.0,1.0
IRAK1	SE	chrX:154011917,154012528-154012678,154016031	-	1	1	-0.004	3.54363e+17	0,2,0,0,0,0	1.0,0.989,1.0,1.0,1.0,1.0
IRAK1	SE	chrX:154012678,154013042-154013343,154016031	-	1	1	-0.004	1.04118e+17	0,0,2,0,0,2	1.0,1.0,0.969,1.0,1.0,0.98
IRAK1	SE	chrX:154011917,154013042-154013433,154014041	-	1	1	-0.011	9.61091e+16	0,0,2,0,0,0	1.0,1.0,0.967,1.0,1.0,1.0
IRAK1	SE	chrX:154012678,154013042-154013433,154014041	-	0.163429	1	0.013	1.97218e+17	0,0,4,5,4,3	1.0,1.0,0.967,0.964,0.979,0.986
IRAK1	SE	chrX:154012678,154013042-154013433,154016031	-	1	1	-0.004	1.08116e+17	0,0,2,0,0,2	1.0,1.0,0.97,1.0,1.0,0.981
IRAK1	SE	chrX:154011917,154014041-154014278,154016031	-	1	1	-0.009	1.50137e+17	0,2,0,0,0,0	1.0,0.972,1.0,1.0,1.0,1.0
IRAK1	SE	chrX:154012678,154014041-154014278,154016031	-	1	1	-0.002	1.50137e+17	0,0,2,0,0,2	1.0,1.0,0.976,1.0,1.0,0.983
IRAK1	SE	chrX:154013343,154014041-154014278,154016031	-	0.2685	1	-0.012	1.88174e+17	1,5,2,3,3,0	0.989,0.946,0.98,0.974,0.978,1.0
IRAK1	SE	chrX:154013433,154014041-154014278,154016031	-	0.86433	1	0.001	2.43242e+17	5,3,8,7,7,10	0.96,0.976,0.945,0.956,0.966,0.957
IRAK1	SE	chrX:154013433,154014041-154014278,154016436	-	1	1	-0.011	9.41051e+16	0,0,2,0,0,0	1.0,1.0,0.966,1.0,1.0,1.0
IRAK1	SE	chrX:154013433,154016031-154016097,154016436	-	1	1	-0.015	64,61,60,69,90,98	0,0,2,0,0,0	1.0,1.0,0.954,1.0,1.0,1.0
IRAK1	SE	chrX:154014278,154016031-154016097,154016436	-	0.506564	1	0.016	2.07191e+17	1,0,0,4,2,5	0.993,1.0,1.0,0.976,0.991,0.978
IRAK1	SE	chrX:154019078,154019196-154019328,154019430	-	1	1	0.001	4.12409e+17	0,0,0,0,1,0	1.0,1.0,1.0,1.0,0.997,1.0
IRAK1	RI	chrX:154019430-154019598:154019676-154019812	-	0.279205	1	0.039	23,27,18,24,32,28	45,53,42,59,87,74	0.252,0.251,0.22,0.211,0.195,0.199
IRAK1	MXE	chrX:154011917,154012528-154012678:154014041-154014278,154016031	-	0.886588	1	0.003	1.50137e+17	3.54363e+17	0.298,0.274,0.278,0.296,0.278,0.267
IRAK1	MXE	chrX:154012678,154013042-154013433:154016031-154016097,154016436	-	0.372485	1	0.033	59,58,54,62,83,90	1.03113e+17	0.443,0.416,0.377,0.368,0.38,0.389
IRAK1	A3SS	chrX:154014278,154013042-154013433:154013042-154013343	-	0.27504	1	-0.025	2.31244e+17	38,38,32,41,41,57	0.792,0.801,0.841,0.82,0.861,0.829
IRAK1	A3SS	chrX:154016097,154013042-154013433:154013042-154013343	-	0.242599	1	-0.013	1.42141e+17	1,5,2,3,3,0	0.989,0.946,0.981,0.975,0.98,1.0
IRAK2	SE	chr3:10178020,10200368-10200515,10209588	+	0.144623	1	-0.045	32,26,22,24,31,28	2,2,1,1,2,0	0.89,0.868,0.917,0.924,0.887,1.0
IRAK2	SE	chr3:10234659,10238747-10239039,10242115	+	1	1	-0.007	96,83,105,76,95,77	1,0,0,0,0,0	0.98,1.0,1.0,1.0,1.0,1.0
IREB2	A5SS	chr15:78439794-78439881:78439794-78439876,78462921	+	0.0358537	0.605357	-0.024	102,110,85,77,83,66	6,1,5,0,3,1	0.943,0.991,0.943,1.0,0.964,0.985
IREB2	SE	chr15:78463087,78465250-78465388,78470531	+	1	1	0.019	52,27,30,32,15,20	0,0,0,1,0,0	1.0,1.0,1.0,0.943,1.0,1.0
IREB2	SE	chr15:78465388,78466270-78466489,78470531	+	1	1	-0.007	93,59,106,78,62,58	1,0,0,0,0,0	0.979,1.0,1.0,1.0,1.0,1.0
IREB2	SE	chr15:78466489,78470531-78470601,78471740	+	1	1	-0.006	94,63,94,79,61,55	1,0,2,0,0,1	0.985,1.0,0.97,1.0,1.0,0.974
IREB2	MXE	chr15:78465388,78466270-78466489:78470531-78470601,78471740	+	0.956972	1	-0.016	31,9,39,22,25,17	32,13,25,23,24,13	0.415,0.337,0.534,0.412,0.433,0.49
IRF1	SE	chr5:132484075,132484361-132484497,132485666	-	1	1	-0.014	35,29,50,50,32,40	2,0,0,0,1,0	0.902,1.0,1.0,1.0,0.944,1.0
IRF1	SE	chr5:132484075,132484361-132484497,132486250	-	0.486819	1	-0.05	3,3,8,12,3,7	2,0,1,0,1,1	0.44,1.0,0.808,1.0,0.611,0.786
IRF1	SE	chr5:132484075,132484361-132484497,132486556	-	1	1	-0.092	4,3,10,13,3,6	0,0,2,0,0,0	1.0,1.0,0.724,1.0,1.0,1.0
IRF1	SE	chr5:132484075,132485666-132485716,132486250	-	1	1	-0.016	38,21,21,30,29,38	2,0,1,0,1,1	0.934,1.0,0.94,1.0,0.956,0.966
IRF1	SE	chr5:132484497,132485666-132485716,132486250	-	1	1	0.006	67,47,62,72,56,73	0,0,0,0,0,1	1.0,1.0,1.0,1.0,1.0,0.982
IRF1	SE	chr5:132484497,132485666-132485716,132486556	-	0.479219	1	-0.043	15,15,22,20,16,16	1,0,2,1,0,0	0.918,1.0,0.892,0.938,1.0,1.0
IRF1	SE	chr5:132485716,132486250-132486373,132486556	-	1	1	-0.003	69,38,41,56,43,60	2,0,0,0,1,0	0.95,1.0,1.0,1.0,0.959,1.0
IRF1	SE	chr5:132488025,132489391-132489483,132490544	-	1	1	-0.004	38,27,50,59,42,49	1,0,1,1,0,1	0.959,1.0,0.969,0.973,1.0,0.968
IRF1	MXE	chr5:132484075,132484361-132484497:132485666-132485716,132486250	-	0.459408	1	0.016	38,21,21,30,29,38	3,3,8,12,3,7	0.948,0.909,0.79,0.781,0.933,0.886
IRF2	SE	chr4:184419568,184428673-184428797,184428977	-	1	1	0	0,1,0,1,0,0	15,9,7,9,10,9	0.0,0.057,0.0,0.057,0.0,0.0
IRF2	SE	chr4:184419568,184428977-184429070,184474378	-	1	1	0.023	28,16,22,14,22,19	0,0,0,0,1,0	1.0,1.0,1.0,1.0,0.931,1.0
IRF2	A5SS	chr4:184418504-184418708:184418531-184418708,184418166	-	1	1	-0.016	0,0,0,0,1,0	35,27,35,31,17,12	0.0,0.0,0.0,0.0,0.047,0.0
IRF2BP2	A5SS	chr1:234608446-234609525:234608494-234609525,234604268	-	0.685667	1	-0.017	1.53104e+17	95,72,85,93,87,119	0.55,0.523,0.519,0.584,0.582,0.477
IRF3	A3SS	chr19:49662328,49660712-49660844:49660712-49660828	-	0.0613898	0.896709	-0.09	0,0,1,1,1,3	9,10,11,15,11,10	0.0,0.0,0.076,0.057,0.076,0.213
IRF3	SE	chr19:49659833,49660712-49660828,49661947	-	0.787655	1	0.038	22,16,27,24,28,23	1,0,0,0,0,3	0.925,1.0,1.0,1.0,1.0,0.812
IRF3	SE	chr19:49659833,49660712-49660828,49662424	-	0.798729	1	-0.056	15,8,27,9,18,14	0,4,1,0,1,3	1.0,0.53,0.938,1.0,0.91,0.725
IRF3	SE	chr19:49659833,49660712-49660844,49661947	-	0.680061	1	0.045	13,6,18,10,18,16	1,0,0,0,0,3	0.874,1.0,1.0,1.0,1.0,0.739
IRF3	SE	chr19:49659833,49660712-49660844,49662424	-	0.62213	1	-0.086	13,6,19,9,17,14	0,4,1,0,1,3	1.0,0.444,0.91,1.0,0.9,0.713
IRF3	SE	chr19:49659833,49661947-49662328,49662424	-	0.57739	1	-0.072	13,7,16,18,10,17	0,4,1,0,1,3	1.0,0.467,0.889,1.0,0.833,0.739
IRF3	SE	chr19:49660844,49661947-49662328,49662424	-	1	1	0	12,7,17,19,11,17	0,0,1,0,0,1	1.0,1.0,0.895,1.0,1.0,0.895
IRF3	SE	chr19:49663258,49663342-49663514,49664442	-	1	1	0.028	23,19,15,17,22,17	0,0,0,0,1,0	1.0,1.0,1.0,1.0,0.917,1.0
IRF3	SE	chr19:49663258,49663342-49663514,49664552	-	1	1	0.033	20,15,15,15,21,18	0,0,0,0,0,1	1.0,1.0,1.0,1.0,1.0,0.9
IRF3	SE	chr19:49663258,49663342-49663514,49664673	-	1	1	-0.037	39,29,31,37,41,27	1,0,1,0,0,0	0.951,1.0,0.939,1.0,1.0,1.0
IRF3	SE	chr19:49663258,49664442-49664673,49665630	-	0.737242	1	-0.077	0,0,0,0,3,0	1,1,1,2,5,2	0.0,0.0,0.0,0.0,0.231,0.0
IRF3	SE	chr19:49663514,49664442-49664673,49665630	-	1	1	-0.083	3,4,0,2,4,0	0,0,2,0,2,0	1.0,1.0,0.0,1.0,0.5,NA
IRF3	SE	chr19:49663258,49664552-49664673,49665630	-	1	1	-0.06	0,0,0,0,2,0	1,1,1,2,5,2	0.0,0.0,0.0,0.0,0.181,0.0
IRF3	SE	chr19:49663514,49664673-49664846,49665630	-	1	1	-0.011	27,20,18,22,23,14	0,0,2,0,2,0	1.0,1.0,0.818,1.0,0.852,1.0
IRF3	SE	chr19:49663514,49664673-49664846,49665671	-	1	1	-0.077	20,14,17,21,22,11	0,1,1,0,0,0	1.0,0.875,0.895,1.0,1.0,1.0
IRF3	RI	chr19:49663187-49663258:49663342-49663514	-	1	1	-0.046	1,0,1,2,0,4	20,15,15,15,20,17	0.031,0.0,0.041,0.079,0.0,0.131
IRF3	MXE	chr19:49659833,49660712-49660844:49661947-49662328,49662424	-	0.680334	1	-0.031	13,7,16,18,10,17	13,6,19,9,17,14	0.485,0.523,0.442,0.653,0.356,0.533
IRF3	MXE	chr19:49663258,49663342-49663514:49664442-49664673,49665630	-	0.824516	1	-0.04	0,0,0,0,3,0	20,15,17,15,22,17	0.0,0.0,0.0,0.0,0.12,0.0
IRF3	MXE	chr19:49663514,49664442-49664673:49664673-49664846,49665630	-	0.818786	1	-0.012	27,20,18,22,23,14	3,4,0,2,4,0	0.9,0.833,1.0,0.917,0.852,1.0
IRF3	A5SS	chr19:49661449-49662328:49661947-49662328,49660712	-	1	1	0.059	2,1,3,0,1,1	9,10,11,15,11,10	0.1,0.048,0.12,0.0,0.043,0.048
IRF7	A3SS	chr11:615007,614475-614534:614475-614531	-	0.0440267	0.752426	0.087	14,7,14,11,10,16	0,0,1,0,2,3	1.0,1.0,0.932,1.0,0.831,0.839
IRF7	SE	chr11:613865,613950-614037,614173	-	1	1	-0.055	2,3,8,8,1,11	0,0,1,0,0,0	1.0,1.0,0.835,1.0,1.0,1.0
IRF7	SE	chr11:613865,613950-614037,614475	-	1	1	0	5,6,6,9,2,12	0,0,1,0,0,2	1.0,1.0,0.792,1.0,1.0,0.792
IRF7	RI	chr11:613784-613865:613950-614037	-	1	1	0.018	0,1,1,1,0,1	7,6,6,6,1,15	0.0,0.096,0.096,0.096,0.0,0.041
IRF9	SE	chr14:24164134,24164613-24164955,24165846	+	1	1	-0.067	8,3,5,8,3,3	1,0,0,0,0,0	0.8,1.0,1.0,1.0,1.0,1.0
IRF9	A5SS	chr14:24162143-24162324:24162143-24162280,24162965	+	1	1	0.035	13,5,9,11,5,4	0,0,0,1,0,0	1.0,1.0,1.0,0.895,1.0,1.0
ISCU	SE	chr12:108562736,108564059-108564155,108564278	+	0.08636	1	-0.013	0,6,2,5,5,11	8.41021e+16	0.0,0.035,0.01,0.022,0.017,0.045
ISCU	SE	chr12:108565431,108567189-108567268,108568830	+	1	1	-0.012	54,48,61,61,75,76	0,2,0,1,0,0	1.0,0.94,1.0,0.976,1.0,1.0
ISCU	SE	chr12:108567268,108567657-108567743,108568830	+	1	1	-0.005	0,0,0,1,0,0	42,38,41,40,47,54	0.0,0.0,0.0,0.016,0.0,0.0
ISCU	SE	chr12:108567268,108567919-108568016,108568830	+	1	1	-0.004	0,0,0,0,1,0	42,38,41,40,47,54	0.0,0.0,0.0,0.0,0.013,0.0
ISG20	A3SS	chr15:88639594,88650234-88652310:88652109-88652310	+	1	1	-0.099	1,0,0,0,0,2	13,1,2,6,7,2	0.037,0.0,0.0,0.0,0.0,0.333
ISG20	A3SS	chr15:88639594,88650234-88652310:88652169-88652310	+	1	1	-0.095	5,1,1,1,1,3	1,0,0,0,0,0	0.714,1.0,1.0,1.0,1.0,1.0
ISG20	A3SS	chr15:88639594,88652109-88652310:88652169-88652310	+	1	1	-0.025	17,2,3,7,8,3	1,0,0,0,0,0	0.924,1.0,1.0,1.0,1.0,1.0
ISOC2	SE	chr19:55453388,55454988-55455106,55455259	-	1	1	-0.005	3.30215e+17	0,2,0,0,0,0	1.0,0.984,1.0,1.0,1.0,1.0
ISOC2	SE	chr19:55453388,55455259-55455378,55456348	-	1	1	-0.055	14,9,8,9,7,7	0,1,0,0,0,0	1.0,0.834,1.0,1.0,1.0,1.0
ISOC2	SE	chr19:55455378,55455635-55455845,55456348	-	0.56372	1	0.064	36,25,39,12,26,19	16,9,8,9,7,7	0.529,0.581,0.709,0.4,0.65,0.576
ISOC2	SE	chr19:55456489,55457091-55457212,55461511	-	1	1	0.001	5,3,7,4,5,1	7.06608e+17	0.004,0.003,0.005,0.004,0.004,0.001
ISOC2	A3SS	chr19:55455845,55455259-55455378:55455259-55455330	-	0.294447	1	-0.048	10,10,23,8,15,18	57,43,52,35,33,39	0.117,0.15,0.251,0.148,0.256,0.259
ISOC2	A3SS	chr19:55456489,55455259-55455378:55455259-55455330	-	0.153365	1	0.086	21,13,20,14,17,18	21,20,20,26,28,28	0.431,0.33,0.431,0.29,0.315,0.328
IST1	SE	chr16:71895589,71903164-71903258,71915625	+	1	1	-0.007	0,0,0,0,1,0	67,30,43,49,28,46	0.0,0.0,0.0,0.0,0.021,0.0
IST1	SE	chr16:71916642,71917046-71917134,71920738	+	1	1	-0.005	123,75,104,78,73,78	0,0,1,0,0,0	1.0,1.0,0.985,1.0,1.0,1.0
IST1	SE	chr16:71895589,71920738-71920822,71921342	+	1	1	-0.015	45,26,32,40,24,18	0,0,1,0,0,0	1.0,1.0,0.954,1.0,1.0,1.0
IST1	SE	chr16:71920822,71921342-71921453,71922473	+	1	1	-0.006	115,73,100,94,94,72	0,0,1,0,0,0	1.0,1.0,0.983,1.0,1.0,1.0
IST1	SE	chr16:71922680,71923287-71923380,71924768	+	0.374014	1	-0.009	84,32,65,49,62,48	2,1,0,1,1,0	0.963,0.952,1.0,0.968,0.975,1.0
IST1	SE	chr16:71922680,71923287-71923380,71927613	+	1	1	0.02	43,20,35,26,41,28	0,0,0,1,0,0	1.0,1.0,1.0,0.941,1.0,1.0
IST1	SE	chr16:71922680,71923287-71923384,71927613	+	1	1	0.016	46,24,36,32,43,32	0,0,0,1,0,0	1.0,1.0,1.0,0.951,1.0,1.0
IST1	SE	chr16:71923380,71924090-71924281,71924768	+	1	1	0.004	1,0,0,0,0,0	42,12,34,24,21,22	0.012,0.0,0.0,0.0,0.0,0.0
IST1	SE	chr16:71922680,71924768-71924817,71927613	+	1	1	0.021	21,8,10,20,7,7	0,0,0,1,0,0	1.0,1.0,1.0,0.938,1.0,1.0
IST1	SE	chr16:71923380,71924768-71924817,71927613	+	1	1	0.006	61,19,44,43,27,29	0,0,2,1,0,1	1.0,1.0,0.943,0.97,1.0,0.956
IST1	SE	chr16:71923380,71924772-71924817,71927613	+	1	1	0.003	16,7,11,20,9,8	0,0,2,1,0,1	1.0,1.0,0.809,0.939,1.0,0.86
IST1	A3SS	chr16:71923380,71924768-71924817:71924772-71924817	+	0.502765	1	0.019	46,12,35,24,21,22	1,1,2,1,3,1	0.978,0.921,0.945,0.959,0.872,0.955
ISY1	SE	chr3:129130636,129134073-129134195,129134827	-	1	1	0.002	48,34,43,35,30,42	1,0,0,0,0,1	0.964,1.0,1.0,1.0,1.0,0.959
ISY1	SE	chr3:129130636,129134073-129134195,129134831	-	0.588801	1	-0.009	1.67111e+17	1,2,3,1,2,2	0.989,0.968,0.956,0.988,0.974,0.977
ISY1	SE	chr3:129130636,129134827-129134954,129140367	-	0.361985	1	-0.051	37,28,29,43,24,24	2,1,0,0,0,0	0.909,0.938,1.0,1.0,1.0,1.0
ISY1	SE	chr3:129130636,129134831-129134954,129140367	-	0.360672	1	-0.049	37,30,32,44,26,25	2,1,0,0,0,0	0.91,0.943,1.0,1.0,1.0,1.0
ISY1	SE	chr3:129134954,129137130-129137196,129140367	-	0.54714	1	-0.026	0,0,0,0,2,2	51,31,37,53,35,34	0.0,0.0,0.0,0.0,0.038,0.039
ISY1	SE	chr3:129140485,129145760-129145873,129156632	-	1	1	-0.021	51,46,47,61,50,38	2,0,0,0,0,0	0.936,1.0,1.0,1.0,1.0,1.0
ISY1	MXE	chr3:129130636,129134827-129134954:129137130-129137196,129140367	-	1	1	0.011	1,0,0,0,0,0	37,28,29,43,24,24	0.033,0.0,0.0,0.0,0.0,0.0
ISY1	MXE	chr3:129130636,129134831-129134954:129137130-129137196,129140367	-	1	1	0.011	1,0,0,0,0,0	37,30,32,44,26,25	0.033,0.0,0.0,0.0,0.0,0.0
ISY1	A5SS	chr3:129134827-129134954:129134831-129134954,129130549	-	1	1	0.055	1,0,0,0,0,1	1,2,3,1,2,2	0.493,0.0,0.0,0.0,0.0,0.328
ISY1	A5SS	chr3:129134827-129134954:129134831-129134954,129134073	-	0.398486	1	0.014	9,3,6,6,2,8	128,80,80,123,109,118	0.064,0.035,0.068,0.045,0.018,0.062
ISYNA1	MXE	chr19:18436479,18436683-18436877:18437598-18437760,18437859	-	0.0617132	0.577283	0.095	48,20,31,33,22,37	48,20,40,45,38,65	0.5,0.5,0.437,0.423,0.367,0.363
ISYNA1	SE	chr19:18435676,18435756-18435921,18436031	-	1	1	-0.008	104,81,109,97,107,103	0,1,0,0,0,0	1.0,0.976,1.0,1.0,1.0,1.0
ISYNA1	SE	chr19:18436479,18436683-18436877,18436972	-	0.602942	1	0.017	62,33,53,52,48,92	1,0,2,0,3,2	0.969,1.0,0.93,1.0,0.889,0.958
ISYNA1	SE	chr19:18436479,18436683-18436877,18437598	-	0.545847	1	-0.034	48,20,38,41,32,64	11,5,11,10,10,8	0.686,0.667,0.633,0.672,0.615,0.8
ISYNA1	SE	chr19:18436479,18436683-18436877,18437859	-	0.941085	1	-0.014	48,20,40,45,38,65	15,8,10,12,17,14	0.615,0.556,0.667,0.652,0.528,0.699
ISYNA1	SE	chr19:18436479,18436972-18437105,18437598	-	0.487265	1	-0.085	15,2,5,12,4,14	11,5,11,10,10,8	0.42,0.175,0.194,0.389,0.175,0.481
ISYNA1	SE	chr19:18436479,18436972-18437105,18437859	-	0.740878	1	-0.004	2,0,2,1,1,3	15,8,10,12,17,14	0.066,0.0,0.096,0.042,0.03,0.102
ISYNA1	SE	chr19:18436877,18436972-18437105,18437598	-	1	1	0.039	28,15,18,24,19,40	0,0,0,1,0,1	1.0,1.0,1.0,0.927,1.0,0.955
ISYNA1	SE	chr19:18436479,18437598-18437760,18437859	-	0.259163	1	0.079	48,20,31,33,22,37	15,8,10,12,17,14	0.615,0.556,0.608,0.579,0.393,0.569
ISYNA1	SE	chr19:18437105,18437598-18437760,18437859	-	1	1	0.021	51,17,24,35,17,41	1,0,0,1,0,1	0.962,1.0,1.0,0.946,1.0,0.953
ISYNA1	RI	chr19:18436329-18436479:18436972-18437105	-	1	1	0	0,0,3,0,0,3	1,0,2,0,3,2	0.0,NA,0.429,NA,0.0,0.429
ISYNA1	MXE	chr19:18436479,18436683-18436877:18436972-18437105,18437598	-	0.745261	1	-0.025	15,2,5,12,4,14	48,20,38,41,32,64	0.249,0.096,0.122,0.237,0.117,0.188
ISYNA1	MXE	chr19:18436877,18436972-18437105:18437598-18437760,18437859	-	0.287998	1	0.073	37,15,20,24,12,30	15,13,14,13,14,29	0.699,0.521,0.574,0.635,0.447,0.494
ISYNA1	A5SS	chr19:18435247-18435483:18435265-18435483,18434820	-	1	1	-0.007	0,0,2,1,1,2	101,65,109,99,80,110	0.0,0.0,0.016,0.009,0.011,0.016
ISYNA1	A5SS	chr19:18437598-18437988:18437859-18437988,18436972	-	1	1	0.033	14,3,5,18,6,14	1,0,0,1,0,1	0.875,1.0,1.0,0.9,1.0,0.875
ISYNA1	A3SS	chr19:18435921,18435562-18435676:18435562-18435664	-	1	1	0.012	39,33,36,29,40,42	0,0,0,1,0,0	1.0,1.0,1.0,0.964,1.0,1.0
ISYNA1	A3SS	chr19:18437760,18436329-18437105:18436329-18436479	-	0.540036	1	-0.075	14,2,7,12,5,13	11,5,11,10,10,8	0.389,0.167,0.241,0.375,0.2,0.448
ITCH	SE	chr20:34363349,34369393-34369470,34393790	+	1	1	0.019	13,10,24,28,25,18	0,0,0,0,1,0	1.0,1.0,1.0,1.0,0.943,1.0
ITCH	SE	chr20:34369470,34392736-34392914,34393790	+	0.560154	1	0.011	1,0,2,1,0,1	13,11,24,28,26,18	0.037,0.0,0.04,0.018,0.0,0.027
ITCH	SE	chr20:34369470,34393769-34393881,34408650	+	0.501056	1	0.01	137,87,103,88,95,81	1,1,2,3,1,1	0.987,0.98,0.967,0.944,0.982,0.979
ITCH	SE	chr20:34369470,34393790-34393881,34408650	+	0.634704	1	0.006	145,97,123,114,118,96	1,1,2,3,1,1	0.989,0.984,0.975,0.959,0.987,0.984
ITCH	SE	chr20:34393881,34397207-34397321,34408650	+	0.914776	1	-0.002	6,3,4,6,1,5	136,87,108,99,98,86	0.024,0.019,0.021,0.033,0.006,0.032
ITCH	SE	chr20:34408792,34412514-34412639,34413741	+	1	1	-0.013	61,35,44,56,40,57	0,0,1,0,0,0	1.0,1.0,0.96,1.0,1.0,1.0
ITCH	SE	chr20:34413879,34417116-34417239,34424479	+	0.573961	1	0.017	1,1,4,0,1,0	52,37,59,43,58,46	0.01,0.015,0.036,0.0,0.009,0.0
ITCH	SE	chr20:34413879,34424479-34424525,34438473	+	1	1	0.002	66,42,66,49,66,54	0,0,1,0,0,1	1.0,1.0,0.981,1.0,1.0,0.976
ITCH	SE	chr20:34449480,34457389-34457474,34462092	+	1	1	0.012	79,71,60,71,61,42	0,0,0,0,0,1	1.0,1.0,1.0,1.0,1.0,0.964
ITCH	SE	chr20:34462221,34470047-34470120,34471443	+	1	1	0.001	1.81146e+17	1,0,0,0,0,1	0.992,1.0,1.0,1.0,1.0,0.989
ITCH	MXE	chr20:34363349,34369393-34369470:34393790-34393881,34408650	+	0.530738	1	-0.006	1,1,2,3,1,1	132,86,100,86,93,79	0.008,0.012,0.021,0.036,0.011,0.013
ITCH	MXE	chr20:34369470,34393790-34393881:34408650-34408792,34412514	+	0.741104	1	0.043	10,10,17,16,23,10	12,6,14,19,9,20	0.502,0.669,0.595,0.505,0.756,0.377
ITCH	MXE	chr20:34393881,34408650-34408792:34412514-34412639,34413741	+	0.45949	1	0.027	135,87,109,99,98,86	49,31,33,39,33,38	0.722,0.726,0.757,0.705,0.737,0.681
ITCH	A5SS	chr20:34477771-34477906:34477771-34477860,34479629	+	1	1	-0.009	0,0,1,1,0,1	44,19,33,45,22,23	0.0,0.0,0.023,0.017,0.0,0.032
ITCH	A3SS	chr20:34369470,34393769-34393881:34393790-34393881	+	0.458882	1	0.053	5,1,3,3,3,2	13,11,24,28,26,18	0.252,0.074,0.099,0.086,0.092,0.089
ITCH	A3SS	chr20:34477860,34479629-34479789:34479694-34479789	+	1	1	0.03	56,22,38,53,25,29	0,0,0,0,0,2	1.0,1.0,1.0,1.0,1.0,0.91
ITFG2	SE	chr12:2817318,2817908-2817950,2818105	+	1	1	0.046	15,7,7,10,8,15	0,0,0,0,1,0	1.0,1.0,1.0,1.0,0.862,1.0
ITFG2	RI	chr12:2817222-2817318:2817908-2817950	+	1	1	0.014	1,0,0,0,0,0	11,7,7,10,8,13	0.043,0.0,0.0,0.0,0.0,0.0
ITFG2	A5SS	chr12:2818105-2818353:2818105-2818277,2820085	+	1	1	0.056	0,0,1,2,1,0	3,0,1,6,2,3	0.0,NA,0.399,0.181,0.249,0.0
ITFG2	A5SS	chr12:2823769-2824013:2823769-2823943,2824089	+	1	1	0.063	2,0,1,0,1,1	2,1,0,0,1,1	0.405,0.0,1.0,NA,0.405,0.405
ITGA2	SE	chr5:52989532,53026747-53026868,53042111	+	0.0942911	1	0.088	61,43,23,29,32,26	0,0,0,4,0,1	1.0,1.0,1.0,0.801,1.0,0.935
ITGA3	SE	chr17:50070930,50071310-50071518,50071985	+	1	1	0	113,89,128,122,115,244	2,0,0,0,2,0	0.966,1.0,1.0,1.0,0.966,1.0
ITGA3	SE	chr17:50070930,50071985-50072182,50073915	+	0.842678	1	-0.024	60,37,72,50,82,94	1,2,1,0,1,3	0.968,0.902,0.973,1.0,0.976,0.94
ITGA3	SE	chr17:50076681,50076973-50077121,50077378	+	1	1	-0.012	1.35119e+17	0,1,2,0,0,0	1.0,0.984,0.98,1.0,1.0,1.0
ITGA3	SE	chr17:50080375,50081096-50081193,50081309	+	1	1	0	1,0,0,0,0,2	65,42,68,55,48,124	0.009,0.0,0.0,0.0,0.0,0.01
ITGA3	SE	chr17:50087869,50088224-50088366,50089109	+	1	1	-0.002	2.35197e+17	0,1,0,0,0,1	1.0,0.99,1.0,1.0,1.0,0.997
ITGA3	RI	chr17:50075458-50075526:50075598-50075735	+	0.458281	1	0.023	6,1,11,7,1,12	34,22,34,31,29,80	0.107,0.03,0.179,0.132,0.023,0.092
ITGA3	A5SS	chr17:50074143-50074292:50074143-50074280,50074447	+	1	1	0.006	1,0,2,0,1,2	75,48,61,62,77,147	0.012,0.0,0.029,0.0,0.012,0.012
ITGA5	SE	chr12:54396376,54397364-54397487,54398596	-	1	1	-0.02	16,15,19,14,28,36	0,1,0,0,0,1	1.0,0.892,1.0,1.0,1.0,0.952
ITGA5	SE	chr12:54399758,54399863-54399947,54400845	-	1	1	-0.004	64,49,50,56,59,82	0,0,1,0,0,1	1.0,1.0,0.97,1.0,1.0,0.981
ITGA5	SE	chr12:54404246,54404429-54404475,54404702	-	1	1	-0.027	39,15,43,26,43,59	0,1,0,0,0,0	1.0,0.92,1.0,1.0,1.0,1.0
ITGA5	SE	chr12:54408954,54409231-54409352,54411833	-	1	1	-0.019	30,11,22,23,33,37	1,0,0,0,0,0	0.943,1.0,1.0,1.0,1.0,1.0
ITGA5	SE	chr12:54409352,54409484-54409597,54411833	-	1	1	-0.021	27,25,27,30,28,40	0,2,0,0,1,0	1.0,0.877,1.0,1.0,0.941,1.0
ITGA5	RI	chr12:54403186-54403324:54403624-54403779	-	1	1	0.005	1,0,1,0,0,1	38,22,49,24,37,55	0.013,0.0,0.01,0.0,0.0,0.009
ITGA5	RI	chr12:54404429-54404475:54404702-54404894	-	1	1	0.023	0,2,1,0,0,1	38,14,43,24,42,58	0.0,0.067,0.011,0.0,0.0,0.009
ITGA5	A5SS	chr12:54404429-54404894:54404702-54404894,54404144	-	1	1	-0.039	35,15,38,24,39,52	0,1,0,0,0,0	1.0,0.882,1.0,1.0,1.0,1.0
ITGA6	SE	chr2:172427970,172465538-172465663,172469124	+	1	1	0.011	88,71,81,54,68,71	0,0,0,1,0,0	1.0,1.0,1.0,0.967,1.0,1.0
ITGA6	SE	chr2:172465663,172467480-172467560,172469124	+	1	1	-0.001	159,84,121,114,133,120	3,0,0,0,1,1	0.972,1.0,1.0,1.0,0.989,0.987
ITGA6	SE	chr2:172465663,172469124-172469380,172470973	+	1	1	0.04	23,21,13,15,10,14	1,1,0,0,2,0	0.92,0.913,1.0,1.0,0.714,1.0
ITGA6	SE	chr2:172465663,172470973-172471105,172474054	+	1	1	0.002	70,50,53,42,43,53	0,1,0,0,1,0	1.0,0.964,1.0,1.0,0.958,1.0
ITGA6	SE	chr2:172471105,172472773-172472890,172474054	+	1	1	0.003	0,0,1,0,0,0	71,51,53,42,42,53	0.0,0.0,0.01,0.0,0.0,0.0
ITGA6	SE	chr2:172487138,172487263-172487453,172487546	+	1	1	-0.009	1.92116e+17	0,0,2,0,0,0	1.0,1.0,0.973,1.0,1.0,1.0
ITGA6	MXE	chr2:172427970,172465538-172465663:172469124-172469380,172470973	+	0.545554	1	-0.016	86,72,81,54,69,70	20,21,13,16,9,13	0.824,0.789,0.872,0.786,0.893,0.855
ITGA6	MXE	chr2:172469380,172470973-172471105:172472773-172472890,172474054	+	1	1	-0.005	89,70,66,57,50,66	0,0,1,0,0,0	1.0,1.0,0.984,1.0,1.0,1.0
ITGAE	SE	chr17:3714942,3716687-3716798,3720306	-	1	1	-0.007	78,40,50,55,70,40	1,0,0,0,0,0	0.978,1.0,1.0,1.0,1.0,1.0
ITGAE	SE	chr17:3720402,3723287-3723383,3723687	-	0.560115	1	-0.005	0,0,4,2,5,0	94,71,76,81,97,59	0.0,0.0,0.031,0.015,0.03,0.0
ITGAV	SE	chr2:186590523,186602020-186602151,186622338	+	1	1	-0.002	2.52259e+17	0,1,0,0,0,0	1.0,0.993,1.0,1.0,1.0,1.0
ITGAV	SE	chr2:186625587,186630796-186630858,186633328	+	1	1	-0.006	162,112,110,96,131,140	2,0,0,0,0,0	0.983,1.0,1.0,1.0,1.0,1.0
ITGAV	SE	chr2:186649885,186651981-186652089,186654649	+	1	1	-0.005	106,96,108,71,121,135	1,0,0,0,0,0	0.984,1.0,1.0,1.0,1.0,1.0
ITGAV	SE	chr2:186664641,186665125-186665218,186666703	+	1	1	-0.004	148,130,132,98,139,165	0,1,0,0,0,0	1.0,0.988,1.0,1.0,1.0,1.0
ITGAV	SE	chr2:186666783,186667149-186667230,186667670	+	0.896312	1	0.001	122,132,147,71,136,143	4,0,1,1,0,4	0.952,1.0,0.99,0.979,1.0,0.959
ITGAV	SE	chr2:186669814,186675603-186675717,186675819	+	1	1	0.003	1.81163e+17	0,2,1,2,0,2	1.0,0.979,0.99,0.974,1.0,0.985
ITGAV	SE	chr2:186669814,186675819-186675927,186676812	+	1	1	-0.019	20,12,28,13,17,27	0,0,1,0,0,0	1.0,1.0,0.942,1.0,1.0,1.0
ITGAV	SE	chr2:186675927,186676812-186676935,186677196	+	1	1	0.004	97,68,102,57,76,112	0,0,1,1,0,0	1.0,1.0,0.982,0.969,1.0,1.0
ITGB1	SE	chr10:32912124,32919884-32920084,32920244	-	1	1	-0.001	9.10611e+17	0,0,2,0,0,1	1.0,1.0,0.995,1.0,1.0,0.998
ITGB1	SE	chr10:32922346,32922639-32922735,32923584	-	1	1	0.002	2.36175e+17	0,0,0,0,0,1	1.0,1.0,1.0,1.0,1.0,0.993
ITGB1	SE	chr10:32923740,32925870-32926109,32928093	-	1	1	-0.001	1.00258e+18	1,0,0,0,0,0	0.998,1.0,1.0,1.0,1.0,1.0
ITGB1	SE	chr10:32930044,32932505-32932600,32935491	-	1	1	-0.001	6.27505e+17	1,0,1,0,1,0	0.997,1.0,0.997,1.0,0.997,1.0
ITGB1	SE	chr10:32930044,32932514-32932600,32935491	-	1	1	-0.001	9.58711e+17	1,0,1,0,1,0	0.998,1.0,0.998,1.0,0.998,1.0
ITGB1	SE	chr10:32932600,32933350-32933583,32935491	-	1	1	0.001	11,5,9,5,5,8	7.87594e+17	0.007,0.004,0.006,0.005,0.004,0.006
ITGB1	SE	chr10:32932600,32933481-32933583,32935491	-	1	1	-0.001	7,4,7,6,6,6	7.87594e+17	0.005,0.004,0.006,0.008,0.006,0.005
ITGB1	SE	chr10:32935558,32951674-32951758,32953592	-	0.937512	1	-0.076	0,0,0,1,2,0	8,9,14,4,13,13	0.0,0.0,0.0,0.138,0.09,0.0
ITGB1	SE	chr10:32935558,32951674-32951758,32957758	-	1	1	-0.011	0,0,0,1,2,0	72,79,90,38,74,68	0.0,0.0,0.0,0.017,0.017,0.0
ITGB1	SE	chr10:32935558,32953592-32953809,32957758	-	0.116274	1	-0.027	8,9,14,5,14,17	72,79,90,38,74,68	0.053,0.054,0.072,0.062,0.086,0.111
ITGB1	SE	chr10:32935558,32953592-32953809,32958144	-	0.867452	1	0	9,12,16,4,14,15	5.75454e+17	0.008,0.013,0.015,0.006,0.015,0.015
ITGB1BP1	RI	chr2:9406660-9406905:9407448-9407598	-	0.0466448	0.738947	0.032	6,4,9,3,3,1	47,40,47,31,45,24	0.06,0.048,0.087,0.046,0.032,0.02
ITGB1BP1	SE	chr2:9406905,9407448-9407598,9408112	-	0.203284	1	0.035	104,81,91,58,94,75	4,3,1,1,4,7	0.929,0.931,0.978,0.967,0.922,0.843
ITGB1BP1	SE	chr2:9408205,9412067-9412405,9414177	-	1	1	-0.023	69,53,73,74,71,48	0,2,0,0,0,0	1.0,0.93,1.0,1.0,1.0,1.0
ITGB1BP1	SE	chr2:9408205,9412268-9412405,9414177	-	1	1	-0.011	1.42112e+17	0,2,0,0,0,0	1.0,0.967,1.0,1.0,1.0,1.0
ITGB1BP1	SE	chr2:9408205,9412268-9412405,9423372	-	1	1	0.009	81,67,76,69,71,79	0,0,0,1,0,0	1.0,1.0,1.0,0.973,1.0,1.0
ITGB1BP1	SE	chr2:9412405,9414177-9414256,9418625	-	0.902191	1	0.004	74,56,71,83,74,54	5,6,6,5,12,3	0.906,0.859,0.886,0.916,0.802,0.922
ITGB1BP1	SE	chr2:9412405,9414177-9414256,9423372	-	0.880619	1	0.017	24,25,29,24,36,17	10,8,11,11,12,7	0.611,0.672,0.633,0.588,0.663,0.614
ITGB1BP1	SE	chr2:9412405,9418625-9418732,9422478	-	1	1	0.05	30,19,27,18,30,26	0,0,0,1,0,1	1.0,1.0,1.0,0.913,1.0,0.938
ITGB1BP1	SE	chr2:9412405,9418625-9418732,9423372	-	0.665103	1	-0.022	59,56,54,57,79,63	10,8,11,11,12,7	0.775,0.803,0.741,0.752,0.793,0.84
ITGB1BP1	SE	chr2:9414256,9418625-9418732,9423372	-	0.229579	1	-0.031	107,87,96,113,111,101	4,4,10,5,5,3	0.94,0.927,0.849,0.93,0.928,0.952
ITGB1BP1	SE	chr2:9414256,9419989-9420100,9423372	-	0.664091	1	-0.052	3,1,3,0,5,3	4,4,10,5,5,3	0.301,0.126,0.147,0.0,0.365,0.365
ITGB1BP1	SE	chr2:9418732,9419989-9420100,9422478	-	0.297709	1	-0.048	9,10,7,11,11,14	25,16,27,17,24,27	0.171,0.264,0.13,0.271,0.208,0.23
ITGB1BP1	SE	chr2:9418732,9419989-9420100,9422965	-	0.270395	1	0.092	6,5,2,8,6,9	2,0,0,1,3,0	0.633,1.0,1.0,0.821,0.535,1.0
ITGB1BP1	SE	chr2:9418732,9419989-9420100,9423372	-	0.416258	1	-0.017	10,6,5,10,9,12	58,53,52,57,73,64	0.09,0.061,0.052,0.092,0.066,0.097
ITGB1BP1	MXE	chr2:9408205,9412268-9412405:9414177-9414256,9418625	-	0.564504	1	-0.021	8,6,7,13,6,6	76,65,71,63,70,75	0.117,0.104,0.11,0.205,0.097,0.091
ITGB1BP1	A5SS	chr2:9412067-9412405:9412268-9412405,9408112	-	0.190375	1	-0.015	2,2,0,2,6,2	75,61,67,61,64,75	0.013,0.016,0.0,0.016,0.045,0.013
ITGB1BP1	A3SS	chr2:9408205,9406660-9407598:9406660-9406905	-	0.279774	1	0.042	58,42,45,29,50,52	4,3,1,1,4,7	0.879,0.875,0.957,0.935,0.862,0.788
ITGB3BP	SE	chr1:63441103,63446805-63446856,63453917	-	1	1	-0.016	19,17,10,12,16,11	2,0,0,0,1,0	0.876,1.0,1.0,1.0,0.923,1.0
ITGB3BP	SE	chr1:63446856,63447564-63447614,63453917	-	0.582973	1	0.003	4,3,1,3,0,2	19,14,9,10,11,8	0.136,0.138,0.077,0.184,0.0,0.158
ITGB3BP	SE	chr1:63454968,63478763-63478833,63508527	-	0.0760747	1	0.095	37,13,21,16,20,19	0,0,0,1,1,2	1.0,1.0,1.0,0.916,0.932,0.866
ITGB3BP	SE	chr1:63478833,63490082-63490218,63508527	-	0.514286	1	0.02	93,54,61,58,55,37	7,0,1,3,1,2	0.874,1.0,0.97,0.91,0.966,0.907
ITGB3BP	SE	chr1:63490218,63508527-63508570,63523128	-	1	1	-0.053	41,28,39,38,40,24	2,3,2,0,1,1	0.941,0.879,0.938,1.0,0.969,0.949
ITGB3BP	SE	chr1:63508570,63510064-63510181,63523128	-	1	1	-0.013	1,0,0,0,0,2	25,16,24,30,26,17	0.022,0.0,0.0,0.0,0.0,0.062
ITGB4	SE	chr17:75739705,75739879-75740071,75740357	+	1	1	0.02	22,12,38,20,32,32	0,0,0,0,0,1	1.0,1.0,1.0,1.0,1.0,0.941
ITGB4	SE	chr17:75752577,75753764-75753974,75754575	+	0.892883	1	0.067	2,1,0,0,0,1	6,5,21,5,12,14	0.143,0.091,0.0,0.0,0.0,0.034
ITGB4	SE	chr17:75754815,75755700-75755850,75756428	+	0.139769	1	0.077	16,9,41,14,18,39	0,0,3,1,1,3	1.0,1.0,0.872,0.875,0.9,0.867
ITGB4	RI	chr17:75757199-75757310:75757415-75757818	+	1	1	0.007	0,0,1,0,0,0	12,11,28,15,21,45	0.0,0.0,0.021,0.0,0.0,0.0
ITGB4	A5SS	chr17:75740357-75740498:75740357-75740461,75740792	+	1	1	-0.027	0,0,0,0,0,1	11,6,9,4,9,9	0.0,0.0,0.0,0.0,0.0,0.082
ITGB5	SE	chr3:124817710,124819738-124819834,124821312	-	0.00720508	0.304035	0.019	4.83234e+17	2,1,2,6,2,9	0.993,0.993,0.992,0.972,0.986,0.962
ITGB5	SE	chr3:124809156,124821312-124821474,124841382	-	0.032121	0.728371	-0.029	198,70,165,143,111,134	1,1,7,1,0,1	0.99,0.972,0.922,0.986,1.0,0.985
ITGB5	MXE	chr3:124796817,124817620-124817710:124819738-124819834,124821312	-	0.144347	0.813942	0.011	3.32156e+17	6,3,6,6,2,12	0.982,0.981,0.979,0.972,0.988,0.95
ITGB5	SE	chr3:124796817,124809021-124809156,124817620	-	0.612433	1	-0.01	143,70,139,93,82,108	4,2,7,4,0,5	0.95,0.949,0.913,0.924,1.0,0.919
ITGB5	SE	chr3:124796817,124809021-124809156,124819738	-	1	1	-0.019	62,31,47,28,28,46	2,0,0,0,0,0	0.942,1.0,1.0,1.0,1.0,1.0
ITGB5	SE	chr3:124796817,124817620-124817710,124819738	-	1	1	-0.007	142,68,110,111,48,113	2,0,0,0,0,0	0.978,1.0,1.0,1.0,1.0,1.0
ITGB5	SE	chr3:124809156,124817620-124817710,124819738	-	0.543135	1	-0.006	2.23109e+17	3,4,3,0,4,3	0.979,0.945,0.976,1.0,0.944,0.973
ITGB5	SE	chr3:124809156,124817620-124817710,124821312	-	0.539716	1	0.043	71,32,83,54,44,50	0,0,0,0,3,1	1.0,1.0,1.0,1.0,0.902,0.969
ITGB5	SE	chr3:124809156,124819738-124819834,124821312	-	1	1	0.012	3.3316e+17	0,0,0,0,3,1	1.0,1.0,1.0,1.0,0.971,0.993
ITGB5	SE	chr3:124848558,124857231-124857313,124859241	-	1	1	-0.003	0,0,0,1,0,1	2.32117e+17	0.0,0.0,0.0,0.004,0.0,0.004
ITGB5	SE	chr3:124848558,124859241-124859446,124873445	-	1	1	-0.002	3.12154e+17	1,0,0,0,0,0	0.994,1.0,1.0,1.0,1.0,1.0
ITGB5	MXE	chr3:124796817,124809021-124809156:124819738-124819834,124821312	-	0.799668	1	-0.005	3.32156e+17	59,27,44,28,27,44	0.867,0.87,0.882,0.897,0.875,0.861
ITGB5	MXE	chr3:124809156,124817620-124817710:124819738-124819834,124821312	-	0.943668	1	0.007	3.3316e+17	71,32,83,54,44,50	0.821,0.83,0.771,0.791,0.787,0.823
ITGB8	SE	chr7:20380831,20381726-20381885,20391402	+	1	1	-0.095	5,2,6,5,4,4	1,0,0,0,0,0	0.714,1.0,1.0,1.0,1.0,1.0
ITGBL1	SE	chr13:101452931,101453882-101454100,101567698	+	1	1	-0.052	9,3,9,18,4,12	0,1,0,1,0,1	1.0,0.6,1.0,0.9,1.0,0.857
ITGBL1	SE	chr13:101454100,101567698-101567845,101575423	+	0.789386	1	-0.032	61,26,63,39,46,40	0,3,0,0,0,2	1.0,0.814,1.0,1.0,1.0,0.91
ITGBL1	SE	chr13:101598299,101692584-101692701,101706755	+	1	1	-0.015	37,24,49,29,37,51	1,0,0,0,0,0	0.954,1.0,1.0,1.0,1.0,1.0
ITM2B	SE	chr13:48233477,48239225-48239332,48253807	+	1	1	-0.002	1,2,1,2,2,1	2.21182e+17	0.003,0.006,0.002,0.008,0.006,0.003
ITM2C	SE	chr2:230865145,230873416-230873557,230875619	+	0.447867	1	-0.02	2.04126e+17	16,11,18,9,12,13	0.868,0.855,0.825,0.906,0.852,0.851
ITM2C	SE	chr2:230875808,230876856-230876967,230877399	+	0.689783	1	0.022	2.01106e+17	1,0,0,3,3,0	0.991,1.0,1.0,0.963,0.962,1.0
ITPA	SE	chr20:3209617,3213257-3213383,3213984	+	0.0762963	1	-0.091	28,21,34,34,40,48	1,2,2,0,0,1	0.938,0.851,0.902,1.0,1.0,0.963
ITPA	SE	chr20:3213226,3213318-3213383,3213984	+	0.611524	1	-0.009	76,47,76,61,81,78	0,2,4,3,2,0	1.0,0.943,0.93,0.934,0.966,1.0
ITPA	SE	chr20:3213226,3213318-3213426,3213984	+	0.868151	1	-0.008	45,24,37,25,36,23	0,2,4,3,2,0	1.0,0.875,0.843,0.829,0.913,1.0
ITPA	SE	chr20:3215312,3218516-3218632,3221840	+	1	1	-0.009	75,44,67,64,61,93	0,0,1,0,0,0	1.0,1.0,0.974,1.0,1.0,1.0
ITPA	A5SS	chr20:3209512-3209617:3209512-3209566,3213168	+	1	1	0.007	58,32,52,32,51,42	2,0,1,1,2,0	0.956,1.0,0.975,0.96,0.95,1.0
ITPA	A5SS	chr20:3213318-3213426:3213318-3213383,3213984	+	1	1	0.015	2,0,0,0,0,0	33,23,40,36,46,55	0.045,0.0,0.0,0.0,0.0,0.0
ITPK1	SE	chr14:92962849,92993879-92993997,93016675	-	1	1	-0.011	53,33,37,25,21,51	1,0,0,0,0,0	0.967,1.0,1.0,1.0,1.0,1.0
ITPK1	SE	chr14:92993997,93016675-93016801,93076594	-	1	1	0.024	47,28,42,29,24,53	0,0,0,0,1,0	1.0,1.0,1.0,1.0,0.929,1.0
ITPK1	SE	chr14:93016801,93076594-93076619,93115068	-	0.364804	1	0.011	8,9,15,13,11,20	0,1,2,1,1,2	1.0,0.885,0.865,0.918,0.904,0.896
ITPK1	SE	chr14:93076619,93115068-93115184,93115771	-	1	1	-0.023	8,8,14,10,9,14	0,1,0,0,0,1	1.0,0.819,1.0,1.0,1.0,0.888
ITPK1	SE	chr14:93076619,93115068-93115217,93115771	-	1	1	-0.056	8,5,13,11,9,15	0,1,0,0,0,1	1.0,0.715,1.0,1.0,1.0,0.883
ITPK1	SE	chr14:93076619,93115068-93115305,93115771	-	1	1	-0.025	13,10,24,24,17,20	0,1,0,0,0,1	1.0,0.833,1.0,1.0,1.0,0.909
ITPK1	A3SS	chr14:92946493,92936913-92941904:92936913-92938526	-	1	1	-0.039	6,11,7,13,9,10	1,0,0,1,0,0	0.75,1.0,1.0,0.867,1.0,1.0
ITPR1	SE	chr3:4627878,4639383-4639470,4642092	+	1	1	0.08	1,4,2,3,5,5	0,0,0,0,1,0	1.0,1.0,1.0,1.0,0.76,1.0
ITPR1	SE	chr3:4711868,4727122-4727173,4733087	+	1	1	0.1	1,0,0,0,0,0	3,0,1,4,0,0	0.199,NA,0.0,0.0,NA,NA
ITPR2	SE	chr12:26486360,26486816-26486933,26487067	-	1	1	0.002	1,0,1,1,1,0	23,11,11,24,12,14	0.024,0.0,0.049,0.023,0.045,0.0
ITPR2	SE	chr12:26632059,26653975-26654126,26655707	-	1	1	-0.033	18,11,14,26,16,14	1,0,0,0,0,0	0.9,1.0,1.0,1.0,1.0,1.0
ITPR2	SE	chr12:26716242,26722396-26722555,26724655	-	1	1	0.033	27,16,23,27,18,14	1,0,0,1,1,0	0.931,1.0,1.0,0.931,0.9,1.0
ITPR2	SE	chr12:26725765,26790156-26790227,26832689	-	0.663693	1	-0.024	71,43,45,69,46,39	2,1,0,0,0,0	0.96,0.967,1.0,1.0,1.0,1.0
ITPR3	SE	chr6:33658828,33659020-33659119,33659465	+	1	1	0.009	85,27,63,70,25,92	1,0,0,2,0,0	0.981,1.0,1.0,0.955,1.0,1.0
ITPR3	SE	chr6:33663006,33663499-33663550,33663737	+	1	1	-0.008	66,29,56,65,28,76	0,0,1,0,0,0	1.0,1.0,0.977,1.0,1.0,1.0
ITPR3	SE	chr6:33677089,33677503-33677629,33678420	+	1	1	0.013	43,12,28,44,18,40	0,0,0,1,0,0	1.0,1.0,1.0,0.96,1.0,1.0
ITPR3	SE	chr6:33686253,33686408-33686519,33687008	+	1	1	0.005	80,19,84,90,47,117	0,0,0,0,0,1	1.0,1.0,1.0,1.0,1.0,0.985
ITPRID2	SE	chr2:181922412,181928160-181928199,181929560	+	0.00240367	0.158827	0.054	98,61,76,74,90,58	2,0,0,6,1,4	0.975,1.0,1.0,0.907,0.986,0.92
ITPRID2	SE	chr2:181892660,181896029-181896079,181896907	+	0.0577022	0.993563	0.015	3.65294e+17	2,2,1,10,3,2	0.993,0.991,0.996,0.958,0.986,0.99
ITPRID2	SE	chr2:181916427,181918322-181918470,181918597	+	0.203484	1	-0.038	0,0,0,6,0,1	34,39,32,28,38,27	0.0,0.0,0.0,0.097,0.0,0.018
ITPRID2	SE	chr2:181919446,181920596-181920662,181921947	+	0.81074	1	0.002	1.59118e+17	9,11,8,14,12,5	0.925,0.882,0.917,0.879,0.897,0.943
ITPRID2	SE	chr2:181922412,181928160-181928278,181929560	+	0.076896	1	0.025	2.99202e+17	2,0,0,6,1,4	0.988,1.0,1.0,0.955,0.993,0.966
ITPRID2	A5SS	chr2:181915215-181917005:181915215-181916427,181918597	+	1	1	0.005	0,0,1,0,0,0	34,39,32,28,38,27	0.0,0.0,0.015,0.0,0.0,0.0
ITPRIPL1	SE	chr2:96325565,96325746-96325849,96326641	+	0.655679	1	-0.024	17,8,6,9,27,12	9,4,3,8,7,5	0.528,0.542,0.542,0.4,0.696,0.587
ITSN1	SE	chr21:33642713,33689321-33689383,33718796	+	1	1	-0.001	1,0,1,0,1,0	30,13,20,30,11,26	0.023,0.0,0.034,0.0,0.06,0.0
ITSN1	SE	chr21:33642713,33718796-33718856,33721177	+	1	1	-0.015	30,13,20,32,14,28	1,0,0,0,0,0	0.955,1.0,1.0,1.0,1.0,1.0
ITSN1	SE	chr21:33766012,33767712-33767828,33772060	+	0.560859	1	-0.011	88,27,62,77,42,74	3,0,0,0,0,1	0.943,1.0,1.0,1.0,1.0,0.977
ITSN1	SE	chr21:33819323,33823486-33823653,33829623	+	0.810014	1	-0.004	7,3,12,12,2,13	4,0,2,5,0,3	0.467,1.0,0.75,0.545,1.0,0.684
ITSN1	SE	chr21:33819323,33826817-33826863,33829623	+	0.911333	1	-0.054	4,4,3,5,1,9	4,0,2,5,0,3	0.434,1.0,0.534,0.434,1.0,0.697
ITSN1	SE	chr21:33823653,33826817-33826863,33829623	+	1	1	-0.064	11,6,7,10,2,12	2,0,0,0,0,0	0.808,1.0,1.0,1.0,1.0,1.0
ITSN1	SE	chr21:33826863,33828967-33829050,33829623	+	0.298359	1	-0.036	0,1,0,1,0,3	4,4,5,7,1,10	0.0,0.139,0.0,0.084,0.0,0.162
ITSN1	A3SS	chr21:33735204,33750142-33750322:33750253-33750322	+	1	1	-0.004	15,13,16,25,14,26	0,2,0,0,2,0	1.0,0.789,1.0,1.0,0.801,1.0
ITSN2	SE	chr2:24315224,24321813-24321880,24328051	-	0.0528942	0.953146	-0.046	1,3,5,3,10,5	48,31,32,37,34,35	0.014,0.063,0.097,0.053,0.169,0.09
ITSN2	SE	chr2:24254431,24257887-24258093,24261105	-	1	1	-0.014	64,35,44,65,42,52	0,0,1,0,0,0	1.0,1.0,0.957,1.0,1.0,1.0
ITSN2	SE	chr2:24271941,24275712-24275849,24286211	-	1	1	0.015	85,69,79,78,82,89	0,0,0,1,0,1	1.0,1.0,1.0,0.976,1.0,0.979
ITSN2	SE	chr2:24312375,24313459-24313523,24315131	-	1	1	0.023	57,30,26,29,28,29	1,0,0,1,0,1	0.976,1.0,1.0,0.953,1.0,0.953
ITSN2	SE	chr2:24315224,24328051-24328115,24360303	-	0.554749	1	-0.011	60,46,37,41,53,44	5,0,2,3,2,0	0.894,1.0,0.928,0.905,0.949,1.0
ITSN2	SE	chr2:24321880,24328051-24328115,24360303	-	1	1	-0.029	15,20,13,7,29,14	1,0,0,0,0,0	0.913,1.0,1.0,1.0,1.0,1.0
ITSN2	RI	chr2:24202863-24203783:24204244-24204418	-	0.832242	1	-0.015	3,2,7,2,4,5	20,3,11,15,6,6	0.07,0.25,0.241,0.062,0.25,0.294
IVD	A5SS	chr15:40407635-40407812:40407635-40407725,40407938	+	0.0106683	0.319627	0.053	6,0,2,0,0,0	30,20,26,32,20,24	0.112,0.0,0.046,0.0,0.0,0.0
IVD	SE	chr15:40405971,40407635-40407725,40407938	+	0.909687	1	-0.017	76,36,63,84,65,82	0,0,3,1,0,0	1.0,1.0,0.929,0.981,1.0,1.0
IVD	SE	chr15:40405971,40407635-40407812,40407938	+	0.79885	1	-0.033	53,16,38,52,45,58	0,0,3,1,0,0	1.0,1.0,0.864,0.963,1.0,1.0
IVD	SE	chr15:40407990,40410627-40410797,40411259	+	1	1	-0.008	93,54,81,103,60,69	0,0,1,0,0,0	1.0,1.0,0.976,1.0,1.0,1.0
IVD	SE	chr15:40407990,40410627-40410797,40411554	+	1	1	0.028	33,20,31,35,22,27	0,0,0,0,1,0	1.0,1.0,1.0,1.0,0.917,1.0
IVD	SE	chr15:40407990,40411259-40411353,40411554	+	1	1	0.051	13,6,13,16,9,8	0,0,0,0,1,0	1.0,1.0,1.0,1.0,0.847,1.0
IVD	SE	chr15:40410797,40411259-40411353,40411554	+	1	1	-0.008	71,40,63,82,47,49	0,0,1,0,0,0	1.0,1.0,0.975,1.0,1.0,1.0
IVD	SE	chr15:40411353,40411554-40411691,40412990	+	1	1	-0.011	57,28,42,47,36,42	1,0,0,0,0,0	0.968,1.0,1.0,1.0,1.0,1.0
IVD	SE	chr15:40413087,40414888-40414982,40415400	+	1	1	0.024	32,20,26,17,15,21	0,0,0,0,0,1	1.0,1.0,1.0,1.0,1.0,0.928
IVD	SE	chr15:40415482,40416077-40416182,40418129	+	0.19346	1	0.085	16,4,11,10,2,1	3,0,1,0,0,1	0.758,1.0,0.866,1.0,1.0,0.37
IVD	SE	chr15:40416182,40416289-40416362,40418129	+	1	1	-0.029	45,19,26,32,15,36	1,0,1,0,0,0	0.968,1.0,0.946,1.0,1.0,1.0
IVD	MXE	chr15:40407990,40410627-40410797:40411259-40411353,40411554	+	0.927446	1	0.009	33,20,31,35,22,27	13,6,13,16,9,8	0.674,0.731,0.66,0.64,0.665,0.733
IVD	MXE	chr15:40410797,40411259-40411353:40411554-40411691,40412990	+	0.855392	1	0.022	48,23,42,63,28,38	32,11,22,28,17,31	0.638,0.711,0.692,0.726,0.66,0.59
IVNS1ABP	SE	chr1:185301563,185305535-185305643,185306484	-	1	1	-0.031	22,11,17,13,25,27	0,0,1,0,0,0	1.0,1.0,0.908,1.0,1.0,1.0
IVNS1ABP	SE	chr1:185305643,185306484-185306625,185307013	-	0.215193	1	0.025	2,0,9,4,1,2	16,9,17,14,21,20	0.061,0.0,0.214,0.128,0.024,0.049
IVNS1ABP	SE	chr1:185305643,185307013-185307139,185307488	-	1	1	-0.014	43,42,59,41,49,57	1,0,0,0,0,0	0.959,1.0,1.0,1.0,1.0,1.0
IVNS1ABP	SE	chr1:185308875,185309002-185309172,185309382	-	1	1	-0.027	39,23,27,31,17,25	0,1,0,0,0,0	1.0,0.92,1.0,1.0,1.0,1.0
IVNS1ABP	MXE	chr1:185301563,185305535-185305643:185306484-185306625,185307013	-	0.514354	1	0.007	1,0,3,3,0,0	37,20,27,26,45,45	0.023,0.0,0.09,0.093,0.0,0.0
IWS1	SE	chr2:127481175,127485873-127486033,127486552	-	1	1	-0.007	0,0,0,3,0,0	63,39,90,69,36,78	0.0,0.0,0.0,0.021,0.0,0.0
IWS1	SE	chr2:127489943,127491970-127492088,127493280	-	1	1	-0.006	118,47,103,109,90,129	0,0,1,0,0,0	1.0,1.0,0.983,1.0,1.0,1.0
IWS1	SE	chr2:127496148,127498139-127498237,127502814	-	1	1	-0.009	123,68,132,117,76,121	3,0,0,0,0,1	0.961,1.0,1.0,1.0,1.0,0.987
IWS1	SE	chr2:127505752,127523675-127523791,127526174	-	0.410213	1	-0.019	79,67,91,92,57,77	2,0,2,0,0,1	0.957,1.0,0.962,1.0,1.0,0.977
IWS1	A5SS	chr2:127526174-127526489:127526410-127526489,127523675	-	1	1	0.006	62,60,77,75,45,65	0,1,0,2,0,0	1.0,0.968,1.0,0.949,1.0,1.0
JADE1	MXE	chr4:128831810,128842952-128843038:128846374-128846532,128848979	+	0.135203	0.804193	0.08	17,28,29,20,23,32	6,6,4,14,8,6	0.783,0.856,0.902,0.645,0.785,0.871
JADE1	SE	chr4:128809877,128816366-128816463,128831732	+	1	1	-0.012	1,1,0,0,3,0	15,26,15,14,17,16	0.039,0.023,0.0,0.0,0.097,0.0
JADE1	SE	chr4:128811396,128816366-128816463,128831732	+	0.382524	1	-0.049	1,1,0,1,3,0	2,3,12,8,2,15	0.233,0.168,0.0,0.071,0.477,0.0
JADE1	SE	chr4:128831810,128842952-128843038,128846374	+	1	1	0.015	35,35,43,34,36,39	0,0,0,1,0,0	1.0,1.0,1.0,0.956,1.0,1.0
JADE2	MXE	chr5:134564610,134566115-134566580:134573644-134573762,134578496	+	0.0402022	0.491119	-0.071	38,45,47,36,47,48	5,4,12,2,2,6	0.872,0.91,0.778,0.941,0.955,0.877
JADE2	MXE	chr5:134564610,134566115-134566580:134573644-134573762,134578493	+	0.21308	0.927509	-0.054	36,47,47,34,47,48	9,13,23,11,9,11	0.781,0.764,0.646,0.734,0.823,0.796
JADE2	SE	chr5:134538083,134552051-134552209,134559829	+	1	1	-0.01	66,53,77,74,81,87	1,0,0,0,0,0	0.971,1.0,1.0,1.0,1.0,1.0
JADE2	SE	chr5:134564610,134566115-134566580,134573644	+	1	1	-0.021	86,92,89,77,83,104	0,1,2,0,0,0	1.0,0.979,0.957,1.0,1.0,1.0
JADE2	SE	chr5:134566580,134573644-134573762,134576767	+	1	1	0.004	92,63,71,65,58,89	1,0,0,0,1,0	0.981,1.0,1.0,1.0,0.97,1.0
JADE2	SE	chr5:134566580,134573644-134573762,134578493	+	1	1	-0.013	48,50,51,46,36,60	0,2,0,0,0,1	1.0,0.933,1.0,1.0,1.0,0.971
JADE2	SE	chr5:134566580,134573644-134573762,134578496	+	0.567041	1	0.012	40,40,41,37,28,55	2,0,0,2,0,1	0.918,1.0,1.0,0.912,1.0,0.969
JADE2	SE	chr5:134566580,134576767-134576896,134578493	+	1	1	-0.074	15,8,20,19,13,18	0,2,0,0,0,1	1.0,0.683,1.0,1.0,1.0,0.906
JADE2	SE	chr5:134566580,134576767-134576896,134578496	+	0.660118	1	0.087	9,4,6,6,11,9	2,0,0,2,0,1	0.708,1.0,1.0,0.617,1.0,0.829
JADE2	SE	chr5:134573762,134576767-134576896,134578493	+	0.29721	1	-0.066	78,35,65,54,46,64	13,13,21,12,10,11	0.763,0.591,0.625,0.708,0.712,0.758
JADE2	SE	chr5:134573762,134576767-134576896,134578496	+	0.660547	1	-0.028	70,31,52,40,44,55	5,3,11,3,3,9	0.883,0.847,0.718,0.878,0.887,0.767
JADE2	SE	chr5:134573762,134576767-134577038,134578496	+	0.783975	1	-0.023	62,27,45,34,34,46	5,3,11,3,3,9	0.861,0.818,0.672,0.85,0.85,0.719
JADE2	MXE	chr5:134564610,134566115-134566580:134573644-134573762,134576767	+	0.57806	1	-0.035	37,45,47,34,48,47	46,17,32,24,23,30	0.418,0.703,0.567,0.559,0.651,0.583
JADE3	SE	chrX:46984940,46985712-46985792,46998119	+	1	1	0.013	13,16,16,21,15,14	0,0,1,2,0,0	1.0,1.0,0.913,0.873,1.0,1.0
JAG1	RI	chr20:10648548-10648722:10649060-10649107	-	1	1	-0.037	0,0,0,1,0,0	11,8,4,4,10,12	0.0,0.0,0.0,0.111,0.0,0.0
JAG1	RI	chr20:10650246-10650360:10651580-10651694	-	1	1	-0.026	0,0,0,1,0,0	5,4,3,6,5,3	0.0,0.0,0.0,0.077,0.0,0.0
JAG2	SE	chr14:105143638,105144929-105145061,105146384	-	1	1	-0.045	7,3,12,6,7,14	0,0,1,0,0,0	1.0,1.0,0.865,1.0,1.0,1.0
JAG2	SE	chr14:105148439,105148744-105148858,105148936	-	1	1	0.067	12,7,9,13,7,21	0,0,0,0,1,0	1.0,1.0,1.0,1.0,0.799,1.0
JAG2	MXE	chr14:105143638,105144929-105145061:105145730-105145973,105146384	-	0.498076	1	-0.069	10,2,4,5,8,12	7,3,12,6,7,14	0.573,0.385,0.239,0.439,0.518,0.446
JAK1	SE	chr1:64844889,64845512-64845640,64846648	-	1	1	-0.042	30,24,13,95,60,60	0,0,1,0,0,0	1.0,1.0,0.875,1.0,1.0,1.0
JAK1	SE	chr1:64864972,64866865-64867076,64869310	-	1	1	-0.048	27,12,22,110,46,88	0,1,0,0,0,0	1.0,0.857,1.0,1.0,1.0,1.0
JAK1	SE	chr1:64864972,64866865-64867079,64869310	-	1	1	-0.048	27,12,22,110,47,89	0,1,0,0,0,0	1.0,0.857,1.0,1.0,1.0,1.0
JAK1	SE	chr1:64864972,64866865-64867208,64869310	-	1	1	-0.018	60,36,51,233,117,183	0,1,0,0,0,0	1.0,0.947,1.0,1.0,1.0,1.0
JAK1	SE	chr1:64879148,64883276-64883475,64886258	-	1	1	0.021	16,14,22,64,42,56	0,0,0,1,0,1	1.0,1.0,1.0,0.97,1.0,0.966
JAK1	SE	chr1:64879148,64886258-64886341,64966332	-	0.696825	1	0.059	9,10,8,51,25,22	0,0,0,0,2,1	1.0,1.0,1.0,1.0,0.889,0.934
JAK1	SE	chr1:64886341,64956933-64957017,64966332	-	1	1	0.021	0,0,1,1,0,0	10,11,8,59,31,34	0.0,0.0,0.074,0.011,0.0,0.0
JAK1	RI	chr1:64845512-64845640:64846648-64846736	-	0.900228	1	0.013	3,4,0,8,4,7	12,9,9,49,27,28	0.111,0.182,0.0,0.075,0.069,0.111
JAK1	A5SS	chr1:64841450-64841601:64841555-64841601,64841244	-	1	1	0.004	46,36,51,188,116,143	0,0,0,0,0,1	1.0,1.0,1.0,1.0,1.0,0.988
JAK1	A3SS	chr1:64869474,64866865-64867208:64866865-64867076	-	1	1	0.004	37,24,31,142,83,114	0,0,0,1,0,0	1.0,1.0,1.0,0.987,1.0,1.0
JAK1	A3SS	chr1:64869474,64866865-64867208:64866865-64867079	-	1	1	0.017	37,24,31,141,83,113	0,0,0,1,1,1	1.0,1.0,1.0,0.987,0.978,0.984
JAK1	A3SS	chr1:64879148,64873369-64876473:64873369-64873523	-	1	1	-0.003	0,0,0,0,0,2	38,28,16,106,81,97	0.0,0.0,0.0,0.0,0.0,0.01
JAKMIP3	A5SS	chr10:132149981-132150041:132149981-132150035,132152957	+	1	1	0.074	4,0,1,2,0,0	2,0,1,0,0,1	0.658,NA,0.49,1.0,NA,0.0
JAM3	SE	chr11:134146045,134148546-134148676,134148763	+	0.105085	1	-0.042	90,63,47,35,61,51	2,3,1,0,0,1	0.96,0.918,0.962,1.0,1.0,0.965
JARID2	SE	chr6:15374252,15410223-15410365,15452005	+	1	1	-0.059	20,10,9,12,8,9	0,0,1,0,0,0	1.0,1.0,0.822,1.0,1.0,1.0
JARID2	SE	chr6:15410365,15452005-15452175,15468541	+	1	1	0.061	26,11,21,17,9,14	0,0,0,0,1,0	1.0,1.0,1.0,1.0,0.818,1.0
JARID2	SE	chr6:15513045,15513238-15513422,15517160	+	1	1	-0.051	11,6,6,9,0,5	1,0,0,0,0,0	0.846,1.0,1.0,1.0,NA,1.0
JARID2	MXE	chr6:15374252,15410223-15410365:15452005-15452175,15468541	+	0.572178	1	-0.063	7,3,1,4,4,2	13,4,14,9,4,7	0.356,0.435,0.068,0.313,0.507,0.227
JAZF1	SE	chr7:27840867,27895219-27895416,27991908	-	1	1	0.032	25,17,25,13,20,18	2,0,0,2,0,0	0.862,1.0,1.0,0.765,1.0,1.0
JAZF1	SE	chr7:27895416,27913391-27913453,27991908	-	1	1	-0.027	0,0,0,0,1,0	15,12,15,7,8,11	0.0,0.0,0.0,0.0,0.081,0.0
JAZF1	SE	chr7:27991981,28101618-28101804,28180462	-	1	1	0.006	0,0,1,0,0,0	27,24,26,25,22,19	0.0,0.0,0.019,0.0,0.0,0.0
JCAD	SE	chr10:30017917,30026102-30029866,30047531	-	0.0913647	1	-0.047	106,85,92,78,57,85	3,2,2,0,0,0	0.946,0.955,0.958,1.0,1.0,1.0
JCAD	SE	chr10:30029866,30047531-30047871,30059481	-	1	1	-0.015	93,82,90,80,52,78	0,1,1,0,0,0	1.0,0.976,0.978,1.0,1.0,1.0
JCAD	MXE	chr10:30017917,30026102-30029866:30047531-30047871,30059481	-	0.959844	1	-0.003	48,44,55,38,32,40	60,46,56,36,37,47	0.444,0.489,0.495,0.514,0.464,0.46
JHY	SE	chr11:122925010,122934419-122935075,122946497	+	1	1	-0.083	7,2,6,10,12,15	0,0,1,0,0,0	1.0,1.0,0.75,1.0,1.0,1.0
JKAMP	SE	chr14:59484593,59484989-59485116,59486712	+	0.297686	1	0.017	4,3,2,2,2,0	30,25,48,17,26,14	0.067,0.061,0.022,0.06,0.04,0.0
JKAMP	SE	chr14:59484593,59484989-59485116,59486730	+	0.0888679	1	0.044	4,2,0,0,0,1	23,15,12,12,20,25	0.086,0.067,0.0,0.0,0.0,0.021
JKAMP	SE	chr14:59484593,59486680-59486804,59487673	+	1	1	-0.089	8,7,5,3,10,4	0,0,1,0,0,0	1.0,1.0,0.732,1.0,1.0,1.0
JKAMP	SE	chr14:59484593,59486712-59486804,59487673	+	1	1	-0.01	34,31,52,20,33,17	0,0,1,0,0,0	1.0,1.0,0.97,1.0,1.0,1.0
JKAMP	SE	chr14:59484593,59486730-59486804,59487673	+	1	1	-0.03	26,22,15,15,27,25	0,0,1,0,0,0	1.0,1.0,0.909,1.0,1.0,1.0
JKAMP	SE	chr14:59498908,59501190-59501267,59503853	+	1	1	-0.023	12,11,20,17,14,12	0,0,1,0,0,0	1.0,1.0,0.93,1.0,1.0,1.0
JKAMP	A3SS	chr14:59485116,59486712-59486804:59486730-59486804	+	0.126792	1	0.061	4,2,3,2,2,0	3,1,0,0,0,1	0.543,0.641,1.0,1.0,1.0,0.0
JMJD1C	SE	chr10:63177856,63183446-63183569,63184607	-	0.0413241	0.834783	-0.038	43,23,46,48,31,37	6,0,0,0,0,2	0.797,1.0,1.0,1.0,1.0,0.91
JMJD1C	SE	chr10:63215455,63215552-63215617,63217206	-	1	1	0.009	62,30,48,50,16,39	0,0,0,1,0,0	1.0,1.0,1.0,0.972,1.0,1.0
JMJD1C	SE	chr10:63215455,63215552-63215696,63217206	-	1	1	0.006	104,63,101,99,38,83	0,0,0,1,0,0	1.0,1.0,1.0,0.981,1.0,1.0
JMJD1C	SE	chr10:63217331,63219877-63219983,63264650	-	0.300706	1	-0.097	20,18,27,31,22,18	10,2,11,8,0,8	0.54,0.841,0.59,0.694,1.0,0.569
JMJD1C	SE	chr10:63217331,63219877-63219983,63380317	-	1	1	0.042	11,6,15,13,11,12	0,0,0,0,0,1	1.0,1.0,1.0,1.0,1.0,0.875
JMJD1C	SE	chr10:63217331,63264650-63264764,63268662	-	1	1	-0.04	8,2,13,5,1,6	0,0,1,0,0,0	1.0,1.0,0.881,1.0,1.0,1.0
JMJD1C	SE	chr10:63217331,63264650-63264764,63380317	-	1	1	0.046	13,8,13,12,1,11	0,0,0,0,0,1	1.0,1.0,1.0,1.0,1.0,0.862
JMJD1C	SE	chr10:63219983,63264650-63264764,63380317	-	0.912354	1	0.032	16,20,14,23,12,11	4,1,2,2,2,3	0.694,0.919,0.799,0.867,0.773,0.676
JMJD1C	SE	chr10:63219983,63380317-63380482,63465494	-	1	1	-0.067	25,8,8,15,11,19	0,0,1,0,0,0	1.0,1.0,0.8,1.0,1.0,1.0
JMJD1C	MXE	chr10:63217331,63219877-63219983:63380317-63380482,63465494	-	0.88193	1	-0.016	21,7,6,13,9,17	7,5,14,11,9,9	0.719,0.544,0.268,0.502,0.46,0.617
JMJD1C	A3SS	chr10:63193472,63192937-63193151:63192937-63193097	-	0.655147	1	-0.03	55,17,37,43,21,35	4,0,0,0,0,0	0.91,1.0,1.0,1.0,1.0,1.0
JMJD1C	A3SS	chr10:63217331,63215552-63215696:63215552-63215617	-	0.655427	1	-0.009	44,35,53,51,23,44	2,2,0,2,1,0	0.935,0.92,1.0,0.944,0.938,1.0
JMJD4	SE	chr1:227732676,227732880-227733027,227733413	-	1	1	0.047	23,17,22,24,23,30	0,0,0,0,1,1	1.0,1.0,1.0,1.0,0.921,0.938
JMJD4	SE	chr1:227732676,227732880-227733027,227733906	-	1	1	0.029	19,11,8,14,17,21	0,0,0,0,0,1	1.0,1.0,1.0,1.0,1.0,0.914
JMJD4	SE	chr1:227732676,227733413-227733681,227733906	-	1	1	0.051	10,4,7,5,16,11	0,0,0,0,0,1	1.0,1.0,1.0,1.0,1.0,0.846
JMJD4	SE	chr1:227733027,227733413-227733681,227733906	-	1	1	-0.083	14,12,21,15,21,19	0,2,0,0,0,0	1.0,0.75,1.0,1.0,1.0,1.0
JMJD4	SE	chr1:227733027,227733906-227734032,227734650	-	1	1	-0.078	2,6,2,8,8,4	0,1,0,0,0,0	1.0,0.765,1.0,1.0,1.0,1.0
JMJD4	MXE	chr1:227732676,227732880-227733027:227733413-227733681,227733906	-	0.808277	1	-0.004	10,4,7,5,16,11	19,11,8,14,17,21	0.343,0.265,0.464,0.261,0.482,0.341
JMJD6	SE	chr17:76720498,76721262-76721351,76721797	-	1	1	0.048	1,0,1,0,0,0	6,5,12,14,8,7	0.095,0.0,0.05,0.0,0.0,0.0
JMJD6	SE	chr17:76720498,76721262-76721356,76721797	-	0.397805	1	0.062	1,0,2,0,0,0	6,5,12,14,8,7	0.093,0.0,0.093,0.0,0.0,0.0
JMJD7-PLA2G4B	A3SS	chr15:41835644,41836051-41836243:41836147-41836243	+	1	1	0.096	0,2,0,0,0,0	8,3,6,2,2,1	0.0,0.289,0.0,0.0,0.0,0.0
JMJD8	SE	chr16:682874,682952-683087,683166	-	1	1	0.02	60,54,59,67,61,68	0,0,0,0,2,0	1.0,1.0,1.0,1.0,0.941,1.0
JMJD8	SE	chr16:682874,682957-683087,683166	-	1	1	0.027	39,40,48,55,42,59	0,0,0,0,2,0	1.0,1.0,1.0,1.0,0.918,1.0
JMJD8	SE	chr16:682874,683166-683234,683321	-	0.820906	1	-0.084	9,7,8,6,16,10	1,0,2,0,2,0	0.861,1.0,0.733,1.0,0.846,1.0
JMJD8	RI	chr16:683684-683781:683860-683909	-	0.780743	1	0.011	11,1,7,3,5,8	11,8,18,14,12,12	0.396,0.076,0.203,0.123,0.214,0.304
JMJD8	RI	chr16:683684-683781:683909-684155	-	0.501897	1	0.096	12,5,7,8,5,7	3,2,0,2,1,3	0.683,0.574,1.0,0.683,0.73,0.557
JMJD8	A5SS	chr16:683860-684155:683909-684155,683684	-	0.942531	1	0	12,12,19,19,14,14	3,2,0,2,1,3	0.751,0.819,1.0,0.877,0.913,0.779
JMY	SE	chr5:79237682,79277909-79278083,79290120	+	1	1	0.048	20,7,13,14,14,12	0,0,0,0,0,1	1.0,1.0,1.0,1.0,1.0,0.857
JMY	SE	chr5:79306461,79312402-79312498,79314256	+	1	1	0.047	25,14,15,8,10,11	0,0,0,0,1,0	1.0,1.0,1.0,1.0,0.859,1.0
JOSD2	SE	chr19:50506572,50507573-50507699,50510285	-	0.546817	1	0.058	36,19,36,21,29,28	2,0,10,1,5,6	0.907,1.0,0.662,0.919,0.759,0.717
JPT1	SE	chr17:75136250,75146665-75146684,75147555	-	1	1	-0.001	4.15354e+17	2,1,0,1,0,0	0.995,0.997,1.0,0.996,1.0,1.0
JPT1	SE	chr17:75136250,75147555-75147653,75148528	-	1	1	-0.002	7.50552e+17	2,1,0,0,0,0	0.996,0.997,1.0,1.0,1.0,1.0
JPT1	SE	chr17:75147653,75148528-75148671,75154341	-	1	1	-0.002	1.75514e+23	0,1,3,0,0,0	1.0,0.999,0.996,1.0,1.0,1.0
JPT1	SE	chr17:75148671,75149090-75149185,75154341	-	1	1	0	2,4,3,5,1,3	7.75685e+17	0.002,0.004,0.003,0.005,0.001,0.003
JPT1	MXE	chr17:75136250,75147555-75147653:75148528-75148671,75154341	-	1	1	-0.001	7.74679e+17	0,1,1,1,0,0	1.0,0.998,0.998,0.998,1.0,1.0
JPT1	A5SS	chr17:75147519-75147653:75147555-75147653,75146665	-	0.510987	1	0.004	28,16,21,13,14,22	4.13351e+17	0.052,0.035,0.042,0.033,0.03,0.053
JPT2	SE	chr16:1685587,1691842-1691985,1697811	+	0.024989	0.630859	0.016	1.972e+17	0,1,3,7,5,6	1.0,0.99,0.971,0.967,0.977,0.968
JPT2	SE	chr16:1678356,1683508-1683592,1685438	+	0.952058	1	0.005	17,18,18,25,27,32	76,57,61,99,113,104	0.125,0.168,0.159,0.139,0.133,0.165
JPT2	SE	chr16:1678356,1683508-1683620,1685438	+	1	1	-0.002	0,0,0,0,0,1	76,57,61,99,113,104	0.0,0.0,0.0,0.0,0.0,0.005
JPT2	SE	chr16:1678356,1685438-1685587,1691842	+	0.854024	1	-0.005	1.32112e+17	0,0,6,1,6,2	1.0,1.0,0.907,0.991,0.951,0.981
JPT2	SE	chr16:1685587,1697811-1697860,1698810	+	1	1	0.023	10,12,15,18,16,24	0,0,0,1,0,0	1.0,1.0,1.0,0.931,1.0,1.0
JPX	SE	chrX:73944662,73946998-73947374,73962730	+	0.00286054	0.176552	-0.089	4,4,3,0,4,3	3,0,3,1,0,0	0.4,1.0,0.333,0.0,1.0,1.0
JPX	MXE	chrX:73944662,73946998-73947374:73962730-73962801,73994839	+	0.00939332	0.244905	0.001	5,4,3,0,4,3	4,0,2,1,0,0	0.479,1.0,0.525,0.0,1.0,1.0
JPX	SE	chrX:73944465,73944583-73944662,73994839	+	1	1	0.048	13,8,9,11,8,9	0,0,0,0,0,1	1.0,1.0,1.0,1.0,1.0,0.855
JPX	SE	chrX:73944662,73946998-73947374,73994839	+	0.822388	1	-0.067	5,4,3,0,4,3	6,4,4,3,2,1	0.294,0.333,0.273,0.0,0.5,0.6
JPX	SE	chrX:73944662,73962734-73962801,73994839	+	1	1	-0.028	1,0,0,1,0,0	6,4,4,3,2,1	0.103,0.0,0.0,0.187,0.0,0.0
JPX	RI	chrX:73944338-73944465:73944583-73944662	+	0.469838	1	-0.051	1,0,0,0,4,0	8,8,7,11,8,11	0.065,0.0,0.0,0.0,0.219,0.0
JPX	MXE	chrX:73944465,73944583-73944662:73994839-73994961,73998767	+	0.761947	1	0.024	8,5,5,10,6,9	1,0,4,0,3,4	0.905,1.0,0.598,1.0,0.704,0.728
JPX	MXE	chrX:73944662,73946998-73947374:73994839-73994961,73998767	+	0.721599	1	0.082	4,4,3,0,4,3	7,4,8,3,5,4	0.341,0.476,0.254,0.0,0.42,0.405
JPX	MXE	chrX:73944662,73946998-73947374:73994839-73994961,73999354	+	0.941227	1	-0.039	4,4,3,0,4,3	6,4,4,3,2,1	0.377,0.476,0.405,0.0,0.645,0.731
JPX	MXE	chrX:73944662,73994839-73994961:73998767-73998844,73998953	+	0.440748	1	0.03	6,4,4,3,2,1	5,4,3,9,0,4	0.5,0.455,0.527,0.218,1.0,0.173
JPX	A5SS	chrX:73944317-73944465:73944317-73944414,73944583	+	1	1	-0.048	8,8,10,11,9,11	0,1,0,0,0,0	1.0,0.857,1.0,1.0,1.0,1.0
JPX	A3SS	chrX:73944662,73994839-73994961:73994863-73994961	+	1	1	0.093	6,4,4,3,3,3	0,0,0,0,0,1	1.0,1.0,1.0,1.0,1.0,0.721
JPX	A3SS	chrX:73962801,73999354-74000496:73999608-74000496	+	1	1	0.061	14,3,14,11,9,19	0,0,0,0,1,0	1.0,1.0,1.0,1.0,0.818,1.0
JTB	SE	chr1:153975905,153976692-153976922,153977169	-	0.00208945	0.142741	-0.083	55,38,64,59,43,51	4,2,2,1,0,0	0.873,0.905,0.941,0.967,1.0,1.0
JTB	SE	chr1:153975905,153976692-153976775,153977169	-	0.00423392	0.221847	-0.069	52,37,60,58,43,46	4,2,2,1,0,0	0.893,0.923,0.951,0.974,1.0,1.0
JTB	SE	chr1:153976775,153976975-153977013,153977338	-	0.0101283	0.374839	0.064	47,42,51,35,30,22	0,0,2,2,5,0	1.0,1.0,0.953,0.933,0.827,1.0
JTB	SE	chr1:153975905,153976692-153976775,153976975	-	0.745782	1	0.005	2.86231e+17	4,4,4,4,2,7	0.979,0.974,0.979,0.976,0.99,0.951
JTB	SE	chr1:153975905,153976692-153976775,153977338	-	1	1	-0.01	50,33,61,59,47,45	1,0,0,0,0,0	0.97,1.0,1.0,1.0,1.0,1.0
JTB	SE	chr1:153975905,153976692-153976922,153977338	-	1	1	-0.012	55,36,65,59,47,51	1,0,0,0,0,0	0.965,1.0,1.0,1.0,1.0,1.0
JTB	SE	chr1:153975905,153976692-153977013,153977169	-	0.390568	1	-0.021	2.13184e+17	4,2,2,1,0,0	0.964,0.979,0.982,0.989,1.0,1.0
JTB	SE	chr1:153975905,153976975-153977013,153977169	-	0.747034	1	-0.018	1.61153e+17	4,2,2,1,0,0	0.97,0.984,0.984,0.991,1.0,1.0
JTB	SE	chr1:153976775,153976975-153977013,153977169	-	1	1	-0.004	3.91344e+17	2,4,1,1,1,1	0.994,0.986,0.997,0.996,0.997,0.996
JTB	RI	chr1:153976692-153976775:153976975-153977013	-	0.991591	1	-0.001	10,3,9,5,7,9	2.36198e+17	0.021,0.008,0.019,0.013,0.013,0.026
JTB	MXE	chr1:153975905,153976692-153976775:153976975-153977013,153977169	-	0.545237	1	-0.01	1.61153e+17	52,37,60,58,43,46	0.793,0.837,0.767,0.737,0.867,0.823
JTB	A5SS	chr1:153976692-153977013:153976975-153977013,153975825	-	0.788362	1	0.01	1.29109e+17	4,4,4,4,2,7	0.942,0.932,0.948,0.943,0.969,0.88
JTB	A3SS	chr1:153977389,153976692-153977013:153976692-153976775	-	0.951503	1	-0.008	3.56308e+17	2,4,1,1,1,1	0.989,0.975,0.994,0.993,0.996,0.994
JUP	SE	chr17:41755432,41755729-41755895,41756174	-	1	1	0.009	188,81,171,170,72,173	0,0,0,0,1,0	1.0,1.0,1.0,1.0,0.973,1.0
JUP	SE	chr17:41763321,41764712-41764816,41764922	-	1	1	-0.007	233,115,228,217,92,239	2,0,1,0,0,0	0.986,1.0,0.993,1.0,1.0,1.0
JUP	SE	chr17:41765067,41767378-41767580,41768968	-	1	1	0	3.88164e+17	0,0,1,0,0,1	1.0,1.0,0.993,1.0,1.0,0.994
JUP	SE	chr17:41769207,41769417-41769677,41771646	-	1	1	-0.001	3.89176e+17	0,1,0,0,0,1	1.0,0.989,1.0,1.0,1.0,0.993
JUP	SE	chr17:41771862,41772817-41772926,41786587	-	0.715343	1	0.029	9,9,8,14,0,7	75,31,64,58,35,57	0.065,0.144,0.068,0.123,0.0,0.066
KANK1	SE	chr9:504754,539515-539633,540507	+	0.200809	1	-0.085	2,2,11,2,5,3	0,3,0,1,0,0	1.0,0.272,1.0,0.528,1.0,1.0
KANK1	SE	chr9:504754,540507-540667,676889	+	0.717057	1	-0.041	0,3,1,2,1,2	5,1,4,3,1,3	0.0,0.6,0.111,0.25,0.333,0.25
KANK1	RI	chr9:732377-732617:734747-734835	+	1	1	0.03	1,0,0,0,0,0	5,2,5,7,0,1	0.091,0.0,0.0,0.0,NA,0.0
KANK2	A5SS	chr19:11195555-11195820:11195621-11195820,11194474	-	0.00848448	0.278862	0.015	28,4,24,14,14,24	1,1,0,0,1,6	0.951,0.735,1.0,1.0,0.907,0.735
KANK2	SE	chr19:11166611,11169876-11169966,11170047	-	1	1	0.011	71,36,61,56,45,78	0,0,0,0,1,0	1.0,1.0,1.0,1.0,0.966,1.0
KANK2	SE	chr19:11194590,11195555-11195820,11197484	-	1	1	0.003	51,13,47,38,23,51	0,0,1,1,0,0	1.0,1.0,0.959,0.95,1.0,1.0
KANK2	SE	chr19:11194590,11195555-11195881,11197484	-	1	1	0.016	26,5,27,15,13,29	0,0,1,1,0,0	1.0,1.0,0.931,0.882,1.0,1.0
KANK2	SE	chr19:11194590,11195621-11195820,11197484	-	1	1	0	28,12,25,25,13,34	0,0,1,1,0,0	1.0,1.0,0.926,0.926,1.0,1.0
KANK2	SE	chr19:11194590,11195621-11195820,11197706	-	1	1	0.095	14,4,6,6,5,17	0,0,0,0,1,0	1.0,1.0,1.0,1.0,0.714,1.0
KANK2	SE	chr19:11195820,11196049-11196227,11197484	-	0.675782	1	0.012	3,3,7,4,3,4	27,11,27,25,12,28	0.053,0.12,0.115,0.074,0.111,0.067
KANK2	SE	chr19:11195881,11196049-11196227,11197484	-	1	1	-0.036	0,0,1,1,0,0	2,3,5,2,2,6	0.0,0.0,0.091,0.2,0.0,0.0
KANK2	A3SS	chr19:11178720,11178344-11178471:11178344-11178447	-	0.338117	1	-0.042	3,4,7,5,7,8	41,31,51,49,25,53	0.059,0.1,0.106,0.081,0.194,0.115
KANSL1	SE	chr17:46038686,46039026-46039215,46039701	-	0.557595	1	0.037	47,25,24,31,29,32	2,1,2,2,6,0	0.922,0.926,0.857,0.886,0.707,1.0
KANSL1	SE	chr17:46067667,46082440-46082542,46094559	-	1	1	-0.02	18,27,24,14,25,14	0,1,0,0,0,0	1.0,0.941,1.0,1.0,1.0,1.0
KANSL1	SE	chr17:46152966,46169530-46169605,46170854	-	1	1	0.071	0,0,1,0,0,0	1,0,4,8,4,6	0.0,NA,0.143,0.0,0.0,0.0
KANSL1	SE	chr17:46094701,46170854-46172232,46192822	-	0.691684	1	-0.083	43,18,29,21,22,20	0,3,0,0,0,0	1.0,0.75,1.0,1.0,1.0,1.0
KANSL1	SE	chr17:46094701,46170854-46172232,46193749	-	1	1	-0.02	39,13,24,16,22,16	0,0,2,0,1,0	1.0,1.0,0.857,1.0,0.917,1.0
KANSL1	SE	chr17:46094701,46170854-46172232,46223670	-	1	1	0.005	41,14,24,17,22,20	0,0,1,0,0,1	1.0,1.0,0.923,1.0,1.0,0.909
KANSL1	A3SS	chr17:46038686,46034160-46034285:46034160-46034282	-	0.500972	1	0.034	28,15,16,16,11,24	0,0,1,0,1,2	1.0,1.0,0.94,1.0,0.915,0.922
KANSL2	SE	chr12:48660619,48662559-48662654,48667692	-	0.86917	1	-0.016	5,2,6,5,0,9	17,7,11,13,8,8	0.153,0.149,0.25,0.191,0.0,0.408
KANSL2	SE	chr12:48671962,48679035-48679150,48679654	-	0.456293	1	0.05	52,34,49,36,42,32	5,2,5,2,5,7	0.855,0.906,0.847,0.911,0.826,0.721
KANSL2	SE	chr12:48671962,48679035-48679238,48679654	-	0.419811	1	0.07	34,22,25,21,24,19	5,2,5,2,5,7	0.773,0.846,0.714,0.84,0.706,0.576
KANSL2	SE	chr12:48681641,48681857-48682065,48682186	-	1	1	-0.011	0,0,1,0,0,1	3,2,4,1,1,3	0.0,0.0,0.111,0.0,0.0,0.143
KANSL2	RI	chr12:48681381-48681641:48682186-48682225	-	1	1	0.048	1,0,0,0,0,0	3,2,4,1,1,3	0.143,0.0,0.0,0.0,0.0,0.0
KANSL2	MXE	chr12:48655060,48660365-48660619:48662559-48662654,48667692	-	0.550319	1	0.036	5,1,5,4,0,5	26,13,20,24,20,20	0.191,0.086,0.234,0.169,0.0,0.234
KANSL2	MXE	chr12:48655060,48660467-48660619:48662559-48662654,48667692	-	0.792484	1	0.013	5,1,5,4,0,5	19,7,14,17,10,8	0.244,0.149,0.304,0.224,0.0,0.434
KANSL2	A5SS	chr12:48660365-48660619:48660467-48660619,48654940	-	0.944883	1	-0.011	23,14,20,31,25,32	2,0,3,4,2,0	0.873,1.0,0.799,0.822,0.882,1.0
KANSL2	A5SS	chr12:48681381-48681641:48681570-48681641,48679654	-	1	1	-0.054	32,18,30,21,25,18	0,1,1,0,0,0	1.0,0.9,0.938,1.0,1.0,1.0
KANSL2	A3SS	chr12:48679833,48679035-48679238:48679035-48679150	-	0.341069	1	-0.046	4,0,3,4,2,4	22,12,27,19,20,17	0.103,0.0,0.065,0.117,0.059,0.129
KANSL3	SE	chr2:96595631,96598080-96598160,96601642	-	0.0925928	1	0.063	1,6,2,1,3,0	18,16,7,10,12,16	0.035,0.197,0.157,0.061,0.14,0.0
KANSL3	SE	chr2:96601776,96602115-96602338,96602752	-	0.761872	1	0.048	29,21,22,15,17,20	4,2,2,6,0,3	0.784,0.84,0.846,0.556,1.0,0.769
KANSL3	SE	chr2:96601776,96602115-96602338,96604249	-	1	1	0.065	23,14,13,8,12,12	2,0,0,1,1,0	0.852,1.0,1.0,0.8,0.857,1.0
KANSL3	SE	chr2:96601776,96602752-96602862,96604249	-	1	1	0.048	42,20,18,19,11,26	2,0,0,1,1,0	0.924,1.0,1.0,0.916,0.864,1.0
KANSL3	SE	chr2:96602338,96602752-96602862,96604249	-	1	1	-0.023	46,25,25,19,16,31	2,0,0,0,0,0	0.93,1.0,1.0,1.0,1.0,1.0
KANSL3	SE	chr2:96602862,96604249-96604380,96604778	-	1	1	-0.013	52,38,46,29,22,43	0,0,1,0,0,0	1.0,1.0,0.961,1.0,1.0,1.0
KANSL3	SE	chr2:96605511,96606969-96607047,96608507	-	1	1	0.003	1,0,0,0,0,0	73,25,47,49,29,44	0.009,0.0,0.0,0.0,0.0,0.0
KANSL3	SE	chr2:96613619,96615491-96615544,96619358	-	1	1	-0.045	1,0,1,1,2,1	8,7,13,11,8,13	0.085,0.0,0.054,0.063,0.156,0.054
KANSL3	SE	chr2:96619544,96619671-96619762,96631311	-	0.425308	1	0.046	64,28,61,31,37,45	3,1,3,6,0,3	0.93,0.946,0.927,0.763,1.0,0.903
KANSL3	SE	chr2:96619762,96628571-96628648,96631311	-	1	1	0.008	2,0,0,0,0,0	55,26,55,28,32,41	0.023,0.0,0.0,0.0,0.0,0.0
KANSL3	SE	chr2:96619762,96631311-96631482,96636920	-	1	1	0.02	63,28,70,32,37,53	0,0,0,1,0,0	1.0,1.0,1.0,0.941,1.0,1.0
KANSL3	SE	chr2:96619762,96631311-96631543,96636920	-	1	1	0.022	60,30,59,28,33,46	0,0,0,1,0,0	1.0,1.0,1.0,0.933,1.0,1.0
KANSL3	MXE	chr2:96601776,96602115-96602338:96602752-96602862,96604249	-	0.79015	1	-0.015	42,20,18,19,11,26	23,14,13,8,12,12	0.678,0.622,0.615,0.733,0.514,0.714
KANSL3	MXE	chr2:96601776,96602752-96602862:96604249-96604380,96604778	-	0.522259	1	0.025	10,14,24,12,10,19	4,0,3,6,0,3	0.698,1.0,0.881,0.649,1.0,0.854
KANSL3	MXE	chr2:96602338,96602752-96602862:96604249-96604380,96604778	-	0.387908	1	0.051	10,14,24,11,9,19	2,3,3,1,3,7	0.822,0.812,0.881,0.911,0.735,0.715
KANSL3	MXE	chr2:96619544,96619671-96619762:96631311-96631482,96636920	-	0.749601	1	-0.015	11,4,18,10,5,15	9,2,6,4,5,4	0.495,0.616,0.707,0.668,0.445,0.751
KANSL3	A3SS	chr2:96605511,96604778-96604863:96604778-96604857	-	1	1	-0.065	11,16,23,13,9,17	4,0,2,0,1,1	0.726,1.0,0.917,1.0,0.896,0.942
KARS1	SE	chr16:75630508,75631167-75631253,75631415	-	1	1	-0.008	88,62,62,74,53,61	0,0,1,0,0,0	1.0,1.0,0.975,1.0,1.0,1.0
KARS1	SE	chr16:75631855,75634172-75634292,75635679	-	1	1	0.007	129,92,96,103,87,112	0,0,0,0,1,0	1.0,1.0,1.0,1.0,0.98,1.0
KARS1	SE	chr16:75636098,75636453-75636547,75641563	-	0.665948	1	-0.023	44,33,45,36,43,55	4,3,0,2,0,4	0.871,0.871,1.0,0.917,1.0,0.894
KARS1	SE	chr16:75636547,75640183-75640349,75641563	-	0.921808	1	0	2.84173e+17	4,3,2,1,5,3	0.973,0.966,0.984,0.991,0.957,0.974
KARS1	SE	chr16:75636547,75641563-75641723,75647577	-	1	1	-0.008	102,85,78,84,68,64	0,1,0,0,0,0	1.0,0.977,1.0,1.0,1.0,1.0
KARS1	SE	chr16:75641723,75644282-75644462,75647463	-	0.591863	1	-0.003	65,45,55,31,55,60	2,0,2,0,0,4	0.942,1.0,0.932,1.0,1.0,0.882
KARS1	SE	chr16:75641723,75644282-75644462,75647577	-	0.680123	1	-0.022	71,50,59,36,60,64	98,82,76,83,63,61	0.266,0.234,0.28,0.178,0.323,0.344
KAT2A	A5SS	chr17:42119053-42119436:42119244-42119436,42118296	-	1	1	0.041	0,0,2,1,0,0	7,10,5,11,14,15	0.0,0.0,0.167,0.043,0.0,0.0
KAT2B	SE	chr3:20040780,20072332-20072459,20095262	+	1	1	-0.021	28,14,37,24,14,27	1,0,0,0,0,0	0.938,1.0,1.0,1.0,1.0,1.0
KAT5	SE	chr11:65713055,65713347-65713503,65713592	+	1	1	0.044	15,7,10,5,8,13	0,0,0,0,0,1	1.0,1.0,1.0,1.0,1.0,0.867
KAT5	SE	chr11:65713058,65713347-65713503,65713592	+	0.956762	1	-0.032	16,8,19,6,10,16	32,16,23,18,7,27	0.2,0.2,0.292,0.143,0.417,0.229
KAT5	A5SS	chr11:65712921-65713058:65712921-65713055,65713347	+	1	1	0.048	10,1,17,5,6,9	0,0,0,0,1,0	1.0,1.0,1.0,1.0,0.855,1.0
KAT5	A3SS	chr11:65713848,65714494-65714743:65714659-65714743	+	1	1	-0.01	54,33,56,48,49,55	2,0,0,1,0,0	0.931,1.0,1.0,0.96,1.0,1.0
KAT6A	SE	chr8:42049302,42049619-42049707,42051900	-	0.0492595	0.920495	0.096	2,0,3,0,2,0	11,4,5,9,13,11	0.103,0.0,0.274,0.0,0.088,0.0
KAT6A	SE	chr8:41941444,41942786-41943000,41943747	-	1	1	-0.095	9,5,10,4,4,5	0,1,0,0,0,0	1.0,0.714,1.0,1.0,1.0,1.0
KAT6A	SE	chr8:41941444,41942792-41943000,41943747	-	1	1	-0.067	17,8,14,10,4,11	0,1,0,0,0,0	1.0,0.8,1.0,1.0,1.0,1.0
KAT6A	A5SS	chr8:42049575-42049707:42049619-42049707,42048377	-	0.438905	1	-0.036	6,3,6,4,3,5	1,0,3,0,2,0	0.823,1.0,0.607,1.0,0.537,1.0
KAT6B	RI	chr10:74975398-74975454:74977315-74977437	+	0.382772	1	-0.052	3,0,2,3,0,0	10,7,6,2,3,6	0.13,0.0,0.143,0.429,0.0,0.0
KAT7	SE	chr17:49788849,49791885-49792033,49796749	+	1	1	-0.007	141,94,96,122,69,93	0,0,1,0,0,0	1.0,1.0,0.98,1.0,1.0,1.0
KAT7	SE	chr17:49798558,49805362-49805445,49809118	+	1	1	-0.025	51,34,51,47,40,46	1,1,0,0,0,0	0.97,0.956,1.0,1.0,1.0,1.0
KAT7	SE	chr17:49805445,49809118-49809208,49811475	+	0.438231	1	0.04	79,56,58,48,54,46	23,15,15,13,20,16	0.682,0.7,0.707,0.698,0.628,0.642
KAT7	SE	chr17:49805445,49811475-49811574,49815802	+	1	1	0.016	52,38,37,34,41,43	0,0,0,1,0,0	1.0,1.0,1.0,0.953,1.0,1.0
KAT8	SE	chr16:31130606,31130745-31130900,31131194	+	1	1	0.014	50,20,33,46,16,45	0,0,0,1,0,0	1.0,1.0,1.0,0.958,1.0,1.0
KAT8	RI	chr16:31130455-31130606:31130745-31130900	+	1	1	0.005	1,0,0,0,0,0	33,14,19,28,7,34	0.015,0.0,0.0,0.0,0.0,0.0
KAT8	RI	chr16:31130745-31130900:31131194-31131359	+	0.0953986	1	-0.035	1,3,1,3,0,9	17,6,14,18,9,11	0.029,0.2,0.034,0.077,0.0,0.29
KAT8	A5SS	chr16:31130455-31130900:31130455-31130606,31131194	+	1	1	0.033	18,6,14,18,9,11	0,0,0,1,0,0	1.0,1.0,1.0,0.9,1.0,1.0
KAT8	A3SS	chr16:31130606,31130745-31131359:31131194-31131359	+	1	1	0.02	34,17,20,31,7,43	0,0,0,1,0,0	1.0,1.0,1.0,0.939,1.0,1.0
KATNA1	SE	chr6:149595234,149597062-149597189,149597506	-	1	1	-0.019	26,24,30,22,23,24	0,0,1,0,0,0	1.0,1.0,0.942,1.0,1.0,1.0
KATNA1	SE	chr6:149598350,149601593-149601752,149603267	-	1	1	-0.028	32,21,31,20,18,19	2,2,0,1,0,1	0.889,0.84,1.0,0.909,1.0,0.905
KATNA1	SE	chr6:149598350,149601593-149601752,149623102	-	1	1	0.048	11,16,14,9,12,12	0,0,0,0,1,0	1.0,1.0,1.0,1.0,0.857,1.0
KATNA1	SE	chr6:149598350,149601593-149601799,149603267	-	0.173544	1	-0.047	11,16,14,9,12,12	2,2,0,1,0,1	0.733,0.8,1.0,0.818,1.0,0.857
KATNA1	SE	chr6:149604782,149623102-149623283,149648468	-	1	1	-0.058	11,6,14,5,4,8	0,1,1,0,0,1	1.0,0.75,0.875,1.0,1.0,0.8
KATNA1	SE	chr6:149623283,149632758-149632916,149648468	-	1	1	-0.036	33,17,28,21,15,23	2,0,0,0,0,0	0.892,1.0,1.0,1.0,1.0,1.0
KATNA1	SE	chr6:149632916,149638385-149638560,149648468	-	1	1	0.027	30,30,33,28,23,26	0,0,1,1,0,1	1.0,1.0,0.943,0.933,1.0,0.929
KATNAL1	SE	chr13:30241086,30255446-30255615,30280062	-	0.381065	1	-0.036	62,50,50,51,82,61	1,1,1,0,0,0	0.969,0.962,0.962,1.0,1.0,1.0
KATNAL1	SE	chr13:30255615,30280062-30280223,30307330	-	0.796267	1	-0.05	39,34,31,32,44,38	0,3,0,0,0,0	1.0,0.85,1.0,1.0,1.0,1.0
KATNAL1	SE	chr13:30280223,30283615-30283791,30307330	-	1	1	-0.017	38,39,43,48,40,38	1,0,0,0,0,0	0.95,1.0,1.0,1.0,1.0,1.0
KATNB1	RI	chr16:57736977-57737063:57737225-57737283	+	1	1	0.048	2,2,7,9,12,16	0,0,0,0,1,0	1.0,1.0,1.0,1.0,0.857,1.0
KATNBL1	SE	chr15:34148750,34152789-34153069,34154643	-	1	1	-0.006	85,76,106,97,69,95	0,0,1,0,0,0	1.0,1.0,0.981,1.0,1.0,1.0
KATNBL1	SE	chr15:34163690,34165929-34166115,34209950	-	0.396763	1	-0.058	0,0,0,2,0,1	19,13,16,11,6,5	0.0,0.0,0.0,0.083,0.0,0.091
KATNBL1	SE	chr15:34163690,34198259-34198331,34209950	-	1	1	-0.019	0,0,0,1,0,0	19,13,16,11,6,5	0.0,0.0,0.0,0.058,0.0,0.0
KAZN	RI	chr1:15060171-15060302:15063571-15063622	+	1	1	-0.008	0,1,0,0,2,0	6,3,2,6,5,10	0.0,0.143,0.0,0.0,0.167,0.0
KBTBD2	A5SS	chr7:32879434-32879942:32879700-32879942,32874991	-	0.0777655	0.885097	-0.028	156,97,107,93,87,107	3,4,3,3,1,0	0.963,0.924,0.947,0.939,0.978,1.0
KBTBD2	SE	chr7:32875157,32879434-32879942,32891535	-	0.542186	1	0.048	43,38,38,25,25,32	3,0,1,1,4,0	0.878,1.0,0.95,0.926,0.758,1.0
KBTBD4	SE	chr11:47573790,47575592-47575699,47577410	-	1	1	0.018	32,29,23,35,30,31	0,0,0,0,1,0	1.0,1.0,1.0,1.0,0.946,1.0
KCMF1	SE	chr2:84971467,85013935-85014053,85027888	+	1	1	-0.006	0,1,0,1,1,3	122,87,85,90,119,135	0.0,0.006,0.0,0.006,0.005,0.012
KCMF1	SE	chr2:84971467,85027888-85028056,85035015	+	1	1	-0.002	1.88149e+17	0,0,3,1,0,2	1.0,1.0,0.962,0.987,1.0,0.98
KCMF1	SE	chr2:84971467,85035015-85035155,85043563	+	1	1	0	1.34125e+17	0,1,0,1,0,0	1.0,0.985,1.0,0.986,1.0,1.0
KCNAB2	SE	chr1:6040645,6041830-6041872,6072754	+	0.369612	1	0.078	14,11,14,22,13,20	6,9,2,16,4,15	0.646,0.488,0.845,0.518,0.717,0.51
KCNAB2	SE	chr1:6041872,6051510-6051754,6072754	+	0.352305	1	0.04	1,1,1,0,0,0	13,10,14,21,12,20	0.037,0.048,0.034,0.0,0.0,0.0
KCNAB2	SE	chr1:6096756,6097268-6097357,6098484	+	1	1	0.032	3,1,5,15,10,18	0,0,0,1,0,0	1.0,1.0,1.0,0.904,1.0,1.0
KCNAB2	RI	chr1:6087466-6087511:6089007-6089051	+	1	1	0.083	2,0,0,0,0,0	3,3,7,13,2,13	0.25,0.0,0.0,0.0,0.0,0.0
KCNC4	SE	chr1:110212177,110222963-110223900,110225974	+	0.327545	1	-0.028	31,29,37,23,23,37	5,0,6,3,2,1	0.756,1.0,0.755,0.793,0.852,0.949
KCNG1	SE	chr20:51010364,51012358-51012416,51022869	-	1	1	-0.057	2,1,7,6,2,2	0,1,0,0,0,1	1.0,0.419,1.0,1.0,1.0,0.591
KCNG1	SE	chr20:51012416,51013728-51013844,51022653	-	0.183794	1	-0.066	2,0,2,0,1,0	1,1,3,1,0,1	0.53,0.0,0.273,0.0,1.0,0.0
KCNMA1	RI	chr10:76909965-76910096:76914935-76915049	-	0.008291	0.266845	-0.065	0,2,4,2,8,7	24,19,30,15,29,25	0.0,0.05,0.062,0.062,0.121,0.123
KCNMA1	SE	chr10:76915049,76944772-76944965,76949141	-	1	1	0.051	23,28,36,17,32,22	0,0,0,0,0,2	1.0,1.0,1.0,1.0,1.0,0.846
KCNMA1	SE	chr10:76949366,76952036-76952159,76953800	-	1	1	-0.019	0,1,0,1,1,0	17,23,23,15,12,17	0.0,0.023,0.0,0.035,0.044,0.0
KCNMA1	SE	chr10:76970067,76974486-76974573,77011966	-	0.856026	1	-0.054	28,8,9,9,8,14	7,11,14,7,3,13	0.717,0.315,0.289,0.449,0.628,0.405
KCNMA1	SE	chr10:76970067,77001406-77001580,77011966	-	1	1	0.022	1,0,0,0,0,0	7,11,14,7,3,13	0.067,0.0,0.0,0.0,0.0,0.0
KCNMA1	SE	chr10:77012043,77012518-77012557,77019012	-	0.881359	1	-0.014	0,1,0,0,3,0	34,20,35,18,27,40	0.0,0.038,0.0,0.0,0.081,0.0
KCNMA1	SE	chr10:77039637,77073096-77073252,77079480	-	1	1	0.009	70,64,83,53,53,75	0,0,0,0,0,1	1.0,1.0,1.0,1.0,1.0,0.974
KCNMA1	SE	chr10:77184916,77217482-77217558,77251194	-	1	1	0.002	0,0,1,0,0,0	139,103,93,71,126,91	0.0,0.0,0.007,0.0,0.0,0.0
KCNMA1	SE	chr10:77184916,77249564-77249679,77251194	-	1	1	0.001	0,1,2,0,2,1	139,103,93,71,126,91	0.0,0.005,0.012,0.0,0.009,0.006
KCNMA1	SE	chr10:77251256,77403861-77404023,77637264	-	0.251958	1	0.018	2.05155e+17	1,1,1,1,3,3	0.99,0.987,0.985,0.982,0.967,0.958
KCNMA1	SE	chr10:77404023,77493797-77493929,77637264	-	0.487808	1	-0.01	3,7,3,4,9,4	64,52,37,44,56,57	0.024,0.067,0.041,0.046,0.079,0.036
KCNMA1	SE	chr10:77404023,77586316-77586458,77637264	-	1	1	0.003	1,0,0,0,0,0	64,52,37,44,56,57	0.008,0.0,0.0,0.0,0.0,0.0
KCNMA1	MXE	chr10:76970067,76974486-76974573:77001406-77001580,77008184	-	1	1	0.031	1,0,0,0,0,0	12,2,0,2,3,2	0.062,0.0,NA,0.0,0.0,0.0
KCNMA1	MXE	chr10:76970067,76974486-76974573:77001406-77001580,77011966	-	1	1	0.009	1,0,0,0,0,0	28,8,9,9,8,14	0.027,0.0,0.0,0.0,0.0,0.0
KCNN4	SE	chr19:43769032,43769332-43769560,43769718	-	1	1	-0.083	2,10,6,3,5,7	0,0,1,0,0,0	1.0,1.0,0.75,1.0,1.0,1.0
KCNN4	SE	chr19:43769032,43769441-43769560,43769718	-	1	1	-0.025	13,15,22,9,26,13	0,0,1,0,0,0	1.0,1.0,0.925,1.0,1.0,1.0
KCNN4	RI	chr19:43766532-43767089:43767539-43767707	-	1	1	-0.033	0,1,1,1,0,0	1,9,10,2,5,9	0.0,0.053,0.048,0.2,0.0,0.0
KCNN4	RI	chr19:43768962-43769032:43769441-43769560	-	1	1	-0.016	0,1,1,1,0,1	11,6,16,6,21,6	0.0,0.077,0.03,0.077,0.0,0.077
KCNN4	A5SS	chr19:43769332-43769560:43769441-43769560,43768962	-	1	1	-0.029	0,1,0,1,0,1	11,6,16,6,21,6	0.0,0.088,0.0,0.088,0.0,0.088
KCNN4	A3SS	chr19:43769829,43768962-43769560:43768962-43769032	-	1	1	-0.074	3,10,7,3,5,7	0,0,1,0,0,0	1.0,1.0,0.778,1.0,1.0,1.0
KCNN4	A3SS	chr19:43774619,43771999-43772135:43771999-43772103	-	1	1	0.017	18,10,15,2,16,22	0,0,0,0,0,1	1.0,1.0,1.0,1.0,1.0,0.948
KCNQ2	SE	chr20:63433903,63434212-63434435,63438624	-	1	1	-0.009	0,0,0,0,0,1	12,9,8,24,19,19	0.0,0.0,0.0,0.0,0.0,0.026
KCNQ2	A3SS	chr20:63442531,63439597-63439790:63439597-63439708	-	1	1	0.022	2,0,0,0,0,0	18,8,8,13,8,9	0.067,0.0,0.0,0.0,0.0,0.0
KCNQ5	SE	chr6:73190704,73192564-73192691,73194451	+	1	1	0.037	10,8,13,20,12,15	0,0,0,0,0,1	1.0,1.0,1.0,1.0,1.0,0.89
KCTD1	SE	chr18:26459925,26476514-26476659,26501071	-	0.894044	1	-0.001	62,37,32,66,59,75	3,1,0,0,2,3	0.913,0.95,1.0,1.0,0.938,0.927
KCTD1	SE	chr18:26459925,26501071-26501250,26548890	-	1	1	-0.035	30,17,27,29,31,22	0,1,0,0,0,0	1.0,0.895,1.0,1.0,1.0,1.0
KCTD10	SE	chr12:109458078,109460635-109460805,109469514	-	1	1	-0.009	118,56,116,79,65,94	1,1,0,1,0,0	0.983,0.966,1.0,0.975,1.0,1.0
KCTD10	SE	chr12:109458184,109460635-109460805,109469514	-	1	1	-0.009	76,34,75,47,49,67	0,0,1,0,0,0	1.0,1.0,0.974,1.0,1.0,1.0
KCTD10	SE	chr12:109460805,109469514-109469728,109477259	-	1	1	0.006	82,35,77,57,49,73	1,0,1,2,0,0	0.976,1.0,0.975,0.934,1.0,1.0
KCTD10	SE	chr12:109460805,109469514-109471377,109477259	-	1	1	0.009	77,34,75,47,49,67	1,0,1,2,0,0	0.975,1.0,0.974,0.922,1.0,1.0
KCTD10	MXE	chr12:109457682,109457991-109458078:109460635-109460805,109469514	-	0.866798	1	-0.004	76,34,75,47,49,67	23,10,20,15,16,14	0.723,0.729,0.748,0.712,0.708,0.791
KCTD10	A3SS	chr12:109460805,109457991-109458081:109457991-109458078	-	0.301969	1	0.043	11,8,18,6,8,5	42,22,41,32,16,27	0.204,0.263,0.301,0.155,0.329,0.154
KCTD10	A3SS	chr12:109460805,109457991-109458184:109457991-109458078	-	1	1	-0.012	2,0,1,0,1,2	42,22,41,32,16,27	0.027,0.0,0.014,0.0,0.035,0.042
KCTD10	A3SS	chr12:109460805,109457991-109458184:109457991-109458081	-	0.439479	1	-0.044	2,0,1,0,1,2	11,8,18,6,8,5	0.097,0.0,0.032,0.0,0.069,0.192
KCTD13	SE	chr16:29906566,29910977-29911173,29911814	-	1	1	0.095	14,12,9,4,5,8	0,0,0,0,1,0	1.0,1.0,1.0,1.0,0.714,1.0
KCTD13	SE	chr16:29912049,29923189-29923359,29925789	-	1	1	-0.026	24,24,19,23,20,27	1,0,0,0,0,0	0.923,1.0,1.0,1.0,1.0,1.0
KCTD13	SE	chr16:29923359,29925538-29925581,29925789	-	1	1	-0.036	0,0,0,0,2,0	21,16,12,15,13,15	0.0,0.0,0.0,0.0,0.107,0.0
KCTD15	A3SS	chr19:33796987,33798667-33798766:33798670-33798766	+	0.848202	1	0.047	3,3,1,0,4,3	3,1,1,2,0,2	0.495,0.746,0.495,0.0,1.0,0.595
KCTD17	SE	chr22:37059438,37061538-37061629,37062524	+	0.940754	1	0.029	2,1,2,2,3,4	3,0,1,1,1,2	0.293,1.0,0.555,0.555,0.651,0.555
KCTD18	A5SS	chr2:200504747-200504959:200504769-200504959,200498890	-	1	1	0.062	8,9,8,3,5,8	0,0,0,0,1,0	1.0,1.0,1.0,1.0,0.813,1.0
KCTD18	A5SS	chr2:200509627-200510068:200510010-200510068,200506856	-	0.388827	1	-0.064	32,37,22,17,25,34	11,4,4,2,4,5	0.593,0.822,0.733,0.81,0.758,0.773
KCTD2	SE	chr17:75049328,75053013-75053105,75059509	+	1	1	-0.006	84,54,83,42,47,70	0,0,1,0,0,0	1.0,1.0,0.981,1.0,1.0,1.0
KCTD2	SE	chr17:75053105,75059509-75059605,75062119	+	1	1	-0.012	137,74,123,88,71,106	0,1,1,0,0,0	1.0,0.978,0.987,1.0,1.0,1.0
KCTD2	MXE	chr17:75049328,75053013-75053105:75059509-75059605,75062119	+	0.591754	1	0.03	25,25,22,14,23,20	78,44,60,60,47,55	0.246,0.366,0.272,0.192,0.332,0.27
KCTD20	SE	chr6:36475062,36479120-36479223,36481561	+	0.00205265	0.141527	0.1	48,32,32,43,44,46	2,1,0,2,6,5	0.934,0.95,1.0,0.927,0.813,0.845
KCTD20	SE	chr6:36443111,36465600-36465698,36470051	+	0.00659969	0.290295	-0.042	1,1,2,0,10,6	38,33,28,45,38,52	0.016,0.018,0.041,0.0,0.137,0.065
KCTD20	SE	chr6:36443111,36443417-36443530,36465600	+	1	1	-0.098	0,1,1,1,3,2	0,1,1,0,9,4	NA,0.363,0.363,1.0,0.16,0.222
KCTD20	SE	chr6:36443111,36443417-36443530,36470051	+	0.752446	1	-0.007	0,1,2,1,3,2	38,33,28,45,38,52	0.0,0.017,0.039,0.013,0.043,0.021
KCTD20	SE	chr6:36443111,36451533-36451632,36465600	+	1	1	-0.097	0,0,0,0,1,1	0,1,1,0,9,4	NA,0.0,0.0,NA,0.063,0.131
KCTD20	SE	chr6:36443111,36451533-36451632,36470051	+	0.902102	1	0.004	1,1,2,1,1,3	38,33,28,45,38,52	0.016,0.018,0.041,0.013,0.016,0.034
KCTD20	SE	chr6:36451632,36465600-36465698,36470051	+	0.176754	1	-0.075	1,0,1,0,2,2	1,1,2,1,1,3	0.377,0.0,0.232,0.0,0.547,0.287
KCTD20	SE	chr6:36443111,36470051-36470257,36481561	+	1	1	-0.027	38,33,28,45,38,53	0,1,1,1,0,0	1.0,0.943,0.933,0.957,1.0,1.0
KCTD20	SE	chr6:36470257,36474788-36475062,36479120	+	0.366536	1	0.027	69,49,57,65,62,72	3,1,2,1,4,5	0.92,0.961,0.934,0.97,0.886,0.878
KCTD20	SE	chr6:36470257,36474788-36475062,36481561	+	1	1	0.021	22,20,23,23,23,30	0,0,0,0,0,1	1.0,1.0,1.0,1.0,1.0,0.938
KCTD20	SE	chr6:36470257,36479120-36479223,36479590	+	1	1	0.017	21,15,16,31,23,24	0,0,0,1,0,0	1.0,1.0,1.0,0.948,1.0,1.0
KCTD20	SE	chr6:36470257,36479120-36479223,36481561	+	1	1	0.073	3,3,3,1,4,6	0,0,0,0,0,1	1.0,1.0,1.0,1.0,1.0,0.781
KCTD20	SE	chr6:36470257,36479590-36479711,36481561	+	1	1	0.006	71,75,74,103,89,92	0,0,0,0,0,1	1.0,1.0,1.0,1.0,1.0,0.981
KCTD20	SE	chr6:36479223,36479590-36479711,36481561	+	0.351558	1	-0.027	92,91,91,134,112,112	1,4,1,0,1,1	0.981,0.926,0.981,1.0,0.984,0.984
KCTD20	SE	chr6:36479711,36481561-36481759,36484713	+	1	1	0.006	90,90,88,131,108,124	0,0,0,0,1,0	1.0,1.0,1.0,1.0,0.982,1.0
KCTD20	MXE	chr6:36470257,36474788-36475062:36479120-36479223,36481561	+	0.64603	1	-0.004	22,20,23,23,23,30	3,3,3,1,4,6	0.861,0.849,0.866,0.951,0.829,0.808
KCTD20	MXE	chr6:36470257,36474788-36475062:36479590-36479711,36481561	+	0.657854	1	0.016	22,20,23,23,23,30	71,75,74,103,89,92	0.219,0.194,0.219,0.168,0.189,0.228
KCTD20	MXE	chr6:36470257,36479120-36479223:36479590-36479711,36481561	+	0.822932	1	0.002	3,3,3,1,4,6	71,75,74,103,89,92	0.043,0.041,0.042,0.01,0.046,0.065
KCTD20	MXE	chr6:36479223,36479590-36479711:36481561-36481759,36484713	+	0.771175	1	0.018	20,16,16,29,22,19	19,19,14,26,18,32	0.538,0.482,0.559,0.553,0.575,0.397
KCTD3	SE	chr1:215577728,215578000-215578081,215578999	+	1	1	0.018	33,31,43,27,28,16	0,0,0,1,0,0	1.0,1.0,1.0,0.946,1.0,1.0
KCTD3	SE	chr1:215611921,215618087-215618154,215618885	+	1	1	0.006	0,0,1,0,0,0	45,29,39,33,34,37	0.0,0.0,0.017,0.0,0.0,0.0
KCTD7	SE	chr7:66629208,66633274-66633444,66638252	+	1	1	-0.042	14,11,8,9,7,12	1,0,0,0,0,0	0.875,1.0,1.0,1.0,1.0,1.0
KCTD7	A5SS	chr7:66638252-66638431:66638252-66638391,66638855	+	1	1	-0.047	7,10,7,7,18,19	1,1,0,0,2,0	0.847,0.888,1.0,1.0,0.877,1.0
KCTD9	SE	chr8:25440673,25444291-25444335,25446128	-	1	1	-0.052	7,6,8,9,14,10	1,0,0,0,0,0	0.844,1.0,1.0,1.0,1.0,1.0
KCTD9	A3SS	chr8:25440673,25439605-25439792:25439605-25439664	-	0.113791	1	0.027	6,2,1,3,1,1	29,26,28,38,42,22	0.1,0.04,0.019,0.041,0.013,0.024
KDELR1	SE	chr19:48384482,48387754-48387821,48389552	-	1	1	0.005	0,0,1,0,0,0	55,59,50,60,73,67	0.0,0.0,0.014,0.0,0.0,0.0
KDELR2	MXE	chr7:6466323,6469595-6469754:6474183-6474284,6483966	-	0.228439	0.940574	0.048	92,70,42,52,79,68	1.22119e+17	0.474,0.413,0.315,0.341,0.34,0.378
KDELR2	SE	chr7:6463175,6466070-6466323,6469595	-	1	1	0.005	3.63385e+17	0,0,0,1,0,2	1.0,1.0,1.0,0.995,1.0,0.991
KDELR2	SE	chr7:6466323,6469595-6469754,6474183	-	1	1	0.003	2.52262e+17	0,0,0,1,0,0	1.0,1.0,1.0,0.992,1.0,1.0
KDELR2	SE	chr7:6466323,6469595-6469754,6483966	-	1	1	-0.006	1.22119e+17	0,0,1,0,0,0	1.0,1.0,0.982,1.0,1.0,1.0
KDELR2	SE	chr7:6466323,6474183-6474284,6483966	-	1	1	-0.013	92,70,42,52,79,68	0,0,1,0,0,0	1.0,1.0,0.962,1.0,1.0,1.0
KDELR2	SE	chr7:6469754,6474183-6474284,6483966	-	1	1	0.003	2.22208e+17	0,0,0,0,0,1	1.0,1.0,1.0,1.0,1.0,0.991
KDELR2	SE	chr7:6474284,6482391-6482589,6483966	-	1	1	-0.001	0,2,0,1,1,1	1.9118e+17	0.0,0.006,0.0,0.004,0.002,0.003
KDM1A	SE	chr1:23030634,23044426-23044486,23050386	+	0.55684	1	-0.018	51,36,39,60,30,54	73,44,64,68,52,63	0.333,0.369,0.303,0.387,0.292,0.38
KDM1A	SE	chr1:23050520,23053760-23053839,23055068	+	1	1	-0.003	3.12139e+17	3,1,1,1,2,0	0.986,0.989,0.994,0.995,0.983,1.0
KDM1A	A3SS	chr1:23072197,23073273-23073403:23073291-23073403	+	0.12759	1	-0.032	1,0,1,3,2,2	60,39,59,56,33,62	0.015,0.0,0.015,0.046,0.051,0.028
KDM1B	SE	chr6:18155571,18155882-18155926,18159882	+	0.0547595	0.965394	0.071	37,36,38,36,45,30	2,1,2,2,4,6	0.935,0.965,0.936,0.933,0.897,0.794
KDM1B	SE	chr6:18161454,18162834-18162924,18166266	+	0.295352	1	-0.002	11,8,7,12,12,21	0,1,2,3,1,1	1.0,0.833,0.686,0.714,0.882,0.929
KDM1B	SE	chr6:18166378,18171362-18171479,18185771	+	1	1	-0.043	34,12,19,26,17,24	0,1,0,0,0,0	1.0,0.871,1.0,1.0,1.0,1.0
KDM1B	MXE	chr6:18166378,18171362-18171479:18185771-18185810,18197056	+	1	1	-0.056	20,7,10,15,16,14	0,1,0,0,0,0	1.0,0.832,1.0,1.0,1.0,1.0
KDM1B	A3SS	chr6:18207529,18208128-18208206:18208131-18208206	+	0.688015	1	-0.019	5,0,1,2,4,2	29,29,25,33,33,23	0.145,0.0,0.038,0.056,0.106,0.079
KDM2A	SE	chr11:67121358,67131951-67132073,67180078	+	0.66261	1	-0.006	5,3,12,2,7,9	39,6,33,23,17,16	0.066,0.216,0.167,0.046,0.185,0.237
KDM2A	SE	chr11:67231960,67243008-67243092,67245188	+	1	1	-0.009	116,64,115,97,64,101	2,0,0,0,0,0	0.974,1.0,1.0,1.0,1.0,1.0
KDM2A	SE	chr11:67240369,67243008-67243092,67245188	+	1	1	-0.005	94,61,97,87,59,90	1,0,0,0,0,0	0.984,1.0,1.0,1.0,1.0,1.0
KDM2A	SE	chr11:67250798,67252693-67252857,67253452	+	1	1	0.022	39,18,47,28,12,43	0,0,0,1,0,0	1.0,1.0,1.0,0.933,1.0,1.0
KDM2A	A5SS	chr11:67250085-67250798:67250085-67250346,67252693	+	1	1	-0.005	142,81,147,100,66,143	1,0,0,0,0,0	0.986,1.0,1.0,1.0,1.0,1.0
KDM2A	A3SS	chr11:67215949,67217730-67217884:67217755-67217884	+	0.840227	1	0.006	32,15,40,33,18,38	1,1,2,1,2,1	0.965,0.928,0.945,0.966,0.885,0.97
KDM2B	SE	chr12:121443030,121443679-121443793,121444011	-	1	1	-0.055	13,6,19,16,17,27	0,1,0,0,0,1	1.0,0.773,1.0,1.0,1.0,0.939
KDM2B	SE	chr12:121513402,121516468-121516520,121520984	-	1	1	0.044	2,0,0,1,0,0	3,3,2,3,2,1	0.331,0.0,0.0,0.198,0.0,0.0
KDM2B	RI	chr12:121444449-121444536:121445274-121445418	-	1	1	-0.02	0,0,0,0,0,1	0,3,1,5,2,8	NA,0.0,0.0,0.0,0.0,0.059
KDM3A	SE	chr2:86442233,86449806-86449962,86451102	+	1	1	0.017	81,45,74,64,41,73	0,0,0,0,0,2	1.0,1.0,1.0,1.0,1.0,0.948
KDM3A	RI	chr2:86477876-86478029:86478169-86478265	+	1	1	0.008	0,1,1,0,0,0	59,39,43,31,47,37	0.0,0.013,0.012,0.0,0.0,0.0
KDM3A	RI	chr2:86482457-86482694:86483986-86484158	+	1	1	-0.013	0,0,0,0,0,1	20,7,13,11,13,12	0.0,0.0,0.0,0.0,0.0,0.04
KDM3A	RI	chr2:86489519-86489659:86490880-86491057	+	0.207384	1	0.094	14,1,9,6,3,4	11,7,7,15,7,7	0.389,0.067,0.391,0.167,0.176,0.222
KDM3A	RI	chr2:86491140-86491275:86492038-86492716	+	1	1	-0.001	0,0,1,0,0,1	13,8,14,21,7,13	0.0,0.0,0.034,0.0,0.0,0.037
KDM3B	SE	chr5:138379708,138381515-138381590,138386021	+	1	1	0.002	68,29,51,58,36,67	1,1,0,0,2,0	0.978,0.951,1.0,1.0,0.923,1.0
KDM3B	SE	chr5:138381590,138386021-138386621,138391012	+	1	1	-0.001	71,25,48,54,32,65	0,0,1,1,0,0	1.0,1.0,0.96,0.964,1.0,1.0
KDM3B	RI	chr5:138386021-138386190:138386288-138386621	+	1	1	-0.017	57,27,31,57,22,46	0,0,1,0,0,0	1.0,1.0,0.949,1.0,1.0,1.0
KDM3B	MXE	chr5:138379708,138381515-138381590:138386021-138386621,138391012	+	0.528826	1	-0.064	6,7,13,14,6,10	7,4,9,7,4,6	0.533,0.7,0.658,0.727,0.667,0.69
KDM3B	MXE	chr5:138381590,138386021-138386190:138391012-138392261,138393170	+	0.33117	1	-0.059	65,23,39,47,32,59	70,59,65,68,50,56	0.481,0.28,0.375,0.409,0.39,0.513
KDM4A	SE	chr1:43653313,43653662-43653799,43655590	+	1	1	-0.026	2,0,0,0,1,0	14,4,6,12,3,15	0.069,0.0,0.0,0.0,0.148,0.0
KDM4B	SE	chr19:5041251,5047475-5047669,5071009	+	1	1	0.035	13,10,10,17,6,13	0,0,0,1,0,0	1.0,1.0,1.0,0.895,1.0,1.0
KDM4B	SE	chr19:5071059,5077366-5077470,5082366	+	1	1	0.048	10,9,7,10,9,22	0,0,0,1,0,0	1.0,1.0,1.0,0.855,1.0,1.0
KDM4C	SE	chr9:6793132,6805598-6805774,6814630	+	1	1	-0.056	10,5,8,12,11,11	1,0,0,0,0,0	0.833,1.0,1.0,1.0,1.0,1.0
KDM5A	SE	chr12:285662,286125-286207,292758	-	0.450971	1	0.036	18,7,12,7,3,12	2,2,1,4,0,2	0.853,0.694,0.886,0.531,1.0,0.795
KDM5A	SE	chr12:318461,320994-321109,322416	-	1	1	-0.013	45,24,35,35,26,29	1,0,0,0,0,0	0.962,1.0,1.0,1.0,1.0,1.0
KDM5A	SE	chr12:385974,387247-387274,388926	-	1	1	-0.01	0,1,0,0,0,1	23,10,17,20,14,7	0.0,0.078,0.0,0.0,0.0,0.108
KDM5B	A3SS	chr1:202730027,202727444-202729474:202727444-202729173	-	0.00172557	0.135688	-0.068	2,0,2,3,9,2	48,26,40,48,20,29	0.02,0.0,0.024,0.03,0.184,0.033
KDM5B	SE	chr1:202764145,202766925-202767051,202773117	-	0.00422996	0.221847	0.068	77,54,69,54,46,55	0,1,1,3,3,2	1.0,0.967,0.974,0.907,0.893,0.937
KDM5B	SE	chr1:202764145,202766925-202767060,202773117	-	0.0305532	0.711363	0.037	139,91,125,119,88,96	0,1,1,3,3,2	1.0,0.98,0.985,0.954,0.939,0.962
KDM5B	SE	chr1:202764145,202766396-202766504,202766925	-	0.616427	1	-0.009	7,11,11,11,8,8	84,56,73,58,52,57	0.046,0.102,0.081,0.099,0.082,0.075
KDM5B	SE	chr1:202773288,202774612-202774735,202777016	-	1	1	0.005	150,72,107,92,94,69	1,0,0,0,0,1	0.988,1.0,1.0,1.0,1.0,0.974
KDM5B	SE	chr1:202774735,202776104-202776220,202777016	-	1	1	-0.012	0,0,0,0,0,4	133,66,91,80,85,60	0.0,0.0,0.0,0.0,0.0,0.036
KDM5B	RI	chr1:202729706-202730027:202730908-202731063	-	1	1	0.006	1,2,0,3,0,0	41,29,28,56,18,17	0.012,0.033,0.0,0.026,0.0,0.0
KDM5B	RI	chr1:202730908-202731063:202731827-202731939	-	0.81261	1	-0.003	2,1,2,2,2,0	40,33,34,38,19,27	0.024,0.015,0.029,0.026,0.05,0.0
KDM5B	RI	chr1:202731827-202731939:202733400-202733886	-	1	1	-0.001	1,0,0,1,0,0	15,9,13,14,5,2	0.032,0.0,0.0,0.034,0.0,0.0
KDM5B	A5SS	chr1:202808101-202808487:202808116-202808487,202777016	-	1	1	0.006	108,64,68,77,59,54	2,0,0,0,1,1	0.98,1.0,1.0,1.0,0.982,0.98
KDM5B	A3SS	chr1:202773288,202766925-202767060:202766925-202767051	-	1	1	-0.009	62,38,57,66,42,41	0,1,0,0,0,0	1.0,0.973,1.0,1.0,1.0,1.0
KDM5C	RI	chrX:53198489-53198637:53198763-53198888	-	0.0348988	0.625022	0.049	3,0,4,0,0,1	36,11,14,18,7,17	0.043,0.0,0.134,0.0,0.0,0.031
KDM5C	SE	chrX:53210576,53210675-53210857,53211496	-	1	1	0.02	64,46,82,57,48,77	0,0,0,1,0,1	1.0,1.0,1.0,0.966,1.0,0.975
KDM5C	SE	chrX:53217966,53218275-53218398,53224739	-	1	1	-0.031	18,18,18,19,4,26	1,0,0,0,0,0	0.908,1.0,1.0,1.0,1.0,1.0
KDM5C	SE	chrX:53218398,53218563-53218712,53220838	-	1	1	0	0,0,1,1,0,0	39,14,50,48,22,51	0.0,0.0,0.01,0.01,0.0,0.0
KDM5C	SE	chrX:53217966,53220838-53220916,53224739	-	1	1	-0.017	29,10,10,15,10,11	1,0,0,0,0,0	0.95,1.0,1.0,1.0,1.0,1.0
KDM5C	SE	chrX:53218398,53220838-53220916,53224739	-	1	1	0.008	66,23,56,61,32,58	0,0,0,1,0,0	1.0,1.0,1.0,0.976,1.0,1.0
KDM5C	SE	chrX:53220916,53221687-53221730,53224739	-	1	1	-0.005	1,0,0,0,0,2	55,21,46,52,29,52	0.014,0.0,0.0,0.0,0.0,0.029
KDM5C	MXE	chrX:53217966,53218275-53218398:53220838-53220916,53224739	-	0.98808	1	-0.038	29,10,10,15,10,11	18,18,18,19,4,26	0.659,0.399,0.399,0.486,0.75,0.336
KDM5C	A5SS	chrX:53193772-53193851:53193781-53193851,53193436	-	0.90288	1	0.031	13,6,8,21,4,23	5,3,4,4,5,11	0.71,0.654,0.654,0.832,0.43,0.664
KDM5C	A3SS	chrX:53217966,53217142-53217277:53217142-53217274	-	0.167348	1	-0.072	54,22,37,45,35,40	13,7,14,6,6,12	0.803,0.755,0.722,0.88,0.851,0.766
KDM6A	SE	chrX:45011019,45020609-45020730,45034930	+	0.36166	1	-0.031	26,17,20,10,15,16	1,0,3,0,0,2	0.935,1.0,0.787,1.0,1.0,0.816
KDM6A	SE	chrX:44873987,45051708-45051802,45053828	+	1	1	-0.056	7,3,8,5,3,3	0,0,1,0,0,0	1.0,1.0,0.831,1.0,1.0,1.0
KDM6B	SE	chr17:7851549,7851647-7851796,7851950	+	1	1	0.095	8,4,3,10,2,12	0,0,0,2,0,0	1.0,1.0,1.0,0.715,1.0,1.0
KDM7A	SE	chr7:140094138,140095617-140095711,140096554	-	1	1	0.015	1,0,0,0,0,0	13,10,4,7,3,5	0.045,0.0,0.0,0.0,0.0,0.0
KDSR	SE	chr18:63331901,63338799-63338883,63344409	-	1	1	-0.069	6,15,7,7,6,4	1,0,0,0,0,0	0.794,1.0,1.0,1.0,1.0,1.0
KDSR	SE	chr18:63338883,63344409-63344493,63350887	-	1	1	-0.036	13,25,17,10,11,10	1,0,0,0,0,0	0.893,1.0,1.0,1.0,1.0,1.0
KDSR	SE	chr18:63362868,63366404-63366674,63367010	-	1	1	-0.001	1,0,0,1,0,0	14,13,12,13,23,19	0.034,0.0,0.0,0.037,0.0,0.0
KDSR	MXE	chr18:63331901,63338799-63338883:63344409-63344493,63350887	-	1	1	-0.067	4,6,8,2,3,5	1,0,0,0,0,0	0.8,1.0,1.0,1.0,1.0,1.0
KEAP1	SE	chr19:10486818,10489191-10489368,10489647	-	1	1	0	1.86105e+17	0,0,1,1,0,0	1.0,1.0,0.985,0.986,1.0,1.0
KEAP1	SE	chr19:10486818,10489191-10489368,10491576	-	1	1	-0.007	115,63,83,86,103,73	1,0,1,0,1,0	0.983,1.0,0.976,1.0,0.981,1.0
KEAP1	SE	chr19:10486818,10489647-10489853,10491576	-	1	1	-0.015	56,48,44,43,62,60	1,0,1,0,1,0	0.966,1.0,0.957,1.0,0.969,1.0
KEAP1	SE	chr19:10489368,10489647-10489853,10491576	-	1	1	0.001	128,89,86,103,125,108	1,0,0,1,0,0	0.985,1.0,1.0,0.981,1.0,1.0
KHDC4	SE	chr1:155925843,155926675-155926839,155927103	-	1	1	-0.016	45,20,39,42,30,29	1,0,1,1,0,0	0.957,1.0,0.951,0.955,1.0,1.0
KHDC4	SE	chr1:155925843,155927103-155927156,155929295	-	1	1	0.014	36,15,33,14,8,31	0,0,0,0,0,1	1.0,1.0,1.0,1.0,1.0,0.958
KHDC4	RI	chr1:155913044-155914320:155915872-155915964	-	0.456257	1	0.012	5,3,4,2,1,4	32,15,29,26,13,15	0.072,0.091,0.065,0.037,0.037,0.118
KHDC4	A3SS	chr1:155917672,155916624-155916737:155916624-155916709	-	0.59844	1	0	10,1,3,11,7,7	4,0,0,2,0,1	0.678,1.0,1.0,0.823,1.0,0.855
KHDRBS1	SE	chr1:32030422,32031523-32031640,32033187	+	0.592211	1	-0.008	2.77167e+17	7,2,4,7,0,5	0.957,0.979,0.977,0.967,1.0,0.971
KHDRBS1	SE	chr1:32033334,32036909-32037043,32037834	+	1	1	-0.008	95,48,76,96,62,79	0,0,1,0,0,0	1.0,1.0,0.976,1.0,1.0,1.0
KHDRBS1	SE	chr1:32033334,32036909-32037043,32038551	+	1	1	-0.017	62,35,45,60,37,40	0,1,0,0,0,0	1.0,0.949,1.0,1.0,1.0,1.0
KHDRBS1	SE	chr1:32033334,32036909-32037043,32042526	+	1	1	-0.027	61,35,45,61,37,40	1,1,0,0,0,0	0.97,0.949,1.0,1.0,1.0,1.0
KHDRBS1	SE	chr1:32033334,32037834-32038036,32038551	+	1	1	-0.005	3.07122e+17	0,1,0,0,0,0	1.0,0.984,1.0,1.0,1.0,1.0
KHDRBS1	SE	chr1:32037043,32037834-32038036,32038551	+	1	1	-0.002	3.41135e+17	1,0,0,0,0,0	0.994,1.0,1.0,1.0,1.0,1.0
KHDRBS1	SE	chr1:32037043,32037834-32038119,32038551	+	1	1	-0.018	36,15,33,36,25,41	1,0,0,0,0,0	0.947,1.0,1.0,1.0,1.0,1.0
KHDRBS1	MXE	chr1:32033334,32036909-32037043:32037834-32038036,32038551	+	0.565681	1	0.02	62,35,45,60,37,40	3.07122e+17	0.176,0.233,0.159,0.176,0.176,0.156
KHDRBS1	MXE	chr1:32033334,32036909-32037043:32037834-32038119,32038551	+	0.348339	1	-0.04	62,35,45,60,37,40	2,2,2,0,0,0	0.97,0.949,0.96,1.0,1.0,1.0
KHDRBS1	A5SS	chr1:32037834-32038119:32037834-32038036,32038551	+	1	1	0.006	6,2,1,0,1,1	3.07123e+17	0.012,0.01,0.003,0.0,0.004,0.003
KHDRBS3	MXE	chr8:135457954,135521236-135521355:135542653-135542770,135548753	+	0.012902	0.285138	0.066	42,40,32,33,38,29	1,1,2,4,3,4	0.977,0.975,0.941,0.891,0.926,0.878
KHDRBS3	SE	chr8:135457954,135521236-135521355,135542653	+	1	1	0.013	63,58,44,44,56,46	0,0,0,1,0,0	1.0,1.0,1.0,0.961,1.0,1.0
KHDRBS3	SE	chr8:135457954,135521236-135521355,135548753	+	1	1	-0.018	42,40,32,33,38,29	0,0,1,0,0,0	1.0,1.0,0.947,1.0,1.0,1.0
KHDRBS3	SE	chr8:135521355,135542653-135542770,135548753	+	1	1	-0.027	22,20,14,14,21,20	0,1,0,0,0,0	1.0,0.918,1.0,1.0,1.0,1.0
KHDRBS3	SE	chr8:135557587,135581877-135582073,135645058	+	1	1	-0.039	14,10,15,17,13,13	0,0,1,0,0,0	1.0,1.0,0.882,1.0,1.0,1.0
KHDRBS3	SE	chr8:135582073,135606954-135607037,135645058	+	0.101712	1	-0.051	51,43,39,60,50,52	3,3,3,2,1,2	0.916,0.902,0.893,0.951,0.97,0.944
KHDRBS3	SE	chr8:135607037,135645058-135645117,135646992	+	0.0694664	1	0.045	39,30,31,46,45,42	1,0,0,4,1,1	0.966,1.0,1.0,0.892,0.97,0.968
KHNYN	A3SS	chr14:24433032,24436067-24436179:24436071-24436179	+	1	1	0.047	0,1,0,0,0,0	9,6,4,7,1,14	0.0,0.14,0.0,0.0,0.0,0.0
KHSRP	A5SS	chr19:6415533-6415734:6415608-6415734,6415379	-	0.0033567	0.154456	0.039	3.44168e+17	14,10,4,13,16,23	0.942,0.918,0.983,0.935,0.897,0.893
KHSRP	SE	chr19:6418581,6418701-6418876,6419202	-	1	1	-0.004	3.0017e+17	0,1,0,0,0,0	1.0,0.988,1.0,1.0,1.0,1.0
KHSRP	SE	chr19:6419260,6420072-6420144,6420421	-	0.888939	1	-0.001	3.45151e+17	2,0,5,3,0,3	0.991,1.0,0.974,0.984,1.0,0.985
KHSRP	SE	chr19:6421317,6421649-6421688,6422339	-	1	1	0.004	2.53134e+17	0,0,0,2,0,0	1.0,1.0,1.0,0.989,1.0,1.0
KIAA0100	MXE	chr17:28642987,28643163-28643311:28643609-28643659,28644057	-	0.106149	0.74056	0.064	33,40,22,25,16,30	1.20124e+17	0.291,0.325,0.183,0.224,0.146,0.238
KIAA0100	A5SS	chr17:28643163-28643659:28643609-28643659,28642868	-	0.0769042	0.878399	-0.049	1.24125e+17	11,11,6,9,3,5	0.849,0.85,0.926,0.878,0.959,0.935
KIAA0100	SE	chr17:28615246,28615663-28615798,28616095	-	1	1	0	3.39296e+17	1,0,0,0,1,0	0.994,1.0,1.0,1.0,0.995,1.0
KIAA0100	SE	chr17:28616753,28616888-28616999,28617231	-	0.880713	1	-0.03	91,83,87,85,104,104	0,0,5,0,0,0	1.0,1.0,0.909,1.0,1.0,1.0
KIAA0100	SE	chr17:28624390,28628264-28628559,28631478	-	1	1	-0.009	3.52267e+17	1,1,2,0,0,0	0.994,0.993,0.985,1.0,1.0,1.0
KIAA0100	SE	chr17:28624390,28631478-28631681,28631819	-	1	1	0.007	87,69,92,96,96,93	0,0,0,1,0,0	1.0,1.0,1.0,0.98,1.0,1.0
KIAA0100	SE	chr17:28632239,28632941-28633162,28633282	-	1	1	-0.005	1.67144e+17	0,1,0,0,0,0	1.0,0.986,1.0,1.0,1.0,1.0
KIAA0100	SE	chr17:28633401,28633548-28633751,28633894	-	1	1	-0.016	1.90162e+17	2,0,2,0,0,0	0.979,1.0,0.973,1.0,1.0,1.0
KIAA0100	SE	chr17:28633751,28633894-28634086,28634516	-	0.731877	1	0.025	1.53101e+17	0,0,1,2,1,3	1.0,1.0,0.982,0.97,0.986,0.952
KIAA0100	SE	chr17:28635609,28636964-28637170,28637835	-	1	1	0	2.89246e+17	1,0,1,0,2,0	0.993,1.0,0.993,1.0,0.987,1.0
KIAA0100	SE	chr17:28640683,28641888-28642078,28642274	-	1	1	-0.001	1.5015e+17	2,0,1,0,2,1	0.974,1.0,0.986,1.0,0.977,0.987
KIAA0100	SE	chr17:28640683,28641888-28642078,28642868	-	1	1	-0.006	1.19116e+17	1,0,0,0,0,0	0.983,1.0,1.0,1.0,1.0,1.0
KIAA0100	SE	chr17:28640683,28642274-28642335,28642868	-	1	1	-0.004	1.07105e+17	1,0,0,0,0,0	0.987,1.0,1.0,1.0,1.0,1.0
KIAA0100	SE	chr17:28642078,28642274-28642335,28642868	-	1	1	-0.003	1.38138e+17	1,0,0,0,0,0	0.99,1.0,1.0,1.0,1.0,1.0
KIAA0100	SE	chr17:28642987,28643163-28643311,28643609	-	0.0616608	1	-0.029	2.24244e+17	11,11,6,9,3,5	0.911,0.918,0.953,0.929,0.978,0.962
KIAA0100	SE	chr17:28642987,28643163-28643311,28644057	-	1	1	-0.004	1.20124e+17	0,0,1,0,0,0	1.0,1.0,0.987,1.0,1.0,1.0
KIAA0100	SE	chr17:28642987,28643163-28643659,28644057	-	1	1	-0.004	1.42153e+17	0,0,1,0,0,0	1.0,1.0,0.988,1.0,1.0,1.0
KIAA0100	SE	chr17:28642987,28643609-28643659,28644057	-	1	1	-0.019	33,40,22,25,16,30	0,0,1,0,0,0	1.0,1.0,0.943,1.0,1.0,1.0
KIAA0100	RI	chr17:28639574-28639642:28639900-28640025	-	1	1	0	3,0,5,4,1,3	99,83,63,61,78,100	0.015,0.0,0.038,0.032,0.006,0.015
KIAA0100	RI	chr17:28643163-28643311:28643609-28643659	-	1	1	0.005	2,0,3,1,0,1	104,120,97,105,130,111	0.01,0.0,0.015,0.005,0.0,0.004
KIAA0100	MXE	chr17:28633401,28633548-28633751:28633894-28634086,28634516	-	0.751115	1	-0.014	124,74,88,106,119,88	1.59135e+17	0.438,0.354,0.413,0.467,0.41,0.37
KIAA0100	MXE	chr17:28640683,28641888-28642078:28642274-28642335,28642868	-	0.872023	1	-0.006	1.07105e+17	1.19116e+17	0.561,0.563,0.608,0.576,0.555,0.618
KIAA0232	SE	chr4:6782841,6824184-6824684,6842066	+	1	1	0.029	34,29,16,21,35,24	0,0,0,1,0,0	1.0,1.0,1.0,0.913,1.0,1.0
KIAA0232	SE	chr4:6782841,6842066-6842204,6857163	+	1	1	-0.059	9,8,3,11,4,9	1,0,0,0,0,0	0.824,1.0,1.0,1.0,1.0,1.0
KIAA0232	SE	chr4:6871682,6876659-6876757,6880786	+	0.861003	1	0.029	49,34,35,51,17,33	2,0,1,1,2,0	0.937,1.0,0.955,0.969,0.837,1.0
KIAA0319L	MXE	chr1:35466695,35470862-35470960:35474804-35474906,35478965	-	0.274563	0.991286	0.046	25,9,10,7,2,12	67,40,60,27,31,50	0.269,0.181,0.141,0.203,0.06,0.191
KIAA0319L	SE	chr1:35441138,35442245-35442336,35442905	-	1	1	-0.015	70,30,71,36,13,39	2,0,0,0,0,0	0.956,1.0,1.0,1.0,1.0,1.0
KIAA0319L	SE	chr1:35444303,35448172-35448332,35449866	-	1	1	-0.006	101,50,101,35,53,76	1,0,0,0,0,0	0.981,1.0,1.0,1.0,1.0,1.0
KIAA0319L	SE	chr1:35462713,35466607-35466695,35474804	-	1	1	0.05	26,5,24,14,9,12	0,0,0,0,1,0	1.0,1.0,1.0,1.0,0.85,1.0
KIAA0319L	SE	chr1:35470960,35474804-35474906,35478965	-	1	1	0.019	90,24,43,25,28,54	0,0,0,0,1,0	1.0,1.0,1.0,1.0,0.943,1.0
KIAA0319L	SE	chr1:35479212,35506611-35507135,35554349	-	0.215763	1	-0.044	66,28,50,28,35,57	5,0,0,0,0,0	0.868,1.0,1.0,1.0,1.0,1.0
KIAA0319L	A5SS	chr1:35557206-35557403:35557361-35557403,35554349	-	1	1	-0.013	50,22,48,26,14,25	1,0,0,0,0,0	0.962,1.0,1.0,1.0,1.0,1.0
KIAA0556	SE	chr16:27573956,27618424-27618501,27628660	+	1	1	0.004	14,10,14,9,7,11	0,1,0,1,0,0	1.0,0.869,1.0,0.856,1.0,1.0
KIAA0556	SE	chr16:27631162,27648603-27648735,27677728	+	1	1	0.08	9,6,10,12,10,6	0,0,0,0,0,1	1.0,1.0,1.0,1.0,1.0,0.761
KIAA0556	SE	chr16:27648735,27654607-27654736,27677728	+	1	1	-0.061	12,8,6,9,8,8	1,0,1,0,1,0	0.866,1.0,0.763,1.0,0.811,1.0
KIAA0556	SE	chr16:27703998,27708704-27708920,27721557	+	1	1	-0.029	19,1,21,12,13,14	0,0,1,0,0,0	1.0,1.0,0.913,1.0,1.0,1.0
KIAA0556	SE	chr16:27703998,27708713-27708920,27721557	+	1	1	-0.074	6,1,7,3,9,7	0,0,1,0,0,0	1.0,1.0,0.778,1.0,1.0,1.0
KIAA0586	SE	chr14:58432457,58440069-58440160,58442705	+	1	1	0.031	0,0,1,0,0,0	7,3,6,1,4,1	0.0,0.0,0.094,0.0,0.0,0.0
KIAA0586	SE	chr14:58458545,58459842-58459909,58460985	+	1	1	-0.019	4,2,4,2,0,1	1,0,2,1,0,0	0.734,1.0,0.58,0.58,NA,1.0
KIAA0586	SE	chr14:58492275,58495482-58495614,58498782	+	1	1	0.087	2,0,0,0,0,0	5,0,4,2,2,4	0.175,NA,0.0,0.0,0.0,0.0
KIAA0753	MXE	chr17:6624861,6628116-6628741:6635010-6635171,6640636	-	0.0276248	0.411566	0.087	3,3,2,0,1,2	11,3,8,8,1,11	0.214,0.5,0.2,0.0,0.5,0.154
KIAA0753	SE	chr17:6623571,6624754-6624861,6628116	-	1	1	-0.1	12,4,9,9,1,11	0,1,0,0,0,0	1.0,0.7,1.0,1.0,1.0,1.0
KIAA0753	SE	chr17:6624861,6628116-6628741,6635010	-	1	1	-0.083	18,6,11,10,5,16	0,1,0,0,0,0	1.0,0.75,1.0,1.0,1.0,1.0
KIAA0753	SE	chr17:6635171,6635400-6635634,6640636	-	1	1	-0.017	2,0,0,0,0,1	3,2,2,0,1,2	0.25,0.0,0.0,NA,0.0,0.2
KIAA0895	SE	chr7:36326918,36330981-36331079,36333855	-	1	1	0.006	41,38,25,84,83,67	0,0,0,1,0,0	1.0,1.0,1.0,0.981,1.0,1.0
KIAA0895	SE	chr7:36331079,36333855-36334161,36335045	-	1	1	0.04	30,19,14,29,36,24	0,0,0,2,0,0	1.0,1.0,1.0,0.879,1.0,1.0
KIAA0895	SE	chr7:36335178,36336153-36336297,36356901	-	0.320841	1	-0.058	2,4,1,6,11,2	0,2,4,2,1,2	1.0,0.505,0.113,0.605,0.849,0.338
KIAA0895	SE	chr7:36336297,36356901-36357590,36366915	-	0.888765	1	-0.01	12,12,11,16,22,15	4,3,2,4,2,7	0.6,0.667,0.733,0.667,0.846,0.517
KIAA1109	SE	chr4:122309464,122313627-122313687,122315461	+	1	1	-0.052	12,0,10,12,10,5	1,0,0,0,0,0	0.896,NA,1.0,1.0,1.0,1.0
KIAA1109	SE	chr4:122315688,122316347-122316548,122316731	+	1	1	0.01	1,0,0,0,0,0	16,11,12,12,9,8	0.03,0.0,0.0,0.0,0.0,0.0
KIAA1109	SE	chr4:122325320,122325854-122325917,122328103	+	1	1	0.05	5,3,8,8,3,4	0,0,0,1,0,0	1.0,1.0,1.0,0.849,1.0,1.0
KIAA1109	SE	chr4:122343610,122344381-122344561,122346622	+	1	1	-0.095	4,4,5,5,7,7	0,0,1,0,0,0	1.0,1.0,0.714,1.0,1.0,1.0
KIAA1109	A5SS	chr4:122209158-122209337:122209158-122209204,122209817	+	1	1	-0.03	19,5,11,6,10,10	1,0,0,0,0,0	0.91,1.0,1.0,1.0,1.0,1.0
KIAA1109	A5SS	chr4:122334343-122334545:122334343-122334440,122336191	+	1	1	0.076	2,0,0,0,0,0	4,4,7,6,2,1	0.227,0.0,0.0,0.0,0.0,0.0
KIAA1191	SE	chr5:176352748,176355570-176355749,176361601	-	0.0259146	0.644168	0.054	1.85119e+17	5,0,6,4,9,7	0.949,1.0,0.908,0.933,0.869,0.892
KIAA1191	MXE	chr5:176348356,176355570-176355749:176359480-176359567,176359810	-	0.238952	0.948734	-0.025	60,32,46,44,51,46	8,4,2,4,3,2	0.905,0.91,0.967,0.933,0.956,0.967
KIAA1191	SE	chr5:176348356,176350612-176350737,176361601	-	0.665147	1	0.031	74,49,50,52,42,52	6,0,2,4,1,4	0.871,1.0,0.932,0.876,0.958,0.876
KIAA1191	SE	chr5:176350737,176352621-176352748,176359480	-	1	1	0.04	41,31,29,30,28,22	0,0,0,1,1,0	1.0,1.0,1.0,0.942,0.938,1.0
KIAA1191	SE	chr5:176350737,176352621-176352748,176361601	-	1	1	0.007	44,30,35,34,33,28	2,0,0,2,0,0	0.923,1.0,1.0,0.902,1.0,1.0
KIAA1191	SE	chr5:176348356,176355570-176355749,176359810	-	0.607871	1	0.059	8,4,2,4,3,2	5,1,1,4,1,1	0.444,0.667,0.5,0.333,0.6,0.5
KIAA1191	SE	chr5:176352748,176355570-176355749,176359480	-	0.492894	1	0.013	2.27149e+17	2,1,0,0,4,1	0.983,0.987,1.0,1.0,0.945,0.986
KIAA1191	SE	chr5:176352748,176355570-176355749,176359810	-	0.525852	1	0.007	1.92123e+17	0,2,4,3,3,1	1.0,0.969,0.938,0.95,0.952,0.983
KIAA1191	SE	chr5:176348356,176359461-176359567,176359810	-	0.809311	1	0.004	54,26,42,35,38,38	5,1,1,4,1,1	0.864,0.938,0.961,0.837,0.957,0.957
KIAA1191	SE	chr5:176355749,176359461-176359567,176359810	-	0.673947	1	-0.024	55,26,43,37,38,38	7,4,1,5,2,2	0.822,0.792,0.962,0.813,0.918,0.918
KIAA1191	SE	chr5:176348356,176359480-176359567,176359810	-	0.68498	1	-0.002	60,32,46,44,51,46	5,1,1,4,1,1	0.884,0.953,0.967,0.874,0.97,0.967
KIAA1191	SE	chr5:176350737,176359480-176359567,176361601	-	1	1	-0.086	3,7,0,3,2,4	2,0,0,2,0,0	0.487,1.0,NA,0.487,1.0,1.0
KIAA1191	SE	chr5:176352748,176359480-176359567,176359810	-	0.671438	1	0.009	56,26,42,34,41,39	0,2,4,3,3,1	1.0,0.892,0.869,0.878,0.896,0.961
KIAA1191	SE	chr5:176355749,176359480-176359567,176359810	-	0.812986	1	-0.006	96,52,72,59,60,67	7,4,1,5,2,2	0.897,0.892,0.979,0.882,0.95,0.955
KIAA1191	SE	chr5:176348356,176359810-176359918,176361601	-	0.913705	1	0.011	22,11,8,19,18,16	6,0,2,4,1,4	0.681,1.0,0.699,0.734,0.913,0.699
KIAA1191	SE	chr5:176359567,176359810-176359918,176361601	-	0.768225	1	0.009	72,46,59,52,62,57	3,8,0,4,4,4	0.933,0.77,1.0,0.883,0.9,0.892
KIAA1191	MXE	chr5:176348356,176350612-176350737:176355570-176355749,176359480	-	0.440674	1	0.035	43,30,32,25,23,29	72,49,50,51,43,52	0.354,0.359,0.37,0.31,0.329,0.338
KIAA1191	MXE	chr5:176348356,176350612-176350737:176355570-176355749,176361601	-	0.419677	1	-0.028	1,0,1,1,4,1	74,49,50,52,42,52	0.012,0.0,0.018,0.017,0.08,0.017
KIAA1191	MXE	chr5:176350737,176352621-176352748:176359480-176359567,176359810	-	0.447035	1	-0.052	54,25,42,35,39,38	39,32,33,33,27,22	0.618,0.477,0.598,0.553,0.628,0.669
KIAA1191	MXE	chr5:176352748,176355570-176355749:176359480-176359567,176359810	-	0.42863	1	-0.029	56,26,42,34,41,39	1.92123e+17	0.27,0.211,0.307,0.274,0.305,0.297
KIAA1191	A5SS	chr5:176359461-176359567:176359480-176359567,176348249	-	1	1	0.016	0,1,0,1,0,0	6,7,4,13,14,8	0.0,0.113,0.0,0.064,0.0,0.0
KIAA1191	A5SS	chr5:176359461-176359567:176359480-176359567,176355570	-	0.404582	1	-0.006	1,1,1,3,0,0	42,30,31,25,22,29	0.021,0.029,0.028,0.096,0.0,0.0
KIAA1211L	SE	chr2:98846810,98912747-98912985,98935937	-	1	1	0.039	1,1,3,0,0,2	2,1,3,0,0,3	0.2,0.333,0.333,NA,NA,0.25
KIAA1217	SE	chr10:24474060,24494499-24494604,24495146	+	1	1	-0.043	0,0,0,0,1,0	0,3,6,3,4,4	NA,0.0,0.0,0.0,0.128,0.0
KIAA1217	SE	chr10:24533237,24536773-24536893,24542692	+	1	1	-0.068	4,2,7,7,1,10	0,0,1,0,0,0	1.0,1.0,0.795,1.0,1.0,1.0
KIAA1217	MXE	chr10:24533237,24536773-24536893:24542692-24542770,24544980	+	1	1	-0.055	4,1,6,6,1,7	0,0,1,0,0,0	1.0,1.0,0.835,1.0,1.0,1.0
KIAA1328	SE	chr18:36835376,36844207-36844302,36885556	+	0.899524	1	0.008	18,14,20,22,20,13	3,1,0,1,0,3	0.786,0.896,1.0,0.931,1.0,0.726
KIAA1328	SE	chr18:37067545,37084124-37084232,37160199	+	0.347621	1	-0.099	3,3,3,8,2,3	5,0,4,0,4,1	0.259,1.0,0.304,1.0,0.225,0.636
KIAA1522	SE	chr1:32767957,32768061-32768117,32768651	+	1	1	0.022	69,49,61,63,36,90	1,0,0,0,2,1	0.98,1.0,1.0,1.0,0.929,0.985
KIAA1549	SE	chr7:138840278,138844316-138844474,138852222	-	1	1	0.049	10,10,21,15,12,23	0,0,0,0,0,2	1.0,1.0,1.0,1.0,1.0,0.852
KIAA1549	SE	chr7:138899132,138903587-138903736,138905021	-	1	1	-0.039	39,15,27,27,18,34	0,1,0,0,0,0	1.0,0.883,1.0,1.0,1.0,1.0
KIAA1549	SE	chr7:138912460,138916747-138919438,138981082	-	1	1	-0.028	22,10,14,17,8,13	1,0,0,0,0,0	0.917,1.0,1.0,1.0,1.0,1.0
KIAA1549L	A5SS	chr11:33541801-33544336:33541801-33542146,33544766	+	0.648142	1	-0.016	9,3,12,15,18,14	0,0,3,3,0,0	1.0,1.0,0.667,0.714,1.0,1.0
KIAA1549L	A5SS	chr11:33542330-33544354:33542330-33544336,33544766	+	1	1	-0.041	3,0,4,2,2,2	2,0,2,0,2,2	0.573,NA,0.641,1.0,0.472,0.472
KIAA1586	SE	chr6:57047396,57050773-57050854,57052685	+	0.590692	1	0.02	27,25,34,14,24,15	3,1,1,4,0,0	0.854,0.942,0.957,0.694,1.0,1.0
KIAA1671	SE	chr22:24952772,25014429-25014566,25025632	+	0.937916	1	0.077	8,7,12,6,5,8	5,1,0,2,1,2	0.455,0.785,1.0,0.611,0.723,0.676
KIAA1671	SE	chr22:25025784,25027944-25029540,25032608	+	1	1	-0.021	35,21,30,21,16,26	0,0,1,0,0,0	1.0,1.0,0.938,1.0,1.0,1.0
KIAA1671	SE	chr22:25032696,25038759-25041525,25049229	+	1	1	0.02	65,35,46,48,31,39	0,0,0,0,1,0	1.0,1.0,1.0,1.0,0.939,1.0
KIAA1841	SE	chr2:61092587,61097699-61097852,61103852	+	1	1	-0.056	5,2,10,1,4,4	0,1,0,0,0,1	1.0,0.5,1.0,1.0,1.0,0.667
KIAA1841	SE	chr2:61116070,61117356-61117385,61117466	+	1	1	0.071	28,19,14,15,18,22	0,1,1,0,4,3	1.0,0.941,0.921,1.0,0.79,0.86
KIAA2026	SE	chr9:5969436,5988344-5988545,6007194	-	1	1	0.043	13,9,13,7,4,13	2,0,0,2,0,0	0.765,1.0,1.0,0.636,1.0,1.0
KIDINS220	SE	chr2:8736999,8747886-8748000,8750111	-	0.564204	1	0.01	62,29,47,33,47,78	1,2,1,1,4,1	0.972,0.892,0.964,0.949,0.87,0.978
KIDINS220	SE	chr2:8818793,8826985-8827129,8837479	-	1	1	0.03	47,58,42,40,60,52	0,0,0,2,0,0	1.0,1.0,1.0,0.911,1.0,1.0
KIDINS220	A3SS	chr2:8813335,8812394-8812496:8812394-8812493	-	0.4377	1	0.059	14,9,5,3,7,7	22,10,21,22,9,15	0.384,0.469,0.189,0.118,0.433,0.314
KIF11	SE	chr10:92609205,92609384-92609509,92613039	+	1	1	-0.007	137,51,81,97,72,94	0,0,1,0,0,0	1.0,1.0,0.978,1.0,1.0,1.0
KIF11	SE	chr10:92621473,92628807-92628895,92630175	+	1	1	0.011	58,17,41,46,31,44	0,0,0,1,0,0	1.0,1.0,1.0,0.967,1.0,1.0
KIF11	SE	chr10:92628895,92630175-92630364,92632485	+	0.42008	1	-0.028	61,18,48,75,27,38	1,0,2,1,0,0	0.968,1.0,0.923,0.974,1.0,1.0
KIF11	MXE	chr10:92621473,92628807-92628895:92630175-92630364,92632485	+	0.847362	1	0.004	46,16,34,33,26,32	48,17,38,62,22,26	0.547,0.543,0.53,0.402,0.598,0.608
KIF13A	SE	chr6:17787875,17789871-17789910,17794248	-	0.0231216	0.605686	0.027	77,20,73,64,18,55	2,2,2,4,0,10	0.968,0.888,0.967,0.927,1.0,0.814
KIF13A	SE	chr6:17764946,17771113-17771218,17771907	-	0.520552	1	0.032	12,4,9,6,4,13	13,8,11,15,5,18	0.352,0.227,0.325,0.19,0.32,0.298
KIF13A	SE	chr6:17775062,17777276-17777354,17778946	-	1	1	0.046	47,8,37,19,20,37	0,0,0,2,0,0	1.0,1.0,1.0,0.862,1.0,1.0
KIF13A	SE	chr6:17779099,17779591-17779684,17780729	-	0.325593	1	-0.034	50,21,42,43,28,54	1,0,2,0,0,0	0.969,1.0,0.928,1.0,1.0,1.0
KIF13A	SE	chr6:17787875,17789871-17789910,17794571	-	1	1	0.032	19,3,15,8,1,6	0,0,1,0,0,1	1.0,1.0,0.923,1.0,1.0,0.826
KIF13A	SE	chr6:17787875,17794248-17794395,17794571	-	1	1	-0.069	7,7,4,15,2,14	0,0,1,0,0,1	1.0,1.0,0.669,1.0,1.0,0.876
KIF13A	SE	chr6:17789910,17794248-17794395,17794571	-	1	1	-0.001	64,23,59,68,20,54	1,0,0,1,0,0	0.97,1.0,1.0,0.972,1.0,1.0
KIF13A	SE	chr6:17805615,17808767-17808930,17817019	-	1	1	-0.005	132,28,78,82,45,76	1,0,0,0,0,0	0.985,1.0,1.0,1.0,1.0,1.0
KIF13A	SE	chr6:17834071,17836877-17837090,17837471	-	1	1	-0.014	121,45,102,104,53,94	0,1,0,0,0,0	1.0,0.957,1.0,1.0,1.0,1.0
KIF14	SE	chr1:200554606,200555379-200555454,200559329	-	1	1	0.048	16,6,12,19,6,9	0,0,0,0,0,1	1.0,1.0,1.0,1.0,1.0,0.857
KIF14	SE	chr1:200559452,200560721-200560880,200565068	-	0.495673	1	-0.073	25,9,23,22,8,22	2,0,1,0,0,0	0.862,1.0,0.92,1.0,1.0,1.0
KIF14	SE	chr1:200600503,200601895-200602068,200603225	-	1	1	-0.005	86,33,70,49,49,59	0,0,2,1,0,0	1.0,1.0,0.946,0.961,1.0,1.0
KIF14	SE	chr1:200603955,200605282-200605390,200605863	-	1	1	-0.033	80,29,39,46,27,58	0,1,1,0,0,0	1.0,0.944,0.958,1.0,1.0,1.0
KIF14	SE	chr1:200608928,200614317-200614405,200615354	-	1	1	-0.005	61,25,37,47,28,45	2,0,0,0,0,1	0.951,1.0,1.0,1.0,1.0,0.966
KIF14	SE	chr1:200615609,200617611-200618838,200620410	-	1	1	-0.051	45,11,33,31,14,16	0,1,0,0,0,0	1.0,0.846,1.0,1.0,1.0,1.0
KIF15	SE	chr3:44848558,44851786-44851952,44852207	+	1	1	0.014	32,9,52,47,16,40	0,0,0,1,0,0	1.0,1.0,1.0,0.959,1.0,1.0
KIF16B	SE	chr20:16371761,16374256-16374409,16378804	-	0.297257	1	0.083	10,6,13,6,6,11	3,1,0,1,5,0	0.625,0.75,1.0,0.75,0.375,1.0
KIF16B	SE	chr20:16515664,16526091-16526205,16573228	-	1	1	0.049	14,4,6,11,9,5	1,0,0,0,0,1	0.888,1.0,1.0,1.0,1.0,0.74
KIF16B	SE	chr20:16526205,16528370-16528440,16573228	-	1	1	-0.01	46,25,32,43,28,36	1,0,0,0,0,0	0.969,1.0,1.0,1.0,1.0,1.0
KIF18A	SE	chr11:28035494,28036216-28036664,28058925	-	1	1	-0.014	46,24,35,27,20,33	1,0,0,0,0,0	0.958,1.0,1.0,1.0,1.0,1.0
KIF18A	SE	chr11:28088721,28090616-28090727,28091408	-	0.897206	1	0.062	35,22,24,29,21,37	0,0,0,0,2,1	1.0,1.0,1.0,1.0,0.858,0.955
KIF18B	SE	chr17:44931729,44932055-44932206,44932672	-	1	1	-0.02	69,27,32,42,28,38	0,0,1,0,0,0	1.0,1.0,0.941,1.0,1.0,1.0
KIF18B	SE	chr17:44931729,44932055-44932242,44932672	-	1	1	-0.016	77,38,41,57,42,51	0,0,1,0,0,0	1.0,1.0,0.953,1.0,1.0,1.0
KIF18B	SE	chr17:44934430,44934506-44934617,44934830	-	1	1	-0.026	45,16,21,34,20,27	0,0,1,0,0,0	1.0,1.0,0.923,1.0,1.0,1.0
KIF18B	SE	chr17:44934617,44934830-44934935,44935258	-	0.328901	1	-0.069	24,12,20,34,9,24	1,2,1,0,1,0	0.934,0.779,0.922,1.0,0.841,1.0
KIF18B	A3SS	chr17:44932773,44932055-44932242:44932055-44932206	-	1	1	-0.011	20,13,20,27,21,17	1,0,1,2,0,0	0.942,1.0,0.942,0.916,1.0,1.0
KIF1A	SE	chr2:240750547,240757318-240757594,240758359	-	0.0173305	0.513974	0.029	1,1,1,8,0,5	15,2,22,40,9,30	0.032,0.2,0.022,0.091,0.0,0.077
KIF1A	SE	chr2:240717406,240718049-240718168,240719005	-	1	1	0.051	35,9,19,58,10,35	0,0,0,0,1,0	1.0,1.0,1.0,1.0,0.848,1.0
KIF1A	SE	chr2:240718168,240719005-240719198,240720913	-	1	1	-0.03	20,7,8,31,8,20	1,0,0,0,0,0	0.909,1.0,1.0,1.0,1.0,1.0
KIF1A	SE	chr2:240719198,240719773-240719926,240720913	-	1	1	0.015	58,5,32,70,17,85	0,0,0,0,0,2	1.0,1.0,1.0,1.0,1.0,0.955
KIF1A	SE	chr2:240726940,240734718-240734745,240737062	-	0.381777	1	0.062	1,0,5,3,0,3	15,5,11,36,3,30	0.053,0.0,0.278,0.066,0.0,0.078
KIF1A	SE	chr2:240771104,240772569-240772596,240773113	-	1	1	0.008	0,0,1,0,0,0	62,21,34,99,39,93	0.0,0.0,0.024,0.0,0.0,0.0
KIF1A	SE	chr2:240788230,240789235-240789312,240797646	-	1	1	-0.018	52,16,26,95,36,73	2,0,0,0,0,0	0.945,1.0,1.0,1.0,1.0,1.0
KIF1A	SE	chr2:240788230,240797646-240797812,240820121	-	1	1	0.039	17,1,1,15,2,12	0,0,0,1,0,0	1.0,1.0,1.0,0.882,1.0,1.0
KIF1B	SE	chr1:10210878,10232249-10232434,10256246	+	0.825709	1	0.044	72,38,57,94,53,52	0,0,0,0,4,0	1.0,1.0,1.0,1.0,0.869,1.0
KIF1B	SE	chr1:10268263,10271501-10271579,10275427	+	1	1	-0.029	26,16,14,34,23,21	0,1,0,0,0,0	1.0,0.913,1.0,1.0,1.0,1.0
KIF1B	SE	chr1:10271579,10272240-10272306,10275427	+	1	1	0.019	30,28,19,32,24,22	0,0,0,0,1,0	1.0,1.0,1.0,1.0,0.943,1.0
KIF1B	SE	chr1:10278128,10279096-10279138,10282321	+	1	1	0	3,0,0,0,0,1	0,0,1,1,0,0	1.0,NA,0.0,0.0,NA,1.0
KIF1B	SE	chr1:10278128,10279096-10279138,10282399	+	0.477381	1	0.006	5,0,1,2,0,2	77,51,41,87,46,50	0.048,0.0,0.019,0.018,0.0,0.03
KIF1B	SE	chr1:10278128,10282321-10282533,10291081	+	1	1	-0.024	45,26,29,37,21,32	0,1,0,0,0,0	1.0,0.929,1.0,1.0,1.0,1.0
KIF1B	SE	chr1:10278128,10282399-10282533,10291081	+	1	1	-0.008	111,73,66,116,61,76	0,1,0,0,0,0	1.0,0.975,1.0,1.0,1.0,1.0
KIF1B	SE	chr1:10324895,10326110-10326359,10334519	+	0.431457	1	-0.005	5,0,0,1,3,0	8,3,2,9,6,11	0.238,0.0,0.0,0.053,0.2,0.0
KIF1B	SE	chr1:10337203,10337370-10337533,10339768	+	1	1	-0.048	58,13,29,36,18,33	0,1,1,1,0,0	1.0,0.867,0.935,0.947,1.0,1.0
KIF1B	SE	chr1:10361043,10361691-10361825,10363282	+	0.707375	1	-0.009	18,8,23,18,7,36	3,0,0,0,1,0	0.76,1.0,1.0,1.0,0.787,1.0
KIF1C	SE	chr17:4998156,4999012-4999046,4999849	+	0.0455973	0.879241	-0.04	1,2,2,9,4,1	45,22,43,44,34,57	0.018,0.069,0.037,0.143,0.088,0.014
KIF1C	SE	chr17:4998156,4999849-4999970,5000219	+	0.676849	1	0.011	64,28,57,70,41,83	1,0,0,0,0,3	0.973,1.0,1.0,1.0,1.0,0.939
KIF1C	SE	chr17:4999970,5000219-5000352,5000771	+	0.0853635	1	0.035	111,48,81,145,67,146	1,1,4,6,4,6	0.983,0.962,0.915,0.928,0.899,0.928
KIF1C	SE	chr17:5004645,5004854-5005000,5006914	+	1	1	-0.004	146,51,120,216,74,189	1,0,0,0,0,0	0.987,1.0,1.0,1.0,1.0,1.0
KIF1C	MXE	chr17:4998156,4999012-4999046:5000219-5000352,5000771	+	0.483348	1	0.009	4,0,0,1,1,0	89,41,58,118,58,122	0.065,0.0,0.0,0.013,0.026,0.0
KIF1C	MXE	chr17:4998156,4999849-4999970:5000219-5000352,5000771	+	0.585979	1	0.02	42,22,38,49,36,60	89,41,58,118,58,122	0.33,0.359,0.406,0.302,0.393,0.339
KIF20A	SE	chr5:138179202,138179659-138179845,138181421	+	1	1	0.006	221,93,136,177,84,109	0,0,0,0,0,1	1.0,1.0,1.0,1.0,1.0,0.982
KIF20A	SE	chr5:138179202,138181421-138181511,138181608	+	1	1	0.018	57,28,26,26,17,28	0,0,0,0,0,1	1.0,1.0,1.0,1.0,1.0,0.946
KIF20A	SE	chr5:138181728,138182322-138182461,138182585	+	1	1	-0.004	169,63,81,96,60,100	0,1,0,0,0,1	1.0,0.97,1.0,1.0,1.0,0.981
KIF20A	SE	chr5:138182990,138183168-138183363,138183469	+	1	1	-0.005	138,54,63,100,79,87	1,0,0,0,0,0	0.986,1.0,1.0,1.0,1.0,1.0
KIF20A	SE	chr5:138183756,138183961-138184105,138184238	+	1	1	-0.005	2.59106e+17	0,0,1,0,0,0	1.0,1.0,0.986,1.0,1.0,1.0
KIF20A	SE	chr5:138184404,138184511-138184676,138184806	+	1	1	-0.008	153,79,82,120,69,65	0,0,1,0,0,0	1.0,1.0,0.976,1.0,1.0,1.0
KIF20A	SE	chr5:138185197,138185511-138185710,138185960	+	0.32147	1	0.013	132,60,98,91,55,86	1,1,1,3,0,2	0.985,0.968,0.98,0.938,1.0,0.956
KIF20A	SE	chr5:138185197,138185960-138186052,138186293	+	1	1	-0.014	38,10,26,48,20,30	1,0,0,0,0,0	0.959,1.0,1.0,1.0,1.0,1.0
KIF20A	RI	chr5:138181421-138181448:138181502-138181511	+	1	1	-0.004	186,83,103,131,59,85	0,0,1,0,0,0	1.0,1.0,0.987,1.0,1.0,1.0
KIF20B	SE	chr10:89717722,89718709-89718872,89719418	+	1	1	0.026	26,7,14,24,10,17	0,0,0,1,0,0	1.0,1.0,1.0,0.923,1.0,1.0
KIF20B	SE	chr10:89717722,89719418-89719706,89723963	+	1	1	-0.083	13,6,9,15,13,5	0,1,0,0,0,0	1.0,0.75,1.0,1.0,1.0,1.0
KIF20B	SE	chr10:89729247,89732902-89733056,89737386	+	1	1	0.011	54,15,40,60,23,48	0,0,0,1,0,0	1.0,1.0,1.0,0.968,1.0,1.0
KIF20B	A3SS	chr10:89725158,89726292-89726521:89726412-89726521	+	0.536191	1	0.013	0,2,2,2,0,1	35,23,38,48,24,42	0.0,0.046,0.028,0.023,0.0,0.013
KIF21A	SE	chr12:39294517,39301479-39301679,39302964	-	1	1	0.021	48,5,40,30,15,48	0,0,0,1,0,0	1.0,1.0,1.0,0.938,1.0,1.0
KIF21A	SE	chr12:39301679,39302964-39303135,39304820	-	1	1	0.028	25,6,18,17,9,22	0,0,0,0,0,1	1.0,1.0,1.0,1.0,1.0,0.917
KIF21A	SE	chr12:39326324,39330241-39330262,39330745	-	0.605898	1	-0.078	3,6,12,10,7,8	7,1,10,8,2,5	0.273,0.84,0.513,0.523,0.754,0.584
KIF21A	SE	chr12:39342124,39346465-39346504,39351776	-	1	1	0.023	2,0,0,0,0,0	21,13,15,20,8,15	0.07,0.0,0.0,0.0,0.0,0.0
KIF21A	SE	chr12:39357437,39358177-39358373,39363097	-	1	1	0.023	51,14,21,37,20,27	0,0,0,0,0,1	1.0,1.0,1.0,1.0,1.0,0.931
KIF21A	SE	chr12:39358373,39363097-39363213,39366349	-	1	1	-0.023	49,17,24,29,21,28	0,0,1,0,0,0	1.0,1.0,0.931,1.0,1.0,1.0
KIF21A	MXE	chr12:39357437,39358177-39358373:39363097-39363213,39366349	-	0.574889	1	0.047	18,9,15,15,8,14	20,6,13,23,7,12	0.504,0.628,0.565,0.424,0.563,0.568
KIF22	SE	chr16:29790829,29792465-29792514,29796892	+	0.585228	1	-0.011	2,0,0,2,0,1	39,16,31,38,13,22	0.037,0.0,0.0,0.038,0.0,0.033
KIF22	SE	chr16:29798747,29798974-29799184,29799263	+	1	1	0.011	133,54,92,96,57,86	0,0,0,0,1,0	1.0,1.0,1.0,1.0,0.966,1.0
KIF22	SE	chr16:29798747,29799263-29799494,29799627	+	1	1	0.015	64,29,39,42,33,36	0,0,0,1,0,0	1.0,1.0,1.0,0.955,1.0,1.0
KIF22	SE	chr16:29800048,29802768-29802937,29803997	+	1	1	-0.004	182,72,166,129,83,132	1,0,0,0,0,0	0.989,1.0,1.0,1.0,1.0,1.0
KIF22	SE	chr16:29802937,29803448-29803608,29803997	+	0.53394	1	0.008	190,84,129,161,71,118	0,0,2,3,0,1	1.0,1.0,0.97,0.964,1.0,0.983
KIF22	SE	chr16:29805026,29805114-29805174,29805262	+	1	1	0.009	59,29,43,54,20,53	0,0,0,0,0,1	1.0,1.0,1.0,1.0,1.0,0.974
KIF22	RI	chr16:29798592-29798747:29798974-29799184	+	1	1	-0.001	0,2,0,1,0,2	66,34,48,47,39,50	0.0,0.029,0.0,0.011,0.0,0.02
KIF22	RI	chr16:29799263-29799494:29799627-29799781	+	0.492267	1	-0.009	1,1,1,2,0,3	64,29,39,42,32,36	0.008,0.018,0.013,0.025,0.0,0.042
KIF22	A5SS	chr16:29796892-29797093:29796892-29797088,29798373	+	1	1	-0.004	0,0,0,0,0,1	141,42,72,88,48,81	0.0,0.0,0.0,0.0,0.0,0.012
KIF22	A5SS	chr16:29803997-29804107:29803997-29804065,29804813	+	1	1	0.01	0,1,0,0,0,0	69,26,28,33,15,45	0.0,0.029,0.0,0.0,0.0,0.0
KIF22	A3SS	chr16:29804065,29804575-29805026:29804813-29805026	+	0.780121	1	-0.011	4,1,3,2,3,1	69,26,28,33,15,45	0.028,0.019,0.051,0.029,0.091,0.011
KIF23	SE	chr15:69414476,69415993-69416063,69417382	+	1	1	0.013	67,20,38,49,40,35	0,0,0,0,0,1	1.0,1.0,1.0,1.0,1.0,0.96
KIF23	SE	chr15:69421752,69421991-69422128,69422325	+	0.130891	1	-0.047	129,55,86,108,90,75	7,4,9,3,2,7	0.906,0.878,0.833,0.95,0.959,0.848
KIF23	SE	chr15:69423329,69425281-69425323,69426069	+	0.911308	1	0.018	30,24,21,28,9,25	30,29,26,31,17,23	0.439,0.393,0.387,0.414,0.293,0.459
KIF23	SE	chr15:69436261,69436563-69436722,69438247	+	1	1	-0.018	158,92,135,151,92,146	1,2,0,0,0,0	0.987,0.958,1.0,1.0,1.0,1.0
KIF23	SE	chr15:69438405,69439903-69440077,69444789	+	0.83843	1	-0.008	71,41,61,86,60,82	2,0,2,2,0,2	0.947,1.0,0.938,0.956,1.0,0.953
KIF23	SE	chr15:69440077,69440307-69440487,69440767	+	1	1	-0.008	145,81,140,131,94,112	0,1,0,0,0,0	1.0,0.976,1.0,1.0,1.0,1.0
KIF23	SE	chr15:69440077,69440307-69440487,69444789	+	1	1	0.004	1.99114e+17	0,0,0,1,0,0	1.0,1.0,1.0,0.989,1.0,1.0
KIF23	SE	chr15:69440077,69440767-69441079,69444789	+	1	1	0.083	4,3,6,6,1,5	0,0,0,1,0,0	1.0,1.0,1.0,0.75,1.0,1.0
KIF23	SE	chr15:69440487,69440767-69441079,69444789	+	0.833034	1	0.01	8,4,14,14,2,6	58,35,54,52,35,49	0.065,0.054,0.115,0.119,0.028,0.058
KIF23	SE	chr15:69446091,69446282-69446364,69446870	+	0.675582	1	0.005	142,56,79,117,66,120	0,1,1,3,1,0	1.0,0.973,0.981,0.962,0.977,1.0
KIF23	SE	chr15:69446091,69446285-69446364,69446870	+	1	1	0.001	33,11,14,25,21,21	0,1,1,3,1,0	1.0,0.878,0.902,0.845,0.932,1.0
KIF23	MXE	chr15:69440077,69440307-69440487:69440767-69441079,69444789	+	0.948676	1	-0.002	1.99114e+17	4,3,6,6,1,5	0.98,0.974,0.969,0.967,0.992,0.97
KIF23	MXE	chr15:69440077,69440767-69441079:69444789-69445041,69446008	+	1	1	0.007	0,1,0,0,0,0	98,44,45,78,45,64	0.0,0.022,0.0,0.0,0.0,0.0
KIF23	MXE	chr15:69440487,69440767-69441079:69444789-69445041,69446008	+	0.450266	1	0.015	4,2,8,8,1,1	156,79,99,129,80,113	0.025,0.025,0.075,0.058,0.012,0.009
KIF23	A3SS	chr15:69446091,69446282-69446364:69446285-69446364	+	0.116134	1	0.035	114,45,66,95,50,103	5,0,1,3,5,4	0.957,1.0,0.985,0.969,0.907,0.962
KIF24	SE	chr9:34286704,34290173-34290389,34297016	-	1	1	-0.083	5,5,6,14,4,5	0,0,1,0,0,0	1.0,1.0,0.75,1.0,1.0,1.0
KIF24	SE	chr9:34290389,34297016-34297114,34306251	-	0.862843	1	-0.033	4,3,4,5,3,2	0,0,2,0,1,0	1.0,1.0,0.547,1.0,0.645,1.0
KIF2A	SE	chr5:62306536,62347129-62347224,62348047	+	1	1	0.011	154,95,142,131,103,98	0,0,0,0,0,2	1.0,1.0,1.0,1.0,1.0,0.968
KIF2A	SE	chr5:62353375,62354314-62354369,62355158	+	1	1	0.023	0,0,2,0,0,0	36,29,20,30,26,23	0.0,0.0,0.068,0.0,0.0,0.0
KIF2A	SE	chr5:62357745,62358136-62358299,62361241	+	1	1	-0.012	115,79,110,85,87,88	1,0,1,0,0,0	0.983,1.0,0.982,1.0,1.0,1.0
KIF2A	SE	chr5:62366481,62372437-62372551,62373686	+	1	1	0.012	2,2,0,1,0,0	68,37,45,57,39,35	0.016,0.03,0.0,0.01,0.0,0.0
KIF2A	SE	chr5:62515501,62526141-62526257,62530708	+	0.715577	1	-0.072	40,20,23,38,21,22	0,1,2,0,0,0	1.0,0.919,0.866,1.0,1.0,1.0
KIF2A	A5SS	chr5:62352587-62352710:62352587-62352653,62353274	+	0.990118	1	0.004	55,48,48,65,44,45	46,29,36,36,45,32	0.464,0.545,0.491,0.567,0.415,0.505
KIF2C	MXE	chr1:44754845,44755928-44755983:44756042-44756237,44757555	+	0.216062	0.931109	0.054	21,6,13,8,4,9	93,28,43,61,21,39	0.248,0.239,0.307,0.161,0.218,0.252
KIF2C	SE	chr1:44747700,44750441-44750564,44753732	+	1	1	-0.042	25,13,20,31,6,21	2,0,0,0,0,0	0.873,1.0,1.0,1.0,1.0,1.0
KIF2C	SE	chr1:44750564,44753131-44753254,44753732	+	0.504881	1	-0.027	127,56,79,134,49,99	10,3,6,6,1,9	0.875,0.911,0.879,0.925,0.964,0.858
KIF2C	SE	chr1:44755983,44756074-44756237,44757555	+	1	1	-0.013	139,61,77,104,46,59	1,0,1,0,0,0	0.986,1.0,0.975,1.0,1.0,1.0
KIF2C	SE	chr1:44759348,44760279-44760484,44762544	+	1	1	-0.023	78,27,61,49,26,55	0,1,0,0,0,0	1.0,0.931,1.0,1.0,1.0,1.0
KIF2C	SE	chr1:44760702,44761915-44761983,44762345	+	1	1	-0.007	208,67,131,185,71,140	0,0,2,0,0,0	1.0,1.0,0.978,1.0,1.0,1.0
KIF2C	SE	chr1:44761983,44762345-44762451,44762544	+	1	1	-0.008	242,87,161,221,74,169	2,0,2,0,0,1	0.986,1.0,0.979,1.0,1.0,0.99
KIF2C	SE	chr1:44762658,44766825-44766949,44767096	+	1	1	0	155,76,106,146,89,116	1,0,0,1,0,0	0.988,1.0,1.0,0.988,1.0,1.0
KIF2C	MXE	chr1:44760702,44761915-44761983:44762345-44762451,44762544	+	0.87653	1	-0.049	43,9,27,31,10,23	75,29,57,66,13,52	0.402,0.267,0.357,0.355,0.475,0.342
KIF2C	A3SS	chr1:44747700,44750308-44750564:44750441-44750564	+	1	1	0.01	1,0,0,0,0,0	17,11,15,28,6,14	0.03,0.0,0.0,0.0,0.0,0.0
KIF3A	SE	chr5:132699295,132700215-132700284,132700646	-	1	1	0.023	37,18,28,32,23,27	1,0,1,1,2,0	0.962,1.0,0.95,0.956,0.887,1.0
KIF3A	SE	chr5:132703619,132706450-132706459,132710958	-	0.218955	1	-0.055	1,0,3,1,1,1	13,4,10,8,4,5	0.068,0.0,0.221,0.105,0.191,0.159
KIF3A	SE	chr5:132703619,132710958-132711057,132715756	-	1	1	0.028	31,19,34,22,21,18	0,0,1,2,0,0	1.0,1.0,0.953,0.869,1.0,1.0
KIF3B	SE	chr20:32277765,32309712-32311181,32316217	+	1	1	0.004	69,38,53,168,92,146	0,0,0,1,0,0	1.0,1.0,1.0,0.988,1.0,1.0
KIF3C	SE	chr2:25930063,25934032-25934156,25951788	-	1	1	0.008	0,1,0,0,0,1	18,13,31,26,25,34	0.0,0.04,0.0,0.0,0.0,0.016
KIF3C	SE	chr2:25951905,25954266-25954385,25955540	-	1	1	0.002	71,41,89,86,72,86	0,0,2,0,1,1	1.0,1.0,0.961,1.0,0.976,0.98
KIF4A	SE	chrX:70405905,70406258-70406354,70406892	+	0.00317129	0.185973	-0.072	126,36,57,68,19,54	4,3,4,0,0,2	0.951,0.88,0.897,1.0,1.0,0.943
KIF4A	SE	chrX:70290805,70296997-70297188,70299112	+	1	1	-0.037	43,16,36,64,16,31	0,1,0,0,0,0	1.0,0.889,1.0,1.0,1.0,1.0
KIF4A	SE	chrX:70299202,70301899-70302066,70302303	+	1	1	0.024	80,48,66,95,37,53	0,0,0,1,1,0	1.0,1.0,1.0,0.979,0.949,1.0
KIF4A	SE	chrX:70341931,70343702-70343761,70343876	+	0.662037	1	0.036	138,45,63,78,31,41	0,0,0,0,1,2	1.0,1.0,1.0,1.0,0.957,0.936
KIF4A	SE	chrX:70341931,70343876-70343982,70352599	+	1	1	-0.007	80,39,46,58,34,50	1,0,0,0,0,0	0.979,1.0,1.0,1.0,1.0,1.0
KIF4A	SE	chrX:70343982,70352599-70352656,70353621	+	1	1	0.007	100,45,62,69,45,55	0,0,0,1,0,0	1.0,1.0,1.0,0.98,1.0,1.0
KIF4A	SE	chrX:70407075,70417887-70418004,70419660	+	1	1	0.014	140,27,93,92,40,91	0,0,0,0,1,0	1.0,1.0,1.0,1.0,0.957,1.0
KIF5B	SE	chr10:32022257,32022847-32023036,32028427	-	1	1	0.004	3.08144e+17	0,0,0,1,0,0	1.0,1.0,1.0,0.989,1.0,1.0
KIF5B	SE	chr10:32023036,32028427-32028571,32031072	-	1	1	-0.006	3.92207e+17	2,1,0,0,0,0	0.99,0.991,1.0,1.0,1.0,1.0
KIF5B	SE	chr10:32040457,32048463-32048551,32055847	-	0.885391	1	0.008	3.69194e+17	2,1,0,3,0,3	0.991,0.992,1.0,0.982,1.0,0.977
KIF5B	MXE	chr10:32022257,32022847-32023036:32028427-32028571,32031072	-	0.960464	1	0.005	2.57127e+17	174,65,129,87,62,103	0.601,0.666,0.617,0.623,0.648,0.598
KIF7	A3SS	chr15:89652954,89649740-89650044:89649740-89649941	-	1	1	-0.065	0,0,0,0,0,1	0,0,1,4,0,4	NA,NA,0.0,0.0,NA,0.129
KIF9	SE	chr3:47275490,47277281-47277379,47282494	-	1	1	0.04	25,13,14,23,7,12	0,0,0,0,0,1	1.0,1.0,1.0,1.0,1.0,0.879
KIF9	SE	chr3:47277379,47280951-47281195,47282139	-	1	1	-0.084	1,0,1,1,2,0	0,0,1,0,1,0	1.0,NA,0.333,1.0,0.5,NA
KIF9	SE	chr3:47277379,47280951-47281195,47282494	-	0.538899	1	-0.041	1,2,2,2,2,0	21,11,13,19,3,10	0.023,0.083,0.071,0.05,0.25,0.0
KIF9	SE	chr3:47277379,47282139-47282385,47282494	-	1	1	-0.035	0,0,1,0,1,0	21,11,13,19,3,10	0.0,0.0,0.037,0.0,0.143,0.0
KIFAP3	SE	chr1:170046866,170055304-170055436,170074435	-	1	1	0.042	12,6,4,26,3,8	0,0,0,2,0,0	1.0,1.0,1.0,0.874,1.0,1.0
KIFBP	SE	chr10:68989258,68989716-68989859,69000423	+	1	1	-0.003	0,0,0,1,0,0	46,29,37,63,44,69	0.0,0.0,0.0,0.008,0.0,0.0
KIFBP	SE	chr10:68989258,68995203-68995278,69000423	+	1	1	-0.014	0,0,0,0,1,3	46,29,37,63,44,69	0.0,0.0,0.0,0.0,0.015,0.028
KIFBP	SE	chr10:69008925,69010899-69011015,69015540	+	1	1	-0.007	79,61,74,113,61,95	1,0,0,0,0,0	0.978,1.0,1.0,1.0,1.0,1.0
KIFC1	SE	chr6:33398387,33400391-33400514,33403313	+	0.667765	1	0.003	4,0,1,2,0,2	53,33,50,53,28,51	0.04,0.0,0.011,0.02,0.0,0.021
KIFC1	SE	chr6:33404129,33404851-33405631,33406195	+	1	1	0	127,63,94,111,51,108	1,0,2,1,1,0	0.984,1.0,0.959,0.982,0.962,1.0
KIFC1	SE	chr6:33406486,33406591-33406665,33406799	+	1	1	-0.009	2.15104e+17	4,0,0,0,0,0	0.973,1.0,1.0,1.0,1.0,1.0
KIFC3	SE	chr16:57772288,57788574-57788713,57794998	-	0.0121247	0.414618	-0.06	4,1,1,5,2,8	45,28,25,21,32,30	0.044,0.018,0.02,0.11,0.031,0.122
KIFC3	SE	chr16:57759836,57760281-57760416,57760725	-	1	1	0.017	11,12,25,14,8,27	0,0,1,0,0,2	1.0,1.0,0.929,1.0,1.0,0.877
KIFC3	SE	chr16:57761171,57761314-57761536,57762139	-	1	1	-0.015	43,26,48,26,15,41	1,0,0,0,0,0	0.956,1.0,1.0,1.0,1.0,1.0
KIFC3	SE	chr16:57761171,57761412-57761536,57762139	-	1	1	-0.012	50,27,55,42,16,48	1,0,0,0,0,0	0.965,1.0,1.0,1.0,1.0,1.0
KIFC3	SE	chr16:57762270,57764142-57764238,57765458	-	1	1	0.033	22,11,17,15,8,18	0,0,0,1,0,0	1.0,1.0,1.0,0.901,1.0,1.0
KIFC3	SE	chr16:57762270,57764142-57764247,57765458	-	1	1	0.013	48,20,45,42,20,55	0,0,0,1,0,0	1.0,1.0,1.0,0.961,1.0,1.0
KIFC3	SE	chr16:57765640,57766873-57766985,57769594	-	1	1	-0.018	50,30,61,39,32,50	0,0,2,0,0,0	1.0,1.0,0.946,1.0,1.0,1.0
KIFC3	SE	chr16:57772288,57785463-57785666,57794998	-	0.782263	1	0.007	2,5,7,4,0,8	45,28,25,21,32,30	0.022,0.082,0.123,0.087,0.0,0.118
KIFC3	SE	chr16:57772288,57790929-57791066,57794998	-	0.648322	1	-0.004	1,1,2,0,0,5	45,28,25,21,32,30	0.011,0.018,0.04,0.0,0.0,0.08
KIFC3	SE	chr16:57772288,57794998-57795141,57798071	-	0.770197	1	0.049	54,39,36,34,53,51	1,0,0,3,1,0	0.965,1.0,1.0,0.853,0.964,1.0
KIFC3	MXE	chr16:57772288,57785463-57785666:57790929-57791066,57794998	-	1	1	0.051	1,1,2,0,0,5	2,5,7,4,0,8	0.343,0.173,0.23,0.0,NA,0.395
KIFC3	MXE	chr16:57795141,57797964-57798022:57798071-57798282,57803183	-	0.367141	1	0.093	9,11,10,13,20,20	0,0,0,1,3,0	1.0,1.0,1.0,0.9,0.822,1.0
KIN	SE	chr10:7780307,7783080-7783175,7787819	-	1	1	0.063	21,6,8,11,9,7	0,0,0,0,0,1	1.0,1.0,1.0,1.0,1.0,0.811
KIRREL1	SE	chr1:157993728,158076112-158076262,158084421	+	1	1	-0.041	42,24,35,24,44,43	1,1,0,0,0,0	0.955,0.923,1.0,1.0,1.0,1.0
KIRREL1	SE	chr1:158076262,158077990-158078140,158084421	+	0.866571	1	-0.004	135,84,105,83,106,79	1,4,1,1,2,2	0.985,0.913,0.981,0.976,0.964,0.952
KIRREL1	SE	chr1:158087860,158088005-158088154,158088326	+	1	1	0.004	90,47,82,55,58,55	0,0,1,1,0,0	1.0,1.0,0.976,0.965,1.0,1.0
KIRREL1	A3SS	chr1:158088454,158089453-158089628:158089501-158089628	+	0.418516	1	0.054	43,16,34,19,17,19	5,4,11,7,3,7	0.867,0.752,0.701,0.673,0.811,0.673
KIRREL2	SE	chr19:35862024,35862492-35862597,35862926	+	0.343037	1	0.045	4,0,2,3,3,1	0,1,0,1,0,2	1.0,0.0,1.0,0.638,1.0,0.227
KITLG	SE	chr12:88507137,88515533-88515617,88516333	-	1	1	0.056	9,4,6,17,10,7	1,0,0,0,1,1	0.852,1.0,1.0,1.0,0.865,0.818
KIZ	SE	chr20:21132159,21136389-21136552,21145564	+	1	1	0.061	5,5,14,4,12,9	0,0,0,0,0,1	1.0,1.0,1.0,1.0,1.0,0.818
KLC1	SE	chr14:103679545,103684985-103685036,103687080	+	1	1	-0.045	1,0,0,1,0,0	2,2,4,2,0,6	0.272,0.0,0.0,0.272,NA,0.0
KLC1	SE	chr14:103679545,103687080-103687211,103692358	+	1	1	-0.03	19,4,18,10,4,14	1,0,0,0,0,0	0.91,1.0,1.0,1.0,1.0,1.0
KLC1	SE	chr14:103687211,103692358-103692425,103693552	+	1	1	-0.026	21,5,17,10,5,10	0,0,1,0,0,0	1.0,1.0,0.922,1.0,1.0,1.0
KLC1	SE	chr14:103687211,103692358-103692425,103700654	+	1	1	0.029	12,2,14,5,3,6	1,0,0,0,0,1	0.892,1.0,1.0,1.0,1.0,0.806
KLC1	A5SS	chr14:103679383-103679545:103679383-103679518,103684985	+	0.670498	1	-0.091	15,4,8,5,4,10	0,2,1,0,1,0	1.0,0.629,0.871,1.0,0.772,1.0
KLC1	A3SS	chr14:103677523,103679308-103679518:103679383-103679518	+	0.151432	1	-0.048	5,1,8,7,5,6	65,35,58,36,26,56	0.049,0.019,0.084,0.115,0.114,0.067
KLC2	SE	chr11:66258822,66261741-66261972,66262122	+	1	1	-0.046	32,15,16,58,49,62	0,0,2,0,0,2	1.0,1.0,0.8,1.0,1.0,0.939
KLC2	SE	chr11:66258822,66262122-66262192,66262813	+	1	1	0.02	10,3,10,22,5,23	0,0,0,0,0,1	1.0,1.0,1.0,1.0,1.0,0.94
KLC2	SE	chr11:66265235,66265654-66265763,66265853	+	1	1	0.008	30,7,36,72,41,64	0,0,0,1,0,0	1.0,1.0,1.0,0.977,1.0,1.0
KLC2	SE	chr11:66266217,66266432-66266490,66266872	+	1	1	0.006	32,14,32,65,48,79	0,0,0,0,0,1	1.0,1.0,1.0,1.0,1.0,0.983
KLC2	A3SS	chr11:66266217,66266432-66267859:66266872-66267859	+	1	1	0.011	29,16,27,57,43,60	0,0,0,0,0,1	1.0,1.0,1.0,1.0,1.0,0.968
KLC4	SE	chr6:43071619,43071851-43071922,43072146	+	1	1	0.06	9,5,15,10,4,5	0,0,1,0,1,0	1.0,1.0,0.911,1.0,0.731,1.0
KLF12	MXE	chr13:73813287,73845826-73846373:73943980-73944070,73994989	-	0.0184024	0.333582	-0.068	2,4,0,1,0,1	2,3,1,0,3,2	0.556,0.625,0.0,1.0,0.0,0.385
KLF12	SE	chr13:73846373,73943980-73944070,73994989	-	1	1	-0.081	6,5,3,1,2,5	0,1,0,0,0,0	1.0,0.758,1.0,1.0,1.0,1.0
KLF3	SE	chr4:38664461,38680586-38680682,38688584	+	1	1	-0.008	64,34,25,37,32,30	1,0,0,0,0,0	0.975,1.0,1.0,1.0,1.0,1.0
KLF6	SE	chr10:3780229,3781640-3782214,3784912	-	1	1	0.004	1.42119e+17	0,0,0,1,0,0	1.0,1.0,1.0,0.989,1.0,1.0
KLF6	SE	chr10:3782214,3783215-3783281,3784912	-	0.911886	1	0	3,1,3,2,5,2	99,92,93,123,122,133	0.021,0.007,0.022,0.011,0.028,0.01
KLF7	SE	chr2:207088581,207123773-207124404,207165466	-	1	1	-0.039	7,15,9,9,6,0	0,1,0,0,0,0	1.0,0.882,1.0,1.0,1.0,NA
KLF7	SE	chr2:207088581,207123975-207124404,207165466	-	1	1	-0.095	1,5,7,6,5,0	0,1,0,0,0,0	1.0,0.714,1.0,1.0,1.0,NA
KLF7	SE	chr2:207088581,207124343-207124404,207165466	-	1	1	-0.073	1,5,7,5,4,0	0,1,0,0,0,0	1.0,0.78,1.0,1.0,1.0,NA
KLF7	SE	chr2:207124404,207148981-207149200,207165466	-	1	1	0.042	0,0,2,0,0,0	1,5,7,6,5,0	0.0,0.0,0.125,0.0,0.0,NA
KLHDC10	SE	chr7:130116666,130120748-130120903,130122053	+	1	1	-0.012	69,55,44,56,46,41	0,1,0,0,0,0	1.0,0.965,1.0,1.0,1.0,1.0
KLHDC10	SE	chr7:130122202,130124450-130124535,130125864	+	1	1	-0.017	35,39,30,40,28,26	0,0,1,0,0,0	1.0,1.0,0.95,1.0,1.0,1.0
KLHDC2	RI	chr14:49779594-49779675:49779747-49779806	+	1	1	0	0,1,0,0,1,0	17,8,6,7,8,3	0.0,0.078,0.0,0.0,0.078,0.0
KLHDC3	SE	chr6:43017346,43017518-43017695,43017852	+	0.015929	0.488475	-0.058	139,81,88,43,43,63	6,5,7,0,3,1	0.921,0.89,0.863,1.0,0.878,0.969
KLHDC3	SE	chr6:43017968,43018144-43018216,43018342	+	1	1	-0.003	166,99,120,42,55,34	1,0,0,0,0,0	0.991,1.0,1.0,1.0,1.0,1.0
KLHDC3	MXE	chr6:43017695,43017852-43017968:43018144-43018216,43018342	+	0.336457	1	-0.078	53,36,40,16,16,28	68,52,48,19,25,13	0.394,0.366,0.41,0.413,0.348,0.643
KLHDC4	SE	chr16:87714573,87726764-87726924,87748672	-	1	1	0.083	21,5,15,29,5,12	0,0,0,0,0,2	1.0,1.0,1.0,1.0,1.0,0.75
KLHDC4	SE	chr16:87726924,87730551-87730644,87748672	-	0.519103	1	-0.004	25,9,18,19,14,18	3,1,2,7,0,1	0.837,0.847,0.847,0.626,1.0,0.917
KLHDC4	RI	chr16:87755193-87755292:87756398-87756477	-	1	1	0.067	2,0,0,0,0,0	4,2,2,4,0,2	0.2,0.0,0.0,0.0,NA,0.0
KLHDC4	RI	chr16:87755193-87755292:87756421-87756477	-	1	1	-0.094	10,3,6,5,5,15	0,1,0,0,0,1	1.0,0.6,1.0,1.0,1.0,0.882
KLHDC4	MXE	chr16:87714573,87726764-87726924:87748672-87748809,87765791	-	1	1	-0.053	0,0,0,0,0,2	18,4,13,23,5,11	0.0,0.0,0.0,0.0,0.0,0.16
KLHDC4	A5SS	chr16:87756398-87756477:87756421-87756477,87755193	-	1	1	-0.041	12,5,8,9,5,17	0,1,0,0,0,1	1.0,0.813,1.0,1.0,1.0,0.936
KLHDC4	A3SS	chr16:87765992,87761948-87762040:87761948-87762036	-	1	1	0.038	7,2,3,6,5,8	0,0,0,0,0,1	1.0,1.0,1.0,1.0,1.0,0.886
KLHL12	SE	chr1:202892659,202893238-202893425,202894183	-	0.709807	1	0.028	37,26,14,18,34,12	5,3,2,3,1,4	0.787,0.812,0.778,0.75,0.944,0.6
KLHL18	SE	chr3:47283094,47319652-47319783,47322567	+	1	1	0.003	28,25,14,27,18,13	0,0,1,0,0,1	1.0,1.0,0.882,1.0,1.0,0.874
KLHL18	SE	chr3:47283094,47322567-47322708,47329950	+	1	1	0.05	15,9,6,12,11,9	0,0,0,0,1,0	1.0,1.0,1.0,1.0,0.85,1.0
KLHL18	SE	chr3:47340676,47342718-47342830,47343554	+	1	1	-0.033	32,17,35,25,17,17	2,0,0,0,0,0	0.902,1.0,1.0,1.0,1.0,1.0
KLHL2	MXE	chr4:165207902,165219933-165220059:165238777-165238899,165263196	+	0.186605	0.889979	-0.093	34,15,26,25,17,20	10,12,1,2,5,3	0.77,0.552,0.962,0.925,0.77,0.868
KLHL2	SE	chr4:165207902,165219933-165220059,165228806	+	1	1	-0.028	54,34,42,41,33,33	1,1,0,0,0,0	0.967,0.949,1.0,1.0,1.0,1.0
KLHL2	SE	chr4:165207902,165219933-165220059,165238777	+	1	1	-0.034	38,16,29,28,18,23	0,1,0,0,0,0	1.0,0.897,1.0,1.0,1.0,1.0
KLHL2	SE	chr4:165207902,165219933-165220059,165263196	+	1	1	0.023	34,15,26,25,17,20	0,0,0,1,0,0	1.0,1.0,1.0,0.931,1.0,1.0
KLHL2	SE	chr4:165220059,165223937-165224057,165228806	+	1	1	-0.011	0,0,1,1,1,0	21,19,16,16,17,13	0.0,0.0,0.034,0.034,0.032,0.0
KLHL2	SE	chr4:165207902,165228806-165228913,165238777	+	1	1	-0.039	3,13,10,5,9,7	0,1,0,0,0,0	1.0,0.884,1.0,1.0,1.0,1.0
KLHL2	SE	chr4:165220059,165228806-165228913,165238777	+	0.738842	1	0.013	24,25,22,19,25,18	5,1,3,3,2,3	0.737,0.936,0.811,0.787,0.879,0.778
KLHL2	SE	chr4:165220059,165228806-165228913,165263196	+	1	1	0.089	3,3,4,3,1,2	1,0,0,0,1,0	0.636,1.0,1.0,1.0,0.369,1.0
KLHL2	SE	chr4:165220059,165238777-165238899,165263196	+	1	1	0.033	15,12,4,5,7,6	1,0,0,0,1,0	0.892,1.0,1.0,1.0,0.794,1.0
KLHL2	SE	chr4:165228913,165238777-165238899,165263196	+	0.0967351	1	-0.094	32,36,23,19,30,20	0,2,3,0,0,0	1.0,0.908,0.809,1.0,1.0,1.0
KLHL2	SE	chr4:165207902,165263196-165263359,165294358	+	1	1	0.007	17,6,3,14,7,7	1,0,0,1,0,0	0.895,1.0,1.0,0.875,1.0,1.0
KLHL2	SE	chr4:165299656,165305607-165305725,165310552	+	1	1	0.018	29,22,35,22,26,28	1,0,0,0,0,2	0.942,1.0,1.0,1.0,1.0,0.887
KLHL2	SE	chr4:165317969,165321311-165321375,165322031	+	1	1	0.008	2,1,1,1,1,0	24,12,19,10,12,6	0.055,0.055,0.036,0.066,0.055,0.0
KLHL20	SE	chr1:173715078,173715522-173715654,173716002	+	1	1	-0.082	4,4,3,2,0,1	1,0,3,1,0,0	0.68,1.0,0.347,0.515,NA,1.0
KLHL21	RI	chr1:6590723-6593658:6595484-6595557	-	1	1	0.037	1,0,1,2,0,0	4,3,3,6,11,7	0.111,0.0,0.143,0.143,0.0,0.0
KLHL24	SE	chr3:183635793,183643479-183643542,183650295	+	1	1	-0.059	14,15,7,11,9,7	1,1,0,0,0,0	0.908,0.914,1.0,1.0,1.0,1.0
KLHL26	SE	chr19:18637137,18659686-18659784,18664260	+	1	1	0.036	1,0,0,0,0,0	5,4,2,0,5,0	0.108,0.0,0.0,NA,0.0,NA
KLHL36	A5SS	chr16:84656870-84657944:84656870-84657913,84659759	+	1	1	0.03	6,5,6,12,8,11	0,0,0,1,0,0	1.0,1.0,1.0,0.909,1.0,1.0
KLHL4	SE	chrX:87618128,87622210-87622423,87625609	+	1	1	0.015	67,52,52,50,41,49	1,0,0,2,0,0	0.971,1.0,1.0,0.926,1.0,1.0
KLHL4	SE	chrX:87635775,87664763-87664935,87666474	+	0.522627	1	-0.044	39,49,54,19,25,26	2,1,0,0,0,0	0.907,0.961,1.0,1.0,1.0,1.0
KLHL4	SE	chrX:87664935,87666474-87666880,87669328	+	0.710076	1	0.061	34,33,35,14,19,19	1,0,0,0,0,3	0.944,1.0,1.0,1.0,1.0,0.76
KLHL42	SE	chr12:27791901,27797246-27797349,27797714	+	0.777491	1	0.062	0,2,2,1,2,2	1,1,0,3,0,5	0.0,0.542,1.0,0.165,1.0,0.192
KLHL5	SE	chr4:39045096,39062558-39063035,39075964	+	0.607644	1	0.006	44,33,26,26,32,30	1.89167e+17	0.104,0.09,0.07,0.085,0.08,0.08
KLHL5	SE	chr4:39045096,39075964-39076147,39081102	+	0.775761	1	0.002	3.24272e+17	3,8,6,4,4,10	0.982,0.944,0.96,0.97,0.975,0.934
KLHL5	SE	chr4:39063035,39075964-39076147,39081102	+	1	1	0.005	1.69122e+17	0,0,0,1,0,0	1.0,1.0,1.0,0.985,1.0,1.0
KLHL5	SE	chr4:39096878,39103286-39103511,39107568	+	1	1	0.003	3.36213e+17	0,0,0,1,0,0	1.0,1.0,1.0,0.992,1.0,1.0
KLHL7	SE	chr7:23106146,23117833-23117964,23123776	+	0.475175	1	0.01	11,6,4,4,6,10	29,20,23,35,40,18	0.168,0.138,0.085,0.057,0.074,0.229
KLHL7	SE	chr7:23106794,23117833-23117964,23123776	+	1	1	-0.07	7,4,3,2,4,4	1,0,0,0,0,0	0.789,1.0,1.0,1.0,1.0,1.0
KLHL8	SE	chr4:87183389,87185250-87185571,87195323	-	0.61812	1	0.053	5,6,6,4,5,3	2,1,1,1,0,5	0.556,0.75,0.75,0.667,1.0,0.231
KLHL8	SE	chr4:87183389,87185250-87185799,87195323	-	0.763956	1	0.006	6,6,7,7,7,5	2,1,1,1,0,5	0.6,0.75,0.778,0.778,1.0,0.333
KMT2A	SE	chr11:118436944,118439023-118439122,118468774	+	0.101667	1	-0.081	4,2,2,6,5,5	19,14,12,20,11,16	0.113,0.079,0.091,0.153,0.215,0.158
KMT2A	SE	chr11:118436944,118468774-118468844,118471661	+	1	1	0.004	95,41,58,115,41,102	0,0,0,1,0,0	1.0,1.0,1.0,0.987,1.0,1.0
KMT2A	SE	chr11:118468844,118471661-118471985,118474178	+	0.13094	1	0.041	78,33,53,111,36,93	6,3,2,13,2,11	0.867,0.846,0.93,0.81,0.9,0.809
KMT2A	SE	chr11:118491309,118491743-118491928,118493056	+	1	1	-0.01	95,25,52,143,43,85	0,1,0,0,1,0	1.0,0.926,1.0,1.0,0.956,1.0
KMT2A	SE	chr11:118491928,118493056-118493230,118494287	+	1	1	-0.009	125,38,83,182,58,122	0,1,1,0,0,3	1.0,0.95,0.976,1.0,1.0,0.953
KMT2A	MXE	chr11:118491309,118491743-118491928:118493056-118493230,118494287	+	0.59947	1	-0.036	29,5,16,38,11,23	60,18,46,77,27,56	0.326,0.217,0.258,0.33,0.289,0.291
KMT2A	A5SS	chr11:118491195-118491318:118491195-118491309,118491743	+	0.671813	1	0.005	13,1,5,8,3,11	29,4,15,38,11,20	0.297,0.191,0.239,0.166,0.205,0.342
KMT2A	A3SS	chr11:118468844,118471661-118474315:118474178-118474315	+	0.0874185	1	0.033	126,46,86,166,56,132	6,3,2,13,2,11	0.913,0.885,0.956,0.865,0.933,0.857
KMT2B	SE	chr19:35718381,35719468-35719541,35719783	+	1	1	0.02	25,1,12,12,6,23	0,0,0,0,0,1	1.0,1.0,1.0,1.0,1.0,0.939
KMT2B	SE	chr19:35722718,35722994-35723274,35723446	+	0.419878	1	-0.03	59,24,41,58,24,59	1,0,2,1,0,0	0.967,1.0,0.911,0.967,1.0,1.0
KMT2B	SE	chr19:35725625,35725722-35725818,35727155	+	1	1	0.047	5,2,7,10,2,6	0,0,0,1,0,0	1.0,1.0,1.0,0.859,1.0,1.0
KMT2B	SE	chr19:35725818,35726235-35726353,35727155	+	0.617046	1	-0.027	58,16,60,69,17,77	0,0,3,0,0,0	1.0,1.0,0.918,1.0,1.0,1.0
KMT2B	SE	chr19:35730462,35730537-35730616,35730706	+	1	1	0.013	31,9,31,39,7,31	0,0,0,1,0,0	1.0,1.0,1.0,0.962,1.0,1.0
KMT2B	SE	chr19:35733508,35733596-35733686,35733762	+	1	1	0.003	26,7,23,26,15,24	2,0,0,0,0,2	0.89,1.0,1.0,1.0,1.0,0.882
KMT2B	MXE	chr19:35725333,35725478-35725625:35726235-35726353,35727155	+	0.934141	1	-0.008	10,4,11,7,4,19	40,12,41,47,12,43	0.184,0.231,0.195,0.118,0.231,0.285
KMT2B	A3SS	chr19:35719541,35719783-35721804:35719849-35721804	+	0.826868	1	0.025	28,1,24,15,9,30	0,0,4,3,0,1	1.0,1.0,0.806,0.776,1.0,0.954
KMT2B	A3SS	chr19:35723274,35723402-35723502:35723446-35723502	+	0.430863	1	-0.001	0,0,5,5,0,3	44,16,29,46,20,50	0.0,0.0,0.118,0.078,0.0,0.044
KMT2B	A3SS	chr19:35737263,35737588-35737743:35737635-35737743	+	1	1	0.018	0,1,0,0,0,1	26,9,17,27,8,31	0.0,0.078,0.0,0.0,0.0,0.024
KMT2C	SE	chr7:152183156,152185557-152185631,152187261	-	1	1	-0.012	40,6,18,27,10,31	1,0,0,0,0,0	0.964,1.0,1.0,1.0,1.0,1.0
KMT2C	SE	chr7:152235933,152238706-152238826,152247901	-	1	1	0.024	27,16,16,24,15,23	0,0,0,0,0,1	1.0,1.0,1.0,1.0,1.0,0.927
KMT2C	A5SS	chr7:152145152-152145295:152145164-152145295,152144712	-	0.745607	1	0.003	12,4,6,12,3,11	22,5,12,18,7,15	0.336,0.426,0.316,0.382,0.284,0.404
KMT2C	A3SS	chr7:152157925,152156204-152156346:152156204-152156274	-	1	1	0.017	9,3,1,10,0,9	1,0,0,1,0,0	0.859,1.0,1.0,0.871,NA,1.0
KMT2C	A3SS	chr7:152358675,152330600-152330742:152330600-152330739	-	0.921535	1	0.033	5,0,5,5,2,2	9,7,1,11,2,5	0.353,0.0,0.831,0.308,0.495,0.282
KMT2D	RI	chr12:49030279-49030439:49030600-49030768	-	0.029856	0.574487	-0.063	0,0,2,2,1,4	15,2,18,14,4,29	0.0,0.0,0.053,0.067,0.111,0.065
KMT2D	SE	chr12:49022151,49022279-49022353,49022589	-	1	1	0.009	54,11,36,63,5,53	0,0,0,0,0,1	1.0,1.0,1.0,1.0,1.0,0.973
KMT2D	SE	chr12:49022875,49024052-49024100,49024577	-	0.944009	1	-0.011	3,0,3,2,1,2	34,7,34,25,12,34	0.063,0.0,0.063,0.057,0.059,0.043
KMT2D	SE	chr12:49028141,49028827-49028958,49029060	-	1	1	-0.059	26,0,14,24,9,35	0,0,1,0,0,0	1.0,NA,0.882,1.0,1.0,1.0
KMT2D	SE	chr12:49041535,49041654-49041705,49041916	-	0.948176	1	-0.002	17,5,21,22,4,28	0,0,4,4,0,0	1.0,1.0,0.797,0.804,1.0,1.0
KMT2D	SE	chr12:49041705,49041916-49041990,49042088	-	1	1	0.019	37,5,20,25,4,35	0,0,0,1,0,0	1.0,1.0,1.0,0.944,1.0,1.0
KMT2D	SE	chr12:49041990,49042088-49042330,49042560	-	1	1	-0.054	34,5,18,28,5,35	0,1,0,2,0,0	1.0,0.714,1.0,0.875,1.0,1.0
KMT2D	SE	chr12:49043998,49044190-49044304,49044402	-	1	1	-0.03	21,1,18,11,4,16	0,0,1,0,0,0	1.0,1.0,0.911,1.0,1.0,1.0
KMT2D	SE	chr12:49043998,49044199-49044304,49044402	-	1	1	-0.025	36,6,21,25,3,29	0,0,1,0,0,0	1.0,1.0,0.925,1.0,1.0,1.0
KMT2D	SE	chr12:49044304,49044402-49044522,49044743	-	1	1	-0.015	37,4,42,35,5,38	1,0,0,0,0,0	0.954,1.0,1.0,1.0,1.0,1.0
KMT2D	SE	chr12:49046424,49046608-49046790,49047964	-	1	1	0.051	25,3,21,11,1,16	0,0,0,1,0,0	1.0,1.0,1.0,0.846,1.0,1.0
KMT2D	SE	chr12:49046790,49047964-49048069,49048658	-	1	1	-0.032	16,1,6,9,1,14	1,0,0,0,0,0	0.904,1.0,1.0,1.0,1.0,1.0
KMT2D	SE	chr12:49054140,49054306-49054416,49054527	-	1	1	-0.005	42,6,36,21,7,23	1,0,1,0,0,1	0.96,1.0,0.954,1.0,1.0,0.93
KMT2D	MXE	chr12:49041535,49041654-49041705:49041916-49041990,49042088	-	1	1	-0.005	21,2,8,15,0,13	0,1,2,4,0,2	1.0,0.642,0.782,0.771,NA,0.854
KMT2D	MXE	chr12:49043998,49044199-49044304:49044402-49044522,49044743	-	0.833754	1	-0.066	24,3,33,28,5,27	24,5,9,17,3,17	0.486,0.362,0.776,0.609,0.612,0.6
KMT2D	A5SS	chr12:49044190-49044304:49044199-49044304,49043867	-	0.913331	1	-0.074	19,1,11,8,4,12	35,6,14,22,3,25	0.339,0.136,0.426,0.255,0.557,0.312
KMT2E	SE	chr7:105014535,105038125-105038199,105040838	+	0.253055	1	-0.041	8,4,7,12,2,14	20,4,13,15,5,12	0.211,0.401,0.265,0.349,0.211,0.439
KMT2E	SE	chr7:105038199,105038384-105038525,105040838	+	0.270395	1	0.074	0,1,3,0,1,0	7,3,4,4,2,11	0.0,0.147,0.279,0.0,0.205,0.0
KMT2E	SE	chr7:105041023,105062163-105062278,105063350	+	1	1	-0.013	44,10,24,27,19,18	1,0,0,0,0,0	0.961,1.0,1.0,1.0,1.0,1.0
KMT2E	SE	chr7:105063580,105064027-105064116,105066726	+	1	1	0.01	1,1,2,1,2,0	32,18,21,20,25,21	0.019,0.034,0.056,0.03,0.048,0.0
KMT2E	SE	chr7:105102194,105105438-105105693,105105858	+	1	1	-0.014	47,18,37,41,13,27	1,0,0,0,0,0	0.959,1.0,1.0,1.0,1.0,1.0
KMT2E	SE	chr7:105106003,105106521-105106772,105107165	+	1	1	0.014	62,19,50,44,14,36	0,0,0,1,0,0	1.0,1.0,1.0,0.957,1.0,1.0
KMT2E	SE	chr7:105107925,105108543-105108658,105108941	+	1	1	-0.021	0,0,0,2,0,0	21,8,9,17,6,21	0.0,0.0,0.0,0.062,0.0,0.0
KMT2E	SE	chr7:105110368,105110476-105110602,105110770	+	1	1	0.016	68,37,61,37,25,64	0,0,0,1,0,0	1.0,1.0,1.0,0.953,1.0,1.0
KMT2E	RI	chr7:105090008-105090126:105090127-105090273	+	1	1	-0.006	28,12,30,19,12,16	0,1,0,0,0,1	1.0,0.923,1.0,1.0,1.0,0.941
KMT5A	SE	chr12:123403632,123404883-123405074,123407492	+	1	1	-0.01	119,61,114,111,64,96	1,0,2,0,0,1	0.983,1.0,0.966,1.0,1.0,0.98
KMT5B	SE	chr11:68173913,68174087-68174210,68175017	-	1	1	0	0,0,2,0,2,0	25,17,17,23,17,12	0.0,0.0,0.061,0.0,0.061,0.0
KMT5B	SE	chr11:68175183,68179469-68179537,68180131	-	1	1	-0.008	0,0,0,0,2,0	68,37,46,84,55,65	0.0,0.0,0.0,0.0,0.024,0.0
KMT5B	SE	chr11:68175183,68180131-68180200,68185780	-	1	1	0.012	77,39,55,98,56,69	0,0,0,1,0,1	1.0,1.0,1.0,0.985,1.0,0.979
KMT5B	SE	chr11:68185928,68189916-68190152,68213137	-	1	1	-0.065	14,18,19,12,16,34	0,1,1,0,0,0	1.0,0.9,0.905,1.0,1.0,1.0
KMT5B	SE	chr11:68185928,68189916-68190152,68213476	-	0.657695	1	-0.018	64,30,38,36,42,48	1,1,7,3,2,2	0.97,0.938,0.731,0.857,0.913,0.923
KMT5B	A3SS	chr11:68171709,68171231-68171296:68171231-68171251	-	1	1	-0.012	0,0,0,1,1,0	38,24,36,47,39,51	0.0,0.0,0.0,0.016,0.019,0.0
KMT5C	SE	chr19:55342046,55342214-55342380,55342741	+	0.371668	1	-0.099	12,5,13,7,7,9	4,1,4,3,0,2	0.6,0.714,0.619,0.538,1.0,0.692
KNL1	MXE	chr15:40641027,40644996-40645087:40645655-40645772,40646986	+	0.22096	0.934573	-0.092	9,0,14,12,1,17	60,13,50,46,15,33	0.143,0.0,0.237,0.224,0.069,0.363
KNL1	SE	chr15:40605149,40606392-40606452,40608846	+	1	1	-0.017	53,15,30,63,32,42	2,0,0,0,0,0	0.95,1.0,1.0,1.0,1.0,1.0
KNL1	SE	chr15:40606452,40608846-40608908,40610244	+	1	1	-0.015	56,16,30,65,32,41	0,0,1,0,0,0	1.0,1.0,0.955,1.0,1.0,1.0
KNL1	SE	chr15:40610297,40610798-40610876,40611477	+	0.602432	1	0	0,0,2,2,0,3	32,10,10,34,15,23	0.0,0.0,0.116,0.037,0.0,0.079
KNL1	SE	chr15:40610297,40611477-40611511,40615340	+	0.136495	1	-0.076	40,11,18,40,16,31	2,0,3,0,0,0	0.942,1.0,0.83,1.0,1.0,1.0
KNL1	SE	chr15:40611511,40615340-40615378,40618958	+	1	1	-0.004	37,20,25,52,12,30	0,1,0,2,0,0	1.0,0.941,1.0,0.954,1.0,1.0
KNL1	SE	chr15:40628208,40628610-40628678,40629323	+	1	1	0.029	13,9,15,15,3,17	0,0,0,1,0,0	1.0,1.0,1.0,0.912,1.0,1.0
KNL1	SE	chr15:40628678,40629272-40629371,40640911	+	1	1	-0.018	102,33,70,90,31,58	1,2,0,0,0,2	0.984,0.909,1.0,1.0,1.0,0.946
KNL1	SE	chr15:40641027,40644996-40645087,40645655	+	1	1	-0.012	42,6,29,41,8,30	1,0,0,0,0,0	0.963,1.0,1.0,1.0,1.0,1.0
KNL1	SE	chr15:40645087,40645655-40645772,40646986	+	0.259646	1	0.036	94,19,68,76,22,52	2,0,2,1,0,6	0.964,1.0,0.95,0.977,1.0,0.83
KNL1	SE	chr15:40652105,40654908-40654977,40657041	+	1	1	-0.004	42,2,25,32,14,34	0,0,1,1,0,0	1.0,1.0,0.945,0.956,1.0,1.0
KNL1	A3SS	chr15:40610297,40611477-40611511:40611483-40611511	+	1	1	0.01	35,10,12,34,15,24	0,0,0,1,0,0	1.0,1.0,1.0,0.97,1.0,1.0
KNL1	A3SS	chr15:40628678,40629272-40629371:40629323-40629371	+	1	1	0.009	96,33,59,81,30,50	0,0,0,0,0,1	1.0,1.0,1.0,1.0,1.0,0.974
KNOP1	SE	chr16:19710586,19711371-19711440,19714117	-	0.212294	1	-0.046	41,9,26,27,14,33	6,1,0,4,0,0	0.824,0.86,1.0,0.822,1.0,1.0
KNSTRN	MXE	chr15:40383322,40386404-40386494:40387158-40387206,40389505	+	0.00293387	0.137686	-0.098	4,0,0,3,3,8	29,16,33,33,16,28	0.102,0.0,0.0,0.07,0.134,0.191
KNSTRN	A3SS	chr15:40383322,40386361-40386494:40386404-40386494	+	0.00453749	0.23319	0.035	132,89,117,102,124,144	4,0,1,3,3,11	0.962,1.0,0.989,0.964,0.97,0.911
KNSTRN	A3SS	chr15:40387206,40389488-40389611:40389505-40389611	+	0.0685877	0.946189	0.02	6,4,3,2,1,1	211,83,167,185,147,182	0.025,0.041,0.016,0.01,0.006,0.005
KNSTRN	SE	chr15:40383322,40384456-40384519,40386361	+	0.909817	1	0	11,1,5,5,0,14	90,68,83,76,103,106	0.079,0.01,0.041,0.044,0.0,0.085
KNSTRN	SE	chr15:40383322,40386361-40386494,40387158	+	1	1	0	3.11155e+17	3,1,1,2,3,0	0.982,0.988,0.993,0.985,0.978,1.0
KNSTRN	SE	chr15:40383322,40386361-40386494,40389505	+	0.138088	1	-0.035	89,67,79,75,100,103	5,3,2,1,3,2	0.904,0.922,0.954,0.975,0.946,0.965
KNSTRN	SE	chr15:40383322,40386404-40386494,40387158	+	0.859296	1	-0.002	184,66,135,152,132,160	3,1,1,2,3,0	0.975,0.976,0.988,0.979,0.965,1.0
KNSTRN	SE	chr15:40383322,40387158-40387206,40389505	+	0.242598	1	-0.045	29,16,33,33,16,28	5,3,2,1,3,2	0.815,0.802,0.926,0.962,0.802,0.914
KNSTRN	SE	chr15:40386494,40387158-40387206,40389505	+	1	1	-0.002	2.441e+17	1,0,0,0,0,0	0.995,1.0,1.0,1.0,1.0,1.0
KNSTRN	SE	chr15:40383322,40387158-40387218,40389505	+	1	1	-0.097	1,0,0,1,0,0	5,3,2,1,3,2	0.125,0.0,0.0,0.417,0.0,0.0
KNSTRN	SE	chr15:40386494,40387158-40387218,40389505	+	1	1	-0.012	39,19,38,25,22,40	1,0,0,0,0,0	0.965,1.0,1.0,1.0,1.0,1.0
KNSTRN	SE	chr15:40387206,40389165-40389291,40389505	+	1	1	0	0,1,0,0,0,2	211,83,167,185,147,182	0.0,0.007,0.0,0.0,0.0,0.006
KNSTRN	SE	chr15:40389929,40391492-40391554,40391948	+	1	1	-0.002	2.87179e+17	1,0,1,0,1,0	0.995,1.0,0.994,1.0,0.994,1.0
KNSTRN	MXE	chr15:40383322,40386361-40386494:40387158-40387206,40389505	+	0.47696	1	-0.031	89,67,79,75,100,103	29,16,33,33,16,28	0.682,0.746,0.626,0.614,0.814,0.72
KNSTRN	MXE	chr15:40383322,40386361-40386494:40387158-40387218,40389505	+	1	1	0.001	89,67,79,75,100,103	1,0,0,1,0,0	0.985,1.0,1.0,0.982,1.0,1.0
KNSTRN	A5SS	chr15:40387158-40387218:40387158-40387206,40389505	+	1	1	0.006	0,1,1,0,0,0	211,83,167,185,147,182	0.0,0.011,0.006,0.0,0.0,0.0
KNSTRN	A3SS	chr15:40384519,40386361-40386494:40386404-40386494	+	1	1	0.009	49,22,38,30,21,48	0,0,0,0,0,1	1.0,1.0,1.0,1.0,1.0,0.974
KNTC1	SE	chr12:122527351,122530021-122530192,122534663	+	1	1	0.089	16,6,12,11,17,8	0,0,0,2,0,0	1.0,1.0,1.0,0.733,1.0,1.0
KNTC1	SE	chr12:122557509,122557599-122557689,122561920	+	1	1	0.03	22,9,20,17,13,16	0,0,0,0,0,1	1.0,1.0,1.0,1.0,1.0,0.909
KNTC1	SE	chr12:122574380,122575542-122575646,122575799	+	1	1	-0.013	41,20,28,21,34,35	1,0,0,0,0,0	0.96,1.0,1.0,1.0,1.0,1.0
KNTC1	SE	chr12:122577791,122579904-122579977,122580602	+	1	1	-0.035	25,10,23,18,20,14	2,0,0,0,0,0	0.894,1.0,1.0,1.0,1.0,1.0
KNTC1	SE	chr12:122582985,122584277-122584450,122584892	+	1	1	0.095	18,3,12,7,5,2	0,0,0,0,1,0	1.0,1.0,1.0,1.0,0.714,1.0
KNTC1	SE	chr12:122594385,122597730-122597938,122601535	+	1	1	0.085	14,12,10,8,5,16	0,1,0,0,1,1	1.0,0.857,1.0,1.0,0.714,0.889
KNTC1	SE	chr12:122594385,122597730-122597938,122602568	+	1	1	-0.095	10,7,5,3,3,8	0,0,1,0,0,0	1.0,1.0,0.714,1.0,1.0,1.0
KNTC1	SE	chr12:122597938,122601535-122601625,122602568	+	1	1	0.095	8,9,6,6,8,10	0,0,0,0,2,0	1.0,1.0,1.0,1.0,0.714,1.0
KNTC1	SE	chr12:122601625,122602568-122602740,122602828	+	1	1	-0.051	17,11,10,9,10,16	0,1,0,0,0,0	1.0,0.846,1.0,1.0,1.0,1.0
KNTC1	SE	chr12:122594385,122602828-122602887,122603026	+	1	1	-0.045	14,9,7,4,1,5	0,1,0,0,0,0	1.0,0.866,1.0,1.0,1.0,1.0
KNTC1	MXE	chr12:122597938,122601535-122601625:122602568-122602740,122602828	+	1	1	0.085	0,1,1,1,0,0	9,3,5,4,3,5	0.0,0.294,0.2,0.238,0.0,0.0
KPNA1	SE	chr3:122427172,122427537-122427716,122433660	-	1	1	0.01	128,60,83,104,64,66	0,0,0,0,0,1	1.0,1.0,1.0,1.0,1.0,0.971
KPNA1	SE	chr3:122433788,122437169-122437295,122442037	-	1	1	0.007	109,79,75,99,80,89	0,0,0,0,0,1	1.0,1.0,1.0,1.0,1.0,0.98
KPNA1	SE	chr3:122454001,122457725-122457848,122461223	-	0.0755535	1	0.068	1,1,1,0,0,1	6,6,4,9,13,6	0.084,0.084,0.121,0.0,0.0,0.084
KPNA1	SE	chr3:122454001,122461223-122461318,122463941	-	1	1	-0.025	27,17,20,41,29,17	0,0,1,0,0,0	1.0,1.0,0.924,1.0,1.0,1.0
KPNA1	SE	chr3:122467429,122496436-122496570,122514756	-	1	1	-0.015	1.98131e+17	0,1,2,0,0,0	1.0,0.986,0.969,1.0,1.0,1.0
KPNA2	A3SS	chr17:68035840,68037079-68037207:68037109-68037207	+	1	1	-0.001	2,2,1,1,4,2	2.17151e+17	0.008,0.011,0.005,0.003,0.017,0.008
KPNA3	SE	chr13:49733046,49746948-49746993,49792437	-	1	1	0.004	103,91,104,99,95,101	0,0,0,1,0,0	1.0,1.0,1.0,0.987,1.0,1.0
KPNA4	SE	chr3:160508269,160509799-160509871,160514076	-	1	1	-0.004	110,82,113,132,160,139	1,0,0,0,0,0	0.987,1.0,1.0,1.0,1.0,1.0
KPNA5	SE	chr6:116681338,116681446-116681552,116689319	+	0.831485	1	-0.004	8,3,6,6,1,2	77,34,48,27,23,25	0.057,0.049,0.068,0.115,0.025,0.045
KPNA5	SE	chr6:116689453,116692054-116692156,116692292	+	1	1	0.03	76,29,39,28,17,25	0,0,0,0,1,0	1.0,1.0,1.0,1.0,0.91,1.0
KPNA5	SE	chr6:116692156,116692292-116692392,116698703	+	1	1	-0.02	61,21,26,26,11,21	0,0,1,0,0,0	1.0,1.0,0.94,1.0,1.0,1.0
KPNA5	SE	chr6:116692392,116698703-116698798,116702018	+	1	1	-0.017	60,28,24,29,13,23	2,0,0,0,0,0	0.948,1.0,1.0,1.0,1.0,1.0
KPNA5	SE	chr6:116702150,116705071-116705160,116716218	+	1	1	-0.095	4,3,5,1,0,2	1,0,0,0,0,0	0.715,1.0,1.0,1.0,NA,1.0
KPNA5	MXE	chr6:116692156,116692292-116692392:116698703-116698798,116702018	+	0.628079	1	0.084	13,2,7,1,4,4	5,3,3,2,2,3	0.718,0.395,0.696,0.329,0.662,0.566
KPNA6	SE	chr1:32158361,32159399-32159531,32160614	+	1	1	-0.014	77,43,47,56,43,44	0,1,0,0,0,0	1.0,0.958,1.0,1.0,1.0,1.0
KPNA6	SE	chr1:32166230,32167168-32167296,32169881	+	1	1	-0.006	133,97,107,130,70,125	0,0,1,0,0,0	1.0,1.0,0.983,1.0,1.0,1.0
KPNA6	SE	chr1:32167296,32169881-32170060,32170706	+	1	1	-0.004	152,110,114,129,81,134	1,0,0,0,0,0	0.987,1.0,1.0,1.0,1.0,1.0
KPNA6	MXE	chr1:32166230,32167168-32167296:32169881-32170060,32170706	+	0.622541	1	-0.016	71,52,59,69,37,63	90,65,66,68,48,72	0.46,0.463,0.491,0.523,0.454,0.486
KPNA6	A5SS	chr1:32156852-32156945:32156852-32156927,32157345	+	1	1	0.015	77,46,46,61,46,36	1,0,0,0,0,2	0.986,1.0,1.0,1.0,1.0,0.941
KPNA6	A3SS	chr1:32159531,32160614-32160703:32160618-32160703	+	1	1	0.01	60,31,38,37,27,32	0,0,0,0,0,1	1.0,1.0,1.0,1.0,1.0,0.969
KPNB1	SE	chr17:47652876,47656859-47657060,47658507	+	1	1	-0.001	1.01843e+20	1,0,0,0,0,0	0.998,1.0,1.0,1.0,1.0,1.0
KPNB1	SE	chr17:47673165,47673489-47673561,47674637	+	1	1	-0.004	2.47104e+17	1,0,1,0,0,0	0.994,1.0,0.994,1.0,1.0,1.0
KPNB1	SE	chr17:47677127,47678045-47678189,47680019	+	1	1	-0.005	229,62,177,196,115,240	0,0,2,0,0,1	1.0,1.0,0.978,1.0,1.0,0.992
KPNB1	SE	chr17:47678189,47678307-47678413,47680019	+	1	1	0.001	5.82176e+17	0,0,0,1,0,0	1.0,1.0,1.0,0.997,1.0,1.0
KPNB1	SE	chr17:47678189,47680019-47680134,47680507	+	1	1	0.001	6.45215e+17	0,0,0,1,0,0	1.0,1.0,1.0,0.997,1.0,1.0
KPNB1	MXE	chr17:47677127,47678045-47678189:47680019-47680134,47680507	+	0.475791	1	-0.018	229,62,177,196,115,240	6.45215e+17	0.242,0.207,0.202,0.216,0.255,0.234
KRAS	SE	chr12:25209911,25215436-25215560,25225613	-	0.411449	1	-0.022	7,6,4,6,5,8	61,31,32,38,36,28	0.059,0.096,0.064,0.08,0.071,0.135
KRAS	SE	chr12:25209911,25225613-25225773,25245273	-	1	1	0.04	61,31,35,37,37,29	0,0,0,0,0,2	1.0,1.0,1.0,1.0,1.0,0.879
KRAS	SE	chr12:25225773,25227233-25227412,25245273	-	1	1	-0.004	147,88,111,102,119,90	0,0,3,0,1,1	1.0,1.0,0.949,1.0,0.983,0.978
KRAS	SE	chr12:25227412,25245273-25245395,25250750	-	1	1	-0.005	1.82116e+17	0,1,0,0,0,0	1.0,0.985,1.0,1.0,1.0,1.0
KRAS	MXE	chr12:25225773,25227233-25227412:25245273-25245395,25250750	-	0.379957	1	0.051	57,42,38,42,33,39	21,14,8,13,17,15	0.75,0.768,0.84,0.781,0.682,0.741
KRAS	A5SS	chr12:25250750-25250929:25250763-25250929,25245273	-	0.565184	1	-0.01	100,63,59,61,48,60	3,5,1,5,0,1	0.968,0.921,0.982,0.918,1.0,0.982
KRBA1	MXE	chr7:149728675,149729187-149729370:149730146-149730341,149730427	+	1	1	0.05	2,0,1,1,0,0	3,1,1,1,0,2	0.4,0.0,0.5,0.5,NA,0.0
KRBOX4	SE	chrX:46463308,46471141-46471185,46472749	+	0.413187	1	-0.092	0,0,3,1,1,2	1,4,6,6,2,8	0.0,0.0,0.279,0.114,0.279,0.162
KRBOX4	A5SS	chrX:46463197-46463308:46463197-46463293,46471141	+	1	1	0	2,1,5,1,5,7	0,1,0,1,0,0	1.0,0.476,1.0,0.476,1.0,1.0
KREMEN2	SE	chr16:2964614,2964858-2965033,2966139	+	1	1	0.074	12,6,12,7,2,21	0,0,0,1,0,0	1.0,1.0,1.0,0.778,1.0,1.0
KRI1	SE	chr19:10558060,10558163-10558239,10559358	-	1	1	0.077	41,2,27,22,5,20	0,0,0,0,1,0	1.0,1.0,1.0,1.0,0.768,1.0
KRI1	SE	chr19:10562837,10564928-10565034,10565905	-	1	1	-0.013	30,7,43,39,19,30	0,0,1,0,0,0	1.0,1.0,0.962,1.0,1.0,1.0
KRI1	SE	chr19:10562837,10564928-10565790,10565905	-	1	1	-0.014	32,7,46,40,19,32	0,0,1,0,0,0	1.0,1.0,0.958,1.0,1.0,1.0
KRI1	SE	chr19:10565034,10565716-10565790,10565905	-	1	1	0.024	33,6,9,19,9,22	0,0,0,1,0,0	1.0,1.0,1.0,0.927,1.0,1.0
KRI1	RI	chr19:10557551-10557682:10557768-10557895	-	1	1	0.01	2,0,0,1,0,0	13,3,11,10,3,3	0.089,0.0,0.0,0.06,0.0,0.0
KRI1	RI	chr19:10559358-10559529:10559612-10559708	-	0.216156	1	-0.042	3,0,1,4,1,2	14,2,21,16,10,15	0.121,0.0,0.03,0.139,0.06,0.079
KRI1	RI	chr19:10561666-10561716:10561790-10561845	-	1	1	-0.027	0,1,0,0,1,0	30,10,22,39,4,30	0.0,0.063,0.0,0.0,0.143,0.0
KRI1	RI	chr19:10564928-10565034:10565716-10565790	-	0.243005	1	0.028	4,0,1,0,0,2	31,6,7,17,9,21	0.061,0.0,0.067,0.0,0.0,0.045
KRIT1	A3SS	chr7:92245171,92242033-92242161:92242033-92242137	-	0.0112554	0.358803	-0.06	0,1,1,1,1,5	2,2,3,4,7,6	0.0,0.301,0.223,0.177,0.11,0.418
KRIT1	RI	chr7:92235402-92235646:92236412-92236542	-	0.0544345	0.808017	0.088	3,1,1,2,0,0	7,4,7,10,9,4	0.176,0.111,0.067,0.091,0.0,0.0
KRIT1	SE	chr7:92226682,92234448-92234592,92234807	-	0.136263	1	-0.061	43,32,40,38,28,50	0,1,4,0,0,1	1.0,0.942,0.836,1.0,1.0,0.962
KRIT1	SE	chr7:92226682,92234807-92234923,92235402	-	1	1	0.05	15,9,15,26,10,20	0,0,0,0,1,0	1.0,1.0,1.0,1.0,0.849,1.0
KRR1	SE	chr12:75505254,75506315-75506399,75506483	-	1	1	0.012	107,53,93,85,79,91	0,0,1,3,0,0	1.0,1.0,0.984,0.948,1.0,1.0
KRT15	SE	chr17:41516964,41517082-41517165,41518329	-	1	1	0.034	25,12,26,14,19,25	0,0,1,1,0,1	1.0,1.0,0.944,0.9,1.0,0.942
KRT18	RI	chr12:52950327-52950410:52950749-52950906	+	1	1	0	29,35,41,30,22,21	5.87842e+23	0.002,0.004,0.003,0.003,0.003,0.002
KRT7	SE	chr12:52245632,52248176-52248211,52251776	+	1	1	-0.004	6,8,9,9,8,4	0,1,0,1,0,0	1.0,0.866,1.0,0.879,1.0,1.0
KRT8	SE	chr12:52897618,52898460-52898519,52898678	-	1	1	0	9.44148e+23	1,1,1,0,5,2	1.0,1.0,1.0,1.0,0.999,1.0
KRT8	SE	chr12:52900683,52901158-52901219,52901863	-	1	1	0	8.49248e+23	0,1,4,2,0,0	1.0,1.0,0.999,1.0,1.0,1.0
KRT8	RI	chr12:52900587-52900683:52901158-52901219	-	0.787857	1	-0.003	47,19,31,48,41,34	2.40214e+23	0.01,0.007,0.006,0.01,0.013,0.008
KRT8	RI	chr12:52900587-52901219:52901863-52902072	-	1	1	-0.001	121,66,120,112,97,102	7.49842e+23	0.008,0.008,0.008,0.008,0.01,0.008
KRT80	SE	chr12:52171522,52171657-52171713,52172197	-	1	1	-0.005	26,23,39,39,26,42	1,0,0,1,0,0	0.95,1.0,1.0,0.966,1.0,1.0
KRT80	SE	chr12:52172418,52173037-52173163,52173599	-	1	1	-0.009	78,64,96,71,65,104	0,1,0,0,0,0	1.0,0.972,1.0,1.0,1.0,1.0
KRT80	SE	chr12:52180608,52180902-52180963,52185378	-	1	1	0.015	45,32,56,30,32,52	0,0,0,1,0,0	1.0,1.0,1.0,0.955,1.0,1.0
KRT80	RI	chr12:52180512-52180608:52180902-52180963	-	0.181609	1	-0.055	2,0,7,8,4,1	33,21,36,17,23,36	0.029,0.0,0.089,0.19,0.08,0.014
KRT80	A3SS	chr12:52171713,52168995-52171557:52168995-52171522	-	0.706596	1	-0.032	12,3,17,12,12,18	26,23,37,39,26,41	0.272,0.096,0.271,0.2,0.272,0.263
KRTCAP2	SE	chr1:155169857,155172350-155172489,155172564	-	1	1	-0.001	2,0,0,1,1,1	1.98173e+17	0.005,0.0,0.0,0.003,0.002,0.003
KRTCAP2	SE	chr1:155169857,155172564-155172628,155173220	-	0.739457	1	0.003	1.51128e+17	3,1,1,2,1,4	0.972,0.989,0.991,0.982,0.993,0.968
KRTCAP2	SE	chr1:155169857,155172564-155172892,155173220	-	0.627672	1	0.004	1.5413e+17	3,1,1,2,1,4	0.962,0.985,0.988,0.976,0.99,0.957
KRTCAP2	SE	chr1:155172628,155172737-155172892,155173220	-	1	1	0.003	1.88179e+17	0,0,0,0,1,0	1.0,1.0,1.0,1.0,0.991,1.0
KRTCAP2	RI	chr1:155172564-155172628:155172737-155172892	-	0.41912	1	-0.007	3,5,7,11,3,4	1.85178e+17	0.009,0.016,0.018,0.041,0.008,0.015
KRTCAP2	A5SS	chr1:155169786-155169857:155169790-155169857,155169407	-	1	1	0.001	0,0,1,0,0,0	2.86237e+17	0.0,0.0,0.004,0.0,0.0,0.0
KRTCAP2	A3SS	chr1:155172892,155169790-155172489:155169790-155169857	-	1	1	-0.001	2,0,0,3,0,0	1.98173e+17	0.005,0.0,0.0,0.007,0.0,0.0
KSR1	SE	chr17:27550708,27558045-27558187,27577491	+	1	1	0.068	0,0,1,0,0,0	5,1,2,3,5,5	0.0,0.0,0.204,0.0,0.0,0.0
KSR1	A3SS	chr17:27585661,27588193-27588535:27588474-27588535	+	1	1	0.022	0,0,1,0,0,0	11,10,7,7,3,7	0.0,0.0,0.067,0.0,0.0,0.0
KTN1	MXE	chr14:55661612,55663954-55664041:55667240-55667330,55670728	+	0.0820804	0.652159	-0.093	88,12,91,99,30,109	165,46,166,115,62,165	0.351,0.209,0.357,0.466,0.329,0.401
KTN1	SE	chr14:55601880,55612018-55612571,55616516	+	1	1	-0.01	172,54,207,127,73,175	1,0,2,0,0,0	0.989,1.0,0.981,1.0,1.0,1.0
KTN1	SE	chr14:55619312,55627911-55628028,55629956	+	1	1	-0.004	8.58286e+17	3,1,0,0,0,0	0.994,0.994,1.0,1.0,1.0,1.0
KTN1	SE	chr14:55619312,55627911-55628028,55633234	+	1	1	0.001	4.22136e+17	0,0,0,0,0,1	1.0,1.0,1.0,1.0,1.0,0.996
KTN1	SE	chr14:55619312,55629956-55630097,55633234	+	1	1	0.001	4.49148e+17	0,0,0,0,0,1	1.0,1.0,1.0,1.0,1.0,0.996
KTN1	SE	chr14:55628028,55629956-55630097,55633234	+	1	1	0.002	8.88298e+17	0,0,1,2,0,1	1.0,1.0,0.998,0.993,1.0,0.998
KTN1	SE	chr14:55636536,55637197-55637364,55637778	+	1	1	-0.001	6.56233e+17	1,0,0,0,0,0	0.997,1.0,1.0,1.0,1.0,1.0
KTN1	SE	chr14:55637364,55637778-55637847,55639184	+	1	1	-0.001	4.36136e+17	1,0,0,0,0,0	0.997,1.0,1.0,1.0,1.0,1.0
KTN1	SE	chr14:55641760,55646972-55647007,55648024	+	1	1	0.002	255,54,249,144,86,261	0,0,0,0,0,1	1.0,1.0,1.0,1.0,1.0,0.995
KTN1	SE	chr14:55650418,55650568-55650637,55651889	+	1	1	0	329,96,410,222,109,382	0,0,1,0,0,1	1.0,1.0,0.996,1.0,1.0,0.996
KTN1	SE	chr14:55650637,55651286-55651375,55651889	+	1	1	-0.002	0,0,7,1,1,5	296,85,355,194,96,337	0.0,0.0,0.012,0.003,0.006,0.009
KTN1	SE	chr14:55652940,55653016-55653085,55653558	+	1	1	-0.001	4.61119e+17	0,0,1,0,0,0	1.0,1.0,0.997,1.0,1.0,1.0
KTN1	SE	chr14:55661612,55663954-55664041,55667240	+	0.0595233	1	-0.087	128,31,126,121,39,150	86,25,65,47,24,61	0.485,0.44,0.551,0.62,0.507,0.609
KTN1	SE	chr14:55661612,55663954-55664041,55670728	+	0.363405	1	-0.039	88,12,91,99,30,109	4,1,10,4,1,8	0.933,0.884,0.852,0.94,0.95,0.896
KTN1	SE	chr14:55661612,55667240-55667330,55670728	+	0.861951	1	-0.003	165,46,166,115,62,165	4,1,10,4,1,8	0.963,0.966,0.912,0.947,0.975,0.928
KTN1	SE	chr14:55664041,55667240-55667330,55670728	+	1	1	0.014	119,40,136,90,48,146	0,0,0,0,1,1	1.0,1.0,1.0,1.0,0.968,0.989
KTN1	SE	chr14:55670809,55671565-55671655,55671784	+	1	1	-0.002	4.97124e+17	2,0,0,0,0,0	0.994,1.0,1.0,1.0,1.0,1.0
KTN1	SE	chr14:55671877,55672629-55672701,55672928	+	1	1	-0.001	8.60235e+18	1,0,0,0,0,0	0.998,1.0,1.0,1.0,1.0,1.0
KTN1	SE	chr14:55673012,55673171-55673255,55675834	+	0.360237	1	0.035	106,45,206,87,55,206	38,14,36,27,20,61	0.641,0.673,0.786,0.674,0.638,0.684
KTN1	SE	chr14:55679685,55680664-55680741,55684098	+	1	1	0.011	0,0,1,0,0,0	16,3,19,16,1,24	0.0,0.0,0.034,0.0,0.0,0.0
KTN1	SE	chr14:55679685,55680685-55680741,55684098	+	0.517766	1	0.03	0,0,4,1,0,0	16,3,19,16,1,24	0.0,0.0,0.133,0.044,0.0,0.0
KTN1	RI	chr14:55671565-55671655:55671784-55671877	+	1	1	0.001	3,2,0,0,3,0	4.59118e+17	0.004,0.009,0.0,0.0,0.01,0.0
KTN1	MXE	chr14:55636536,55637197-55637364:55637778-55637847,55639184	+	0.982172	1	-0.003	3.11134e+17	90,37,100,69,35,100	0.716,0.726,0.734,0.722,0.739,0.723
KTN1	A5SS	chr14:55648024-55648115:55648024-55648088,55648801	+	1	1	-0.007	271,81,265,168,94,304	1,0,4,0,0,0	0.996,1.0,0.983,1.0,1.0,1.0
KTN1	A3SS	chr14:55633341,55634525-55634658:55634529-55634658	+	1	1	-0.003	338,93,347,209,139,360	0,1,0,0,0,1	1.0,0.989,1.0,1.0,1.0,0.997
KTN1	A3SS	chr14:55670809,55671565-55671877:55671784-55671877	+	1	1	-0.008	165,39,196,98,54,179	2,0,0,0,0,0	0.976,1.0,1.0,1.0,1.0,1.0
KXD1	SE	chr19:18557914,18560099-18560550,18562035	+	0.688831	1	0.005	2,1,3,2,2,1	11,13,17,10,14,18	0.083,0.037,0.081,0.091,0.067,0.027
KXD1	SE	chr19:18557914,18560419-18560550,18562035	+	0.727302	1	-0.015	2,2,2,3,0,5	11,13,17,10,14,18	0.088,0.076,0.059,0.138,0.0,0.129
KXD1	SE	chr19:18562157,18564868-18565021,18567131	+	1	1	0.01	4.24336e+17	1,1,0,2,2,3	0.995,0.994,1.0,0.988,0.989,0.983
KXD1	SE	chr19:18565021,18565133-18565190,18567131	+	0.674568	1	-0.009	0,3,1,4,2,3	1.75148e+17	0.0,0.014,0.004,0.02,0.011,0.015
KXD1	SE	chr19:18565021,18567131-18567178,18568401	+	0.670488	1	-0.009	1.97169e+17	4,2,2,1,0,2	0.974,0.985,0.988,0.992,1.0,0.983
KYAT3	SE	chr1:88962145,88964555-88964712,88964828	-	1	1	0.008	0,0,1,0,0,0	50,15,21,26,35,20	0.0,0.0,0.023,0.0,0.0,0.0
KYAT3	SE	chr1:88969467,88988251-88988351,88992584	-	0.750402	1	0.043	8,3,4,4,5,2	5,1,3,5,1,2	0.49,0.643,0.444,0.324,0.75,0.375
L1CAM	SE	chrX:153863549,153863882-153864017,153864321	-	0.000665148	0.0705765	0.092	147,63,215,85,50,219	7,4,14,11,4,38	0.917,0.892,0.89,0.803,0.868,0.752
L1CAM	SE	chrX:153862894,153863367-153863379,153863476	-	1	1	0.01	1,0,3,0,0,1	97,30,97,55,23,135	0.009,0.0,0.028,0.0,0.0,0.007
L1CAM	SE	chrX:153865500,153865703-153865819,153866648	-	1	1	0.003	223,107,348,187,96,396	0,0,1,0,0,3	1.0,1.0,0.995,1.0,1.0,0.987
L1CAM	SE	chrX:153867553,153867799-153867910,153867997	-	1	1	0	98,57,154,77,51,187	0,1,1,0,1,1	1.0,0.97,0.989,1.0,0.967,0.991
L1CAM	SE	chrX:153868952,153869519-153869663,153869802	-	1	1	-0.004	179,86,210,109,84,293	1,0,0,0,0,0	0.989,1.0,1.0,1.0,1.0,1.0
L1CAM	SE	chrX:153870960,153871056-153871179,153872151	-	1	1	0	2.2411e+17	0,1,0,1,0,1	1.0,0.984,1.0,0.989,1.0,0.996
L1CAM	SE	chrX:153871179,153872151-153872354,153872591	-	1	1	-0.006	2.11119e+17	0,1,0,0,0,0	1.0,0.983,1.0,1.0,1.0,1.0
L1CAM	SE	chrX:153872697,153873227-153873242,153875760	-	1	1	0.004	0,1,0,0,0,0	123,67,140,63,84,180	0.0,0.013,0.0,0.0,0.0,0.0
L1CAM	SE	chrX:153875944,153880281-153880363,153886064	-	1	1	-0.008	0,0,0,0,0,1	15,9,17,8,5,25	0.0,0.0,0.0,0.0,0.0,0.025
L1CAM	MXE	chrX:153870960,153871056-153871179:153872151-153872354,153872591	-	0.943714	1	0.001	75,53,97,55,53,133	93,46,115,70,41,175	0.423,0.512,0.434,0.417,0.541,0.409
L2HGDH	SE	chr14:50247253,50265357-50265489,50267752	-	1	1	-0.085	11,8,11,6,10,19	2,0,0,0,0,0	0.745,1.0,1.0,1.0,1.0,1.0
L2HGDH	SE	chr14:50247253,50267752-50267910,50269162	-	1	1	0.033	8,7,10,18,2,8	0,0,0,1,0,0	1.0,1.0,1.0,0.9,1.0,1.0
L2HGDH	SE	chr14:50284033,50293204-50293283,50294114	-	1	1	-0.082	0,0,0,1,0,0	4,4,5,2,3,4	0.0,0.0,0.0,0.247,0.0,0.0
L2HGDH	SE	chr14:50303017,50311290-50311433,50312010	-	0.440426	1	0.049	2,0,2,0,0,1	12,16,8,9,5,11	0.079,0.0,0.113,0.0,0.0,0.044
L3HYPDH	SE	chr14:59473090,59474438-59474526,59475868	-	0.394182	1	-0.059	0,0,0,1,0,2	12,10,10,7,7,12	0.0,0.0,0.0,0.083,0.0,0.095
L3MBTL1	SE	chr20:43514776,43515008-43515159,43515291	+	0.299961	1	0.033	4,4,2,1,1,4	0,0,1,0,0,3	1.0,1.0,0.5,1.0,1.0,0.4
L3MBTL1	A3SS	chr20:43515415,43515918-43516177:43516092-43516177	+	1	1	0.052	3,0,2,3,0,0	1,1,4,2,0,3	0.6,0.0,0.2,0.429,NA,0.0
L3MBTL2	SE	chr22:41205386,41206006-41206125,41209695	+	0.0778096	1	-0.03	2,0,0,3,3,1	19,15,21,29,22,31	0.055,0.0,0.0,0.055,0.071,0.018
L3MBTL2	SE	chr22:41205386,41208314-41208457,41209695	+	1	1	0.009	1,0,0,0,0,0	19,15,21,29,22,31	0.026,0.0,0.0,0.0,0.0,0.0
L3MBTL2	SE	chr22:41227323,41227574-41227679,41227803	+	1	1	0.006	0,0,1,0,0,0	45,18,30,56,29,35	0.0,0.0,0.019,0.0,0.0,0.0
L3MBTL2	RI	chr22:41227088-41227323:41227803-41227869	+	1	1	-0.001	1,0,0,0,0,1	45,18,30,56,29,35	0.011,0.0,0.0,0.0,0.0,0.014
L3MBTL2	A3SS	chr22:41209933,41213850-41214026:41213892-41214026	+	1	1	0.018	0,0,1,0,0,0	22,9,14,23,15,18	0.0,0.0,0.053,0.0,0.0,0.0
LACTB2	SE	chr8:70638629,70640901-70641050,70644064	-	1	1	0.027	61,53,77,46,65,69	0,0,0,2,0,0	1.0,1.0,1.0,0.92,1.0,1.0
LACTB2	SE	chr8:70657882,70661733-70661897,70668998	-	1	1	-0.004	1.66109e+17	1,0,0,0,0,0	0.988,1.0,1.0,1.0,1.0,1.0
LAMA4	A5SS	chr6:112189109-112189205:112189130-112189205,112187449	-	0.556952	1	0.012	3,1,0,3,0,0	2,1,1,0,1,1	0.568,0.467,0.0,1.0,0.0,0.0
LAMA5	SE	chr20:62312780,62312887-62313010,62313087	-	0.033995	0.75134	-0.088	29,5,44,28,10,58	8,0,2,1,0,3	0.666,1.0,0.924,0.939,1.0,0.914
LAMA5	SE	chr20:62310311,62310418-62310572,62310664	-	1	1	0.013	55,12,82,35,15,102	0,0,0,0,0,2	1.0,1.0,1.0,1.0,1.0,0.962
LAMA5	SE	chr20:62315207,62315947-62316058,62316670	-	1	1	-0.002	239,42,269,148,50,251	1,0,0,0,0,0	0.993,1.0,1.0,1.0,1.0,1.0
LAMA5	SE	chr20:62318650,62318842-62319013,62319683	-	1	1	0.005	112,17,122,40,15,127	0,0,0,0,0,1	1.0,1.0,1.0,1.0,1.0,0.984
LAMA5	SE	chr20:62322449,62322657-62322758,62323455	-	0.407454	1	-0.012	45,16,66,48,17,70	1,1,1,1,0,4	0.964,0.905,0.975,0.966,1.0,0.913
LAMA5	SE	chr20:62325546,62326676-62326760,62326864	-	1	1	-0.008	115,18,66,41,11,78	0,0,1,0,0,0	1.0,1.0,0.977,1.0,1.0,1.0
LAMA5	SE	chr20:62328445,62328843-62329055,62329137	-	1	1	-0.061	51,9,74,28,15,72	0,1,0,0,0,0	1.0,0.818,1.0,1.0,1.0,1.0
LAMA5	SE	chr20:62333243,62333374-62333481,62333563	-	1	1	0.022	52,16,47,24,16,72	0,0,0,1,0,0	1.0,1.0,1.0,0.933,1.0,1.0
LAMA5	SE	chr20:62333243,62333374-62333481,62333900	-	1	1	-0.016	27,9,35,17,7,36	0,0,1,0,0,0	1.0,1.0,0.953,1.0,1.0,1.0
LAMA5	SE	chr20:62333243,62333563-62333706,62333900	-	1	1	-0.021	32,12,29,18,4,33	0,0,1,0,0,0	1.0,1.0,0.937,1.0,1.0,1.0
LAMA5	SE	chr20:62333481,62333563-62333706,62333900	-	1	1	-0.015	54,20,42,24,13,69	0,0,1,0,0,0	1.0,1.0,0.956,1.0,1.0,1.0
LAMA5	SE	chr20:62334621,62335020-62335126,62335216	-	1	1	0.019	75,15,93,29,20,74	0,0,0,1,0,0	1.0,1.0,1.0,0.944,1.0,1.0
LAMA5	SE	chr20:62337727,62337803-62337938,62338015	-	1	1	0.016	39,9,54,38,18,55	0,0,0,1,0,0	1.0,1.0,1.0,0.952,1.0,1.0
LAMA5	SE	chr20:62347028,62350987-62351257,62351703	-	0.189819	1	0.032	4,1,1,1,0,1	27,8,33,16,8,30	0.069,0.059,0.015,0.03,0.0,0.016
LAMA5	SE	chr20:62351801,62351908-62352079,62352241	-	1	1	-0.007	91,36,100,58,48,97	0,0,1,0,0,0	1.0,1.0,0.98,1.0,1.0,1.0
LAMA5	MXE	chr20:62333243,62333374-62333481:62333563-62333706,62333900	-	0.642149	1	0.069	32,12,29,18,4,33	27,9,35,17,7,36	0.51,0.539,0.421,0.482,0.334,0.446
LAMB1	SE	chr7:107929205,107929411-107929619,107931355	-	1	1	-0.006	174,83,218,79,80,197	0,0,2,0,0,0	1.0,1.0,0.982,1.0,1.0,1.0
LAMB1	SE	chr7:107931500,107932173-107932377,107935414	-	1	1	-0.009	206,93,295,116,134,307	2,0,1,0,0,0	0.981,1.0,0.993,1.0,1.0,1.0
LAMB1	SE	chr7:107931500,107932173-107932493,107935414	-	1	1	-0.017	103,56,157,57,64,168	2,0,1,0,0,0	0.963,1.0,0.987,1.0,1.0,1.0
LAMB1	SE	chr7:107937277,107939988-107940358,107951225	-	1	1	0.002	88,59,113,50,39,87	0,0,1,0,0,1	1.0,1.0,0.983,1.0,1.0,0.978
LAMB1	SE	chr7:107952223,107953529-107953754,107955466	-	1	1	0.019	48,39,53,36,34,79	0,0,0,0,1,0	1.0,1.0,1.0,1.0,0.944,1.0
LAMB1	SE	chr7:107955630,107959248-107959480,107959690	-	0.141645	1	0.026	92,77,141,56,67,123	2,1,0,3,0,3	0.958,0.975,1.0,0.903,1.0,0.953
LAMB1	SE	chr7:107964687,107972991-107973071,107974985	-	1	1	0.01	50,29,40,31,57,51	0,0,0,0,0,1	1.0,1.0,1.0,1.0,1.0,0.971
LAMB1	SE	chr7:108001733,108002126-108002384,108002848	-	1	1	0.008	0,1,0,0,0,0	6,20,23,8,18,19	0.0,0.024,0.0,0.0,0.0,0.0
LAMB1	A5SS	chr7:107931355-107931500:107931356-107931500,107929448	-	1	1	-0.01	79,33,91,35,35,68	0,1,0,0,0,0	1.0,0.97,1.0,1.0,1.0,1.0
LAMB1	A3SS	chr7:107935656,107932173-107932493:107932173-107932377	-	1	1	-0.001	0,0,0,0,0,1	103,37,138,59,70,139	0.0,0.0,0.0,0.0,0.0,0.004
LAMB2	SE	chr3:49125169,49125252-49125484,49125746	-	1	1	-0.029	15,5,21,11,4,19	0,0,1,0,0,0	1.0,1.0,0.913,1.0,1.0,1.0
LAMB2	SE	chr3:49126497,49128457-49128585,49128660	-	1	1	0.054	19,6,26,11,10,19	0,0,0,0,0,2	1.0,1.0,1.0,1.0,1.0,0.837
LAMB2	SE	chr3:49131442,49131534-49131723,49132115	-	1	1	0.035	27,8,30,17,12,27	0,0,0,1,0,0	1.0,1.0,1.0,0.895,1.0,1.0
LAMB2	SE	chr3:49132405,49132490-49132663,49132791	-	1	1	-0.029	21,12,15,16,4,23	1,0,0,0,0,0	0.913,1.0,1.0,1.0,1.0,1.0
LAMC1	SE	chr1:183117442,183117533-183117723,183118033	+	1	1	-0.009	88,43,70,34,44,70	0,0,1,0,0,0	1.0,1.0,0.972,1.0,1.0,1.0
LAMC2	SE	chr1:183186431,183207880-183208069,183215452	+	1	1	0.02	19,10,17,11,7,17	1,0,0,1,0,0	0.905,1.0,1.0,0.846,1.0,1.0
LAMC2	SE	chr1:183227697,183228373-183228619,183230960	+	1	1	0.074	4,2,1,7,5,7	0,0,0,0,0,1	1.0,1.0,1.0,1.0,1.0,0.778
LAMC3	A3SS	chr9:131082161,131085523-131085723:131085607-131085723	+	1	1	0.043	25,3,14,16,7,21	0,0,0,0,0,2	1.0,1.0,1.0,1.0,1.0,0.871
LAMP1	MXE	chr13:113297495,113306484-113306606:113309642-113309862,113310708	+	0.113887	0.756273	0.07	64,47,88,33,55,71	108,55,107,71,78,133	0.395,0.485,0.476,0.339,0.437,0.371
LAMP1	SE	chr13:113297495,113306484-113306606,113309642	+	0.496597	1	0.011	2.3315e+17	1,2,7,2,5,4	0.992,0.976,0.954,0.975,0.946,0.967
LAMP1	SE	chr13:113297495,113309642-113309862,113319468	+	0.611114	1	-0.042	2,4,10,3,7,6	2,0,3,3,0,1	0.333,1.0,0.625,0.333,1.0,0.75
LAMP1	SE	chr13:113306606,113309642-113309862,113310708	+	1	1	-0.002	2.77155e+17	1,0,0,0,0,0	0.993,1.0,1.0,1.0,1.0,1.0
LAMP1	SE	chr13:113309862,113310708-113310867,113319468	+	0.759696	1	-0.004	201,97,185,133,119,201	1,2,3,1,2,2	0.99,0.96,0.969,0.985,0.967,0.98
LAMP1	RI	chr13:113320344-113320470:113321403-113321470	+	1	1	-0.003	0,1,1,1,2,1	187,75,156,84,102,199	0.0,0.007,0.003,0.006,0.01,0.003
LAMP1	MXE	chr13:113306606,113309642-113309862:113310708-113310867,113319468	+	0.893287	1	0.008	1.71104e+17	95,44,85,64,46,71	0.643,0.703,0.676,0.636,0.695,0.667
LAMP2	SE	chrX:120431462,120439075-120439293,120441729	-	0.729036	1	-0.021	60,48,55,38,52,63	21,33,36,18,34,25	0.588,0.421,0.433,0.514,0.433,0.558
LAMP2	SE	chrX:120442662,120446304-120446427,120447840	-	1	1	-0.017	134,153,150,97,167,141	3,1,0,0,0,0	0.961,0.988,1.0,1.0,1.0,1.0
LAMTOR1	SE	chr11:72086444,72098288-72098415,72098780	-	1	1	0.008	114,86,118,75,90,77	0,0,0,0,0,1	1.0,1.0,1.0,1.0,1.0,0.977
LAMTOR1	SE	chr11:72097914,72098288-72098415,72098780	-	1	1	-0.001	3.14252e+17	1,1,0,1,0,0	0.994,0.993,1.0,0.991,1.0,1.0
LAMTOR2	SE	chr1:156055425,156057977-156058067,156058314	+	0.301767	1	0.01	96,61,85,59,84,81	0,6,0,1,1,7	1.0,0.864,1.0,0.974,0.981,0.879
LAMTOR2	SE	chr1:156055675,156057977-156058067,156058314	+	1	1	0.013	48,29,47,27,37,39	0,0,0,0,0,1	1.0,1.0,1.0,1.0,1.0,0.961
LAMTOR3	SE	chr4:99892034,99893954-99894000,99894334	-	0.403477	1	0.092	17,8,7,8,10,10	3,0,2,2,3,2	0.813,1.0,0.728,0.754,0.718,0.793
LAMTOR4	SE	chr7:100148975,100149498-100149579,100153399	+	1	1	-0.003	53,65,61,58,86,87	0,1,2,1,2,0	1.0,0.977,0.952,0.974,0.965,1.0
LAMTOR4	SE	chr7:100149579,100152715-100152757,100153399	+	0.889083	1	-0.008	1,0,1,2,0,3	56,69,60,60,88,90	0.014,0.0,0.013,0.025,0.0,0.025
LAMTOR4	A5SS	chr7:100149498-100149579:100149498-100149565,100153399	+	0.541412	1	-0.023	58,70,63,61,89,90	2,0,2,0,0,0	0.964,1.0,0.966,1.0,1.0,1.0
LAMTOR4	A3SS	chr7:100153517,100153849-100154203:100153866-100154203	+	0.464771	1	-0.006	5,7,5,7,11,5	2.25207e+17	0.02,0.029,0.019,0.025,0.041,0.019
LAMTOR5	SE	chr1:110401583,110403918-110404036,110406317	-	1	1	0.008	103,81,90,60,76,58	0,0,0,0,1,0	1.0,1.0,1.0,1.0,0.977,1.0
LAMTOR5	SE	chr1:110406379,110407032-110407128,110407585	-	0.412275	1	0.011	4,4,2,3,1,1	37,28,23,19,19,15	0.062,0.08,0.05,0.088,0.031,0.039
LANCL2	SE	chr7:55366229,55379646-55379833,55391792	+	1	1	-0.006	0,0,0,0,2,0	70,40,49,57,54,83	0.0,0.0,0.0,0.0,0.018,0.0
LANCL2	SE	chr7:55391910,55398422-55398630,55399956	+	1	1	-0.028	51,33,43,51,36,40	0,0,2,0,0,0	1.0,1.0,0.915,1.0,1.0,1.0
LAP3	SE	chr4:17577567,17579823-17579939,17581759	+	1	1	0.004	137,85,97,147,105,126	0,0,0,1,0,0	1.0,1.0,1.0,0.988,1.0,1.0
LAP3	SE	chr4:17581814,17582287-17582393,17583482	+	1	1	0.015	91,51,71,91,74,86	0,0,0,0,2,0	1.0,1.0,1.0,1.0,0.956,1.0
LAPTM4B	SE	chr8:97776108,97805352-97805464,97815327	+	1	1	-0.002	5.4147e+17	7,1,1,3,2,1	0.978,0.996,0.996,0.987,0.994,0.996
LAPTM4B	SE	chr8:97805464,97815303-97815401,97816057	+	1	1	0.005	1.30102e+17	0,0,0,0,0,1	1.0,1.0,1.0,1.0,1.0,0.984
LAPTM4B	SE	chr8:97805464,97815327-97815401,97816057	+	1	1	0.001	5.80488e+17	0,0,0,0,0,1	1.0,1.0,1.0,1.0,1.0,0.997
LAPTM4B	MXE	chr8:97776108,97805352-97805464:97815327-97815401,97816057	+	0.724411	1	-0.012	93,90,78,61,100,91	1.37103e+17	0.367,0.428,0.369,0.322,0.451,0.428
LAPTM4B	A3SS	chr8:97805464,97815303-97815401:97815327-97815401	+	1	1	-0.001	0,0,0,0,2,0	4.51385e+17	0.0,0.0,0.0,0.0,0.004,0.0
LARP1	SE	chr5:154756193,154790324-154790386,154792621	+	1	1	-0.011	42,10,17,25,17,47	1,0,0,0,0,0	0.967,1.0,1.0,1.0,1.0,1.0
LARP1	SE	chr5:154790386,154790644-154790710,154792621	+	0.719894	1	-0.011	5.11224e+17	7,1,3,0,0,1	0.981,0.994,0.989,1.0,1.0,0.997
LARP1	SE	chr5:154790710,154791945-154792013,154792621	+	1	1	0.002	3,0,0,0,0,0	4.02176e+17	0.005,0.0,0.0,0.0,0.0,0.0
LARP1	SE	chr5:154756193,154792621-154792796,154793594	+	1	1	-0.003	208,87,160,187,98,189	1,0,0,0,0,0	0.99,1.0,1.0,1.0,1.0,1.0
LARP1	SE	chr5:154793723,154793799-154793922,154794099	+	0.885114	1	-0.01	86,33,75,56,61,105	3,2,0,1,3,1	0.94,0.901,1.0,0.969,0.918,0.983
LARP1	SE	chr5:154793723,154793799-154794000,154794099	+	0.897381	1	-0.006	116,42,92,84,68,128	3,2,0,1,3,1	0.951,0.913,1.0,0.977,0.919,0.985
LARP1	SE	chr5:154804307,154805880-154806032,154808458	+	1	1	0.003	2.1612e+17	0,0,0,0,0,1	1.0,1.0,1.0,1.0,1.0,0.991
LARP1	A5SS	chr5:154793799-154794000:154793799-154793922,154794099	+	0.50921	1	-0.053	39,14,24,33,14,33	6,4,5,2,3,7	0.81,0.697,0.759,0.916,0.754,0.756
LARP1	A3SS	chr5:154799759,154799872-154800042:154799899-154800042	+	1	1	0.004	143,88,124,159,86,152	0,0,4,1,2,2	1.0,1.0,0.963,0.993,0.973,0.985
LARP1B	SE	chr4:128077962,128082164-128082305,128091000	+	0.0336857	0.748288	0.061	41,22,37,50,32,44	1,1,1,4,2,3	0.955,0.919,0.95,0.866,0.892,0.883
LARP1B	SE	chr4:128082305,128091000-128091144,128091346	+	1	1	0.039	31,16,17,38,17,30	0,0,0,0,0,2	1.0,1.0,1.0,1.0,1.0,0.884
LARP1B	MXE	chr4:128077962,128082164-128082305:128091000-128091144,128091346	+	0.807416	1	0.006	21,13,23,23,19,21	12,8,4,15,6,8	0.639,0.621,0.853,0.608,0.762,0.726
LARP4	A3SS	chr12:50427909,50428916-50429090:50428934-50429090	+	0.0205526	0.484579	0.054	14,9,13,8,7,4	96,74,73,86,91,71	0.115,0.098,0.137,0.077,0.064,0.048
LARP4	SE	chr12:50401028,50402674-50402813,50427761	+	1	1	0.049	2,0,0,0,0,0	6,7,6,13,5,7	0.147,0.0,0.0,0.0,0.0,0.0
LARP4	SE	chr12:50401028,50412404-50412453,50427761	+	0.327808	1	-0.063	0,0,0,4,0,0	6,7,6,13,5,7	0.0,0.0,0.0,0.188,0.0,0.0
LARP4	SE	chr12:50412453,50415711-50415831,50427761	+	1	1	-0.061	0,0,0,1,0,0	1,0,0,4,2,0	0.0,NA,NA,0.122,0.0,NA
LARP4	SE	chr12:50401028,50416345-50416434,50427761	+	0.898284	1	-0.088	0,0,0,0,1,2	6,7,6,13,5,7	0.0,0.0,0.0,0.0,0.112,0.152
LARP4	SE	chr12:50435624,50437734-50437838,50440438	+	1	1	0.014	107,65,86,103,97,79	1,0,0,0,1,2	0.984,1.0,1.0,1.0,0.983,0.959
LARP4	SE	chr12:50441643,50453459-50453672,50454313	+	0.188116	1	0.027	36,26,21,52,33,48	2,1,0,3,2,1	0.9,0.929,1.0,0.897,0.892,0.96
LARP4	SE	chr12:50454417,50461134-50461347,50462581	+	0.215978	1	0.039	70,50,54,57,46,51	2,2,1,2,2,4	0.946,0.926,0.964,0.934,0.92,0.864
LARP4	SE	chr12:50462630,50466958-50467120,50473414	+	1	1	-0.004	35,31,31,47,42,39	1,0,0,1,0,0	0.946,1.0,1.0,0.959,1.0,1.0
LARP4	SE	chr12:50467120,50473414-50473536,50473998	+	1	1	-0.002	32,34,33,59,41,38	0,0,1,0,0,1	1.0,1.0,0.948,1.0,1.0,0.954
LARP4	MXE	chr12:50462630,50466958-50467120:50473414-50473536,50473998	+	0.729604	1	0.007	17,8,13,16,13,15	15,11,14,29,12,13	0.507,0.397,0.457,0.333,0.496,0.511
LARP4B	SE	chr10:815070,817724-817889,820799	-	1	1	0.007	121,67,94,87,74,89	0,0,0,1,0,0	1.0,1.0,1.0,0.978,1.0,1.0
LARP4B	SE	chr10:820845,825064-825316,825763	-	0.575784	1	-0.009	2.31142e+17	2,0,4,1,2,0	0.983,1.0,0.953,0.99,0.973,1.0
LARP4B	SE	chr10:829734,830866-830977,836402	-	1	1	0.013	66,42,64,69,44,33	0,0,0,0,1,0	1.0,1.0,1.0,1.0,0.962,1.0
LARP4B	SE	chr10:843068,844976-845055,863742	-	1	1	0.011	153,83,98,99,77,105	0,0,1,2,1,0	1.0,1.0,0.985,0.97,0.981,1.0
LARP4B	SE	chr10:864270,870008-870083,884446	-	0.8129	1	-0.006	4,1,2,4,1,2	66,18,41,36,30,39	0.039,0.036,0.031,0.069,0.022,0.033
LARP4B	SE	chr10:864270,870012-870083,884446	-	0.633153	1	0.002	8,6,5,13,4,3	66,18,41,36,30,39	0.076,0.185,0.076,0.197,0.083,0.05
LARP7	A5SS	chr4:112644667-112644871:112644667-112644768,112646350	+	0.0326272	0.580621	-0.075	23,7,17,14,5,11	2,0,3,0,0,1	0.872,1.0,0.771,1.0,1.0,0.867
LARS1	SE	chr5:146140261,146142871-146143084,146143411	-	0.602687	1	0.027	111,48,76,101,55,103	2,0,0,1,3,0	0.965,1.0,1.0,0.981,0.902,1.0
LARS1	SE	chr5:146144537,146144623-146144709,146149621	-	1	1	-0.004	123,57,71,107,67,79	1,0,0,0,0,0	0.987,1.0,1.0,1.0,1.0,1.0
LARS1	SE	chr5:146144537,146144662-146144709,146149621	-	1	1	-0.016	26,11,14,18,16,20	1,0,0,0,0,0	0.952,1.0,1.0,1.0,1.0,1.0
LARS1	SE	chr5:146152002,146153173-146153227,146153733	-	1	1	0.007	87,57,68,103,47,60	0,0,0,0,0,1	1.0,1.0,1.0,1.0,1.0,0.978
LARS1	SE	chr5:146164471,146168127-146168265,146171909	-	1	1	-0.009	102,68,79,114,54,82	0,1,0,0,0,0	1.0,0.973,1.0,1.0,1.0,1.0
LARS1	SE	chr5:146177665,146181011-146181187,146182487	-	0.585411	1	-0.014	0,0,2,3,3,0	90,59,64,67,41,54	0.0,0.0,0.015,0.022,0.035,0.0
LARS1	A5SS	chr5:146144623-146144709:146144662-146144709,146144471	-	0.778588	1	-0.001	101,47,61,93,55,61	4,1,3,2,4,1	0.952,0.974,0.942,0.974,0.916,0.98
LARS2	SE	chr3:45388680,45391582-45391648,45394432	+	1	1	0.014	8,2,8,6,7,7	0,0,1,1,0,0	1.0,1.0,0.847,0.806,1.0,1.0
LARS2	SE	chr3:45491800,45496274-45496373,45500441	+	1	1	0.038	16,7,8,17,13,11	0,0,0,0,1,0	1.0,1.0,1.0,1.0,0.887,1.0
LAS1L	SE	chrX:65512901,65514822-65514973,65517986	-	1	1	0.018	52,34,33,25,35,31	0,0,0,0,1,0	1.0,1.0,1.0,1.0,0.946,1.0
LAS1L	SE	chrX:65524262,65524563-65524614,65524964	-	1	1	-0.024	0,0,1,0,0,2	18,9,10,6,11,9	0.0,0.0,0.069,0.0,0.0,0.142
LAS1L	SE	chrX:65525050,65528259-65528369,65529211	-	1	1	0.014	69,34,48,43,39,37	2,0,1,1,0,2	0.952,1.0,0.965,0.961,1.0,0.914
LAS1L	A5SS	chrX:65520701-65523707:65523559-65523707,65517986	-	1	1	-0.002	1,0,0,1,0,0	88,42,57,47,66,69	0.006,0.0,0.0,0.011,0.0,0.0
LASP1	SE	chr17:38870258,38878085-38878180,38898411	+	1	1	-0.008	69,39,56,53,41,53	1,0,0,0,0,0	0.977,1.0,1.0,1.0,1.0,1.0
LASP1	SE	chr17:38878180,38890419-38890504,38898411	+	1	1	0.003	4.76334e+17	0,0,0,0,0,2	1.0,1.0,1.0,1.0,1.0,0.992
LASP1	SE	chr17:38890504,38896901-38897071,38898411	+	1	1	-0.001	0,0,0,0,0,1	3.69276e+17	0.0,0.0,0.0,0.0,0.0,0.002
LASP1	SE	chr17:38890504,38898411-38898519,38914324	+	1	1	-0.003	4.01305e+17	0,0,2,0,0,0	1.0,1.0,0.992,1.0,1.0,1.0
LASP1	MXE	chr17:38878180,38890419-38890504:38898411-38898519,38914324	+	0.645961	1	-0.025	107,58,86,83,72,76	33,30,32,33,19,29	0.781,0.68,0.747,0.734,0.806,0.742
LAT2	A5SS	chr7:74216824-74216864:74216824-74216834,74219743	+	1	1	-0.097	3,0,5,0,2,3	0,0,1,0,0,0	1.0,NA,0.806,NA,1.0,1.0
LATS1	SE	chr6:149695221,149697091-149697186,149701778	-	0.0409295	0.831005	0.081	6,6,5,4,2,1	32,15,20,26,15,21	0.103,0.197,0.133,0.086,0.075,0.028
LATS1	SE	chr6:149676737,149679874-149680457,149717848	-	1	1	0.044	16,13,12,13,12,6	0,0,0,1,0,0	1.0,1.0,1.0,0.867,1.0,1.0
LATS1	SE	chr6:149680457,149683078-149684592,149717848	-	1	1	-0.056	18,22,6,22,13,11	0,0,1,1,0,0	1.0,1.0,0.75,0.917,1.0,1.0
LATS1	SE	chr6:149684592,149695073-149695221,149701778	-	1	1	-0.006	104,47,66,75,46,53	1,0,0,0,0,0	0.981,1.0,1.0,1.0,1.0,1.0
LATS1	SE	chr6:149684592,149695073-149695221,149717848	-	1	1	-0.019	72,32,46,49,31,32	0,1,0,0,0,0	1.0,0.942,1.0,1.0,1.0,1.0
LATS1	SE	chr6:149684592,149701778-149702266,149717848	-	1	1	-0.042	21,14,8,21,16,11	0,1,0,0,0,0	1.0,0.875,1.0,1.0,1.0,1.0
LAYN	SE	chr11:111540928,111541561-111541585,111543922	+	1	1	0.042	0,0,1,0,0,0	6,4,6,2,7,6	0.0,0.0,0.126,0.0,0.0,0.0
LAYN	SE	chr11:111540928,111543922-111544220,111554560	+	1	1	0.083	6,5,7,2,7,6	0,0,0,0,0,1	1.0,1.0,1.0,1.0,1.0,0.75
LBHD1	SE	chr11:62663333,62664848-62664973,62667522	-	1	1	0.002	4.08323e+17	0,0,0,1,0,0	1.0,1.0,1.0,0.995,1.0,1.0
LBR	SE	chr1:225406832,225410290-225410416,225411336	-	0.107263	1	0.021	7,11,20,15,18,15	0,0,5,1,0,3	1.0,1.0,0.685,0.891,1.0,0.731
LBR	SE	chr1:225406832,225410290-225410818,225411336	-	0.465823	1	0.078	1,2,2,3,6,3	0,0,5,1,0,3	1.0,1.0,0.167,0.6,1.0,0.333
LBR	SE	chr1:225410416,225411336-225411440,225412453	-	1	1	0.029	16,39,30,18,31,26	0,0,0,1,0,0	1.0,1.0,1.0,0.914,1.0,1.0
LBR	SE	chr1:225419452,225419714-225419798,225422076	-	1	1	-0.003	1.6015e+17	1,0,0,0,0,0	0.99,1.0,1.0,1.0,1.0,1.0
LBR	A3SS	chr1:225411440,225410290-225410818:225410290-225410416	-	1	1	0.009	1,0,0,1,0,0	7,11,18,12,14,14	0.067,0.0,0.0,0.04,0.0,0.0
LCA5	A5SS	chr6:79537115-79537430:79537164-79537430,79525163	-	1	1	0.034	0,0,1,1,0,0	5,0,3,3,1,2	0.0,NA,0.201,0.201,0.0,0.0
LCLAT1	SE	chr2:30447383,30476576-30476635,30525586	+	0.00231075	0.154681	-0.058	1,0,0,0,5,3	3,4,5,6,13,12	0.193,0.0,0.0,0.0,0.216,0.152
LCLAT1	SE	chr2:30447383,30525586-30525755,30533115	+	0.742572	1	0.022	46,47,41,48,49,61	0,1,0,0,2,1	1.0,0.959,1.0,1.0,0.925,0.968
LCLAT1	SE	chr2:30447404,30525586-30525755,30533115	+	1	1	-0.014	43,46,37,42,37,51	0,1,0,0,0,0	1.0,0.958,1.0,1.0,1.0,1.0
LCLAT1	SE	chr2:30447383,30533115-30533314,30552492	+	1	1	-0.095	5,3,1,2,4,4	1,0,0,0,0,0	0.714,1.0,1.0,1.0,1.0,1.0
LCLAT1	SE	chr2:30533314,30552492-30552649,30562145	+	0.356136	1	-0.094	5,3,1,3,2,6	14,15,9,11,11,5	0.152,0.091,0.053,0.12,0.083,0.375
LCLAT1	SE	chr2:30533314,30562145-30562292,30568059	+	0.770266	1	0.044	27,26,17,21,26,20	0,0,1,0,1,2	1.0,1.0,0.896,1.0,0.929,0.835
LCMT1	SE	chr16:25111996,25125963-25126126,25128474	+	0.0958461	1	0.059	34,14,24,12,17,18	44,35,33,45,44,26	0.279,0.167,0.267,0.118,0.162,0.257
LCMT1	SE	chr16:25111996,25128474-25128566,25132401	+	0.827211	1	0.031	68,53,50,54,58,34	0,0,1,0,0,3	1.0,1.0,0.969,1.0,1.0,0.875
LCMT1	SE	chr16:25111996,25128474-25128570,25132401	+	0.727041	1	0.061	28,21,20,35,26,14	0,0,1,0,0,3	1.0,1.0,0.924,1.0,1.0,0.74
LCMT1	SE	chr16:25111996,25132401-25132523,25140170	+	1	1	0.029	39,22,25,27,23,19	0,0,0,0,0,1	1.0,1.0,1.0,1.0,1.0,0.913
LCMT1	SE	chr16:25140247,25151553-25151615,25161101	+	1	1	-0.011	56,43,42,48,42,36	0,0,1,0,0,0	1.0,1.0,0.967,1.0,1.0,1.0
LCMT1	SE	chr16:25170805,25174936-25175034,25178000	+	1	1	0.016	47,37,33,30,35,44	0,1,1,1,2,0	1.0,0.957,0.952,0.948,0.914,1.0
LCMT1	A5SS	chr16:25128474-25128570:25128474-25128566,25132401	+	0.498229	1	-0.007	3,0,0,1,2,0	56,37,40,28,49,31	0.05,0.0,0.0,0.034,0.038,0.0
LCOR	SE	chr10:96832399,96944112-96944245,96949007	+	1	1	0.016	63,40,48,46,40,38	0,0,0,0,0,1	1.0,1.0,1.0,1.0,1.0,0.953
LCOR	SE	chr10:96907747,96944112-96944245,96949007	+	0.164909	1	0.069	87,57,70,54,54,54	9,6,2,6,7,8	0.837,0.834,0.949,0.827,0.803,0.782
LCOR	SE	chr10:96907747,96952102-96952196,96954952	+	1	1	-0.02	20,26,15,19,15,9	0,1,0,0,0,0	1.0,0.941,1.0,1.0,1.0,1.0
LCOR	SE	chr10:96952196,96954952-96955834,96958411	+	0.0798511	1	-0.078	43,29,23,27,19,14	1,0,4,1,0,0	0.956,1.0,0.742,0.931,1.0,1.0
LCORL	SE	chr4:17886161,17909093-17909345,17961902	-	1	1	-0.048	9,12,9,11,10,12	0,1,0,0,0,0	1.0,0.857,1.0,1.0,1.0,1.0
LCORL	SE	chr4:17909345,17961902-17962032,18021597	-	1	1	0.012	3,6,5,3,5,7	0,1,0,0,1,0	1.0,0.763,1.0,1.0,0.728,1.0
LCORL	SE	chr4:17962032,17962969-17963049,17972819	-	1	1	0.014	49,38,23,28,23,26	1,1,1,0,2,1	0.97,0.961,0.938,1.0,0.882,0.944
LCORL	SE	chr4:17962032,17962969-17963049,18021597	-	0.523727	1	-0.072	22,21,15,20,15,10	2,0,1,0,0,0	0.878,1.0,0.907,1.0,1.0,1.0
LCORL	SE	chr4:17962032,17972819-17972885,18021597	-	0.254887	1	-0.041	40,15,24,22,21,20	2,0,1,0,0,0	0.933,1.0,0.943,1.0,1.0,1.0
LCORL	SE	chr4:17963049,17972819-17972885,18021597	-	1	1	-0.016	66,29,31,30,27,35	0,1,0,0,0,0	1.0,0.953,1.0,1.0,1.0,1.0
LDAH	SE	chr2:20790398,20801291-20801465,20823036	-	1	1	0.083	6,2,7,3,2,3	1,0,0,0,1,0	0.75,1.0,1.0,1.0,0.5,1.0
LDAH	SE	chr2:20790398,20801309-20801465,20823036	-	1	1	0.072	15,6,12,9,4,5	1,0,0,0,1,0	0.882,1.0,1.0,1.0,0.667,1.0
LDAH	A5SS	chr2:20801291-20801465:20801309-20801465,20790254	-	0.193857	1	-0.025	3,0,3,0,1,2	10,4,8,6,3,4	0.211,0.0,0.251,0.0,0.229,0.309
LDB1	SE	chr10:102109683,102109920-102110043,102110528	-	1	1	0.004	97,78,88,98,73,150	0,0,0,0,0,1	1.0,1.0,1.0,1.0,1.0,0.988
LDB1	SE	chr10:102110043,102110528-102110701,102110868	-	1	1	0	91,73,75,95,64,144	1,0,0,1,0,0	0.978,1.0,1.0,0.979,1.0,1.0
LDB1	MXE	chr10:102109683,102109920-102110043:102110528-102110701,102110868	-	0.624887	1	-0.032	17,15,9,21,12,21	24,20,21,24,21,30	0.392,0.406,0.281,0.443,0.342,0.389
LDHA	SE	chr11:18396968,18398797-18398988,18399430	+	1	1	0	0,0,0,0,1,0	1.84613e+23	0.0,0.0,0.0,0.0,0.0,0.0
LDHA	SE	chr11:18396968,18399430-18399548,18400836	+	1	1	0	2.48017e+23	2,1,2,3,2,0	0.999,0.999,0.998,0.997,0.998,1.0
LDHA	SE	chr11:18399548,18400629-18400745,18400836	+	1	1	0	0,0,1,0,0,1	7.00488e+17	0.0,0.0,0.001,0.0,0.0,0.001
LDHA	SE	chr11:18399548,18400836-18401010,18402839	+	1	1	-0.002	1.12175e+18	2,4,2,3,1,2	0.996,0.99,0.995,0.994,0.998,0.995
LDHA	SE	chr11:18403811,18405448-18405572,18407116	+	1	1	0.002	1.2939e+19	0,0,3,2,1,3	1.0,1.0,0.994,0.997,0.998,0.993
LDHA	MXE	chr11:18396968,18399430-18399548:18400836-18401010,18402839	+	0.871136	1	-0.002	1.79012e+23	4.23267e+17	0.826,0.836,0.837,0.837,0.84,0.829
LDLR	SE	chr19:11100345,11102663-11102786,11105219	+	1	1	-0.008	57,36,75,44,46,72	0,0,1,0,0,0	1.0,1.0,0.976,1.0,1.0,1.0
LDLR	SE	chr19:11102786,11105219-11105600,11106564	+	0.962067	1	-0.003	143,69,137,88,77,167	5,1,1,2,0,5	0.935,0.972,0.986,0.957,1.0,0.944
LDLR	SE	chr19:11102786,11106564-11106687,11107391	+	1	1	0.025	41,24,36,25,10,44	0,0,0,0,0,2	1.0,1.0,1.0,1.0,1.0,0.924
LDLR	SE	chr19:11107514,11110651-11110771,11111513	+	1	1	0.003	2.44148e+17	0,0,0,1,0,0	1.0,1.0,1.0,0.991,1.0,1.0
LDLR	SE	chr19:11110771,11111513-11111639,11113277	+	1	1	0.01	96,74,100,60,51,105	0,0,0,1,0,0	1.0,1.0,1.0,0.97,1.0,1.0
LDLR	SE	chr19:11113449,11113534-11113762,11116093	+	1	1	-0.011	93,60,125,81,68,119	0,1,0,0,0,0	1.0,0.968,1.0,1.0,1.0,1.0
LDLR	SE	chr19:11113762,11116093-11116212,11116858	+	1	1	0.005	93,52,119,71,53,117	0,0,0,0,0,1	1.0,1.0,1.0,1.0,1.0,0.985
LDLR	SE	chr19:11116212,11116858-11116998,11120091	+	0.8611	1	-0.001	134,83,154,92,76,158	3,2,1,3,0,3	0.959,0.955,0.988,0.941,1.0,0.965
LDLR	SE	chr19:11116998,11120091-11120233,11123173	+	1	1	0.005	101,68,117,68,54,126	0,0,0,0,0,1	1.0,1.0,1.0,1.0,1.0,0.985
LDLR	SE	chr19:11120233,11120369-11120522,11123173	+	1	1	0.006	133,95,126,101,106,156	0,0,0,1,0,0	1.0,1.0,1.0,0.981,1.0,1.0
LDLR	SE	chr19:11120522,11123173-11123344,11128007	+	0.212196	1	-0.023	1.52105e+17	3,3,1,0,2,0	0.962,0.946,0.986,1.0,0.964,1.0
LDLR	SE	chr19:11123344,11128007-11128085,11129512	+	0.937578	1	-0.005	1.87113e+17	1,5,1,1,1,6	0.992,0.937,0.988,0.988,0.988,0.957
LDLR	MXE	chr19:11100345,11102663-11102786:11105219-11105600,11106564	+	0.78019	1	-0.015	28,19,31,24,23,30	109,51,91,66,54,116	0.22,0.29,0.272,0.286,0.319,0.221
LDLR	MXE	chr19:11107514,11110651-11110771:11111513-11111639,11113277	+	0.287045	1	-0.033	1.99116e+17	51,42,58,42,32,60	0.8,0.738,0.78,0.815,0.817,0.785
LDLR	MXE	chr19:11113449,11113534-11113762:11116093-11116212,11116858	+	0.469547	1	-0.044	30,25,42,29,36,39	33,19,37,22,21,38	0.449,0.541,0.504,0.542,0.606,0.479
LDLR	MXE	chr19:11113762,11116093-11116212:11116858-11116998,11120091	+	0.778641	1	-0.013	62,36,82,50,31,80	100,65,114,67,54,118	0.401,0.374,0.437,0.446,0.382,0.422
LDLR	MXE	chr19:11120233,11120369-11120522:11123173-11123344,11128007	+	0.973109	1	-0.005	91,58,72,66,64,97	108,66,84,77,62,127	0.457,0.468,0.462,0.462,0.508,0.433
LDLR	MXE	chr19:11120522,11123173-11123344:11128007-11128085,11129512	+	0.787535	1	0.021	45,44,55,36,45,65	81,50,45,47,62,76	0.297,0.401,0.482,0.368,0.356,0.394
LDLR	A3SS	chr19:11128085,11129450-11129670:11129512-11129670	+	1	1	0.004	2,0,0,0,0,0	106,58,59,65,70,101	0.013,0.0,0.0,0.0,0.0,0.0
LDLRAD3	SE	chr11:35944144,36001085-36001186,36036102	+	1	1	0.011	1,0,0,1,0,0	9,12,17,20,24,31	0.062,0.0,0.0,0.029,0.0,0.0
LDLRAD3	SE	chr11:36036249,36081652-36081778,36098326	+	1	1	0.026	30,28,28,43,43,36	0,0,0,0,2,0	1.0,1.0,1.0,1.0,0.921,1.0
LDLRAD3	SE	chr11:36098461,36227084-36227430,36229159	+	0.0752624	1	0.033	44,44,35,59,60,64	0,2,0,4,1,1	1.0,0.917,1.0,0.881,0.968,0.97
LDLRAP1	RI	chr1:25563660-25563791:25565172-25565207	+	0.959205	1	0.017	2,1,2,2,2,2	6,7,5,9,7,9	0.143,0.067,0.167,0.1,0.125,0.1
LEMD2	SE	chr6:33784427,33786733-33786774,33788380	-	1	1	-0.006	90,54,106,77,58,113	2,0,1,0,1,0	0.972,1.0,0.988,1.0,0.979,1.0
LEMD2	SE	chr6:33784427,33786733-33786774,33788774	-	1	1	0.058	6,3,7,6,7,12	0,0,0,1,0,0	1.0,1.0,1.0,0.825,1.0,1.0
LEMD2	RI	chr6:33778241-33778387:33780099-33780179	-	1	1	0.03	2,0,0,0,0,0	10,5,8,8,5,12	0.091,0.0,0.0,0.0,0.0,0.0
LEMD3	RI	chr12:65245668-65245774:65245860-65245939	+	1	1	-0.062	0,0,1,0,0,1	5,3,3,0,6,2	0.0,0.0,0.175,NA,0.0,0.241
LENG8	SE	chr19:54449306,54451289-54451382,54452092	+	1	1	-0.031	21,16,14,33,10,19	0,1,0,0,0,0	1.0,0.908,1.0,1.0,1.0,1.0
LENG8	SE	chr19:54452752,54453545-54453656,54454429	+	0.701571	1	-0.05	17,20,22,25,12,13	5,4,1,6,2,0	0.661,0.742,0.927,0.705,0.775,1.0
LENG8	SE	chr19:54452752,54454429-54454682,54454950	+	1	1	0.048	34,13,22,31,12,27	0,0,0,0,1,0	1.0,1.0,1.0,1.0,0.857,1.0
LENG8	SE	chr19:54452752,54454950-54455092,54455363	+	1	1	-0.014	54,17,46,47,26,47	0,0,1,0,0,0	1.0,1.0,0.959,1.0,1.0,1.0
LEO1	SE	chr15:51938260,51947291-51947389,51949807	-	1	1	0	167,80,101,123,86,117	0,1,0,0,1,0	1.0,0.98,1.0,1.0,0.981,1.0
LEO1	SE	chr15:51954575,51958741-51958826,51959898	-	1	1	0.009	92,49,70,55,73,56	0,0,0,1,0,0	1.0,1.0,1.0,0.972,1.0,1.0
LEO1	SE	chr15:51962493,51965748-51966504,51971687	-	1	1	0.005	137,77,124,126,67,109	0,0,0,1,0,0	1.0,1.0,1.0,0.984,1.0,1.0
LEPROT	SE	chr1:65425378,65429861-65430048,65431802	+	1	1	-0.002	104,126,105,64,109,88	2,0,0,1,0,0	0.963,1.0,1.0,0.97,1.0,1.0
LEPROT	SE	chr1:65425378,65429930-65430048,65431802	+	1	1	-0.002	70,71,72,39,77,63	2,0,0,1,0,0	0.951,1.0,1.0,0.956,1.0,1.0
LEPROTL1	SE	chr8:30095528,30101897-30101973,30104299	+	1	1	-0.035	18,17,13,8,23,15	0,0,1,0,0,0	1.0,1.0,0.896,1.0,1.0,1.0
LETM1	SE	chr4:1819472,1822180-1822312,1822987	-	1	1	0.009	125,83,98,143,115,154	0,0,0,2,0,0	1.0,1.0,1.0,0.974,1.0,1.0
LETM1	SE	chr4:1819472,1822987-1823131,1823643	-	1	1	0.007	64,44,52,90,62,78	0,0,0,1,0,0	1.0,1.0,1.0,0.979,1.0,1.0
LETM1	SE	chr4:1841797,1849148-1849209,1855868	-	0.203614	1	0.05	33,18,17,30,35,36	1,0,0,1,2,2	0.959,1.0,1.0,0.955,0.926,0.928
LETMD1	SE	chr12:51048478,51049033-51049185,51055834	+	1	1	0.037	9,8,24,16,16,18	0,0,0,0,1,0	1.0,1.0,1.0,1.0,0.889,1.0
LETMD1	SE	chr12:51048478,51049033-51049185,51056349	+	0.19818	1	0.072	9,8,25,15,16,19	1,0,0,3,1,0	0.818,1.0,1.0,0.714,0.889,1.0
LETMD1	SE	chr12:51049185,51052091-51052207,51053777	+	1	1	0.06	7,21,9,14,12,16	0,0,0,0,0,2	1.0,1.0,1.0,1.0,1.0,0.819
LETMD1	SE	chr12:51049185,51052091-51052207,51055834	+	1	1	0.013	6,16,6,11,10,14	0,1,0,1,0,0	1.0,0.9,1.0,0.861,1.0,1.0
LETMD1	SE	chr12:51049185,51052091-51052207,51056349	+	1	1	-0.067	10,18,7,12,10,18	0,1,1,0,0,1	1.0,0.91,0.798,1.0,1.0,0.91
LETMD1	SE	chr12:51049185,51052091-51052246,51053777	+	1	1	0.074	6,16,6,11,10,14	0,0,0,0,0,2	1.0,1.0,1.0,1.0,1.0,0.778
LETMD1	SE	chr12:51049185,51053777-51053860,51055834	+	1	1	0	4,3,5,3,10,7	0,1,0,1,0,0	1.0,0.659,1.0,0.659,1.0,1.0
LETMD1	SE	chr12:51052207,51053777-51053860,51056349	+	0.952059	1	-0.05	1,2,2,0,3,2	4,2,1,1,0,4	0.139,0.392,0.563,0.0,1.0,0.244
LETMD1	SE	chr12:51049185,51053811-51053860,51055834	+	1	1	0	3,1,4,1,9,4	0,1,0,1,0,0	1.0,0.43,1.0,0.43,1.0,1.0
LETMD1	SE	chr12:51049185,51056143-51056245,51056349	+	1	1	-0.099	1,2,4,3,5,2	0,1,1,0,0,1	1.0,0.543,0.704,1.0,1.0,0.543
LETMD1	SE	chr12:51053860,51056143-51056245,51056349	+	1	1	0.084	1,2,4,3,5,2	0,1,0,0,1,1	1.0,0.543,1.0,1.0,0.749,0.543
LETMD1	SE	chr12:51056502,51058005-51058128,51059360	+	0.794415	1	0.036	8,6,10,15,20,12	0,1,0,1,0,2	1.0,0.767,1.0,0.892,1.0,0.767
LETMD1	SE	chr12:51056502,51058031-51058128,51059360	+	0.869199	1	0.031	9,10,15,21,32,17	0,1,0,1,0,2	1.0,0.859,1.0,0.927,1.0,0.838
LETMD1	MXE	chr12:51049185,51052091-51052207:51053777-51053860,51055834	+	0.635475	1	0.012	6,16,6,11,10,14	4,3,5,3,10,7	0.568,0.824,0.512,0.763,0.467,0.637
LETMD1	MXE	chr12:51049185,51052091-51052207:51053811-51053860,51055834	+	0.68678	1	-0.006	6,16,6,11,10,14	3,1,4,1,9,4	0.599,0.923,0.529,0.892,0.454,0.724
LETMD1	MXE	chr12:51049185,51052091-51052207:51053777-51053860,51056349	+	1	1	0.034	10,18,7,12,10,18	0,1,0,0,1,1	1.0,0.94,1.0,1.0,0.898,0.94
LETMD1	MXE	chr12:51049185,51052091-51052207:51053811-51053860,51056349	+	1	1	0.016	10,18,7,12,10,18	0,1,0,0,1,0	1.0,0.931,1.0,1.0,0.882,1.0
LETMD1	MXE	chr12:51049185,51052091-51052207:51056143-51056245,51056349	+	0.582393	1	0.028	10,18,7,12,10,18	1,2,4,3,5,2	0.905,0.895,0.624,0.791,0.655,0.895
LETMD1	MXE	chr12:51049185,51053777-51053860:51056143-51056245,51056349	+	1	1	-0.059	0,1,0,0,1,1	1,2,4,3,5,2	0.0,0.351,0.0,0.0,0.178,0.351
LETMD1	MXE	chr12:51049185,51053811-51053860:51056143-51056245,51056349	+	1	1	0.062	0,1,0,0,1,0	1,2,4,3,5,2	0.0,0.388,0.0,0.0,0.202,0.0
LETMD1	A5SS	chr12:51048326-51048518:51048326-51048478,51049033	+	0.757724	1	-0.01	0,1,0,1,0,2	9,7,24,15,16,18	0.0,0.101,0.0,0.05,0.0,0.081
LETMD1	A3SS	chr12:51049185,51052087-51052207:51052091-51052207	+	1	1	-0.02	0,0,0,0,0,1	8,18,8,11,12,15	0.0,0.0,0.0,0.0,0.0,0.061
LETMD1	A3SS	chr12:51056502,51058005-51058128:51058031-51058128	+	1	1	-0.036	0,0,0,1,0,0	1,4,5,7,12,5	0.0,0.0,0.0,0.109,0.0,0.0
LFNG	RI	chr7:2525218-2525318:2525413-2525567	+	1	1	0.005	1,1,0,0,1,2	11,8,9,12,17,15	0.053,0.071,0.0,0.0,0.035,0.075
LGALS1	SE	chr22:37677065,37678375-37678392,37678482	+	1	1	0.001	6,6,2,5,6,3	6.54619e+17	0.008,0.009,0.003,0.006,0.007,0.004
LGALS1	SE	chr22:37677065,37678375-37678654,37679602	+	0.835761	1	0.001	1.74313e+23	40,43,44,34,63,37	0.956,0.936,0.943,0.961,0.925,0.946
LGALS1	SE	chr22:37677065,37678482-37678654,37679602	+	0.951457	1	-0.001	2.37319e+23	40,43,44,34,63,37	0.967,0.956,0.958,0.972,0.948,0.963
LGALS1	RI	chr22:37678375-37678392:37678482-37678654	+	1	1	0.02	30,11,21,37,25,32	0,0,0,0,1,0	1.0,1.0,1.0,1.0,0.94,1.0
LGALS3	SE	chr14:55129300,55137369-55137391,55138044	+	0.423824	1	0.072	12,11,6,8,21,14	0,0,0,0,3,1	1.0,1.0,1.0,1.0,0.859,0.924
LGALS3BP	SE	chr17:78972704,78972969-78973222,78974687	-	1	1	-0.018	118,71,143,63,80,105	0,1,2,0,0,0	1.0,0.973,0.973,1.0,1.0,1.0
LGALS3BP	SE	chr17:78972704,78972969-78973343,78974687	-	0.325858	1	-0.047	36,32,44,20,36,41	0,1,2,0,0,0	1.0,0.941,0.917,1.0,1.0,1.0
LGALS3BP	SE	chr17:78973222,78974687-78974819,78975964	-	1	1	-0.005	159,110,226,93,104,154	0,0,2,0,0,0	1.0,1.0,0.984,1.0,1.0,1.0
LGALS3BP	SE	chr17:78974819,78975964-78976156,78977139	-	1	1	-0.006	157,108,186,84,88,148	0,1,0,0,0,0	1.0,0.982,1.0,1.0,1.0,1.0
LGALS3BP	SE	chr17:78977214,78977403-78977473,78979823	-	1	1	-0.009	0,0,0,1,0,0	50,33,45,24,24,37	0.0,0.0,0.0,0.028,0.0,0.0
LGALS3BP	SE	chr17:78977214,78979445-78979586,78979823	-	0.600406	1	0.017	3,2,1,1,0,0	50,33,45,24,24,37	0.03,0.03,0.011,0.021,0.0,0.0
LGALS3BP	A5SS	chr17:78976994-78977214:78977139-78977214,78975964	-	1	1	0.004	0,0,3,1,0,0	70,37,53,30,28,47	0.0,0.0,0.028,0.017,0.0,0.0
LGALS3BP	A3SS	chr17:78974819,78972969-78973343:78972969-78973222	-	1	1	0.003	1,1,0,0,1,0	83,40,99,43,44,64	0.007,0.014,0.0,0.0,0.012,0.0
LGALS8	SE	chr1:236518284,236518423-236518500,236523969	+	1	1	0	0,1,0,1,0,0	0,0,1,0,0,2	NA,1.0,0.0,1.0,NA,0.0
LGALS8	SE	chr1:236524061,236525423-236525545,236525967	+	1	1	-0.003	0,2,1,2,1,2	101,61,87,112,49,82	0.0,0.018,0.006,0.01,0.011,0.013
LGALS8	SE	chr1:236540683,236541653-236541710,236542760	+	1	1	-0.002	2.32111e+17	1,0,0,0,0,0	0.994,1.0,1.0,1.0,1.0,1.0
LGALS8	SE	chr1:236542787,236542914-236543040,236543559	+	0.440172	1	-0.036	124,59,117,135,86,114	63,26,47,64,30,40	0.517,0.552,0.575,0.534,0.609,0.608
LGMN	SE	chr14:92704361,92704639-92704707,92709671	-	1	1	0.025	17,8,22,8,16,18	0,0,0,0,0,1	1.0,1.0,1.0,1.0,1.0,0.925
LGMN	SE	chr14:92704707,92706482-92706653,92709671	-	1	1	0	21,23,31,22,22,23	0,2,0,0,0,2	1.0,0.852,1.0,1.0,1.0,0.852
LGMN	SE	chr14:92711955,92712722-92712871,92713822	-	0.548308	1	-0.055	7,4,4,3,1,7	0,2,1,0,1,0	1.0,0.501,0.667,1.0,0.334,1.0
LGMN	SE	chr14:92711955,92712804-92712871,92713822	-	0.627351	1	-0.022	50,27,38,21,20,42	0,2,1,0,1,0	1.0,0.903,0.963,1.0,0.933,1.0
LGMN	SE	chr14:92732815,92733681-92733810,92741061	-	1	1	-0.018	0,0,1,0,0,2	1,0,0,0,0,1	0.0,NA,1.0,NA,NA,0.518
LGMN	SE	chr14:92732815,92733681-92733810,92748488	-	1	1	-0.005	0,0,1,0,0,2	24,18,25,14,13,30	0.0,0.0,0.021,0.0,0.0,0.035
LGMN	SE	chr14:92732815,92741061-92741179,92748488	-	1	1	0.002	1,0,0,0,0,1	24,18,25,14,13,30	0.023,0.0,0.0,0.0,0.0,0.018
LGMN	SE	chr14:92732815,92741704-92741859,92748488	-	1	1	-0.024	0,0,0,0,2,0	24,18,25,14,13,30	0.0,0.0,0.0,0.0,0.071,0.0
LGMN	SE	chr14:92732815,92741717-92741859,92748488	-	1	1	-0.024	0,0,0,0,2,0	24,18,25,14,13,30	0.0,0.0,0.0,0.0,0.073,0.0
LGR4	SE	chr11:27371698,27372282-27372398,27373550	-	1	1	-0.008	74,39,51,52,26,33	1,0,0,0,0,0	0.977,1.0,1.0,1.0,1.0,1.0
LGR4	SE	chr11:27385468,27391093-27391165,27472117	-	1	1	0.076	9,7,9,8,7,5	0,0,0,0,0,1	1.0,1.0,1.0,1.0,1.0,0.772
LGR4	SE	chr11:27391165,27392446-27392518,27472117	-	1	1	-0.066	8,6,2,15,8,4	0,1,0,0,0,0	1.0,0.802,1.0,1.0,1.0,1.0
LGR4	SE	chr11:27385468,27412788-27412860,27472117	-	1	1	0.008	119,68,100,85,63,58	0,0,0,0,0,1	1.0,1.0,1.0,1.0,1.0,0.975
LGR4	SE	chr11:27392518,27412788-27412860,27472117	-	0.516194	1	0.028	156,90,130,104,80,70	1,0,0,4,1,1	0.991,1.0,1.0,0.946,0.982,0.979
LHFPL2	SE	chr5:78564871,78590077-78590192,78632263	-	1	1	0.012	1,0,0,0,0,0	15,17,12,10,5,12	0.036,0.0,0.0,0.0,0.0,0.0
LHFPL6	SE	chr13:39344054,39378427-39378526,39600831	-	1	1	-0.012	66,67,99,81,101,91	2,1,0,1,1,0	0.952,0.976,1.0,0.98,0.984,1.0
LHPP	SE	chr10:124461987,124484138-124484326,124488421	+	1	1	0.015	57,33,54,60,46,58	1,0,0,0,2,0	0.966,1.0,1.0,1.0,0.92,1.0
LIFR	SE	chr5:38530666,38555004-38555065,38556333	-	0.0420397	0.842822	0.029	5,1,5,0,5,1	66,107,58,102,139,143	0.051,0.007,0.058,0.0,0.025,0.005
LIFR	SE	chr5:38485980,38489077-38489245,38493605	-	1	1	0.029	15,18,26,16,38,21	0,0,0,0,0,1	1.0,1.0,1.0,1.0,1.0,0.913
LIFR	SE	chr5:38489245,38490189-38490291,38493605	-	0.683337	1	-0.026	66,107,59,76,93,83	0,3,2,0,0,1	1.0,0.955,0.946,1.0,1.0,0.98
LIFR	SE	chr5:38499583,38502636-38502799,38503975	-	1	1	-0.023	27,62,43,41,70,63	1,0,0,0,0,0	0.931,1.0,1.0,1.0,1.0,1.0
LIG1	SE	chr19:48135779,48136033-48136125,48137007	-	1	1	-0.071	17,6,5,21,3,15	0,1,0,0,0,0	1.0,0.788,1.0,1.0,1.0,1.0
LIG1	SE	chr19:48150210,48151231-48151336,48153871	-	1	1	0.053	23,9,17,20,9,14	0,0,0,0,1,0	1.0,1.0,1.0,1.0,0.841,1.0
LIG1	SE	chr19:48150210,48151231-48151339,48153871	-	1	1	0.066	30,13,30,45,7,31	0,0,0,0,1,0	1.0,1.0,1.0,1.0,0.803,1.0
LIG1	SE	chr19:48151339,48153871-48153967,48157013	-	1	1	0.008	53,14,62,64,26,66	0,0,0,1,0,0	1.0,1.0,1.0,0.975,1.0,1.0
LIG1	SE	chr19:48161507,48162261-48162351,48165549	-	1	1	0.014	33,14,22,36,15,38	0,0,0,1,0,0	1.0,1.0,1.0,0.957,1.0,1.0
LIG1	MXE	chr19:48150210,48151231-48151339:48153871-48153967,48157013	-	0.592901	1	-0.088	40,7,37,37,23,44	17,6,5,19,3,8	0.712,0.55,0.886,0.671,0.889,0.852
LIG1	A3SS	chr19:48140143,48137521-48137759:48137521-48137688	-	1	1	0.004	0,0,2,1,0,0	4,3,9,5,2,7	0.0,0.0,0.131,0.12,0.0,0.0
LIG1	A3SS	chr19:48153967,48151231-48151339:48151231-48151336	-	0.293162	1	-0.034	13,7,25,27,4,23	6,3,14,2,6,6	0.68,0.696,0.636,0.93,0.395,0.79
LIG3	SE	chr17:34989663,34990962-34991114,34991670	+	1	1	-0.046	32,21,25,68,30,34	0,0,2,0,0,0	1.0,1.0,0.862,1.0,1.0,1.0
LIG3	SE	chr17:34996195,34996573-34996653,34997737	+	1	1	0.038	16,19,11,12,7,26	0,0,0,1,0,0	1.0,1.0,1.0,0.887,1.0,1.0
LIG3	A5SS	chr17:34980511-34980622:34980511-34980597,34983001	+	1	1	0.031	14,10,11,23,30,11	0,0,0,2,0,0	1.0,1.0,1.0,0.908,1.0,1.0
LIMA1	SE	chr12:50182037,50192451-50192561,50195829	-	1	1	-0.007	139,81,122,250,141,153	0,1,0,0,0,0	1.0,0.979,1.0,1.0,1.0,1.0
LIMA1	SE	chr12:50182037,50192451-50192564,50195829	-	1	1	-0.017	44,33,68,85,46,69	0,1,0,0,0,0	1.0,0.95,1.0,1.0,1.0,1.0
LIMA1	SE	chr12:50195887,50200776-50200884,50204551	-	1	1	-0.003	2.17134e+17	2,0,0,0,0,1	0.984,1.0,1.0,1.0,1.0,0.994
LIMA1	SE	chr12:50222485,50231664-50231710,50248632	-	1	1	0.004	101,51,82,127,87,111	0,0,0,0,0,1	1.0,1.0,1.0,1.0,1.0,0.988
LIMA1	SE	chr12:50248774,50249682-50249786,50283419	-	1	1	-0.011	0,0,1,1,0,1	22,10,13,16,14,14	0.0,0.0,0.043,0.036,0.0,0.04
LIMA1	A3SS	chr12:50192561,50181903-50182037:50181903-50182034	-	0.407792	1	0.011	66,39,70,117,66,68	3,0,1,2,3,2	0.956,1.0,0.986,0.983,0.956,0.971
LIMA1	A3SS	chr12:50195887,50192451-50192564:50192451-50192561	-	0.677742	1	0.014	7,10,26,18,16,27	103,58,82,183,113,111	0.062,0.145,0.237,0.088,0.122,0.193
LIMD1	SE	chr3:45596287,45636149-45636251,45665649	+	1	1	-0.041	12,9,12,17,8,15	1,0,0,0,0,0	0.877,1.0,1.0,1.0,1.0,1.0
LIME1	RI	chr20:63738007-63738060:63738182-63738499	+	1	1	-0.09	0,0,0,2,0,0	1,0,0,3,3,4	0.0,NA,NA,0.269,0.0,0.0
LIMK1	SE	chr7:74105980,74106076-74106243,74107870	+	1	1	-0.035	17,9,13,12,14,14	1,0,0,0,0,0	0.895,1.0,1.0,1.0,1.0,1.0
LIMK1	SE	chr7:74106243,74107009-74107193,74107870	+	1	1	0.016	38,36,46,55,41,55	0,0,0,0,1,0	1.0,1.0,1.0,1.0,0.953,1.0
LIMK1	SE	chr7:74106243,74107070-74107193,74107870	+	1	1	0.021	23,16,33,28,27,34	0,0,0,0,1,0	1.0,1.0,1.0,1.0,0.937,1.0
LIMK1	SE	chr7:74107957,74108904-74109036,74111647	+	1	1	0.012	93,40,50,61,57,52	0,0,0,0,0,1	1.0,1.0,1.0,1.0,1.0,0.965
LIMK2	SE	chr22:31212424,31225719-31225819,31258290	+	0.492943	1	-0.083	10,6,12,11,15,16	5,2,0,3,3,0	0.545,0.643,1.0,0.688,0.75,1.0
LIMK2	SE	chr22:31259230,31259888-31260077,31262133	+	0.687502	1	0.069	18,8,20,10,10,23	0,0,0,0,0,3	1.0,1.0,1.0,1.0,1.0,0.793
LIMK2	SE	chr22:31268200,31271135-31271201,31272529	+	1	1	-0.094	15,2,19,5,14,9	0,1,0,0,0,1	1.0,0.581,1.0,1.0,1.0,0.862
LIMS1	SE	chr2:108534594,108659604-108659764,108670780	+	1	1	0.005	1.86134e+17	0,0,0,0,0,1	1.0,1.0,1.0,1.0,1.0,0.986
LIMS1	SE	chr2:108659764,108670780-108670847,108672324	+	1	1	-0.017	51,29,27,34,21,17	0,0,1,0,0,0	1.0,1.0,0.949,1.0,1.0,1.0
LIMS1	SE	chr2:108678027,108680694-108680770,108683884	+	1	1	0.007	141,106,112,98,79,86	0,0,1,0,0,2	1.0,1.0,0.987,1.0,1.0,0.966
LIMS1	SE	chr2:108680770,108680968-108681112,108683884	+	1	1	0.003	1,0,2,1,0,0	126,97,102,90,72,81	0.004,0.0,0.01,0.006,0.0,0.0
LIMS2	SE	chr2:127639428,127640069-127640145,127640269	-	1	1	0.04	9,4,5,2,11,11	0,0,0,0,1,0	1.0,1.0,1.0,1.0,0.88,1.0
LIN37	SE	chr19:35752484,35752803-35752833,35752913	+	1	1	-0.03	26,12,16,11,8,15	0,1,0,0,0,0	1.0,0.909,1.0,1.0,1.0,1.0
LIN37	SE	chr19:35752833,35752913-35752999,35753086	+	1	1	0.076	27,13,17,17,9,17	1,1,0,1,1,2	0.945,0.892,1.0,0.915,0.851,0.844
LIN37	RI	chr19:35753086-35753253:35754016-35754157	+	1	1	-0.005	1,0,1,3,0,0	21,22,30,26,29,27	0.023,0.0,0.016,0.055,0.0,0.0
LIN37	RI	chr19:35754245-35754319:35754392-35754519	+	1	1	0	1,0,0,1,0,0	36,23,42,39,30,32	0.018,0.0,0.0,0.017,0.0,0.0
LIN52	SE	chr14:74091306,74095947-74095985,74097793	+	1	1	-0.041	6,12,9,9,10,10	0,0,1,0,0,0	1.0,1.0,0.878,1.0,1.0,1.0
LIN52	SE	chr14:74097860,74101154-74101238,74198921	+	1	1	-0.034	10,12,16,15,10,12	2,1,0,0,1,1	0.762,0.885,1.0,1.0,0.865,0.885
LIN52	A3SS	chr14:74091306,74095929-74095985:74095947-74095985	+	1	1	-0.038	0,0,0,1,0,0	4,12,9,7,10,9	0.0,0.0,0.0,0.113,0.0,0.0
LIN54	MXE	chr4:82939736,82939888-82939962:82946257-82946474,82970326	-	0.220939	0.934573	0.078	6,7,4,5,2,10	16,13,15,26,29,21	0.219,0.287,0.166,0.126,0.049,0.262
LIN54	SE	chr4:82931145,82935980-82936118,82936278	-	1	1	-0.068	30,15,15,32,15,21	0,0,2,0,0,0	1.0,1.0,0.796,1.0,1.0,1.0
LIN54	SE	chr4:82939736,82939888-82939962,82946257	-	1	1	-0.017	26,27,18,34,42,32	0,1,0,0,0,0	1.0,0.948,1.0,1.0,1.0,1.0
LIN54	MXE	chr4:82939962,82946257-82946474:82978882-82979006,82984160	-	0.421685	1	-0.062	8,4,4,8,4,14	12,15,4,8,13,11	0.422,0.226,0.523,0.523,0.252,0.582
LIN54	MXE	chr4:82939962,82946257-82946474:82978882-82979006,82984823	-	0.753018	1	0.071	6,3,8,7,7,3	10,17,3,8,13,11	0.396,0.162,0.745,0.489,0.371,0.23
LIN54	MXE	chr4:82946474,82970326-82970469:82984823-82984876,83012791	-	0.719596	1	-0.075	1,1,0,0,2,0	7,6,4,5,2,10	0.171,0.194,0.0,0.0,0.591,0.0
LIN54	A5SS	chr4:82984160-82984876:82984823-82984876,82978882	-	0.625926	1	-0.043	20,9,12,16,12,24	7,3,8,7,7,4	0.588,0.6,0.429,0.533,0.462,0.75
LIN7B	SE	chr19:49114967,49115259-49115331,49116262	+	1	1	0.058	8,6,3,12,6,3	1,1,0,0,1,1	0.844,0.802,1.0,1.0,0.802,0.67
LIN7B	SE	chr19:49115331,49115824-49116024,49116262	+	1	1	-0.048	0,0,0,0,1,0	1,5,2,7,3,2	0.0,0.0,0.0,0.0,0.143,0.0
LIN7B	SE	chr19:49116024,49116262-49116472,49117854	+	1	1	0.095	7,7,2,5,11,7	0,0,0,1,0,0	1.0,1.0,1.0,0.714,1.0,1.0
LIN7B	MXE	chr19:49114967,49115259-49115331:49116262-49116472,49117854	+	0.550666	1	-0.082	7,1,1,10,3,3	8,8,2,5,11,8	0.542,0.145,0.403,0.73,0.269,0.336
LIN9	SE	chr1:226250919,226265532-226265634,226266212	-	0.590051	1	0.05	45,44,30,23,31,25	5,2,0,1,2,4	0.843,0.929,1.0,0.932,0.902,0.788
LIN9	SE	chr1:226287797,226295841-226295946,226297718	-	0.47388	1	-0.08	22,15,14,28,16,25	6,6,8,6,11,3	0.683,0.595,0.507,0.733,0.461,0.831
LINC-PINT	SE	chr7:130984109,131052424-131052555,131107719	-	1	1	0.049	6,3,3,3,4,6	1,0,0,1,0,0	0.762,1.0,1.0,0.616,1.0,1.0
LINC00339	SE	chr1:22025639,22027413-22028379,22030279	+	1	1	-0.048	0,0,0,1,0,0	0,3,5,3,6,7	NA,0.0,0.0,0.143,0.0,0.0
LINC00339	SE	chr1:22025643,22028527-22028660,22030279	+	1	1	-0.039	0,0,0,1,0,0	10,6,9,4,5,8	0.0,0.0,0.0,0.117,0.0,0.0
LINC00467	SE	chr1:211382925,211384441-211384534,211391615	+	1	1	0.019	0,0,1,0,0,0	14,9,10,4,5,6	0.0,0.0,0.058,0.0,0.0,0.0
LINC00467	SE	chr1:211382925,211390563-211390670,211391615	+	1	1	-0.042	0,0,0,1,0,0	14,9,10,4,5,6	0.0,0.0,0.0,0.127,0.0,0.0
LINC00467	SE	chr1:211391976,211394951-211395001,211396766	+	1	1	0.028	0,1,1,0,0,0	31,19,16,12,10,19	0.0,0.038,0.045,0.0,0.0,0.0
LINC00467	SE	chr1:211391976,211396766-211396831,211426210	+	1	1	-0.014	33,19,16,11,14,20	1,0,0,0,0,0	0.958,1.0,1.0,1.0,1.0,1.0
LINC00467	SE	chr1:211391976,211396766-211396841,211426210	+	1	1	-0.018	26,15,14,8,8,12	1,0,0,0,0,0	0.945,1.0,1.0,1.0,1.0,1.0
LINC00467	SE	chr1:211396831,211399376-211399437,211426210	+	1	1	0.031	1,0,0,0,0,0	7,4,3,3,6,8	0.092,0.0,0.0,0.0,0.0,0.0
LINC00471	SE	chr2:231509343,231513526-231513632,231514096	-	1	1	0.1	7,0,3,4,3,4	0,0,0,1,0,0	1.0,NA,1.0,0.701,1.0,1.0
LINC00511	SE	chr17:72404816,72420699-72420964,72428235	-	0.85643	1	0.013	7,5,17,7,11,9	9,7,9,6,11,11	0.28,0.263,0.486,0.368,0.333,0.29
LINC00511	SE	chr17:72404816,72420699-72421066,72428235	-	0.549443	1	0.044	7,3,12,4,9,5	9,7,9,6,11,11	0.28,0.176,0.4,0.25,0.29,0.185
LINC00511	SE	chr17:72404816,72428235-72428298,72592202	-	1	1	0.031	13,12,20,11,19,14	0,0,0,0,0,1	1.0,1.0,1.0,1.0,1.0,0.908
LINC00511	SE	chr17:72428298,72431127-72431224,72583043	-	1	1	-0.04	11,11,12,12,6,11	0,0,1,0,0,0	1.0,1.0,0.879,1.0,1.0,1.0
LINC00511	SE	chr17:72428298,72431127-72431224,72592202	-	0.232289	1	-0.098	15,21,20,26,14,17	11,11,16,7,10,8	0.453,0.537,0.432,0.693,0.46,0.563
LINC00511	SE	chr17:72428298,72583043-72583138,72592202	-	1	1	0.012	0,0,1,0,0,0	11,11,16,7,10,8	0.0,0.0,0.037,0.0,0.0,0.0
LINC00511	SE	chr17:72431224,72583043-72583138,72592202	-	1	1	-0.027	0,0,0,0,0,1	4,10,8,16,9,7	0.0,0.0,0.0,0.0,0.0,0.08
LINC00511	SE	chr17:72431224,72586653-72586825,72592202	-	0.372844	1	-0.022	0,0,1,2,0,1	4,10,8,16,9,7	0.0,0.0,0.059,0.059,0.0,0.067
LINC00623	RI	chr1:120952438-120952625:120953222-120953460	+	1	1	-0.061	9,2,8,4,2,1	1,0,0,0,0,0	0.818,1.0,1.0,1.0,1.0,1.0
LINC00623	A5SS	chr1:120952438-120952785:120952438-120952625,120953219	+	0.871247	1	0.042	7,2,5,3,3,2	0,0,2,0,2,0	1.0,1.0,0.556,1.0,0.429,1.0
LINC00623	A5SS	chr1:120952438-120952785:120952438-120952625,120953222	+	1	1	-0.083	6,1,5,4,1,1	1,0,0,0,0,0	0.75,1.0,1.0,1.0,1.0,1.0
LINC00630	SE	chrX:102769341,102770351-102770420,102816991	+	0.678922	1	-0.044	14,4,5,7,3,14	2,0,1,1,0,1	0.827,1.0,0.774,0.827,1.0,0.906
LINC00630	SE	chrX:102817082,102825992-102826169,102826968	+	0.461866	1	0.054	23,9,13,15,8,12	8,4,3,5,2,10	0.59,0.529,0.684,0.6,0.667,0.375
LINC00630	SE	chrX:102827144,102845856-102846020,102865041	+	1	1	-0.074	9,5,7,2,6,10	0,0,1,0,0,0	1.0,1.0,0.778,1.0,1.0,1.0
LINC00630	SE	chrX:102839863,102845856-102846020,102865041	+	1	1	0.099	9,5,6,3,9,11	0,1,0,1,1,0	1.0,0.714,1.0,0.6,0.818,1.0
LINC00662	SE	chr19:27746340,27771663-27771989,27792999	-	1	1	0.012	1,0,1,0,0,0	30,18,23,17,20,16	0.016,0.0,0.021,0.0,0.0,0.0
LINC00662	SE	chr19:27774252,27778710-27779043,27792999	-	1	1	0.095	1,0,0,1,0,0	1,0,3,3,0,1	0.333,NA,0.0,0.143,NA,0.0
LINC00665	SE	chr19:36325764,36326052-36327225,36330252	-	0.531018	1	-0.035	7,5,2,2,8,9	18,14,14,15,12,21	0.163,0.152,0.067,0.062,0.25,0.176
LINC00665	SE	chr19:36325764,36326289-36327225,36330252	-	0.539738	1	-0.034	7,4,2,1,8,9	18,14,14,15,12,21	0.163,0.125,0.067,0.032,0.25,0.176
LINC00665	SE	chr19:36325887,36326481-36327225,36330252	-	0.673609	1	0.068	7,4,2,1,9,9	2,2,0,1,3,0	0.636,0.5,1.0,0.333,0.6,1.0
LINC00665	SE	chr19:36325764,36326481-36327225,36330252	-	0.369541	1	-0.047	7,4,2,1,9,10	18,14,14,15,12,21	0.163,0.125,0.067,0.032,0.273,0.192
LINC00665	SE	chr19:36325887,36326996-36327225,36330252	-	0.673609	1	0.068	7,4,2,1,9,9	2,2,0,1,3,0	0.636,0.5,1.0,0.333,0.6,1.0
LINC00665	SE	chr19:36325764,36326996-36327225,36330252	-	0.641981	1	-0.028	8,4,2,1,8,9	18,14,14,15,12,21	0.182,0.125,0.067,0.032,0.25,0.176
LINC00665	RI	chr19:36324923-36325887:36326481-36327225	-	1	1	0.061	9,5,3,3,9,5	0,0,0,0,1,0	1.0,1.0,1.0,1.0,0.818,1.0
LINC00665	RI	chr19:36324923-36325887:36326996-36327225	-	1	1	0.051	10,7,4,6,11,10	0,0,0,0,1,0	1.0,1.0,1.0,1.0,0.846,1.0
LINC00665	A5SS	chr19:36326052-36327225:36326996-36327225,36324925	-	1	1	-0.083	6,5,2,5,3,6	1,0,0,0,0,0	0.75,1.0,1.0,1.0,1.0,1.0
LINC00665	A5SS	chr19:36326481-36327225:36326996-36327225,36324925	-	1	1	-0.083	6,4,2,4,4,7	1,0,0,0,0,0	0.75,1.0,1.0,1.0,1.0,1.0
LINC00665	A3SS	chr19:36330492,36322129-36322384:36322129-36322225	-	1	1	0.067	0,1,0,0,0,0	3,2,2,1,1,2	0.0,0.2,0.0,0.0,0.0,0.0
LINC00665	A3SS	chr19:36330492,36324923-36327170:36324923-36325887	-	0.614054	1	-0.074	3,6,3,5,7,7	2,2,0,1,3,0	0.429,0.6,1.0,0.714,0.538,1.0
LINC00665	A3SS	chr19:36330492,36324923-36327225:36324923-36325887	-	0.712554	1	0.005	9,7,4,3,15,13	2,2,0,1,3,0	0.692,0.636,1.0,0.6,0.714,1.0
LINC00665	A3SS	chr19:36330492,36324923-36327275:36324923-36325887	-	0.422765	1	-0.092	2,3,2,2,7,4	2,2,0,1,3,0	0.333,0.429,1.0,0.5,0.538,1.0
LINC00665	A3SS	chr19:36330492,36324923-36327170:36324923-36325896	-	1	1	-0.083	4,6,3,7,7,7	0,1,0,0,0,0	1.0,0.75,1.0,1.0,1.0,1.0
LINC00665	A3SS	chr19:36330492,36324923-36327225:36324923-36325896	-	1	1	-0.074	10,7,4,5,15,13	0,1,0,0,0,0	1.0,0.778,1.0,1.0,1.0,1.0
LINC00665	A3SS	chr19:36330492,36324923-36327225:36324923-36327170	-	0.954079	1	-0.06	13,4,3,4,11,14	1,3,1,3,0,3	0.905,0.494,0.687,0.494,1.0,0.773
LINC00667	RI	chr18:5238080-5238893:5241698-5241889	+	1	1	0.088	13,6,11,2,5,6	2,0,0,1,0,0	0.765,1.0,1.0,0.5,1.0,1.0
LINC00667	A5SS	chr18:5238080-5239196:5238080-5238893,5241698	+	1	1	0.088	13,6,11,2,5,6	2,0,0,1,0,0	0.765,1.0,1.0,0.5,1.0,1.0
LINC00839	SE	chr10:42487126,42492079-42492342,42494014	+	0.726772	1	0.043	28,14,21,18,21,30	1,0,1,0,3,1	0.933,1.0,0.913,1.0,0.778,0.938
LINC00847	SE	chr5:180831229,180831735-180831806,180834311	+	0.62049	1	0.084	1,1,1,3,3,0	2,0,0,0,0,2	0.253,1.0,1.0,1.0,1.0,0.0
LINC00847	SE	chr5:180831229,180831758-180831806,180834311	+	1	1	-0.029	1,0,1,3,3,0	2,0,0,0,0,2	0.275,NA,1.0,1.0,1.0,0.0
LINC00963	SE	chr9:129491128,129493415-129493595,129503322	+	1	1	0.044	10,6,4,5,9,13	0,0,0,0,0,1	1.0,1.0,1.0,1.0,1.0,0.867
LINC00963	SE	chr9:129491128,129493418-129493595,129503322	+	1	1	0.044	10,6,4,5,9,13	0,0,0,0,0,1	1.0,1.0,1.0,1.0,1.0,0.867
LINC00963	SE	chr9:129491128,129493477-129493595,129503322	+	1	1	0.043	9,6,4,4,7,12	0,0,0,0,0,1	1.0,1.0,1.0,1.0,1.0,0.87
LINC00963	SE	chr9:129493595,129502396-129502519,129503322	+	1	1	0.002	0,1,0,0,0,2	10,6,4,5,9,13	0.0,0.084,0.0,0.0,0.0,0.078
LINC00963	SE	chr9:129493595,129502396-129503139,129503322	+	0.46784	1	0.002	1,3,1,1,2,5	10,6,4,5,9,13	0.048,0.2,0.111,0.091,0.1,0.161
LINC00963	SE	chr9:129493595,129502909-129503139,129503322	+	0.51012	1	0.003	1,2,1,1,2,3	10,6,4,5,9,13	0.048,0.143,0.111,0.091,0.1,0.103
LINC01128	SE	chr1:829104,841199-841373,847653	+	1	1	-0.067	0,0,0,2,0,0	3,0,3,4,4,1	0.0,NA,0.0,0.2,0.0,0.0
LINC01128	SE	chr1:829104,841199-844498,847653	+	1	1	-0.067	0,0,0,2,0,0	3,0,3,4,4,1	0.0,NA,0.0,0.2,0.0,0.0
LINC01128	SE	chr1:829104,847653-847806,849483	+	1	1	-0.083	6,1,4,4,5,2	1,0,0,0,0,0	0.75,1.0,1.0,1.0,1.0,1.0
LINC01128	SE	chr1:829104,849483-849602,851926	+	1	1	0.013	3,0,2,2,0,0	6,5,2,2,0,1	0.218,0.0,0.358,0.358,NA,0.0
LINC01128	SE	chr1:847806,849483-849602,851926	+	0.136339	1	0.085	5,1,3,2,1,1	3,2,5,5,1,3	0.482,0.218,0.251,0.182,0.358,0.157
LINC01128	SE	chr1:849602,850180-850351,851926	+	1	1	0.067	1,0,0,0,0,0	2,1,2,2,1,0	0.2,0.0,0.0,0.0,0.0,NA
LINC01128	SE	chr1:852110,852670-852766,853390	+	1	1	-0.047	11,11,10,9,7,11	0,0,1,0,0,0	1.0,1.0,0.859,1.0,1.0,1.0
LINC01128	RI	chr1:851926-852110:852670-852766	+	1	1	-0.019	1,0,0,1,0,1	6,8,8,7,4,7	0.077,0.0,0.0,0.067,0.0,0.067
LINC01128	MXE	chr1:829104,841199-841373:847653-847806,851926	+	1	1	-0.061	0,0,0,2,0,0	6,2,8,9,5,4	0.0,0.0,0.0,0.182,0.0,0.0
LINC01184	SE	chr5:128061244,128081972-128082191,128082969	-	0.0313085	0.720525	0.044	0,2,4,1,1,0	5,10,6,3,7,6	0.0,0.091,0.25,0.143,0.067,0.0
LINC01184	SE	chr5:127966928,128061143-128061244,128082734	-	1	1	-0.06	16,16,18,14,20,13	1,0,1,0,0,0	0.905,1.0,0.915,1.0,1.0,1.0
LINC01184	SE	chr5:128061244,128064736-128064850,128082734	-	1	1	-0.01	0,0,0,0,1,0	14,14,11,12,18,7	0.0,0.0,0.0,0.0,0.031,0.0
LINC01184	SE	chr5:128061244,128064736-128064850,128082969	-	1	1	0.009	1,0,0,0,1,0	5,10,6,3,7,6	0.102,0.0,0.0,0.0,0.075,0.0
LINC01184	SE	chr5:128061244,128076946-128077093,128082734	-	0.709185	1	0.004	3,1,2,3,1,1	14,14,11,12,18,7	0.098,0.035,0.084,0.112,0.027,0.067
LINC01184	SE	chr5:128061244,128076946-128077093,128082969	-	0.0887469	1	0.089	1,0,4,0,0,1	5,10,6,3,7,6	0.092,0.0,0.252,0.0,0.0,0.078
LINC01184	SE	chr5:128061244,128081972-128082191,128082734	-	0.83702	1	0.032	0,1,4,1,2,0	14,14,11,12,18,7	0.0,0.034,0.154,0.04,0.053,0.0
LINC01184	SE	chr5:128061244,128081972-128082194,128082734	-	0.124666	1	0.05	2,2,4,3,1,0	14,14,11,12,18,7	0.067,0.067,0.154,0.111,0.027,0.0
LINC01184	SE	chr5:128061244,128081972-128082194,128082969	-	0.924961	1	-0.007	0,1,3,1,2,0	5,10,6,3,7,6	0.0,0.048,0.2,0.143,0.125,0.0
LINC01184	SE	chr5:128077093,128081972-128082194,128082969	-	1	1	0.033	3,1,0,0,1,0	1,0,2,0,0,1	0.6,1.0,0.0,NA,1.0,0.0
LINC01224	SE	chr19:23403747,23405257-23405335,23415903	-	1	1	0	0,0,1,1,0,0	1,0,0,0,1,0	0.0,NA,1.0,1.0,0.0,NA
LINC01273	SE	chr20:50173017,50173201-50173318,50176280	+	1	1	0.099	1,0,0,0,1,0	2,0,0,3,1,2	0.219,NA,NA,0.0,0.36,0.0
LINC01273	A3SS	chr20:50172788,50172922-50173017:50172926-50173017	+	1	1	0.068	0,2,2,3,4,5	0,0,0,0,1,0	NA,1.0,1.0,1.0,0.796,1.0
LINC01572	SE	chr16:72427457,72522552-72522623,72523331	-	1	1	0	1,0,0,0,0,1	0,1,0,1,0,0	1.0,0.0,NA,0.0,NA,1.0
LINC01572	A3SS	chr16:72540611,72523331-72523415:72523331-72523410	-	1	1	-0.085	1,1,3,1,0,0	0,0,1,0,0,0	1.0,1.0,0.744,1.0,NA,NA
LINC01578	SE	chr15:92883186,92883584-92883778,92885514	+	0.217609	1	0.041	24,11,20,17,9,11	44,29,53,44,30,41	0.214,0.159,0.159,0.162,0.13,0.118
LINC01578	SE	chr15:92883186,92883743-92883778,92885514	+	0.0885012	1	0.031	1,2,4,2,0,0	44,29,53,44,30,41	0.018,0.053,0.058,0.036,0.0,0.0
LINC01578	SE	chr15:92883186,92892003-92892072,92897723	+	1	1	0.042	10,15,11,10,7,10	0,0,0,0,0,1	1.0,1.0,1.0,1.0,1.0,0.873
LINC01578	RI	chr15:92883584-92883619:92883743-92883778	+	1	1	-0.029	35,17,19,25,15,19	0,0,1,0,0,0	1.0,1.0,0.912,1.0,1.0,1.0
LINC01881	SE	chr2:242088801,242094886-242095027,242114638	+	1	1	0.043	17,2,12,9,7,13	0,0,0,0,0,1	1.0,1.0,1.0,1.0,1.0,0.87
LINC01881	SE	chr2:242114741,242116182-242116232,242118964	+	1	1	-0.014	3,0,3,2,2,2	2,0,1,1,0,4	0.529,NA,0.692,0.6,1.0,0.273
LINC02210	SE	chr17:45630158,45635300-45635398,45636282	+	1	1	-0.096	0,0,0,0,2,0	1,4,1,3,3,7	0.0,0.0,0.0,0.0,0.287,0.0
LINC02246	SE	chr21:14825624,14853273-14853431,14857541	-	1	1	0	0,2,0,0,0,1	5,2,4,4,2,1	0.0,0.333,0.0,0.0,0.0,0.333
LINC02246	SE	chr21:14837823,14853273-14853431,14857541	-	0.296984	1	0	1,1,0,1,0,2	0,0,2,0,1,0	1.0,1.0,0.0,1.0,0.0,1.0
LINC02432	A3SS	chr4:141332617,141324801-141324912:141324801-141324909	-	1	1	0.012	28,12,13,16,8,15	0,1,0,0,1,0	1.0,0.922,1.0,1.0,0.887,1.0
LINC02609	SE	chr1:90832196,90837549-90837765,90851482	-	1	1	-0.067	1,1,0,0,2,3	4,3,0,2,3,3	0.111,0.143,NA,0.0,0.25,0.333
LIPG	SE	chr18:49565498,49567441-49567621,49569436	+	1	1	0.014	42,48,45,28,50,47	0,0,0,0,0,1	1.0,1.0,1.0,1.0,1.0,0.959
LIPG	SE	chr18:49569548,49575368-49575590,49581414	+	0.314816	1	-0.019	43,55,44,34,57,51	0,4,4,3,0,2	1.0,0.873,0.846,0.85,1.0,0.927
LIPH	SE	chr3:185519309,185524070-185524160,185527483	-	1	1	-0.028	15,11,16,19,14,17	1,0,1,0,1,0	0.904,1.0,0.909,1.0,0.897,1.0
LIPH	SE	chr3:185524160,185527483-185527585,185533570	-	1	1	0.056	34,11,23,17,15,20	0,0,0,1,0,1	1.0,1.0,1.0,0.91,1.0,0.923
LIPH	SE	chr3:185533679,185534764-185535132,185552422	-	1	1	-0.024	54,34,52,22,17,34	1,0,1,0,0,0	0.964,1.0,0.963,1.0,1.0,1.0
LITAF	SE	chr16:11556735,11575405-11575586,11586885	-	1	1	-0.03	0,0,0,1,0,0	13,12,8,5,14,14	0.0,0.0,0.0,0.091,0.0,0.0
LIX1L	SE	chr1:145936985,145937603-145937699,145942712	-	0.137957	1	0.059	34,19,24,17,30,18	1,0,0,1,1,1	0.954,1.0,1.0,0.912,0.948,0.916
LIX1L	SE	chr1:145942853,145947618-145947782,145957635	-	1	1	0.023	78,61,57,27,51,37	0,0,0,1,0,0	1.0,1.0,1.0,0.931,1.0,1.0
LLGL1	SE	chr17:18236939,18237480-18237773,18238066	+	1	1	0.071	15,10,10,13,15,19	0,0,0,0,1,1	1.0,1.0,1.0,1.0,0.882,0.905
LLGL1	SE	chr17:18242628,18242742-18242822,18243907	+	1	1	-0.059	20,9,13,19,10,19	0,1,1,0,0,1	1.0,0.854,0.894,1.0,1.0,0.925
LLGL1	A5SS	chr17:18236834-18237773:18236834-18236939,18238066	+	1	1	0.098	10,7,8,7,9,16	0,0,0,0,1,1	1.0,1.0,1.0,1.0,0.818,0.889
LLGL2	A3SS	chr17:75574668,75574870-75575207:75574873-75575207	+	0.0176412	0.463884	-0.094	10,2,5,11,4,6	3,0,5,0,1,2	0.766,1.0,0.495,1.0,0.797,0.746
LLGL2	SE	chr17:75525825,75543396-75543501,75556045	+	1	1	0.027	23,15,19,16,32,19	0,0,0,0,0,1	1.0,1.0,1.0,1.0,1.0,0.918
LLGL2	SE	chr17:75569325,75569962-75570255,75570347	+	1	1	0.022	46,26,44,28,25,46	0,0,0,1,0,0	1.0,1.0,1.0,0.933,1.0,1.0
LLGL2	SE	chr17:75571100,75571666-75571783,75571897	+	1	1	0.013	29,28,44,18,16,30	0,0,3,1,0,1	1.0,1.0,0.892,0.91,1.0,0.944
LLGL2	RI	chr17:75574212-75574260:75574452-75574668	+	1	1	0.021	0,2,0,1,0,1	18,6,13,10,4,15	0.0,0.143,0.0,0.048,0.0,0.032
LLGL2	A3SS	chr17:75573980,75574110-75574260:75574212-75574260	+	0.804787	1	0.046	0,3,1,0,0,1	15,11,25,12,7,22	0.0,0.14,0.023,0.0,0.0,0.026
LMAN1	SE	chr18:59331539,59333090-59333244,59338556	-	1	1	0.005	147,103,142,70,126,130	0,0,0,0,0,1	1.0,1.0,1.0,1.0,1.0,0.985
LMAN1	SE	chr18:59338627,59338759-59338953,59345918	-	1	1	0.005	137,111,130,83,122,121	0,0,0,0,0,1	1.0,1.0,1.0,1.0,1.0,0.984
LMAN2	A3SS	chr5:177338605,177337705-177337785:177337705-177337764	-	1	1	0.003	131,89,137,84,119,118	0,0,0,0,0,1	1.0,1.0,1.0,1.0,1.0,0.99
LMAN2L	SE	chr2:96711770,96711863-96712025,96733518	-	1	1	0.031	34,23,26,20,39,20	0,0,0,0,2,0	1.0,1.0,1.0,1.0,0.907,1.0
LMAN2L	SE	chr2:96712025,96713106-96713139,96733518	-	1	1	0.031	0,1,1,0,1,0	5,8,12,6,12,5	0.0,0.093,0.064,0.0,0.064,0.0
LMAN2L	SE	chr2:96712025,96733518-96733601,96734408	-	1	1	0.017	74,71,83,49,95,71	0,0,0,1,0,1	1.0,1.0,1.0,0.969,1.0,0.979
LMAN2L	SE	chr2:96734526,96737136-96737217,96737948	-	1	1	0.022	2,0,0,0,0,0	18,18,29,15,27,13	0.067,0.0,0.0,0.0,0.0,0.0
LMAN2L	MXE	chr2:96711770,96711863-96712025:96733518-96733601,96734408	-	0.8553	1	0.011	69,63,71,43,85,66	29,15,14,15,27,16	0.754,0.844,0.867,0.787,0.802,0.842
LMBR1	SE	chr7:156679306,156680442-156680574,156681828	-	1	1	0	4,5,8,5,10,11	0,1,0,1,0,0	1.0,0.727,1.0,0.727,1.0,1.0
LMBR1	SE	chr7:156684163,156688029-156688191,156724111	-	0.637099	1	0.017	92,82,89,66,72,62	3,2,3,1,7,1	0.939,0.953,0.937,0.971,0.837,0.969
LMBR1	SE	chr7:156724178,156734176-156734257,156756392	-	1	1	0.033	22,31,18,14,22,11	0,0,0,1,0,0	1.0,1.0,1.0,0.901,1.0,1.0
LMBR1	SE	chr7:156734257,156736492-156736615,156756392	-	1	1	-0.024	0,0,0,3,0,0	38,48,21,21,31,28	0.0,0.0,0.0,0.073,0.0,0.0
LMBR1	SE	chr7:156756465,156762133-156762198,156763107	-	1	1	-0.007	66,72,53,27,60,42	0,1,0,0,0,0	1.0,0.98,1.0,1.0,1.0,1.0
LMBR1	SE	chr7:156763795,156779654-156779732,156796388	-	1	1	0.099	1,2,4,1,0,1	10,12,6,12,13,5	0.062,0.099,0.305,0.052,0.0,0.116
LMBR1	SE	chr7:156833792,156834477-156834575,156836812	-	0.687707	1	0.009	5,1,2,2,0,5	20,16,12,14,12,17	0.131,0.036,0.092,0.08,0.0,0.151
LMBR1	SE	chr7:156833792,156834477-156834595,156836812	-	0.090037	1	0.062	4,0,2,0,0,0	20,16,12,14,12,17	0.101,0.0,0.085,0.0,0.0,0.0
LMBR1	SE	chr7:156833792,156836808-156836885,156892927	-	0.72952	1	0.036	29,31,27,37,22,17	0,0,0,3,0,0	1.0,1.0,1.0,0.891,1.0,1.0
LMBR1	SE	chr7:156763795,156836812-156836885,156892927	-	0.822386	1	-0.031	29,31,27,37,22,17	3,0,0,1,0,0	0.867,1.0,1.0,0.961,1.0,1.0
LMBR1	SE	chr7:156833792,156836812-156836885,156892927	-	0.711928	1	0.028	46,46,39,49,34,34	0,0,0,3,0,0	1.0,1.0,1.0,0.917,1.0,1.0
LMBR1	SE	chr7:156834575,156836812-156836885,156892927	-	1	1	-0.015	31,32,29,39,22,22	1,0,0,0,0,0	0.954,1.0,1.0,1.0,1.0,1.0
LMBR1	MXE	chr7:156833792,156834477-156834575:156836812-156836885,156892927	-	0.503065	1	-0.024	46,46,39,49,34,34	4,0,0,0,0,0	0.927,1.0,1.0,1.0,1.0,1.0
LMBR1L	SE	chr12:49097739,49097943-49098105,49100387	-	1	1	0.083	7,9,2,12,6,7	0,0,0,0,1,0	1.0,1.0,1.0,1.0,0.75,1.0
LMBR1L	SE	chr12:49101323,49101471-49101549,49102119	-	1	1	-0.048	9,1,4,1,0,2	1,0,0,0,0,0	0.856,1.0,1.0,1.0,NA,1.0
LMBR1L	SE	chr12:49102540,49102886-49102951,49103090	-	1	1	0.074	12,9,5,5,2,2	0,0,0,1,0,0	1.0,1.0,1.0,0.777,1.0,1.0
LMBR1L	SE	chr12:49103813,49104447-49104551,49104745	-	0.118866	1	-0.031	11,4,12,4,3,6	2,0,2,0,1,0	0.765,1.0,0.78,1.0,0.639,1.0
LMBR1L	SE	chr12:49103813,49105923-49105957,49106960	-	1	1	-0.087	7,6,6,0,1,2	2,0,0,0,0,0	0.74,1.0,1.0,NA,1.0,1.0
LMCD1	SE	chr3:8501980,8514924-8514995,8532736	+	1	1	-0.084	0,0,0,0,0,2	7,6,8,10,8,4	0.0,0.0,0.0,0.0,0.0,0.253
LMCD1	SE	chr3:8532825,8537184-8537440,8548567	+	1	1	0.002	39,23,34,45,35,31	1,0,0,0,1,0	0.951,1.0,1.0,1.0,0.946,1.0
LMF1	SE	chr16:911079,931641-931793,934243	-	1	1	0.067	1,0,0,0,0,0	2,4,3,2,3,5	0.2,0.0,0.0,0.0,0.0,0.0
LMF1	A5SS	chr16:934189-934254:934243-934254,910930	-	1	1	0.023	1,0,1,1,0,1	2,4,3,2,3,5	0.269,0.0,0.197,0.269,0.0,0.128
LMF2	SE	chr22:50506213,50506284-50506502,50506637	-	1	1	-0.007	60,35,44,41,61,62	0,1,0,0,1,0	1.0,0.946,1.0,1.0,0.968,1.0
LMLN	SE	chr3:197999342,198003014-198003125,198019252	+	0.769927	1	-0.021	6,5,9,5,6,4	2,0,1,0,0,2	0.633,1.0,0.838,1.0,1.0,0.535
LMNA	SE	chr1:156115274,156130616-156130773,156134402	+	1	1	0.001	1.52169e+21	0,0,0,2,0,0	1.0,1.0,1.0,0.997,1.0,1.0
LMNA	SE	chr1:156134975,156135186-156135312,156135900	+	1	1	0.001	6.4929e+17	0,0,0,1,0,0	1.0,1.0,1.0,0.997,1.0,1.0
LMNA	SE	chr1:156137232,156137653-156137743,156138487	+	1	1	0.003	3.5613e+17	0,0,1,0,2,0	1.0,1.0,0.993,1.0,0.984,1.0
LMNA	RI	chr1:156136920-156137028:156137112-156137232	+	1	1	0.004	5,1,0,0,1,0	2.83106e+17	0.011,0.006,0.0,0.0,0.004,0.0
LMNA	RI	chr1:156137653-156137743:156138487-156138757	+	0.454149	1	-0.063	28,20,19,50,16,28	19,9,19,19,19,9	0.424,0.526,0.333,0.568,0.296,0.609
LMNA	A3SS	chr1:156135312,156135860-156136121:156135900-156136121	+	1	1	0.003	1,2,3,0,0,2	5.18247e+17	0.002,0.006,0.006,0.0,0.0,0.004
LMNB1	SE	chr5:126777244,126777360-126777867,126804775	+	1	1	-0.001	5.0724e+17	2,0,1,0,0,2	0.992,1.0,0.995,1.0,1.0,0.99
LMNB1	SE	chr5:126777252,126777360-126777867,126804775	+	1	1	-0.004	5.0724e+17	0,3,0,2,0,0	1.0,0.976,1.0,0.989,1.0,1.0
LMNB1	SE	chr5:126805696,126810179-126810350,126811772	+	1	1	0.002	5.73239e+17	0,0,0,0,0,1	1.0,1.0,1.0,1.0,1.0,0.994
LMNB1	SE	chr5:126811898,126815169-126815247,126818921	+	1	1	-0.002	0,0,0,2,0,0	238,119,209,181,70,136	0.0,0.0,0.0,0.007,0.0,0.0
LMNB1	SE	chr5:126821135,126822780-126822885,126825987	+	1	1	0.003	4.87212e+17	0,0,0,0,1,0	1.0,1.0,1.0,1.0,0.991,1.0
LMNB2	SE	chr19:2431658,2431782-2431902,2432415	-	1	1	-0.013	197,89,150,182,106,213	0,3,0,0,1,0	1.0,0.943,1.0,1.0,0.983,1.0
LMNB2	SE	chr19:2438531,2444403-2444540,2456669	-	1	1	0.002	2.80129e+17	0,0,0,1,0,0	1.0,1.0,1.0,0.994,1.0,1.0
LMO4	SE	chr1:87329244,87332012-87332251,87339535	+	1	1	-0.008	111,78,99,113,109,119	0,1,0,0,0,0	1.0,0.975,1.0,1.0,1.0,1.0
LMO7	SE	chr13:75636726,75713181-75713252,75727028	+	0.372307	1	0.053	32,9,17,14,12,14	5,3,3,4,2,6	0.813,0.671,0.794,0.704,0.803,0.613
LMO7	SE	chr13:75800882,75804288-75804541,75817160	+	1	1	-0.056	21,11,10,9,9,9	0,0,1,0,0,0	1.0,1.0,0.833,1.0,1.0,1.0
LMO7	SE	chr13:75836457,75838139-75838196,75840084	+	1	1	-0.023	9,5,4,1,1,7	2,0,0,0,0,1	0.765,1.0,1.0,1.0,1.0,0.835
LMTK2	SE	chr7:98107280,98137314-98137442,98141396	+	1	1	0.003	41,20,25,30,33,33	1,0,0,0,0,1	0.957,1.0,1.0,1.0,1.0,0.947
LMTK2	SE	chr7:98194572,98203573-98203706,98205463	+	1	1	0.022	9,3,12,6,2,7	1,0,0,1,0,0	0.827,1.0,1.0,0.761,1.0,1.0
LMTK2	SE	chr7:98203706,98203943-98204186,98205463	+	1	1	-0.019	79,34,65,64,57,76	0,0,2,0,0,0	1.0,1.0,0.942,1.0,1.0,1.0
LMX1B	A5SS	chr9:126695838-126696003:126695838-126695982,126696293	+	1	1	-0.028	1,0,0,0,0,1	2,0,0,1,2,0	0.305,NA,NA,0.0,0.0,1.0
LNPK	SE	chr2:175993223,175994133-175994280,175995557	-	0.0226747	0.599489	0.063	3,4,5,3,0,1	18,15,19,15,14,15	0.078,0.119,0.117,0.092,0.0,0.033
LNPK	SE	chr2:175939657,175940987-175941080,175947479	-	1	1	-0.027	0,0,0,1,0,0	8,13,12,7,12,10	0.0,0.0,0.0,0.081,0.0,0.0
LNPK	SE	chr2:175970804,175979809-175979868,175992230	-	1	1	-0.063	19,13,4,19,18,12	0,0,1,1,0,0	1.0,1.0,0.742,0.932,1.0,1.0
LNPK	SE	chr2:175979868,175992230-175992418,175995557	-	1	1	-0.004	16,11,3,19,16,12	0,1,0,0,0,1	1.0,0.846,1.0,1.0,1.0,0.857
LNPK	SE	chr2:175992418,175993181-175993223,175995557	-	1	1	0.022	18,15,20,15,19,17	0,1,0,2,0,0	1.0,0.921,1.0,0.854,1.0,1.0
LNPK	SE	chr2:175993223,175995552-175995646,176002159	-	1	1	0.063	13,9,9,10,7,4	0,0,0,0,1,0	1.0,1.0,1.0,1.0,0.811,1.0
LNPK	SE	chr2:175993223,175995557-175995646,176002159	-	1	1	0.024	31,24,28,24,21,19	0,0,0,0,1,0	1.0,1.0,1.0,1.0,0.929,1.0
LNX2	SE	chr13:27559985,27562412-27562781,27567639	-	1	1	-0.048	30,30,22,15,25,22	0,1,1,0,0,0	1.0,0.938,0.917,1.0,1.0,1.0
LNX2	SE	chr13:27569276,27581296-27581803,27620374	-	0.101703	1	-0.035	41,30,31,31,30,31	4,0,1,0,2,0	0.837,1.0,0.939,1.0,0.882,1.0
LNX2	SE	chr13:27581803,27606729-27606771,27620374	-	1	1	0.028	1,0,1,0,0,0	21,15,16,15,18,18	0.036,0.0,0.047,0.0,0.0,0.0
LONP1	SE	chr19:5705992,5707059-5707143,5711770	-	1	1	-0.03	16,7,11,19,8,21	1,0,0,0,0,0	0.911,1.0,1.0,1.0,1.0,1.0
LONP1	SE	chr19:5707143,5707696-5707826,5708341	-	1	1	0.017	72,24,55,51,23,59	1,0,0,0,1,0	0.975,1.0,1.0,1.0,0.925,1.0
LONP1	SE	chr19:5707143,5708341-5708403,5711770	-	1	1	0.033	36,8,21,22,8,26	0,0,0,0,0,2	1.0,1.0,1.0,1.0,1.0,0.902
LONP1	SE	chr19:5708403,5711770-5712002,5713133	-	1	1	-0.011	71,26,59,60,21,66	0,0,1,0,0,0	1.0,1.0,0.967,1.0,1.0,1.0
LONP1	SE	chr19:5708403,5711770-5712070,5713133	-	1	1	-0.023	38,8,27,26,8,30	0,0,1,0,0,0	1.0,1.0,0.931,1.0,1.0,1.0
LONP1	SE	chr19:5708403,5711818-5712002,5713133	-	1	1	-0.019	33,18,33,34,13,36	0,0,1,0,0,0	1.0,1.0,0.943,1.0,1.0,1.0
LONP1	RI	chr19:5696248-5696371:5696669-5696757	-	0.543626	1	0.01	0,0,5,2,0,2	27,12,30,44,13,37	0.0,0.0,0.077,0.022,0.0,0.026
LONP1	MXE	chr19:5707143,5708341-5708403:5711770-5712002,5713133	-	1	1	0.005	33,18,32,34,13,38	1,0,1,0,1,0	0.959,1.0,0.958,1.0,0.902,1.0
LONP1	A5SS	chr19:5711770-5712002:5711818-5712002,5708341	-	1	1	-0.013	50,9,32,39,9,38	0,0,1,0,0,0	1.0,1.0,0.96,1.0,1.0,1.0
LONP2	SE	chr16:48252365,48256609-48256741,48258617	+	0.598949	1	-0.027	32,17,12,20,12,15	2,0,1,2,0,0	0.895,1.0,0.865,0.842,1.0,1.0
LONP2	SE	chr16:48334358,48336392-48336498,48347506	+	1	1	0.026	0,0,1,0,0,0	18,10,7,15,8,13	0.0,0.0,0.077,0.0,0.0,0.0
LONRF2	SE	chr2:100295553,100298835-100298950,100299225	-	1	1	-0.06	6,8,5,11,4,5	0,1,0,0,0,0	1.0,0.819,1.0,1.0,1.0,1.0
LONRF3	SE	chrX:118978463,118982820-118982943,118989407	+	0.592767	1	-0.079	18,23,20,16,18,12	17,7,16,3,19,5	0.368,0.644,0.407,0.746,0.342,0.569
LONRF3	SE	chrX:118978463,118986924-118987080,118989407	+	0.577625	1	-0.082	10,5,2,5,8,2	17,7,16,3,19,5	0.227,0.263,0.059,0.455,0.174,0.167
LONRF3	SE	chrX:118982943,118986924-118987080,118989407	+	0.786925	1	0.025	14,5,2,5,6,3	13,17,19,14,16,9	0.35,0.128,0.05,0.152,0.158,0.143
LONRF3	SE	chrX:118990560,119006120-119006235,119009125	+	1	1	-0.026	15,21,20,17,23,15	0,1,0,0,0,0	1.0,0.922,1.0,1.0,1.0,1.0
LONRF3	MXE	chrX:118978463,118982820-118982943:118986924-118987080,118989407	+	0.755382	1	0.019	18,23,20,16,18,12	10,5,2,5,8,2	0.664,0.835,0.917,0.779,0.712,0.868
LONRF3	A3SS	chrX:119011973,119012879-119013201:119013038-119013201	+	1	1	0.002	0,0,1,0,0,1	7,9,9,4,10,10	0.0,0.0,0.053,0.0,0.0,0.048
LOXL2	SE	chr8:23368434,23370642-23370762,23403953	-	0.0434359	0.856186	0.056	5,1,7,1,1,2	14,12,25,16,8,13	0.166,0.044,0.135,0.034,0.065,0.079
LOXL2	SE	chr8:23298122,23298835-23298947,23302026	-	0.525309	1	-0.008	2.12123e+17	4,2,4,1,1,5	0.968,0.972,0.973,0.986,0.989,0.963
LOXL2	SE	chr8:23317114,23319884-23320052,23322129	-	1	1	0.006	206,96,215,113,99,165	0,0,0,1,0,0	1.0,1.0,1.0,0.983,1.0,1.0
LOXL2	SE	chr8:23368434,23382390-23382513,23403953	-	1	1	-0.025	0,0,0,1,0,1	14,12,25,16,8,13	0.0,0.0,0.0,0.033,0.0,0.041
LPAR2	SE	chr19:19627284,19627753-19627969,19628091	-	1	1	-0.048	1,0,1,0,1,5	6,3,4,6,13,6	0.077,0.0,0.111,0.0,0.037,0.294
LPAR2	SE	chr19:19627504,19627753-19627969,19628091	-	1	1	-0.047	1,0,1,0,0,5	1,0,0,0,0,1	0.333,NA,1.0,NA,NA,0.714
LPAR3	A3SS	chr1:84893206,84865384-84866138:84865384-84865543	-	1	1	-0.1	15,2,6,8,4,11	0,1,0,1,0,0	1.0,0.5,1.0,0.8,1.0,1.0
LPCAT1	SE	chr5:1480976,1483427-1483486,1488390	-	1	1	-0.006	77,44,64,44,60,54	1,0,0,0,0,0	0.982,1.0,1.0,1.0,1.0,1.0
LPCAT1	SE	chr5:1489858,1494699-1494914,1501460	-	0.417613	1	-0.031	111,71,94,78,86,93	1,2,1,0,0,0	0.982,0.947,0.979,1.0,1.0,1.0
LPCAT1	SE	chr5:1501603,1521346-1521480,1523709	-	0.78638	1	-0.018	6,0,4,2,1,5	34,33,29,23,15,18	0.085,0.0,0.068,0.044,0.034,0.128
LPCAT2	SE	chr16:55532882,55534442-55534477,55537577	+	1	1	-0.027	14,21,22,12,25,22	1,0,0,0,0,0	0.919,1.0,1.0,1.0,1.0,1.0
LPCAT2	SE	chr16:55545817,55549276-55549402,55550948	+	1	1	0.023	52,51,34,25,55,39	0,0,0,1,0,0	1.0,1.0,1.0,0.931,1.0,1.0
LPCAT3	SE	chr12:6978689,6979470-6979579,6981003	-	1	1	0.033	35,35,36,42,36,31	0,0,0,0,0,2	1.0,1.0,1.0,1.0,1.0,0.9
LPCAT3	SE	chr12:6978689,6979470-6979579,6981594	-	1	1	0.049	14,12,12,15,12,10	0,0,0,0,0,1	1.0,1.0,1.0,1.0,1.0,0.853
LPCAT3	SE	chr12:6978689,6981003-6981182,6981594	-	1	1	0.074	10,9,6,10,7,7	0,0,0,0,0,1	1.0,1.0,1.0,1.0,1.0,0.778
LPCAT3	SE	chr12:6981182,6981594-6981632,6981810	-	1	1	-0.034	15,15,11,24,19,26	0,0,1,0,0,0	1.0,1.0,0.898,1.0,1.0,1.0
LPCAT3	SE	chr12:6982782,6983431-6983539,7018273	-	1	1	0.042	12,12,11,10,20,12	0,0,0,0,0,1	1.0,1.0,1.0,1.0,1.0,0.875
LPCAT3	MXE	chr12:6978689,6979470-6979579:6981003-6981182,6981594	-	0.989762	1	0	10,9,6,10,7,7	14,12,12,15,12,10	0.381,0.393,0.302,0.365,0.335,0.377
LPCAT3	MXE	chr12:6978689,6981003-6981182:6981594-6981632,6981810	-	1	1	-0.019	5,6,5,14,12,22	0,0,1,0,0,2	1.0,1.0,0.889,1.0,1.0,0.946
LPCAT4	SE	chr15:34360209,34361399-34361532,34362195	-	0.0448939	0.871152	0.076	26,17,29,37,40,31	1,0,2,2,2,5	0.932,1.0,0.885,0.907,0.914,0.767
LPCAT4	SE	chr15:34362321,34362572-34362655,34362781	-	1	1	0.015	14,12,20,32,26,21	0,0,0,1,0,0	1.0,1.0,1.0,0.954,1.0,1.0
LPCAT4	SE	chr15:34363456,34363660-34363719,34364012	-	1	1	0.002	15,15,21,20,27,20	0,0,2,0,0,2	1.0,1.0,0.883,1.0,1.0,0.878
LPCAT4	RI	chr15:34359588-34359745:34360110-34360209	-	1	1	-0.011	0,0,0,1,0,0	14,10,11,15,24,15	0.0,0.0,0.0,0.032,0.0,0.0
LPGAT1	SE	chr1:211779044,211783228-211783502,211787631	-	1	1	-0.004	3.13287e+17	2,0,0,0,0,0	0.987,1.0,1.0,1.0,1.0,1.0
LPGAT1	SE	chr1:211783502,211787631-211787727,211793071	-	1	1	0.003	2.86267e+17	4,0,1,2,1,2	0.978,1.0,0.992,0.982,0.993,0.985
LPGAT1	SE	chr1:211829323,211830182-211830330,211830572	-	0.496019	1	0.036	70,56,46,46,53,46	10,8,10,8,11,10	0.779,0.779,0.698,0.743,0.708,0.698
LPGAT1	MXE	chr1:211779044,211783228-211783502:211787631-211787727,211793071	-	0.924401	1	-0.004	18,16,13,17,8,10	47,34,28,25,43,17	0.318,0.365,0.362,0.453,0.185,0.418
LPIN2	SE	chr18:2927811,2928590-2928660,2929064	-	0.315368	1	0.086	29,16,24,19,13,16	0,0,0,1,1,1	1.0,1.0,1.0,0.928,0.899,0.916
LPIN2	SE	chr18:2954599,2960648-2960849,3013086	-	1	1	0.013	61,57,69,48,61,81	0,0,0,1,0,0	1.0,1.0,1.0,0.96,1.0,1.0
LPIN3	SE	chr20:41352867,41354644-41354737,41354819	+	1	1	0.096	10,0,7,9,2,4	0,0,0,0,0,1	1.0,NA,1.0,1.0,1.0,0.712
LPP	SE	chr3:188154021,188406111-188406313,188484591	+	1	1	-0.095	5,6,1,5,2,3	1,0,0,0,0,0	0.714,1.0,1.0,1.0,1.0,1.0
LPP	SE	chr3:188484704,188524664-188524787,188609160	+	1	1	0.021	37,20,21,39,27,39	0,0,0,0,1,0	1.0,1.0,1.0,1.0,0.937,1.0
LRBA	SE	chr4:150265812,150277852-150278004,150282449	-	1	1	0.061	20,14,13,9,8,12	0,0,0,1,0,0	1.0,1.0,1.0,0.818,1.0,1.0
LRBA	SE	chr4:150590859,150597082-150597115,150599006	-	0.655241	1	-0.027	0,2,0,1,0,2	25,17,17,12,13,14	0.0,0.088,0.0,0.064,0.0,0.105
LRBA	SE	chr4:150683717,150735257-150735366,150761782	-	1	1	0.015	51,23,36,22,37,37	0,0,0,0,0,1	1.0,1.0,1.0,1.0,1.0,0.955
LRCH1	SE	chr13:46650345,46669029-46669156,46681740	+	1	1	0.034	18,12,15,16,13,14	0,0,0,1,0,0	1.0,1.0,1.0,0.897,1.0,1.0
LRCH3	SE	chr3:197791540,197820324-197820430,197826877	+	1	1	-0.032	40,16,38,26,20,32	0,1,0,0,0,0	1.0,0.904,1.0,1.0,1.0,1.0
LRCH3	SE	chr3:197847460,197847871-197848021,197852560	+	1	1	0	102,60,79,69,44,106	1,0,0,0,0,1	0.981,1.0,1.0,1.0,1.0,0.981
LRCH3	SE	chr3:197852620,197854391-197854445,197865422	+	1	1	0.037	27,4,14,11,7,20	0,0,0,1,0,0	1.0,1.0,1.0,0.89,1.0,1.0
LRCH3	SE	chr3:197854445,197858833-197858905,197865422	+	0.938767	1	0.005	14,4,17,8,10,11	25,4,12,11,6,18	0.275,0.403,0.489,0.329,0.53,0.292
LRCH3	SE	chr3:197865471,197866111-197866219,197870159	+	0.191889	1	0.027	105,48,84,72,41,69	1,0,4,1,0,7	0.984,1.0,0.924,0.977,1.0,0.851
LRCH3	SE	chr3:197875775,197880511-197880757,197883540	+	1	1	-0.014	0,0,0,0,0,1	21,7,20,19,9,11	0.0,0.0,0.0,0.0,0.0,0.043
LRCH3	A5SS	chr3:197835673-197835822:197835673-197835738,197839320	+	0.145587	1	0.09	63,33,62,36,23,52	6,1,4,3,6,5	0.871,0.955,0.909,0.885,0.711,0.87
LRCH4	SE	chr7:100577005,100577085-100577389,100577496	-	1	1	-0.074	7,2,2,4,1,5	1,0,0,0,0,0	0.778,1.0,1.0,1.0,1.0,1.0
LRCH4	RI	chr7:100576693-100576777:100576901-100577005	-	1	1	0.003	0,0,1,0,1,0	23,9,7,12,8,14	0.0,0.0,0.073,0.0,0.064,0.0
LRFN5	SE	chr14:41608562,41766853-41767029,41886605	+	1	1	-0.013	3,3,1,0,1,2	2,0,1,0,2,0	0.429,1.0,0.333,NA,0.2,1.0
LRIF1	SE	chr1:110950123,110951287-110952815,110963620	-	0.722426	1	0.01	13,13,11,10,8,6	56,48,31,40,24,30	0.104,0.119,0.151,0.111,0.143,0.091
LRIG1	SE	chr3:66407491,66410128-66410272,66412870	-	1	1	0	2,1,2,1,1,2	0,0,1,0,0,1	1.0,1.0,0.505,1.0,1.0,0.505
LRIG2	SE	chr1:113110562,113112478-113112760,113114426	+	1	1	-0.095	5,6,4,0,2,6	1,0,0,0,0,0	0.714,1.0,1.0,NA,1.0,1.0
LRIG3	SE	chr12:58879105,58880368-58880478,58880580	-	1	1	-0.02	0,0,0,0,0,1	9,6,7,6,5,9	0.0,0.0,0.0,0.0,0.0,0.06
LRP1	RI	chr12:57204626-57204749:57205108-57205249	+	1	1	0.095	1,0,0,0,0,1	1,0,2,2,0,3	0.333,NA,0.0,0.0,NA,0.143
LRP1	RI	chr12:57208037-57208216:57208710-57208817	+	1	1	-0.036	1,0,0,1,0,0	8,1,3,4,0,2	0.059,0.0,0.0,0.111,NA,0.0
LRP11	SE	chr6:149820703,149826263-149826359,149836084	-	0.294041	1	0.022	150,90,121,98,109,134	0,1,1,3,1,3	1.0,0.982,0.987,0.952,0.985,0.965
LRP11	SE	chr6:149826359,149836084-149836297,149837337	-	1	1	0.003	2.78163e+17	0,0,0,0,0,1	1.0,1.0,1.0,1.0,1.0,0.992
LRP11	SE	chr6:149843124,149853002-149853160,149863407	-	0.440235	1	0.025	143,72,128,92,91,113	0,0,0,0,2,2	1.0,1.0,1.0,1.0,0.958,0.966
LRP11	MXE	chr6:149820703,149826263-149826359:149836084-149836297,149837337	-	0.593009	1	0.017	147,84,126,99,101,122	23,11,11,15,13,18	0.84,0.862,0.904,0.844,0.864,0.848
LRP3	SE	chr19:33202986,33204637-33204852,33205245	+	1	1	0.015	17,18,12,16,24,24	0,0,1,1,0,1	1.0,1.0,0.857,0.889,1.0,0.923
LRP4	SE	chr11:46894819,46895165-46895291,46895883	-	1	1	0.052	9,3,8,10,4,7	0,0,0,1,0,0	1.0,1.0,1.0,0.845,1.0,1.0
LRP4	SE	chr11:46896994,46898557-46898677,46898903	-	1	1	-0.056	9,2,5,6,2,7	1,0,0,0,0,0	0.833,1.0,1.0,1.0,1.0,1.0
LRP5	MXE	chr11:68312805,68347846-68348243:68357649-68357847,68363746	+	0.0711271	0.614732	0.056	181,80,141,65,67,111	2.89124e+17	0.385,0.392,0.355,0.29,0.325,0.348
LRP5	SE	chr11:68312805,68347846-68348243,68357649	+	1	1	0.002	5.04237e+17	0,0,1,0,0,2	1.0,1.0,0.995,1.0,1.0,0.988
LRP5	SE	chr11:68348243,68357649-68357847,68363746	+	1	1	0	6.12282e+17	1,0,5,0,0,5	0.997,1.0,0.982,1.0,1.0,0.978
LRP5	SE	chr11:68357847,68363746-68363943,68365570	+	1	1	-0.004	4.02181e+17	0,1,0,0,0,0	1.0,0.989,1.0,1.0,1.0,1.0
LRP5	SE	chr11:68386712,68389880-68390052,68403482	+	1	1	0.004	294,103,305,155,97,270	0,0,0,1,0,0	1.0,1.0,1.0,0.987,1.0,1.0
LRP5	SE	chr11:68403699,68404222-68404416,68406523	+	0.445068	1	-0.023	1,0,5,0,2,5	60,14,53,32,13,48	0.008,0.0,0.045,0.0,0.071,0.05
LRP5	SE	chr11:68439916,68445572-68445686,68446435	+	0.806076	1	0.016	1,2,3,0,1,4	36,14,34,16,15,39	0.016,0.075,0.048,0.0,0.036,0.055
LRP5	MXE	chr11:68348243,68357649-68357847:68363746-68363943,68365570	+	0.753424	1	0.008	3.23158e+17	114,57,118,64,51,98	0.739,0.735,0.703,0.716,0.732,0.705
LRP6	SE	chr12:12203400,12244261-12244655,12266680	-	0.170184	1	-0.067	81,30,52,38,50,45	2,2,1,0,0,0	0.953,0.882,0.963,1.0,1.0,1.0
LRP8	MXE	chr1:53271153,53271226-53271346:53272603-53272642,53275630	-	0.253091	0.95931	0.059	3,0,5,2,1,2	27,13,19,31,21,31	0.137,0.0,0.273,0.084,0.064,0.084
LRP8	SE	chr1:53255185,53257239-53257464,53258318	-	0.813641	1	-0.023	49,29,56,56,39,85	2,2,5,4,1,5	0.925,0.879,0.848,0.875,0.951,0.895
LRP8	SE	chr1:53262207,53262445-53262564,53264168	-	1	1	0.018	20,13,10,17,15,31	0,0,0,0,0,1	1.0,1.0,1.0,1.0,1.0,0.945
LRP8	SE	chr1:53266647,53271027-53271153,53271226	-	0.384847	1	0.028	34,20,36,50,23,58	1,0,0,0,1,2	0.949,1.0,1.0,1.0,0.926,0.94
LRP8	SE	chr1:53266647,53271027-53271153,53272603	-	1	1	-0.09	8,5,16,21,5,27	0,1,0,0,0,0	1.0,0.731,1.0,1.0,1.0,1.0
LRP8	SE	chr1:53271153,53271226-53271346,53272603	-	1	1	-0.038	33,16,27,31,23,38	1,0,1,0,0,0	0.948,1.0,0.938,1.0,1.0,1.0
LRP8	SE	chr1:53271346,53280586-53280715,53289566	-	1	1	0.09	10,7,8,5,3,10	0,0,0,0,0,2	1.0,1.0,1.0,1.0,1.0,0.729
LRP8	RI	chr1:53245544-53245981:53246955-53247056	-	1	1	0.029	22,8,5,13,8,21	0,0,0,0,0,1	1.0,1.0,1.0,1.0,1.0,0.913
LRP8	RI	chr1:53255116-53255185:53257239-53257464	-	1	1	-0.024	0,0,0,0,1,2	25,15,19,19,10,40	0.0,0.0,0.0,0.0,0.048,0.024
LRP8	RI	chr1:53271226-53271346:53275630-53275753	-	1	1	-0.048	0,0,0,0,0,2	4,1,1,7,4,6	0.0,0.0,0.0,0.0,0.0,0.143
LRP8	MXE	chr1:53271153,53271226-53271415:53272603-53272642,53275630	-	0.333896	1	0.058	3,0,5,2,1,2	23,12,18,24,17,28	0.172,0.0,0.306,0.117,0.085,0.102
LRP8	A5SS	chr1:53246917-53247056:53246955-53247056,53245544	-	1	1	0.098	0,0,2,1,2,3	0,0,0,0,0,1	NA,NA,1.0,1.0,1.0,0.705
LRP8	A3SS	chr1:53258471,53255116-53257464:53255116-53255185	-	0.736337	1	-0.049	25,14,37,37,29,45	2,2,5,4,1,5	0.862,0.778,0.787,0.822,0.935,0.818
LRP8	A3SS	chr1:53275753,53271226-53271415:53271226-53271346	-	0.694579	1	-0.085	0,0,0,0,0,3	4,1,1,7,4,6	0.0,0.0,0.0,0.0,0.0,0.255
LRPAP1	SE	chr4:3516198,3516386-3516718,3518033	-	1	1	0.002	0,0,1,0,0,0	118,73,104,87,60,114	0.0,0.0,0.005,0.0,0.0,0.0
LRPAP1	A3SS	chr4:3525051,3520071-3520229:3520071-3520193	-	1	1	0.003	2,1,0,1,0,1	87,57,93,57,69,94	0.018,0.014,0.0,0.014,0.0,0.009
LRPPRC	SE	chr2:43889876,43890222-43890362,43894544	-	1	1	0.011	0,1,3,0,0,1	116,48,52,102,42,65	0.0,0.011,0.029,0.0,0.0,0.008
LRPPRC	SE	chr2:43894629,43896633-43896708,43899218	-	1	1	-0.005	90,42,44,79,36,53	1,0,0,0,0,0	0.984,1.0,1.0,1.0,1.0,1.0
LRPPRC	SE	chr2:43947370,43947730-43947775,43948121	-	1	1	-0.01	54,18,22,38,28,25	1,0,1,0,0,1	0.976,1.0,0.944,1.0,1.0,0.951
LRPPRC	SE	chr2:43947370,43948121-43948199,43948411	-	1	1	-0.044	10,4,5,9,1,7	1,0,0,0,0,0	0.868,1.0,1.0,1.0,1.0,1.0
LRPPRC	SE	chr2:43973714,43973794-43973900,43974149	-	1	1	0.008	194,93,107,145,120,153	0,0,0,2,0,0	1.0,1.0,1.0,0.977,1.0,1.0
LRPPRC	SE	chr2:43973714,43974149-43974295,43974613	-	0.57277	1	-0.04	177,80,102,180,102,111	0,2,4,0,0,0	1.0,0.953,0.928,1.0,1.0,1.0
LRPPRC	SE	chr2:43974295,43974613-43974758,43975090	-	1	1	0.004	2.61115e+17	0,0,0,0,0,1	1.0,1.0,1.0,1.0,1.0,0.988
LRPPRC	SE	chr2:43979948,43982237-43982434,43995798	-	1	1	0.003	2.00105e+17	0,0,0,1,0,0	1.0,1.0,1.0,0.99,1.0,1.0
LRR1	SE	chr14:49599203,49602369-49602468,49607399	+	1	1	0.016	72,42,42,32,42,49	0,0,0,1,0,0	1.0,1.0,1.0,0.951,1.0,1.0
LRR1	SE	chr14:49602468,49607399-49608121,49614255	+	0.535141	1	-0.055	14,12,11,13,15,12	16,7,18,9,19,7	0.304,0.462,0.234,0.419,0.283,0.462
LRR1	SE	chr14:49603618,49607399-49608121,49614255	+	1	1	-0.028	1,4,4,6,4,6	0,1,0,0,0,1	1.0,0.667,1.0,1.0,1.0,0.75
LRR1	SE	chr14:49608121,49612471-49612624,49614255	+	1	1	-0.067	0,0,0,1,0,0	1,0,0,2,2,1	0.0,NA,NA,0.2,0.0,0.0
LRRC20	SE	chr10:70301508,70323862-70324030,70340552	-	0.0200818	0.552949	0.068	21,10,19,30,25,34	1,2,0,4,2,5	0.913,0.714,1.0,0.789,0.862,0.773
LRRC20	SE	chr10:70301508,70323862-70324030,70376451	-	1	1	0.027	10,8,11,23,15,17	0,0,0,1,0,0	1.0,1.0,1.0,0.92,1.0,1.0
LRRC20	SE	chr10:70301508,70340552-70340702,70376451	-	1	1	0.027	13,8,11,23,20,30	0,0,0,1,0,0	1.0,1.0,1.0,0.92,1.0,1.0
LRRC20	SE	chr10:70324030,70340552-70340702,70376451	-	0.147161	1	0.027	23,8,20,30,29,43	0,0,1,1,1,1	1.0,1.0,0.909,0.938,0.935,0.956
LRRC20	SE	chr10:70340702,70376451-70376596,70382548	-	0.298842	1	-0.052	39,19,24,49,41,50	1,1,2,0,2,1	0.952,0.906,0.859,1.0,0.912,0.962
LRRC20	MXE	chr10:70301508,70323862-70324030:70340552-70340702,70376451	-	0.55882	1	-0.048	13,8,11,23,20,30	10,8,11,23,15,17	0.565,0.5,0.5,0.5,0.571,0.638
LRRC23	SE	chr12:6904903,6905584-6905759,6906408	+	1	1	-0.067	6,8,6,4,8,7	0,1,0,0,0,0	1.0,0.8,1.0,1.0,1.0,1.0
LRRC27	SE	chr10:132332256,132333476-132333734,132337564	+	1	1	0.083	4,2,2,2,3,6	0,0,0,0,0,1	1.0,1.0,1.0,1.0,1.0,0.75
LRRC27	SE	chr10:132348356,132348962-132349057,132351606	+	0.929064	1	0.02	2,1,1,1,1,2	8,3,8,9,7,6	0.133,0.169,0.071,0.064,0.08,0.169
LRRC28	SE	chr15:99361511,99363105-99363265,99386029	+	1	1	0.011	20,35,20,6,21,11	0,1,0,0,1,0	1.0,0.946,1.0,1.0,0.913,1.0
LRRC28	A3SS	chr15:99287951,99333922-99334129:99334017-99334129	+	1	1	-0.089	12,10,5,11,10,11	0,1,2,1,1,0	1.0,0.86,0.605,0.871,0.86,1.0
LRRC37BP1	A5SS	chr17:30631754-30632099:30631754-30631895,30633097	+	1	1	-0.061	11,9,11,9,6,13	0,1,0,0,0,0	1.0,0.818,1.0,1.0,1.0,1.0
LRRC40	SE	chr1:70184914,70187264-70187338,70189091	-	1	1	0.03	22,12,15,16,15,21	0,0,0,0,1,0	1.0,1.0,1.0,1.0,0.909,1.0
LRRC40	SE	chr1:70184914,70189091-70189273,70205389	-	1	1	0.005	43,27,26,21,24,21	0,0,1,1,0,0	1.0,1.0,0.929,0.913,1.0,1.0
LRRC41	SE	chr1:46279257,46279491-46279614,46280191	-	1	1	0.012	44,38,42,48,47,51	0,0,0,1,0,0	1.0,1.0,1.0,0.963,1.0,1.0
LRRC41	SE	chr1:46279257,46280191-46280290,46280395	-	1	1	0.031	23,13,17,16,15,16	0,0,0,1,0,0	1.0,1.0,1.0,0.906,1.0,1.0
LRRC41	SE	chr1:46279614,46280191-46280290,46281124	-	1	1	0.024	17,12,19,23,23,21	0,0,0,0,0,1	1.0,1.0,1.0,1.0,1.0,0.927
LRRC41	SE	chr1:46280290,46280395-46280560,46281124	-	1	1	0.013	46,40,45,38,51,48	0,0,0,0,1,0	1.0,1.0,1.0,1.0,0.962,1.0
LRRC41	SE	chr1:46280560,46281124-46281385,46285361	-	1	1	-0.019	27,38,34,42,41,39	0,0,2,0,1,0	1.0,1.0,0.895,1.0,0.953,1.0
LRRC41	RI	chr1:46279181-46279257:46279491-46279614	-	0.804698	1	0.011	5,3,3,3,2,6	23,19,16,23,22,22	0.098,0.073,0.086,0.061,0.043,0.12
LRRC41	MXE	chr1:46279257,46279491-46279614:46280395-46280560,46281124	-	0.606145	1	-0.034	16,20,19,18,28,24	20,18,15,19,17,22	0.421,0.503,0.535,0.463,0.6,0.498
LRRC41	MXE	chr1:46280290,46280395-46280560:46281124-46281385,46285361	-	0.334961	1	-0.068	11,18,15,25,14,15	30,20,28,21,24,24	0.268,0.474,0.349,0.543,0.368,0.385
LRRC41	A3SS	chr1:46280290,46279181-46279614:46279181-46279257	-	1	1	0.02	24,20,27,31,31,33	0,0,0,1,0,0	1.0,1.0,1.0,0.939,1.0,1.0
LRRC42	SE	chr1:53946549,53947787-53947821,53951985	+	0.278735	1	-0.072	34,32,24,25,31,31	26,15,25,14,18,15	0.516,0.635,0.439,0.593,0.584,0.628
LRRC42	SE	chr1:53946549,53947861-53947981,53951985	+	0.607224	1	0.028	14,7,11,3,10,7	26,15,25,14,18,15	0.23,0.206,0.196,0.106,0.236,0.206
LRRC42	SE	chr1:53952472,53958148-53958280,53960355	+	0.268007	1	-0.042	59,41,48,52,55,53	3,0,2,0,1,0	0.913,1.0,0.927,1.0,0.967,1.0
LRRC45	A3SS	chr17:82028683,82029018-82029185:82029092-82029185	+	0.599893	1	0.033	0,0,3,0,0,0	9,6,18,12,5,12	0.0,0.0,0.1,0.0,0.0,0.0
LRRC47	SE	chr1:3782763,3783769-3783911,3783995	-	1	1	0.005	1,0,1,1,0,0	50,34,38,58,42,72	0.01,0.0,0.013,0.009,0.0,0.0
LRRC49	SE	chr15:70895936,70900921-70901024,70904551	+	1	1	-0.065	7,1,6,5,7,9	1,0,0,0,0,0	0.806,1.0,1.0,1.0,1.0,1.0
LRRC57	RI	chr15:42547260-42547529:42548105-42548244	-	1	1	-0.001	0,0,1,1,0,0	54,20,51,42,20,25	0.0,0.0,0.01,0.012,0.0,0.0
LRRC58	SE	chr3:120335139,120335824-120335953,120348743	-	1	1	-0.015	96,65,63,52,54,50	5,0,1,1,0,1	0.912,1.0,0.971,0.965,1.0,0.964
LRRC61	SE	chr7:150323560,150324357-150324418,150325840	+	1	1	0.01	1,0,0,0,0,0	22,20,28,14,21,25	0.031,0.0,0.0,0.0,0.0,0.0
LRRC75B	SE	chr22:24588329,24588678-24589265,24589820	-	1	1	-0.048	0,0,0,1,0,0	2,1,0,3,1,4	0.0,0.0,NA,0.143,0.0,0.0
LRRC8A	SE	chr9:128882250,128886014-128886121,128907156	+	1	1	-0.074	9,6,4,10,10,11	0,1,0,0,0,0	1.0,0.778,1.0,1.0,1.0,1.0
LRRC8B	SE	chr1:89525022,89526961-89526986,89568246	+	1	1	-0.006	2,1,0,2,0,1	17,24,14,19,24,13	0.092,0.034,0.0,0.083,0.0,0.062
LRRC8B	SE	chr1:89525022,89549914-89549971,89558710	+	1	1	0.082	2,6,4,6,3,4	0,0,1,1,1,0	1.0,1.0,0.743,0.813,0.685,1.0
LRRC8B	SE	chr1:89525022,89549914-89549971,89568246	+	0.665774	1	0.026	6,8,8,9,4,6	17,24,14,19,24,13	0.204,0.195,0.293,0.256,0.108,0.251
LRRC8B	SE	chr1:89526986,89549914-89549971,89568246	+	1	1	-0.072	5,6,5,2,2,2	1,0,0,0,0,0	0.784,1.0,1.0,1.0,1.0,1.0
LRRC8B	SE	chr1:89525022,89558710-89559036,89568246	+	0.186793	1	-0.045	0,0,1,1,2,3	17,24,14,19,24,13	0.0,0.0,0.034,0.026,0.04,0.103
LRRC8B	SE	chr1:89549971,89558710-89559036,89568246	+	0.646406	1	-0.07	1,6,2,1,3,4	7,6,5,4,3,4	0.067,0.333,0.167,0.111,0.333,0.333
LRRC8B	SE	chr1:89568493,89572473-89572612,89579590	+	1	1	0.007	0,1,0,0,0,0	23,23,17,17,15,19	0.0,0.022,0.0,0.0,0.0,0.0
LRRC8B	MXE	chr1:89525022,89526961-89526986:89549914-89549971,89558710	+	0.417293	1	0.032	1,1,1,4,0,1	2,6,4,6,3,4	0.372,0.165,0.228,0.441,0.0,0.228
LRRC8C	SE	chr1:89633322,89686469-89686611,89712708	+	0.402732	1	-0.045	73,49,59,63,52,49	0,2,3,1,0,0	1.0,0.926,0.91,0.97,1.0,1.0
LRRC8D	SE	chr1:89843782,89929807-89929878,89933066	+	0.00106107	0.0973162	0.073	5,3,3,1,2,0	24,23,28,42,35,31	0.124,0.081,0.068,0.016,0.037,0.0
LRRFIP1	SE	chr2:237692521,237708543-237708630,237719522	+	1	1	0.003	2.35137e+17	0,0,0,1,0,0	1.0,1.0,1.0,0.992,1.0,1.0
LRRFIP1	SE	chr2:237692521,237708543-237708630,237748363	+	1	1	0.002	3.27161e+17	6,1,1,4,2,2	0.972,0.99,0.994,0.975,0.986,0.99
LRRFIP1	SE	chr2:237708630,237714258-237714276,237717761	+	1	1	0.027	7,4,1,4,2,4	1,0,0,1,0,0	0.862,1.0,1.0,0.781,1.0,1.0
LRRFIP1	SE	chr2:237708630,237714258-237714276,237719522	+	1	1	-0.01	2,0,0,1,0,1	20,14,19,20,15,12	0.082,0.0,0.0,0.043,0.0,0.069
LRRFIP1	SE	chr2:237708630,237717761-237717809,237719522	+	1	1	-0.003	1,0,1,1,1,0	20,14,19,20,15,12	0.036,0.0,0.038,0.036,0.048,0.0
LRRFIP1	SE	chr2:237714276,237717761-237717809,237719522	+	1	1	-0.009	7,4,2,4,3,3	2,0,0,1,0,0	0.726,1.0,1.0,0.752,1.0,1.0
LRRFIP1	SE	chr2:237708630,237727875-237727935,237748363	+	0.452865	1	0.008	6,2,5,1,5,4	114,40,82,77,69,97	0.036,0.034,0.042,0.009,0.049,0.029
LRRFIP1	SE	chr2:237720822,237727875-237727935,237735588	+	1	1	-0.073	4,4,5,2,2,1	0,0,1,0,0,0	1.0,1.0,0.781,1.0,1.0,1.0
LRRFIP1	SE	chr2:237749324,237751199-237751271,237753308	+	0.307988	1	0.008	30,8,22,18,12,21	2.67137e+17	0.071,0.038,0.059,0.043,0.047,0.054
LRRFIP1	SE	chr2:237756187,237757455-237757548,237760063	+	0.666475	1	-0.006	3,1,0,1,0,7	126,71,103,123,82,113	0.014,0.009,0.0,0.005,0.0,0.037
LRRFIP1	SE	chr2:237756187,237758728-237758821,237760063	+	0.767153	1	0.002	3,2,2,3,1,3	126,71,103,123,82,113	0.014,0.017,0.012,0.015,0.007,0.016
LRRFIP1	SE	chr2:237769992,237772080-237772198,237772865	+	1	1	-0.041	31,22,38,32,28,37	3,1,0,1,0,1	0.853,0.925,1.0,0.947,1.0,0.954
LRRFIP1	MXE	chr2:237756187,237757455-237757548:237758728-237758821,237760063	+	0.421862	1	-0.039	3,1,0,1,0,7	3,2,2,3,1,3	0.5,0.333,0.0,0.25,0.0,0.7
LRRFIP2	SE	chr3:37149038,37174538-37174605,37176059	-	0.0042372	0.221847	-0.046	83,71,77,83,91,76	4,2,4,0,1,1	0.935,0.961,0.93,1.0,0.984,0.981
LRRFIP2	SE	chr3:37083806,37091466-37091538,37094791	-	0.0253195	0.634914	-0.051	80,33,63,60,40,83	4,1,8,2,1,2	0.931,0.957,0.842,0.953,0.964,0.966
LRRFIP2	MXE	chr3:37129149,37148893-37149038:37174538-37174605,37176059	-	0.202072	0.910102	-0.048	60,48,56,60,69,58	40,19,33,24,22,33	0.671,0.774,0.698,0.773,0.81,0.705
LRRFIP2	SE	chr3:37063791,37065809-37065942,37075023	-	1	1	0.02	65,43,69,58,39,59	1,0,0,0,2,0	0.972,1.0,1.0,1.0,0.912,1.0
LRRFIP2	SE	chr3:37083806,37094791-37094908,37096615	-	1	1	0.024	20,16,19,23,23,11	0,0,0,0,1,0	1.0,1.0,1.0,1.0,0.928,1.0
LRRFIP2	SE	chr3:37129149,37148893-37149038,37174538	-	1	1	0.012	62,42,56,51,45,54	0,0,0,0,0,1	1.0,1.0,1.0,1.0,1.0,0.965
LRRFIP2	SE	chr3:37149038,37154613-37154656,37174538	-	0.139819	1	0.024	3,1,2,1,0,2	26,24,27,27,24,22	0.082,0.031,0.054,0.028,0.0,0.066
LRRK1	SE	chr15:100924729,100973803-100973967,100983527	+	0.00515128	0.249715	0.068	55,27,54,52,24,60	0,2,0,2,2,4	1.0,0.871,1.0,0.929,0.857,0.882
LRRK1	SE	chr15:100919451,100920030-100920255,100924510	+	0.254492	1	0.005	4,1,2,1,3,0	20,14,31,8,17,35	0.091,0.034,0.031,0.059,0.081,0.0
LRRK1	SE	chr15:100973967,100983527-100983699,100988633	+	1	1	-0.011	59,23,51,49,22,58	1,0,0,0,0,0	0.967,1.0,1.0,1.0,1.0,1.0
LRRK1	SE	chr15:101012145,101014315-101014428,101015325	+	1	1	-0.026	42,13,34,31,15,38	2,0,0,0,0,0	0.923,1.0,1.0,1.0,1.0,1.0
LRRK1	SE	chr15:101021182,101021844-101021957,101022382	+	0.890155	1	0.049	51,26,46,37,19,68	1,0,0,0,2,1	0.967,1.0,1.0,1.0,0.844,0.975
LRRK1	SE	chr15:101046152,101048493-101048657,101049643	+	1	1	-0.006	33,24,45,39,20,44	1,0,1,0,0,2	0.943,1.0,0.957,1.0,1.0,0.917
LRRK1	SE	chr15:101061288,101062380-101062690,101065351	+	1	1	0.083	6,2,10,6,2,11	0,0,0,1,0,0	1.0,1.0,1.0,0.75,1.0,1.0
LRRK1	SE	chr15:101061288,101062573-101062690,101065351	+	1	1	0.024	18,6,19,23,5,28	0,0,0,1,0,0	1.0,1.0,1.0,0.928,1.0,1.0
LRRK1	MXE	chr15:100924729,100973803-100973967:100983527-100983699,100988633	+	0.81336	1	0.037	15,7,12,10,7,16	18,5,9,9,7,18	0.455,0.583,0.571,0.526,0.5,0.471
LRRK1	A3SS	chr15:101022597,101024799-101024967:101024802-101024967	+	1	1	0.033	1,0,0,0,0,0	9,5,13,7,9,15	0.098,0.0,0.0,0.0,0.0,0.0
LRRK1	A3SS	chr15:101061288,101062380-101062690:101062573-101062690	+	1	1	-0.01	0,0,0,0,0,1	12,4,9,17,3,17	0.0,0.0,0.0,0.0,0.0,0.029
LRSAM1	SE	chr9:127479978,127481182-127481227,127482949	+	1	1	-0.082	5,1,4,10,0,2	0,0,1,0,0,0	1.0,1.0,0.755,1.0,NA,1.0
LRTOMT	SE	chr11:72088380,72089028-72089165,72093495	+	1	1	-0.045	12,9,7,11,10,16	2,0,0,0,0,1	0.758,1.0,1.0,1.0,1.0,0.893
LRTOMT	RI	chr11:72094947-72095096:72095378-72096895	+	0.0944821	1	0.056	0,3,4,4,0,0	4,5,7,5,1,12	0.0,0.231,0.222,0.286,0.0,0.0
LRWD1	SE	chr7:102466270,102467338-102467479,102467718	+	0.0369903	0.785942	-0.055	84,31,57,86,38,85	5,2,2,1,1,2	0.896,0.889,0.936,0.978,0.951,0.956
LRWD1	MXE	chr7:102466270,102467338-102467479:102467718-102467823,102468061	+	0.204435	0.91547	0.096	36,11,26,32,14,32	15,7,19,22,18,23	0.678,0.579,0.545,0.56,0.405,0.549
LRWD1	SE	chr7:102467479,102467664-102467823,102468061	+	1	1	-0.035	10,5,17,22,17,22	0,0,1,0,0,0	1.0,1.0,0.895,1.0,1.0,1.0
LRWD1	SE	chr7:102467479,102467718-102467823,102468061	+	1	1	-0.011	58,25,50,75,40,74	0,0,1,0,0,0	1.0,1.0,0.967,1.0,1.0,1.0
LRWD1	SE	chr7:102472309,102472453-102472609,102472691	+	1	1	-0.047	35,10,21,34,16,32	1,0,1,0,0,0	0.946,1.0,0.913,1.0,1.0,1.0
LRWD1	A3SS	chr7:102467479,102467664-102467823:102467718-102467823	+	1	1	-0.009	0,0,0,1,0,1	48,20,33,54,24,53	0.0,0.0,0.0,0.013,0.0,0.014
LSG1	SE	chr3:194659133,194660072-194660133,194665556	-	1	1	0.012	139,52,109,86,57,95	1,0,0,3,0,0	0.99,1.0,1.0,0.953,1.0,1.0
LSG1	SE	chr3:194666572,194670008-194670135,194672063	-	1	1	-0.008	68,27,41,63,37,55	2,0,0,1,0,0	0.948,1.0,1.0,0.972,1.0,1.0
LSG1	A3SS	chr3:194651024,194648680-194648804:194648680-194648753	-	0.660262	1	-0.022	107,55,90,85,52,94	3,0,3,0,0,1	0.964,1.0,0.957,1.0,1.0,0.986
LSM1	SE	chr8:38163840,38169801-38169917,38171964	-	0.939402	1	0.013	75,66,78,62,89,49	4,10,5,6,5,7	0.914,0.788,0.898,0.854,0.909,0.798
LSM1	SE	chr8:38169917,38170942-38171012,38171964	-	1	1	0.008	1,0,1,0,0,0	53,56,55,50,69,34	0.013,0.0,0.012,0.0,0.0,0.0
LSM12	MXE	chr17:44036300,44037411-44037538:44040146-44040256,44063800	-	0.172733	0.870032	-0.054	78,84,57,152,142,121	78,57,57,102,93,97	0.516,0.611,0.516,0.614,0.619,0.571
LSM12	SE	chr17:44036300,44036861-44037102,44037411	-	0.505219	1	0.009	6,4,6,4,6,10	91,75,65,141,124,130	0.032,0.026,0.044,0.014,0.024,0.037
LSM12	SE	chr17:44036300,44037411-44037538,44040146	-	0.0759877	1	0.015	106,97,90,181,167,177	0,1,2,3,2,5	1.0,0.981,0.961,0.97,0.978,0.95
LSM12	SE	chr17:44036300,44037411-44037538,44063800	-	1	1	0.006	78,57,57,102,93,97	0,0,0,0,1,0	1.0,1.0,1.0,1.0,0.981,1.0
LSM12	SE	chr17:44036300,44040146-44040256,44063800	-	1	1	0.004	78,84,57,152,142,121	0,0,0,0,1,0	1.0,1.0,1.0,1.0,0.988,1.0
LSM12	SE	chr17:44037538,44040146-44040256,44063800	-	1	1	0.003	107,123,87,228,215,194	0,0,0,0,1,0	1.0,1.0,1.0,1.0,0.992,1.0
LSM14A	MXE	chr19:34194641,34196633-34196763:34208928-34209051,34215595	+	0.115353	0.759256	0.058	48,35,46,47,27,45	2,0,6,4,4,6	0.959,1.0,0.882,0.92,0.868,0.88
LSM14A	SE	chr19:34194641,34196633-34196763,34208928	+	1	1	0.005	2.66184e+17	0,0,0,0,0,2	1.0,1.0,1.0,1.0,1.0,0.984
LSM14A	SE	chr19:34196763,34208928-34209051,34215595	+	1	1	-0.003	2.05139e+17	0,0,1,0,0,0	1.0,1.0,0.99,1.0,1.0,1.0
LSM14A	SE	chr19:34196763,34215123-34215300,34215595	+	1	1	-0.003	2.59182e+17	0,0,1,0,0,0	1.0,1.0,0.992,1.0,1.0,1.0
LSM14A	SE	chr19:34209051,34215123-34215300,34215595	+	0.693029	1	-0.006	3.30227e+17	43,17,25,26,24,25	0.793,0.87,0.86,0.84,0.853,0.847
LSM14A	SE	chr19:34221738,34226407-34226464,34227364	+	0.961587	1	0.013	18,16,14,11,18,12	15,6,17,15,8,9	0.465,0.659,0.374,0.347,0.62,0.491
LSM14A	MXE	chr19:34194641,34196633-34196763:34208928-34209051,34215123	+	0.344705	1	0.053	48,35,45,47,27,45	55,36,38,64,42,40	0.46,0.487,0.536,0.417,0.385,0.523
LSM14A	MXE	chr19:34196763,34208928-34209051:34215123-34215300,34215595	+	0.452963	1	-0.024	2.05139e+17	2.59182e+17	0.465,0.456,0.427,0.531,0.419,0.47
LSM14B	MXE	chr20:62124780,62126303-62126439:62127584-62127701,62129784	+	0.271171	0.987034	-0.073	24,11,18,15,16,21	3,3,4,1,2,3	0.882,0.774,0.808,0.933,0.882,0.867
LSM14B	SE	chr20:62124780,62126303-62126439,62127584	+	1	1	-0.029	49,20,36,27,23,29	0,1,0,0,0,0	1.0,0.913,1.0,1.0,1.0,1.0
LSM14B	SE	chr20:62124780,62126303-62126439,62130218	+	1	1	-0.04	18,7,14,16,14,11	0,0,1,0,0,0	1.0,1.0,0.88,1.0,1.0,1.0
LSM14B	SE	chr20:62126439,62127584-62127701,62129784	+	0.440383	1	0.048	38,17,26,19,12,22	10,6,6,6,3,11	0.681,0.614,0.709,0.64,0.692,0.529
LSM14B	SE	chr20:62126439,62127584-62127701,62130218	+	0.683922	1	0.038	20,11,19,14,7,15	4,2,2,7,1,1	0.737,0.755,0.842,0.529,0.797,0.894
LSM14B	SE	chr20:62126439,62129784-62129952,62130218	+	0.708892	1	0.019	80,35,45,53,21,50	4,2,2,7,1,1	0.909,0.897,0.918,0.791,0.913,0.962
LSM14B	SE	chr20:62127701,62129784-62129952,62130218	+	0.603923	1	-0.054	89,36,49,52,23,46	0,1,3,0,0,0	1.0,0.947,0.891,1.0,1.0,1.0
LSM14B	SE	chr20:62124780,62130218-62130296,62130529	+	1	1	-0.01	48,16,38,29,20,29	1,0,0,0,0,0	0.969,1.0,1.0,1.0,1.0,1.0
LSM14B	SE	chr20:62129952,62130218-62130296,62130529	+	0.712589	1	-0.008	119,45,75,76,38,68	6,2,1,6,0,1	0.929,0.937,0.98,0.893,1.0,0.978
LSM14B	MXE	chr20:62124780,62126225-62126439:62127584-62127701,62129784	+	0.391803	1	-0.067	11,6,6,6,3,11	3,3,4,1,2,3	0.765,0.64,0.572,0.842,0.572,0.765
LSM14B	MXE	chr20:62126439,62127584-62127701:62129784-62129952,62130218	+	0.741315	1	0.016	20,11,19,14,7,15	80,35,45,53,21,50	0.219,0.261,0.322,0.229,0.272,0.252
LSM14B	A3SS	chr20:62124780,62126225-62126439:62126303-62126439	+	1	1	0.014	1,0,0,0,0,0	15,5,12,10,13,10	0.042,0.0,0.0,0.0,0.0,0.0
LSM2	SE	chr6:31797882,31797989-31798049,31798476	-	1	1	0	1.45142e+17	1,0,0,0,1,0	0.99,1.0,1.0,1.0,0.991,1.0
LSM2	SE	chr6:31798049,31798476-31798507,31806074	-	0.104185	1	0.036	71,50,57,57,73,50	2,2,2,2,4,6	0.967,0.954,0.959,0.959,0.938,0.874
LSM2	SE	chr6:31798507,31806074-31806142,31806754	-	0.942531	1	-0.004	78,53,61,54,72,54	1,3,0,1,3,0	0.982,0.924,1.0,0.974,0.943,1.0
LSM2	MXE	chr6:31797882,31797989-31798049:31798476-31798507,31806074	-	0.962009	1	-0.003	26,9,14,13,24,16	79,83,74,93,74,95	0.276,0.112,0.18,0.14,0.273,0.163
LSM4	SE	chr19:18309861,18310109-18310214,18312603	-	1	1	0.005	3,1,0,0,0,1	1.24105e+17	0.014,0.006,0.0,0.0,0.0,0.005
LSM4	SE	chr19:18312702,18316023-18316065,18323017	-	1	1	-0.003	1.53149e+17	0,0,1,0,0,0	1.0,1.0,0.992,1.0,1.0,1.0
LSM7	SE	chr19:2324196,2325979-2326139,2328386	-	1	1	-0.006	0,0,0,0,0,1	19,17,24,25,31,26	0.0,0.0,0.0,0.0,0.0,0.019
LSM7	A3SS	chr19:2328477,2324124-2324196:2324124-2324192	-	0.463466	1	-0.054	19,17,24,25,31,26	5,7,10,4,11,8	0.787,0.703,0.7,0.859,0.733,0.76
LSM8	A3SS	chr7:118184254,118185646-118185694:118185653-118185694	+	1	1	-0.006	1,0,0,2,0,0	85,70,70,61,73,99	0.011,0.0,0.0,0.03,0.0,0.0
LSR	SE	chr19:35250659,35258944-35259064,35266358	+	1	1	-0.02	75,32,56,38,50,57	1,0,4,1,0,1	0.977,1.0,0.886,0.955,1.0,0.969
LSR	SE	chr19:35259064,35261924-35261981,35262545	+	0.302691	1	-0.053	3,1,0,0,3,4	10,6,11,13,7,11	0.179,0.108,0.0,0.0,0.237,0.209
LSR	SE	chr19:35259064,35261924-35261981,35266358	+	0.27811	1	0.034	0,3,0,0,1,2	30,9,17,12,22,22	0.0,0.195,0.0,0.0,0.032,0.062
LSR	SE	chr19:35259064,35262545-35262692,35266358	+	0.546201	1	0.048	74,40,63,48,45,60	30,9,17,12,22,22	0.555,0.692,0.652,0.669,0.508,0.579
LSR	SE	chr19:35261981,35262545-35262692,35266358	+	1	1	-0.035	67,34,52,35,40,51	0,2,0,0,0,0	1.0,0.896,1.0,1.0,1.0,1.0
LSR	RI	chr19:35266678-35266738:35266835-35266967	+	0.272288	1	0.055	2,0,3,0,0,0	18,10,16,10,4,5	0.063,0.0,0.102,0.0,0.0,0.0
LSS	A5SS	chr21:46222629-46222738:46222662-46222738,46221853	-	0.0275408	0.548672	0.093	13,5,11,15,9,8	1,0,0,4,1,0	0.914,1.0,1.0,0.755,0.881,1.0
LSS	SE	chr21:46188821,46191065-46191235,46191880	-	1	1	0.032	45,20,34,30,19,38	0,0,0,0,1,0	1.0,1.0,1.0,1.0,0.905,1.0
LSS	SE	chr21:46188821,46191075-46191235,46191880	-	1	1	0.032	45,20,34,30,19,38	0,0,0,0,1,0	1.0,1.0,1.0,1.0,0.905,1.0
LSS	SE	chr21:46191959,46194490-46194661,46195675	-	1	1	0.018	146,49,124,108,52,109	0,0,0,1,1,0	1.0,1.0,1.0,0.982,0.963,1.0
LSS	SE	chr21:46195756,46196201-46196267,46205835	-	1	1	-0.006	76,28,72,77,36,67	1,0,1,0,0,1	0.981,1.0,0.98,1.0,1.0,0.979
LSS	SE	chr21:46207577,46208250-46208301,46209553	-	1	1	-0.006	71,19,71,54,16,40	1,0,0,0,0,0	0.981,1.0,1.0,1.0,1.0,1.0
LSS	SE	chr21:46209625,46210687-46210744,46213024	-	1	1	-0.006	70,26,61,49,14,40	1,0,0,0,0,0	0.981,1.0,1.0,1.0,1.0,1.0
LSS	SE	chr21:46222738,46227551-46227690,46228433	-	1	1	-0.018	99,40,69,59,21,57	0,0,2,0,0,0	1.0,1.0,0.947,1.0,1.0,1.0
LST1	A3SS	chr6:31587318,31588517-31588909:31588562-31588909	+	1	1	0	3,0,0,0,1,0	0,1,0,0,0,2	1.0,0.0,NA,NA,1.0,0.0
LTA4H	SE	chr12:96003064,96003837-96003920,96006313	-	0.432923	1	0.026	59,39,32,45,24,41	2,1,0,1,0,4	0.95,0.962,1.0,0.967,1.0,0.868
LTA4H	SE	chr12:96003064,96003837-96003981,96006313	-	0.539708	1	0.033	42,24,24,31,22,31	2,1,0,1,0,4	0.915,0.924,1.0,0.941,1.0,0.798
LTA4H	A3SS	chr12:96006409,96003837-96003981:96003837-96003920	-	0.461786	1	-0.066	0,0,3,0,3,1	17,15,11,14,5,11	0.0,0.0,0.162,0.0,0.299,0.061
LTBP1	SE	chr2:33263392,33273655-33273781,33274964	+	1	1	0.027	10,7,9,12,6,12	1,0,0,0,1,0	0.845,1.0,1.0,1.0,0.765,1.0
LTBP1	A3SS	chr2:33252844,33257367-33257511:33257442-33257511	+	1	1	0.063	1,0,1,0,0,2	2,1,1,0,1,3	0.25,0.0,0.4,NA,0.0,0.308
LTBP2	SE	chr14:74505174,74506047-74506191,74506697	-	1	1	-0.04	39,8,25,35,9,37	1,0,1,0,0,0	0.952,1.0,0.927,1.0,1.0,1.0
LTBP2	SE	chr14:74505174,74506697-74506823,74507178	-	1	1	-0.062	22,0,13,17,2,11	0,0,1,0,0,0	1.0,NA,0.876,1.0,1.0,1.0
LTBP2	SE	chr14:74507310,74507972-74508095,74508603	-	0.0881793	1	-0.072	84,10,31,58,20,83	4,1,1,1,0,2	0.92,0.846,0.945,0.97,1.0,0.958
LTBP2	SE	chr14:74508095,74508603-74508729,74508829	-	1	1	-0.02	72,9,29,50,19,76	0,0,1,0,0,0	1.0,1.0,0.94,1.0,1.0,1.0
LTBP2	SE	chr14:74509859,74510090-74510213,74516821	-	1	1	-0.062	11,4,8,13,4,21	0,0,1,0,0,0	1.0,1.0,0.815,1.0,1.0,1.0
LTBP2	SE	chr14:74510213,74511244-74511364,74516821	-	1	1	0	46,10,41,44,9,53	1,0,0,1,0,0	0.962,1.0,1.0,0.961,1.0,1.0
LTBP2	SE	chr14:74511364,74516821-74516941,74521910	-	1	1	-0.027	48,5,39,38,8,54	1,0,1,0,0,0	0.964,1.0,0.956,1.0,1.0,1.0
LTBP2	SE	chr14:74527366,74528482-74528698,74528957	-	1	1	0.009	109,14,85,72,30,95	0,0,0,1,0,0	1.0,1.0,1.0,0.973,1.0,1.0
LTBP2	SE	chr14:74529122,74532425-74532548,74535925	-	1	1	0.031	28,6,24,18,1,18	0,0,0,1,0,0	1.0,1.0,1.0,0.908,1.0,1.0
LTBP2	SE	chr14:74536000,74549862-74549965,74551063	-	1	1	0.024	33,5,31,22,8,31	0,0,0,1,0,0	1.0,1.0,1.0,0.929,1.0,1.0
LTBP2	SE	chr14:74555693,74585853-74586118,74603634	-	1	1	0.026	26,5,26,24,9,23	0,0,0,1,0,0	1.0,1.0,1.0,0.923,1.0,1.0
LTBP2	MXE	chr14:74505174,74506697-74506823:74507178-74507310,74507972	-	1	1	-0.045	29,5,9,17,6,30	1,0,1,0,0,0	0.966,1.0,0.898,1.0,1.0,1.0
LTBP2	MXE	chr14:74507310,74507972-74508095:74508603-74508729,74508829	-	0.699064	1	0.055	22,4,12,14,2,13	30,4,14,21,3,18	0.42,0.497,0.459,0.397,0.397,0.417
LTBP2	MXE	chr14:74510213,74511244-74511364:74516821-74516941,74521910	-	0.772916	1	-0.043	19,2,13,10,2,20	18,7,16,15,3,19	0.514,0.222,0.448,0.4,0.4,0.513
LTBP2	A5SS	chr14:74502563-74502934:74502652-74502934,74501440	-	1	1	0.012	0,0,1,0,0,0	18,1,17,21,2,15	0.0,0.0,0.036,0.0,0.0,0.0
LTBP3	SE	chr11:65539231,65539327-65539459,65539547	-	1	1	-0.01	47,36,62,44,43,66	0,0,1,0,0,0	1.0,1.0,0.971,1.0,1.0,1.0
LTBP3	SE	chr11:65539881,65540012-65540153,65540244	-	0.201908	1	0.045	9,4,12,7,3,5	21,10,26,12,16,26	0.181,0.171,0.192,0.231,0.088,0.09
LTBP3	SE	chr11:65540382,65540485-65540614,65540870	-	1	1	-0.008	74,31,75,39,35,79	0,0,1,0,0,0	1.0,1.0,0.976,1.0,1.0,1.0
LTBP3	SE	chr11:65543549,65546441-65546564,65546797	-	1	1	-0.017	29,13,33,14,1,37	0,0,1,0,0,0	1.0,1.0,0.948,1.0,1.0,1.0
LTBP3	SE	chr11:65551474,65551547-65551564,65551971	-	1	1	-0.052	34,6,33,14,12,22	0,1,0,0,0,0	1.0,0.843,1.0,1.0,1.0,1.0
LTBP3	SE	chr11:65552406,65553163-65553256,65553424	-	1	1	-0.026	19,6,27,13,3,15	1,0,0,0,0,0	0.921,1.0,1.0,1.0,1.0,1.0
LTBP4	SE	chr19:40614446,40617099-40617225,40619346	+	0.838665	1	0.078	13,1,6,1,1,17	0,2,4,2,2,0	1.0,0.214,0.449,0.214,0.214,1.0
LTBP4	SE	chr19:40617020,40617099-40617225,40619346	+	0.669737	1	0.08	12,2,8,3,1,21	1,0,5,3,0,4	0.867,1.0,0.465,0.352,1.0,0.74
LTBP4	SE	chr19:40622667,40622949-40623021,40623603	+	1	1	-0.058	6,3,5,8,2,10	2,0,0,1,0,0	0.67,1.0,1.0,0.844,1.0,1.0
LTO1	SE	chr11:69668012,69671748-69671819,69673215	-	1	1	-0.017	13,6,28,13,16,30	0,0,1,0,0,0	1.0,1.0,0.95,1.0,1.0,1.0
LTO1	SE	chr11:69668012,69671748-69671819,69675189	-	1	1	-0.035	13,4,27,11,13,29	1,0,1,0,0,1	0.898,1.0,0.948,1.0,1.0,0.952
LTO1	SE	chr11:69668012,69673215-69673321,69675189	-	1	1	-0.092	5,9,10,7,2,12	1,0,1,0,0,1	0.746,1.0,0.854,1.0,1.0,0.875
LTO1	SE	chr11:69671819,69673215-69673321,69675189	-	1	1	-0.045	5,11,11,9,5,13	0,0,1,0,0,0	1.0,1.0,0.866,1.0,1.0,1.0
LTO1	SE	chr11:69673321,69674550-69674766,69675189	-	0.880465	1	0.06	2,1,0,0,0,1	5,9,9,7,2,12	0.167,0.053,0.0,0.0,0.0,0.04
LUC7L	SE	chr16:208188,220648-220747,227241	-	0.0185853	0.534641	-0.046	108,81,114,117,86,103	6,3,10,2,5,1	0.916,0.942,0.873,0.972,0.912,0.984
LUC7L	SE	chr16:190135,190540-190570,192926	-	1	1	0.028	14,8,15,13,11,26	0,0,0,1,0,0	1.0,1.0,1.0,0.915,1.0,1.0
LUC7L	SE	chr16:190570,192926-193015,199061	-	1	1	0.007	65,54,54,60,52,77	0,0,0,0,0,1	1.0,1.0,1.0,1.0,1.0,0.98
LUC7L	SE	chr16:193015,199061-199238,206003	-	1	1	-0.007	72,59,59,61,59,84	2,0,0,0,1,0	0.947,1.0,1.0,1.0,0.967,1.0
LUC7L	SE	chr16:208188,208600-208664,220648	-	0.537369	1	0.008	2,0,3,1,2,0	48,36,47,48,41,41	0.028,0.0,0.043,0.014,0.033,0.0
LUC7L	SE	chr16:208188,227241-227336,229278	-	1	1	-0.071	12,10,14,5,14,5	2,0,0,0,0,0	0.786,1.0,1.0,1.0,1.0,1.0
LUC7L	RI	chr16:188968-189339:189967-190135	-	0.87958	1	-0.005	4,0,3,2,2,3	90,41,74,52,50,78	0.022,0.0,0.02,0.019,0.02,0.019
LUC7L	MXE	chr16:190135,190540-190570:192926-193015,199061	-	0.669004	1	-0.013	53,48,42,50,42,52	1,2,3,3,0,2	0.976,0.948,0.913,0.926,1.0,0.951
LUC7L2	MXE	chr7:139409654,139412550-139412580:139417537-139417729,139422162	+	0.000541571	0.0564798	-0.039	8,2,6,19,16,12	4.20207e+17	0.031,0.016,0.023,0.067,0.08,0.04
LUC7L2	SE	chr7:139360322,139371386-139371463,139376061	+	1	1	-0.001	2,0,1,0,0,3	74,32,63,80,39,65	0.018,0.0,0.01,0.0,0.0,0.03
LUC7L2	SE	chr7:139360322,139374400-139374471,139376061	+	1	1	0.004	0,0,3,0,0,2	74,32,63,80,39,65	0.0,0.0,0.031,0.0,0.0,0.02
LUC7L2	SE	chr7:139360322,139376061-139376156,139398598	+	1	1	-0.027	92,48,84,103,55,83	1,2,0,0,0,0	0.983,0.936,1.0,1.0,1.0,1.0
LUC7L2	SE	chr7:139409654,139412550-139412580,139417537	+	1	1	-0.01	93,43,70,110,62,89	1,0,1,0,0,0	0.987,1.0,0.983,1.0,1.0,1.0
LUC7L2	SE	chr7:139412580,139417537-139417729,139422162	+	1	1	-0.001	5.05248e+17	1,0,0,0,0,0	0.996,1.0,1.0,1.0,1.0,1.0
LUC7L3	SE	chr17:50746702,50749218-50749344,50750500	+	0.0555268	0.972475	-0.032	1,0,2,0,3,5	51,15,49,30,21,45	0.011,0.0,0.022,0.0,0.072,0.057
LUC7L3	SE	chr17:50719831,50723818-50723965,50736959	+	1	1	0.007	0,1,0,0,0,0	92,22,57,87,30,62	0.0,0.022,0.0,0.0,0.0,0.0
LUC7L3	SE	chr17:50737026,50737286-50737479,50740305	+	0.0649288	1	-0.016	3,1,2,8,2,4	82,20,50,80,32,59	0.018,0.024,0.02,0.048,0.03,0.033
LUC7L3	SE	chr17:50743810,50744651-50744813,50745719	+	1	1	0.001	238,80,242,180,94,227	1,0,0,1,0,0	0.992,1.0,1.0,0.989,1.0,1.0
LUZP1	SE	chr1:23094380,23109021-23109127,23168765	-	1	1	0.062	22,5,11,15,7,11	0,0,0,2,0,0	1.0,1.0,1.0,0.815,1.0,1.0
LUZP1	SE	chr1:23109127,23109584-23109650,23168765	-	0.674686	1	0.08	18,7,13,18,4,9	7,0,8,7,1,5	0.641,1.0,0.53,0.641,0.735,0.556
LUZP1	SE	chr1:23109127,23168765-23169024,23177490	-	1	1	-0.1	7,0,8,7,1,5	0,0,1,0,0,0	1.0,NA,0.8,1.0,1.0,1.0
LY6E	SE	chr8:143018586,143018832-143019119,143020882	+	1	1	0.014	0,1,3,0,0,0	34,66,42,33,76,54	0.0,0.008,0.034,0.0,0.0,0.0
LY6E	SE	chr8:143018586,143018832-143019119,143020887	+	1	1	0.02	0,3,0,0,1,0	13,15,19,10,16,11	0.0,0.091,0.0,0.0,0.03,0.0
LY6E	SE	chr8:143018586,143020261-143020377,143020882	+	1	1	-0.007	1,1,0,1,1,2	34,66,42,33,76,54	0.016,0.008,0.0,0.017,0.007,0.02
LY6E	SE	chr8:143018586,143020261-143020377,143020887	+	0.204475	1	-0.078	0,0,0,2,0,3	13,15,19,10,16,11	0.0,0.0,0.0,0.101,0.0,0.133
LY6E	A3SS	chr8:143018586,143020882-143020991:143020887-143020991	+	0.152397	1	-0.065	35,66,43,34,77,54	13,15,19,10,16,11	0.723,0.81,0.687,0.767,0.823,0.826
LY6E	A3SS	chr8:143019119,143020882-143020991:143020887-143020991	+	1	1	-0.079	1,0,4,1,1,0	0,2,0,0,1,0	1.0,0.0,1.0,1.0,0.492,NA
LY6E	A3SS	chr8:143020991,143021313-143021433:143021348-143021433	+	1	1	0.004	1.56115e+17	0,1,0,0,1,2	1.0,0.989,1.0,1.0,0.993,0.984
LYAR	SE	chr4:4283795,4286518-4286572,4290035	-	1	1	-0.018	24,18,24,31,18,31	1,0,0,0,0,0	0.946,1.0,1.0,1.0,1.0,1.0
LYN	SE	chr8:55880103,55941854-55941928,55946447	+	1	1	0	28,43,30,43,30,13	0,0,1,0,1,0	1.0,1.0,0.953,1.0,0.953,1.0
LYN	SE	chr8:55880103,55941854-55941991,55946447	+	1	1	-0.005	71,55,49,81,81,38	0,0,1,0,1,0	1.0,1.0,0.962,1.0,0.977,1.0
LYN	SE	chr8:55952115,55953831-55953984,55966714	+	1	1	-0.023	67,31,27,41,34,49	0,0,1,0,0,0	1.0,1.0,0.931,1.0,1.0,1.0
LYN	A5SS	chr8:55941854-55941991:55941854-55941928,55946447	+	0.492487	1	-0.067	48,23,25,55,56,30	6,11,6,17,5,5	0.849,0.596,0.746,0.695,0.887,0.809
LYPD6	SE	chr2:149449147,149464163-149464475,149468644	+	1	1	0.037	1,0,0,0,0,0	4,2,1,1,0,2	0.111,0.0,0.0,0.0,NA,0.0
LYPD6B	SE	chr2:149205404,149206018-149206195,149208313	+	0.023358	0.607888	0.048	7,0,0,0,0,0	21,7,14,9,9,5	0.143,0.0,0.0,0.0,0.0,0.0
LYPD6B	SE	chr2:149160835,149161448-149161477,149205252	+	0.0257802	0.642414	0.045	3,0,2,1,0,1	5,1,6,6,1,2	0.335,0.0,0.218,0.123,0.0,0.295
LYPLA1	A3SS	chr8:54052756,54051011-54051188:54051011-54051146	-	0.0101721	0.342801	0.042	102,82,77,73,84,63	2,1,1,3,4,4	0.976,0.985,0.984,0.95,0.943,0.925
LYPLA1	MXE	chr8:54052756,54055059-54055133:54062253-54062324,54063327	-	0.143451	0.813942	-0.041	94,83,76,57,78,62	15,14,19,8,6,12	0.864,0.857,0.802,0.878,0.929,0.84
LYPLA1	MXE	chr8:54055133,54062253-54062324:54063327-54063375,54065747	-	0.146088	0.81715	-0.079	5,6,8,7,9,7	48,36,35,25,40,22	0.104,0.157,0.203,0.238,0.201,0.262
LYPLA1	SE	chr8:54051188,54052654-54052756,54055059	-	1	1	0.009	96,71,75,52,65,54	0,1,0,0,2,0	1.0,0.977,1.0,1.0,0.951,1.0
LYPLA1	SE	chr8:54051188,54052654-54052756,54062253	-	1	1	-0.007	31,24,20,20,24,18	2,0,0,1,0,0	0.902,1.0,1.0,0.923,1.0,1.0
LYPLA1	SE	chr8:54051188,54052654-54052756,54100907	-	1	1	-0.021	28,25,20,20,23,21	0,1,0,0,0,0	1.0,0.937,1.0,1.0,1.0,1.0
LYPLA1	SE	chr8:54051146,54052654-54052756,54055059	-	1	1	-0.025	63,42,50,32,43,34	0,2,0,0,0,0	1.0,0.926,1.0,1.0,1.0,1.0
LYPLA1	SE	chr8:54051188,54055059-54055133,54062253	-	1	1	-0.003	88,60,52,63,68,48	2,0,0,1,0,0	0.967,1.0,1.0,0.977,1.0,1.0
LYPLA1	SE	chr8:54052756,54055059-54055133,54062253	-	1	1	-0.005	153,108,107,95,110,83	3,0,0,0,1,0	0.972,1.0,1.0,1.0,0.987,1.0
LYPLA1	SE	chr8:54052756,54055059-54055133,54063327	-	0.22295	1	-0.087	15,14,19,8,6,12	1,1,1,0,0,0	0.909,0.904,0.927,1.0,1.0,1.0
LYPLA1	SE	chr8:54052756,54055059-54055133,54100907	-	0.573304	1	0.076	10,13,17,7,5,9	0,1,0,0,0,3	1.0,0.897,1.0,1.0,1.0,0.668
LYPLA1	SE	chr8:54052756,54062253-54062324,54063327	-	1	1	-0.017	94,83,76,57,78,62	1,1,1,0,0,0	0.985,0.983,0.981,1.0,1.0,1.0
LYPLA1	SE	chr8:54055133,54062253-54062324,54063327	-	0.487334	1	-0.002	2.26178e+17	5,1,2,1,1,3	0.968,0.992,0.982,0.99,0.992,0.967
LYPLA1	SE	chr8:54055133,54062253-54062324,54065747	-	1	1	-0.001	48,36,35,25,40,22	0,1,0,0,1,0	1.0,0.961,1.0,1.0,0.964,1.0
LYPLA1	SE	chr8:54052756,54063327-54063375,54100907	-	0.237465	1	0.089	5,2,2,4,4,2	0,1,0,0,0,3	1.0,0.602,1.0,1.0,1.0,0.336
LYPLA1	SE	chr8:54055133,54063327-54063375,54065747	-	1	1	-0.017	5,6,8,7,9,7	0,1,0,0,1,0	1.0,0.82,1.0,1.0,0.872,1.0
LYPLA1	SE	chr8:54062324,54063327-54063375,54065747	-	0.585078	1	-0.005	138,110,102,96,111,83	3,1,1,0,2,1	0.972,0.988,0.987,1.0,0.977,0.984
LYPLA1	SE	chr8:54062324,54063327-54063375,54100907	-	1	1	0.013	67,36,28,33,43,26	0,0,0,1,0,0	1.0,1.0,1.0,0.962,1.0,1.0
LYPLA1	SE	chr8:54062324,54065747-54065813,54100907	-	1	1	0.022	31,24,17,20,25,20	0,0,0,1,0,0	1.0,1.0,1.0,0.933,1.0,1.0
LYPLA1	SE	chr8:54063375,54065747-54065813,54100907	-	0.731921	1	0.016	117,109,98,99,110,87	28,17,10,16,24,14	0.744,0.817,0.872,0.811,0.761,0.812
LYPLA1	MXE	chr8:54051188,54052654-54052756:54055059-54055133,54062253	-	0.688884	1	-0.015	88,60,52,63,68,48	31,24,20,20,24,18	0.762,0.738,0.745,0.78,0.761,0.75
LYPLA1	MXE	chr8:54051188,54052654-54052756:54062253-54062324,54063327	-	0.892499	1	0.008	93,83,76,58,77,62	29,25,21,20,23,18	0.785,0.791,0.805,0.768,0.792,0.797
LYPLA1	MXE	chr8:54052756,54055059-54055133:54062253-54062324,54065747	-	0.934574	1	-0.027	4,1,0,0,3,1	10,14,17,7,6,9	0.288,0.068,0.0,0.0,0.336,0.101
LYPLA1	MXE	chr8:54052756,54062253-54062324:54063327-54063375,54065747	-	0.730666	1	-0.048	5,6,7,6,8,5	4,1,0,0,3,1	0.582,0.87,1.0,1.0,0.749,0.848
LYPLA1	MXE	chr8:54055133,54062253-54062324:54065747-54065813,54100907	-	0.357952	1	-0.063	28,24,16,20,24,19	45,35,34,26,38,21	0.389,0.412,0.325,0.44,0.393,0.481
LYPLA1	MXE	chr8:54062324,54063327-54063375:54065747-54065813,54100907	-	0.543403	1	-0.028	31,24,17,20,25,20	67,36,28,33,43,26	0.298,0.379,0.358,0.357,0.348,0.414
LYPLA1	A3SS	chr8:54055133,54051011-54051188:54051011-54051146	-	1	1	-0.016	65,52,51,50,56,39	0,2,0,0,0,0	1.0,0.953,1.0,1.0,1.0,1.0
LYPLA2	SE	chr1:23792760,23793007-23793039,23793150	+	0.00122269	0.106991	-0.058	47,67,43,53,71,64	4,6,0,0,0,1	0.906,0.902,1.0,1.0,1.0,0.981
LYPLA2	SE	chr1:23791250,23792656-23792760,23793007	+	1	1	-0.017	45,63,42,55,65,56	0,2,0,0,0,0	1.0,0.949,1.0,1.0,1.0,1.0
LYPLA2	SE	chr1:23793752,23793859-23793930,23794062	+	1	1	0.013	62,57,49,59,73,58	0,0,0,0,2,0	1.0,1.0,1.0,1.0,0.961,1.0
LYPLA2	SE	chr1:23793930,23794062-23794136,23794223	+	0.841804	1	-0.042	40,41,31,40,48,31	0,0,3,0,0,0	1.0,1.0,0.874,1.0,1.0,1.0
LYPLA2	SE	chr1:23794325,23794426-23794600,23794681	+	1	1	0.006	24,27,34,25,54,35	0,0,1,1,0,0	1.0,1.0,0.944,0.926,1.0,1.0
LYPLA2	SE	chr1:23794325,23794551-23794600,23794681	+	1	1	0.021	2,12,10,6,19,10	0,0,1,1,0,0	1.0,1.0,0.883,0.819,1.0,1.0
LYPLA2	RI	chr1:23794223-23794325:23794426-23794600	+	0.281052	1	0.046	7,1,8,3,5,2	13,13,18,15,13,17	0.243,0.044,0.21,0.107,0.187,0.066
LYPLA2	RI	chr1:23794223-23794325:23794551-23794600	+	1	1	0.048	15,7,24,12,28,14	0,0,0,1,0,0	1.0,1.0,1.0,0.857,1.0,1.0
LYPLA2	A3SS	chr1:23794325,23794426-23794600:23794551-23794600	+	1	1	0.023	23,19,34,25,36,30	0,0,0,1,0,0	1.0,1.0,1.0,0.932,1.0,1.0
LYPLAL1	SE	chr1:219173981,219179146-219179246,219210531	+	1	1	-0.027	19,17,8,22,26,17	1,0,0,0,0,0	0.919,1.0,1.0,1.0,1.0,1.0
LYPLAL1	SE	chr1:219179246,219179399-219179426,219193081	+	1	1	-0.001	1,0,1,0,0,1	14,10,9,9,14,5	0.057,0.0,0.086,0.0,0.0,0.145
LYPLAL1	SE	chr1:219179246,219193081-219193251,219210531	+	0.123214	1	-0.036	30,21,14,20,25,11	1,1,1,2,0,0	0.938,0.913,0.875,0.833,1.0,1.0
LYPLAL1	SE	chr1:219179246,219193129-219193251,219210531	+	0.0884771	1	-0.089	14,10,7,14,10,5	1,1,1,2,0,0	0.885,0.847,0.794,0.794,1.0,1.0
LYPLAL1	MXE	chr1:219179246,219179399-219179426:219193081-219193251,219210531	+	1	1	-0.009	0,0,1,0,0,1	30,21,14,20,25,11	0.0,0.0,0.108,0.0,0.0,0.134
LYPLAL1	MXE	chr1:219179246,219179399-219179426:219193129-219193251,219210531	+	1	1	-0.018	0,0,1,0,0,1	14,10,7,14,10,5	0.0,0.0,0.18,0.0,0.0,0.235
LYPLAL1	A3SS	chr1:219179246,219193081-219193251:219193129-219193251	+	0.400137	1	-0.064	24,12,10,13,17,8	2,1,3,4,0,0	0.901,0.901,0.716,0.711,1.0,1.0
LYPLAL1	A3SS	chr1:219193251,219210514-219210647:219210531-219210647	+	1	1	0.06	1,0,1,0,0,0	17,12,6,12,11,6	0.05,0.0,0.13,0.0,0.0,0.0
LYRM1	SE	chr16:20900004,20900297-20900535,20915555	+	1	1	-0.074	4,7,8,7,7,6	0,1,0,0,0,0	1.0,0.778,1.0,1.0,1.0,1.0
LYRM1	SE	chr16:20900535,20902485-20902717,20915555	+	0.844936	1	-0.007	4,10,6,10,7,6	4,6,8,7,7,6	0.333,0.455,0.273,0.417,0.333,0.333
LYRM1	SE	chr16:20900889,20902485-20902717,20911182	+	1	1	-0.074	4,3,7,5,8,2	0,0,1,0,0,0	1.0,1.0,0.778,1.0,1.0,1.0
LYRM1	SE	chr16:20900889,20902485-20902717,20915555	+	0.84384	1	0.02	8,13,11,10,13,8	25,15,24,21,25,20	0.138,0.302,0.186,0.192,0.206,0.167
LYRM1	SE	chr16:20900889,20902485-20902717,20920121	+	0.683444	1	0.057	5,3,12,5,7,3	0,1,0,0,0,2	1.0,0.6,1.0,1.0,1.0,0.429
LYRM1	SE	chr16:20900889,20911182-20911264,20915555	+	1	1	0.022	0,1,1,0,0,0	25,15,24,21,25,20	0.0,0.041,0.026,0.0,0.0,0.0
LYRM1	SE	chr16:20902717,20911182-20911264,20915555	+	1	1	0.015	0,1,2,1,1,0	4,10,6,6,6,6	0.0,0.061,0.177,0.097,0.097,0.0
LYRM1	SE	chr16:20900535,20915555-20915714,20920121	+	1	1	-0.037	16,17,21,13,23,16	1,0,0,0,0,0	0.889,1.0,1.0,1.0,1.0,1.0
LYRM1	SE	chr16:20900889,20915555-20915714,20920121	+	1	1	0.016	37,26,37,27,41,30	0,1,0,0,0,2	1.0,0.929,1.0,1.0,1.0,0.882
LYRM1	SE	chr16:20902717,20915555-20915714,20920121	+	1	1	-0.094	16,21,19,12,22,16	1,0,7,1,0,1	0.889,1.0,0.576,0.857,1.0,0.889
LYRM4	SE	chr6:5109491,5144137-5144262,5216617	-	1	1	-0.003	1,0,0,0,1,1	32,23,34,39,46,36	0.017,0.0,0.0,0.0,0.012,0.015
LYRM7	SE	chr5:131182299,131187027-131187109,131199530	+	0.649397	1	-0.041	15,9,13,12,6,8	3,0,0,1,0,0	0.764,1.0,1.0,0.886,1.0,1.0
LYRM9	SE	chr17:27880366,27882568-27882712,27892399	-	1	1	-0.094	4,1,5,5,8,3	0,0,1,0,0,0	1.0,1.0,0.718,1.0,1.0,1.0
LYSMD2	A3SS	chr15:51737655,51724789-51725121:51724789-51724991	-	0.0194349	0.478134	0.053	133,91,105,82,86,61	3,2,0,1,7,3	0.96,0.961,1.0,0.978,0.868,0.916
LYSMD3	SE	chr5:90525300,90526918-90527002,90529447	-	1	1	0.007	0,0,1,0,0,0	42,32,29,21,25,26	0.0,0.0,0.022,0.0,0.0,0.0
LYSMD4	SE	chr15:99729731,99731717-99732007,99733344	-	1	1	-0.067	4,2,8,3,1,2	0,0,1,0,0,0	1.0,1.0,0.8,1.0,1.0,1.0
LYST	SE	chr1:235724180,235728075-235728131,235729595	-	1	1	0.034	20,11,10,14,16,12	0,0,0,0,0,1	1.0,1.0,1.0,1.0,1.0,0.897
LYST	SE	chr1:235731177,235733502-235733691,235733829	-	1	1	0.018	21,22,23,33,35,38	0,0,0,0,1,0	1.0,1.0,1.0,1.0,0.946,1.0
LYST	SE	chr1:235746527,235751209-235751362,235752004	-	1	1	0.008	20,15,12,21,13,23	0,0,1,1,0,1	1.0,1.0,0.857,0.913,1.0,0.92
LYST	SE	chr1:235806772,235808454-235810534,235812970	-	1	1	0.012	55,60,27,58,54,46	0,0,0,0,1,0	1.0,1.0,1.0,1.0,0.964,1.0
LYST	A5SS	chr1:235766078-235766277:235766238-235766277,235762719	-	1	1	-0.022	25,16,28,26,34,19	0,0,1,0,0,0	1.0,1.0,0.933,1.0,1.0,1.0
LZIC	SE	chr1:9930457,9934761-9934860,9935491	-	1	1	0.01	84,44,68,63,66,64	1,0,0,0,1,1	0.981,1.0,1.0,1.0,0.975,0.975
LZIC	SE	chr1:9932898,9934761-9934860,9942623	-	1	1	0.024	24,18,28,19,21,20	0,0,0,0,1,0	1.0,1.0,1.0,1.0,0.927,1.0
LZTFL1	SE	chr3:45828615,45830912-45830990,45831072	-	1	1	-0.022	21,21,17,19,13,31	1,0,0,0,0,0	0.933,1.0,1.0,1.0,1.0,1.0
LZTFL1	SE	chr3:45835784,45837926-45838051,45841988	-	1	1	0.015	5,3,3,5,4,7	1,0,0,0,1,0	0.732,1.0,1.0,1.0,0.686,1.0
LZTFL1	RI	chr3:45834237-45834298:45835589-45835784	-	1	1	0.022	0,1,0,0,0,0	11,7,6,13,6,9	0.0,0.067,0.0,0.0,0.0,0.0
LZTR1	RI	chr22:20994103-20994269:20994557-20994727	+	1	1	0.011	0,0,1,1,0,0	4,1,3,4,10,2	0.0,0.0,0.143,0.111,0.0,0.0
LZTR1	RI	chr22:20994869-20995026:20995745-20995872	+	1	1	-0.025	1,0,0,0,0,1	7,5,2,3,1,3	0.067,0.0,0.0,0.0,0.0,0.143
LZTR1	A5SS	chr22:20990385-20990969:20990385-20990525,20991627	+	0.319148	1	0	1,0,0,3,0,0	0,4,2,0,1,4	1.0,0.0,0.0,1.0,0.0,0.0
LZTS2	SE	chr10:101002946,101003506-101004166,101005457	+	1	1	-0.02	27,21,31,34,39,52	0,0,1,0,0,0	1.0,1.0,0.939,1.0,1.0,1.0
LZTS3	SE	chr20:3165152,3165496-3165628,3165766	-	1	1	0.053	3,2,3,10,4,5	0,0,0,1,0,0	1.0,1.0,1.0,0.842,1.0,1.0
LZTS3	A5SS	chr20:3165496-3166360:3165766-3166360,3162616	-	1	1	0.051	7,4,4,11,8,7	0,0,0,1,0,0	1.0,1.0,1.0,0.846,1.0,1.0
M6PR	SE	chr12:8943535,8943800-8943910,8945417	-	1	1	-0.004	116,118,134,80,145,112	0,0,1,0,0,0	1.0,1.0,0.987,1.0,1.0,1.0
M6PR	SE	chr12:8946405,8946715-8946824,8949487	-	1	1	0.006	0,2,0,0,0,0	83,61,68,27,45,71	0.0,0.019,0.0,0.0,0.0,0.0
M6PR	A3SS	chr12:8943910,8943404-8943584:8943404-8943535	-	1	1	0.012	1,0,2,0,0,0	56,53,61,32,68,51	0.013,0.0,0.024,0.0,0.0,0.0
MACF1	SE	chr1:39250103,39251845-39251941,39254297	+	0.63467	1	0.019	1,1,0,2,1,0	23,3,23,12,13,23	0.026,0.169,0.0,0.092,0.045,0.0
MACF1	SE	chr1:39254375,39257935-39258028,39282207	+	1	1	-0.019	73,27,44,49,45,59	0,1,0,0,0,0	1.0,0.943,1.0,1.0,1.0,1.0
MACF1	SE	chr1:39292843,39293457-39293619,39295045	+	1	1	-0.02	167,47,100,130,62,105	0,2,0,0,0,1	1.0,0.922,1.0,1.0,1.0,0.981
MACF1	SE	chr1:39311000,39315512-39315691,39316390	+	1	1	-0.003	83,20,55,47,31,72	0,0,1,0,0,1	1.0,1.0,0.965,1.0,1.0,0.973
MACF1	SE	chr1:39340717,39340803-39340953,39346976	+	1	1	-0.027	25,7,24,27,4,30	1,0,1,1,0,0	0.926,1.0,0.923,0.931,1.0,1.0
MACF1	SE	chr1:39340953,39346976-39347210,39349477	+	1	1	0.056	15,7,13,19,2,25	0,0,0,1,0,1	1.0,1.0,1.0,0.905,1.0,0.926
MACF1	SE	chr1:39370186,39372478-39372596,39378460	+	1	1	-0.002	101,8,57,67,18,75	0,0,1,0,0,1	1.0,1.0,0.97,1.0,1.0,0.977
MACF1	SE	chr1:39372596,39378460-39378523,39379202	+	0.0598055	1	0.098	71,4,37,33,12,58	3,0,0,3,2,2	0.943,1.0,1.0,0.886,0.809,0.953
MACF1	SE	chr1:39380373,39381952-39382152,39385433	+	1	1	-0.015	86,7,55,53,20,82	0,0,2,0,0,1	1.0,1.0,0.932,1.0,1.0,0.976
MACF1	SE	chr1:39388658,39391867-39391955,39422373	+	1	1	0.003	0,0,1,0,0,0	76,8,66,57,9,72	0.0,0.0,0.009,0.0,0.0,0.0
MACF1	SE	chr1:39435761,39436481-39436490,39437776	+	1	1	0.011	70,16,49,60,17,57	0,0,0,2,0,0	1.0,1.0,1.0,0.966,1.0,1.0
MACF1	SE	chr1:39448763,39451051-39451211,39452155	+	1	1	0.007	74,15,57,91,20,90	0,0,0,0,0,1	1.0,1.0,1.0,1.0,1.0,0.978
MACF1	SE	chr1:39459249,39460631-39460794,39461882	+	1	1	0.004	116,24,120,160,36,157	0,0,0,1,0,0	1.0,1.0,1.0,0.988,1.0,1.0
MACF1	SE	chr1:39463686,39465094-39465112,39468614	+	0.705853	1	0.068	8,0,5,8,0,5	6,2,9,14,2,9	0.543,0.0,0.332,0.338,0.0,0.332
MACF1	SE	chr1:39480009,39480919-39481030,39484600	+	0.765087	1	0.011	13,4,19,27,6,13	33,8,33,60,11,34	0.185,0.223,0.249,0.205,0.239,0.18
MACF1	SE	chr1:39480009,39484600-39484730,39485537	+	1	1	0.006	67,13,78,100,20,72	0,0,0,1,0,0	1.0,1.0,1.0,0.982,1.0,1.0
MACF1	MXE	chr1:39340717,39340803-39340953:39346976-39347210,39349477	+	0.898882	1	-0.036	17,5,19,14,4,18	8,5,9,6,2,12	0.68,0.5,0.679,0.7,0.667,0.6
MACF1	MXE	chr1:39370186,39372478-39372596:39378460-39378523,39379202	+	0.288566	1	-0.051	57,4,27,41,11,34	24,0,8,4,0,15	0.654,1.0,0.728,0.891,1.0,0.643
MACF1	A3SS	chr1:39480009,39484600-39486987:39485537-39486987	+	1	1	0.011	33,8,33,60,11,34	0,0,0,1,0,0	1.0,1.0,1.0,0.968,1.0,1.0
MACO1	SE	chr1:25454382,25456652-25456831,25458390	+	1	1	0.049	27,14,21,20,17,23	0,0,0,0,0,2	1.0,1.0,1.0,1.0,1.0,0.852
MACROD1	SE	chr11:63998687,63998837-63998872,63998954	-	0.507986	1	-0.001	6,2,6,8,8,4	5,0,0,1,1,1	0.493,1.0,1.0,0.866,0.866,0.764
MACROD1	SE	chr11:64000343,64015251-64015281,64151238	-	1	1	0.095	11,7,8,13,3,9	0,0,0,0,1,0	1.0,1.0,1.0,1.0,0.714,1.0
MACROD1	SE	chr11:64015281,64151238-64151355,64152291	-	1	1	-0.054	16,9,16,16,11,13	0,2,0,0,0,1	1.0,0.717,1.0,1.0,1.0,0.88
MACROH2A1	SE	chr5:135335141,135343259-135343434,135345967	-	1	1	-0.005	2.46109e+17	2,0,0,0,0,0	0.984,1.0,1.0,1.0,1.0,1.0
MACROH2A1	SE	chr5:135346057,135350822-135350913,135360496	-	1	1	-0.014	114,68,102,61,38,71	2,0,1,0,0,0	0.973,1.0,0.984,1.0,1.0,1.0
MACROH2A1	SE	chr5:135346057,135352945-135353045,135360496	-	0.832864	1	-0.022	82,46,63,104,94,92	2,0,1,0,0,0	0.961,1.0,0.974,1.0,1.0,1.0
MACROH2A1	SE	chr5:135353045,135360496-135360604,135369405	-	1	1	-0.002	76,53,62,105,94,72	1,0,0,1,0,0	0.978,1.0,1.0,0.984,1.0,1.0
MACROH2A1	SE	chr5:135353045,135360496-135360607,135369405	-	1	1	-0.001	75,45,58,89,73,68	1,0,0,1,0,0	0.977,1.0,1.0,0.981,1.0,1.0
MACROH2A1	SE	chr5:135370142,135388921-135389126,135399061	-	1	1	0.005	4.77254e+17	2,0,1,4,1,0	0.992,1.0,0.995,0.979,0.994,1.0
MACROH2A1	SE	chr5:135370142,135388921-135389296,135399061	-	1	1	0.006	3.41191e+17	2,0,1,4,1,0	0.988,1.0,0.993,0.971,0.991,1.0
MACROH2A1	MXE	chr5:135346057,135352945-135353045:135360496-135360780,135369405	-	1	1	0.011	1,0,0,0,0,0	24,11,17,30,28,31	0.034,0.0,0.0,0.0,0.0,0.0
MACROH2A1	A3SS	chr5:135369603,135360496-135360780:135360496-135360604	-	0.625478	1	-0.004	1,3,0,0,0,4	39,28,35,41,44,24	0.013,0.051,0.0,0.0,0.0,0.077
MACROH2A1	A3SS	chr5:135369603,135360496-135360780:135360496-135360607	-	1	1	-0.017	1,1,0,0,0,3	45,21,29,23,19,16	0.011,0.023,0.0,0.0,0.0,0.086
MAD1L1	SE	chr7:2222754,2225409-2225550,2229983	-	0.814844	1	-0.011	79,26,73,79,38,62	2,1,2,2,0,3	0.953,0.931,0.95,0.953,1.0,0.914
MAD1L1	SE	chr7:2069338,2149151-2149238,2213211	-	0.378101	1	0.036	126,38,72,70,28,67	1,0,0,2,1,1	0.988,1.0,1.0,0.957,0.947,0.977
MAD1L1	SE	chr7:2230143,2230548-2230724,2232871	-	1	1	-0.035	42,17,34,32,24,26	0,1,0,0,0,0	1.0,0.895,1.0,1.0,1.0,1.0
MAD1L1	SE	chr7:2230143,2230548-2230764,2232871	-	1	1	-0.028	41,22,38,31,25,25	0,1,0,0,0,0	1.0,0.917,1.0,1.0,1.0,1.0
MAD2L1	SE	chr4:120060977,120061974-120062095,120065671	-	0.475834	1	-0.012	131,68,102,115,104,90	8,2,1,3,4,1	0.901,0.95,0.983,0.955,0.935,0.98
MAD2L1	SE	chr4:120060977,120061974-120062095,120066661	-	1	1	0.013	50,26,35,44,28,27	0,0,0,1,0,0	1.0,1.0,1.0,0.961,1.0,1.0
MAD2L1	SE	chr4:120060977,120065671-120065818,120066661	-	1	1	0.005	1.97122e+17	0,0,0,1,0,0	1.0,1.0,1.0,0.986,1.0,1.0
MAD2L1	SE	chr4:120062095,120065671-120065818,120066661	-	1	1	-0.004	2.70163e+17	0,1,0,0,0,0	1.0,0.988,1.0,1.0,1.0,1.0
MAD2L1BP	SE	chr6:43635921,43636380-43636646,43640020	+	1	1	-0.01	67,44,59,41,51,40	1,0,0,0,0,0	0.971,1.0,1.0,1.0,1.0,1.0
MAD2L2	MXE	chr1:11676948,11677542-11677614:11680352-11680471,11680561	-	0.127671	0.789148	0.071	27,21,30,48,54,50	5,6,3,19,13,11	0.817,0.743,0.892,0.676,0.774,0.79
MAD2L2	SE	chr1:11676948,11677542-11677614,11680352	-	1	1	0.003	51,69,59,139,142,123	0,0,0,0,1,0	1.0,1.0,1.0,1.0,0.99,1.0
MAD2L2	SE	chr1:11677614,11680352-11680471,11680561	-	1	1	0.004	73,82,86,167,182,162	0,0,0,1,0,0	1.0,1.0,1.0,0.989,1.0,1.0
MAD2L2	RI	chr1:11680352-11680471:11680561-11680613	-	1	1	-0.006	0,1,0,4,0,0	27,25,32,56,67,56	0.0,0.024,0.0,0.043,0.0,0.0
MAD2L2	A5SS	chr1:11676808-11676948:11676847-11676948,11676045	-	0.73027	1	0.027	4,5,0,10,3,1	32,35,44,95,92,79	0.09,0.102,0.0,0.077,0.025,0.01
MAD2L2	A5SS	chr1:11680352-11680613:11680561-11680613,11677542	-	1	1	0.005	46,64,56,122,129,112	0,0,0,1,0,0	1.0,1.0,1.0,0.984,1.0,1.0
MADD	A5SS	chr11:47295495-47295579:47295495-47295567,47295896	+	0.0850864	0.922772	0.078	3,5,12,10,4,5	2,1,0,2,2,2	0.581,0.822,1.0,0.822,0.649,0.698
MADD	SE	chr11:47269750,47273826-47273976,47274562	+	0.889725	1	-0.074	39,11,19,29,28,17	1,0,2,0,0,0	0.951,1.0,0.826,1.0,1.0,1.0
MADD	SE	chr11:47269906,47273826-47273976,47274562	+	0.154373	1	-0.066	43,10,19,29,30,18	4,1,0,1,1,0	0.843,0.833,1.0,0.935,0.938,1.0
MADD	SE	chr11:47270246,47273826-47273976,47274562	+	0.263324	1	0.078	51,14,32,34,38,22	5,2,4,4,6,7	0.836,0.778,0.8,0.81,0.76,0.611
MADD	SE	chr11:47282969,47284177-47284281,47284374	+	1	1	-0.014	38,14,36,24,18,34	1,0,0,0,0,0	0.957,1.0,1.0,1.0,1.0,1.0
MADD	SE	chr11:47285590,47286432-47286534,47289390	+	1	1	-0.002	30,20,35,30,21,40	0,0,1,0,0,1	1.0,1.0,0.954,1.0,1.0,0.96
MADD	SE	chr11:47290816,47292542-47292596,47293882	+	0.673932	1	-0.014	1,0,1,0,1,2	33,17,47,25,26,28	0.022,0.0,0.015,0.0,0.028,0.05
MADD	SE	chr11:47290816,47293882-47293983,47295495	+	1	1	-0.028	35,18,54,32,29,37	0,1,0,0,0,0	1.0,0.915,1.0,1.0,1.0,1.0
MADD	SE	chr11:47308699,47309280-47309401,47309506	+	1	1	0.016	54,21,38,37,31,35	0,0,0,0,0,1	1.0,1.0,1.0,1.0,1.0,0.951
MADD	SE	chr11:47309612,47311731-47311842,47315219	+	1	1	0	54,31,40,38,39,52	1,0,0,0,0,1	0.969,1.0,1.0,1.0,1.0,0.968
MADD	SE	chr11:47324577,47326737-47326807,47328657	+	0.732499	1	-0.015	26,13,28,19,19,28	10,1,4,2,3,7	0.639,0.899,0.827,0.866,0.812,0.732
MADD	A5SS	chr11:47284940-47285194:47284940-47285065,47285450	+	0.908305	1	0.008	8,10,11,19,15,14	14,1,4,4,8,10	0.235,0.843,0.597,0.719,0.502,0.429
MADD	A5SS	chr11:47295495-47295579:47295495-47295576,47295896	+	0.205271	1	0.076	3,5,12,10,4,4	1,1,2,4,0,4	0.746,0.831,0.855,0.71,1.0,0.495
MAEA	MXE	chr4:1312161,1315396-1315600:1322380-1322503,1327626	+	0.156314	0.847845	-0.049	113,62,109,116,99,84	38,17,20,26,12,20	0.73,0.768,0.832,0.802,0.882,0.793
MAEA	SE	chr4:1289982,1311978-1312161,1322380	+	1	1	0.039	12,10,8,15,9,5	0,0,0,1,0,0	1.0,1.0,1.0,0.882,1.0,1.0
MAEA	SE	chr4:1289982,1311978-1312238,1322380	+	1	1	0.039	11,10,7,15,9,5	0,0,0,1,0,0	1.0,1.0,1.0,0.882,1.0,1.0
MAEA	SE	chr4:1312161,1315396-1315600,1322380	+	1	1	-0.007	2.04111e+17	1,0,1,0,0,0	0.99,1.0,0.99,1.0,1.0,1.0
MAEA	SE	chr4:1315600,1322380-1322503,1327626	+	1	1	-0.015	130,70,115,97,86,101	1,2,0,0,0,1	0.986,0.951,1.0,1.0,1.0,0.982
MAEA	SE	chr4:1322503,1323494-1323608,1327626	+	1	1	0.01	0,1,0,0,0,0	39,18,22,28,15,21	0.0,0.031,0.0,0.0,0.0,0.0
MAEA	SE	chr4:1322503,1327626-1327703,1332756	+	0.896767	1	0.063	44,21,30,32,18,29	0,0,0,1,2,0	1.0,1.0,1.0,0.955,0.856,1.0
MAEA	RI	chr4:1336860-1336994:1338421-1338617	+	1	1	-0.012	0,0,0,1,0,3	71,52,42,53,43,56	0.0,0.0,0.0,0.009,0.0,0.026
MAEA	RI	chr4:1338421-1338617:1339073-1340136	+	1	1	0.004	0,1,0,0,0,0	58,37,35,45,61,59	0.0,0.013,0.0,0.0,0.0,0.0
MAEA	MXE	chr4:1315600,1322380-1322503:1327626-1327703,1332756	+	0.702008	1	-0.014	92,52,93,70,73,80	6,5,8,4,3,9	0.927,0.896,0.906,0.936,0.953,0.881
MAEA	A5SS	chr4:1311978-1312238:1311978-1312161,1315396	+	1	1	0	2,0,0,2,0,0	112,60,109,116,99,83	0.012,0.0,0.0,0.011,0.0,0.0
MAEA	A3SS	chr4:1336994,1338421-1338617:1338425-1338617	+	1	1	0.007	73,53,42,53,45,56	0,0,0,0,1,0	1.0,1.0,1.0,1.0,0.978,1.0
MAF1	SE	chr8:144105997,144106075-144106241,144106342	+	1	1	0.005	43,55,48,128,125,154	0,0,0,1,0,0	1.0,1.0,1.0,0.985,1.0,1.0
MAF1	RI	chr8:144106342-144106464:144106554-144106674	+	0.875505	1	0.004	8,12,5,14,22,24	32,32,21,75,61,81	0.135,0.19,0.13,0.104,0.184,0.156
MAFG	SE	chr17:81923214,81923352-81923416,81927527	-	1	1	-0.012	0,0,0,0,1,0	26,17,20,10,18,14	0.0,0.0,0.0,0.0,0.037,0.0
MAFIP	SE	chrGL000194.1:54832,55445-55676,112791	-	1	1	0.067	5,2,2,8,4,4	0,0,0,1,0,0	1.0,1.0,1.0,0.8,1.0,1.0
MAGED1	SE	chrX:51803117,51894268-51894349,51895052	+	1	1	-0.037	35,21,35,39,48,56	1,1,0,0,0,0	0.958,0.932,1.0,1.0,1.0,1.0
MAGED1	SE	chrX:51894349,51894626-51894794,51895052	+	1	1	-0.004	0,0,1,1,0,2	38,25,41,54,53,62	0.0,0.0,0.012,0.009,0.0,0.016
MAGED1	SE	chrX:51898193,51898284-51898327,51898580	+	1	1	-0.011	70,68,77,127,86,121	0,0,2,0,0,0	1.0,1.0,0.968,1.0,1.0,1.0
MAGED1	SE	chrX:51898327,51898580-51898643,51900181	+	1	1	0.004	59,73,59,111,84,111	0,0,0,0,0,1	1.0,1.0,1.0,1.0,1.0,0.987
MAGED1	RI	chrX:51897794-51897886:51898113-51898193	+	1	1	0.003	2,0,0,0,1,0	53,39,52,81,50,90	0.019,0.0,0.0,0.0,0.01,0.0
MAGED1	MXE	chrX:51898193,51898284-51898327:51898580-51898643,51900181	+	0.960687	1	0.017	21,24,32,41,22,41	10,29,16,25,19,29	0.699,0.477,0.688,0.644,0.561,0.609
MAGED2	RI	chrX:54809721-54809817:54809871-54810213	+	1	1	0.046	47,26,30,21,17,44	0,0,0,0,2,0	1.0,1.0,1.0,1.0,0.862,1.0
MAGED2	RI	chrX:54809721-54809808:54809922-54810213	+	1	1	-0.033	49,29,32,25,19,44	0,0,2,0,0,0	1.0,1.0,0.901,1.0,1.0,1.0
MAGED2	RI	chrX:54815247-54815690:54815880-54816007	+	0.914384	1	-0.01	9,2,5,7,4,3	37,21,15,26,14,17	0.108,0.045,0.143,0.119,0.125,0.081
MAGI2	SE	chr7:78346043,78369155-78369213,78489760	-	1	1	0.083	2,1,0,2,0,7	0,0,0,0,0,1	1.0,1.0,NA,1.0,NA,0.835
MAGI2-AS3	A5SS	chr7:79454885-79458730:79454885-79455007,79458846	+	0.0642606	0.800751	0.018	3,1,6,2,3,0	36,34,56,44,52,57	0.04,0.014,0.051,0.022,0.028,0.0
MAGI2-AS3	SE	chr7:79453191,79454865-79455007,79458846	+	0.308252	1	-0.077	27,24,33,28,43,41	5,10,3,5,6,4	0.735,0.552,0.85,0.742,0.786,0.84
MAGI2-AS3	SE	chr7:79453655,79454865-79455007,79458846	+	0.692869	1	0.032	26,28,35,28,43,41	2,7,2,10,2,4	0.87,0.673,0.9,0.59,0.917,0.84
MAGI2-AS3	SE	chr7:79454244,79454865-79455007,79458846	+	1	1	0.049	42,37,47,35,54,59	1,0,1,2,3,1	0.956,1.0,0.96,0.9,0.902,0.968
MAGI2-AS3	SE	chr7:79453655,79454885-79455007,79458846	+	0.741484	1	0.024	24,23,28,26,36,35	2,7,2,10,2,4	0.869,0.644,0.885,0.589,0.908,0.828
MAGI2-AS3	SE	chr7:79454244,79454885-79455007,79458846	+	0.178808	1	0.029	69,67,108,71,86,85	1,0,1,2,3,1	0.974,1.0,0.983,0.951,0.941,0.979
MAGI2-AS3	SE	chr7:79454244,79454885-79455007,79458865	+	1	1	0.014	38,37,60,32,43,41	0,0,0,0,0,1	1.0,1.0,1.0,1.0,1.0,0.958
MAGI2-AS3	SE	chr7:79453191,79454885-79458730,79458846	+	0.758529	1	-0.008	0,0,2,0,0,3	5,10,3,5,6,4	0.0,0.0,0.25,0.0,0.0,0.273
MAGI2-AS3	SE	chr7:79454244,79454885-79458730,79458846	+	1	1	0.067	38,35,61,32,42,40	1,0,1,2,3,1	0.95,1.0,0.968,0.889,0.875,0.952
MAGI2-AS3	SE	chr7:79455007,79455889-79456180,79458846	+	0.545663	1	0.017	7,7,15,5,8,16	36,34,56,44,52,57	0.089,0.093,0.118,0.054,0.071,0.123
MAGI2-AS3	SE	chr7:79453191,79456089-79456180,79458846	+	0.919655	1	0.009	5,4,7,6,3,6	5,10,3,5,6,4	0.384,0.199,0.592,0.428,0.237,0.483
MAGI2-AS3	SE	chr7:79455007,79456089-79456180,79458846	+	0.909079	1	0.007	6,4,7,7,3,9	36,34,56,44,52,57	0.094,0.068,0.072,0.09,0.035,0.089
MAGI2-AS3	SE	chr7:79455007,79458658-79458730,79458846	+	0.491047	1	0.015	2,0,3,0,2,0	36,34,56,44,52,57	0.036,0.0,0.035,0.0,0.025,0.0
MAGI2-AS3	SE	chr7:79456180,79458658-79458730,79458846	+	1	1	0.029	0,0,2,0,0,0	7,7,14,6,7,16	0.0,0.0,0.088,0.0,0.0,0.0
MAGI2-AS3	SE	chr7:79453191,79458846-79458999,79470593	+	1	1	0.027	22,25,18,20,27,13	2,0,0,0,0,2	0.846,1.0,1.0,1.0,1.0,0.765
MAGI2-AS3	SE	chr7:79453655,79458846-79458999,79470782	+	1	1	-0.056	6,9,10,12,7,7	0,0,1,0,0,0	1.0,1.0,0.833,1.0,1.0,1.0
MAGI2-AS3	SE	chr7:79455007,79458846-79458999,79459535	+	1	1	-0.008	47,47,77,54,58,70	0,0,1,0,0,0	1.0,1.0,0.975,1.0,1.0,1.0
MAGI2-AS3	SE	chr7:79455007,79458846-79458999,79470593	+	1	1	-0.012	53,49,71,59,73,66	1,0,1,0,1,0	0.964,1.0,0.973,1.0,0.973,1.0
MAGI2-AS3	SE	chr7:79455007,79458846-79458999,79470782	+	1	1	-0.018	40,36,64,46,57,60	0,1,0,0,0,0	1.0,0.947,1.0,1.0,1.0,1.0
MAGI2-AS3	SE	chr7:79455007,79458865-79458999,79459535	+	1	1	-0.026	11,15,22,10,7,14	0,0,1,0,0,0	1.0,1.0,0.921,1.0,1.0,1.0
MAGI2-AS3	SE	chr7:79458999,79459406-79459453,79459535	+	1	1	-0.026	0,0,1,0,1,0	12,15,21,10,6,15	0.0,0.0,0.035,0.0,0.113,0.0
MAGI2-AS3	SE	chr7:79455007,79470593-79470679,79470782	+	1	1	-0.061	9,7,9,11,13,8	0,1,0,0,0,0	1.0,0.816,1.0,1.0,1.0,1.0
MAGI2-AS3	SE	chr7:79458999,79470593-79470679,79470782	+	0.377174	1	-0.054	25,22,23,26,33,17	4,2,8,2,5,3	0.799,0.875,0.646,0.892,0.808,0.783
MAGI2-AS3	MXE	chr7:79454244,79454885-79455007:79458865-79458999,79459535	+	0.343685	1	-0.043	38,35,60,32,42,40	11,13,21,10,6,14	0.783,0.738,0.749,0.77,0.88,0.749
MAGI2-AS3	MXE	chr7:79455007,79458846-79458999:79470593-79470679,79470782	+	0.736872	1	0.01	40,36,64,46,57,60	9,7,9,11,13,8	0.778,0.802,0.848,0.767,0.775,0.855
MAGI2-AS3	A3SS	chr7:79455007,79458846-79458999:79458865-79458999	+	0.750798	1	-0.014	36,34,56,44,53,57	0,2,1,0,1,1	1.0,0.938,0.98,1.0,0.979,0.981
MAGI3	SE	chr1:113391349,113549514-113549631,113580541	+	1	1	0.043	27,13,18,12,13,14	0,0,0,1,0,0	1.0,1.0,1.0,0.871,1.0,1.0
MAGI3	SE	chr1:113614658,113618531-113618606,113619735	+	1	1	0	0,0,1,0,0,1	5,10,5,7,8,5	0.0,0.0,0.118,0.0,0.0,0.118
MAGIX	SE	chrX:49164789,49164862-49165090,49165189	+	1	1	0.083	0,1,2,0,4,2	0,0,1,2,0,0	NA,1.0,0.5,0.0,1.0,1.0
MAGIX	SE	chrX:49164789,49164907-49165090,49165189	+	1	1	0.083	0,1,2,0,3,1	0,0,1,2,0,0	NA,1.0,0.5,0.0,1.0,1.0
MAGIX	A5SS	chrX:49164706-49165090:49164706-49164789,49165189	+	1	1	0.1	0,1,4,1,3,1	0,0,1,2,0,0	NA,1.0,0.667,0.2,1.0,1.0
MAGIX	A3SS	chrX:49165361,49166073-49166632:49166088-49166632	+	0.161089	1	-0.1	1,0,2,0,5,5	1,1,1,1,3,1	0.476,0.0,0.645,0.0,0.602,0.82
MAGOH	SE	chr1:53228954,53233541-53233652,53235576	-	0.0693854	1	0.033	2.33145e+17	5,8,6,8,13,7	0.964,0.912,0.952,0.925,0.867,0.937
MAGOHB	SE	chr12:10607936,10609097-10609383,10609830	-	0.544114	1	-0.024	2,1,1,2,0,3	17,19,17,8,8,19	0.056,0.026,0.029,0.111,0.0,0.073
MAGOHB	SE	chr12:10610680,10612639-10612978,10613438	-	0.765431	1	0.014	0,0,7,0,1,0	95,69,70,60,76,61	0.0,0.0,0.048,0.0,0.007,0.0
MAGOHB	SE	chr12:10610680,10612814-10612978,10613438	-	1	1	0.009	0,0,4,0,0,0	95,69,70,60,76,61	0.0,0.0,0.028,0.0,0.0,0.0
MAGT1	SE	chrX:77829235,77830804-77830895,77841245	-	1	1	0.015	31,10,24,24,16,33	0,0,0,0,0,1	1.0,1.0,1.0,1.0,1.0,0.954
MAGT1	SE	chrX:77853964,77855500-77855590,77856732	-	1	1	0.023	47,17,28,45,32,44	0,0,0,0,0,2	1.0,1.0,1.0,1.0,1.0,0.932
MAIP1	SE	chr2:199956248,199959267-199959339,199959753	+	1	1	-0.007	72,55,70,51,40,38	0,0,1,0,0,0	1.0,1.0,0.979,1.0,1.0,1.0
MAIP1	SE	chr2:199959880,199961780-199961928,199963732	+	0.257657	1	0.039	41,35,37,40,30,30	1,3,0,3,1,2	0.954,0.854,1.0,0.87,0.938,0.883
MAK16	SE	chr8:33489139,33490284-33490339,33495541	+	0.393719	1	-0.006	52,38,39,33,40,42	1,1,1,2,0,0	0.974,0.965,0.966,0.924,1.0,1.0
MALL	MXE	chr2:110085757,110087571-110087697:110091602-110091770,110115687	-	0.0934186	0.694791	0.036	61,104,63,66,104,85	5,6,4,8,14,6	0.918,0.941,0.935,0.884,0.872,0.929
MALL	SE	chr2:110085757,110087571-110087697,110091602	-	1	1	0.004	122,113,92,123,199,139	0,0,1,1,2,0	1.0,1.0,0.98,0.985,0.982,1.0
MALL	SE	chr2:110085757,110091602-110091770,110115687	-	1	1	0.017	61,104,63,66,104,85	0,0,0,1,0,1	1.0,1.0,1.0,0.971,1.0,0.977
MALL	SE	chr2:110087697,110091602-110091770,110115687	-	1	1	0.006	1.7821e+17	0,0,0,1,1,0	1.0,1.0,1.0,0.989,0.993,1.0
MALL	SE	chr2:110091770,110097498-110097604,110115687	-	1	1	0.001	1,0,1,1,1,0	61,104,62,65,102,85	0.01,0.0,0.009,0.009,0.006,0.0
MALSU1	SE	chr7:23299608,23300838-23301017,23307867	+	1	1	0.011	1.21134e+17	1,0,0,2,0,1	0.984,1.0,1.0,0.969,1.0,0.983
MALSU1	SE	chr7:23301017,23307867-23307949,23309355	+	1	1	-0.006	79,88,78,72,99,77	0,0,1,0,0,0	1.0,1.0,0.981,1.0,1.0,1.0
MALSU1	MXE	chr7:23299608,23300838-23301017:23307867-23307949,23309355	+	0.634365	1	0.018	80,81,73,86,86,81	40,37,36,38,53,42	0.607,0.629,0.611,0.636,0.557,0.599
MALT1	SE	chr18:58671852,58681169-58681336,58696365	+	1	1	-0.024	26,48,32,45,46,35	1,0,0,0,0,0	0.929,1.0,1.0,1.0,1.0,1.0
MALT1	SE	chr18:58710072,58710920-58710953,58714082	+	1	1	0.008	5,15,15,6,22,23	1,0,0,1,0,1	0.804,1.0,1.0,0.831,1.0,0.95
MALT1	SE	chr18:58733574,58733881-58733980,58734306	+	1	1	0.044	1,0,0,0,0,0	4,5,7,6,5,8	0.131,0.0,0.0,0.0,0.0,0.0
MALT1	MXE	chr18:58733574,58734306-58734381:58734450-58734566,58735201	+	1	1	-0.029	16,18,18,27,21,17	0,0,2,0,0,0	1.0,1.0,0.914,1.0,1.0,1.0
MALT1	A5SS	chr18:58734306-58734566:58734306-58734381,58735201	+	0.233714	1	0.031	2,0,3,3,0,0	15,14,16,26,21,17	0.062,0.0,0.086,0.055,0.0,0.0
MAMDC4	RI	chr9:136858718-136858853:136859004-136859132	+	1	1	0	0,1,2,0,1,2	0,0,1,0,0,1	NA,1.0,0.5,NA,1.0,0.5
MAN1B1	SE	chr9:137088183,137088267-137088398,137088868	+	1	1	-0.008	0,1,0,1,0,2	42,40,61,39,46,46	0.0,0.013,0.0,0.014,0.0,0.023
MAN1B1	A5SS	chr9:137087080-137087363:137087080-137087218,137088074	+	1	1	0.001	0,0,1,0,1,0	30,13,30,17,33,27	0.0,0.0,0.017,0.0,0.015,0.0
MAN1B1	A3SS	chr9:137088183,137088868-137089005:137088952-137089005	+	1	1	0.006	66,59,85,64,64,80	0,0,0,0,0,1	1.0,1.0,1.0,1.0,1.0,0.981
MAN1B1	A3SS	chr9:137106809,137107249-137107447:137107274-137107447	+	0.406083	1	0.021	38,37,54,44,41,72	0,0,1,1,1,2	1.0,1.0,0.979,0.974,0.972,0.969
MAN2A2	SE	chr15:90902526,90903230-90903432,90904189	+	1	1	0.083	10,4,5,4,7,6	0,0,0,0,0,1	1.0,1.0,1.0,1.0,1.0,0.75
MAN2A2	SE	chr15:90912279,90912516-90912664,90912876	+	1	1	-0.083	7,6,4,9,2,15	0,1,0,0,0,0	1.0,0.751,1.0,1.0,1.0,1.0
MAN2A2	SE	chr15:90912279,90912541-90912664,90912876	+	1	1	-0.041	13,13,10,20,6,20	0,1,0,0,0,0	1.0,0.877,1.0,1.0,1.0,1.0
MAN2A2	RI	chr15:90912042-90912279:90912541-90912664	+	1	1	-0.02	0,0,0,0,0,1	6,7,6,11,4,8	0.0,0.0,0.0,0.0,0.0,0.059
MAN2A2	A5SS	chr15:90903230-90903734:90903230-90903432,90904189	+	1	1	-0.03	0,0,0,0,0,1	8,4,5,4,7,5	0.0,0.0,0.0,0.0,0.0,0.091
MAN2A2	A5SS	chr15:90913272-90913406:90913272-90913374,90913613	+	0.862663	1	0.026	12,5,21,10,16,24	0,0,1,0,0,3	1.0,1.0,0.945,1.0,1.0,0.868
MAN2A2	A3SS	chr15:90911238,90911384-90911550:90911415-90911550	+	1	1	-0.028	6,6,13,11,10,13	0,0,1,0,0,0	1.0,1.0,0.915,1.0,1.0,1.0
MAN2A2	A3SS	chr15:90912279,90912516-90912664:90912541-90912664	+	0.710592	1	-0.081	0,0,0,0,0,3	6,7,6,11,4,8	0.0,0.0,0.0,0.0,0.0,0.243
MAN2B1	SE	chr19:12658344,12658427-12658510,12661259	-	1	1	-0.054	8,1,4,3,1,4	1,0,0,0,0,0	0.837,1.0,1.0,1.0,1.0,1.0
MAN2B1	SE	chr19:12663835,12664791-12664985,12665351	-	1	1	0.07	12,5,15,15,4,13	0,0,0,2,0,0	1.0,1.0,1.0,0.789,1.0,1.0
MAN2B1	RI	chr19:12655693-12655879:12656570-12656687	-	0.111779	1	-0.01	1,0,2,2,0,5	10,3,4,6,7,16	0.048,0.0,0.2,0.143,0.0,0.135
MAN2B2	SE	chr4:6575348,6576577-6576724,6578392	+	1	1	-0.035	17,14,26,25,9,32	1,0,0,0,0,0	0.896,1.0,1.0,1.0,1.0,1.0
MAN2B2	SE	chr4:6578498,6586995-6587168,6589044	+	1	1	-0.056	31,20,42,22,16,40	0,2,0,0,0,0	1.0,0.833,1.0,1.0,1.0,1.0
MAN2B2	SE	chr4:6605329,6609106-6609298,6609797	+	1	1	-0.067	8,6,14,7,5,25	1,0,0,0,0,0	0.8,1.0,1.0,1.0,1.0,1.0
MAN2B2	SE	chr4:6610050,6610879-6610990,6611085	+	1	1	0.039	20,3,4,7,3,13	0,0,0,0,0,1	1.0,1.0,1.0,1.0,1.0,0.882
MAN2C1	SE	chr15:75358344,75358461-75358618,75358703	-	1	1	-0.042	10,9,14,8,7,15	0,0,1,0,0,0	1.0,1.0,0.875,1.0,1.0,1.0
MAN2C1	SE	chr15:75358344,75358461-75358618,75359619	-	1	1	-0.083	9,6,7,7,4,9	0,1,0,0,0,0	1.0,0.75,1.0,1.0,1.0,1.0
MAN2C1	SE	chr15:75358618,75359327-75359425,75359619	-	1	1	-0.064	7,6,6,5,5,6	1,0,0,0,0,0	0.809,1.0,1.0,1.0,1.0,1.0
MAN2C1	SE	chr15:75364665,75365600-75365698,75366521	-	1	1	0.005	1,0,0,1,0,1	1,1,5,2,3,4	0.377,0.0,0.0,0.232,0.0,0.131
MAN2C1	RI	chr15:75359058-75359153:75359327-75359425	-	1	1	0	0,0,2,1,0,0	1,0,0,0,0,1	0.0,NA,1.0,1.0,NA,0.0
MAN2C1	A5SS	chr15:75358461-75358808:75358703-75358808,75358200	-	1	1	-0.074	8,6,7,7,4,9	0,0,1,0,0,0	1.0,1.0,0.778,1.0,1.0,1.0
MAN2C1	A3SS	chr15:75356685,75356300-75356449:75356300-75356380	-	1	1	0.065	2,3,5,5,5,6	0,0,1,0,1,1	1.0,1.0,0.774,1.0,0.774,0.804
MAN2C1	A3SS	chr15:75362453,75361854-75362025:75361854-75361947	-	1	1	0.029	0,1,0,0,0,0	7,7,6,2,0,4	0.0,0.086,0.0,0.0,NA,0.0
MAN2C1	A3SS	chr15:75368198,75367510-75367645:75367510-75367634	-	1	1	0.024	1,0,0,0,0,0	12,8,21,19,5,11	0.072,0.0,0.0,0.0,0.0,0.0
MAN2C1	A3SS	chr15:75368612,75368072-75368198:75368072-75368159	-	1	1	-0.009	5,6,5,6,12,6	0,0,1,1,0,0	1.0,1.0,0.799,0.826,1.0,1.0
MANBA	SE	chr4:102635045,102635864-102636007,102639712	-	1	1	0.059	8,4,17,2,9,9	0,0,0,0,0,1	1.0,1.0,1.0,1.0,1.0,0.822
MANBA	SE	chr4:102669049,102670915-102671011,102671280	-	0.28163	1	0.042	1,0,3,0,0,1	5,3,8,1,3,3	0.109,0.0,0.186,0.0,0.0,0.169
MANBA	SE	chr4:102674070,102679610-102679709,102689573	-	1	1	-0.077	0,0,0,1,0,0	5,2,1,2,3,4	0.0,0.0,0.0,0.231,0.0,0.0
MANBA	SE	chr4:102726683,102734382-102734571,102760717	-	1	1	-0.017	0,1,0,0,2,0	3,5,10,3,6,3	0.0,0.091,0.0,0.0,0.143,0.0
MANBA	SE	chr4:102726683,102753822-102753995,102760717	-	1	1	-0.048	0,0,0,1,0,0	3,5,10,3,6,3	0.0,0.0,0.0,0.143,0.0,0.0
MANBA	RI	chr4:102664684-102664852:102668962-102669049	-	1	1	0.067	0,0,2,0,0,0	3,1,4,0,0,2	0.0,0.0,0.2,NA,NA,0.0
MANBAL	SE	chr20:37289686,37297295-37297534,37301207	+	0.772444	1	-0.039	0,1,0,1,2,0	3,1,7,2,3,4	0.0,0.333,0.0,0.2,0.25,0.0
MANBAL	SE	chr20:37289686,37298762-37298879,37301207	+	0.716996	1	-0.015	24,25,30,31,26,25	3,1,7,2,3,4	0.818,0.934,0.707,0.897,0.83,0.778
MANBAL	SE	chr20:37297534,37298762-37298879,37301207	+	0.596243	1	0.06	26,23,31,31,25,25	0,0,0,1,2,0	1.0,1.0,1.0,0.946,0.875,1.0
MANBAL	SE	chr20:37298879,37301170-37301413,37316307	+	1	1	0.007	91,69,83,89,89,91	0,0,0,0,0,1	1.0,1.0,1.0,1.0,1.0,0.978
MANBAL	SE	chr20:37298879,37301207-37301413,37316307	+	1	1	0.006	115,91,114,120,114,115	0,0,0,0,0,1	1.0,1.0,1.0,1.0,1.0,0.983
MANBAL	MXE	chr20:37289686,37297295-37297534:37298762-37298879,37301207	+	0.479939	1	-0.019	0,1,0,1,2,0	24,25,30,31,26,25	0.0,0.034,0.0,0.028,0.064,0.0
MANBAL	MXE	chr20:37297534,37298762-37298879:37301207-37301413,37316307	+	1	1	0	2,0,0,0,0,2	91,68,83,90,90,90	0.024,0.0,0.0,0.0,0.0,0.024
MANBAL	A3SS	chr20:37298879,37301170-37301413:37301207-37301413	+	1	1	-0.009	0,1,0,0,1,1	24,23,31,31,26,25	0.0,0.034,0.0,0.0,0.03,0.031
MANEAL	SE	chr1:37795846,37796743-37796820,37799566	+	0.420509	1	0.066	5,7,6,13,8,5	3,1,0,3,3,1	0.524,0.822,1.0,0.741,0.638,0.768
MANEAL	A3SS	chr1:37796820,37799566-37801133:37799843-37801133	+	0.402452	1	0.099	12,8,9,20,13,16	3,4,1,6,8,5	0.667,0.5,0.818,0.625,0.448,0.615
MANF	SE	chr3:51386335,51386908-51387046,51387736	+	1	1	0	1,0,0,0,0,1	92,68,107,95,91,94	0.006,0.0,0.0,0.0,0.0,0.006
MANSC1	SE	chr12:12343414,12348178-12348248,12350077	-	1	1	0.062	1,0,0,0,0,0	3,5,3,2,7,2	0.185,0.0,0.0,0.0,0.0,0.0
MANSC1	RI	chr12:12343091-12343173:12343275-12343414	-	0.85512	1	0	4,3,4,2,4,2	0,0,2,1,0,0	1.0,1.0,0.543,0.543,1.0,1.0
MAP1LC3A	SE	chr20:34558908,34559207-34559263,34559346	+	1	1	-0.001	22,13,11,10,9,17	0,0,2,1,0,1	1.0,1.0,0.8,0.879,1.0,0.925
MAP1LC3B	SE	chr16:87392467,87398814-87398870,87402174	+	1	1	-0.009	75,49,73,71,77,48	1,1,0,0,1,0	0.982,0.973,1.0,1.0,0.982,1.0
MAP1LC3B	SE	chr16:87398870,87399597-87399686,87402174	+	1	1	0.013	0,2,1,0,1,1	30,18,32,39,29,26	0.0,0.065,0.019,0.0,0.021,0.024
MAP1S	A3SS	chr19:17719620,17720935-17721037:17720985-17721037	+	1	1	0.027	12,2,13,10,10,15	0,0,0,0,0,1	1.0,1.0,1.0,1.0,1.0,0.918
MAP2	SE	chr2:209580100,209625052-209625129,209653141	+	1	1	0.01	59,26,40,51,25,44	0,0,0,1,0,0	1.0,1.0,1.0,0.971,1.0,1.0
MAP2	SE	chr2:209680827,209690602-209690848,209700276	+	1	1	-0.018	1,0,0,0,0,2	21,8,16,25,11,12	0.023,0.0,0.0,0.0,0.0,0.077
MAP2	SE	chr2:209680827,209692624-209696350,209700276	+	0.133241	1	-0.067	8,0,0,10,2,3	21,8,16,25,11,12	0.16,0.0,0.0,0.167,0.083,0.111
MAP2	SE	chr2:209680827,209692636-209696350,209700276	+	0.632266	1	-0.004	3,0,0,2,0,1	21,8,16,25,11,12	0.067,0.0,0.0,0.038,0.0,0.04
MAP2	SE	chr2:209680827,209696541-209696748,209700276	+	1	1	-0.007	0,0,0,1,0,0	21,8,16,25,11,12	0.0,0.0,0.0,0.02,0.0,0.0
MAP2	SE	chr2:209700338,209704449-209704620,209705579	+	0.921678	1	0.012	9,3,8,12,2,5	9,3,7,6,4,6	0.333,0.333,0.364,0.5,0.2,0.294
MAP2	SE	chr2:209710254,209723594-209723687,209725708	+	0.448715	1	-0.024	49,24,33,36,32,39	3,1,3,2,1,2	0.91,0.937,0.872,0.917,0.952,0.923
MAP2K1	SE	chr15:66387427,66435026-66435237,66443279	+	1	1	0.005	2.13156e+17	0,0,1,1,2,0	1.0,1.0,0.988,0.992,0.981,1.0
MAP2K1	SE	chr15:66435237,66436745-66436892,66443279	+	1	1	-0.004	2.37162e+17	0,0,1,0,0,0	1.0,1.0,0.988,1.0,1.0,1.0
MAP2K1	SE	chr15:66436892,66443279-66443357,66444655	+	1	1	-0.008	1.50102e+17	2,1,0,0,0,1	0.98,0.985,1.0,1.0,1.0,0.989
MAP2K1	SE	chr15:66485191,66487227-66487292,66489214	+	1	1	0.004	99,92,117,118,127,103	0,0,0,1,0,0	1.0,1.0,1.0,0.988,1.0,1.0
MAP2K1	MXE	chr15:66435237,66436745-66436892:66443279-66443357,66444655	+	0.351073	1	0.039	106,71,66,87,85,89	17,10,23,31,24,14	0.827,0.845,0.688,0.683,0.731,0.83
MAP2K2	SE	chr19:4097343,4099200-4099414,4101018	-	0.0500912	0.925631	0.039	1.52101e+17	0,0,0,4,1,4	1.0,1.0,1.0,0.94,0.988,0.956
MAP2K2	SE	chr19:4095449,4097278-4097343,4101018	-	1	1	0	26,21,39,38,26,43	2,0,1,1,2,0	0.901,1.0,0.965,0.964,0.901,1.0
MAP2K2	SE	chr19:4101280,4102375-4102453,4110508	-	1	1	-0.002	2.46187e+17	1,0,0,0,0,0	0.994,1.0,1.0,1.0,1.0,1.0
MAP2K2	SE	chr19:4102453,4103411-4103484,4110508	-	1	1	-0.001	0,0,0,0,0,1	1.67147e+17	0.0,0.0,0.0,0.0,0.0,0.003
MAP2K2	SE	chr19:4110655,4117418-4117629,4123783	-	1	1	0.001	2.70226e+17	2,4,5,8,2,4	0.985,0.966,0.969,0.949,0.989,0.978
MAP2K2	RI	chr19:4094452-4094498:4095387-4095449	-	0.589867	1	-0.008	2,1,3,6,2,4	112,80,114,98,122,131	0.009,0.006,0.013,0.03,0.008,0.015
MAP2K3	SE	chr17:21284969,21295674-21295769,21296085	+	1	1	0.054	1,0,1,1,0,0	5,0,1,1,1,0	0.109,NA,0.38,0.38,0.0,NA
MAP2K3	SE	chr17:21284969,21295674-21295769,21298412	+	0.49986	1	-0.02	0,1,0,1,0,4	31,31,29,43,33,35	0.0,0.019,0.0,0.014,0.0,0.065
MAP2K3	SE	chr17:21284969,21296085-21296210,21298412	+	0.281982	1	0.022	7,0,2,4,1,1	31,31,29,43,33,35	0.11,0.0,0.036,0.048,0.016,0.015
MAP2K3	SE	chr17:21305128,21312141-21312281,21313491	+	1	1	0.011	66,44,60,86,58,95	0,1,0,2,1,0	1.0,0.958,1.0,0.957,0.968,1.0
MAP2K4	SE	chr17:12021001,12032265-12032298,12054888	+	1	1	-0.026	2,0,1,0,1,1	47,24,21,19,7,17	0.034,0.0,0.038,0.0,0.105,0.046
MAP2K4	SE	chr17:12021001,12054888-12054991,12081355	+	0.623962	1	0.003	71,36,30,28,14,23	8,3,1,2,1,2	0.84,0.877,0.947,0.892,0.892,0.872
MAP2K4	SE	chr17:12054991,12081355-12081530,12095574	+	0.679213	1	-0.044	70,34,25,30,20,29	1,2,0,0,0,0	0.972,0.895,1.0,1.0,1.0,1.0
MAP2K5	SE	chr15:67550082,67563282-67563350,67580753	+	0.222202	1	0.048	37,27,26,28,18,23	1,0,0,1,1,1	0.962,1.0,1.0,0.951,0.925,0.941
MAP2K6	A5SS	chr17:69517499-69517613:69517499-69517551,69519312	+	1	1	0.038	17,9,5,11,4,3	0,0,0,1,0,0	1.0,1.0,1.0,0.886,1.0,1.0
MAP2K7	SE	chr19:7904068,7904450-7904548,7905807	+	1	1	0.056	1,0,0,0,0,0	3,2,8,3,2,5	0.168,0.0,0.0,0.0,0.0,0.0
MAP2K7	SE	chr19:7909896,7910062-7910129,7910259	+	1	1	0.024	28,16,23,18,11,19	0,0,0,0,0,1	1.0,1.0,1.0,1.0,1.0,0.929
MAP2K7	SE	chr19:7911330,7911414-7911578,7912148	+	1	1	-0.009	69,45,67,35,26,53	1,0,0,0,0,0	0.972,1.0,1.0,1.0,1.0,1.0
MAP2K7	SE	chr19:7911330,7911435-7911578,7912148	+	1	1	-0.007	94,65,92,58,34,69	1,0,0,0,0,0	0.98,1.0,1.0,1.0,1.0,1.0
MAP2K7	RI	chr19:7910062-7910129:7910259-7910373	+	1	1	0.008	1,0,0,0,0,0	22,10,18,11,6,12	0.024,0.0,0.0,0.0,0.0,0.0
MAP2K7	A3SS	chr19:7909896,7910062-7910373:7910259-7910373	+	1	1	0.044	16,13,14,13,6,13	0,0,0,0,0,1	1.0,1.0,1.0,1.0,1.0,0.867
MAP2K7	A3SS	chr19:7911330,7911414-7911578:7911435-7911578	+	0.236429	1	0.032	3,3,2,1,0,3	28,22,27,24,8,19	0.086,0.107,0.061,0.035,0.0,0.122
MAP3K1	SE	chr5:56873005,56875031-56875310,56878979	+	1	1	-0.037	16,9,9,7,2,9	1,0,0,0,0,0	0.889,1.0,1.0,1.0,1.0,1.0
MAP3K10	SE	chr19:40192454,40192637-40192713,40198374	+	1	1	0.013	27,17,27,17,12,24	0,0,2,1,0,1	1.0,1.0,0.9,0.919,1.0,0.941
MAP3K10	SE	chr19:40198555,40204484-40204633,40205120	+	0.0914169	1	0.051	142,65,125,71,64,109	3,0,8,2,3,11	0.96,1.0,0.887,0.947,0.915,0.833
MAP3K10	SE	chr19:40205296,40205910-40206157,40209102	+	0.193601	1	-0.011	187,69,156,138,72,167	2,1,4,0,2,1	0.979,0.972,0.951,1.0,0.947,0.988
MAP3K10	SE	chr19:40209219,40212804-40212976,40213075	+	1	1	-0.007	112,53,95,74,48,103	0,0,1,0,0,0	1.0,1.0,0.979,1.0,1.0,1.0
MAP3K10	SE	chr19:40212976,40213075-40213188,40214969	+	1	1	-0.087	2,4,5,3,4,5	0,0,1,0,0,0	1.0,1.0,0.74,1.0,1.0,1.0
MAP3K10	SE	chr19:40213188,40213516-40214221,40214969	+	0.356024	1	0.033	86,40,69,35,34,83	0,0,0,1,0,2	1.0,1.0,1.0,0.946,1.0,0.954
MAP3K11	SE	chr11:65599768,65605592-65605642,65605760	-	1	1	-0.003	1,0,0,0,0,1	23,18,23,22,16,18	0.032,0.0,0.0,0.0,0.0,0.04
MAP3K12	RI	chr12:53484256-53484365:53485055-53485214	-	1	1	-0.055	0,0,1,0,0,2	10,11,14,6,10,4	0.0,0.0,0.034,0.0,0.0,0.2
MAP3K12	A5SS	chr12:53484245-53484365:53484256-53484365,53483910	-	1	1	0.057	0,0,2,0,0,0	18,6,9,5,5,13	0.0,0.0,0.172,0.0,0.0,0.0
MAP3K13	A5SS	chr3:185428496-185429056:185428496-185428946,185437446	+	0.204116	1	0.086	6,2,2,4,2,6	0,1,0,0,3,0	1.0,0.536,1.0,1.0,0.278,1.0
MAP3K14	SE	chr17:45290765,45312284-45312437,45316959	-	0.0290925	0.690877	0.03	2,3,6,1,4,0	31,19,43,37,29,52	0.031,0.073,0.065,0.013,0.065,0.0
MAP3K14	SE	chr17:45289305,45290489-45290765,45312284	-	1	1	-0.011	112,58,112,89,80,135	2,0,0,0,0,0	0.966,1.0,1.0,1.0,1.0,1.0
MAP3K14	RI	chr17:45270412-45270563:45271057-45271221	-	0.814173	1	0.014	3,2,2,5,1,2	26,9,39,25,19,49	0.055,0.1,0.025,0.091,0.026,0.02
MAP3K2	SE	chr2:127330008,127330391-127330505,127335869	-	1	1	-0.012	119,87,66,83,60,62	1,1,0,0,0,0	0.985,0.98,1.0,1.0,1.0,1.0
MAP3K20	MXE	chr2:173232459,173238372-173238435:173239403-173239496,173258698	+	0.226255	0.938813	0.051	4,3,4,1,3,3	36,21,33,26,32,38	0.113,0.14,0.121,0.042,0.097,0.083
MAP3K20	SE	chr2:173076002,173090997-173091190,173169804	+	0.8891	1	-0.003	1.73115e+17	4,2,3,6,1,1	0.956,0.966,0.957,0.914,0.986,0.987
MAP3K20	SE	chr2:173091190,173169804-173169892,173182853	+	1	1	0.004	113,94,106,96,107,119	0,0,0,0,0,1	1.0,1.0,1.0,1.0,1.0,0.987
MAP3K20	SE	chr2:173198112,173203795-173203870,173209728	+	1	1	0.001	2.76185e+17	1,0,0,1,0,0	0.995,1.0,1.0,0.993,1.0,1.0
MAP3K20	SE	chr2:173232459,173238372-173238435,173239403	+	1	1	0.009	72,49,67,53,50,63	0,0,0,1,0,0	1.0,1.0,1.0,0.974,1.0,1.0
MAP3K20	SE	chr2:173232459,173239403-173239496,173258698	+	1	1	0.005	36,21,33,26,32,38	1,0,0,1,0,0	0.957,1.0,1.0,0.941,1.0,1.0
MAP3K20	SE	chr2:173238435,173239403-173239496,173258698	+	1	1	0.007	104,67,96,77,81,98	0,0,0,0,1,0	1.0,1.0,1.0,1.0,0.98,1.0
MAP3K3	SE	chr17:63632802,63634708-63634801,63646033	+	0.47965	1	0.056	9,4,13,6,9,5	16,5,13,14,10,10	0.258,0.331,0.382,0.209,0.357,0.236
MAP3K3	SE	chr17:63690412,63690992-63691233,63691732	+	1	1	0.083	21,9,17,6,13,9	0,0,0,1,0,0	1.0,1.0,1.0,0.75,1.0,1.0
MAP3K3	SE	chr17:63690412,63691101-63691233,63691732	+	1	1	0.037	35,27,26,15,20,22	0,0,0,1,0,0	1.0,1.0,1.0,0.889,1.0,1.0
MAP3K3	A5SS	chr17:63685516-63685590:63685516-63685578,63688526	+	0.745907	1	-0.05	18,5,14,21,11,11	13,10,18,11,21,11	0.562,0.316,0.419,0.639,0.327,0.481
MAP3K4	SE	chr6:160992083,161034258-161034449,161048615	+	0.196307	1	-0.056	62,35,37,38,34,56	4,1,0,0,0,0	0.886,0.946,1.0,1.0,1.0,1.0
MAP3K4	SE	chr6:161091540,161092009-161092143,161092977	+	1	1	0.011	57,29,47,55,41,27	0,0,0,1,0,0	1.0,1.0,1.0,0.967,1.0,1.0
MAP3K4	SE	chr6:161097176,161098277-161098427,161101891	+	0.357329	1	0.008	6,0,3,0,3,2	31,13,20,20,18,17	0.088,0.0,0.07,0.0,0.077,0.056
MAP3K4	SE	chr6:161108859,161108950-161109041,161109754	+	1	1	-0.016	0,0,0,0,0,1	27,8,11,9,7,12	0.0,0.0,0.0,0.0,0.0,0.049
MAP3K4	A5SS	chr6:161093772-161093851:161093772-161093839,161097079	+	0.709858	1	0.057	4,3,3,3,1,2	3,4,2,4,1,2	0.552,0.41,0.581,0.41,0.481,0.481
MAP3K6	SE	chr1:27362753,27362850-27363021,27363441	-	0.0355969	0.772254	-0.048	1,1,4,12,5,10	0,1,1,1,3,1	1.0,0.333,0.667,0.857,0.455,0.833
MAP3K6	SE	chr1:27355469,27355668-27355745,27356025	-	1	1	0.009	13,5,11,12,7,20	1,0,0,0,0,2	0.896,1.0,1.0,1.0,1.0,0.869
MAP3K6	SE	chr1:27356500,27356589-27356749,27357008	-	1	1	0.037	12,3,7,19,4,16	0,0,0,0,0,1	1.0,1.0,1.0,1.0,1.0,0.889
MAP3K6	SE	chr1:27364394,27364660-27364684,27364772	-	1	1	0.077	9,7,1,14,7,12	0,0,0,0,1,1	1.0,1.0,1.0,1.0,0.858,0.912
MAP3K7	SE	chr6:90516681,90518446-90518562,90519257	-	0.249019	1	0.038	77,65,85,86,71,76	6,6,2,5,7,9	0.879,0.859,0.96,0.907,0.851,0.826
MAP3K7	SE	chr6:90536401,90544551-90544632,90547257	-	0.302183	1	0.041	10,2,14,8,1,8	31,30,37,40,21,31	0.173,0.041,0.197,0.115,0.03,0.144
MAP3K7	RI	chr6:90550467-90550549:90552048-90552179	-	0.132748	1	-0.028	1,0,1,6,1,1	58,38,33,33,32,50	0.009,0.0,0.015,0.083,0.015,0.01
MAP3K9	SE	chr14:70734498,70735960-70736029,70738244	-	0.3147	1	0.062	4,0,0,0,0,0	12,2,7,5,5,3	0.186,0.0,0.0,0.0,0.0,0.0
MAP3K9	SE	chr14:70742591,70748828-70749004,70749932	-	1	1	-0.042	21,5,14,14,12,11	0,0,1,0,0,0	1.0,1.0,0.875,1.0,1.0,1.0
MAP3K9	A5SS	chr14:70739897-70740164:70740041-70740164,70738244	-	1	1	-0.014	0,0,0,0,1,0	5,2,1,5,12,7	0.0,0.0,0.0,0.0,0.041,0.0
MAP4	SE	chr3:47928350,47977864-47977933,47998637	-	0.0217291	0.584458	0.047	47,28,52,71,40,57	1,0,2,4,1,5	0.97,1.0,0.947,0.924,0.965,0.886
MAP4	SE	chr3:47857512,47867245-47867338,47870812	-	0.882949	1	-0.022	17,9,29,42,10,44	1,2,2,2,2,2	0.913,0.735,0.9,0.928,0.755,0.931
MAP4	SE	chr3:47872100,47875684-47875900,47877416	-	1	1	-0.011	98,29,72,111,51,134	0,1,0,1,0,1	1.0,0.935,1.0,0.982,1.0,0.985
MAP4	SE	chr3:47877523,47909037-47912421,47914816	-	0.686699	1	-0.006	1,0,2,6,0,3	69,22,76,114,60,123	0.007,0.0,0.013,0.026,0.0,0.012
MAP4	SE	chr3:47877523,47914816-47914939,47915950	-	1	1	-0.005	131,39,125,188,77,221	0,0,1,0,0,0	1.0,1.0,0.986,1.0,1.0,1.0
MAP4	SE	chr3:47877523,47915950-47917174,47918718	-	1	1	-0.013	49,20,40,50,27,66	1,0,0,0,0,0	0.961,1.0,1.0,1.0,1.0,1.0
MAP4	SE	chr3:47877523,47915950-47917174,47921764	-	1	1	0.074	2,1,2,9,7,11	0,0,0,0,1,0	1.0,1.0,1.0,1.0,0.778,1.0
MAP4	SE	chr3:47877523,47918718-47918841,47921764	-	1	1	0.062	9,7,9,13,8,12	0,0,0,0,1,0	1.0,1.0,1.0,1.0,0.815,1.0
MAP4	SE	chr3:47918841,47921764-47921878,47928227	-	1	1	0.013	50,22,54,67,44,92	0,0,0,0,1,0	1.0,1.0,1.0,1.0,0.962,1.0
MAP4	SE	chr3:47928350,47977864-47977933,48088772	-	0.26269	1	0.085	17,3,15,15,11,17	0,0,0,0,0,4	1.0,1.0,1.0,1.0,1.0,0.744
MAP4	SE	chr3:47977933,47987382-47987433,47998637	-	1	1	-0.009	0,0,0,2,0,0	31,25,37,56,31,40	0.0,0.0,0.0,0.026,0.0,0.0
MAP4	SE	chr3:47928350,47998637-47998879,48088772	-	0.605537	1	0.047	20,9,15,41,30,49	0,0,0,0,0,4	1.0,1.0,1.0,1.0,1.0,0.86
MAP4	SE	chr3:47977933,47998637-47998879,48088772	-	1	1	0.021	50,34,50,93,60,83	0,0,0,0,2,0	1.0,1.0,1.0,1.0,0.938,1.0
MAP4	A5SS	chr3:47870812-47871105:47870857-47871105,47857430	-	1	1	0.073	9,3,9,5,2,8	0,0,1,1,0,1	1.0,1.0,0.874,0.794,1.0,0.86
MAP4K1	RI	chr19:38607863-38607911:38607989-38608033	-	1	1	0	1,0,0,1,0,0	2,0,1,2,0,3	0.248,NA,0.0,0.248,NA,0.0
MAP4K2	SE	chr11:64790274,64790393-64790462,64791908	-	0.795894	1	0.021	12,12,17,6,6,12	0,0,3,0,0,3	1.0,1.0,0.795,1.0,1.0,0.733
MAP4K2	SE	chr11:64801183,64801578-64801621,64801709	-	1	1	-0.027	29,21,29,19,22,20	0,0,2,0,0,0	1.0,1.0,0.918,1.0,1.0,1.0
MAP4K2	SE	chr11:64802121,64802418-64802483,64802562	-	1	1	-0.01	28,22,46,34,30,33	0,0,1,0,0,0	1.0,1.0,0.97,1.0,1.0,1.0
MAP4K2	RI	chr11:64792171-64792275:64792363-64792422	-	1	1	-0.018	0,0,1,0,1,2	7,0,7,6,7,12	0.0,NA,0.083,0.0,0.083,0.095
MAP4K2	RI	chr11:64797274-64797380:64797500-64797534	-	0.364457	1	-0.044	2,1,4,4,1,3	17,21,17,10,10,15	0.061,0.026,0.116,0.182,0.053,0.1
MAP4K3	SE	chr2:39299801,39307942-39308005,39309460	-	0.629501	1	0.045	14,4,9,5,8,11	15,9,7,10,13,11	0.397,0.238,0.475,0.26,0.302,0.413
MAP4K3	SE	chr2:39315388,39325517-39325628,39325729	-	1	1	-0.027	13,20,29,18,27,22	0,1,0,0,0,0	1.0,0.92,1.0,1.0,1.0,1.0
MAP4K3	SE	chr2:39356339,39378065-39378123,39436891	-	1	1	0.036	35,33,30,32,20,31	0,0,0,1,1,0	1.0,1.0,1.0,0.958,0.935,1.0
MAP4K3-DT	SE	chr2:39454365,39474526-39474627,39516413	+	1	1	0.021	13,20,11,23,14,17	0,1,1,0,1,2	1.0,0.923,0.868,1.0,0.893,0.836
MAP4K3-DT	SE	chr2:39516541,39518582-39518710,39557981	+	1	1	0	0,0,2,0,2,0	0,1,0,0,0,1	NA,0.0,1.0,NA,1.0,0.0
MAP4K4	MXE	chr2:101844311,101855976-101856138:101858995-101859082,101859642	+	0.18103	0.885232	-0.018	201,70,159,180,93,181	15,1,16,13,2,8	0.914,0.982,0.887,0.916,0.973,0.947
MAP4K4	MXE	chr2:101844311,101855976-101856138:101859642-101859864,101864929	+	0.22311	0.934573	-0.039	204,70,161,182,96,182	45,23,39,37,21,34	0.819,0.753,0.805,0.831,0.821,0.843
MAP4K4	SE	chr2:101698538,101790719-101790776,101823927	+	0.456854	1	-0.009	89,35,74,86,38,67	2,0,2,0,0,2	0.97,1.0,0.964,1.0,1.0,0.96
MAP4K4	SE	chr2:101834463,101835899-101835978,101839818	+	1	1	-0.012	72,27,40,47,21,46	0,0,1,0,0,0	1.0,1.0,0.963,1.0,1.0,1.0
MAP4K4	SE	chr2:101844311,101855976-101856138,101858995	+	1	1	0	240,85,217,233,119,217	1,0,0,1,0,0	0.992,1.0,1.0,0.991,1.0,1.0
MAP4K4	SE	chr2:101844311,101855976-101856138,101859642	+	1	1	0	201,70,159,180,93,181	1,0,1,0,0,2	0.99,1.0,0.988,1.0,1.0,0.978
MAP4K4	SE	chr2:101844311,101855976-101856138,101864929	+	1	1	-0.006	204,70,161,182,96,182	0,1,0,0,0,1	1.0,0.972,1.0,1.0,1.0,0.989
MAP4K4	SE	chr2:101844311,101858995-101859082,101859642	+	1	1	0.033	15,1,16,13,2,8	1,0,1,0,0,2	0.905,1.0,0.91,1.0,1.0,0.717
MAP4K4	SE	chr2:101856138,101858995-101859082,101859642	+	0.474954	1	-0.02	40,11,56,51,16,26	1,0,2,1,0,0	0.962,1.0,0.947,0.97,1.0,1.0
MAP4K4	SE	chr2:101844311,101859642-101859864,101864929	+	1	1	-0.008	45,23,39,37,21,34	0,1,0,0,0,1	1.0,0.92,1.0,1.0,1.0,0.944
MAP4K4	SE	chr2:101856138,101859642-101859864,101864929	+	0.752502	1	0.033	45,23,40,38,21,32	4,0,4,3,3,1	0.849,1.0,0.833,0.864,0.778,0.941
MAP4K4	SE	chr2:101859864,101860824-101860986,101863820	+	0.91141	1	-0.021	12,2,5,8,6,7	3,1,1,2,3,1	0.667,0.5,0.714,0.667,0.5,0.778
MAP4K4	SE	chr2:101859864,101860824-101860986,101864929	+	0.0742913	1	-0.08	25,7,9,21,12,21	46,25,38,37,22,32	0.214,0.123,0.106,0.221,0.214,0.247
MAP4K4	SE	chr2:101859864,101863820-101864051,101864929	+	0.422557	1	-0.022	6,1,4,6,3,4	46,25,38,37,22,32	0.061,0.02,0.05,0.075,0.064,0.059
MAP4K4	SE	chr2:101860986,101863820-101864051,101864929	+	0.869325	1	0.049	3,0,3,4,0,3	13,5,4,13,6,14	0.103,0.0,0.273,0.133,0.0,0.097
MAP4K4	SE	chr2:101867309,101868028-101868037,101869621	+	0.845414	1	-0.025	9,4,9,5,8,7	53,19,33,35,18,32	0.138,0.166,0.205,0.119,0.295,0.171
MAP4K4	SE	chr2:101870415,101871493-101871685,101873646	+	0.443209	1	0.039	127,62,94,96,46,108	76,34,77,71,37,78	0.455,0.477,0.379,0.403,0.383,0.409
MAP4K4	MXE	chr2:101859864,101860824-101860986:101863820-101864051,101864929	+	0.829606	1	-0.015	25,7,9,21,12,21	6,1,4,6,3,4	0.806,0.875,0.692,0.778,0.8,0.84
MAP4K4	A5SS	chr2:101887087-101887261:101887087-101887237,101887777	+	0.209327	1	0.063	20,8,15,15,9,11	44,14,48,61,20,43	0.282,0.33,0.212,0.175,0.28,0.181
MAP4K4	A3SS	chr2:101865036,101866427-101866579:101866430-101866579	+	0.09064	1	-0.089	43,19,36,44,29,38	18,5,9,6,2,13	0.701,0.788,0.797,0.878,0.934,0.741
MAP4K5	SE	chr14:50482416,50485577-50485642,50486103	-	1	1	0.033	23,12,24,20,18,13	0,0,0,0,0,1	1.0,1.0,1.0,1.0,1.0,0.901
MAP4K5	SE	chr14:50486194,50504799-50504857,50531941	-	1	1	-0.01	47,33,45,40,37,36	1,0,0,0,0,0	0.971,1.0,1.0,1.0,1.0,1.0
MAP7D1	A3SS	chr1:36179315,36179511-36179557:36179514-36179557	+	0.0767269	0.988874	0.079	15,1,9,7,0,10	42,10,53,61,22,54	0.259,0.089,0.143,0.101,0.0,0.154
MAP7D1	SE	chr1:36173478,36174897-36175008,36176198	+	0.314267	1	0.065	68,14,49,54,19,60	18,13,23,34,13,36	0.685,0.382,0.55,0.477,0.457,0.489
MAP7D1	SE	chr1:36173478,36174897-36175008,36176696	+	1	1	-0.002	46,7,34,37,14,39	0,0,1,0,0,1	1.0,1.0,0.951,1.0,1.0,0.957
MAP7D1	SE	chr1:36173478,36176198-36176581,36176696	+	1	1	-0.001	204,52,228,219,51,265	0,0,1,0,0,1	1.0,1.0,0.991,1.0,1.0,0.993
MAP7D1	SE	chr1:36175008,36176198-36176581,36176696	+	1	1	-0.003	208,46,219,202,43,247	1,0,0,0,0,0	0.99,1.0,1.0,1.0,1.0,1.0
MAP7D1	RI	chr1:36176198-36176321:36176417-36176581	+	0.554822	1	0.05	29,4,24,23,11,27	4,0,3,2,0,10	0.816,1.0,0.83,0.875,1.0,0.622
MAP7D1	MXE	chr1:36173478,36174897-36175008:36176198-36176581,36176696	+	0.878953	1	-0.021	46,7,34,37,14,39	204,52,228,219,51,265	0.206,0.134,0.146,0.163,0.24,0.145
MAP7D1	A3SS	chr1:36178201,36178418-36178596:36178445-36178596	+	0.824534	1	0.024	44,7,30,26,17,38	7,0,3,6,1,2	0.842,1.0,0.894,0.786,0.935,0.942
MAP7D2	SE	chrX:20044524,20052877-20052988,20056679	-	1	1	-0.042	12,4,12,13,2,20	0,0,1,0,0,0	1.0,1.0,0.873,1.0,1.0,1.0
MAP7D2	SE	chrX:20063577,20064727-20064805,20116749	-	0.72488	1	0.014	56,22,37,31,30,37	4,0,0,1,2,0	0.902,1.0,1.0,0.953,0.908,1.0
MAP7D3	SE	chrX:136219671,136220764-136220963,136222392	-	0.327278	1	-0.046	60,25,58,33,21,43	1,1,1,0,0,0	0.968,0.926,0.967,1.0,1.0,1.0
MAP7D3	SE	chrX:136236339,136240381-136240486,136241159	-	1	1	-0.018	61,30,48,43,25,52	0,1,0,0,0,0	1.0,0.946,1.0,1.0,1.0,1.0
MAP9	SE	chr4:155353340,155355070-155355160,155357448	-	1	1	-0.081	5,2,5,3,3,6	1,0,0,0,0,0	0.758,1.0,1.0,1.0,1.0,1.0
MAP9	A3SS	chr4:155373456,155368585-155368812:155368585-155368809	-	0.570515	1	0.011	7,1,7,0,3,3	7,2,4,6,0,4	0.495,0.329,0.632,0.0,1.0,0.424
MAPK1	SE	chr22:21788808,21799011-21799128,21805849	-	1	1	-0.008	80,79,77,69,64,70	0,0,1,0,0,0	1.0,1.0,0.977,1.0,1.0,1.0
MAPK11	SE	chr22:50265494,50265581-50265660,50266225	-	1	1	0.007	81,38,78,59,68,75	0,0,0,0,0,1	1.0,1.0,1.0,1.0,1.0,0.98
MAPK11	SE	chr22:50267174,50267256-50267286,50267370	-	1	1	0.009	47,15,24,24,15,43	0,0,0,0,0,1	1.0,1.0,1.0,1.0,1.0,0.973
MAPK11	SE	chr22:50267482,50267568-50267627,50267819	-	0.88209	1	0.033	12,8,8,18,5,20	6,0,2,4,2,3	0.589,1.0,0.742,0.764,0.642,0.827
MAPK11	A5SS	chr22:50267252-50267286:50267256-50267286,50267126	-	1	1	-0.013	0,0,0,1,0,0	46,15,24,24,15,40	0.0,0.0,0.0,0.039,0.0,0.0
MAPK12	MXE	chr22:50256646,50256787-50256964:50257081-50257193,50258242	-	0.219054	0.933491	0.065	20,7,19,13,4,13	0,1,2,0,1,4	1.0,0.889,0.916,1.0,0.821,0.788
MAPK12	SE	chr22:50255694,50255809-50255881,50256084	-	0.114007	1	-0.025	114,95,121,97,98,103	4,3,7,0,5,2	0.951,0.955,0.921,1.0,0.93,0.972
MAPK12	SE	chr22:50256646,50256787-50256964,50257081	-	0.780934	1	-0.023	6,4,5,6,6,9	0,2,0,0,1,1	1.0,0.5,1.0,1.0,0.75,0.818
MAPK12	SE	chr22:50256646,50256934-50256964,50257081	-	1	1	-0.012	28,21,19,27,38,31	0,2,0,0,1,1	1.0,0.897,1.0,1.0,0.969,0.963
MAPK12	SE	chr22:50256646,50257081-50257193,50258242	-	0.42275	1	-0.083	20,7,19,13,4,13	3,9,3,0,2,5	0.792,0.308,0.784,1.0,0.534,0.598
MAPK12	SE	chr22:50256964,50257081-50257193,50258242	-	1	1	-0.008	49,25,41,41,42,44	0,1,0,0,1,0	1.0,0.935,1.0,1.0,0.96,1.0
MAPK12	MXE	chr22:50256646,50256934-50256964:50257081-50257193,50258242	-	1	1	0.025	20,7,19,13,4,13	0,2,0,0,1,1	1.0,0.706,1.0,1.0,0.733,0.899
MAPK12	A5SS	chr22:50256787-50256964:50256934-50256964,50256598	-	0.457957	1	-0.009	1,1,3,2,1,6	23,19,17,23,33,28	0.021,0.026,0.082,0.042,0.015,0.098
MAPK14	MXE	chr6:36076608,36095986-36096066:36100187-36100267,36102570	+	0.19191	0.898995	0.067	50,25,18,38,25,18	5,1,8,9,5,7	0.909,0.962,0.692,0.809,0.833,0.72
MAPK14	A3SS	chr6:36074096,36075820-36075962:36075847-36075962	+	1	1	-0.023	0,0,1,0,0,2	30,18,26,18,24,15	0.0,0.0,0.032,0.0,0.0,0.102
MAPK1IP1L	SE	chr14:55051803,55061679-55061701,55062617	+	0.431378	1	0.017	66,36,42,43,40,22	1,2,1,1,3,1	0.983,0.94,0.973,0.974,0.921,0.95
MAPK1IP1L	SE	chr14:55063325,55063851-55063938,55064615	+	1	1	0.001	2,0,0,0,0,1	1.41131e+17	0.009,0.0,0.0,0.0,0.0,0.005
MAPK3	SE	chr16:30114708,30115594-30115645,30116635	-	0.618764	1	-0.027	2,4,1,5,1,2	26,25,32,17,23,26	0.054,0.107,0.023,0.18,0.031,0.054
MAPK3	SE	chr16:30117003,30117136-30117285,30117669	-	0.371274	1	-0.081	24,27,14,26,27,24	16,7,5,8,4,11	0.429,0.659,0.584,0.62,0.772,0.523
MAPK3	SE	chr16:30117003,30117153-30117285,30117669	-	0.691969	1	-0.014	73,76,65,70,70,62	16,7,5,8,4,11	0.708,0.852,0.874,0.823,0.903,0.75
MAPK6	MXE	chr15:52019376,52045829-52047015:52049992-52050137,52058632	+	0.0756457	0.628328	0.065	100,77,95,72,63,67	125,83,101,101,98,98	0.44,0.477,0.48,0.412,0.387,0.402
MAPK6	MXE	chr15:52050137,52058632-52058797:52061298-52061500,52063901	+	0.161894	0.852713	-0.055	125,86,102,101,98,99	174,136,153,151,92,120	0.418,0.387,0.4,0.401,0.516,0.452
MAPK6	SE	chr15:52019376,52027638-52027873,52042753	+	1	1	-0.007	0,1,0,0,0,1	7,5,8,2,4,4	0.0,0.091,0.0,0.0,0.0,0.111
MAPK6	SE	chr15:52019376,52027638-52027873,52045829	+	1	1	-0.01	0,1,0,1,3,1	100,77,95,70,63,67	0.0,0.006,0.0,0.007,0.023,0.007
MAPK6	SE	chr15:52019376,52042753-52042833,52045829	+	0.260033	1	0.013	7,5,9,3,4,4	100,77,95,70,63,67	0.044,0.041,0.058,0.027,0.04,0.037
MAPK6	SE	chr15:52019376,52045829-52047015,52049992	+	1	1	0.013	133,110,131,98,88,102	0,0,0,2,0,0	1.0,1.0,1.0,0.961,1.0,1.0
MAPK6	SE	chr15:52019376,52045829-52047015,52058632	+	1	1	0.006	100,77,95,72,63,67	1,0,1,1,1,0	0.98,1.0,0.979,0.973,0.969,1.0
MAPK6	SE	chr15:52019376,52049992-52050137,52058632	+	1	1	0.002	125,83,101,101,98,98	1,0,1,1,1,0	0.985,1.0,0.981,0.981,0.98,1.0
MAPK6	SE	chr15:52047015,52049992-52050137,52058632	+	1	1	0.005	1.57117e+17	0,0,1,2,0,0	1.0,1.0,0.986,0.97,1.0,1.0
MAPK6	SE	chr15:52050137,52058632-52058797,52061298	+	1	1	-0.003	2.73186e+17	1,1,0,1,0,0	0.993,0.989,1.0,0.99,1.0,1.0
MAPK6	SE	chr15:52058797,52061298-52061500,52063901	+	1	1	-0.002	3.21236e+17	0,1,1,0,0,1	1.0,0.992,0.993,1.0,1.0,0.992
MAPK6	MXE	chr15:52047015,52049992-52050137:52058632-52058797,52061298	+	0.528502	1	0.023	33,35,38,27,25,35	1.48101e+17	0.185,0.261,0.245,0.215,0.182,0.226
MAPK7	SE	chr17:19379947,19380483-19380501,19380607	+	1	1	0.022	1,1,0,1,0,0	19,16,14,26,18,32	0.045,0.053,0.0,0.033,0.0,0.0
MAPK7	RI	chr17:19380607-19381686:19381780-19382466	+	0.875117	1	0.004	3,2,5,5,2,3	15,7,19,13,8,29	0.109,0.149,0.139,0.191,0.133,0.06
MAPK8	SE	chr10:48306821,48325896-48325965,48401611	+	0.664657	1	0.02	12,13,21,16,11,14	32,19,36,42,22,24	0.204,0.319,0.285,0.207,0.255,0.285
MAPK8	SE	chr10:48308288,48325896-48325965,48401611	+	0.587253	1	-0.047	16,9,9,8,4,11	15,7,12,8,4,6	0.422,0.468,0.339,0.407,0.407,0.557
MAPK8	SE	chr10:48306821,48401611-48401782,48409878	+	1	1	0.015	32,19,36,42,22,24	0,0,0,1,0,0	1.0,1.0,1.0,0.955,1.0,1.0
MAPK8	SE	chr10:48409937,48410029-48410168,48420154	+	1	1	-0.011	58,54,39,32,39,29	1,0,0,0,0,0	0.968,1.0,1.0,1.0,1.0,1.0
MAPK8	SE	chr10:48427143,48431192-48431270,48434878	+	1	1	-0.016	49,31,41,42,33,33	0,1,0,0,0,0	1.0,0.953,1.0,1.0,1.0,1.0
MAPK8	MXE	chr10:48420320,48424087-48424159:48424513-48424585,48425887	+	0.411581	1	0.026	4,1,1,3,0,1	26,29,27,34,30,22	0.133,0.033,0.036,0.081,0.0,0.043
MAPK8	A3SS	chr10:48431270,48434878-48439357:48434883-48439357	+	1	1	-0.013	18,18,18,22,15,19	8,3,8,7,4,7	0.685,0.853,0.685,0.753,0.784,0.724
MAPK8IP2	SE	chr22:50605734,50605824-50605934,50606657	+	1	1	-0.024	33,19,22,31,36,48	0,0,1,0,0,0	1.0,1.0,0.927,1.0,1.0,1.0
MAPK8IP3	SE	chr16:1758159,1758977-1758995,1759957	+	1	1	0.076	0,0,1,0,0,0	1,0,5,2,0,7	0.0,NA,0.152,0.0,NA,0.0
MAPK9	SE	chr5:180236526,180238331-180238403,180239923	-	1	1	0.01	26,32,38,47,40,47	0,0,0,1,0,0	1.0,1.0,1.0,0.969,1.0,1.0
MAPK9	SE	chr5:180247510,180247662-180247728,180248972	-	1	1	-0.001	0,0,1,1,0,0	49,43,39,36,51,42	0.0,0.0,0.017,0.019,0.0,0.0
MAPK9	SE	chr5:180269409,180279795-180280036,180280439	-	0.0583224	1	-0.045	4,2,5,6,9,6	41,31,27,26,32,38	0.047,0.031,0.085,0.103,0.123,0.073
MAPK9	SE	chr5:180269409,180280439-180280608,180291847	-	0.478599	1	0.042	70,57,52,55,61,64	0,0,0,1,3,0	1.0,1.0,1.0,0.965,0.91,1.0
MAPK9	MXE	chr5:180242755,180247438-180247510:180247854-180247926,180248972	-	0.627271	1	0.024	4,0,2,1,0,0	63,62,61,50,62,55	0.06,0.0,0.032,0.02,0.0,0.0
MAPK9	A3SS	chr5:180238403,180233593-180236531:180233593-180236526	-	0.231436	1	0.093	4,1,8,4,7,1	9,16,15,22,22,28	0.301,0.057,0.34,0.15,0.235,0.033
MAPKAP1	SE	chr9:125439012,125444500-125444598,125467971	-	1	1	0.012	48,47,37,46,52,58	0,0,0,1,0,0	1.0,1.0,1.0,0.965,1.0,1.0
MAPKAP1	SE	chr9:125468109,125471082-125471237,125484442	-	1	1	0.003	1,0,0,0,0,0	64,56,55,40,54,64	0.008,0.0,0.0,0.0,0.0,0.0
MAPKAP1	SE	chr9:125468109,125478079-125478182,125484442	-	1	1	-0.009	0,0,0,1,1,0	64,56,55,40,54,64	0.0,0.0,0.0,0.015,0.011,0.0
MAPKAP1	SE	chr9:125468109,125484442-125484583,125506309	-	0.292271	1	0.017	89,77,70,59,77,88	1,1,1,1,3,1	0.979,0.975,0.973,0.968,0.93,0.978
MAPKAP1	SE	chr9:125468109,125484442-125484583,125543058	-	1	1	0.011	82,67,69,56,73,73	0,0,1,1,1,0	1.0,1.0,0.973,0.967,0.974,1.0
MAPKAP1	SE	chr9:125468109,125506309-125506417,125543058	-	1	1	0.048	7,7,5,6,8,10	0,0,1,1,1,0	1.0,1.0,0.744,0.777,0.823,1.0
MAPKAP1	SE	chr9:125484583,125506309-125506417,125543058	-	0.829321	1	-0.021	33,27,20,25,27,33	20,11,14,17,19,9	0.49,0.588,0.454,0.461,0.452,0.681
MAPKAP1	SE	chr9:125543168,125559632-125559809,125585554	-	1	1	-0.001	82,60,86,62,67,80	0,1,0,0,1,0	1.0,0.968,1.0,1.0,0.971,1.0
MAPKAP1	SE	chr9:125559809,125585554-125585727,125657650	-	1	1	-0.013	103,81,96,85,87,90	0,0,2,0,0,0	1.0,1.0,0.96,1.0,1.0,1.0
MAPKAP1	SE	chr9:125585727,125599834-125599927,125657650	-	1	1	-0.003	0,0,0,1,0,0	85,71,75,73,72,74	0.0,0.0,0.0,0.008,0.0,0.0
MAPKAP1	SE	chr9:125585727,125652116-125652257,125657650	-	1	1	0.004	1,0,1,0,0,0	85,71,75,73,72,74	0.006,0.0,0.007,0.0,0.0,0.0
MAPKAP1	SE	chr9:125585727,125657650-125657799,125706970	-	1	1	0.01	87,71,77,74,75,74	1,0,0,1,1,0	0.978,1.0,1.0,0.974,0.974,1.0
MAPKAP1	SE	chr9:125657799,125669817-125669907,125706970	-	0.976434	1	0	21,19,25,12,33,23	2,0,2,1,3,0	0.868,1.0,0.887,0.882,0.873,1.0
MAPKAP1	SE	chr9:125669907,125672315-125672643,125706970	-	0.80911	1	0.007	2.32179e+17	14,11,21,10,19,15	0.892,0.891,0.826,0.903,0.835,0.851
MAPKAP1	SE	chr9:125669907,125672399-125672643,125706970	-	0.852341	1	0.011	95,67,77,77,81,59	14,11,21,10,19,15	0.772,0.753,0.647,0.794,0.681,0.663
MAPKAP1	MXE	chr9:125468109,125484442-125484583:125506309-125506417,125543058	-	0.328611	1	-0.028	7,7,5,6,8,10	82,67,69,56,73,73	0.088,0.105,0.076,0.108,0.11,0.134
MAPKAP1	MXE	chr9:125543168,125559632-125559809:125585554-125585727,125657650	-	0.834275	1	-0.009	85,72,75,73,73,74	63,50,67,50,51,64	0.574,0.59,0.528,0.593,0.589,0.536
MAPKAP1	MXE	chr9:125559809,125585554-125585727:125657650-125657799,125706970	-	0.461725	1	0.009	2,0,4,1,3,0	19,10,21,13,16,16	0.096,0.0,0.16,0.072,0.158,0.0
MAPKAP1	A5SS	chr9:125672315-125672643:125672399-125672643,125669817	-	0.238937	1	-0.011	1.67135e+17	4,3,1,1,2,1	0.964,0.966,0.99,0.988,0.978,0.988
MAPKAPK2	SE	chr1:206731262,206731639-206731725,206731838	+	1	1	0.003	1.2712e+17	0,0,0,0,1,0	1.0,1.0,1.0,1.0,0.99,1.0
MAPKAPK3	SE	chr3:50646825,50647122-50647203,50647893	+	1	1	-0.041	6,8,11,14,10,7	0,0,1,0,0,0	1.0,1.0,0.877,1.0,1.0,1.0
MAPKAPK5	MXE	chr12:111865323,111866155-111866231:111867571-111867669,111870270	+	0.212502	0.92677	0.033	10,5,12,14,13,12	1,0,2,1,2,2	0.916,1.0,0.868,0.939,0.877,0.868
MAPKAPK5	MXE	chr12:111865323,111866155-111866231:111867571-111867669,111868752	+	0.258519	0.966718	-0.098	13,6,14,17,14,14	11,4,6,5,8,5	0.565,0.622,0.719,0.789,0.658,0.754
MAPKAPK5	SE	chr12:111842769,111865249-111865323,111866155	+	0.197976	1	0.085	19,10,17,26,19,22	0,0,0,1,2,1	1.0,1.0,1.0,0.946,0.864,0.936
MAPKAPK5	SE	chr12:111842769,111865249-111865323,111867571	+	1	1	0.091	4,5,3,6,6,4	0,0,0,0,0,1	1.0,1.0,1.0,1.0,1.0,0.728
MAPKAPK5	SE	chr12:111842769,111866155-111866231,111867571	+	1	1	0.015	41,12,24,45,39,32	0,0,0,0,0,1	1.0,1.0,1.0,1.0,1.0,0.955
MAPKAPK5	SE	chr12:111865323,111866155-111866231,111867571	+	1	1	-0.014	53,16,36,64,49,44	0,1,0,2,0,0	1.0,0.914,1.0,0.955,1.0,1.0
MAPKAPK5	SE	chr12:111865323,111866155-111866231,111868752	+	1	1	-0.063	13,6,14,17,14,14	2,0,0,0,0,0	0.812,1.0,1.0,1.0,1.0,1.0
MAPKAPK5	SE	chr12:111865323,111867571-111867669,111868752	+	1	1	-0.077	11,4,6,5,8,5	2,0,0,0,0,0	0.769,1.0,1.0,1.0,1.0,1.0
MAPKAPK5	SE	chr12:111866231,111867571-111867669,111868752	+	0.67263	1	-0.043	54,15,30,52,45,38	3,2,2,3,2,2	0.916,0.819,0.901,0.913,0.932,0.92
MAPKAPK5	SE	chr12:111866231,111867571-111867669,111871084	+	1	1	-0.076	3,0,2,8,3,2	0,0,1,0,0,1	1.0,NA,0.547,1.0,1.0,0.547
MAPKAPK5	SE	chr12:111866231,111868752-111868861,111870270	+	1	1	-0.007	22,10,15,18,12,12	0,1,0,0,1,0	1.0,0.853,1.0,1.0,0.874,1.0
MAPKAPK5	SE	chr12:111866231,111868752-111868861,111871084	+	1	1	0.033	4,2,3,4,3,2	0,0,1,0,0,1	1.0,1.0,0.635,1.0,1.0,0.537
MAPKAPK5	SE	chr12:111867669,111868752-111868861,111870270	+	0.580903	1	0.01	70,23,42,60,52,48	1,0,2,0,2,2	0.976,1.0,0.924,1.0,0.938,0.933
MAPKAPK5	SE	chr12:111867669,111868752-111868861,111871084	+	1	1	-0.006	52,15,30,47,43,37	0,0,1,1,0,0	1.0,1.0,0.946,0.965,1.0,1.0
MAPKAPK5	SE	chr12:111866231,111870270-111870360,111871084	+	1	1	-0.065	8,4,4,6,7,16	0,0,1,0,0,1	1.0,1.0,0.714,1.0,1.0,0.909
MAPKAPK5	SE	chr12:111868861,111870270-111870360,111871084	+	1	1	0.026	26,11,17,21,16,27	1,0,1,2,1,0	0.942,1.0,0.914,0.868,0.909,1.0
MAPKAPK5	SE	chr12:111871180,111880446-111880527,111883580	+	1	1	0.007	55,39,63,77,40,77	0,0,0,0,0,1	1.0,1.0,1.0,1.0,1.0,0.98
MAPKAPK5	SE	chr12:111880527,111882789-111882853,111883580	+	1	1	-0.003	0,0,0,1,0,0	52,36,55,73,39,61	0.0,0.0,0.0,0.01,0.0,0.0
MAPKAPK5	SE	chr12:111880527,111883580-111883768,111885915	+	1	1	-0.01	63,41,61,85,52,70	1,0,0,0,0,0	0.969,1.0,1.0,1.0,1.0,1.0
MAPKAPK5	SE	chr12:111888618,111888884-111889000,111890039	+	1	1	0.011	29,22,40,60,50,57	0,0,0,0,1,0	1.0,1.0,1.0,1.0,0.966,1.0
MAPKAPK5	SE	chr12:111888618,111888884-111889006,111890039	+	1	1	0.012	33,32,30,54,47,52	0,0,0,0,1,0	1.0,1.0,1.0,1.0,0.963,1.0
MAPKAPK5	SE	chr12:111889000,111890039-111890144,111892966	+	1	1	-0.004	44,32,53,66,54,70	1,0,0,0,0,1	0.963,1.0,1.0,1.0,1.0,0.976
MAPKAPK5	SE	chr12:111889006,111890039-111890144,111892966	+	1	1	0.009	48,42,43,61,51,65	0,0,0,1,0,0	1.0,1.0,1.0,0.973,1.0,1.0
MAPKAPK5	MXE	chr12:111842769,111865249-111865323:111866155-111866231,111867571	+	0.868706	1	0.044	4,5,3,6,6,4	41,12,24,45,39,32	0.09,0.296,0.112,0.119,0.134,0.112
MAPKAPK5	MXE	chr12:111842769,111865249-111865323:111867571-111867669,111868752	+	0.656109	1	-0.049	6,4,3,4,6,4	11,3,6,3,8,6	0.377,0.596,0.356,0.596,0.454,0.425
MAPKAPK5	A5SS	chr12:111888884-111889006:111888884-111889000,111890039	+	0.474439	1	0.055	24,23,15,30,26,29	20,13,25,35,29,34	0.536,0.63,0.366,0.452,0.463,0.451
MAPKAPK5-AS1	SE	chr12:111840003,111840332-111840477,111841326	-	1	1	-0.057	10,19,11,7,9,4	0,2,0,0,0,0	1.0,0.828,1.0,1.0,1.0,1.0
MAPKAPK5-AS1	SE	chr12:111840477,111841326-111841470,111841683	-	0.78429	1	-0.008	6,8,3,5,9,2	8,6,6,10,3,9	0.277,0.405,0.203,0.203,0.605,0.102
MAPKBP1	MXE	chr15:41822677,41822938-41823006:41823446-41824061,41824483	+	0.255645	0.963648	0.088	5,1,5,2,2,2	11,15,7,11,5,16	0.385,0.084,0.496,0.2,0.355,0.147
MAPKBP1	SE	chr15:41812127,41812515-41812653,41812918	+	1	1	0.027	13,15,22,20,10,22	0,0,0,0,0,1	1.0,1.0,1.0,1.0,1.0,0.92
MAPKBP1	SE	chr15:41814739,41815258-41815405,41815623	+	1	1	0.085	5,7,12,3,8,12	0,0,1,1,0,0	1.0,1.0,0.858,0.602,1.0,1.0
MAPKBP1	SE	chr15:41817458,41817613-41817735,41818008	+	1	1	0.041	24,15,25,24,20,15	1,0,1,1,1,1	0.93,1.0,0.932,0.93,0.917,0.892
MAPKBP1	SE	chr15:41822110,41822224-41822422,41822592	+	1	1	0.023	27,8,36,26,13,27	0,0,0,0,0,1	1.0,1.0,1.0,1.0,1.0,0.931
MAPKBP1	SE	chr15:41822677,41822938-41823222,41823446	+	1	1	0.037	16,8,23,16,10,22	0,0,0,1,0,0	1.0,1.0,1.0,0.889,1.0,1.0
MAPKBP1	RI	chr15:41819245-41819379:41819594-41819650	+	1	1	-0.048	0,0,0,2,0,0	7,4,4,6,7,8	0.0,0.0,0.0,0.143,0.0,0.0
MAPKBP1	A3SS	chr15:41812127,41812515-41813101:41812918-41813101	+	1	1	0.042	6,8,10,4,5,14	0,0,0,0,0,1	1.0,1.0,1.0,1.0,1.0,0.875
MAPRE1	SE	chr20:32820028,32825924-32826048,32833716	+	1	1	0.007	4.18345e+17	0,0,0,2,0,2	1.0,1.0,1.0,0.991,1.0,0.987
MAPRE3	A5SS	chr2:27024095-27024297:27024095-27024252,27025582	+	1	1	0.009	4,6,6,6,7,10	0,0,1,0,0,2	1.0,1.0,0.822,1.0,1.0,0.794
MARCHF2	SE	chr19:8413420,8418536-8418807,8421788	+	0.537918	1	-0.083	1,6,3,4,3,3	6,5,0,0,2,4	0.077,0.375,1.0,1.0,0.429,0.273
MARCHF2	SE	chr19:8418807,8421788-8422016,8426608	+	1	1	-0.07	12,16,15,10,23,23	0,0,2,0,0,0	1.0,1.0,0.789,1.0,1.0,1.0
MARCHF2	SE	chr19:8422016,8426608-8426804,8430657	+	1	1	0.019	31,18,21,17,31,33	0,0,0,0,0,1	1.0,1.0,1.0,1.0,1.0,0.943
MARCHF2	SE	chr19:8426804,8430657-8430867,8438387	+	0.480692	1	0.007	44,25,30,41,35,32	1,1,2,0,3,2	0.957,0.926,0.882,1.0,0.854,0.889
MARCHF2	MXE	chr19:8418807,8421788-8422016:8426608-8426804,8430657	+	0.638229	1	0.001	1,3,3,4,3,2	19,5,11,11,11,11	0.05,0.375,0.214,0.267,0.214,0.154
MARCHF5	MXE	chr10:92291529,92311134-92311337:92340672-92340803,92349348	+	0.191403	0.898995	-0.036	2.13152e+17	76,60,41,33,56,41	0.724,0.704,0.772,0.807,0.759,0.742
MARCHF5	SE	chr10:92291529,92311134-92311337,92340672	+	1	1	0.003	2.52207e+17	0,0,0,0,1,0	1.0,1.0,1.0,1.0,0.991,1.0
MARCHF5	SE	chr10:92311337,92340672-92340803,92349348	+	0.534212	1	-0.015	117,114,94,74,86,81	3,0,1,0,1,0	0.954,1.0,0.98,1.0,0.979,1.0
MARCHF6	SE	chr5:10378832,10381799-10381943,10386993	+	0.630004	1	-0.033	24,24,27,19,12,16	2,0,1,0,0,1	0.86,1.0,0.932,1.0,1.0,0.891
MARCHF6	SE	chr5:10387066,10390331-10390500,10391541	+	1	1	-0.004	1.85173e+17	0,0,1,0,0,0	1.0,1.0,0.987,1.0,1.0,1.0
MARCHF6	SE	chr5:10394785,10397292-10397344,10400783	+	1	1	0.019	36,22,20,20,21,22	0,0,0,0,0,1	1.0,1.0,1.0,1.0,1.0,0.942
MARCHF6	SE	chr5:10394785,10400783-10400842,10402058	+	1	1	0.04	19,13,10,5,8,14	0,1,0,1,0,0	1.0,0.903,1.0,0.782,1.0,1.0
MARCHF6	RI	chr5:10400783-10400842:10402058-10402139	+	1	1	-0.003	2,1,0,1,0,2	38,32,28,21,27,36	0.026,0.015,0.0,0.023,0.0,0.027
MARCHF6	A3SS	chr5:10414502,10415472-10415669:10415487-10415669	+	1	1	-0.009	0,0,0,0,1,0	29,36,32,25,33,38	0.0,0.0,0.0,0.0,0.027,0.0
MARCHF7	SE	chr2:159762993,159764625-159764674,159767283	+	0.0378951	0.797396	-0.089	78,60,98,73,63,68	29,16,23,11,8,17	0.67,0.739,0.763,0.833,0.856,0.751
MARCHF7	SE	chr2:159712606,159714556-159714598,159729008	+	0.143683	1	-0.072	3,1,1,3,4,1	39,17,15,19,12,15	0.057,0.044,0.05,0.11,0.207,0.05
MARCHF7	SE	chr2:159712661,159714556-159714598,159729008	+	0.364622	1	0.009	4,4,3,0,3,3	25,15,19,24,11,10	0.111,0.172,0.11,0.0,0.176,0.19
MARCHF7	SE	chr2:159712661,159715680-159715766,159729008	+	0.19122	1	0.033	4,3,0,2,1,0	25,15,19,24,11,10	0.092,0.113,0.0,0.05,0.055,0.0
MARCHF7	SE	chr2:159714598,159715680-159715766,159729008	+	0.576331	1	0.027	4,4,0,6,1,0	4,4,1,3,4,2	0.389,0.389,0.0,0.56,0.137,0.0
MARCHF7	SE	chr2:159712606,159729008-159729175,159743060	+	0.508976	1	0.041	131,67,76,87,67,58	0,0,0,0,1,3	1.0,1.0,1.0,1.0,0.971,0.906
MARCHF7	SE	chr2:159729175,159743060-159743253,159745769	+	1	1	0.006	3.17185e+17	1,0,1,2,1,0	0.994,1.0,0.991,0.979,0.989,1.0
MARCHF7	SE	chr2:159743253,159745769-159745937,159747804	+	1	1	0.012	2.67178e+17	0,0,1,0,1,3	1.0,1.0,0.989,1.0,0.986,0.966
MARCHF7	SE	chr2:159745937,159747804-159748903,159752401	+	1	1	-0.012	69,63,54,42,41,52	0,0,1,0,0,0	1.0,1.0,0.964,1.0,1.0,1.0
MARCHF7	MXE	chr2:159712606,159729008-159729175:159743060-159743253,159745769	+	0.609063	1	0.006	40,17,16,21,13,15	2.25135e+17	0.151,0.112,0.097,0.146,0.098,0.098
MARCHF7	MXE	chr2:159729175,159743060-159743253:159745769-159745937,159747804	+	0.661605	1	-0.024	92,50,62,68,56,46	43,43,31,27,28,34	0.681,0.538,0.667,0.716,0.667,0.575
MARCHF8	SE	chr10:45461411,45463150-45463996,45464238	-	0.030444	0.710592	0.074	2,4,5,2,3,3	10,24,13,31,36,40	0.091,0.077,0.161,0.031,0.04,0.036
MARCHF8	SE	chr10:45459267,45461230-45461411,45464238	-	1	1	-0.017	38,57,39,83,86,90	1,0,0,0,0,0	0.95,1.0,1.0,1.0,1.0,1.0
MARCHF8	SE	chr10:45459267,45461230-45461411,45489366	-	1	1	0.012	30,35,26,54,50,52	0,0,0,1,0,0	1.0,1.0,1.0,0.964,1.0,1.0
MARCHF8	SE	chr10:45459267,45464238-45464327,45489366	-	1	1	0.042	9,11,12,11,23,20	0,0,0,1,0,0	1.0,1.0,1.0,0.873,1.0,1.0
MARCHF8	SE	chr10:45461411,45464238-45464327,45489366	-	0.810549	1	-0.038	18,33,25,42,54,57	2,2,0,2,0,2	0.85,0.912,1.0,0.929,1.0,0.947
MARCHF8	SE	chr10:45464327,45489366-45489417,45533109	-	0.729249	1	0.009	20,32,25,43,54,58	0,0,1,1,1,1	1.0,1.0,0.949,0.97,0.976,0.977
MARCHF8	MXE	chr10:45459267,45461230-45461411:45464238-45464327,45489366	-	0.903049	1	0.009	9,11,12,11,23,20	30,35,26,54,50,52	0.274,0.283,0.367,0.204,0.366,0.326
MARF1	SE	chr16:15616005,15617051-15617171,15617298	-	1	1	-0.095	29,15,9,27,16,15	0,0,2,0,0,0	1.0,1.0,0.714,1.0,1.0,1.0
MARF1	SE	chr16:15623123,15624768-15624927,15625015	-	0.0753816	1	0.037	21,8,12,32,18,19	0,0,1,1,1,1	1.0,1.0,0.857,0.941,0.9,0.905
MARF1	SE	chr16:15623126,15624768-15624927,15625015	-	1	1	0.051	19,6,12,25,13,11	0,0,0,0,0,1	1.0,1.0,1.0,1.0,1.0,0.846
MARF1	MXE	chr16:15612777,15615829-15616005:15617051-15617171,15617298	-	0.409694	1	-0.075	16,9,5,11,9,8	22,6,18,12,8,10	0.447,0.625,0.236,0.505,0.556,0.471
MARF1	A3SS	chr16:15630504,15625371-15625800:15625371-15625797	-	0.454173	1	0.067	8,8,4,8,7,9	4,1,1,2,6,2	0.662,0.887,0.797,0.797,0.534,0.815
MARK2	SE	chr11:63839560,63880147-63880228,63895158	+	1	1	-0.008	0,0,0,0,0,1	21,14,17,18,17,28	0.0,0.0,0.0,0.0,0.0,0.023
MARK2	SE	chr11:63902782,63903060-63903158,63904785	+	1	1	0.001	54,50,52,56,47,53	1,0,0,0,1,0	0.97,1.0,1.0,1.0,0.966,1.0
MARK2	SE	chr11:63903158,63903985-63904147,63904785	+	0.325283	1	0.032	18,12,14,9,11,12	36,33,28,37,23,32	0.2,0.154,0.2,0.108,0.193,0.158
MARK2	SE	chr11:63905043,63906087-63906114,63908259	+	0.179213	1	-0.025	7,5,6,13,4,13	61,29,69,63,35,79	0.089,0.127,0.069,0.149,0.088,0.122
MARK2	SE	chr11:63905043,63906087-63906114,63908876	+	0.306583	1	-0.089	5,6,3,9,4,12	7,4,12,7,8,8	0.377,0.56,0.175,0.521,0.298,0.56
MARK2	SE	chr11:63905043,63908259-63908304,63908876	+	0.80573	1	0.003	83,31,75,82,36,95	7,4,12,7,8,8	0.901,0.856,0.828,0.9,0.776,0.901
MARK2	SE	chr11:63906114,63908259-63908304,63908876	+	0.68628	1	0.05	29,6,11,31,4,24	5,5,2,9,3,7	0.817,0.48,0.809,0.726,0.506,0.725
MARK2	A3SS	chr11:63902330,63902600-63902782:63902603-63902782	+	0.794745	1	-0.021	3,1,1,2,0,5	19,8,19,9,14,23	0.134,0.109,0.049,0.179,0.0,0.176
MARK3	MXE	chr14:103405267,103428386-103428440:103448918-103448967,103451917	+	0.161107	0.852314	-0.082	4,2,4,3,4,6	32,12,32,20,13,18	0.109,0.14,0.109,0.128,0.231,0.245
MARK3	SE	chr14:103386080,103405075-103405267,103428386	+	1	1	-0.019	58,36,53,45,26,33	0,2,0,1,0,0	1.0,0.9,1.0,0.957,1.0,1.0
MARK3	SE	chr14:103405267,103428386-103428440,103448918	+	1	1	-0.082	21,6,14,11,8,12	1,1,0,0,0,0	0.939,0.815,1.0,1.0,1.0,1.0
MARK3	SE	chr14:103428440,103429192-103429373,103448918	+	1	1	-0.022	0,0,0,0,1,0	18,7,14,9,7,10	0.0,0.0,0.0,0.0,0.067,0.0
MARK3	SE	chr14:103428440,103448918-103448967,103451917	+	0.730848	1	0.023	49,18,46,29,20,28	1,2,4,0,3,4	0.974,0.872,0.897,1.0,0.834,0.841
MARK3	SE	chr14:103457212,103458726-103458795,103462404	+	1	1	-0.03	0,0,0,0,0,1	10,10,9,11,14,7	0.0,0.0,0.0,0.0,0.0,0.089
MARK3	SE	chr14:103462461,103465556-103465793,103465971	+	1	1	-0.032	63,29,71,58,33,53	1,1,0,0,0,0	0.969,0.935,1.0,1.0,1.0,1.0
MARK3	SE	chr14:103492034,103498501-103498528,103502881	+	0.48308	1	0.082	5,4,6,4,1,5	5,5,7,7,2,6	0.459,0.404,0.421,0.326,0.298,0.414
MARK3	A3SS	chr14:103467191,103468032-103468186:103468080-103468186	+	0.899513	1	-0.009	18,13,25,18,15,10	4,6,10,8,3,4	0.773,0.621,0.654,0.63,0.791,0.654
MARK4	SE	chr19:45251639,45258988-45259189,45263112	+	1	1	-0.007	16,16,17,24,18,20	1,0,0,0,0,1	0.889,1.0,1.0,1.0,1.0,0.909
MARK4	SE	chr19:45294452,45297675-45297954,45299810	+	1	1	-0.083	15,6,6,14,13,12	0,1,0,0,0,0	1.0,0.75,1.0,1.0,1.0,1.0
MARK4	SE	chr19:45297954,45298142-45298222,45299810	+	1	1	0.02	1,0,0,0,0,0	10,3,3,7,11,7	0.061,0.0,0.0,0.0,0.0,0.0
MARS1	RI	chr12:57516244-57516337:57516434-57516655	+	0.0593215	0.833293	0.018	12,7,8,4,10,2	135,67,110,120,79,135	0.051,0.06,0.042,0.02,0.071,0.009
MARS1	SE	chr12:57489109,57489266-57489558,57489895	+	1	1	0.012	130,107,135,97,109,111	0,0,0,0,0,2	1.0,1.0,1.0,1.0,1.0,0.965
MARS1	SE	chr12:57489345,57489423-57489558,57490206	+	1	1	-0.007	124,71,94,89,96,91	0,0,1,0,0,0	1.0,1.0,0.98,1.0,1.0,1.0
MARS1	SE	chr12:57511868,57512007-57512103,57512235	+	1	1	-0.004	2.26124e+17	0,1,0,0,0,0	1.0,0.987,1.0,1.0,1.0,1.0
MARS1	SE	chr12:57512103,57512235-57512353,57512750	+	1	1	0.009	75,37,52,52,57,68	0,0,0,0,0,1	1.0,1.0,1.0,1.0,1.0,0.974
MARS1	SE	chr12:57512103,57512302-57512353,57512750	+	1	1	0.061	4,1,2,2,4,6	0,0,0,0,0,1	1.0,1.0,1.0,1.0,1.0,0.817
MARS1	SE	chr12:57515991,57516138-57516158,57516244	+	1	1	-0.006	0,0,0,0,2,0	151,90,146,136,95,177	0.0,0.0,0.0,0.0,0.018,0.0
MARS1	RI	chr12:57489018-57489109:57489266-57489345	+	1	1	-0.001	3,2,0,1,0,4	103,64,101,79,74,76	0.014,0.015,0.0,0.006,0.0,0.026
MARS1	RI	chr12:57489266-57489345:57489423-57489558	+	0.953396	1	-0.001	4,2,1,2,1,4	131,74,97,96,97,94	0.02,0.017,0.007,0.014,0.007,0.027
MARS1	RI	chr12:57489266-57489345:57489454-57489558	+	1	1	0.039	9,10,3,9,10,12	1,0,0,2,0,0	0.839,1.0,1.0,0.723,1.0,1.0
MARS1	RI	chr12:57512007-57512103:57512235-57512353	+	1	1	-0.008	2,0,0,2,0,1	46,28,32,31,32,42	0.023,0.0,0.0,0.033,0.0,0.013
MARS1	RI	chr12:57512007-57512103:57512302-57512353	+	1	1	-0.005	29,9,18,21,22,22	0,1,0,0,1,1	1.0,0.818,1.0,1.0,0.917,0.917
MARS1	RI	chr12:57515919-57515991:57516244-57516337	+	0.754463	1	-0.006	2,1,2,1,3,7	151,90,146,136,95,177	0.007,0.006,0.007,0.004,0.016,0.019
MARS1	MXE	chr12:57511868,57512007-57512103:57512235-57512353,57512750	+	0.497674	1	0.019	180,96,133,116,163,160	29,10,20,21,25,26	0.871,0.913,0.879,0.858,0.877,0.87
MARS1	A5SS	chr12:57512007-57512353:57512007-57512103,57512750	+	1	1	0.02	39,10,25,27,29,32	0,0,0,0,0,1	1.0,1.0,1.0,1.0,1.0,0.941
MARS1	A5SS	chr12:57515919-57516158:57515919-57515991,57516244	+	1	1	-0.007	1,0,1,0,2,6	151,90,146,136,95,177	0.003,0.0,0.003,0.0,0.01,0.017
MARS1	A3SS	chr12:57489345,57489423-57489558:57489454-57489558	+	1	1	0.005	136,82,99,103,106,102	1,0,0,2,0,0	0.991,1.0,1.0,0.977,1.0,1.0
MARS1	A3SS	chr12:57512103,57512235-57512353:57512302-57512353	+	1	1	0.003	73,37,50,50,54,63	0,1,0,0,1,1	1.0,0.962,1.0,1.0,0.974,0.978
MARVELD1	A3SS	chr10:97715405,97715728-97715985:97715859-97715985	+	1	1	-0.004	12,14,22,13,16,10	0,1,0,0,1,0	1.0,0.882,1.0,1.0,0.895,1.0
MARVELD2	A3SS	chr5:69415170,69418946-69420531:69419370-69420531	+	0.59858	1	0.042	2,1,0,1,0,3	3,4,2,5,11,9	0.25,0.111,0.0,0.091,0.0,0.143
MAST2	SE	chr1:46008371,46010729-46010939,46019595	+	0.0447468	0.869722	0.077	69,31,49,44,28,45	0,0,0,2,1,2	1.0,1.0,1.0,0.917,0.933,0.918
MAST2	SE	chr1:45997799,46000958-46000979,46002804	+	0.627705	1	-0.014	2,0,1,2,0,1	10,1,3,4,2,7	0.149,0.0,0.226,0.305,0.0,0.111
MAST2	SE	chr1:45997799,46002804-46002883,46006240	+	1	1	-0.014	35,18,35,30,24,27	1,0,0,0,0,0	0.958,1.0,1.0,1.0,1.0,1.0
MAST2	SE	chr1:46010939,46019595-46019697,46021949	+	0.591158	1	-0.027	39,17,22,24,14,24	2,0,2,1,0,1	0.921,1.0,0.868,0.935,1.0,0.935
MAST2	SE	chr1:46027863,46028767-46028933,46029465	+	1	1	0.013	31,9,15,22,14,25	0,0,1,1,0,1	1.0,1.0,0.882,0.917,1.0,0.926
MAST2	SE	chr1:46029567,46029830-46029953,46030128	+	0.276299	1	-0.037	44,19,47,46,14,41	1,0,2,0,0,0	0.96,1.0,0.928,1.0,1.0,1.0
MAST2	SE	chr1:46031290,46031390-46031585,46032177	+	1	1	0.058	51,25,38,29,19,38	0,0,0,0,2,0	1.0,1.0,1.0,1.0,0.826,1.0
MAST2	MXE	chr1:46008371,46010729-46010939:46019595-46019697,46021949	+	0.585437	1	0.029	51,22,37,34,16,32	20,9,11,16,6,13	0.682,0.672,0.739,0.641,0.691,0.674
MASTL	SE	chr10:27161182,27165063-27165170,27165388	+	1	1	0.07	18,7,10,12,13,7	0,0,0,0,2,0	1.0,1.0,1.0,1.0,0.791,1.0
MASTL	SE	chr10:27173259,27180952-27181066,27181479	+	0.106348	1	-0.053	41,25,35,24,25,47	3,1,1,1,0,0	0.886,0.934,0.952,0.932,1.0,1.0
MASTL	SE	chr10:27173259,27180952-27181066,27186378	+	1	1	-0.043	12,7,9,6,4,11	1,0,0,0,0,0	0.872,1.0,1.0,1.0,1.0,1.0
MASTL	SE	chr10:27173259,27181479-27181581,27186378	+	1	1	-0.073	6,4,5,11,6,7	1,0,0,0,0,0	0.781,1.0,1.0,1.0,1.0,1.0
MASTL	SE	chr10:27181066,27181479-27181581,27186378	+	1	1	0.019	32,21,30,28,28,43	0,0,0,0,1,0	1.0,1.0,1.0,1.0,0.943,1.0
MAT2A	SE	chr2:85541160,85541254-85541377,85541632	+	1	1	-0.007	152,88,129,172,101,158	0,1,0,0,0,0	1.0,0.98,1.0,1.0,1.0,1.0
MAT2A	SE	chr2:85541745,85541828-85541972,85542154	+	1	1	-0.006	2.74183e+17	1,1,0,0,0,0	0.993,0.989,1.0,1.0,1.0,1.0
MAT2A	SE	chr2:85542373,85542564-85542747,85542900	+	1	1	-0.006	1.16115e+17	1,0,0,0,0,0	0.983,1.0,1.0,1.0,1.0,1.0
MAT2A	RI	chr2:85542154-85542373:85542564-85542747	+	0.124493	1	-0.021	1,2,3,6,3,2	44,35,54,42,33,50	0.011,0.028,0.027,0.067,0.043,0.02
MAT2B	SE	chr5:163512196,163513554-163513669,163513841	+	1	1	-0.005	1.88125e+17	0,1,0,0,0,0	1.0,0.986,1.0,1.0,1.0,1.0
MAT2B	RI	chr5:163512001-163512196:163513554-163513669	+	0.47831	1	-0.009	10,2,1,4,7,2	103,76,108,58,77,69	0.046,0.013,0.005,0.033,0.043,0.014
MAT2B	A5SS	chr5:163512001-163513669:163512001-163512196,163513841	+	1	1	-0.012	98,52,62,49,54,53	0,1,0,0,0,0	1.0,0.963,1.0,1.0,1.0,1.0
MATR3	SE	chr5:139276150,139278326-139278408,139279050	+	1	1	-0.019	7,5,4,9,5,11	1,0,0,0,0,1	0.819,1.0,1.0,1.0,1.0,0.877
MATR3	SE	chr5:139279129,139307238-139308327,139314674	+	1	1	-0.007	97,66,86,148,110,109	1,0,0,0,0,0	0.98,1.0,1.0,1.0,1.0,1.0
MATR3	SE	chr5:139293575,139307238-139308327,139314674	+	1	1	0.006	98,66,85,148,110,108	0,0,0,0,1,0	1.0,1.0,1.0,1.0,0.982,1.0
MATR3	SE	chr5:139279129,139314674-139314736,139315696	+	1	1	0.02	11,7,17,22,6,14	0,0,0,1,0,0	1.0,1.0,1.0,0.94,1.0,1.0
MATR3	SE	chr5:139314736,139315696-139315738,139316075	+	0.574662	1	-0.008	140,99,118,187,132,148	3,0,3,1,1,2	0.973,1.0,0.968,0.993,0.99,0.983
MATR3	SE	chr5:139316188,139317052-139317105,139317595	+	1	1	-0.002	2.96182e+17	1,0,0,0,0,0	0.995,1.0,1.0,1.0,1.0,1.0
MATR3	SE	chr5:139317721,139318907-139319033,139321897	+	1	1	0.005	118,100,145,115,93,113	0,0,0,0,0,1	1.0,1.0,1.0,1.0,1.0,0.984
MATR3	SE	chr5:139319033,139319333-139319501,139321897	+	1	1	-0.004	3.31176e+17	0,1,0,0,0,0	1.0,0.989,1.0,1.0,1.0,1.0
MATR3	SE	chr5:139325662,139326162-139326284,139329344	+	1	1	0.002	2.78162e+17	0,0,0,1,0,0	1.0,1.0,1.0,0.993,1.0,1.0
MATR3	SE	chr5:139293805,139307238-139308327,139314674	+	0.95282	1	0	97,69,88,149,112,113	3,6,8,5,4,17	0.942,0.852,0.846,0.937,0.933,0.769
MATR3	SE	chr5:139294028,139307238-139308327,139314674	+	0.117144	1	-0.047	98,66,85,148,111,108	11,4,7,4,8,7	0.817,0.892,0.859,0.949,0.874,0.885
MATR3	SE	chr5:139293772,139307240-139308327,139314674	+	1	1	-0.004	97,66,85,148,110,108	0,1,0,0,0,1	1.0,0.971,1.0,1.0,1.0,0.982
MATR3	SE	chr5:139293805,139314674-139314736,139315696	+	1	1	0.015	13,12,24,27,8,29	0,0,0,0,0,1	1.0,1.0,1.0,1.0,1.0,0.954
MATR3	SE	chr5:139316188,139319333-139319501,139321897	+	1	1	-0.003	2.1212e+17	1,0,0,0,0,0	0.991,1.0,1.0,1.0,1.0,1.0
MATR3	RI	chr5:139314674-139314736:139316075-139316188	+	0.57246	1	0.1	0,1,0,2,0,1	3,0,3,1,1,2	0.0,1.0,0.0,0.5,0.0,0.2
MATR3	MXE	chr5:139279129,139293452-139293575:139307238-139308327,139314674	+	1	1	0.001	0,0,1,0,1,0	97,66,86,148,110,109	0.0,0.0,0.013,0.0,0.01,0.0
MATR3	A5SS	chr5:139293749-139294028:139293749-139293805,139314674	+	0.468352	1	0.072	11,4,7,4,9,7	3,6,8,5,4,17	0.647,0.25,0.304,0.286,0.529,0.171
MATR3	A3SS	chr5:139322967,139325295-139325662:139325439-139325662	+	0.599083	1	0.006	11,17,18,16,18,15	127,88,116,172,92,140	0.042,0.09,0.073,0.045,0.091,0.052
MAU2	SE	chr19:19336187,19337169-19337265,19340845	+	1	1	-0.097	7,2,4,5,6,4	0,0,1,0,0,0	1.0,1.0,0.709,1.0,1.0,1.0
MAU2	SE	chr19:19343940,19344848-19344926,19345303	+	1	1	0.059	27,11,21,13,15,20	0,0,0,1,0,1	1.0,1.0,1.0,0.895,1.0,0.929
MAU2	RI	chr19:19344848-19344926:19345303-19345369	+	1	1	-0.024	1,0,0,1,1,0	25,11,20,9,12,16	0.02,0.0,0.0,0.053,0.04,0.0
MAVS	SE	chr20:3846903,3854557-3854741,3861331	+	1	1	0.044	13,7,7,11,1,13	0,0,0,0,0,1	1.0,1.0,1.0,1.0,1.0,0.867
MAVS	SE	chr20:3854741,3857634-3857809,3861331	+	0.731876	1	-0.009	64,32,57,63,24,80	5,3,0,2,1,6	0.865,0.842,1.0,0.94,0.923,0.87
MAVS	SE	chr20:3854741,3857634-3857809,3862253	+	1	1	0.027	8,8,18,17,7,23	0,0,0,0,0,1	1.0,1.0,1.0,1.0,1.0,0.92
MAVS	SE	chr20:3854741,3861331-3861504,3862253	+	1	1	0.012	43,20,30,30,18,52	0,0,0,0,0,1	1.0,1.0,1.0,1.0,1.0,0.963
MAVS	SE	chr20:3857809,3861331-3861504,3862253	+	0.917979	1	0.006	95,41,72,77,35,106	1,0,3,1,1,2	0.979,1.0,0.923,0.975,0.946,0.964
MAVS	MXE	chr20:3846903,3854557-3854741:3861331-3861504,3862253	+	0.552554	1	0.056	8,4,7,9,0,8	38,17,30,28,17,48	0.174,0.19,0.189,0.243,0.0,0.143
MAVS	MXE	chr20:3854741,3857634-3857809:3861331-3861504,3862253	+	0.394901	1	-0.044	8,8,18,17,7,23	43,20,30,30,18,52	0.157,0.286,0.375,0.362,0.28,0.307
MAX	SE	chr14:65076663,65077327-65077428,65077912	-	0.753145	1	0.033	1,0,2,0,1,0	11,8,12,13,13,14	0.052,0.0,0.091,0.0,0.044,0.0
MAX	SE	chr14:65076663,65077343-65077428,65077912	-	1	1	0.032	0,0,2,0,0,0	11,8,12,13,13,14	0.0,0.0,0.096,0.0,0.0,0.0
MAZ	SE	chr16:29806893,29806977-29807828,29808229	+	0.00738525	0.308849	0.018	4.88402e+17	3,2,3,8,13,3	0.988,0.99,0.987,0.967,0.954,0.99
MAZ	SE	chr16:29808741,29809539-29809764,29810076	+	0.104954	1	-0.058	56,48,44,66,62,69	60,56,70,60,61,67	0.318,0.3,0.239,0.355,0.337,0.34
MB	A5SS	chr22:35617076-35617329:35617162-35617329,35610883	-	1	1	-0.018	0,0,1,0,1,0	6,5,7,1,4,5	0.0,0.0,0.083,0.0,0.137,0.0
MBD1	SE	chr18:50272955,50273333-50273426,50273563	-	0.383932	1	-0.077	9,12,9,17,12,25	8,6,9,8,11,10	0.41,0.552,0.382,0.567,0.402,0.607
MBD1	SE	chr18:50272955,50273563-50273863,50274976	-	1	1	0.051	9,9,12,11,15,20	0,0,0,1,0,0	1.0,1.0,1.0,0.846,1.0,1.0
MBD1	SE	chr18:50273863,50274185-50274350,50274976	-	0.929742	1	0.034	2,1,4,7,3,3	1,3,3,3,4,10	0.5,0.143,0.4,0.538,0.273,0.13
MBD1	SE	chr18:50273863,50274185-50274353,50274976	-	0.95264	1	0.015	2,1,5,7,5,3	1,3,3,3,4,10	0.5,0.143,0.455,0.538,0.385,0.13
MBD1	SE	chr18:50273863,50274976-50275045,50275128	-	1	1	0.026	11,9,12,10,17,20	0,0,0,0,1,0	1.0,1.0,1.0,1.0,0.921,1.0
MBD1	SE	chr18:50274353,50274976-50275045,50275128	-	1	1	0.03	10,6,10,7,15,11	0,0,0,0,1,0	1.0,1.0,1.0,1.0,0.911,1.0
MBD1	SE	chr18:50275728,50275834-50275981,50276377	-	1	1	-0.06	18,7,21,19,21,20	2,0,0,0,0,0	0.82,1.0,1.0,1.0,1.0,1.0
MBD1	RI	chr18:50276661-50276744:50276831-50276998	-	1	1	-0.053	1,0,0,0,0,2	4,3,5,5,5,3	0.137,0.0,0.0,0.0,0.0,0.297
MBD1	MXE	chr18:50273863,50274185-50274353:50274976-50275045,50275128	-	0.378988	1	0.065	11,9,12,10,17,20	2,1,4,7,4,3	0.883,0.925,0.804,0.662,0.853,0.901
MBD1	A5SS	chr18:50272823-50272955:50272847-50272955,50272676	-	1	1	0.027	18,15,16,16,13,24	0,0,0,0,1,0	1.0,1.0,1.0,1.0,0.918,1.0
MBD1	A5SS	chr18:50279875-50280017:50279882-50280017,50277089	-	1	1	-0.064	0,0,0,0,0,1	5,3,11,14,5,4	0.0,0.0,0.0,0.0,0.0,0.193
MBD1	A3SS	chr18:50273863,50273333-50273471:50273333-50273426	-	0.723995	1	-0.023	4,10,6,11,18,13	1,4,1,1,3,7	0.755,0.658,0.822,0.894,0.822,0.588
MBD2	MXE	chr18:54164700,54166075-54166166:54188873-54189011,54204997	-	0.212685	0.92677	-0.052	51,37,41,40,43,34	15,5,8,3,9,5	0.74,0.861,0.811,0.918,0.8,0.851
MBD2	SE	chr18:54164700,54166075-54166166,54188873	-	1	1	0.012	53,30,36,38,44,43	0,0,0,0,0,1	1.0,1.0,1.0,1.0,1.0,0.964
MBD2	SE	chr18:54166166,54187713-54187837,54188873	-	0.168179	1	0.027	0,1,6,0,0,2	38,27,34,36,37,38	0.0,0.02,0.088,0.0,0.0,0.028
MBD2	SE	chr18:54166166,54188873-54189011,54204997	-	1	1	0	88,63,73,75,78,71	0,0,1,0,0,1	1.0,1.0,0.974,1.0,1.0,0.974
MBD2	SE	chr18:54166166,54204997-54205157,54224017	-	1	1	0.022	31,29,27,26,32,28	0,0,0,0,0,1	1.0,1.0,1.0,1.0,1.0,0.933
MBD3	SE	chr19:1584677,1585054-1585214,1592617	-	1	1	0.006	131,63,111,67,83,118	0,0,0,0,0,1	1.0,1.0,1.0,1.0,1.0,0.983
MBD3	A3SS	chr19:1581269,1578334-1578538:1578334-1578534	-	1	1	-0.002	137,55,138,101,82,134	2,1,0,0,1,2	0.985,0.982,1.0,1.0,0.988,0.985
MBD4	SE	chr3:129434136,129436442-129437308,129437719	-	0.375092	1	-0.002	29,22,35,71,53,60	2,0,0,2,0,2	0.879,1.0,1.0,0.947,1.0,0.938
MBD4	SE	chr3:129434136,129436460-129437308,129437719	-	0.556046	1	-0.002	35,32,39,88,63,71	2,0,0,2,0,2	0.897,1.0,1.0,0.957,1.0,0.947
MBD4	A5SS	chr3:129436442-129437308:129436460-129437308,129434061	-	0.455018	1	-0.042	6,3,6,11,14,17	12,13,10,28,24,28	0.309,0.171,0.349,0.26,0.342,0.352
MBD5	SE	chr2:148021046,148021647-148021684,148178699	+	1	1	-0.098	3,2,4,4,7,1	1,0,0,0,0,0	0.706,1.0,1.0,1.0,1.0,1.0
MBD5	SE	chr2:148178793,148219946-148220033,148233244	+	1	1	0.013	1,0,0,0,0,0	15,18,18,8,17,3	0.04,0.0,0.0,0.0,0.0,0.0
MBD5	SE	chr2:148178793,148233244-148233395,148342213	+	1	1	-0.058	19,20,18,10,19,3	2,0,0,0,0,0	0.826,1.0,1.0,1.0,1.0,1.0
MBD5	SE	chr2:148233395,148342213-148342336,148458202	+	1	1	-0.034	21,16,11,11,7,17	0,1,0,0,0,0	1.0,0.898,1.0,1.0,1.0,1.0
MBD5	SE	chr2:148458871,148462581-148462684,148463738	+	0.582354	1	0.089	32,16,23,16,14,10	0,0,1,0,0,3	1.0,1.0,0.932,1.0,1.0,0.664
MBD6	RI	chr12:57524028-57524092:57524279-57524416	+	0.177941	1	-0.037	7,3,3,5,4,7	40,31,42,22,25,33	0.08,0.046,0.034,0.102,0.074,0.096
MBD6	A3SS	chr12:57525115,57525347-57526388:57526310-57526388	+	1	1	0.01	69,47,67,54,47,63	0,0,0,0,0,1	1.0,1.0,1.0,1.0,1.0,0.969
MBIP	SE	chr14:36300823,36308091-36308189,36311572	-	1	1	0.022	22,21,17,12,9,12	0,0,1,0,1,0	1.0,1.0,0.911,1.0,0.845,1.0
MBIP	SE	chr14:36314915,36316692-36316812,36320459	-	0.111765	1	-0.044	43,33,33,23,22,29	1,2,1,0,0,1	0.96,0.902,0.948,1.0,1.0,0.942
MBIP	A3SS	chr14:36316812,36314690-36314936:36314690-36314915	-	0.789143	1	-0.008	1,2,1,3,0,1	39,27,28,23,21,25	0.022,0.061,0.03,0.103,0.0,0.034
MBNL1	SE	chr3:152269092,152299404-152300367,152414940	+	0.000872514	0.0853182	-0.066	2.05155e+17	10,7,13,4,4,1	0.911,0.917,0.865,0.953,0.953,0.986
MBNL1	SE	chr3:152447773,152455541-152455577,152459270	+	0.0192405	0.544026	-0.053	24,13,27,22,20,19	0,0,6,0,1,0	1.0,1.0,0.784,1.0,0.942,1.0
MBNL1	SE	chr3:152447773,152455541-152455577,152456266	+	0.0354211	0.769767	-0.039	167,109,120,128,93,132	12,8,13,7,6,3	0.918,0.917,0.882,0.936,0.926,0.973
MBNL1	SE	chr3:152269407,152299404-152300367,152414940	+	0.107279	1	-0.048	86,85,81,79,74,75	7,3,6,4,1,3	0.86,0.934,0.871,0.908,0.974,0.926
MBNL1	SE	chr3:152269092,152396166-152396224,152414940	+	1	1	0.031	0,1,0,0,0,0	10,7,13,4,4,1	0.0,0.093,0.0,0.0,0.0,0.0
MBNL1	SE	chr3:152269407,152396166-152396224,152414940	+	1	1	0.065	0,1,0,0,0,0	7,3,6,4,1,3	0.0,0.194,0.0,0.0,0.0,0.0
MBNL1	SE	chr3:152269092,152414940-152415111,152432716	+	1	1	-0.014	54,37,44,27,30,29	0,0,1,0,0,0	1.0,1.0,0.957,1.0,1.0,1.0
MBNL1	SE	chr3:152415111,152432716-152432920,152445281	+	0.18777	1	-0.014	2.08146e+17	1,1,6,0,1,3	0.99,0.986,0.927,1.0,0.985,0.961
MBNL1	SE	chr3:152445539,152446703-152446757,152447619	+	0.755306	1	0.024	14,24,29,19,14,18	26,17,23,21,16,19	0.284,0.509,0.481,0.399,0.391,0.411
MBNL1	SE	chr3:152445539,152447619-152447773,152459270	+	1	1	-0.025	25,17,29,21,17,19	1,0,0,0,0,0	0.926,1.0,1.0,1.0,1.0,1.0
MBNL1	SE	chr3:152445539,152455541-152455577,152459270	+	1	1	-0.097	3,5,8,3,4,5	1,0,0,0,0,0	0.708,1.0,1.0,1.0,1.0,1.0
MBNL1	SE	chr3:152445539,152456266-152456361,152459270	+	1	1	-0.005	102,56,78,68,54,69	1,0,0,0,0,0	0.984,1.0,1.0,1.0,1.0,1.0
MBNL1	SE	chr3:152447773,152456266-152456361,152459270	+	0.346625	1	-0.023	114,64,91,75,60,72	0,0,6,0,1,0	1.0,1.0,0.903,1.0,0.973,1.0
MBNL1	SE	chr3:152455577,152456266-152456361,152459270	+	0.275868	1	0.024	2.56162e+17	10,10,14,13,14,12	0.94,0.908,0.89,0.899,0.86,0.908
MBNL1	SE	chr3:152447773,152459270-152459345,152462384	+	1	1	0.007	87,63,49,68,39,44	0,0,0,1,0,0	1.0,1.0,1.0,0.978,1.0,1.0
MBNL1	MXE	chr3:152445539,152447619-152447773:152459270-152459345,152462384	+	0.661217	1	-0.017	25,17,23,22,16,19	88,63,43,68,38,44	0.176,0.168,0.286,0.195,0.24,0.245
MBNL1	MXE	chr3:152445539,152447724-152447773:152459270-152459345,152462384	+	0.415839	1	-0.021	0,0,0,4,0,0	88,63,43,68,38,44	0.0,0.0,0.0,0.062,0.0,0.0
MBNL1	MXE	chr3:152447773,152455541-152455577:152456266-152456361,152459270	+	0.325179	1	-0.044	24,13,27,22,20,19	114,64,91,75,60,72	0.217,0.211,0.281,0.279,0.305,0.258
MBNL1	A3SS	chr3:152445539,152447619-152447773:152447724-152447773	+	0.725954	1	0.016	84,49,79,69,60,52	1,0,0,3,0,0	0.98,1.0,1.0,0.931,1.0,1.0
MBNL2	MXE	chr13:97343216,97346803-97347067:97357481-97357635,97391321	+	0.127186	0.789148	-0.031	1.75174e+17	21,23,26,18,12,21	0.893,0.883,0.851,0.905,0.933,0.883
MBNL2	SE	chr13:97221559,97275631-97276409,97334275	+	1	1	-0.009	70,58,47,69,73,48	1,0,0,0,0,0	0.972,1.0,1.0,1.0,1.0,1.0
MBNL2	SE	chr13:97222531,97275631-97276409,97334275	+	1	1	0.015	88,68,56,88,86,57	0,0,0,1,1,0	1.0,1.0,1.0,0.978,0.977,1.0
MBNL2	SE	chr13:97343216,97346803-97347067,97357481	+	0.182273	1	-0.015	2.50228e+17	2,4,6,1,2,4	0.984,0.966,0.944,0.992,0.983,0.964
MBNL2	SE	chr13:97347067,97356795-97356849,97357481	+	0.114969	1	-0.03	2,6,7,11,8,6	75,55,55,63,66,57	0.019,0.074,0.086,0.114,0.082,0.072
MBNL2	SE	chr13:97347067,97357481-97357635,97391321	+	1	1	-0.009	94,74,75,80,76,74	0,1,0,0,0,0	1.0,0.974,1.0,1.0,1.0,1.0
MBNL2	SE	chr13:97357635,97365135-97365171,97366458	+	0.215124	1	-0.013	1,1,2,5,1,3	108,69,95,99,93,86	0.007,0.012,0.017,0.039,0.009,0.027
MBNL2	SE	chr13:97357635,97365135-97365171,97391321	+	1	1	-0.03	0,0,0,1,0,1	20,19,20,17,10,17	0.0,0.0,0.0,0.045,0.0,0.045
MBNL2	SE	chr13:97357635,97366458-97366553,97391321	+	0.102591	1	-0.066	111,77,99,109,104,96	20,19,20,17,10,17	0.773,0.713,0.752,0.797,0.864,0.776
MBNL2	SE	chr13:97365171,97366458-97366553,97391321	+	1	1	0.037	4,9,6,14,12,13	0,0,0,0,0,1	1.0,1.0,1.0,1.0,1.0,0.888
MBNL2	RI	chr13:97346803-97347003:97347040-97347067	+	1	1	-0.011	77,80,74,91,87,76	1,1,1,0,0,1	0.984,0.985,0.983,1.0,1.0,0.984
MBOAT2	SE	chr2:8888073,8908620-8908716,8943186	-	1	1	-0.024	30,39,21,19,42,35	0,0,1,0,0,0	1.0,1.0,0.928,1.0,1.0,1.0
MBOAT2	SE	chr2:8888073,8908620-8908716,9003539	-	0.0754766	1	-0.042	21,21,10,8,26,23	0,4,2,2,0,1	1.0,0.762,0.753,0.709,1.0,0.933
MBOAT2	SE	chr2:8908716,8943186-8943264,9003539	-	0.192159	1	0.048	4,17,9,13,18,12	2,2,1,3,6,3	0.568,0.848,0.856,0.74,0.664,0.725
MBOAT2	SE	chr2:8943264,8958496-8958642,9003539	-	1	1	0.005	23,19,14,16,29,30	0,1,0,1,0,0	1.0,0.906,1.0,0.89,1.0,1.0
MBOAT7	SE	chr19:54178941,54180772-54181133,54183520	-	1	1	0.004	114,108,114,84,88,118	2,0,1,2,0,1	0.966,1.0,0.983,0.955,1.0,0.983
MBOAT7	SE	chr19:54183680,54187160-54187287,54188216	-	0.541259	1	0.032	56,64,71,53,66,88	7,3,9,7,14,4	0.812,0.92,0.81,0.804,0.719,0.923
MBOAT7	SE	chr19:54188346,54188432-54188511,54189337	-	0.376607	1	0.043	49,37,47,49,45,64	0,0,0,1,1,3	1.0,1.0,1.0,0.97,0.967,0.933
MBP	SE	chr18:77017268,77066297-77066385,77105210	-	1	1	0.006	1.5316e+17	1,0,2,3,0,1	0.99,1.0,0.98,0.964,1.0,0.988
MBP	SE	chr18:77066385,77095367-77095550,77105210	-	0.108	1	-0.013	2,2,3,4,3,7	119,125,125,98,109,102	0.008,0.008,0.012,0.02,0.014,0.033
MBP	SE	chr18:77066385,77097250-77097474,77105210	-	0.969685	1	0	7,5,11,8,2,9	119,125,125,98,109,102	0.029,0.02,0.042,0.039,0.009,0.042
MBP	SE	chr18:77095550,77097250-77097474,77105210	-	1	1	0.063	12,12,12,13,8,8	0,0,1,0,0,2	1.0,1.0,0.857,1.0,1.0,0.667
MBP	SE	chr18:77066385,77105210-77105286,77132579	-	0.933511	1	-0.005	2.14214e+17	0,4,2,0,4,0	1.0,0.973,0.985,1.0,0.972,1.0
MBP	SE	chr18:77097474,77105210-77105286,77131538	-	1	1	0.059	5,3,8,6,2,7	0,0,0,0,0,1	1.0,1.0,1.0,1.0,1.0,0.823
MBP	RI	chr18:77016831-77016846:77016913-77017065	-	1	1	0.005	2.4517e+17	2,0,1,1,2,1	0.988,1.0,0.992,0.992,0.983,0.991
MBP	RI	chr18:77016831-77016913:77016979-77017065	-	1	1	0.002	2.63182e+17	0,0,0,1,0,0	1.0,1.0,1.0,0.993,1.0,1.0
MBP	MXE	chr18:77017268,77066297-77066385:77105210-77105286,77132579	-	0.988316	1	0.003	105,96,86,78,106,94	35,40,30,33,36,33	0.76,0.717,0.751,0.713,0.756,0.75
MBP	A5SS	chr18:77016831-77017055:77016913-77017055,76989955	-	1	1	-0.021	61,47,42,36,47,32	0,2,0,0,0,0	1.0,0.938,1.0,1.0,1.0,1.0
MBTD1	SE	chr17:51193016,51193427-51193510,51195213	-	1	1	-0.045	10,12,10,16,15,10	0,0,1,0,0,0	1.0,1.0,0.866,1.0,1.0,1.0
MBTD1	SE	chr17:51201696,51202021-51202077,51202700	-	1	1	0.04	10,5,9,6,10,10	0,0,0,0,1,0	1.0,1.0,1.0,1.0,0.879,1.0
MBTD1	SE	chr17:51202077,51202700-51202935,51203139	-	1	1	-0.017	38,13,31,20,27,28	1,0,0,0,0,0	0.95,1.0,1.0,1.0,1.0,1.0
MBTD1	SE	chr17:51225209,51259142-51259206,51260119	-	0.923729	1	-0.021	10,6,4,5,4,6	1,2,4,2,2,1	0.875,0.678,0.412,0.637,0.584,0.808
MBTD1	MXE	chr17:51201696,51202021-51202077:51202700-51202935,51203139	-	0.631811	1	0.033	30,8,22,16,18,19	3,0,0,2,0,1	0.873,1.0,1.0,0.846,1.0,0.929
MBTPS1	MXE	chr16:84074741,84081746-84081908:84084982-84085134,84087357	-	0.141026	0.810028	0.082	14,11,12,6,7,9	47,30,25,34,31,28	0.23,0.268,0.324,0.15,0.184,0.243
MBTPS1	SE	chr16:84065767,84066488-84066613,84067666	-	1	1	0.004	1.93133e+17	0,0,0,0,0,1	1.0,1.0,1.0,1.0,1.0,0.988
MBTPS1	SE	chr16:84070038,84070587-84070776,84074596	-	1	1	0.009	121,58,87,73,66,82	0,0,0,1,0,0	1.0,1.0,1.0,0.973,1.0,1.0
MBTPS1	SE	chr16:84074741,84081746-84081908,84084982	-	1	1	0.022	83,47,50,56,57,51	0,0,0,0,2,0	1.0,1.0,1.0,1.0,0.934,1.0
MBTPS1	SE	chr16:84102107,84109455-84109583,84116734	-	1	1	0.001	1,0,0,0,0,0	1.74117e+17	0.003,0.0,0.0,0.0,0.0,0.0
MBTPS1	SE	chr16:84102107,84110712-84110825,84116734	-	1	1	-0.001	2,1,0,2,1,0	1.74117e+17	0.007,0.005,0.0,0.011,0.005,0.0
MBTPS1	SE	chr16:84102107,84110712-84110853,84116734	-	1	1	-0.003	2,0,0,2,1,0	1.74117e+17	0.006,0.0,0.0,0.01,0.004,0.0
MBTPS2	SE	chrX:21853503,21868466-21868585,21869497	+	1	1	0.052	24,34,28,16,30,18	0,0,0,1,1,0	1.0,1.0,1.0,0.899,0.944,1.0
MBTPS2	SE	chrX:21853503,21869497-21869678,21878041	+	1	1	0	11,5,1,3,5,5	0,1,0,0,0,1	1.0,0.714,1.0,1.0,1.0,0.714
MCAM	SE	chr11:119309505,119309622-119309915,119310348	-	1	1	0.1	5,2,3,1,0,8	0,0,0,0,0,1	1.0,1.0,1.0,1.0,NA,0.8
MCAM	SE	chr11:119309915,119310348-119310466,119310755	-	0.593005	1	-0.05	18,9,15,13,1,24	2,0,1,1,0,0	0.834,1.0,0.894,0.879,1.0,1.0
MCAM	RI	chr11:119310755-119310903:119311089-119311185	-	0.244856	1	0.045	2,0,2,0,0,1	11,2,6,4,3,5	0.083,0.0,0.143,0.0,0.0,0.091
MCAM	RI	chr11:119310755-119311185:119311279-119311421	-	1	1	-0.001	0,0,1,0,0,1	25,6,29,19,5,26	0.0,0.0,0.021,0.0,0.0,0.023
MCAM	RI	chr11:119312769-119312949:119314488-119314576	-	1	1	0	0,0,1,0,0,1	5,2,8,7,2,8	0.0,0.0,0.059,0.0,0.0,0.059
MCAM	RI	chr11:119314832-119315040:119315138-119315263	-	1	1	-0.027	0,0,0,0,1,0	15,7,18,12,7,13	0.0,0.0,0.0,0.0,0.08,0.0
MCAT	SE	chr22:43133486,43137080-43137298,43141161	-	0.775164	1	0.024	10,8,9,15,5,10	4,0,5,2,3,2	0.556,1.0,0.474,0.789,0.455,0.714
MCAT	SE	chr22:43133486,43141161-43141249,43142925	-	1	1	-0.028	23,9,17,12,13,18	0,0,1,0,0,0	1.0,1.0,0.915,1.0,1.0,1.0
MCCC1	SE	chr3:183022554,183025754-183025804,183033990	-	1	1	0.021	34,18,26,32,12,30	1,0,0,0,1,0	0.962,1.0,1.0,1.0,0.9,1.0
MCCC1	SE	chr3:183034077,183037217-183037434,183039025	-	0.91532	1	0.06	58,31,41,51,27,38	0,0,0,0,2,1	1.0,1.0,1.0,1.0,0.871,0.95
MCCC1	SE	chr3:183072487,183086692-183086788,183092408	-	1	1	0.016	30,20,36,30,15,15	1,0,0,0,0,1	0.948,1.0,1.0,1.0,1.0,0.901
MCCC1	SE	chr3:183086788,183090935-183091031,183092408	-	1	1	-0.056	0,0,0,0,1,0	5,8,16,10,3,6	0.0,0.0,0.0,0.0,0.169,0.0
MCCC1	SE	chr3:183086788,183092408-183092545,183094558	-	0.287976	1	-0.046	20,18,34,22,14,14	3,3,4,1,2,2	0.777,0.758,0.816,0.92,0.785,0.785
MCCC1	SE	chr3:183086788,183094558-183094605,183099351	-	1	1	0.029	22,14,14,7,14,18	0,0,0,0,1,0	1.0,1.0,1.0,1.0,0.914,1.0
MCCC1	MXE	chr3:183072487,183086692-183086784:183092408-183092545,183094558	-	0.885053	1	-0.005	16,10,18,12,11,9	25,12,20,20,13,9	0.351,0.413,0.431,0.336,0.416,0.457
MCCC1	MXE	chr3:183072487,183086692-183086788:183092408-183092545,183094558	-	0.883433	1	-0.02	16,10,18,12,11,9	28,14,24,21,13,11	0.329,0.38,0.391,0.329,0.42,0.412
MCCC2	SE	chr5:71587554,71592925-71592992,71596279	+	1	1	-0.002	1.41137e+17	1,1,0,1,0,1	0.99,0.99,1.0,0.992,1.0,0.993
MCCC2	SE	chr5:71604468,71626639-71626753,71632120	+	0.542881	1	0.069	23,16,20,40,23,24	11,8,1,14,9,10	0.543,0.532,0.919,0.619,0.592,0.577
MCCC2	SE	chr5:71632185,71634942-71635042,71635150	+	1	1	0.008	65,59,47,97,57,70	0,0,0,0,0,1	1.0,1.0,1.0,1.0,1.0,0.977
MCCC2	SE	chr5:71635246,71636103-71636167,71641002	+	0.929967	1	0.003	2,0,2,3,1,0	41,19,27,40,28,30	0.033,0.0,0.049,0.05,0.024,0.0
MCCC2	MXE	chr5:71635246,71636103-71636167:71641002-71641075,71643818	+	0.900637	1	0.014	1,1,2,3,1,0	48,24,28,49,33,37	0.021,0.042,0.069,0.06,0.031,0.0
MCEE	SE	chr2:71124543,71129716-71129817,71130179	-	1	1	0.014	1,0,1,1,0,0	1,2,2,1,0,1	0.374,0.0,0.23,0.374,NA,0.0
MCFD2	SE	chr2:46905594,46907809-46907969,46909022	-	1	1	-0.005	2.50162e+17	2,0,0,0,0,0	0.984,1.0,1.0,1.0,1.0,1.0
MCFD2	SE	chr2:46905594,46907809-46907969,46941571	-	1	1	-0.006	113,66,100,91,84,75	1,0,0,0,0,0	0.983,1.0,1.0,1.0,1.0,1.0
MCFD2	SE	chr2:46905594,46909022-46909177,46941571	-	1	1	-0.042	14,6,12,5,7,14	1,0,0,0,0,0	0.875,1.0,1.0,1.0,1.0,1.0
MCFD2	SE	chr2:46907969,46909022-46909177,46915722	-	0.592288	1	-0.002	2.00144e+17	2,0,3,1,2,0	0.98,1.0,0.968,0.985,0.97,1.0
MCFD2	SE	chr2:46907969,46909022-46909177,46915980	-	1	1	-0.005	143,99,129,96,100,108	1,0,0,0,0,0	0.986,1.0,1.0,1.0,1.0,1.0
MCFD2	SE	chr2:46907969,46909022-46909177,46941571	-	0.253466	1	-0.034	152,104,140,95,105,120	3,2,2,0,0,0	0.962,0.963,0.972,1.0,1.0,1.0
MCFD2	SE	chr2:46909177,46910779-46910873,46915722	-	0.861643	1	-0.005	2,2,2,2,2,1	60,46,55,39,31,42	0.02,0.026,0.022,0.031,0.038,0.014
MCL1	SE	chr1:150577491,150578243-150578491,150578842	-	0.68262	1	-0.002	2.34148e+17	7,2,2,4,3,1	0.944,0.974,0.977,0.952,0.963,0.986
MCM2	A3SS	chr3:127604783,127604876-127605156:127604895-127605156	+	1	1	0.016	0,1,3,1,0,0	124,47,74,131,47,81	0.0,0.019,0.035,0.007,0.0,0.0
MCM3	SE	chr6:52264786,52265234-52265385,52266074	-	0.35689	1	-0.011	3,2,3,5,3,6	46,19,29,46,26,49	0.032,0.05,0.049,0.052,0.055,0.058
MCM3	SE	chr6:52266144,52266610-52266696,52267864	-	1	1	0.006	60,27,43,86,52,96	0,0,0,1,0,0	1.0,1.0,1.0,0.982,1.0,1.0
MCM3	SE	chr6:52282861,52283293-52283406,52284596	-	1	1	0.002	155,86,123,176,98,165	2,0,1,2,0,2	0.978,1.0,0.986,0.98,1.0,0.979
MCM3AP	MXE	chr21:46246404,46246627-46246886:46251528-46251682,46254391	-	0.0345901	0.458564	0.081	43,20,28,31,26,21	1,4,4,8,5,5	0.977,0.833,0.875,0.795,0.839,0.808
MCM3AP	SE	chr21:46241017,46242801-46242931,46243464	-	1	1	-0.012	83,31,48,50,39,68	0,0,1,0,0,0	1.0,1.0,0.963,1.0,1.0,1.0
MCM3AP	SE	chr21:46246404,46246627-46246886,46251528	-	1	1	-0.025	25,20,35,29,20,28	1,0,0,0,0,0	0.926,1.0,1.0,1.0,1.0,1.0
MCM3AP	SE	chr21:46246886,46251528-46251682,46254391	-	1	1	-0.011	66,36,60,52,41,42	0,0,1,0,0,0	1.0,1.0,0.968,1.0,1.0,1.0
MCM3AP	RI	chr21:46246306-46246404:46246627-46246886	-	0.288225	1	0.061	3,0,1,6,0,4	1,4,3,8,5,5	0.6,0.0,0.143,0.273,0.0,0.286
MCM3AP	A3SS	chr21:46251682,46246306-46246886:46246306-46246404	-	1	1	-0.025	25,16,32,21,15,23	1,0,0,0,0,0	0.926,1.0,1.0,1.0,1.0,1.0
MCM4	SE	chr8:47961014,47961130-47961214,47961515	+	1	1	-0.013	31,18,11,36,17,31	0,0,1,0,1,0	1.0,1.0,0.876,1.0,0.916,1.0
MCM4	SE	chr8:47961014,47961130-47961426,47961515	+	1	1	-0.056	2,4,1,5,2,1	0,0,1,0,1,0	1.0,1.0,0.333,1.0,0.5,1.0
MCM4	SE	chr8:47964712,47967364-47967485,47969797	+	0.61705	1	-0.012	88,36,64,104,47,83	3,0,0,0,0,1	0.942,1.0,1.0,1.0,1.0,0.979
MCM4	SE	chr8:47967485,47969278-47969401,47969797	+	1	1	-0.001	0,0,1,0,1,0	93,37,67,113,49,85	0.0,0.0,0.008,0.0,0.011,0.0
MCM4	SE	chr8:47973064,47974733-47974962,47975714	+	1	1	-0.008	189,82,149,174,106,175	0,1,0,0,0,0	1.0,0.976,1.0,1.0,1.0,1.0
MCM4	SE	chr8:47973064,47975714-47975848,47976685	+	1	1	-0.013	45,16,20,38,24,55	1,0,0,0,0,0	0.96,1.0,1.0,1.0,1.0,1.0
MCM4	A5SS	chr8:47961130-47961426:47961130-47961214,47961515	+	1	1	-0.004	0,1,0,0,1,1	30,14,13,34,17,30	0.0,0.034,0.0,0.0,0.029,0.016
MCM4	A5SS	chr8:47966186-47966407:47966186-47966275,47967364	+	1	1	0.003	172,112,154,204,91,139	0,0,0,1,0,0	1.0,1.0,1.0,0.991,1.0,1.0
MCM5	SE	chr22:35400605,35403206-35403333,35406552	+	1	1	-0.022	93,26,73,89,60,67	0,1,0,0,0,0	1.0,0.934,1.0,1.0,1.0,1.0
MCM5	SE	chr22:35416814,35417743-35417856,35419883	+	1	1	-0.007	82,48,87,94,66,93	0,0,1,0,0,0	1.0,1.0,0.98,1.0,1.0,1.0
MCM6	SE	chr2:135840951,135844544-135844684,135846236	-	1	1	0.012	64,33,55,96,51,72	0,0,0,0,1,0	1.0,1.0,1.0,1.0,0.963,1.0
MCM6	SE	chr2:135870361,135872696-135872843,135876258	-	0.592548	1	-0.027	128,79,81,170,95,108	4,0,1,0,0,0	0.942,1.0,0.976,1.0,1.0,1.0
MCM6	MXE	chr2:135840951,135844544-135844684:135851401-135851563,135852786	-	0.889696	1	0.011	9,11,13,25,18,14	35,14,30,55,33,42	0.199,0.432,0.295,0.305,0.345,0.244
MCM7	RI	chr7:100099022-100099203:100099278-100099403	-	0.786405	1	0.011	5,0,3,1,0,3	91,67,95,121,75,105	0.035,0.0,0.021,0.005,0.0,0.019
MCM7	RI	chr7:100099022-100099403:100099588-100099753	-	1	1	-0.001	4,0,2,2,3,1	181,95,120,160,110,141	0.011,0.0,0.008,0.006,0.013,0.004
MCM8	A3SS	chr20:5967587,5967829-5968025:5967877-5968025	+	0.0384496	0.689753	-0.068	22,6,16,19,17,17	4,0,1,1,0,0	0.806,1.0,0.924,0.935,1.0,1.0
MCM8	MXE	chr20:5968025,5972006-5972037:5972575-5972726,5973055	+	0.14467	0.813942	-0.025	32,27,36,42,27,36	5,1,3,2,1,2	0.914,0.978,0.952,0.972,0.978,0.968
MCM8	SE	chr20:5972037,5973055-5973196,5977875	+	1	1	0.013	35,32,42,49,32,43	0,0,1,0,0,2	1.0,1.0,0.956,1.0,1.0,0.917
MCM8	SE	chr20:5968025,5972575-5972726,5973055	+	0.257859	1	-0.068	5,1,3,2,1,2	1,1,0,3,0,0	0.714,0.333,1.0,0.25,1.0,1.0
MCM8	A5SS	chr20:5950651-5951077:5950651-5951023,5952010	+	0.534098	1	-0.056	5,6,5,7,14,16	2,1,0,3,0,0	0.648,0.815,1.0,0.632,1.0,1.0
MCM9	SE	chr6:118829250,118856370-118856545,118911649	-	1	1	-0.074	12,9,7,8,7,6	0,0,1,0,0,0	1.0,1.0,0.778,1.0,1.0,1.0
MCM9	RI	chr6:118910596-118911769:118913294-118913420	-	1	1	-0.056	0,0,0,2,0,0	6,2,2,5,1,2	0.0,0.0,0.0,0.167,0.0,0.0
MCM9	RI	chr6:118917560-118917761:118922004-118922086	-	1	1	0.03	0,1,0,0,0,0	7,5,7,8,8,4	0.0,0.091,0.0,0.0,0.0,0.0
MCMBP	SE	chr10:119832100,119835539-119835704,119836895	-	0.339429	1	-0.024	120,97,105,120,132,121	6,3,6,3,4,5	0.909,0.942,0.897,0.952,0.943,0.924
MCMBP	SE	chr10:119857439,119858883-119858925,119859040	-	1	1	0.01	43,33,39,43,43,26	0,0,0,1,0,0	1.0,1.0,1.0,0.971,1.0,1.0
MCMBP	A5SS	chr10:119843247-119843426:119843253-119843426,119842471	-	0.760794	1	-0.011	14,11,14,15,13,9	23,11,15,16,14,12	0.369,0.49,0.473,0.474,0.472,0.419
MCOLN1	SE	chr19:7522781,7524960-7525166,7526438	+	1	1	0.043	20,14,26,26,32,32	0,0,0,1,0,1	1.0,1.0,1.0,0.929,1.0,0.941
MCOLN1	SE	chr19:7526926,7527519-7527628,7527863	+	1	1	0.037	13,8,8,20,14,15	0,0,0,0,1,0	1.0,1.0,1.0,1.0,0.89,1.0
MCOLN1	RI	chr19:7527519-7527628:7527863-7527960	+	1	1	0.048	0,0,2,0,0,0	6,5,6,13,6,12	0.0,0.0,0.143,0.0,0.0,0.0
MCOLN1	A3SS	chr19:7529712,7530285-7530501:7530434-7530501	+	1	1	-0.095	15,5,9,9,8,7	0,1,0,0,0,0	1.0,0.715,1.0,1.0,1.0,1.0
MCOLN2	SE	chr1:84952530,84956430-84956584,84958528	-	1	1	-0.074	4,6,7,9,9,6	0,0,1,0,0,0	1.0,1.0,0.778,1.0,1.0,1.0
MCOLN2	SE	chr1:84958702,84965548-84965708,84996795	-	1	1	-0.021	30,8,26,24,19,19	1,0,0,0,0,0	0.938,1.0,1.0,1.0,1.0,1.0
MCPH1	SE	chr8:6431586,6436047-6436162,6438952	+	1	1	0.016	20,8,16,15,4,12	1,0,0,0,0,1	0.919,1.0,1.0,1.0,1.0,0.872
MCPH1	SE	chr8:6499929,6621453-6621691,6642993	+	1	1	0.083	6,2,2,6,1,1	0,0,0,1,0,0	1.0,1.0,1.0,0.75,1.0,1.0
MCRIP1	SE	chr17:81823311,81823411-81823513,81824286	-	0.160377	1	-0.04	1.2411e+17	14,5,14,13,3,7	0.841,0.929,0.824,0.84,0.96,0.913
MCRIP1	SE	chr17:81824554,81826379-81826515,81833237	-	1	1	0.002	0,0,2,0,2,0	46,48,42,22,58,54	0.0,0.0,0.024,0.0,0.018,0.0
MCRIP1	RI	chr17:81822360-81822907:81823208-81823311	-	0.734744	1	-0.037	52,57,49,33,57,50	1,0,3,0,1,0	0.963,1.0,0.891,1.0,0.966,1.0
MCRIP2	SE	chr16:642043,642119-642249,646471	+	1	1	0.001	15,24,17,18,23,23	0,1,0,0,0,1	1.0,0.928,1.0,1.0,1.0,0.925
MCRIP2	SE	chr16:642043,642119-642249,647416	+	0.735173	1	-0.005	38,51,48,61,67,52	2,0,2,3,1,1	0.911,1.0,0.928,0.916,0.973,0.965
MCRIP2	SE	chr16:642043,646471-646608,647416	+	0.893946	1	0.039	9,3,5,8,7,7	2,0,2,3,1,1	0.702,1.0,0.566,0.582,0.785,0.785
MCRIP2	SE	chr16:642249,646471-646608,647416	+	0.847179	1	0.012	16,9,10,14,13,21	30,34,36,48,50,50	0.218,0.122,0.127,0.132,0.12,0.18
MCRIP2	SE	chr16:643144,646471-646608,647416	+	1	1	0.072	9,2,6,9,7,6	0,0,0,0,1,0	1.0,1.0,1.0,1.0,0.785,1.0
MCRIP2	SE	chr16:642249,647416-647544,647782	+	0.951369	1	-0.013	54,64,66,81,82,93	3,1,0,1,1,2	0.907,0.972,1.0,0.978,0.978,0.962
MCRIP2	SE	chr16:642249,647416-647544,648119	+	1	1	-0.018	30,33,31,45,52,52	0,1,0,0,0,0	1.0,0.947,1.0,1.0,1.0,1.0
MCRIP2	SE	chr16:642249,647782-647884,648119	+	1	1	-0.073	10,6,14,15,26,19	0,1,0,0,0,0	1.0,0.781,1.0,1.0,1.0,1.0
MCRIP2	SE	chr16:647544,647782-647884,648119	+	0.275566	1	0.027	40,40,55,59,60,68	6,1,0,3,3,8	0.799,0.96,1.0,0.921,0.923,0.835
MCRIP2	RI	chr16:647416-647544:647782-647884	+	0.813542	1	0.005	7,0,0,0,5,2	33,35,42,45,37,52	0.096,0.0,0.0,0.0,0.063,0.019
MCRIP2	MXE	chr16:642249,647416-647544:647782-647884,648119	+	0.359441	1	0.047	30,33,31,45,52,52	10,6,14,15,26,19	0.731,0.833,0.667,0.731,0.645,0.713
MCRIP2	A5SS	chr16:647416-647884:647416-647544,648119	+	0.452021	1	0.04	17,19,20,25,34,40	6,1,0,3,3,8	0.586,0.905,1.0,0.806,0.85,0.714
MCRS1	SE	chr12:49558970,49559213-49559301,49559728	-	1	1	0.038	18,17,19,34,21,26	0,0,0,1,1,0	1.0,1.0,1.0,0.955,0.93,1.0
MCRS1	SE	chr12:49559301,49559452-49559535,49559728	-	0.171861	1	0.01	1.65121e+17	0,2,2,7,0,1	1.0,0.975,0.974,0.93,1.0,0.989
MCRS1	SE	chr12:49565667,49566076-49566215,49568047	-	1	1	-0.024	49,50,42,39,35,59	0,2,0,0,0,0	1.0,0.928,1.0,1.0,1.0,1.0
MCRS1	SE	chr12:49565667,49566076-49566841,49568047	-	1	1	-0.025	49,49,41,36,34,58	0,2,0,0,0,0	1.0,0.925,1.0,1.0,1.0,1.0
MCRS1	SE	chr12:49566215,49566721-49566841,49568047	-	0.577212	1	0.02	42,33,28,43,27,32	2,3,3,5,3,2	0.921,0.859,0.838,0.827,0.833,0.899
MCRS1	SE	chr12:49566841,49567646-49567749,49568047	-	1	1	0.062	2,2,0,5,1,0	3,3,0,3,3,1	0.283,0.283,NA,0.497,0.165,0.0
MCRS1	RI	chr12:49566076-49566215:49566721-49566841	-	0.793761	1	0.017	1,0,3,1,0,0	42,32,28,41,25,31	0.012,0.0,0.051,0.012,0.0,0.0
MCTP1	SE	chr5:94912976,94917895-94917973,94923961	-	0.00716933	0.303587	0.083	35,25,28,26,22,35	0,3,0,2,2,5	1.0,0.846,1.0,0.895,0.879,0.822
MCTP1	SE	chr5:94710927,94714776-94714886,94779109	-	0.0885462	1	0.055	26,19,22,24,17,18	0,1,0,1,1,1	1.0,0.916,1.0,0.933,0.907,0.912
MCTP1	SE	chr5:94779163,94799012-94799132,94868332	-	0.668631	1	0.05	19,11,21,18,11,23	3,9,5,4,9,8	0.779,0.404,0.7,0.714,0.404,0.615
MCTP1	SE	chr5:94870491,94870871-94870973,94871314	-	1	1	0.002	50,26,40,41,31,20	1,0,0,1,0,0	0.967,1.0,1.0,0.961,1.0,1.0
MCTP1	SE	chr5:94912976,94917895-94917973,94931952	-	0.499308	1	0.047	13,7,11,12,8,13	5,2,2,5,1,8	0.631,0.697,0.783,0.612,0.84,0.517
MCTP1	SE	chr5:94912976,94923961-94924021,94931952	-	0.808414	1	-0.05	1,3,0,2,1,2	5,2,2,5,1,8	0.125,0.517,0.0,0.222,0.417,0.152
MCTP1	SE	chr5:94917973,94923961-94924021,94931952	-	1	1	-0.021	20,17,14,12,8,22	2,0,0,0,0,1	0.877,1.0,1.0,1.0,1.0,0.94
MCTP1	SE	chr5:94912976,94931952-94931991,94940083	-	0.774358	1	0	33,18,21,23,24,23	4,0,2,3,0,2	0.868,1.0,0.893,0.859,1.0,0.901
MCTP1	SE	chr5:95017484,95038068-95038187,95081425	-	0.366248	1	0.018	11,7,3,6,3,4	52,43,64,45,51,35	0.106,0.083,0.025,0.069,0.032,0.06
MCTP1	SE	chr5:95017484,95068784-95068829,95081425	-	0.609378	1	0.003	2,1,1,3,0,0	52,43,64,45,51,35	0.029,0.018,0.012,0.049,0.0,0.0
MCTS1	SE	chrX:120604247,120605406-120605559,120606078	+	1	1	-0.004	1.98152e+17	0,1,0,0,0,0	1.0,0.987,1.0,1.0,1.0,1.0
MCTS1	SE	chrX:120604247,120606078-120606176,120608224	+	1	1	-0.01	38,52,54,30,49,32	0,1,0,0,0,0	1.0,0.969,1.0,1.0,1.0,1.0
MCU	SE	chr10:72692301,72715853-72715902,72834358	+	1	1	-0.032	0,0,0,0,0,1	16,17,12,15,12,7	0.0,0.0,0.0,0.0,0.0,0.097
MCU	SE	chr10:72868863,72871376-72871580,72884265	+	1	1	-0.01	37,24,26,22,40,40	0,1,0,0,1,0	1.0,0.923,1.0,1.0,0.952,1.0
MCUB	SE	chr4:109560436,109659010-109659086,109660194	+	1	1	-0.011	43,38,29,28,38,30	1,0,0,0,0,0	0.966,1.0,1.0,1.0,1.0,1.0
MCUB	SE	chr4:109660365,109664289-109664394,109682581	+	1	1	-0.012	51,28,44,31,49,38	0,0,1,0,0,0	1.0,1.0,0.963,1.0,1.0,1.0
MCUR1	MXE	chr6:13800382,13801287-13801389:13802242-13802346,13806924	-	0.173308	0.870032	-0.059	106,67,72,65,103,86	106,67,75,73,68,59	0.498,0.498,0.488,0.469,0.6,0.591
MCUR1	SE	chr6:13800382,13801287-13801389,13802242	-	0.0461881	0.882151	0.029	1.94135e+17	4,0,2,5,1,6	0.967,1.0,0.978,0.943,0.987,0.928
MCUR1	SE	chr6:13793947,13798832-13798904,13800340	-	0.0524683	0.949158	-0.014	2.80258e+17	4,9,3,2,1,4	0.979,0.951,0.984,0.988,0.994,0.975
MCUR1	SE	chr6:13788704,13791877-13791992,13793893	-	1	1	0.003	1.78201e+17	0,0,0,0,1,0	1.0,1.0,1.0,1.0,0.991,1.0
MCUR1	SE	chr6:13801389,13802242-13802346,13806924	-	1	1	-0.004	1.91135e+17	1,0,3,0,2,1	0.991,1.0,0.967,1.0,0.98,0.989
MDC1	SE	chr6:30702877,30703103-30703286,30703417	-	0.7083	1	-0.043	53,5,25,43,12,42	1,0,2,1,0,0	0.964,1.0,0.862,0.956,1.0,1.0
MDFIC	SE	chr7:114923127,114942274-114942397,114979505	+	1	1	0.033	61,37,43,35,25,28	1,0,0,0,2,0	0.971,1.0,1.0,1.0,0.873,1.0
MDGA1	SE	chr6:37644649,37645932-37645956,37646197	-	0.724766	1	0	16,13,15,7,5,6	0,0,3,0,1,0	1.0,1.0,0.812,1.0,0.812,1.0
MDGA1	RI	chr6:37654799-37654932:37655699-37655896	-	1	1	-0.048	0,0,0,0,1,0	10,2,11,2,3,7	0.0,0.0,0.0,0.0,0.143,0.0
MDGA1	A5SS	chr6:37646197-37646375:37646267-37646375,37645932	-	1	1	-0.028	16,15,20,7,6,11	1,0,0,0,0,0	0.916,1.0,1.0,1.0,1.0,1.0
MDGA1	A3SS	chr6:37649266,37647172-37647324:37647172-37647272	-	1	1	0.084	10,3,12,4,3,11	0,0,0,1,0,0	1.0,1.0,1.0,0.748,1.0,1.0
MDH1	MXE	chr2:63589046,63594487-63594586:63597398-63597574,63599169	+	0.184193	0.888404	-0.047	5,2,4,8,3,4	84,52,59,42,53,57	0.067,0.044,0.076,0.187,0.064,0.078
MDH1	SE	chr2:63589046,63589960-63590084,63594487	+	1	1	-0.008	0,0,0,1,0,0	21,13,14,22,8,15	0.0,0.0,0.0,0.024,0.0,0.0
MDH1	SE	chr2:63589046,63594487-63594586,63595422	+	1	1	-0.002	2.51163e+17	1,0,0,0,0,0	0.993,1.0,1.0,1.0,1.0,1.0
MDH1	SE	chr2:63589046,63594487-63594586,63597398	+	1	1	-0.072	6,2,3,8,6,5	1,0,0,0,0,0	0.783,1.0,1.0,1.0,1.0,1.0
MDH1	SE	chr2:63589046,63595422-63595519,63597398	+	1	1	-0.005	115,78,88,71,41,63	1,0,0,0,0,0	0.986,1.0,1.0,1.0,1.0,1.0
MDH1	SE	chr2:63594586,63595422-63595519,63597398	+	1	1	0.01	3.65242e+17	1,0,0,0,3,1	0.996,1.0,1.0,1.0,0.974,0.992
MDH1	SE	chr2:63589046,63597398-63597574,63599169	+	1	1	-0.021	84,52,59,42,53,57	2,1,2,1,1,0	0.955,0.963,0.937,0.955,0.964,1.0
MDH1	SE	chr2:63594586,63597398-63597574,63599169	+	1	1	-0.011	84,52,59,42,56,58	0,0,1,0,0,0	1.0,1.0,0.967,1.0,1.0,1.0
MDH1	SE	chr2:63589046,63599169-63599292,63604695	+	1	1	-0.004	2.09145e+17	0,0,1,0,0,0	1.0,1.0,0.988,1.0,1.0,1.0
MDH2	SE	chr7:76048226,76054829-76054998,76057409	+	0.216622	1	0.011	5.90411e+17	6,7,9,6,17,7	0.98,0.967,0.966,0.977,0.934,0.97
MDH2	SE	chr7:76048226,76057409-76057493,76057968	+	1	1	-0.001	5.09323e+17	0,0,1,0,0,0	1.0,1.0,0.996,1.0,1.0,1.0
MDH2	A5SS	chr7:76048160-76048522:76048160-76048226,76054829	+	1	1	0.002	5,2,2,3,2,0	4.40276e+17	0.006,0.004,0.003,0.004,0.003,0.0
MDK	SE	chr11:46381758,46382056-46382133,46382293	+	0.836788	1	-0.037	36,30,39,148,94,149	3,0,0,0,0,0	0.888,1.0,1.0,1.0,1.0,1.0
MDK	SE	chr11:46381758,46382056-46382133,46382586	+	1	1	0.063	3,6,10,26,13,30	0,0,0,0,2,0	1.0,1.0,1.0,1.0,0.811,1.0
MDK	SE	chr11:46381758,46382293-46382461,46382586	+	1	1	0.006	123,72,110,300,229,282	0,0,0,0,2,0	1.0,1.0,1.0,1.0,0.983,1.0
MDK	SE	chr11:46382133,46382293-46382461,46382586	+	1	1	0.002	1.56101e+17	0,0,0,0,0,1	1.0,1.0,1.0,1.0,1.0,0.995
MDK	SE	chr11:46382133,46382293-46382461,46383468	+	1	1	0.004	35,29,38,148,107,148	0,0,0,1,0,0	1.0,1.0,1.0,0.987,1.0,1.0
MDK	SE	chr11:46382133,46382586-46382748,46383468	+	1	1	0.003	83,46,70,258,189,279	0,0,0,1,0,0	1.0,1.0,1.0,0.992,1.0,1.0
MDK	SE	chr11:46382461,46382586-46382748,46383468	+	1	1	0.002	2.05118e+17	0,0,0,0,0,2	1.0,1.0,1.0,1.0,1.0,0.993
MDK	SE	chr11:46382461,46382586-46383193,46383468	+	1	1	0.005	122,72,111,303,229,283	0,0,0,0,0,2	1.0,1.0,1.0,1.0,1.0,0.986
MDK	SE	chr11:46382133,46382663-46382748,46383468	+	1	1	0.013	16,10,10,39,32,53	0,0,0,1,0,0	1.0,1.0,1.0,0.961,1.0,1.0
MDK	RI	chr11:46381710-46381885:46382056-46382133	+	1	1	0.027	3,4,5,25,23,26	0,0,0,0,1,0	1.0,1.0,1.0,1.0,0.92,1.0
MDK	MXE	chr11:46381758,46382056-46382133:46382586-46382748,46383468	+	0.775379	1	0.009	3,6,10,27,13,29	83,46,70,258,191,278	0.046,0.147,0.159,0.122,0.083,0.121
MDK	MXE	chr11:46381758,46382293-46382461:46382586-46382748,46383468	+	1	1	0.006	2,0,0,0,0,2	83,46,70,258,191,278	0.024,0.0,0.0,0.0,0.0,0.007
MDK	MXE	chr11:46382133,46382293-46382461:46382586-46382748,46383468	+	0.604327	1	-0.012	35,29,38,148,107,148	83,46,70,258,189,279	0.297,0.387,0.352,0.365,0.361,0.347
MDK	MXE	chr11:46382133,46382293-46382461:46382663-46382748,46383468	+	0.672296	1	-0.028	35,29,38,148,107,148	16,10,10,39,32,53	0.631,0.694,0.749,0.748,0.724,0.686
MDK	A5SS	chr11:46382586-46383193:46382586-46382748,46383468	+	1	1	0.001	1,0,1,2,2,1	84,46,71,258,190,280	0.006,0.0,0.007,0.004,0.005,0.002
MDK	A3SS	chr11:46382133,46382586-46382748:46382663-46382748	+	1	1	0.002	93,50,85,297,219,299	0,0,0,1,0,0	1.0,1.0,1.0,0.995,1.0,1.0
MDM1	SE	chr12:68315265,68316077-68316253,68316580	-	1	1	-0.029	22,8,21,20,13,16	0,0,1,0,0,0	1.0,1.0,0.913,1.0,1.0,1.0
MDM1	SE	chr12:68315265,68316077-68316253,68321346	-	1	1	-0.035	17,6,11,22,9,19	1,0,0,0,0,0	0.895,1.0,1.0,1.0,1.0,1.0
MDM1	MXE	chr12:68315265,68316077-68316253:68316580-68316610,68321346	-	1	1	0.021	0,0,1,1,0,0	17,6,11,22,9,19	0.0,0.0,0.132,0.07,0.0,0.0
MDM1	MXE	chr12:68323240,68325440-68325575:68326656-68327021,68331106	-	0.590987	1	0.035	13,12,12,12,9,10	2,0,0,2,0,1	0.861,1.0,1.0,0.851,1.0,0.905
MDM2	MXE	chr12:68809292,68813553-68813628:68816811-68816945,68820324	+	0.251938	0.958501	0.095	8,13,13,12,14,6	22,27,15,33,33,21	0.315,0.378,0.522,0.315,0.349,0.265
MDM2	SE	chr12:68813628,68815627-68815720,68816811	+	0.0542474	0.965201	0.042	2,4,1,1,1,0	35,25,19,44,37,31	0.034,0.09,0.031,0.014,0.016,0.0
MDM2	MXE	chr12:68813628,68816811-68816945:68820324-68820374,68824362	+	0.276284	0.991286	-0.068	36,24,18,42,36,31	37,22,30,26,36,33	0.407,0.434,0.297,0.532,0.413,0.398
MDM2	SE	chr12:68809292,68813553-68813628,68816811	+	1	1	0.009	40,37,32,54,48,37	0,0,0,1,0,0	1.0,1.0,1.0,0.973,1.0,1.0
MDM2	SE	chr12:68813628,68814602-68814689,68816811	+	0.498526	1	-0.015	0,0,1,3,1,1	35,25,19,44,37,31	0.0,0.0,0.032,0.041,0.017,0.02
MDM2	SE	chr12:68813628,68815627-68815720,68820324	+	1	1	0.021	1,3,1,1,1,0	3,1,0,0,3,0	0.171,0.649,1.0,1.0,0.171,NA
MDM2	SE	chr12:68813628,68816811-68816945,68820324	+	0.575803	1	-0.017	57,52,33,74,69,52	3,1,0,0,3,0	0.909,0.965,1.0,1.0,0.924,1.0
MDM2	SE	chr12:68815720,68816811-68816945,68820324	+	1	1	-0.035	23,28,16,32,33,21	0,0,1,0,0,0	1.0,1.0,0.894,1.0,1.0,1.0
MDM2	SE	chr12:68816945,68820324-68820374,68824362	+	1	1	-0.008	56,48,45,55,67,54	1,0,0,0,0,0	0.977,1.0,1.0,1.0,1.0,1.0
MDM2	SE	chr12:68824651,68828770-68828931,68835828	+	1	1	-0.013	50,43,32,54,44,35	1,0,0,0,0,0	0.962,1.0,1.0,1.0,1.0,1.0
MDM2	MXE	chr12:68809292,68813553-68813628:68816811-68816945,68824362	+	1	1	-0.025	5,12,13,12,11,6	1,0,0,1,0,0	0.863,1.0,1.0,0.938,1.0,1.0
MDM2	MXE	chr12:68813628,68815627-68815720:68816811-68816945,68820324	+	0.359328	1	0.028	1,3,1,1,1,0	57,52,33,74,69,52	0.02,0.063,0.034,0.016,0.017,0.0
MDM2	MXE	chr12:68815720,68816811-68816945:68820324-68820374,68824362	+	0.39314	1	0.031	2,1,1,0,0,0	34,21,31,26,33,33	0.04,0.032,0.022,0.0,0.0,0.0
MDM2	A5SS	chr12:68835828-68835984:68835828-68835843,68836671	+	0.541216	1	-0.025	68,59,36,72,71,84	1,3,0,0,0,2	0.972,0.91,1.0,1.0,1.0,0.956
MDM4	SE	chr1:204525596,204526359-204526434,204530683	+	1	1	0.007	37,10,22,15,5,14	2,0,0,0,0,1	0.925,1.0,1.0,1.0,1.0,0.903
MDM4	SE	chr1:204530817,204532190-204532246,204538208	+	1	1	0.021	34,12,27,27,12,20	0,0,0,0,0,1	1.0,1.0,1.0,1.0,1.0,0.936
MDM4	SE	chr1:204532246,204537429-204537497,204538208	+	0.265246	1	-0.071	2,0,7,0,3,10	33,12,27,27,12,20	0.04,0.0,0.151,0.0,0.147,0.256
MDM4	SE	chr1:204532246,204537458-204537497,204538208	+	1	1	0.002	0,0,4,0,1,1	33,12,27,27,12,20	0.0,0.0,0.105,0.0,0.062,0.038
MDM4	SE	chr1:204538308,204542783-204542944,204546796	+	1	1	0.095	11,1,18,9,2,5	0,0,0,0,0,1	1.0,1.0,1.0,1.0,1.0,0.714
MDN1	SE	chr6:89662239,89662791-89662967,89664486	-	1	1	-0.051	23,9,22,34,18,49	0,0,2,0,0,0	1.0,1.0,0.846,1.0,1.0,1.0
MDN1	SE	chr6:89668151,89670918-89671080,89672199	-	1	1	-0.015	31,15,19,28,20,39	3,0,0,1,0,1	0.838,1.0,1.0,0.933,1.0,0.951
MDN1	SE	chr6:89712786,89713147-89713296,89714542	-	1	1	0.024	15,9,9,30,19,26	0,0,0,0,0,1	1.0,1.0,1.0,1.0,1.0,0.929
MDN1	SE	chr6:89718627,89718766-89719030,89719135	-	1	1	-0.095	12,17,5,13,11,21	0,0,1,0,0,0	1.0,1.0,0.714,1.0,1.0,1.0
MDN1	SE	chr6:89738455,89740233-89740378,89743149	-	1	1	0.041	5,4,2,14,7,14	0,0,0,1,0,0	1.0,1.0,1.0,0.877,1.0,1.0
MDN1	SE	chr6:89750532,89751430-89751582,89753511	-	1	1	-0.035	17,10,7,15,26,25	1,0,0,0,0,0	0.895,1.0,1.0,1.0,1.0,1.0
MDN1	SE	chr6:89776695,89780211-89780293,89781398	-	0.0910187	1	0.015	15,15,10,26,20,16	0,0,2,4,0,1	1.0,1.0,0.764,0.808,1.0,0.912
MDP1	RI	chr14:24215551-24215662:24215736-24215797	-	0.0737128	0.896629	0.042	5,2,0,1,0,2	14,6,8,7,11,7	0.193,0.182,0.0,0.087,0.0,0.161
MDP1	SE	chr14:24214151,24214261-24214395,24214491	-	0.345805	1	0.058	24,23,25,20,22,14	0,0,3,0,2,2	1.0,1.0,0.815,1.0,0.853,0.787
MDP1	SE	chr14:24214151,24214309-24214395,24214491	-	0.39445	1	0.038	26,27,29,21,27,18	0,0,3,0,2,2	1.0,1.0,0.86,1.0,0.896,0.851
MDP1	A5SS	chr14:24214491-24214599:24214545-24214599,24214323	-	1	1	0.035	30,33,32,27,29,21	0,0,0,0,1,1	1.0,1.0,1.0,1.0,0.955,0.939
ME1	SE	chr6:83216596,83223759-83223933,83227334	-	0.471548	1	0.035	87,59,86,56,76,53	0,0,0,1,0,2	1.0,1.0,1.0,0.966,1.0,0.93
ME1	SE	chr6:83352139,83398366-83398516,83407767	-	1	1	-0.018	36,27,45,22,37,29	1,0,0,0,0,0	0.947,1.0,1.0,1.0,1.0,1.0
ME1	SE	chr6:83352139,83398366-83398516,83430876	-	1	1	-0.019	34,19,39,17,30,26	1,0,0,0,0,0	0.944,1.0,1.0,1.0,1.0,1.0
ME1	SE	chr6:83352139,83407767-83407901,83430876	-	1	1	-0.014	42,28,37,26,22,42	1,0,0,0,0,0	0.957,1.0,1.0,1.0,1.0,1.0
ME1	SE	chr6:83398516,83407767-83407901,83430876	-	1	1	-0.014	44,36,43,31,29,45	1,0,0,0,0,0	0.959,1.0,1.0,1.0,1.0,1.0
ME1	MXE	chr6:83352139,83398366-83398516:83407767-83407901,83430876	-	0.875981	1	-0.003	42,28,37,26,22,42	34,19,39,17,30,26	0.566,0.609,0.501,0.618,0.437,0.631
ME2	SE	chr18:50879308,50895808-50895928,50908062	+	1	1	-0.02	33,28,33,25,28,28	0,1,0,0,0,0	1.0,0.94,1.0,1.0,1.0,1.0
ME2	SE	chr18:50912950,50916167-50916243,50917346	+	0.942999	1	-0.053	33,36,27,21,51,21	3,1,0,0,0,0	0.88,0.96,1.0,1.0,1.0,1.0
ME2	SE	chr18:50912950,50916167-50916243,50918109	+	0.705812	1	0.036	13,14,8,5,18,4	0,3,0,0,1,1	1.0,0.756,1.0,1.0,0.923,0.726
ME2	SE	chr18:50912950,50917346-50917508,50918109	+	1	1	-0.014	89,52,63,48,69,59	0,3,0,0,1,1	1.0,0.897,1.0,1.0,0.972,0.967
ME2	SE	chr18:50932360,50939569-50939640,50940287	+	1	1	-0.006	86,76,87,81,86,81	1,0,0,0,0,0	0.983,1.0,1.0,1.0,1.0,1.0
ME2	SE	chr18:50940386,50942699-50942736,50947016	+	1	1	-0.007	0,0,0,0,1,0	54,57,61,40,40,55	0.0,0.0,0.0,0.0,0.02,0.0
ME2	MXE	chr18:50912950,50916167-50916243:50917346-50917508,50918109	+	0.578283	1	0.036	13,14,8,5,18,4	89,52,63,48,69,59	0.162,0.263,0.144,0.121,0.257,0.083
ME3	SE	chr11:86450398,86457365-86457759,86465090	-	1	1	-0.047	1,0,0,1,0,0	8,1,1,2,4,5	0.059,0.0,0.0,0.2,0.0,0.0
MEAF6	SE	chr1:37494107,37495884-37495918,37501803	-	1	1	0.005	44,32,34,24,27,36	0,0,1,1,0,0	1.0,1.0,0.965,0.951,1.0,1.0
MEAF6	SE	chr1:37495918,37496546-37496604,37501803	-	0.389915	1	0.025	7,4,3,1,1,6	38,26,28,19,25,25	0.117,0.1,0.072,0.037,0.028,0.148
MEAK7	SE	chr16:84498111,84503957-84504147,84504600	-	0.709606	1	-0.041	18,9,13,14,23,9	3,3,3,4,1,3	0.75,0.6,0.684,0.636,0.92,0.6
MEAK7	SE	chr16:84502862,84503957-84504147,84504600	-	1	1	0.051	16,9,13,12,17,5	0,0,1,0,0,1	1.0,1.0,0.867,1.0,1.0,0.714
MECP2	SE	chrX:154032557,154039791-154039903,154092183	-	0.512864	1	0.015	4,1,2,1,0,2	65,28,51,50,43,59	0.034,0.02,0.022,0.011,0.0,0.019
MECP2	SE	chrX:154032557,154056940-154057254,154057742	-	1	1	-0.089	2,2,1,6,1,3	0,0,1,0,0,1	1.0,1.0,0.333,1.0,1.0,0.6
MECP2	SE	chrX:154032557,154057742-154057842,154092183	-	1	1	0.004	0,0,1,0,0,0	65,28,51,50,43,59	0.0,0.0,0.012,0.0,0.0,0.0
MECP2	SE	chrX:154032557,154058398-154058566,154092183	-	1	1	-0.006	0,0,0,1,0,1	65,28,51,50,43,59	0.0,0.0,0.0,0.01,0.0,0.008
MECP2	SE	chrX:154032557,154092183-154092307,154096812	-	1	1	-0.009	63,25,42,46,40,55	1,0,0,0,0,0	0.972,1.0,1.0,1.0,1.0,1.0
MECP2	SE	chrX:154032557,154092183-154092307,154097603	-	0.496219	1	0.023	76,33,60,57,58,72	10,7,6,9,10,12	0.806,0.721,0.846,0.776,0.76,0.767
MECR	SE	chr1:29200589,29201373-29201518,29201942	-	0.185643	1	0.094	2,1,1,0,0,0	6,6,8,6,9,9	0.145,0.078,0.06,0.0,0.0,0.0
MECR	SE	chr1:29202045,29203130-29203233,29206761	-	1	1	0.005	39,34,37,25,27,32	0,1,0,1,0,0	1.0,0.953,1.0,0.937,1.0,1.0
MECR	SE	chr1:29216685,29220837-29220921,29230730	-	0.105659	1	-0.087	0,1,1,1,2,2	7,15,12,14,5,11	0.0,0.041,0.051,0.044,0.204,0.104
MECR	SE	chr1:29216812,29223139-29223260,29230730	-	1	1	0.078	1,0,2,1,0,0	6,0,4,2,1,2	0.084,NA,0.217,0.217,0.0,0.0
MECR	SE	chr1:29220921,29230354-29230406,29230730	-	1	1	-0.079	0,0,0,0,1,0	0,1,2,1,4,0	NA,0.0,0.0,0.0,0.157,NA
MECR	RI	chr1:29195940-29196013:29196197-29196258	-	1	1	0.016	1,0,0,0,0,0	10,12,13,9,9,4	0.048,0.0,0.0,0.0,0.0,0.0
MED1	SE	chr17:39415339,39419716-39419918,39423326	-	1	1	-0.03	26,20,19,10,21,28	0,1,0,0,0,0	1.0,0.909,1.0,1.0,1.0,1.0
MED1	SE	chr17:39427790,39431114-39431188,39431941	-	1	1	0.059	6,7,10,6,4,7	0,0,0,0,0,1	1.0,1.0,1.0,1.0,1.0,0.824
MED1	SE	chr17:39432016,39434248-39434320,39439164	-	1	1	-0.037	12,14,29,13,18,18	1,0,0,0,0,0	0.89,1.0,1.0,1.0,1.0,1.0
MED1	SE	chr17:39443628,39445410-39445569,39447797	-	0.635376	1	0.025	1,2,2,0,0,2	20,16,29,15,15,24	0.024,0.059,0.033,0.0,0.0,0.04
MED1	RI	chr17:39404284-39405308:39410580-39410721	-	1	1	-0.016	80,40,70,41,49,69	0,1,0,0,0,0	1.0,0.952,1.0,1.0,1.0,1.0
MED12	RI	chrX:71137725-71137780:71137855-71137943	+	0.00693787	0.255926	0.082	42,15,65,38,17,51	0,1,0,2,3,2	1.0,0.909,1.0,0.927,0.791,0.944
MED12	SE	chrX:71125495,71125662-71125713,71126035	+	1	1	-0.031	13,4,23,14,18,40	1,0,0,0,0,0	0.907,1.0,1.0,1.0,1.0,1.0
MED12	SE	chrX:71133212,71134356-71134466,71134712	+	1	1	-0.035	47,10,30,32,23,23	0,0,2,0,0,0	1.0,1.0,0.896,1.0,1.0,1.0
MED13	SE	chr17:62033984,62035462-62035608,62052536	-	0.0438126	0.859788	-0.032	73,86,61,75,78,63	3,5,0,1,1,1	0.925,0.897,1.0,0.974,0.975,0.97
MED13	SE	chr17:61955567,61955679-61955838,61956338	-	1	1	-0.042	17,22,14,20,10,11	0,0,1,0,0,0	1.0,1.0,0.875,1.0,1.0,1.0
MED13	SE	chr17:61972888,61982197-61983114,61984170	-	1	1	-0.014	47,38,26,52,44,40	1,0,0,0,0,0	0.959,1.0,1.0,1.0,1.0,1.0
MED13	SE	chr17:62011233,62029540-62029651,62029850	-	0.500565	1	-0.006	79,59,57,93,84,64	2,1,0,3,0,0	0.958,0.971,1.0,0.947,1.0,1.0
MED13L	RI	chr12:115980749-115980938:115982383-115982603	-	0.0608161	0.840111	0.038	7,12,6,9,2,7	64,47,43,83,50,72	0.052,0.113,0.065,0.051,0.02,0.046
MED13L	SE	chr12:116009132,116012796-116012898,116015108	-	1	1	-0.05	42,19,25,40,34,35	0,2,0,0,0,0	1.0,0.85,1.0,1.0,1.0,1.0
MED13L	SE	chr12:116009132,116012796-116012901,116015108	-	1	1	-0.018	106,61,84,115,92,116	0,2,0,0,0,0	1.0,0.947,1.0,1.0,1.0,1.0
MED13L	SE	chr12:116022601,116096668-116096752,116111427	-	0.734994	1	-0.012	139,81,96,101,62,113	3,0,1,0,0,1	0.967,1.0,0.984,1.0,1.0,0.986
MED13L	SE	chr12:116022601,116096668-116096752,116237467	-	0.715777	1	0.072	56,35,58,55,20,57	0,0,0,0,3,1	1.0,1.0,1.0,1.0,0.81,0.973
MED13L	SE	chr12:116096752,116111427-116111512,116237467	-	0.477221	1	-0.03	92,51,49,53,51,62	0,0,5,0,0,2	1.0,1.0,0.862,1.0,1.0,0.952
MED13L	SE	chr12:116096752,116111427-116111512,116277059	-	1	1	0.013	73,37,34,39,39,50	0,0,0,1,0,0	1.0,1.0,1.0,0.961,1.0,1.0
MED13L	SE	chr12:116230622,116232058-116232156,116237467	-	1	1	0	1,0,0,0,1,0	0,0,1,0,0,1	1.0,NA,0.0,NA,1.0,0.0
MED13L	SE	chr12:116230622,116236820-116236890,116237467	-	1	1	0.086	1,0,2,0,1,1	0,0,1,0,0,1	1.0,NA,0.577,NA,1.0,0.405
MED13L	SE	chr12:116096752,116237467-116237705,116277059	-	1	1	0.009	88,70,86,71,81,85	0,0,0,1,0,0	1.0,1.0,1.0,0.973,1.0,1.0
MED13L	SE	chr12:116111512,116237467-116237705,116277059	-	1	1	-0.013	108,84,99,85,93,95	1,0,1,0,0,0	0.982,1.0,0.98,1.0,1.0,1.0
MED13L	RI	chr12:115975170-115975313:115975514-115975738	-	0.207791	1	0.017	8,10,4,8,1,6	112,67,71,93,68,96	0.034,0.069,0.027,0.041,0.007,0.03
MED13L	RI	chr12:115975170-115975349:115975514-115975738	-	0.838061	1	-0.011	7,9,5,8,1,6	7,5,5,2,6,4	0.333,0.474,0.333,0.667,0.077,0.429
MED13L	MXE	chr12:116022601,116096668-116096752:116111427-116111512,116237467	-	0.58728	1	-0.05	11,5,6,8,9,6	56,35,58,55,20,57	0.164,0.125,0.093,0.127,0.309,0.095
MED13L	MXE	chr12:116022601,116096668-116096752:116237467-116237705,116277059	-	0.559883	1	-0.034	88,70,81,71,84,84	56,35,53,56,20,55	0.551,0.609,0.544,0.497,0.766,0.544
MED13L	MXE	chr12:116096752,116111427-116111512:116237467-116237705,116277059	-	0.788372	1	-0.01	88,70,86,71,81,85	73,37,34,39,39,50	0.486,0.597,0.665,0.588,0.619,0.571
MED13L	MXE	chr12:116230622,116232058-116232156:116236820-116236890,116237467	-	1	1	0	1,0,2,0,1,1	1,0,0,0,1,0	0.53,NA,1.0,NA,0.53,1.0
MED13L	A3SS	chr12:115975738,115975170-115975349:115975170-115975313	-	0.161301	1	0.02	8,6,5,2,6,4	112,67,71,93,68,96	0.054,0.067,0.054,0.017,0.066,0.033
MED13L	A3SS	chr12:116003102,115997009-115997230:115997009-115997227	-	0.744393	1	0.003	98,67,54,77,67,91	7,6,10,9,10,8	0.932,0.916,0.841,0.893,0.868,0.918
MED14	SE	chrX:40664489,40666719-40666851,40671860	-	0.169627	1	-0.06	47,22,30,27,30,30	5,2,3,2,1,2	0.833,0.854,0.842,0.878,0.941,0.889
MED14	SE	chrX:40680133,40680757-40680910,40681851	-	1	1	-0.063	37,19,17,13,9,11	0,0,2,0,0,0	1.0,1.0,0.81,1.0,1.0,1.0
MED14	SE	chrX:40682749,40682835-40682996,40688453	-	1	1	-0.024	26,15,17,25,17,30	1,0,0,0,0,0	0.929,1.0,1.0,1.0,1.0,1.0
MED15	SE	chr22:20507746,20518877-20518995,20537116	+	0.773035	1	0.032	2,1,6,3,2,4	13,5,10,12,9,20	0.079,0.101,0.251,0.123,0.111,0.101
MED15	SE	chr22:20537204,20551435-20551487,20564449	+	1	1	0.043	8,4,10,9,6,6	0,0,0,1,0,0	1.0,1.0,1.0,0.87,1.0,1.0
MED15	SE	chr22:20537204,20554935-20555148,20564449	+	1	1	0.024	27,14,27,26,17,38	0,0,0,1,0,0	1.0,1.0,1.0,0.929,1.0,1.0
MED15	SE	chr22:20553174,20554935-20555148,20564449	+	0.0647656	1	0.066	28,19,34,29,21,38	0,0,2,2,1,2	1.0,1.0,0.895,0.879,0.913,0.905
MED15	SE	chr22:20564688,20566466-20566817,20568520	+	1	1	-0.012	42,16,47,45,31,70	0,0,2,1,0,0	1.0,1.0,0.922,0.957,1.0,1.0
MED15	SE	chr22:20568631,20582610-20582747,20582839	+	1	1	0.046	14,11,18,24,8,28	0,0,0,1,0,1	1.0,1.0,1.0,0.926,1.0,0.936
MED15	SE	chr22:20585267,20585727-20585826,20586567	+	1	1	-0.022	23,8,24,26,9,26	0,0,1,0,0,0	1.0,1.0,0.935,1.0,1.0,1.0
MED16	SE	chr19:871253,871925-872118,873448	-	1	1	-0.067	8,8,5,4,10,8	1,0,0,0,0,0	0.8,1.0,1.0,1.0,1.0,1.0
MED16	SE	chr19:875454,876973-877180,879936	-	0.772812	1	0.002	5,4,8,8,8,14	2,1,1,3,3,1	0.556,0.667,0.8,0.571,0.571,0.875
MED16	SE	chr19:886201,889637-889807,890136	-	0.150181	1	0.039	11,11,10,14,7,14	1,1,0,1,0,3	0.846,0.846,1.0,0.875,1.0,0.7
MED16	SE	chr19:890244,890962-891149,893085	-	1	1	-0.078	13,13,13,8,12,18	0,2,0,0,0,0	1.0,0.765,1.0,1.0,1.0,1.0
MED17	SE	chr11:93788167,93790259-93790343,93790573	+	1	1	-0.008	0,0,0,2,0,0	69,47,46,54,41,56	0.0,0.0,0.0,0.023,0.0,0.0
MED17	SE	chr11:93794035,93794249-93794439,93794907	+	1	1	0.018	0,2,1,0,0,0	36,34,20,41,35,35	0.0,0.029,0.024,0.0,0.0,0.0
MED17	SE	chr11:93807635,93809716-93809876,93811852	+	1	1	0.045	27,14,32,32,16,24	0,0,0,1,0,1	1.0,1.0,1.0,0.941,1.0,0.923
MED17	RI	chr11:93793727-93793864:93793950-93794035	+	1	1	0.008	0,0,1,0,0,0	34,41,27,43,40,38	0.0,0.0,0.023,0.0,0.0,0.0
MED17	MXE	chr11:93796540,93797534-93797719:93801834-93801972,93807517	+	0.415069	1	-0.03	14,10,12,18,14,10	44,16,35,32,30,24	0.234,0.375,0.248,0.351,0.309,0.286
MED17	MXE	chr11:93801972,93807517-93807635:93809716-93809876,93811852	+	0.923224	1	-0.025	38,13,32,28,25,21	17,10,16,16,7,15	0.714,0.593,0.691,0.662,0.8,0.61
MED17	A3SS	chr11:93801972,93807500-93807635:93807517-93807635	+	1	1	-0.012	0,0,0,0,0,1	44,16,37,32,30,24	0.0,0.0,0.0,0.0,0.0,0.036
MED17	A3SS	chr11:93807635,93809716-93812378:93811852-93812378	+	1	1	0.098	10,4,16,16,9,9	0,0,0,1,0,1	1.0,1.0,1.0,0.889,1.0,0.818
MED18	SE	chr1:28329180,28330596-28330735,28334416	+	1	1	0.021	44,13,45,28,12,24	0,0,0,1,0,0	1.0,1.0,1.0,0.936,1.0,1.0
MED19	SE	chr11:57704815,57704972-57705229,57711962	-	1	1	0.002	101,99,112,49,76,78	0,0,1,0,0,1	1.0,1.0,0.982,1.0,1.0,0.975
MED19	A3SS	chr11:57704815,57704301-57704635:57704301-57704396	-	0.775746	1	-0.001	5,0,2,2,2,1	83,54,63,45,55,66	0.029,0.0,0.016,0.022,0.018,0.008
MED20	SE	chr6:41907287,41909268-41909522,41916784	-	1	1	0.033	29,14,14,18,10,8	0,0,0,1,0,0	1.0,1.0,1.0,0.9,1.0,1.0
MED20	SE	chr6:41916939,41917794-41917916,41921004	-	1	1	-0.014	0,0,0,0,0,2	38,23,16,20,25,26	0.0,0.0,0.0,0.0,0.0,0.041
MED22	SE	chr9:133345252,133346539-133346700,133347921	-	1	1	0.017	26,16,32,38,22,39	0,0,0,1,0,0	1.0,1.0,1.0,0.95,1.0,1.0
MED22	A5SS	chr9:133347921-133348117:133347941-133348117,133346539	-	1	1	0.027	21,11,28,26,13,27	0,0,0,1,0,1	1.0,1.0,1.0,0.958,1.0,0.96
MED23	SE	chr6:131606624,131607927-131608071,131610045	-	1	1	0.041	51,17,35,14,20,17	0,0,0,1,0,0	1.0,1.0,1.0,0.877,1.0,1.0
MED23	SE	chr6:131610246,131615323-131615341,131615906	-	0.891501	1	0.004	4,3,1,5,1,1	16,10,8,13,7,7	0.182,0.211,0.1,0.256,0.113,0.113
MED23	RI	chr6:131592387-131592460:131593005-131593171	-	0.271276	1	0.029	3,0,1,0,0,1	16,9,9,7,11,9	0.086,0.0,0.053,0.0,0.0,0.053
MED24	SE	chr17:40033456,40034915-40034972,40035116	-	1	1	0.005	2,1,0,0,1,1	23,13,19,15,11,20	0.059,0.053,0.0,0.0,0.062,0.035
MED24	A3SS	chr17:40022054,40020272-40020482:40020272-40020353	-	1	1	-0.021	1,0,1,0,2,1	8,3,15,9,8,12	0.063,0.0,0.035,0.0,0.118,0.043
MED24	A3SS	chr17:40029859,40028825-40029004:40028825-40028968	-	0.729828	1	-0.086	1,0,0,0,2,1	5,10,10,4,3,16	0.139,0.0,0.0,0.0,0.35,0.048
MED24	A3SS	chr17:40054405,40053468-40053657:40053468-40053635	-	0.30022	1	0.077	4,4,4,4,4,10	1,2,1,2,2,4	0.777,0.636,0.777,0.636,0.636,0.686
MED25	SE	chr19:49818616,49819171-49819296,49828448	+	0.0104415	0.381129	0.092	21,14,10,23,7,20	1,0,0,0,0,6	0.92,1.0,1.0,1.0,1.0,0.645
MED25	SE	chr19:49819296,49828448-49828547,49828969	+	1	1	-0.044	24,11,11,37,13,36	0,0,1,0,0,0	1.0,1.0,0.869,1.0,1.0,1.0
MED25	SE	chr19:49819296,49828969-49829090,49829785	+	1	1	0.056	13,1,4,9,6,9	0,0,0,0,0,1	1.0,1.0,1.0,1.0,1.0,0.833
MED27	SE	chr9:131884099,131893884-131893992,131939380	-	0.0098109	0.368565	-0.065	81,54,79,73,70,55	3,4,1,0,0,0	0.94,0.887,0.979,1.0,1.0,1.0
MED27	SE	chr9:131863140,131884057-131884099,131893884	-	0.492265	1	0.031	50,37,46,43,42,36	0,0,0,1,1,1	1.0,1.0,1.0,0.971,0.97,0.966
MED27	SE	chr9:131863140,131893884-131893992,131939380	-	0.513187	1	-0.075	30,20,30,33,27,17	3,1,0,0,0,0	0.853,0.921,1.0,1.0,1.0,1.0
MED28	SE	chr4:17621699,17623600-17623794,17625655	+	1	1	-0.008	78,70,57,29,41,38	1,0,0,0,0,0	0.975,1.0,1.0,1.0,1.0,1.0
MED29	SE	chr19:39391638,39392463-39392522,39393552	+	1	1	0	1.33511e+23	1,3,2,2,3,1	0.999,0.996,0.998,0.998,0.997,0.999
MED29	SE	chr19:39392522,39392651-39392802,39393552	+	1	1	0	1,0,0,0,2,0	4.51358e+17	0.001,0.0,0.0,0.0,0.002,0.0
MED30	SE	chr8:117521053,117528650-117528809,117539882	+	1	1	-0.027	23,22,18,15,10,16	1,0,0,0,0,0	0.92,1.0,1.0,1.0,1.0,1.0
MED31	SE	chr17:6644659,6649981-6650078,6650355	-	1	1	-0.004	23,14,25,23,22,28	1,0,0,0,0,1	0.933,1.0,1.0,1.0,1.0,0.944
MED4	SE	chr13:48053491,48077152-48077311,48079843	-	0.129959	1	0.07	32,43,46,37,31,24	2,2,1,6,1,2	0.889,0.915,0.958,0.755,0.939,0.857
MED4	SE	chr13:48081731,48083370-48083428,48086281	-	1	1	0.024	26,13,21,18,22,19	0,0,0,1,0,0	1.0,1.0,1.0,0.928,1.0,1.0
MED4	SE	chr13:48086452,48090351-48090418,48094953	-	1	1	-0.013	70,61,83,87,57,61	0,1,1,0,0,0	1.0,0.977,0.983,1.0,1.0,1.0
MED4	SE	chr13:48090418,48093547-48093687,48094953	-	1	1	-0.02	0,0,0,0,1,1	20,18,28,19,15,18	0.0,0.0,0.0,0.0,0.033,0.028
MED6	SE	chr14:70584943,70585755-70585783,70591265	-	1	1	0.005	47,49,52,36,33,44	0,2,0,2,0,0	1.0,0.954,1.0,0.938,1.0,1.0
MED6	SE	chr14:70584943,70591265-70591381,70592879	-	1	1	0.055	37,10,17,25,17,9	0,0,0,0,0,1	1.0,1.0,1.0,1.0,1.0,0.835
MED6	SE	chr14:70596702,70597617-70597777,70600615	-	1	1	-0.015	42,19,28,27,17,25	1,0,0,0,0,0	0.955,1.0,1.0,1.0,1.0,1.0
MED6	A3SS	chr14:70593378,70592879-70593009:70592879-70592988	-	0.45967	1	0.015	2,1,2,0,2,0	78,24,44,49,33,29	0.022,0.035,0.038,0.0,0.05,0.0
MED6	A3SS	chr14:70597777,70596610-70596702:70596610-70596698	-	0.490346	1	0.065	34,20,19,24,17,18	0,0,0,0,4,0	1.0,1.0,1.0,1.0,0.805,1.0
MED6	A3SS	chr14:70597777,70596610-70596742:70596610-70596702	-	1	1	-0.011	0,0,0,1,0,0	32,17,19,24,16,17	0.0,0.0,0.0,0.032,0.0,0.0
MED8	RI	chr1:43385977-43386226:43386588-43386670	-	0.0351458	0.625331	-0.068	0,0,0,5,1,1	17,11,17,14,22,16	0.0,0.0,0.0,0.152,0.022,0.03
MED8	SE	chr1:43387647,43388309-43388428,43389758	-	1	1	0.019	33,20,37,30,34,37	0,0,0,1,0,0	1.0,1.0,1.0,0.944,1.0,1.0
MED8	RI	chr1:43383916-43384552:43385045-43385106	-	1	1	-0.002	57,40,40,42,41,44	0,1,1,0,2,0	1.0,0.952,0.952,1.0,0.911,1.0
MED9	SE	chr17:17477265,17485299-17485433,17491278	+	1	1	-0.009	0,0,0,1,0,0	10,11,14,19,10,18	0.0,0.0,0.0,0.027,0.0,0.0
MEF2A	MXE	chr15:99645764,99671322-99671454:99671519-99671657,99674392	+	0.157342	0.847845	-0.048	29,14,18,20,16,25	3,6,0,1,4,0	0.908,0.704,1.0,0.953,0.803,1.0
MEF2A	SE	chr15:99565669,99598429-99598511,99632977	+	1	1	0.028	21,16,16,17,12,15	0,0,1,0,0,2	1.0,1.0,0.912,1.0,1.0,0.829
MEF2A	SE	chr15:99566104,99598429-99598511,99632977	+	0.988554	1	0	22,20,22,21,21,17	6,5,8,5,9,4	0.703,0.721,0.64,0.731,0.601,0.733
MEF2A	SE	chr15:99566104,99620890-99621080,99632977	+	0.886711	1	-0.004	3,1,3,2,4,1	6,5,8,5,9,4	0.2,0.091,0.158,0.167,0.182,0.111
MEF2A	SE	chr15:99633173,99645560-99645764,99671322	+	1	1	0.019	27,14,16,14,16,15	1,0,0,1,0,0	0.931,1.0,1.0,0.875,1.0,1.0
MEF2A	SE	chr15:99675458,99690240-99690428,99706728	+	1	1	-0.018	54,35,36,41,41,28	0,1,0,0,0,0	1.0,0.946,1.0,1.0,1.0,1.0
MEF2A	SE	chr15:99690428,99703361-99703385,99706728	+	1	1	-0.002	0,0,1,0,1,0	27,8,17,14,15,12	0.0,0.0,0.048,0.0,0.054,0.0
MEF2A	SE	chr15:99706855,99710633-99710760,99712389	+	1	1	-0.038	29,23,24,24,27,25	2,0,0,0,0,0	0.887,1.0,1.0,1.0,1.0,1.0
MEF2C	SE	chr5:88823927,88880923-88881022,88882954	-	1	1	0.016	0,1,0,0,0,0	3,12,4,5,5,2	0.0,0.048,0.0,0.0,0.0,0.0
MEF2C	MXE	chr5:88752043,88760987-88761125:88761184-88761328,88804597	-	1	1	0.018	13,8,11,7,10,5	1,0,0,1,0,0	0.927,1.0,1.0,0.873,1.0,1.0
MEF2C	A3SS	chr5:88728628,88718273-88722925:88718273-88722829	-	0.456826	1	0.048	6,10,7,5,4,4	5,4,4,4,7,1	0.423,0.604,0.516,0.433,0.258,0.709
MEF2D	MXE	chr1:156479796,156480642-156480777:156480833-156480971,156482436	-	0.257638	0.966718	0.015	22,18,25,17,15,15	2,0,1,0,3,0	0.916,1.0,0.961,1.0,0.832,1.0
MEF2D	SE	chr1:156467656,156467992-156468299,156468779	-	1	1	0.019	31,21,25,30,16,30	1,0,0,2,0,0	0.939,1.0,1.0,0.882,1.0,1.0
MEF2D	SE	chr1:156475237,156476493-156476514,156477011	-	1	1	0.063	1,0,2,1,0,0	25,13,7,18,11,21	0.034,0.0,0.2,0.046,0.0,0.0
MEF2D	SE	chr1:156479796,156480833-156480971,156482436	-	1	1	0.071	22,18,25,17,15,15	0,0,0,1,0,1	1.0,1.0,1.0,0.899,1.0,0.887
MEF2D	SE	chr1:156483430,156499431-156499560,156500485	-	1	1	-0.084	0,1,1,2,4,0	24,16,15,9,8,17	0.0,0.033,0.035,0.107,0.212,0.0
MEF2D	MXE	chr1:156479346,156479585-156479796:156480833-156480971,156482436	-	0.964161	1	0.009	14,11,17,10,10,8	6,6,11,3,6,7	0.709,0.656,0.617,0.776,0.635,0.543
MEG3	SE	chr14:100826217,100828707-100828816,100829033	+	1	1	-0.034	15,11,13,11,15,19	1,0,0,0,0,0	0.897,1.0,1.0,1.0,1.0,1.0
MEG3	MXE	chr14:100831094,100831420-100831534:100835735-100835879,100836166	+	1	1	0.088	1,0,0,0,2,0	1,1,0,1,2,2	0.527,0.0,NA,0.0,0.527,0.0
MEG8	SE	chr14:100949596,100950401-100950472,100951431	+	1	1	-0.002	16,16,21,13,23,14	0,0,1,0,1,0	1.0,1.0,0.934,1.0,0.94,1.0
MEG8	SE	chr14:100969545,100970735-100970814,100972261	+	1	1	0.085	1,0,1,0,1,0	5,9,3,3,16,4	0.116,0.0,0.179,0.0,0.039,0.0
MEG8	SE	chr14:100975496,100977604-100977694,100980576	+	1	1	-0.032	1,1,0,0,1,1	7,9,4,9,8,3	0.082,0.065,0.0,0.0,0.072,0.172
MEG8	RI	chr14:100959801-100960219:100961026-100961132	+	0.276201	1	-0.081	0,2,2,3,3,5	1,2,3,5,3,7	0.0,0.333,0.25,0.231,0.333,0.263
MEG8	A5SS	chr14:100935771-100937488:100935771-100935881,100938879	+	1	1	0.056	4,10,6,14,10,4	0,0,0,0,1,0	1.0,1.0,1.0,1.0,0.833,1.0
MEG8	A5SS	chr14:100997486-100997552:100997486-100997546,100998024	+	1	1	0.001	0,0,1,1,0,1	1,0,1,1,1,3	0.0,NA,0.49,0.49,0.0,0.243
MEG8	A3SS	chr14:100940450,100942761-100942838:100942764-100942838	+	0.31685	1	0.035	48,37,41,28,84,38	8,10,2,6,20,6	0.855,0.784,0.953,0.821,0.805,0.861
MEGF6	SE	chr1:3490959,3492638-3492767,3493770	-	1	1	0.041	5,0,9,3,3,11	1,0,0,0,1,1	0.729,NA,1.0,1.0,0.617,0.855
MEGF6	SE	chr1:3498499,3498697-3498826,3499137	-	1	1	-0.079	2,1,6,1,0,6	0,0,1,0,0,0	1.0,1.0,0.763,1.0,NA,1.0
MEGF6	SE	chr1:3510902,3511549-3511687,3512005	-	0.561563	1	-0.02	12,3,19,6,6,15	1,1,1,0,4,0	0.862,0.61,0.908,1.0,0.439,1.0
MEGF6	SE	chr1:3510902,3512005-3512128,3514549	-	1	1	0.056	6,2,9,1,9,7	0,0,0,0,1,0	1.0,1.0,1.0,1.0,0.832,1.0
MEGF6	SE	chr1:3512128,3514549-3514672,3515401	-	1	1	-0.036	15,2,20,4,8,13	1,0,0,0,0,0	0.892,1.0,1.0,1.0,1.0,1.0
MEGF6	MXE	chr1:3498499,3498697-3498826:3499137-3499266,3499587	-	1	1	0.034	1,0,2,1,0,5	2,0,3,2,0,10	0.333,NA,0.4,0.333,NA,0.333
MEGF8	SE	chr19:42348472,42349498-42349699,42350147	+	1	1	0.042	15,0,13,5,3,14	0,0,0,0,0,1	1.0,NA,1.0,1.0,1.0,0.875
MEIS2	SE	chr15:36892459,36894716-36894812,36895150	-	1	1	-0.082	5,6,7,1,7,4	1,0,0,0,0,0	0.753,1.0,1.0,1.0,1.0,1.0
MEIS3	SE	chr19:47409547,47414716-47414815,47416651	-	1	1	-0.098	4,2,6,0,4,3	1,0,0,0,0,0	0.707,1.0,1.0,NA,1.0,1.0
MEIS3	A3SS	chr19:47409247,47407351-47407566:47407351-47407428	-	0.316436	1	0.062	0,3,0,2,1,0	8,2,7,9,3,3	0.0,0.439,0.0,0.104,0.148,0.0
MELK	SE	chr9:36651877,36657240-36657363,36665349	+	0.00128905	0.109189	0.066	127,84,133,122,140,118	2,1,3,6,7,9	0.972,0.979,0.961,0.918,0.917,0.878
MELK	SE	chr9:36589652,36594627-36594771,36597221	+	0.0545094	0.965201	-0.048	1.11104e+17	8,8,2,7,1,2	0.876,0.869,0.971,0.907,0.983,0.971
MELK	SE	chr9:36573007,36581643-36581739,36589535	+	0.150074	1	-0.035	79,63,79,64,77,73	3,6,1,2,3,0	0.941,0.865,0.98,0.951,0.94,1.0
MELK	SE	chr9:36581739,36583626-36583712,36589535	+	0.204809	1	-0.059	72,49,76,80,75,57	76,51,61,44,64,52	0.376,0.379,0.442,0.536,0.427,0.411
MELK	SE	chr9:36581739,36583626-36583712,36594627	+	1	1	-0.024	34,22,38,40,30,32	1,1,0,1,0,0	0.956,0.933,1.0,0.962,1.0,1.0
MELK	SE	chr9:36581739,36589535-36589652,36594627	+	1	1	-0.006	118,85,124,95,108,116	1,1,0,1,0,0	0.985,0.979,1.0,0.982,1.0,1.0
MELK	SE	chr9:36581739,36589535-36589652,36597221	+	1	1	0.011	78,50,53,40,53,41	0,0,0,0,1,0	1.0,1.0,1.0,1.0,0.968,1.0
MELK	SE	chr9:36583712,36589535-36589652,36594627	+	1	1	0.009	82,62,102,94,90,91	0,1,0,2,1,0	1.0,0.972,1.0,0.964,0.981,1.0
MELK	SE	chr9:36581739,36594627-36594771,36597221	+	1	1	0.013	61,55,52,68,48,55	0,0,0,0,1,0	1.0,1.0,1.0,1.0,0.961,1.0
MELK	SE	chr9:36589652,36594627-36594771,36599393	+	0.290407	1	-0.034	51,50,79,66,65,79	3,0,2,0,0,2	0.897,1.0,0.953,1.0,1.0,0.953
MELK	SE	chr9:36589652,36597221-36597290,36599393	+	0.168164	1	-0.03	46,31,40,43,27,43	3,0,2,0,0,2	0.913,1.0,0.932,1.0,1.0,0.936
MELK	SE	chr9:36594771,36597221-36597290,36599393	+	1	1	0.005	101,78,89,103,75,96	1,0,0,0,0,2	0.986,1.0,1.0,1.0,1.0,0.97
MELK	SE	chr9:36599486,36606805-36606923,36607574	+	1	1	0.004	0,1,0,0,0,0	56,48,61,67,54,48	0.0,0.012,0.0,0.0,0.0,0.0
MELK	SE	chr9:36599486,36606829-36606923,36607574	+	1	1	-0.01	1,0,0,1,3,0	56,48,61,67,54,48	0.011,0.0,0.0,0.009,0.033,0.0
MELK	SE	chr9:36589652,36642996-36643083,36651745	+	1	1	0.022	45,22,55,48,44,39	0,0,0,0,2,0	1.0,1.0,1.0,1.0,0.933,1.0
MELK	SE	chr9:36633200,36642996-36643083,36651745	+	0.564337	1	-0.019	100,74,110,111,108,114	2,2,0,1,0,0	0.969,0.959,1.0,0.986,1.0,1.0
MELK	SE	chr9:36669406,36670997-36671166,36674833	+	1	1	0.004	1.85151e+17	0,0,0,0,1,0	1.0,1.0,1.0,1.0,0.987,1.0
MELK	SE	chr9:36671166,36674833-36674937,36677159	+	1	1	0.004	1.72113e+17	0,0,1,2,0,0	1.0,1.0,0.988,0.976,1.0,1.0
MELK	MXE	chr9:36581739,36583626-36583712:36589535-36589652,36594627	+	0.555777	1	-0.024	34,22,38,40,30,32	118,85,124,95,108,116	0.246,0.226,0.257,0.323,0.239,0.238
MELK	MXE	chr9:36583712,36589535-36589652:36594627-36594771,36597221	+	0.895677	1	0.006	40,30,29,40,37,23	60,55,52,69,49,55	0.423,0.375,0.38,0.39,0.454,0.315
MELK	MXE	chr9:36581739,36594627-36594771:36597221-36597290,36599393	+	1	1	0.005	2,1,0,1,0,2	38,23,38,36,27,41	0.038,0.031,0.0,0.02,0.0,0.035
MELK	MXE	chr9:36589652,36594627-36594771:36597221-36597290,36599393	+	0.346239	1	-0.053	51,50,79,66,65,79	46,31,40,43,27,43	0.452,0.546,0.595,0.533,0.642,0.578
MELK	MXE	chr9:36669406,36670997-36671166:36674833-36674937,36677159	+	0.782139	1	0.02	73,67,67,78,52,72	60,29,54,48,43,53	0.507,0.662,0.512,0.579,0.506,0.535
MELK	A3SS	chr9:36599486,36607574-36607673:36607578-36607673	+	1	1	-0.007	57,48,61,67,54,48	0,2,0,0,0,1	1.0,0.959,1.0,1.0,1.0,0.979
MELTF	SE	chr3:197021471,197022956-197023113,197024302	-	1	1	0.067	5,3,11,7,2,8	0,0,0,0,0,1	1.0,1.0,1.0,1.0,1.0,0.8
MELTF	SE	chr3:197023113,197024302-197024485,197026659	-	1	1	0.078	11,3,12,13,5,13	0,0,0,0,0,2	1.0,1.0,1.0,1.0,1.0,0.765
MELTF	SE	chr3:197026759,197027755-197027910,197029653	-	1	1	-0.049	6,7,23,6,2,18	0,0,2,0,0,0	1.0,1.0,0.852,1.0,1.0,1.0
MEMO1	SE	chr2:31920910,31932066-31932135,31943301	-	0.0399121	0.819736	0.029	105,80,79,82,80,93	0,1,1,3,0,5	1.0,0.982,0.982,0.949,1.0,0.927
MEMO1	SE	chr2:31869952,31883385-31883462,31891991	-	0.808468	1	0.004	80,51,49,47,75,89	3,1,2,4,2,0	0.946,0.971,0.942,0.886,0.961,1.0
MEMO1	SE	chr2:31869952,31891991-31892134,31917925	-	0.124058	1	0.028	17,15,18,19,20,20	2,0,0,1,1,1	0.813,1.0,1.0,0.907,0.911,0.911
MEMO1	SE	chr2:31892134,31893241-31893321,31917925	-	1	1	-0.014	0,0,0,1,0,0	14,15,17,15,21,20	0.0,0.0,0.0,0.042,0.0,0.0
MEMO1	SE	chr2:31943383,32010186-32010264,32010993	-	1	1	-0.02	38,24,26,32,27,27	0,1,0,0,0,0	1.0,0.94,1.0,1.0,1.0,1.0
MEN1	SE	chr11:64805770,64805887-64806013,64806231	-	1	1	0.004	1,0,0,1,0,0	25,12,20,57,33,77	0.021,0.0,0.0,0.009,0.0,0.0
MEN1	SE	chr11:64805770,64806231-64806368,64807178	-	1	1	0.008	25,12,22,57,32,76	0,0,0,0,0,1	1.0,1.0,1.0,1.0,1.0,0.975
MEN1	SE	chr11:64806368,64807010-64807098,64807178	-	1	1	-0.024	30,17,41,72,47,58	0,0,2,0,0,0	1.0,1.0,0.928,1.0,1.0,1.0
MEN1	RI	chr11:64805634-64805770:64806231-64806368	-	0.932092	1	0.013	1,0,2,0,1,2	25,12,20,57,33,77	0.02,0.0,0.048,0.0,0.015,0.013
MEN1	RI	chr11:64807551-64807680:64807995-64808099	-	0.625006	1	-0.041	17,15,14,29,22,25	1,2,0,0,0,3	0.895,0.789,1.0,1.0,1.0,0.806
MEN1	A5SS	chr11:64806082-64806368:64806231-64806368,64805634	-	0.383958	1	0.022	2,0,2,0,1,1	25,12,20,57,33,77	0.039,0.0,0.048,0.0,0.015,0.006
MEN1	A5SS	chr11:64807890-64808099:64807995-64808099,64807551	-	0.671753	1	-0.046	22,17,11,55,30,46	1,2,0,0,0,3	0.928,0.833,1.0,1.0,1.0,0.9
MEN1	A5SS	chr11:64809649-64810132:64809664-64810132,64807890	-	1	1	-0.013	0,0,0,1,0,0	12,6,7,22,14,19	0.0,0.0,0.0,0.04,0.0,0.0
MERTK	A5SS	chr2:111929119-111929540:111929119-111929304,111944959	+	0.717317	1	0.063	22,19,20,43,20,26	0,0,0,0,0,3	1.0,1.0,1.0,1.0,1.0,0.812
MESD	SE	chr15:80979477,80981949-80982182,80989578	-	1	1	-0.001	2.32172e+17	2,0,0,1,0,0	0.983,1.0,1.0,0.987,1.0,1.0
MEST	A3SS	chr7:130498013,130498138-130498275:130498168-130498275	+	0.004646	0.23319	0.036	20,13,18,65,79,97	0,1,0,6,4,3	1.0,0.915,1.0,0.9,0.943,0.964
MEST	SE	chr7:130499915,130500461-130500532,130502643	+	1	1	-0.076	3,5,1,18,27,8	0,1,0,0,0,0	1.0,0.772,1.0,1.0,1.0,1.0
MEST	SE	chr7:130500532,130500788-130500890,130502643	+	1	1	0.035	9,5,12,49,43,29	0,0,0,0,0,2	1.0,1.0,1.0,1.0,1.0,0.896
MEST	SE	chr7:130499915,130502643-130502720,130503932	+	1	1	0.077	3,7,4,10,11,5	0,0,0,0,0,1	1.0,1.0,1.0,1.0,1.0,0.768
MET	SE	chr7:116672577,116695749-116695799,116699070	+	0.962535	1	-0.008	11,11,14,12,16,11	51,45,47,32,60,64	0.139,0.155,0.183,0.22,0.167,0.114
MET	SE	chr7:116672577,116699070-116700284,116731667	+	0.399636	1	-0.036	67,76,70,57,88,91	1,0,3,0,0,0	0.971,1.0,0.921,1.0,1.0,1.0
MET	A3SS	chr7:116758620,116759336-116759490:116759390-116759490	+	1	1	-0.004	0,0,1,0,2,0	40,39,40,41,50,52	0.0,0.0,0.018,0.0,0.029,0.0
METAP1	SE	chr4:99045310,99048732-99048876,99057752	+	0.000699703	0.0734322	-0.062	138,72,91,112,77,97	7,4,3,1,1,1	0.91,0.902,0.939,0.983,0.975,0.98
METAP1	SE	chr4:98995867,99005768-99005866,99028866	+	1	1	0.005	3,0,0,0,0,0	1.15109e+17	0.016,0.0,0.0,0.0,0.0,0.0
METAP1	SE	chr4:98995867,99005768-99005870,99028866	+	1	1	0.005	3,0,0,0,0,0	1.15109e+17	0.015,0.0,0.0,0.0,0.0,0.0
METAP1	SE	chr4:99028918,99031507-99031662,99034229	+	1	1	0.003	1,0,1,0,0,0	100,83,95,92,118,99	0.005,0.0,0.005,0.0,0.0,0.0
METAP1	SE	chr4:99048876,99057752-99057818,99061153	+	0.712787	1	0.005	134,67,90,101,80,85	2,0,2,1,2,1	0.979,1.0,0.969,0.986,0.965,0.983
METAP1	A3SS	chr4:99028918,99034229-99034342:99034232-99034342	+	0.303976	1	-0.011	1.47113e+17	4,3,6,3,3,3	0.973,0.974,0.953,0.977,0.979,0.977
METAP1D	SE	chr2:172063860,172065603-172065752,172066263	+	1	1	-0.05	4,6,10,6,5,4	0,2,0,1,0,0	1.0,0.601,1.0,0.751,1.0,1.0
METAP2	SE	chr12:95476178,95482126-95482210,95483214	+	1	1	-0.002	1,0,0,0,1,2	2.47127e+17	0.003,0.0,0.0,0.0,0.004,0.006
METAP2	SE	chr12:95476178,95483214-95483280,95485878	+	1	1	0.004	3.17183e+17	0,0,0,0,1,1	1.0,1.0,1.0,1.0,0.994,0.995
METAP2	MXE	chr12:95476178,95483214-95483280:95504064-95504161,95511894	+	0.443992	1	-0.026	2.40123e+17	143,87,115,133,77,113	0.657,0.618,0.638,0.648,0.678,0.665
METAP2	A3SS	chr12:95483280,95485878-95485981:95485947-95485981	+	1	1	-0.002	2.55159e+17	1,0,1,0,0,1	0.994,1.0,0.993,1.0,1.0,0.994
METRN	MXE	chr16:715393,715583-715984:716932-716992,717070	+	0.253546	0.95931	0.05	100,68,82,67,135,93	13,8,13,17,16,19	0.843,0.856,0.815,0.734,0.855,0.774
METRN	SE	chr16:715393,715583-715984,716932	+	1	1	0.005	3.33249e+17	0,0,0,0,1,1	1.0,1.0,1.0,1.0,0.994,0.992
METRN	SE	chr16:715393,715875-715984,716932	+	1	1	0.006	2.28182e+17	0,0,0,0,1,1	1.0,1.0,1.0,1.0,0.992,0.99
METRN	SE	chr16:715984,716932-716992,717070	+	1	1	-0.008	1.351e+17	1,1,0,0,0,0	0.99,0.986,1.0,1.0,1.0,1.0
METRNL	SE	chr17:83079985,83084937-83085323,83093166	+	1	1	-0.039	16,15,22,31,22,20	0,1,0,0,0,0	1.0,0.882,1.0,1.0,1.0,1.0
METTL1	SE	chr12:57769956,57771093-57771257,57771973	-	1	1	0.011	43,51,49,40,32,61	0,0,0,0,0,1	1.0,1.0,1.0,1.0,1.0,0.968
METTL1	SE	chr12:57771257,57771479-57771605,57771973	-	0.91162	1	0	3,0,3,0,2,4	37,45,39,31,23,55	0.042,0.0,0.04,0.0,0.045,0.038
METTL14	SE	chr4:118704051,118705610-118705821,118709997	+	1	1	-0.058	19,10,9,4,8,15	2,0,0,0,0,0	0.826,1.0,1.0,1.0,1.0,1.0
METTL14	A5SS	chr4:118689369-118689457:118689369-118689404,118691531	+	1	1	-0.012	36,24,29,45,22,23	1,0,0,0,0,0	0.964,1.0,1.0,1.0,1.0,1.0
METTL16	SE	chr17:2464350,2467760-2467876,2473523	-	0.00722356	0.304035	-0.083	27,16,27,28,17,22	2,0,4,0,0,1	0.884,1.0,0.792,1.0,1.0,0.925
METTL16	SE	chr17:2464350,2467760-2467876,2477685	-	1	1	0.028	21,15,20,20,12,19	0,0,0,0,0,1	1.0,1.0,1.0,1.0,1.0,0.915
METTL16	SE	chr17:2464350,2473523-2473664,2477685	-	1	1	0.031	30,5,18,18,4,19	0,0,0,0,0,1	1.0,1.0,1.0,1.0,1.0,0.907
METTL16	SE	chr17:2477885,2502203-2502331,2511758	-	1	1	-0.031	42,23,34,45,18,21	1,0,1,0,0,0	0.958,1.0,0.948,1.0,1.0,1.0
METTL17	RI	chr14:20990229-20990383:20990463-20990598	+	0.278868	1	-0.042	3,0,1,6,1,0	22,16,24,17,13,20	0.082,0.0,0.026,0.187,0.048,0.0
METTL17	RI	chr14:20993117-20993191:20993968-20994063	+	1	1	0.025	1,1,0,0,0,0	14,12,24,14,13,20	0.034,0.04,0.0,0.0,0.0,0.0
METTL17	RI	chr14:20995900-20995951:20996208-20996292	+	1	1	0.011	0,0,1,0,0,0	11,5,14,12,7,14	0.0,0.0,0.034,0.0,0.0,0.0
METTL17	A3SS	chr14:20990598,20992091-20992205:20992123-20992205	+	0.0951062	1	0.058	5,4,5,2,3,3	25,19,23,34,15,28	0.142,0.148,0.152,0.046,0.142,0.081
METTL21A	SE	chr2:207582160,207620640-207620694,207621805	-	1	1	0.062	2,0,0,1,0,0	5,2,0,4,2,1	0.227,0.0,NA,0.155,0.0,0.0
METTL21A	SE	chr2:207613443,207620640-207620694,207621805	-	0.341968	1	-0.029	2,0,2,1,2,3	21,14,26,20,22,18	0.065,0.0,0.054,0.035,0.063,0.109
METTL21A	SE	chr2:207613443,207621805-207621917,207624228	-	1	1	0.002	28,25,45,28,40,26	2,0,0,0,0,2	0.889,1.0,1.0,1.0,1.0,0.882
METTL22	SE	chr16:8629110,8635038-8635079,8635167	+	0.825222	1	-0.022	8,7,5,4,13,11	2,1,0,1,1,0	0.759,0.846,1.0,0.759,0.911,1.0
METTL22	SE	chr16:8639162,8641130-8641184,8642126	+	1	1	-0.031	23,27,26,12,22,27	0,2,0,0,0,0	1.0,0.908,1.0,1.0,1.0,1.0
METTL22	RI	chr16:8628729-8628876:8629044-8629110	+	0.811092	1	0.043	34,30,50,38,41,47	0,0,0,0,3,0	1.0,1.0,1.0,1.0,0.872,1.0
METTL22	A3SS	chr16:8625798,8628729-8629110:8628899-8629110	+	1	1	0.009	44,22,40,30,39,36	0,1,0,1,1,0	1.0,0.917,1.0,0.938,0.951,1.0
METTL23	SE	chr17:76726879,76726969-76727213,76729689	+	0.320708	1	-0.042	9,11,13,12,11,3	0,1,4,1,2,0	1.0,0.846,0.619,0.857,0.733,1.0
METTL23	SE	chr17:76727213,76729689-76729794,76732977	+	0.504004	1	0.044	15,17,18,16,22,18	3,5,2,2,8,5	0.746,0.667,0.841,0.825,0.618,0.679
METTL23	SE	chr17:76727178,76729689-76729794,76732977	+	0.858894	1	-0.018	18,20,15,16,33,20	6,0,3,2,3,4	0.638,1.0,0.746,0.825,0.866,0.746
METTL23	SE	chr17:76727357,76729689-76729794,76732977	+	1	1	-0.065	6,7,5,4,11,15	0,1,0,0,0,0	1.0,0.805,1.0,1.0,1.0,1.0
METTL23	RI	chr17:76732977-76733215:76733292-76733377	+	0.450912	1	0.025	4,0,1,1,0,2	15,12,15,16,23,16	0.15,0.0,0.042,0.04,0.0,0.076
METTL23	A5SS	chr17:76726829-76727213:76726829-76726879,76729689	+	0.306275	1	-0.038	11,14,13,14,11,5	0,1,4,1,2,0	1.0,0.875,0.619,0.875,0.733,1.0
METTL23	A5SS	chr17:76733292-76733381:76733292-76733377,76733520	+	0.783493	1	-0.006	0,3,2,2,1,2	32,26,40,28,38,24	0.0,0.101,0.046,0.065,0.025,0.075
METTL26	SE	chr16:634797,634888-635063,636093	-	0.00454117	0.229865	-0.094	24,16,22,40,26,32	54,63,46,56,43,42	0.182,0.113,0.193,0.263,0.232,0.276
METTL26	SE	chr16:634644,634718-634797,636093	-	1	1	-0.007	83,83,74,75,74,69	0,0,1,0,0,0	1.0,1.0,0.98,1.0,1.0,1.0
METTL26	SE	chr16:634797,635280-635340,635517	-	1	1	0.012	22,15,16,26,13,13	1,0,0,2,0,0	0.94,1.0,1.0,0.903,1.0,1.0
METTL26	SE	chr16:634797,635280-635340,635611	-	0.580889	1	-0.068	25,16,20,27,13,14	13,12,12,10,3,15	0.579,0.488,0.543,0.659,0.756,0.4
METTL26	SE	chr16:634797,635280-635340,636093	-	0.377128	1	-0.034	32,19,21,33,25,18	54,63,46,56,43,42	0.297,0.177,0.246,0.296,0.293,0.234
METTL26	SE	chr16:634956,635280-635340,636093	-	0.440182	1	-0.066	16,10,8,12,17,15	1,1,2,1,1,1	0.92,0.877,0.741,0.896,0.924,0.915
METTL26	SE	chr16:635063,635280-635340,636093	-	0.215812	1	-0.061	8,5,2,6,12,12	1,0,1,0,2,2	0.851,1.0,0.588,1.0,0.811,0.811
METTL26	SE	chr16:634797,635517-635774,636093	-	0.0639012	1	-0.051	11,13,18,22,21,14	54,63,46,56,43,42	0.092,0.094,0.164,0.164,0.196,0.143
METTL26	SE	chr16:635340,635517-635774,636093	-	0.648536	1	-0.026	10,13,18,20,21,14	19,15,14,17,24,16	0.208,0.302,0.391,0.37,0.304,0.304
METTL26	SE	chr16:634797,635611-635774,636093	-	0.333614	1	-0.033	23,25,30,30,24,29	54,63,46,56,43,42	0.176,0.166,0.246,0.211,0.218,0.257
METTL26	SE	chr16:634956,635611-635774,636093	-	0.368965	1	-0.056	12,13,19,23,22,15	1,1,2,1,1,1	0.857,0.867,0.826,0.92,0.917,0.882
METTL26	SE	chr16:635340,635611-635774,636093	-	0.81854	1	0.013	19,18,29,25,23,24	19,15,14,17,24,16	0.333,0.375,0.509,0.424,0.324,0.429
METTL26	A5SS	chr16:635517-635774:635611-635774,635280	-	0.620959	1	-0.029	0,0,4,3,0,0	9,5,11,5,2,10	0.0,0.0,0.183,0.269,0.0,0.0
METTL26	A3SS	chr16:635340,634888-635063:634888-634956	-	0.264521	1	-0.072	7,5,6,9,6,11	16,12,14,12,10,19	0.203,0.196,0.2,0.304,0.259,0.253
METTL2A	SE	chr17:62440756,62444836-62444943,62447700	+	0.275547	1	-0.034	51,26,38,34,38,36	2,0,2,0,0,1	0.937,1.0,0.917,1.0,1.0,0.955
METTL2B	SE	chr7:128476875,128477081-128477173,128479157	+	1	1	0.019	58,30,49,68,42,44	0,0,0,1,0,1	1.0,1.0,1.0,0.977,1.0,0.965
METTL2B	SE	chr7:128493943,128498035-128498142,128500902	+	1	1	0.045	20,18,18,20,11,6	0,0,0,0,1,0	1.0,1.0,1.0,1.0,0.865,1.0
METTL2B	SE	chr7:128498142,128500902-128500968,128501761	+	1	1	0.075	15,11,10,15,10,5	0,0,0,0,0,1	1.0,1.0,1.0,1.0,1.0,0.776
METTL2B	RI	chr7:128476728-128476875:128477081-128477173	+	0.592166	1	0.01	20,10,12,8,11,19	58,30,48,64,40,40	0.147,0.143,0.111,0.059,0.121,0.192
METTL3	SE	chr14:21499137,21499305-21499371,21499491	-	1	1	-0.026	10,9,22,28,15,24	1,0,0,1,0,0	0.874,1.0,1.0,0.951,1.0,1.0
METTL3	RI	chr14:21503172-21503291:21503505-21503577	-	1	1	-0.004	52,35,55,80,53,76	1,0,0,0,0,1	0.963,1.0,1.0,1.0,1.0,0.974
METTL3	RI	chr14:21503172-21503577:21503663-21503829	-	0.390481	1	0.056	2,2,0,0,1,0	16,7,9,14,10,18	0.074,0.154,0.0,0.0,0.06,0.0
METTL3	A3SS	chr14:21503577,21501727-21501903:21501727-21501824	-	1	1	0.014	23,13,20,54,15,36	0,0,0,0,0,1	1.0,1.0,1.0,1.0,1.0,0.959
METTL4	SE	chr18:2539145,2544194-2544286,2544652	-	1	1	-0.037	13,10,9,12,8,5	1,0,0,0,0,0	0.89,1.0,1.0,1.0,1.0,1.0
METTL4	RI	chr18:2552694-2552764:2554668-2555038	-	1	1	0.048	0,1,0,0,0,0	13,3,10,8,7,11	0.0,0.143,0.0,0.0,0.0,0.0
METTL5	SE	chr2:169811858,169812456-169812506,169815476	-	1	1	0.018	17,32,17,25,40,24	0,0,0,0,0,1	1.0,1.0,1.0,1.0,1.0,0.947
METTL5	SE	chr2:169812506,169815476-169815528,169819560	-	0.641953	1	-0.005	63,81,63,73,94,58	0,3,3,2,1,2	1.0,0.952,0.94,0.964,0.986,0.956
METTL5	SE	chr2:169819643,169821091-169821273,169821942	-	1	1	0.004	1.55198e+17	0,0,1,0,0,2	1.0,1.0,0.988,1.0,1.0,0.975
METTL5	SE	chr2:169819643,169821091-169821273,169824488	-	0.15029	1	-0.034	81,108,86,82,129,83	1,2,3,1,0,0	0.976,0.964,0.935,0.976,1.0,1.0
METTL5	SE	chr2:169819643,169821942-169822057,169824488	-	0.224555	1	-0.04	80,57,80,80,83,79	1,2,3,1,0,0	0.978,0.942,0.938,0.978,1.0,1.0
METTL5	SE	chr2:169821273,169821942-169822057,169824488	-	1	1	0.003	1.54147e+17	0,0,0,0,1,0	1.0,1.0,1.0,1.0,0.99,1.0
METTL5	SE	chr2:169819643,169824488-169824640,169824781	-	1	1	0.019	43,37,36,33,36,33	0,0,0,1,0,0	1.0,1.0,1.0,0.943,1.0,1.0
METTL5	SE	chr2:169822057,169824488-169824640,169824781	-	1	1	0.001	1.6915e+17	1,1,1,0,0,3	0.988,0.987,0.988,1.0,1.0,0.961
METTL5	SE	chr2:169822057,169824488-169824640,169824867	-	1	1	-0.005	1.33126e+17	0,0,1,0,0,0	1.0,1.0,0.986,1.0,1.0,1.0
METTL5	MXE	chr2:169811858,169812456-169812506:169815476-169815528,169819560	-	0.957978	1	0.004	45,49,46,48,54,35	0,3,2,2,1,2	1.0,0.942,0.958,0.96,0.982,0.945
METTL5	MXE	chr2:169812506,169819560-169819643:169821091-169821273,169821942	-	1	1	0.002	74,90,81,71,86,72	0,2,1,2,1,0	1.0,0.972,0.984,0.965,0.985,1.0
METTL5	MXE	chr2:169821273,169821942-169822057:169824488-169824640,169824781	-	0.995709	1	-0.001	42,35,33,32,37,33	34,34,27,28,26,34	0.522,0.476,0.519,0.502,0.557,0.462
METTL5	MXE	chr2:169821273,169821942-169822057:169824488-169824640,169824867	-	0.629141	1	-0.026	6,11,6,7,7,11	33,33,27,28,26,32	0.138,0.227,0.164,0.181,0.192,0.233
METTL5	A5SS	chr2:169824488-169824905:169824867-169824905,169821942	-	1	1	-0.005	1.27116e+17	0,0,1,0,0,0	1.0,1.0,0.985,1.0,1.0,1.0
METTL5	A3SS	chr2:169815528,169812456-169812524:169812456-169812506	-	0.497145	1	-0.021	0,0,1,0,2,2	18,32,17,25,40,24	0.0,0.0,0.05,0.0,0.043,0.069
METTL6	SE	chr3:15414162,15414729-15414914,15415771	-	0.00687818	0.297293	-0.074	1,0,0,2,1,4	10,19,15,8,12,15	0.048,0.0,0.0,0.111,0.04,0.118
METTL6	SE	chr3:15411437,15414020-15414162,15415497	-	1	1	-0.093	10,8,5,10,13,14	0,0,1,0,0,0	1.0,1.0,0.72,1.0,1.0,1.0
METTL6	SE	chr3:15411437,15414020-15414162,15424954	-	1	1	0.065	9,7,5,8,10,10	0,0,0,1,0,0	1.0,1.0,1.0,0.804,1.0,1.0
METTL6	SE	chr3:15411437,15415771-15415942,15424954	-	1	1	0.067	10,3,8,8,4,8	0,0,0,1,0,0	1.0,1.0,1.0,0.8,1.0,1.0
METTL6	SE	chr3:15414162,15415771-15415942,15424954	-	1	1	-0.027	17,19,23,15,16,23	0,0,1,0,0,0	1.0,1.0,0.92,1.0,1.0,1.0
METTL6	MXE	chr3:15411437,15414020-15414162:15415771-15415942,15424954	-	0.507627	1	0.071	10,3,8,8,4,8	9,7,5,8,10,10	0.52,0.294,0.609,0.493,0.28,0.438
METTL6	MXE	chr3:15414162,15415771-15415942:15424954-15425089,15426286	-	0.775052	1	0.005	5,3,7,3,4,5	10,19,15,8,12,15	0.345,0.143,0.329,0.283,0.26,0.26
METTL8	SE	chr2:171360513,171392042-171392197,171434673	-	0.0518677	0.94317	0.082	35,31,38,32,26,31	0,0,1,2,1,2	1.0,1.0,0.95,0.889,0.929,0.886
METTL8	SE	chr2:171339554,171360421-171360513,171392042	-	1	1	0.051	53,43,54,60,45,58	0,1,1,2,2,4	1.0,0.964,0.971,0.949,0.933,0.9
METTL8	SE	chr2:171339554,171360421-171360513,171433882	-	0.72773	1	0.065	19,18,21,32,20,32	0,0,0,0,3,0	1.0,1.0,1.0,1.0,0.805,1.0
METTL8	SE	chr2:171339554,171360421-171360513,171434673	-	1	1	-0.032	19,15,20,32,20,30	0,1,0,0,0,0	1.0,0.903,1.0,1.0,1.0,1.0
METTL8	SE	chr2:171360513,171392042-171392197,171414602	-	0.734868	1	-0.019	37,30,38,32,29,35	2,6,7,5,5,2	0.902,0.714,0.731,0.762,0.744,0.897
METTL8	SE	chr2:171360513,171392042-171392197,171433882	-	0.328002	1	0.041	37,30,38,30,28,32	0,3,2,2,1,4	1.0,0.833,0.905,0.882,0.933,0.8
METTL8	SE	chr2:171392197,171433025-171433219,171433882	-	1	1	0.048	0,0,1,0,0,0	3,2,3,0,2,2	0.0,0.0,0.143,NA,0.0,0.0
METTL8	MXE	chr2:171325906,171326041-171326148:171339183-171339554,171360421	-	0.706764	1	0.033	29,25,35,41,24,38	3,1,7,2,7,5	0.892,0.955,0.811,0.946,0.746,0.867
METTL8	A3SS	chr2:171331867,171330558-171330698:171330558-171330616	-	0.819978	1	0.092	17,11,13,26,11,12	0,0,0,1,2,0	1.0,1.0,1.0,0.944,0.781,1.0
METTL9	SE	chr16:21599898,21612644-21612835,21617864	+	0.946431	1	-0.001	5.39497e+17	11,6,14,12,12,9	0.961,0.976,0.938,0.951,0.962,0.966
METTL9	SE	chr16:21599828,21612644-21612835,21617864	+	1	1	0.004	1.92157e+17	0,0,0,1,0,0	1.0,1.0,1.0,0.988,1.0,1.0
METTL9	SE	chr16:21599898,21617864-21618074,21624930	+	0.483922	1	-0.01	76,54,43,54,62,57	1,2,0,0,0,2	0.974,0.931,1.0,1.0,1.0,0.934
METTL9	SE	chr16:21612835,21617864-21618074,21624930	+	1	1	-0.004	2.56204e+17	1,1,0,0,1,0	0.992,0.99,1.0,1.0,0.993,1.0
MFAP2	SE	chr1:16976545,16976707-16976794,16976896	-	1	1	-0.024	20,14,19,21,17,17	1,0,0,0,0,0	0.927,1.0,1.0,1.0,1.0,1.0
MFAP2	SE	chr1:16976923,16977108-16977195,16978236	-	0.179853	1	-0.047	14,15,22,21,13,15	1,3,1,1,2,0	0.899,0.76,0.933,0.93,0.804,1.0
MFAP2	SE	chr1:16976923,16977108-16977198,16978236	-	0.416357	1	-0.015	57,42,49,32,43,35	1,3,1,1,2,0	0.973,0.897,0.968,0.952,0.931,1.0
MFAP2	A5SS	chr1:16976707-16976923:16976896-16976923,16976500	-	1	1	-0.048	12,6,10,7,7,7	1,0,0,0,0,0	0.857,1.0,1.0,1.0,1.0,1.0
MFAP3	SE	chr5:154050017,154051736-154051943,154052919	+	0.238664	1	-0.03	2,2,1,3,0,0	4,4,4,1,8,14	0.2,0.2,0.111,0.6,0.0,0.0
MFAP3L	SE	chr4:169992309,170005579-170006010,170026233	-	1	1	-0.017	0,3,3,2,0,3	2,0,1,1,0,1	0.0,1.0,0.6,0.5,NA,0.6
MFF	SE	chr2:227325427,227330625-227330846,227332418	+	0.0458643	0.881408	0.093	94,79,86,39,78,77	39,52,41,31,65,47	0.547,0.432,0.512,0.386,0.375,0.45
MFF	SE	chr2:227347384,227352513-227352573,227355676	+	0.0513475	0.937555	0.061	93,78,83,45,55,65	3,5,5,3,9,6	0.957,0.918,0.922,0.915,0.814,0.886
MFF	SE	chr2:227325427,227328677-227328789,227330625	+	0.861861	1	-0.011	155,113,139,90,133,110	6,16,7,5,13,5	0.937,0.802,0.919,0.912,0.854,0.926
MFF	SE	chr2:227325427,227328677-227328789,227332418	+	0.375101	1	0.04	119,76,95,65,100,92	39,52,41,31,65,47	0.636,0.456,0.57,0.546,0.468,0.528
MFF	SE	chr2:227325542,227328677-227328789,227330625	+	1	1	0.026	26,23,32,20,21,13	0,0,0,0,1,0	1.0,1.0,1.0,1.0,0.923,1.0
MFF	SE	chr2:227325427,227328677-227330846,227332418	+	0.157891	1	0.057	207,139,173,98,164,163	39,52,41,31,65,47	0.726,0.572,0.678,0.613,0.558,0.634
MFF	SE	chr2:227328789,227329605-227329659,227330625	+	1	1	0.013	1,1,0,0,0,0	38,37,45,26,34,21	0.019,0.019,0.0,0.0,0.0,0.0
MFF	SE	chr2:227328789,227329605-227329697,227330625	+	0.752084	1	0.028	1,1,4,0,0,0	38,37,45,26,34,21	0.016,0.016,0.052,0.0,0.0,0.0
MFF	SE	chr2:227328789,227329605-227329783,227330625	+	0.158014	1	0.018	4,3,5,2,2,1	38,37,45,26,34,21	0.05,0.039,0.053,0.037,0.029,0.023
MFF	SE	chr2:227328789,227330594-227330846,227332418	+	0.418416	1	0.029	88,63,79,34,65,72	0,0,1,1,1,1	1.0,1.0,0.975,0.944,0.97,0.973
MFF	SE	chr2:227325542,227330625-227330846,227332418	+	1	1	0.01	88,63,79,34,66,72	0,0,1,1,0,0	1.0,1.0,0.975,0.944,1.0,1.0
MFF	SE	chr2:227328789,227330625-227330846,227332418	+	1	1	0.019	126,100,124,60,99,93	0,0,1,1,1,1	1.0,1.0,0.984,0.968,0.98,0.979
MFF	SE	chr2:227325427,227332418-227332588,227355676	+	1	1	-0.012	39,54,41,31,69,50	0,1,0,0,0,0	1.0,0.964,1.0,1.0,1.0,1.0
MFF	SE	chr2:227330846,227332418-227332588,227340291	+	1	1	0.004	2.29179e+17	0,0,0,0,0,1	1.0,1.0,1.0,1.0,1.0,0.989
MFF	SE	chr2:227332588,227340291-227340380,227355676	+	0.396833	1	0.019	1.60118e+17	0,2,0,0,4,3	1.0,0.974,1.0,1.0,0.951,0.965
MFF	SE	chr2:227340380,227342744-227342819,227347225	+	0.558798	1	-0.065	18,17,13,12,14,11	19,18,35,24,7,14	0.387,0.386,0.198,0.25,0.571,0.344
MFF	SE	chr2:227340380,227342744-227342819,227352513	+	0.620367	1	-0.066	12,9,5,8,6,5	9,8,5,6,4,3	0.471,0.429,0.4,0.471,0.5,0.526
MFF	SE	chr2:227340380,227342744-227342819,227355676	+	0.413727	1	0.051	13,13,9,10,15,8	45,22,20,38,32,34	0.161,0.283,0.231,0.149,0.238,0.136
MFF	SE	chr2:227340380,227347225-227347384,227352513	+	0.95521	1	0.026	59,52,64,41,20,29	9,8,5,6,4,3	0.766,0.765,0.865,0.774,0.714,0.829
MFF	SE	chr2:227342819,227347225-227347384,227352513	+	1	1	0.002	49,42,37,22,22,21	3,0,1,1,1,0	0.891,1.0,0.949,0.917,0.917,1.0
MFF	SE	chr2:227342819,227347225-227347384,227355676	+	0.548912	1	0.042	12,13,13,8,18,12	4,4,4,3,10,3	0.6,0.619,0.619,0.571,0.474,0.667
MFF	SE	chr2:227342819,227352513-227352573,227355676	+	0.214952	1	0.054	56,45,55,29,42,49	4,4,4,3,10,3	0.909,0.889,0.908,0.873,0.75,0.921
MFF	RI	chr2:227328677-227328789:227330625-227330846	+	1	1	-0.004	0,1,1,2,0,0	38,37,45,26,34,21	0.0,0.013,0.011,0.037,0.0,0.0
MFF	MXE	chr2:227325542,227330625-227330846:227332418-227332588,227340291	+	1	1	-0.006	0,0,0,0,1,1	141,116,125,96,104,112	0.0,0.0,0.0,0.0,0.01,0.009
MFF	MXE	chr2:227328789,227330625-227330846:227332418-227332588,227340291	+	0.289154	1	0.033	38,37,45,26,34,22	141,116,125,96,105,113	0.212,0.242,0.265,0.213,0.245,0.163
MFF	MXE	chr2:227340380,227342744-227342819:227347225-227347384,227352513	+	0.387125	1	-0.061	12,9,5,8,6,5	59,52,64,41,20,29	0.213,0.188,0.094,0.206,0.286,0.187
MFF	MXE	chr2:227340380,227342744-227342819:227347225-227347384,227355676	+	0.567737	1	-0.044	13,13,9,10,15,8	22,23,40,27,16,20	0.441,0.43,0.231,0.331,0.556,0.348
MFF	MXE	chr2:227340380,227342744-227342819:227352513-227352573,227355676	+	0.463082	1	-0.034	13,13,9,10,15,8	62,53,59,34,45,52	0.164,0.186,0.125,0.215,0.237,0.126
MFF	MXE	chr2:227340380,227347225-227347384:227352513-227352573,227355676	+	0.96514	1	-0.005	22,23,40,27,16,20	62,53,59,34,45,52	0.199,0.233,0.322,0.357,0.199,0.212
MFF	A5SS	chr2:227328677-227330846:227328677-227328789,227332418	+	0.421074	1	0.028	88,63,81,37,65,72	0,0,1,1,1,1	1.0,1.0,0.976,0.949,0.97,0.973
MFF	A3SS	chr2:227328789,227330594-227330846:227330625-227330846	+	1	1	0.013	0,1,1,0,0,0	38,37,45,26,34,21	0.0,0.022,0.018,0.0,0.0,0.0
MFGE8	SE	chr15:88899532,88899655-88899811,88901550	-	0.799966	1	0.007	3.59217e+17	1.83127e+17	0.495,0.461,0.529,0.442,0.488,0.534
MFGE8	SE	chr15:88899532,88901550-88901735,88905756	-	1	1	0	1.0836e+19	1,0,0,0,1,0	0.998,1.0,1.0,1.0,0.997,1.0
MFGE8	SE	chr15:88902231,88903936-88904162,88905756	-	0.860111	1	-0.056	4,3,11,2,5,8	8,4,11,2,5,9	0.2,0.273,0.333,0.333,0.333,0.308
MFGE8	SE	chr15:88902231,88904707-88904782,88905756	-	1	1	-0.043	0,0,0,0,0,2	8,4,11,2,5,9	0.0,0.0,0.0,0.0,0.0,0.129
MFGE8	SE	chr15:88904162,88904707-88904782,88905756	-	1	1	-0.07	0,0,0,0,2,0	4,3,12,2,5,8	0.0,0.0,0.0,0.0,0.211,0.0
MFGE8	SE	chr15:88907376,88909791-88909923,88913246	-	1	1	0.002	1.92711e+23	5,4,6,7,1,12	0.995,0.993,0.994,0.99,0.998,0.988
MFGE8	SE	chr15:88909923,88912123-88912176,88913246	-	1	1	0	3,4,7,6,2,7	1.24471e+20	0.002,0.004,0.004,0.005,0.002,0.004
MFGE8	A3SS	chr15:88905901,88901550-88901735:88901550-88901671	-	1	1	-0.002	1.17862e+20	5,1,3,1,0,4	0.994,0.998,0.996,0.998,1.0,0.995
MFHAS1	SE	chr8:8786055,8790323-8790434,8797364	-	0.0631008	1	-0.045	1,2,0,3,1,5	12,10,7,12,17,20	0.046,0.103,0.0,0.126,0.033,0.126
MFHAS1	SE	chr8:8786055,8797364-8797491,8890060	-	1	1	0.029	41,29,26,36,41,40	0,0,0,0,1,1	1.0,1.0,1.0,1.0,0.957,0.956
MFN1	SE	chr3:179375341,179377041-179377168,179377343	+	1	1	0.001	104,68,98,84,88,84	1,0,0,0,1,0	0.983,1.0,1.0,1.0,0.979,1.0
MFN1	SE	chr3:179377448,179378340-179378814,179385568	+	1	1	-0.007	90,52,87,74,59,70	0,0,1,0,0,0	1.0,1.0,0.978,1.0,1.0,1.0
MFN2	SE	chr1:11980484,11981809-11981853,11981969	+	1	1	0.012	1,0,0,0,0,0	20,9,20,13,14,20	0.037,0.0,0.0,0.0,0.0,0.0
MFN2	SE	chr1:11980484,11981969-11982114,11989164	+	0.300122	1	-0.038	101,50,90,90,69,82	3,5,3,2,3,2	0.945,0.836,0.938,0.958,0.921,0.954
MFN2	SE	chr1:11982114,11982522-11982590,11989164	+	0.726648	1	0.015	4,1,2,0,1,1	82,41,71,79,55,64	0.032,0.017,0.019,0.0,0.012,0.011
MFN2	SE	chr1:11989343,11992278-11992463,11992554	+	1	1	-0.006	2,0,0,1,1,1	69,29,48,38,55,54	0.014,0.0,0.0,0.013,0.009,0.009
MFSD1	SE	chr3:158804371,158805340-158805474,158807039	+	0.765836	1	-0.029	29,19,16,23,26,30	4,0,6,4,2,3	0.793,1.0,0.585,0.752,0.873,0.841
MFSD1	SE	chr3:158804371,158805361-158805474,158807039	+	0.643486	1	0.009	49,33,38,38,37,36	4,0,6,4,2,3	0.875,1.0,0.783,0.844,0.913,0.873
MFSD1	SE	chr3:158809287,158813964-158814067,158819648	+	1	1	-0.035	30,30,30,14,21,18	1,0,1,0,0,0	0.947,1.0,0.947,1.0,1.0,1.0
MFSD1	SE	chr3:158824236,158825177-158825301,158826014	+	1	1	0.012	0,0,1,0,0,0	23,24,15,19,20,16	0.0,0.0,0.035,0.0,0.0,0.0
MFSD1	A3SS	chr3:158802315,158804318-158804371:158804322-158804371	+	0.72675	1	-0.008	67,54,57,50,55,47	1,2,2,0,0,3	0.985,0.963,0.965,1.0,1.0,0.938
MFSD10	SE	chr4:2930953,2931060-2931150,2931226	-	1	1	0.022	23,20,26,23,40,31	0,0,0,1,0,0	1.0,1.0,1.0,0.935,1.0,1.0
MFSD10	SE	chr4:2931465,2931554-2931663,2931824	-	0.846203	1	-0.027	30,25,33,23,22,36	4,2,4,5,0,3	0.813,0.879,0.827,0.727,1.0,0.874
MFSD10	SE	chr4:2932153,2932350-2932512,2932599	-	0.0767297	1	0.07	31,44,39,54,45,67	0,0,0,3,2,1	1.0,1.0,1.0,0.9,0.918,0.971
MFSD10	SE	chr4:2932512,2932599-2932690,2933105	-	0.552428	1	0.053	12,23,10,25,21,34	0,0,0,2,0,1	1.0,1.0,1.0,0.886,1.0,0.955
MFSD10	SE	chr4:2932512,2932599-2932758,2933105	-	0.452056	1	0.035	30,45,39,47,55,69	0,0,0,2,0,1	1.0,1.0,1.0,0.922,1.0,0.972
MFSD10	RI	chr4:2931824-2931936:2932044-2932153	-	0.130732	1	-0.078	2,12,8,11,10,7	24,19,36,19,17,22	0.046,0.269,0.114,0.252,0.255,0.156
MFSD10	RI	chr4:2932599-2932758:2933105-2933209	-	1	1	-0.015	1,0,0,2,0,1	18,20,27,18,30,25	0.027,0.0,0.0,0.053,0.0,0.02
MFSD10	MXE	chr4:2932153,2932350-2932512:2932599-2932690,2933105	-	1	1	-0.053	1,1,0,3,2,1	19,19,27,27,20,24	0.061,0.061,0.0,0.122,0.111,0.049
MFSD10	MXE	chr4:2932153,2932350-2932512:2932599-2932758,2933105	-	0.732154	1	-0.021	18,20,27,20,32,26	19,19,27,27,20,24	0.486,0.513,0.5,0.426,0.615,0.52
MFSD10	A5SS	chr4:2932599-2933209:2933105-2933209,2932350	-	0.565711	1	0.052	13,25,12,31,25,45	0,0,0,2,0,1	1.0,1.0,1.0,0.886,1.0,0.957
MFSD10	A3SS	chr4:2932758,2932350-2932512:2932350-2932409	-	1	1	-0.011	22,37,28,41,38,58	1,1,0,1,1,0	0.929,0.956,1.0,0.96,0.958,1.0
MFSD10	A3SS	chr4:2933663,2933105-2933209:2933105-2933177	-	1	1	-0.012	18,24,17,13,20,18	0,2,0,0,1,0	1.0,0.908,1.0,1.0,0.943,1.0
MFSD11	SE	chr17:76738993,76740956-76741064,76741993	+	1	1	-0.074	16,3,6,6,8,7	0,0,1,0,0,0	1.0,1.0,0.777,1.0,1.0,1.0
MFSD11	SE	chr17:76742273,76743397-76743456,76744321	+	1	1	-0.031	33,17,25,6,16,21	1,0,1,0,0,0	0.959,1.0,0.947,1.0,1.0,1.0
MFSD11	A5SS	chr17:76754046-76754204:76754046-76754087,76767385	+	1	1	0.009	0,1,0,0,0,1	14,9,11,8,8,17	0.0,0.059,0.0,0.0,0.0,0.032
MFSD11	A3SS	chr17:76741064,76741968-76742048:76741993-76742048	+	1	1	-0.047	13,14,17,10,11,16	0,1,1,0,0,0	1.0,0.923,0.936,1.0,1.0,1.0
MFSD12	SE	chr19:3538756,3544808-3544939,3546073	-	1	1	0.084	12,5,7,10,12,14	0,0,0,0,1,1	1.0,1.0,1.0,1.0,0.865,0.882
MFSD12	SE	chr19:3544732,3544808-3544939,3546073	-	1	1	-0.021	16,8,15,13,9,16	0,1,0,1,0,0	1.0,0.81,1.0,0.874,1.0,1.0
MFSD12	SE	chr19:3546168,3546254-3546425,3547271	-	0.70835	1	0.058	13,7,9,8,3,13	5,3,6,6,4,3	0.565,0.538,0.429,0.4,0.273,0.684
MFSD12	SE	chr19:3546168,3547271-3547364,3547454	-	1	1	0.043	15,7,25,17,11,8	0,0,0,0,1,0	1.0,1.0,1.0,1.0,0.872,1.0
MFSD12	SE	chr19:3548030,3548122-3548267,3550983	-	1	1	0.02	19,14,32,14,18,31	0,0,0,0,0,1	1.0,1.0,1.0,1.0,1.0,0.94
MFSD12	SE	chr19:3548030,3550983-3551194,3557105	-	1	1	0.023	68,55,94,55,93,87	0,0,0,2,0,0	1.0,1.0,1.0,0.932,1.0,1.0
MFSD14A	MXE	chr1:100068195,100068472-100068586:100069613-100069685,100077164	+	0.185306	0.88879	0.057	48,30,24,25,35,34	4,1,1,4,2,4	0.91,0.962,0.953,0.84,0.936,0.877
MFSD14A	SE	chr1:100050004,100058665-100058728,100059877	+	0.880063	1	-0.061	33,21,7,20,22,32	2,0,1,1,0,0	0.921,1.0,0.831,0.934,1.0,1.0
MFSD14A	SE	chr1:100068195,100068472-100068586,100069613	+	1	1	0.015	67,43,29,38,46,50	0,0,0,1,0,0	1.0,1.0,1.0,0.956,1.0,1.0
MFSD14B	SE	chr9:94438528,94440984-94441099,94444963	+	0.424451	1	-0.04	33,49,50,48,44,44	4,5,2,0,5,3	0.824,0.847,0.934,1.0,0.833,0.892
MFSD14B	SE	chr9:94438528,94440984-94441099,94446822	+	1	1	-0.031	12,20,17,18,19,24	0,0,1,0,0,0	1.0,1.0,0.906,1.0,1.0,1.0
MFSD14B	SE	chr9:94438528,94444963-94445182,94446822	+	1	1	-0.021	20,28,30,24,35,26	0,0,1,0,0,0	1.0,1.0,0.938,1.0,1.0,1.0
MFSD14B	SE	chr9:94441099,94444963-94445182,94446822	+	1	1	-0.01	38,52,62,56,56,43	0,0,1,0,0,0	1.0,1.0,0.969,1.0,1.0,1.0
MFSD14B	SE	chr9:94441099,94446822-94446936,94451455	+	1	1	0.027	38,27,28,36,40,26	0,0,0,0,2,0	1.0,1.0,1.0,1.0,0.919,1.0
MFSD14B	SE	chr9:94451527,94453957-94454070,94456239	+	0.665875	1	0.005	74,63,66,76,88,63	2,0,1,3,1,0	0.955,1.0,0.974,0.935,0.98,1.0
MFSD14B	SE	chr9:94454070,94456239-94456337,94458321	+	0.623434	1	0.007	45,42,45,47,52,45	0,3,1,3,1,1	1.0,0.894,0.965,0.905,0.969,0.965
MFSD14B	MXE	chr9:94438528,94440984-94441099:94444963-94445182,94446822	+	0.596594	1	-0.036	12,20,17,18,19,24	20,28,30,24,35,26	0.404,0.447,0.391,0.459,0.381,0.511
MFSD14B	MXE	chr9:94438528,94440984-94441099:94446822-94446936,94451455	+	0.525259	1	-0.042	12,20,16,18,21,24	38,27,28,36,40,26	0.239,0.425,0.363,0.332,0.343,0.479
MFSD14B	MXE	chr9:94451527,94453957-94454070:94456239-94456337,94458321	+	0.574836	1	-0.022	35,26,26,38,41,23	9,5,6,8,5,6	0.786,0.831,0.803,0.817,0.885,0.783
MFSD3	RI	chr8:144510597-144510722:144510793-144510903	+	1	1	-0.074	0,0,0,0,1,1	4,6,2,4,5,6	0.0,0.0,0.0,0.0,0.12,0.102
MFSD4B	SE	chr6:111262425,111263829-111263946,111265875	+	1	1	-0.076	6,3,1,2,2,2	1,0,0,0,0,0	0.771,1.0,1.0,1.0,1.0,1.0
MFSD6	SE	chr2:190415413,190433326-190433392,190435976	+	1	1	0.024	0,0,1,0,0,0	17,4,9,8,4,5	0.0,0.0,0.072,0.0,0.0,0.0
MFSD8	SE	chr4:127921963,127930682-127930817,127932984	-	1	1	-0.092	12,7,10,8,15,7	0,0,2,0,0,0	1.0,1.0,0.725,1.0,1.0,1.0
MFSD8	SE	chr4:127933093,127938782-127938838,127939852	-	1	1	-0.085	4,1,3,4,9,4	1,0,0,0,0,0	0.744,1.0,1.0,1.0,1.0,1.0
MFSD8	SE	chr4:127939997,127942044-127942158,127943751	-	1	1	-0.043	13,3,12,7,10,5	0,0,1,0,0,0	1.0,1.0,0.872,1.0,1.0,1.0
MFSD8	MXE	chr4:127933093,127938782-127938836:127939852-127939997,127942044	-	1	1	-0.089	8,2,8,6,3,2	0,0,2,0,0,0	1.0,1.0,0.734,1.0,1.0,1.0
MFSD8	MXE	chr4:127939997,127942044-127942158:127943751-127943992,127949803	-	0.564248	1	0.064	1,1,1,1,1,0	5,2,7,5,3,2	0.15,0.306,0.112,0.15,0.227,0.0
MFSD8	A3SS	chr4:127965164,127957500-127957592:127957500-127957590	-	1	1	0.081	4,3,10,3,4,2	0,0,1,0,0,1	1.0,1.0,0.908,1.0,1.0,0.664
MFSD9	SE	chr2:102726974,102731024-102731068,102732321	-	1	1	0.081	5,4,4,4,8,4	0,0,0,0,0,1	1.0,1.0,1.0,1.0,1.0,0.756
MFSD9	A5SS	chr2:102736529-102736888:102736645-102736888,102732321	-	1	1	0.034	0,0,1,0,0,0	4,6,5,7,5,9	0.0,0.0,0.101,0.0,0.0,0.0
MGA	SE	chr15:41621298,41668827-41669958,41696074	+	1	1	-0.016	18,16,21,25,17,25	1,0,1,0,0,2	0.9,1.0,0.913,1.0,1.0,0.862
MGA	SE	chr15:41757839,41760322-41760529,41761738	+	1	1	0.028	46,24,34,43,20,42	0,0,0,2,0,0	1.0,1.0,1.0,0.915,1.0,1.0
MGA	SE	chr15:41760529,41761738-41761850,41762128	+	1	1	-0.017	50,22,32,51,20,36	0,0,1,0,0,0	1.0,1.0,0.948,1.0,1.0,1.0
MGA	MXE	chr15:41757839,41760322-41760529:41761738-41761850,41762128	+	0.876019	1	0.009	14,13,12,14,10,14	19,11,10,24,11,8	0.392,0.508,0.512,0.338,0.443,0.604
MGA	A5SS	chr15:41736180-41736698:41736180-41736368,41739905	+	1	1	0.07	19,14,10,15,10,21	0,0,0,2,0,0	1.0,1.0,1.0,0.789,1.0,1.0
MGAT1	SE	chr5:180793097,180795655-180795875,180802679	-	0.58166	1	0.038	4,4,3,3,7,5	10,10,9,11,32,15	0.167,0.167,0.143,0.12,0.099,0.143
MGAT1	SE	chr5:180793097,180795837-180795875,180802679	-	0.0621441	1	0.097	1,4,0,0,1,0	10,10,9,11,32,15	0.074,0.242,0.0,0.0,0.024,0.0
MGAT1	SE	chr5:180793097,180795837-180795875,180808647	-	1	1	-0.039	0,0,0,0,1,0	9,6,5,2,6,5	0.0,0.0,0.0,0.0,0.117,0.0
MGAT4B	SE	chr5:179799121,179799202-179799250,179799505	-	1	1	-0.054	15,10,15,15,24,25	1,0,1,0,0,0	0.919,1.0,0.919,1.0,1.0,1.0
MGAT4B	SE	chr5:179799121,179799202-179799307,179799505	-	1	1	-0.023	47,46,50,66,82,120	1,0,1,0,0,0	0.965,1.0,0.967,1.0,1.0,1.0
MGAT4B	SE	chr5:179799121,179799202-179799310,179799505	-	1	1	-0.007	1.44154e+17	1,0,1,0,0,0	0.988,1.0,0.99,1.0,1.0,1.0
MGAT4B	SE	chr5:179800259,179800483-179800597,179800906	-	1	1	-0.01	1.06114e+17	0,2,0,0,0,0	1.0,0.97,1.0,1.0,1.0,1.0
MGAT4B	SE	chr5:179800259,179800483-179800597,179801333	-	1	1	0.004	57,57,83,99,121,150	0,0,0,0,0,1	1.0,1.0,1.0,1.0,1.0,0.988
MGAT4B	SE	chr5:179800259,179800906-179800953,179801333	-	1	1	0.004	44,39,57,74,63,120	0,0,0,0,0,1	1.0,1.0,1.0,1.0,1.0,0.989
MGAT4B	SE	chr5:179800597,179800906-179800953,179801333	-	1	1	-0.003	92,93,136,165,168,269	0,0,1,0,0,0	1.0,1.0,0.99,1.0,1.0,1.0
MGAT4B	SE	chr5:179800953,179801333-179801467,179801553	-	1	1	0.009	1.1112e+17	0,0,0,0,3,0	1.0,1.0,1.0,1.0,0.974,1.0
MGAT4B	SE	chr5:179800953,179801553-179801694,179801783	-	1	1	0.014	28,27,25,45,65,77	0,0,0,1,0,0	1.0,1.0,1.0,0.959,1.0,1.0
MGAT4B	RI	chr5:179799505-179799636:179799953-179800068	-	0.15287	1	0.022	2,7,3,1,6,4	45,40,62,79,79,112	0.022,0.08,0.024,0.006,0.037,0.018
MGAT4B	RI	chr5:179801333-179801467:179801553-179801694	-	0.574169	1	-0.002	2,2,0,4,0,4	35,38,29,54,69,89	0.035,0.032,0.0,0.045,0.0,0.028
MGAT4B	MXE	chr5:179799121,179799202-179799250:179799505-179799636,179799953	-	0.983192	1	-0.008	40,35,55,62,73,92	15,10,15,16,26,26	0.653,0.711,0.721,0.732,0.664,0.714
MGAT4B	MXE	chr5:179800259,179800483-179800597:179800906-179800953,179801333	-	0.834664	1	0.012	44,39,57,74,63,120	57,57,83,99,121,150	0.508,0.478,0.479,0.5,0.411,0.517
MGAT4B	MXE	chr5:179800259,179800906-179800953:179801333-179801467,179801553	-	1	1	0.007	34,38,27,53,69,86	0,0,0,0,1,0	1.0,1.0,1.0,1.0,0.98,1.0
MGAT4B	MXE	chr5:179800597,179800906-179800953:179801333-179801467,179801553	-	0.684052	1	-0.028	34,38,28,53,69,85	15,11,22,22,28,37	0.611,0.706,0.469,0.626,0.631,0.614
MGAT4B	A5SS	chr5:179798927-179799121:179799064-179799121,179798512	-	1	1	0.004	44,51,45,77,85,129	0,1,0,2,0,0	1.0,0.964,1.0,0.953,1.0,1.0
MGAT4B	A5SS	chr5:179798927-179799121:179799064-179799121,179798512	-	1	1	0.013	75,107,99,175,166,257	0,0,0,2,1,1	1.0,1.0,1.0,0.979,0.989,0.993
MGAT4B	A3SS	chr5:179799121,179798512-179798591:179798512-179798576	-	1	1	0.003	7.01061e+16	0,2,0,1,3,1	1.0,0.98,1.0,0.994,0.98,0.996
MGAT4B	A3SS	chr5:179799121,179798512-179798591:179798512-179798576	-	1	1	0.002	39,48,54,75,78,121	0,1,0,2,0,0	1.0,0.978,1.0,0.972,1.0,1.0
MGAT4B	A3SS	chr5:179799636,179799202-179799310:179799202-179799307	-	0.882566	1	0.006	1.0011e+17	0,1,1,0,5,4	1.0,0.991,0.992,1.0,0.978,0.986
MGAT4B	A3SS	chr5:179801969,179801553-179801694:179801553-179801692	-	1	1	0	32,27,25,45,65,77	0,1,0,1,1,0	1.0,0.964,1.0,0.978,0.985,1.0
MGAT5	SE	chr2:134120291,134254261-134254644,134270385	+	1	1	-0.063	17,11,16,8,14,16	2,0,0,0,0,0	0.81,1.0,1.0,1.0,1.0,1.0
MGAT5	SE	chr2:134318739,134336216-134336288,134338258	+	1	1	0.023	18,8,14,10,20,16	0,0,0,0,1,0	1.0,1.0,1.0,1.0,0.931,1.0
MGAT5B	SE	chr17:76869097,76872850-76872963,76882150	+	1	1	0.06	7,3,10,8,9,12	0,0,0,1,0,0	1.0,1.0,1.0,0.82,1.0,1.0
MGAT5B	SE	chr17:76869097,76882150-76882298,76902554	+	1	1	-0.063	22,11,17,8,10,10	0,0,2,0,0,0	1.0,1.0,0.811,1.0,1.0,1.0
MGAT5B	SE	chr17:76872963,76882150-76882298,76902554	+	0.749178	1	0.086	27,14,22,12,14,16	0,0,1,1,0,2	1.0,1.0,0.917,0.858,1.0,0.801
MGAT5B	SE	chr17:76903376,76904251-76904422,76905168	+	1	1	-0.061	17,14,9,16,7,25	0,0,1,0,0,0	1.0,1.0,0.818,1.0,1.0,1.0
MGAT5B	SE	chr17:76903376,76905168-76905333,76906017	+	1	1	-0.011	6,3,11,8,9,13	0,0,2,0,0,2	1.0,1.0,0.733,1.0,1.0,0.765
MGAT5B	SE	chr17:76906187,76924965-76925097,76937987	+	1	1	-0.053	10,6,6,9,15,15	1,0,0,0,0,0	0.842,1.0,1.0,1.0,1.0,1.0
MGAT5B	SE	chr17:76925097,76926596-76926730,76937987	+	0.708738	1	0.08	15,11,15,25,4,18	0,0,0,0,0,3	1.0,1.0,1.0,1.0,1.0,0.76
MGAT5B	SE	chr17:76906187,76932644-76932775,76937987	+	1	1	-0.063	8,1,4,4,4,6	1,0,0,0,0,0	0.81,1.0,1.0,1.0,1.0,1.0
MGAT5B	SE	chr17:76926730,76932644-76932775,76937987	+	0.592569	1	0.08	45,35,40,24,14,55	7,3,4,9,3,2	0.774,0.862,0.842,0.587,0.714,0.936
MGAT5B	MXE	chr17:76906187,76924965-76925097:76932644-76932775,76937987	+	0.486711	1	-0.061	10,6,6,9,15,15	8,1,4,4,4,6	0.555,0.857,0.599,0.692,0.789,0.714
MGME1	SE	chr20:17970130,17975683-17975903,17988165	+	1	1	-0.027	16,12,18,30,17,16	0,1,0,1,0,0	1.0,0.857,1.0,0.938,1.0,1.0
MGME1	SE	chr20:17970370,17975683-17975903,17988165	+	1	1	-0.007	25,22,38,41,33,34	0,1,1,0,1,1	1.0,0.917,0.95,1.0,0.943,0.944
MGME1	SE	chr20:17970370,17975683-17975903,17989938	+	1	1	0.044	13,12,21,14,17,19	0,0,1,1,0,1	1.0,1.0,0.913,0.875,1.0,0.905
MGME1	SE	chr20:17970370,17988165-17988298,17989938	+	1	1	0.04	12,11,12,12,10,14	0,0,1,1,0,1	1.0,1.0,0.864,0.864,1.0,0.881
MGME1	SE	chr20:17975903,17988165-17988298,17989938	+	1	1	-0.044	25,20,29,38,25,28	1,0,1,0,0,0	0.93,1.0,0.939,1.0,1.0,1.0
MGME1	MXE	chr20:17970130,17975683-17975903:17988165-17988298,17989938	+	0.490437	1	0.041	4,2,1,3,1,1	12,11,11,13,9,13	0.239,0.146,0.079,0.179,0.095,0.068
MGME1	A5SS	chr20:17969800-17970370:17969800-17970130,17975683	+	0.743683	1	-0.014	41,33,47,46,49,48	3,2,0,3,1,1	0.872,0.892,1.0,0.885,0.961,0.96
MGMT	SE	chr10:129467296,129536240-129536377,129707894	+	1	1	0.006	52,44,53,40,56,60	2,0,0,2,0,0	0.931,1.0,1.0,0.913,1.0,1.0
MGMT	SE	chr10:129536377,129707894-129708043,129759201	+	1	1	-0.007	97,97,98,81,99,84	0,1,0,0,0,0	1.0,0.98,1.0,1.0,1.0,1.0
MGMT	MXE	chr10:129467296,129536240-129536377:129707894-129708043,129759201	+	0.510645	1	-0.034	7,3,3,3,3,8	54,54,48,45,46,32	0.119,0.055,0.061,0.065,0.064,0.207
MGRN1	A3SS	chr16:4683932,4686258-4690972:4688795-4690972	+	0.040233	0.709705	-0.033	2,1,1,6,2,3	36,28,25,27,38,39	0.027,0.018,0.02,0.1,0.026,0.037
MGRN1	SE	chr16:4665151,4668264-4668312,4671390	+	1	1	-0.006	72,40,61,59,42,56	1,0,0,0,0,0	0.982,1.0,1.0,1.0,1.0,1.0
MGRN1	SE	chr16:4671459,4672399-4672516,4673497	+	1	1	-0.006	0,0,1,1,0,1	34,21,37,34,20,33	0.0,0.0,0.015,0.016,0.0,0.017
MGRN1	SE	chr16:4673657,4677462-4677572,4680031	+	1	1	-0.026	41,15,38,30,24,33	2,0,0,0,0,0	0.922,1.0,1.0,1.0,1.0,1.0
MGRN1	SE	chr16:4673657,4677462-4677572,4681549	+	1	1	0.027	23,10,26,20,18,19	0,0,0,1,0,0	1.0,1.0,1.0,0.92,1.0,1.0
MGRN1	SE	chr16:4673657,4680031-4680097,4681549	+	1	1	0.058	10,5,7,11,0,4	0,0,0,1,0,0	1.0,1.0,1.0,0.884,NA,1.0
MGRN1	SE	chr16:4683932,4686258-4686303,4688795	+	0.482633	1	-0.024	3,2,2,6,2,3	36,28,25,27,38,39	0.06,0.052,0.058,0.146,0.039,0.056
MGRN1	A3SS	chr16:4664775,4665098-4665151:4665101-4665151	+	0.830343	1	-0.011	7,3,3,7,2,3	44,25,29,27,27,28	0.135,0.105,0.092,0.203,0.068,0.095
MGST1	SE	chr12:16347898,16354230-16354378,16357604	+	1	1	0.035	14,11,13,17,12,8	0,0,0,1,0,0	1.0,1.0,1.0,0.895,1.0,1.0
MGST2	SE	chr4:139666077,139678542-139678642,139695196	+	1	1	0.065	31,21,22,12,11,10	0,0,1,1,0,1	1.0,1.0,0.93,0.878,1.0,0.857
MGST2	SE	chr4:139678642,139695196-139695267,139703454	+	1	1	-0.066	7,2,6,3,4,3	0,0,1,0,0,0	1.0,1.0,0.803,1.0,1.0,1.0
MGST3	SE	chr1:165631293,165632230-165632274,165649840	+	1	1	-0.003	0,1,0,0,2,0	43,39,62,37,51,43	0.0,0.019,0.0,0.0,0.029,0.0
MGST3	SE	chr1:165631293,165649754-165649964,165651013	+	0.404723	1	-0.037	65,51,51,44,59,49	0,2,1,0,0,0	1.0,0.927,0.962,1.0,1.0,1.0
MGST3	SE	chr1:165631293,165649840-165649964,165651013	+	1	1	-0.019	101,87,108,81,107,92	0,2,1,0,0,0	1.0,0.96,0.983,1.0,1.0,1.0
MGST3	SE	chr1:165649964,165651013-165651087,165651977	+	1	1	0.004	1.89148e+17	0,0,0,1,0,0	1.0,1.0,1.0,0.989,1.0,1.0
MGST3	SE	chr1:165652035,165654278-165654351,165655367	+	1	1	-0.017	135,101,148,98,117,101	1,2,1,0,0,0	0.989,0.971,0.99,1.0,1.0,1.0
MGST3	MXE	chr1:165631293,165649754-165649964:165651013-165651087,165651977	+	1	1	-0.003	0,0,0,1,0,0	114,90,134,87,99,87	0.0,0.0,0.0,0.009,0.0,0.0
MGST3	MXE	chr1:165631293,165649840-165649964:165651013-165651087,165651977	+	0.285033	1	-0.034	34,31,50,35,40,37	114,90,134,87,99,87	0.196,0.22,0.234,0.247,0.248,0.258
MIA2	SE	chr14:39267522,39276933-39277065,39279448	+	1	1	0.03	35,23,30,16,29,19	0,0,0,0,0,1	1.0,1.0,1.0,1.0,1.0,0.91
MIA2	SE	chr14:39319291,39320927-39321056,39326863	+	0.834668	1	0.025	9,6,6,8,4,6	4,2,3,1,4,4	0.547,0.617,0.518,0.811,0.35,0.446
MIA2	A5SS	chr14:39276933-39277065:39276933-39276955,39279336	+	0.289996	1	-0.035	39,30,43,23,41,26	7,0,9,1,1,6	0.763,1.0,0.734,0.93,0.959,0.714
MIA2	A5SS	chr14:39291018-39291111:39291018-39291096,39293270	+	0.39747	1	0.09	3,0,1,0,0,0	10,12,15,9,3,5	0.214,0.0,0.057,0.0,0.0,0.0
MIA3	SE	chr1:222645685,222648828-222648850,222650291	+	1	1	-0.002	45,34,43,40,23,43	0,1,0,1,0,0	1.0,0.967,1.0,0.972,1.0,1.0
MIA3	SE	chr1:222662332,222662887-222663031,222663997	+	1	1	-0.016	0,0,0,0,0,1	10,8,14,9,5,10	0.0,0.0,0.0,0.0,0.0,0.049
MIB1	SE	chr18:21768752,21773623-21773728,21778102	+	1	1	0.017	101,71,57,61,70,62	0,0,0,1,1,0	1.0,1.0,1.0,0.973,0.976,1.0
MIB1	SE	chr18:21798228,21799840-21799974,21803906	+	0.395861	1	0.027	133,86,72,89,86,57	0,1,0,2,0,2	1.0,0.978,1.0,0.959,1.0,0.938
MIB1	SE	chr18:21804014,21812391-21812468,21815615	+	1	1	-0.083	0,0,0,0,2,0	15,5,6,8,4,10	0.0,0.0,0.0,0.0,0.248,0.0
MIB1	SE	chr18:21847125,21849195-21849388,21853139	+	1	1	-0.013	75,48,72,54,56,49	0,1,0,0,0,0	1.0,0.96,1.0,1.0,1.0,1.0
MIB1	A3SS	chr18:21779685,21791334-21791557:21791373-21791557	+	0.515939	1	-0.026	6,4,1,7,3,4	32,29,25,35,27,23	0.13,0.099,0.031,0.137,0.081,0.121
MIB2	A3SS	chr1:1616614,1623388-1623482:1623430-1623482	+	0.0147416	0.413994	-0.092	8,2,6,8,4,10	2,0,3,0,1,1	0.758,1.0,0.61,1.0,0.758,0.887
MIB2	SE	chr1:1625428,1625545-1625653,1626649	+	0.390635	1	-0.043	6,2,16,6,8,16	2,0,7,2,0,4	0.636,1.0,0.571,0.636,1.0,0.699
MIB2	SE	chr1:1625428,1625557-1625653,1626649	+	0.428941	1	-0.044	6,1,14,6,5,14	2,0,7,2,0,4	0.647,1.0,0.549,0.647,1.0,0.681
MIB2	SE	chr1:1625653,1626366-1626754,1626836	+	1	1	-0.056	2,0,3,0,1,0	2,2,0,1,0,0	0.333,0.0,1.0,0.0,1.0,NA
MIB2	RI	chr1:1625545-1625653:1626649-1626754	+	0.728927	1	0.058	1,0,3,0,0,0	6,1,14,6,6,15	0.077,0.0,0.097,0.0,0.0,0.0
MIB2	MXE	chr1:1625428,1625545-1625653:1626649-1626754,1626836	+	0.660292	1	0.09	2,3,2,1,2,2	3,0,8,2,1,4	0.397,1.0,0.198,0.331,0.664,0.331
MIB2	A5SS	chr1:1623388-1623699:1623388-1623482,1623773	+	0.766055	1	0.041	3,3,4,1,1,3	0,1,5,0,1,2	1.0,0.6,0.286,1.0,0.333,0.429
MIB2	A3SS	chr1:1625428,1625545-1625653:1625557-1625653	+	1	1	0.071	2,2,2,1,4,2	0,0,0,0,1,0	1.0,1.0,1.0,1.0,0.787,1.0
MIB2	A3SS	chr1:1625428,1625545-1626754:1626649-1626754	+	0.568718	1	0.084	3,2,4,1,2,2	2,0,7,2,0,4	0.429,1.0,0.222,0.2,1.0,0.2
MICA	SE	chr6:31410797,31411071-31411359,31411946	+	0.791568	1	-0.02	59,42,40,49,46,52	0,1,4,3,1,0	1.0,0.955,0.833,0.891,0.958,1.0
MICA	SE	chr6:31410797,31411243-31411359,31411946	+	0.701169	1	-0.035	12,9,12,16,8,10	0,1,4,3,1,0	1.0,0.835,0.628,0.75,0.819,1.0
MICAL1	SE	chr6:109444995,109445196-109445290,109445415	-	1	1	0	28,4,33,35,12,28	1,0,0,0,0,1	0.945,1.0,1.0,1.0,1.0,0.945
MICAL1	SE	chr6:109447229,109447356-109447440,109447680	-	1	1	0.007	12,7,4,4,2,10	1,0,0,0,0,1	0.885,1.0,1.0,1.0,1.0,0.865
MICAL1	SE	chr6:109447229,109447680-109447722,109448731	-	1	1	0	1,0,0,0,0,1	1,0,0,0,0,1	0.439,NA,NA,NA,NA,0.439
MICAL1	SE	chr6:109446772,109451599-109451700,109452245	-	1	1	0.087	13,3,10,9,3,6	1,0,0,1,0,1	0.886,1.0,1.0,0.843,1.0,0.782
MICAL1	RI	chr6:109446135-109446412:109446695-109446772	-	0.900841	1	-0.061	0,0,1,1,2,0	10,6,13,6,6,25	0.0,0.0,0.037,0.077,0.143,0.0
MICAL1	RI	chr6:109451599-109451700:109452245-109452401	-	0.136698	1	-0.087	2,0,2,3,1,3	13,3,9,10,3,8	0.071,0.0,0.1,0.13,0.143,0.158
MICAL1	A5SS	chr6:109451599-109452401:109452245-109452401,109446695	-	1	1	0.084	0,0,2,1,0,2	1,0,0,1,0,1	0.0,NA,1.0,0.333,NA,0.5
MICAL2	SE	chr11:12110726,12138389-12138460,12162078	+	0.333718	1	0.037	26,44,43,45,60,59	4,4,5,9,7,9	0.815,0.882,0.854,0.772,0.853,0.816
MICAL2	SE	chr11:12110726,12138389-12138464,12162078	+	0.254554	1	0.053	24,36,40,38,50,47	4,4,5,9,7,9	0.8,0.857,0.842,0.738,0.826,0.777
MICAL2	SE	chr11:12208139,12209496-12209598,12213254	+	1	1	-0.011	73,56,73,65,65,88	2,2,0,0,2,1	0.956,0.943,1.0,1.0,0.951,0.981
MICAL2	SE	chr11:12227131,12236176-12236245,12239435	+	1	1	-0.001	78,54,78,77,58,102	0,0,2,1,0,1	1.0,1.0,0.964,0.981,1.0,0.986
MICAL2	SE	chr11:12239585,12241039-12241162,12256784	+	1	1	-0.017	0,0,0,1,0,0	13,14,7,10,9,10	0.0,0.0,0.0,0.052,0.0,0.0
MICAL2	SE	chr11:12239585,12249183-12249246,12256784	+	0.713043	1	-0.016	7,6,11,13,3,10	13,14,7,10,9,10	0.275,0.232,0.525,0.478,0.19,0.413
MICAL2	SE	chr11:12249246,12255642-12255750,12256784	+	1	1	0.035	0,0,1,0,0,0	4,3,5,7,3,6	0.0,0.0,0.104,0.0,0.0,0.0
MICAL2	MXE	chr11:12239585,12241039-12241162:12249183-12249246,12256784	+	1	1	-0.019	0,0,0,1,0,0	7,6,11,13,3,10	0.0,0.0,0.0,0.057,0.0,0.0
MICAL3	SE	chr22:17791301,17803810-17803861,17808843	-	0.360209	1	0.082	6,0,1,1,0,4	7,1,2,8,2,6	0.39,0.0,0.272,0.085,0.0,0.332
MICAL3	SE	chr22:17810813,17812506-17812557,17816689	-	0.600201	1	0.089	12,3,7,15,1,14	9,4,8,18,4,13	0.499,0.359,0.395,0.383,0.157,0.446
MICAL3	SE	chr22:17823060,17826453-17826516,17831853	-	1	1	0.087	1,0,0,2,0,0	0,1,0,2,0,0	1.0,0.0,NA,0.413,NA,NA
MICALL1	SE	chr22:37912000,37912350-37912492,37917706	+	0.379137	1	-0.065	13,10,14,27,10,29	0,0,4,0,1,0	1.0,1.0,0.643,1.0,0.837,1.0
MICALL1	SE	chr22:37919178,37921971-37922426,37924659	+	0.666725	1	0.074	6,6,8,12,5,21	0,0,0,0,0,3	1.0,1.0,1.0,1.0,1.0,0.778
MICALL1	SE	chr22:37926043,37927410-37927826,37931798	+	1	1	0.083	15,6,14,12,10,22	0,0,0,0,1,1	1.0,1.0,1.0,1.0,0.833,0.917
MICALL1	SE	chr22:37932679,37932797-37932888,37933038	+	1	1	-0.097	18,6,10,26,17,23	0,1,1,1,0,0	1.0,0.789,0.862,0.942,1.0,1.0
MICALL1	A5SS	chr22:37927410-37927826:37927410-37927820,37931798	+	1	1	0.02	8,2,10,10,5,9	2,0,0,1,1,0	0.794,1.0,1.0,0.906,0.828,1.0
MICALL2	RI	chr7:1436741-1436856:1437534-1437608	-	0.0280245	0.554886	-0.047	0,0,1,1,1,5	9,9,20,17,9,28	0.0,0.0,0.024,0.029,0.053,0.082
MICALL2	SE	chr7:1428791,1434209-1435147,1436741	-	0.950993	1	-0.004	7,7,11,12,4,21	1,0,2,1,1,0	0.778,1.0,0.733,0.857,0.667,1.0
MICALL2	SE	chr7:1437608,1437889-1437980,1438096	-	1	1	-0.002	10,5,19,11,6,21	0,0,1,0,0,1	1.0,1.0,0.922,1.0,1.0,0.929
MICALL2	RI	chr7:1438096-1438220:1438288-1438353	-	0.180125	1	0.07	5,0,3,1,1,2	4,9,9,8,2,12	0.462,0.0,0.187,0.079,0.256,0.103
MICALL2	RI	chr7:1440590-1440684:1442191-1442484	-	1	1	0.01	0,0,1,0,0,0	21,16,16,25,9,30	0.0,0.0,0.03,0.0,0.0,0.0
MICALL2	A5SS	chr7:1437433-1437608:1437534-1437608,1436741	-	1	1	0.003	0,0,1,0,0,1	9,9,20,17,9,28	0.0,0.0,0.029,0.0,0.0,0.021
MICALL2	A3SS	chr7:1440085,1438839-1438995:1438839-1438991	-	1	1	0.02	6,5,14,13,5,14	0,0,1,0,0,2	1.0,1.0,0.932,1.0,1.0,0.872
MICB	SE	chr6:31505871,31506142-31506430,31507021	+	1	1	0.008	186,146,171,68,91,106	1,0,0,0,0,2	0.989,1.0,1.0,1.0,1.0,0.964
MICB	SE	chr6:31505871,31506271-31506430,31507021	+	1	1	0.024	61,52,48,18,16,35	1,0,0,0,0,2	0.968,1.0,1.0,1.0,1.0,0.897
MICB	A3SS	chr6:31505871,31506142-31506430:31506271-31506430	+	1	1	-0.002	3.29217e+17	1,0,0,0,0,0	0.994,1.0,1.0,1.0,1.0,1.0
MICOS10	SE	chr1:19597109,19600786-19600971,19622099	+	1	1	0.005	1,0,2,1,0,0	92,86,66,92,61,75	0.005,0.0,0.015,0.005,0.0,0.0
MICOS10	SE	chr1:19597109,19600786-19600971,19623473	+	0.422818	1	0.022	1,1,1,1,0,0	15,12,13,11,13,6	0.032,0.04,0.037,0.043,0.0,0.0
MICOS10	SE	chr1:19597109,19614500-19614594,19617257	+	0.13892	1	-0.022	2,0,0,1,2,2	0,3,4,4,1,2	1.0,0.0,0.0,0.133,0.551,0.381
MICOS10	SE	chr1:19597109,19614500-19614594,19622099	+	1	1	-0.006	0,0,0,1,1,0	92,86,66,92,61,75	0.0,0.0,0.0,0.007,0.01,0.0
MICOS10	SE	chr1:19597109,19617257-19617336,19622099	+	0.217666	1	-0.017	5,4,5,10,6,4	92,86,66,92,61,75	0.034,0.03,0.047,0.066,0.061,0.034
MICOS10	SE	chr1:19614594,19617257-19617336,19622099	+	1	1	0.06	7,2,3,6,7,4	0,0,0,0,1,0	1.0,1.0,1.0,1.0,0.821,1.0
MICOS10	SE	chr1:19597109,19622099-19622147,19623473	+	0.499304	1	-0.008	2.90269e+17	15,12,13,11,13,6	0.936,0.944,0.937,0.942,0.931,0.969
MICOS10	SE	chr1:19600971,19622099-19622147,19623473	+	1	1	0.001	1.98184e+17	0,1,0,1,0,0	1.0,0.993,1.0,0.991,1.0,1.0
MICOS10	SE	chr1:19597109,19623473-19623583,19626386	+	1	1	0.01	79,63,68,54,62,58	0,0,0,0,0,1	1.0,1.0,1.0,1.0,1.0,0.971
MICOS10	SE	chr1:19623583,19625391-19625632,19626386	+	1	1	0.006	4,3,1,0,1,0	1.89179e+17	0.01,0.008,0.003,0.0,0.003,0.0
MICOS13	SE	chr19:5678648,5679344-5679396,5679585	-	1	1	-0.007	64,81,85,108,148,107	1,0,0,0,0,0	0.979,1.0,1.0,1.0,1.0,1.0
MICU1	SE	chr10:72368355,72375782-72375872,72407928	-	1	1	0.016	56,18,28,39,30,31	0,0,0,0,0,1	1.0,1.0,1.0,1.0,1.0,0.951
MICU1	SE	chr10:72375872,72379463-72379583,72407928	-	1	1	-0.001	1,0,0,1,0,0	51,18,28,38,29,25	0.011,0.0,0.0,0.014,0.0,0.0
MICU1	SE	chr10:72408037,72423233-72423371,72475099	-	1	1	-0.011	79,52,55,58,40,65	0,0,1,0,0,0	1.0,1.0,0.966,1.0,1.0,1.0
MICU1	SE	chr10:72477256,72477492-72477603,72508154	-	1	1	-0.003	0,1,2,1,0,3	89,66,89,77,75,70	0.0,0.009,0.013,0.007,0.0,0.024
MICU2	SE	chr13:21493353,21495160-21495318,21496051	-	1	1	0.012	84,35,54,40,39,53	0,0,0,0,0,1	1.0,1.0,1.0,1.0,1.0,0.964
MICU2	SE	chr13:21495318,21496051-21496160,21502925	-	1	1	-0.012	46,15,30,19,28,29	1,0,0,0,0,0	0.964,1.0,1.0,1.0,1.0,1.0
MICU2	SE	chr13:21539688,21566796-21566944,21603938	-	1	1	-0.01	67,45,32,62,46,45	1,0,0,0,0,0	0.971,1.0,1.0,1.0,1.0,1.0
MICU2	SE	chr13:21566944,21602743-21602818,21603938	-	1	1	-0.006	0,0,0,0,0,1	52,36,21,47,36,37	0.0,0.0,0.0,0.0,0.0,0.018
MICU2	RI	chr13:21495160-21495318:21496051-21496160	-	1	1	-0.005	1,0,1,1,0,1	35,13,23,16,21,24	0.014,0.0,0.021,0.03,0.0,0.02
MICU2	A5SS	chr13:21495160-21496160:21496051-21496160,21492690	-	1	1	0.022	49,22,31,24,18,29	0,0,0,0,0,1	1.0,1.0,1.0,1.0,1.0,0.935
MID1	SE	chrX:10495691,10501406-10501559,10523091	-	0.790414	1	-0.01	11,5,12,12,6,6	47,26,34,30,27,25	0.105,0.088,0.15,0.167,0.1,0.107
MID1	SE	chrX:10495691,10523091-10523187,10566887	-	1	1	-0.018	53,29,36,35,30,28	0,1,0,0,0,0	1.0,0.946,1.0,1.0,1.0,1.0
MID1	SE	chrX:10523187,10566887-10567603,10620289	-	1	1	-0.01	25,15,34,21,12,21	0,1,0,0,0,1	1.0,0.882,1.0,1.0,1.0,0.913
MID1	MXE	chrX:10495691,10523091-10523187:10566887-10567603,10620289	-	0.403426	1	0.061	13,6,19,6,4,14	43,20,22,25,22,23	0.199,0.197,0.415,0.164,0.13,0.333
MID1	A5SS	chrX:10566887-10567603:10567001-10567603,10523091	-	0.309089	1	0.089	27,16,17,27,16,13	5,3,4,8,4,5	0.754,0.752,0.707,0.657,0.694,0.596
MID2	SE	chrX:107916129,107917505-107917649,107924342	+	1	1	-0.023	28,14,26,21,19,11	0,0,1,0,0,0	1.0,1.0,0.93,1.0,1.0,1.0
MID2	SE	chrX:107916129,107917505-107917739,107924342	+	1	1	-0.044	16,10,13,7,8,12	0,0,1,0,0,0	1.0,1.0,0.867,1.0,1.0,1.0
MID2	A5SS	chrX:107917505-107917739:107917505-107917649,107924342	+	0.984339	1	-0.042	8,4,2,4,3,6	17,8,15,18,14,5	0.227,0.238,0.077,0.122,0.118,0.429
MIDN	SE	chr19:1251901,1253953-1254082,1254166	+	0.480052	1	0.1	25,15,16,16,25,19	13,3,18,14,14,16	0.508,0.729,0.323,0.381,0.49,0.39
MIEF1	SE	chr22:39504534,39509421-39509571,39511287	+	0.0252123	0.633021	0.044	6,6,3,2,0,3	40,27,36,27,22,33	0.07,0.1,0.04,0.036,0.0,0.043
MIEF1	SE	chr22:39502437,39503695-39503877,39504202	+	1	1	0.026	1,1,0,0,0,0	12,13,9,5,5,7	0.04,0.037,0.0,0.0,0.0,0.0
MIEF1	SE	chr22:39504534,39509337-39509571,39511287	+	0.206178	1	0.022	4,4,2,2,0,3	40,27,36,27,22,33	0.048,0.069,0.027,0.036,0.0,0.043
MIEF2	SE	chr17:18260737,18262713-18262867,18263085	+	1	1	-0.016	23,14,9,11,16,13	0,0,1,0,0,1	1.0,1.0,0.818,1.0,1.0,0.867
MIER1	SE	chr1:66925095,66926141-66926242,66940027	+	1	1	0.009	44,38,62,53,59,49	0,0,0,0,1,0	1.0,1.0,1.0,1.0,0.972,1.0
MIER1	SE	chr1:66926242,66928886-66928963,66940027	+	0.599904	1	0.028	21,9,16,14,9,13	24,19,38,23,29,22	0.366,0.238,0.218,0.287,0.17,0.281
MIER1	SE	chr1:66926242,66928889-66928963,66940027	+	0.796655	1	0.012	17,8,15,12,9,13	24,19,38,23,29,22	0.322,0.22,0.209,0.259,0.172,0.284
MIER1	SE	chr1:66928963,66940027-66940052,66958058	+	1	1	-0.085	3,1,0,1,0,2	0,1,0,0,0,1	1.0,0.462,NA,1.0,NA,0.632
MIER1	SE	chr1:66930400,66940027-66940052,66946149	+	1	1	0.008	87,62,69,50,69,57	0,0,0,1,0,0	1.0,1.0,1.0,0.977,1.0,1.0
MIER1	SE	chr1:66940052,66940185-66940222,66946149	+	0.422614	1	0.008	5,1,3,2,0,2	127,89,119,88,109,90	0.031,0.009,0.02,0.018,0.0,0.018
MIER1	SE	chr1:66940052,66946149-66946295,66958058	+	0.638596	1	0.007	2.57221e+17	4,0,3,4,1,3	0.97,1.0,0.974,0.961,0.992,0.97
MIER1	SE	chr1:66959743,66963087-66963160,66970807	+	1	1	-0.006	86,79,59,70,73,49	0,1,0,0,0,0	1.0,0.982,1.0,1.0,1.0,1.0
MIER1	A5SS	chr1:66984571-66984652:66984571-66984592,66986402	+	0.391608	1	0.028	55,41,38,37,32,28	2,0,1,1,1,2	0.952,1.0,0.964,0.964,0.958,0.909
MIER2	SE	chr19:334542,336082-336173,344773	-	0.872731	1	-0.073	13,11,13,12,10,10	0,2,1,1,0,0	1.0,0.774,0.89,0.882,1.0,1.0
MIER3	SE	chr5:56923585,56923690-56923833,56923914	-	1	1	-0.02	30,25,21,17,25,25	1,0,0,0,0,0	0.939,1.0,1.0,1.0,1.0,1.0
MIER3	SE	chr5:56924042,56928766-56928858,56930663	-	1	1	-0.01	50,43,27,40,47,33	1,0,0,0,0,0	0.969,1.0,1.0,1.0,1.0,1.0
MIER3	SE	chr5:56924042,56928766-56928861,56930663	-	1	1	-0.009	58,50,30,54,52,36	1,0,0,0,0,0	0.973,1.0,1.0,1.0,1.0,1.0
MIER3	A3SS	chr5:56930745,56928766-56928861:56928766-56928858	-	0.852533	1	0.021	15,10,6,18,12,12	7,3,3,4,6,9	0.678,0.766,0.662,0.815,0.662,0.567
MIER3	A3SS	chr5:56950652,56946925-56947086:56946925-56947071	-	1	1	0.018	1,0,0,0,0,0	16,14,8,8,13,10	0.054,0.0,0.0,0.0,0.0,0.0
MIF4GD	A3SS	chr17:75270245,75269346-75269469:75269346-75269448	-	0.048178	0.786518	0.012	9,3,4,11,5,12	1,0,1,1,0,4	0.888,1.0,0.778,0.906,1.0,0.725
MIF4GD	SE	chr17:75267630,75267745-75267901,75268082	-	0.684842	1	-0.005	15,24,37,30,36,25	7,2,1,1,10,4	0.517,0.857,0.949,0.938,0.643,0.758
MIF4GD	SE	chr17:75267630,75268082-75268192,75270113	-	1	1	-0.079	13,13,8,12,20,9	1,1,0,0,0,0	0.882,0.882,1.0,1.0,1.0,1.0
MIF4GD	SE	chr17:75268192,75269346-75269448,75270113	-	0.492163	1	-0.034	2,0,9,7,1,7	10,21,15,17,19,13	0.106,0.0,0.263,0.197,0.03,0.243
MIF4GD	SE	chr17:75268192,75269346-75269469,75270113	-	0.393694	1	-0.053	10,3,12,17,6,15	10,21,15,17,19,13	0.355,0.073,0.305,0.355,0.148,0.388
MIF4GD	RI	chr17:75267745-75267901:75268082-75268192	-	0.436122	1	0.019	1,4,1,2,0,2	11,15,23,16,21,14	0.043,0.118,0.021,0.059,0.0,0.067
MIGA1	SE	chr1:77859056,77859313-77859386,77860039	+	0.625313	1	-0.009	61,38,57,30,31,24	1,0,2,0,1,0	0.976,1.0,0.95,1.0,0.954,1.0
MIGA1	SE	chr1:77866391,77873003-77873120,77874845	+	1	1	-0.094	7,9,7,4,3,5	0,2,0,0,0,0	1.0,0.717,1.0,1.0,1.0,1.0
MIGA2	A3SS	chr9:129061346,129063172-129063316:129063243-129063316	+	1	1	-0.032	1,0,0,1,0,0	13,13,13,4,6,10	0.05,0.0,0.0,0.145,0.0,0.0
MIIP	SE	chr1:12019552,12021644-12021840,12022094	+	1	1	0.004	47,20,27,46,30,36	0,0,1,2,0,0	1.0,1.0,0.931,0.92,1.0,1.0
MIIP	RI	chr1:12029222-12029281:12029764-12029894	+	0.878381	1	0.022	2,0,2,1,1,1	7,2,11,13,9,9	0.125,0.0,0.083,0.037,0.053,0.053
MIIP	RI	chr1:12029222-12029894:12030027-12030124	+	0.565641	1	0.022	2,0,0,1,0,2	6,14,13,19,15,18	0.15,0.0,0.0,0.027,0.0,0.056
MINDY2	SE	chr15:58810388,58821716-58821819,58847296	+	1	1	0.099	13,5,8,4,4,3	0,0,0,1,0,0	1.0,1.0,1.0,0.703,1.0,1.0
MINDY3	SE	chr10:15782226,15786560-15786648,15789246	-	1	1	-0.046	10,9,12,5,6,9	1,0,0,0,0,0	0.863,1.0,1.0,1.0,1.0,1.0
MINDY3	SE	chr10:15796172,15816834-15816915,15821655	-	0.554286	1	0.051	20,11,13,12,4,16	0,1,0,1,0,2	1.0,0.877,1.0,0.886,1.0,0.839
MINDY3	SE	chr10:15816915,15821655-15821726,15833629	-	0.612979	1	0.056	17,12,16,8,2,11	2,1,0,0,1,0	0.852,0.891,1.0,1.0,0.576,1.0
MINDY3	SE	chr10:15837318,15837541-15837633,15838227	-	0.566518	1	-0.006	2,1,1,0,2,1	14,14,24,10,12,8	0.081,0.042,0.025,0.0,0.094,0.072
MINDY3	SE	chr10:15837318,15838227-15838279,15841425	-	0.424064	1	0.08	20,18,29,13,15,13	4,0,1,2,2,2	0.788,1.0,0.956,0.828,0.848,0.828
MINK1	RI	chr17:4889646-4889763:4890516-4890735	+	0.072284	0.896396	0.083	0,1,4,2,0,0	8,3,9,12,8,17	0.0,0.143,0.182,0.077,0.0,0.0
MINK1	SE	chr17:4833640,4859212-4859328,4878316	+	1	1	0.004	2,0,1,0,0,1	92,29,61,76,42,72	0.012,0.0,0.009,0.0,0.0,0.008
MINK1	SE	chr17:4889763,4890221-4890308,4890516	+	0.553935	1	-0.058	0,0,0,4,0,0	8,3,9,12,8,17	0.0,0.0,0.0,0.174,0.0,0.0
MINK1	SE	chr17:4890735,4890950-4891124,4891455	+	1	1	-0.019	34,9,34,44,27,59	0,0,1,0,0,0	1.0,1.0,0.944,1.0,1.0,1.0
MINK1	SE	chr17:4893597,4893987-4894093,4894173	+	1	1	0.022	15,6,28,24,8,29	0,0,0,1,0,0	1.0,1.0,1.0,0.934,1.0,1.0
MINK1	A5SS	chr17:4886450-4886626:4886450-4886617,4887109	+	0.503224	1	0.01	36,20,39,56,20,47	4,0,3,2,4,0	0.895,1.0,0.925,0.964,0.825,1.0
MINK1	A3SS	chr17:4881040,4881113-4881257:4881131-4881257	+	1	1	0.006	2,0,0,1,0,0	52,19,34,59,24,50	0.033,0.0,0.0,0.015,0.0,0.0
MINK1	A3SS	chr17:4889763,4890221-4890735:4890516-4890735	+	0.512679	1	-0.01	0,0,3,5,0,0	8,3,9,12,8,17	0.0,0.0,0.143,0.172,0.0,0.0
MIOS	SE	chr7:7567072,7567606-7567688,7572435	+	0.715929	1	0.092	1,4,1,1,7,1	4,3,0,5,1,1	0.139,0.463,1.0,0.115,0.819,0.393
MIOS	SE	chr7:7567072,7568025-7568123,7572435	+	0.931886	1	0.031	9,4,3,5,4,9	4,3,0,5,1,1	0.576,0.446,1.0,0.377,0.708,0.845
MIOS	SE	chr7:7574196,7582629-7582819,7583117	+	1	1	0.007	1,1,0,1,0,0	30,20,28,25,31,18	0.016,0.024,0.0,0.02,0.0,0.0
MIOS	SE	chr7:7574196,7583117-7583372,7585635	+	1	1	-0.017	37,24,33,29,37,26	1,0,0,0,0,0	0.949,1.0,1.0,1.0,1.0,1.0
MIOS	SE	chr7:7588563,7589404-7589563,7594979	+	1	1	0.013	48,28,36,33,26,50	0,0,0,0,0,1	1.0,1.0,1.0,1.0,1.0,0.962
MIPOL1	SE	chr14:37285447,37308055-37308089,37308348	+	1	1	-0.033	11,11,5,5,9,11	0,1,0,0,0,0	1.0,0.9,1.0,1.0,1.0,1.0
MIPOL1	SE	chr14:37308519,37369516-37369624,37422854	+	1	1	-0.066	14,2,14,7,11,8	2,0,0,0,0,0	0.803,1.0,1.0,1.0,1.0,1.0
MIPOL1	SE	chr14:37422949,37499907-37500138,37546904	+	1	1	-0.074	7,4,10,1,6,3	1,0,0,0,0,0	0.778,1.0,1.0,1.0,1.0,1.0
MIPOL1	MXE	chr14:37308519,37369516-37369624:37396975-37397014,37422854	+	1	1	-0.03	14,2,14,7,11,8	1,0,0,0,0,0	0.911,1.0,1.0,1.0,1.0,1.0
MIR1-1HG-AS1	SE	chr20:62546858,62547547-62547702,62547826	-	0.614869	1	-0.011	9,14,14,16,14,30	14,7,20,18,14,23	0.243,0.5,0.259,0.308,0.333,0.395
MIR1-1HG-AS1	SE	chr20:62548000,62548311-62548461,62549444	-	0.86491	1	0.082	0,1,5,3,0,5	2,1,4,4,2,10	0.0,0.333,0.385,0.273,0.0,0.2
MIR1-1HG-AS1	SE	chr20:62548000,62548311-62548461,62551425	-	0.3419	1	0.096	0,1,5,3,0,4	2,0,4,2,3,1	0.0,1.0,0.385,0.429,0.0,0.667
MIR1-1HG-AS1	SE	chr20:62548000,62549444-62549641,62551425	-	0.337546	1	-0.028	2,1,5,4,5,11	2,0,4,2,3,1	0.333,1.0,0.385,0.5,0.455,0.846
MIR100HG	SE	chr11:122033462,122064179-122066434,122100373	-	1	1	0.084	2,0,2,2,1,0	1,0,0,0,1,0	0.5,NA,1.0,1.0,0.333,NA
MIR100HG	SE	chr11:122066434,122155550-122155632,122180335	-	1	1	-0.079	5,2,5,1,5,0	0,0,1,0,0,0	1.0,1.0,0.764,1.0,1.0,NA
MIR31HG	SE	chr9:21455944,21476898-21477035,21477168	-	1	1	0.058	3,8,5,3,9,7	0,0,0,0,1,0	1.0,1.0,1.0,1.0,0.825,1.0
MIR4435-2HG	SE	chr2:111233739,111248147-111248241,111344060	-	0.64925	1	0.091	1,3,1,2,1,2	5,1,0,1,1,1	0.109,0.648,1.0,0.551,0.381,0.551
MIR4435-2HG	SE	chr2:111344237,111350607-111350761,111365560	-	0.501568	1	0.074	2,0,1,0,0,0	8,4,4,4,1,3	0.111,0.0,0.111,0.0,0.0,0.0
MIR4435-2HG	SE	chr2:111344237,111365560-111367575,111494884	-	1	1	-0.021	36,15,31,19,9,25	1,1,1,1,0,1	0.947,0.882,0.939,0.905,1.0,0.926
MIR4435-2HG	SE	chr2:111429620,111469786-111469987,111479906	-	1	1	-0.03	0,1,0,0,1,2	2,1,2,5,5,2	0.0,0.333,0.0,0.0,0.091,0.333
MIR4435-2HG	SE	chr2:111429620,111477335-111477481,111494884	-	0.488555	1	0.015	4,1,0,0,2,1	32,24,43,31,53,28	0.06,0.021,0.0,0.0,0.019,0.018
MIR4435-2HG	SE	chr2:111367575,111479906-111480061,111494884	-	0.868719	1	-0.01	1,1,2,2,1,1	30,12,29,15,12,28	0.016,0.04,0.033,0.062,0.04,0.018
MIR4435-2HG	SE	chr2:111429620,111479906-111480061,111494884	-	0.209909	1	-0.026	3,2,4,7,6,3	32,24,43,31,53,28	0.045,0.04,0.044,0.101,0.054,0.051
MIR4435-2HG	SE	chr2:111429620,111494556-111494778,111494884	-	1	1	0.001	0,0,1,0,1,0	32,24,43,31,53,28	0.0,0.0,0.011,0.0,0.009,0.0
MIR4435-2HG	A3SS	chr2:111495159,111494884-111494966:111494884-111494933	-	1	1	-0.029	13,11,22,17,28,16	1,0,0,0,0,0	0.914,1.0,1.0,1.0,1.0,1.0
MIS12	SE	chr17:5486684,5487556-5487694,5488195	+	1	1	0.012	0,2,0,0,0,1	12,14,19,15,14,16	0.0,0.069,0.0,0.0,0.0,0.032
MIS12	SE	chr17:5486684,5488195-5488589,5488822	+	0.439685	1	-0.084	14,17,23,18,14,17	14,1,4,4,4,1	0.333,0.895,0.742,0.692,0.636,0.895
MIS18A	SE	chr21:32269803,32270406-32270529,32274829	-	1	1	0.007	101,76,73,92,80,96	0,0,0,0,1,0	1.0,1.0,1.0,1.0,0.978,1.0
MIS18BP1	SE	chr14:45204453,45206082-45206170,45210379	-	1	1	-0.055	11,3,8,8,4,8	0,0,1,0,0,0	1.0,1.0,0.834,1.0,1.0,1.0
MIS18BP1	SE	chr14:45231298,45232508-45232627,45232732	-	1	1	-0.034	0,1,1,0,2,0	13,2,14,9,2,14	0.0,0.218,0.038,0.0,0.358,0.0
MIS18BP1	SE	chr14:45247377,45250030-45250138,45253034	-	0.794246	1	0.054	2,1,0,2,0,0	6,1,1,2,2,4	0.162,0.368,0.0,0.368,0.0,0.0
MITD1	SE	chr2:99170652,99171342-99171429,99171509	-	0.119384	1	0.041	22,24,30,26,44,29	1,1,1,2,3,2	0.933,0.938,0.95,0.892,0.903,0.902
MITD1	SE	chr2:99171646,99173413-99173502,99173914	-	0.239656	1	0.076	3,1,0,0,0,2	8,2,4,6,10,5	0.191,0.239,0.0,0.0,0.0,0.201
MITF	SE	chr3:69739701,69879133-69879383,69937821	+	0.300567	1	0.058	27,15,26,12,10,14	2,0,1,0,3,0	0.871,1.0,0.929,1.0,0.625,1.0
MITF	A5SS	chr3:69937821-69938049:69937821-69937881,69939097	+	1	1	0.042	35,13,25,22,13,14	0,0,0,0,0,1	1.0,1.0,1.0,1.0,1.0,0.875
MITF	A3SS	chr3:69949168,69951811-69951886:69951829-69951886	+	0.867076	1	-0.06	2,1,8,9,2,4	7,3,4,13,6,2	0.203,0.229,0.641,0.382,0.229,0.641
MKI67	SE	chr10:128113602,128114927-128116007,128116490	-	0.61607	1	0.043	43,4,37,49,4,17	3,0,4,5,0,3	0.878,1.0,0.822,0.831,1.0,0.739
MKI67	SE	chr10:128122996,128123090-128123169,128125575	-	1	1	0.004	115,29,64,125,27,37	0,0,0,1,0,0	1.0,1.0,1.0,0.988,1.0,1.0
MKKS	SE	chr20:10408803,10412529-10413931,10420527	-	1	1	-0.015	43,40,52,46,44,48	1,0,0,0,0,0	0.956,1.0,1.0,1.0,1.0,1.0
MKKS	SE	chr20:10413931,10420527-10420758,10434107	-	1	1	-0.009	79,69,81,59,67,77	0,1,0,0,0,0	1.0,0.972,1.0,1.0,1.0,1.0
MKKS	SE	chr20:10420758,10428729-10428816,10434107	-	0.715546	1	-0.005	2,2,5,3,1,2	41,35,36,17,27,33	0.03,0.035,0.081,0.1,0.023,0.037
MKKS	MXE	chr20:10408803,10412529-10413931:10420527-10420758,10434107	-	0.637436	1	-0.005	42,35,36,17,27,33	4,7,7,4,4,3	0.913,0.833,0.837,0.81,0.871,0.917
MKLN1	SE	chr7:131414710,131429032-131429145,131437784	+	1	1	0.011	94,66,84,64,56,57	0,1,0,0,2,0	1.0,0.974,1.0,1.0,0.941,1.0
MKLN1	SE	chr7:131437997,131443480-131443702,131463216	+	1	1	0.033	39,17,17,18,21,14	0,0,0,1,0,0	1.0,1.0,1.0,0.9,1.0,1.0
MKLN1	SE	chr7:131443702,131445773-131445903,131463216	+	1	1	0.008	82,50,54,78,44,56	0,0,0,1,0,0	1.0,1.0,1.0,0.977,1.0,1.0
MKLN1	SE	chr7:131470944,131478622-131478677,131487606	+	1	1	-0.053	12,12,22,12,9,7	1,0,1,0,0,0	0.898,1.0,0.942,1.0,1.0,1.0
MKLN1	A3SS	chr7:131397376,131399237-131399433:131399240-131399433	+	0.539662	1	-0.007	2,2,3,5,0,4	25,22,13,19,12,21	0.073,0.082,0.185,0.205,0.0,0.157
MKLN1-AS	A3SS	chr7:131328254,131326805-131326935:131326805-131326895	-	1	1	-0.028	0,2,3,0,4,2	0,0,1,0,1,0	NA,1.0,0.703,NA,0.759,1.0
MKNK1	SE	chr1:46583329,46585873-46585974,46594112	-	0.00139973	0.114755	-0.043	0,1,2,6,5,3	53,45,35,47,42,45	0.0,0.013,0.033,0.071,0.066,0.038
MKNK1	SE	chr1:46568498,46571416-46571539,46572062	-	0.0895042	1	0.077	1,1,2,0,0,1	6,10,7,17,8,13	0.084,0.052,0.136,0.0,0.0,0.041
MKNK1	SE	chr1:46568498,46572062-46572167,46574946	-	1	1	0.069	11,11,12,22,13,27	0,0,0,0,2,0	1.0,1.0,1.0,1.0,0.793,1.0
MKNK1	SE	chr1:46576654,46580529-46580627,46583227	-	1	1	-0.006	43,27,39,48,36,37	1,2,0,0,2,1	0.963,0.891,1.0,1.0,0.916,0.957
MKNK1	SE	chr1:46580627,46582813-46582905,46583227	-	1	1	0.007	0,1,0,0,0,0	39,27,37,42,34,35	0.0,0.022,0.0,0.0,0.0,0.0
MKNK1	A5SS	chr1:46604164-46604255:46604226-46604255,46594112	-	1	1	-0.062	0,0,0,0,1,0	2,2,4,2,5,0	0.0,0.0,0.0,0.0,0.124,NA
MKNK2	SE	chr19:2037829,2039630-2039856,2040133	-	0.260579	1	0.044	8,7,6,6,7,4	13,22,21,15,21,34	0.235,0.137,0.125,0.167,0.143,0.056
MKNK2	SE	chr19:2043582,2046185-2046283,2046366	-	1	1	-0.002	1.21142e+17	2,0,0,0,1,1	0.973,1.0,1.0,1.0,0.988,0.991
MKNK2	SE	chr19:2046468,2046521-2046691,2050800	-	1	1	-0.001	26,23,12,21,39,27	1,0,0,0,0,1	0.929,1.0,1.0,1.0,1.0,0.931
MKNK2	SE	chr19:2046468,2046603-2046691,2050800	-	1	1	-0.002	60,53,39,49,76,83	1,0,0,0,0,1	0.974,1.0,1.0,1.0,1.0,0.981
MKNK2	RI	chr19:2042606-2042662:2042765-2042870	-	0.653102	1	-0.012	1,1,0,3,3,2	70,62,83,63,119,117	0.008,0.009,0.0,0.027,0.015,0.01
MKNK2	A3SS	chr19:2040177,2037464-2039856:2037464-2037829	-	0.919355	1	0.003	17,11,16,14,16,25	13,22,21,15,21,34	0.395,0.2,0.276,0.318,0.276,0.269
MKRN1	MXE	chr7:140459233,140459706-140459936:140471882-140472011,140479159	-	0.246161	0.956319	-0.048	58,34,53,58,36,56	108,45,76,76,59,51	0.366,0.448,0.429,0.451,0.396,0.541
MKRN1	SE	chr7:140454729,140455094-140455233,140455789	-	1	1	0.014	91,52,59,56,62,45	0,0,0,0,0,1	1.0,1.0,1.0,1.0,1.0,0.959
MKRN1	SE	chr7:140455233,140455789-140455900,140456651	-	1	1	0.006	162,60,109,79,88,76	0,0,0,0,1,0	1.0,1.0,1.0,1.0,0.981,1.0
MKRN1	SE	chr7:140456866,140459006-140459233,140471882	-	1	1	-0.022	47,29,46,33,22,28	0,1,0,0,0,0	1.0,0.935,1.0,1.0,1.0,1.0
MKRN1	SE	chr7:140459233,140459706-140459936,140471882	-	0.667818	1	-0.022	192,70,135,124,92,102	1,1,2,0,0,0	0.99,0.972,0.971,1.0,1.0,1.0
MKRN1	SE	chr7:140459936,140471882-140472011,140479159	-	0.708389	1	0.013	137,60,106,104,69,106	1,2,0,1,3,1	0.987,0.942,1.0,0.982,0.925,0.983
MKRN1	SE	chr7:140472011,140472202-140472405,140479159	-	1	1	0.002	1,0,0,0,0,0	70,38,61,60,44,69	0.007,0.0,0.0,0.0,0.0,0.0
MKRN1	SE	chr7:140472011,140474380-140474489,140479159	-	1	1	0.002	1,1,0,1,0,1	70,38,61,60,44,69	0.008,0.015,0.0,0.01,0.0,0.008
MKRN1	RI	chr7:140455094-140455233:140455789-140455900	-	1	1	-0.002	2,0,0,0,0,1	63,17,28,22,37,23	0.016,0.0,0.0,0.0,0.0,0.021
MKRN1	MXE	chr7:140454729,140455094-140455233:140455789-140455900,140456651	-	0.619205	1	0.015	99,44,81,57,51,54	30,35,32,35,26,22	0.785,0.582,0.737,0.643,0.685,0.731
MKRN1	A3SS	chr7:140456866,140455094-140455900:140455094-140455233	-	1	1	0.011	127,48,85,64,60,63	0,0,0,0,1,0	1.0,1.0,1.0,1.0,0.968,1.0
MKRN2	SE	chr3:12557176,12568874-12568997,12570070	+	1	1	-0.011	3,5,1,3,6,7	1,1,0,1,1,0	0.622,0.733,1.0,0.622,0.767,1.0
MKRN2	SE	chr3:12557176,12568874-12569003,12570070	+	1	1	-0.014	19,20,31,35,21,23	1,1,0,1,1,0	0.911,0.915,1.0,0.95,0.919,1.0
MKRN3	SE	chr15:23566087,23566807-23566984,23575345	+	1	1	0.033	14,10,11,18,27,14	0,0,0,1,0,0	1.0,1.0,1.0,0.9,1.0,1.0
MKRN3	SE	chr15:23566087,23566807-23566984,23627765	+	0.543931	1	-0.07	11,7,8,12,27,13	3,0,0,1,0,0	0.647,1.0,1.0,0.857,1.0,1.0
MKS1	SE	chr17:58210724,58210979-58211022,58212377	-	1	1	-0.081	10,4,13,8,7,5	0,1,0,0,0,0	1.0,0.757,1.0,1.0,1.0,1.0
MKS1	SE	chr17:58214387,58214740-58214838,58216087	-	1	1	0.097	3,2,1,12,4,8	0,0,0,1,0,1	1.0,1.0,1.0,0.879,1.0,0.829
MLEC	SE	chr12:120695000,120695094-120695152,120696315	+	0.0305614	0.711363	-0.018	2.48134e+17	6,2,5,0,3,1	0.968,0.98,0.968,1.0,0.978,0.993
MLEC	SE	chr12:120687531,120694090-120694269,120696315	+	1	1	-0.002	3.11215e+17	2,0,0,0,0,1	0.987,1.0,1.0,1.0,1.0,0.992
MLEC	SE	chr12:120694269,120694823-120695000,120695094	+	1	1	0.002	3.97228e+17	0,0,0,1,0,0	1.0,1.0,1.0,0.994,1.0,1.0
MLEC	SE	chr12:120694269,120694823-120695000,120696315	+	0.0807952	1	-0.054	1.75105e+17	4,13,13,4,7,5	0.956,0.802,0.844,0.947,0.891,0.925
MLF1	SE	chr3:158571391,158582655-158582929,158592433	+	1	1	0.005	0,1,0,0,0,0	33,33,28,30,30,27	0.0,0.015,0.0,0.0,0.0,0.0
MLF1	SE	chr3:158571347,158582655-158582929,158592433	+	1	1	0.006	0,1,1,0,0,0	86,51,62,83,74,84	0.0,0.01,0.008,0.0,0.0,0.0
MLF1	SE	chr3:158571391,158588851-158588924,158592433	+	0.497497	1	-0.034	11,13,8,13,10,13	33,33,28,30,30,27	0.183,0.209,0.161,0.226,0.183,0.245
MLF1	SE	chr3:158571347,158588851-158588924,158592433	+	0.61921	1	-0.008	16,13,11,26,9,20	86,51,62,83,74,84	0.111,0.146,0.107,0.174,0.076,0.138
MLF1	SE	chr3:158571347,158588859-158588924,158592433	+	0.385807	1	-0.01	5,6,3,9,5,8	86,51,62,83,74,84	0.039,0.076,0.033,0.07,0.045,0.062
MLF1	SE	chr3:158571391,158592433-158592581,158596861	+	0.421595	1	0.059	64,45,39,47,41,40	0,0,0,1,2,1	1.0,1.0,1.0,0.959,0.912,0.953
MLF1	SE	chr3:158571347,158592433-158592581,158596861	+	0.194568	1	0.02	117,63,73,100,85,97	0,1,1,3,1,2	1.0,0.969,0.974,0.944,0.977,0.961
MLF1	SE	chr3:158600173,158602806-158602939,158605096	+	1	1	0.006	2.22137e+17	2,0,1,1,3,0	0.983,1.0,0.99,0.99,0.966,1.0
MLF1	MXE	chr3:158571391,158582655-158582929:158588851-158588924,158592433	+	1	1	0.018	0,1,0,0,0,0	11,13,8,13,10,13	0.0,0.054,0.0,0.0,0.0,0.0
MLF1	A5SS	chr3:158571193-158571391:158571193-158571347,158592433	+	0.385288	1	0.04	43,45,36,43,47,38	86,51,62,83,74,84	0.279,0.406,0.31,0.286,0.329,0.259
MLF2	SE	chr12:6750766,6751640-6751676,6751924	-	1	1	-0.002	1.66132e+17	1,0,0,0,0,0	0.993,1.0,1.0,1.0,1.0,1.0
MLF2	RI	chr12:6750176-6750305:6750712-6750766	-	1	1	0.003	4,1,4,3,1,0	2.39148e+17	0.008,0.003,0.01,0.008,0.003,0.0
MLF2	A5SS	chr12:6750144-6750305:6750176-6750305,6749847	-	1	1	-0.004	0,1,3,5,0,1	1.79113e+17	0.0,0.007,0.015,0.028,0.0,0.006
MLH1	SE	chr3:36993663,36994829-36994953,36996618	+	1	1	-0.012	0,1,0,0,0,3	18,9,8,19,10,16	0.0,0.057,0.0,0.0,0.0,0.093
MLH1	SE	chr3:36993890,36994829-36994953,36996618	+	0.682392	1	0	1,0,0,0,0,3	2,1,7,4,3,6	0.215,0.0,0.0,0.0,0.0,0.215
MLH1	SE	chr3:36996709,36997155-36997300,37000954	+	1	1	0.042	2,0,0,0,0,0	7,4,6,8,1,8	0.127,0.0,0.0,0.0,0.0,0.0
MLH1	SE	chr3:36996709,37000954-37001048,37004400	+	1	1	-0.051	9,8,6,10,1,9	1,0,0,0,0,0	0.847,1.0,1.0,1.0,1.0,1.0
MLH1	SE	chr3:36996709,37000954-37001053,37004400	+	1	1	-0.016	32,16,35,37,17,37	1,0,0,0,0,0	0.951,1.0,1.0,1.0,1.0,1.0
MLH1	SE	chr3:37001053,37004400-37004474,37006990	+	1	1	-0.01	41,23,47,53,21,42	0,0,1,0,0,0	1.0,1.0,0.969,1.0,1.0,1.0
MLH1	SE	chr3:37007063,37008813-37008905,37011819	+	1	1	-0.065	28,10,27,33,10,18	0,1,1,0,0,0	1.0,0.861,0.944,1.0,1.0,1.0
MLH1	SE	chr3:37014544,37017505-37017599,37020309	+	1	1	-0.047	20,24,44,39,11,34	2,0,0,0,0,0	0.86,1.0,1.0,1.0,1.0,1.0
MLH1	SE	chr3:37042331,37047518-37047683,37048516	+	1	1	0.029	16,6,11,20,12,21	0,0,0,0,0,1	1.0,1.0,1.0,1.0,1.0,0.913
MLH1	MXE	chr3:37042331,37047518-37047683:37048516-37048609,37048903	+	0.876019	1	0.019	7,4,4,7,8,9	8,2,6,6,10,9	0.415,0.618,0.351,0.486,0.393,0.448
MLH3	SE	chr14:75030702,75032067-75032179,75038339	-	1	1	0.054	7,7,2,8,9,6	0,0,0,0,1,0	1.0,1.0,1.0,1.0,0.837,1.0
MLH3	MXE	chr14:75030702,75032067-75032179:75038339-75038412,75039910	-	0.702237	1	-0.008	3,2,3,5,7,2	5,7,2,8,5,6	0.413,0.251,0.638,0.423,0.622,0.281
MLH3	A3SS	chr14:75032179,75030542-75030715:75030542-75030702	-	1	1	-0.034	0,0,0,1,0,0	6,7,3,8,6,7	0.0,0.0,0.0,0.103,0.0,0.0
MLLT1	SE	chr19:6222684,6226976-6227102,6230569	-	1	1	0.023	37,33,43,68,30,80	0,0,1,0,2,0	1.0,1.0,0.959,1.0,0.891,1.0
MLLT1	SE	chr19:6262310,6270578-6270759,6279772	-	1	1	-0.033	18,20,21,32,27,27	1,0,0,0,0,0	0.9,1.0,1.0,1.0,1.0,1.0
MLLT10	SE	chr10:21534804,21538832-21538912,21557620	+	1	1	-0.025	19,12,20,16,8,24	1,0,0,0,0,0	0.925,1.0,1.0,1.0,1.0,1.0
MLLT10	SE	chr10:21538912,21557620-21557824,21586293	+	0.480124	1	-0.078	2,1,0,0,1,1	9,4,4,7,4,1	0.1,0.111,0.0,0.0,0.111,0.333
MLLT10	SE	chr10:21538912,21571974-21572026,21586293	+	0.21777	1	-0.004	2,0,2,0,0,1	9,4,4,7,4,1	0.142,0.0,0.271,0.0,0.0,0.426
MLLT10	SE	chr10:21538912,21586293-21586348,21595330	+	1	1	0.008	23,24,25,25,11,16	1,0,0,0,0,1	0.944,1.0,1.0,1.0,1.0,0.921
MLLT10	SE	chr10:21595440,21612347-21612451,21614830	+	1	1	0.015	38,36,47,27,30,35	0,0,0,0,0,1	1.0,1.0,1.0,1.0,1.0,0.954
MLLT10	SE	chr10:21651768,21663749-21663843,21670448	+	1	1	-0.027	0,0,0,0,0,1	5,3,7,3,1,7	0.0,0.0,0.0,0.0,0.0,0.081
MLLT10	SE	chr10:21670704,21673349-21673919,21681331	+	1	1	-0.016	40,19,34,27,23,22	1,0,0,0,0,0	0.952,1.0,1.0,1.0,1.0,1.0
MLLT10	SE	chr10:21670704,21673640-21673919,21681331	+	1	1	-0.061	9,9,5,8,14,4	1,0,0,0,0,0	0.818,1.0,1.0,1.0,1.0,1.0
MLLT10	SE	chr10:21681376,21682224-21682257,21713771	+	0.516924	1	0	4,7,4,3,13,1	6,1,3,2,4,1	0.353,0.852,0.522,0.551,0.727,0.45
MLLT10	SE	chr10:21733087,21733503-21733592,21733767	+	1	1	0.018	16,11,15,9,9,13	0,0,1,1,0,0	1.0,1.0,0.904,0.85,1.0,1.0
MLLT10	SE	chr10:21735235,21740029-21740236,21741938	+	1	1	-0.021	39,21,30,30,21,29	0,0,1,0,0,0	1.0,1.0,0.938,1.0,1.0,1.0
MLLT10	MXE	chr10:21534804,21538832-21538912:21557620-21557824,21586293	+	0.444239	1	-0.033	27,16,24,22,11,24	2,1,0,0,0,0	0.946,0.954,1.0,1.0,1.0,1.0
MLLT10	A3SS	chr10:21670704,21673349-21673919:21673640-21673919	+	1	1	0.017	50,26,51,37,25,35	0,0,0,1,0,0	1.0,1.0,1.0,0.949,1.0,1.0
MLLT10	A3SS	chr10:21735235,21740029-21740236:21740153-21740236	+	1	1	0.024	41,26,34,36,24,30	0,0,0,0,1,0	1.0,1.0,1.0,1.0,0.929,1.0
MLLT6	SE	chr17:38707540,38707762-38707872,38709172	+	1	1	-0.066	7,8,12,12,10,15	1,0,0,0,0,0	0.802,1.0,1.0,1.0,1.0,1.0
MLPH	SE	chr2:237518648,237519909-237520029,237525600	+	0.0358912	0.774668	-0.099	23,18,21,16,14,22	1,2,5,1,0,2	0.927,0.833,0.7,0.899,1.0,0.859
MLPH	SE	chr2:237546683,237549220-237549278,237552336	+	1	1	0.049	26,16,21,8,11,15	0,0,0,1,0,0	1.0,1.0,1.0,0.852,1.0,1.0
MLPH	SE	chr2:237552437,237553096-237553231,237553565	+	1	1	0.009	0,0,1,0,0,0	10,10,18,7,8,11	0.0,0.0,0.028,0.0,0.0,0.0
MLPH	MXE	chr2:237525805,237527376-237527516:237534563-237534647,237540347	+	0.692978	1	0.003	29,8,22,30,19,32	3,1,1,3,3,1	0.886,0.866,0.947,0.89,0.836,0.963
MLST8	SE	chr16:2207345,2208209-2208334,2208449	+	0.00395182	0.213452	-0.068	1.44141e+17	13,11,17,10,8,7	0.858,0.875,0.842,0.903,0.932,0.945
MLST8	SE	chr16:2206659,2206742-2206929,2207034	+	1	1	-0.003	1,0,0,2,0,0	48,48,44,49,60,62	0.01,0.0,0.0,0.02,0.0,0.0
MLST8	SE	chr16:2206659,2207034-2207110,2207192	+	0.451448	1	-0.015	68,57,70,67,81,78	1,0,3,0,1,1	0.978,1.0,0.939,1.0,0.982,0.981
MLST8	SE	chr16:2206659,2207034-2207110,2207196	+	1	1	-0.001	24,20,24,26,24,21	0,1,0,0,0,1	1.0,0.93,1.0,1.0,1.0,0.933
MLST8	SE	chr16:2207345,2207856-2208024,2208209	+	1	1	-0.002	0,0,0,0,1,0	60,63,55,68,84,87	0.0,0.0,0.0,0.0,0.006,0.0
MLST8	RI	chr16:2206357-2206409:2206483-2206659	+	0.525352	1	0.002	13,4,9,9,5,4	0,1,2,0,0,3	1.0,0.728,0.751,1.0,1.0,0.472
MLST8	RI	chr16:2206357-2206409:2206496-2206659	+	0.179372	1	0.016	15,4,12,9,6,9	1.24111e+17	0.071,0.022,0.066,0.045,0.028,0.039
MLST8	RI	chr16:2208209-2208334:2208449-2208613	+	1	1	-0.005	0,0,0,1,1,1	90,82,118,108,121,138	0.0,0.0,0.0,0.005,0.005,0.004
MLST8	A3SS	chr16:2205512,2206030-2206214:2206060-2206214	+	0.814813	1	-0.01	5,8,5,7,15,9	1,0,1,1,0,2	0.806,1.0,0.806,0.854,1.0,0.789
MLST8	A3SS	chr16:2206214,2206357-2206409:2206360-2206409	+	0.870785	1	-0.006	1.12118e+17	12,7,5,2,9,14	0.901,0.943,0.952,0.983,0.928,0.902
MLST8	A3SS	chr16:2206214,2206357-2206659:2206554-2206659	+	1	1	-0.005	1.28129e+17	0,1,0,0,0,0	1.0,0.985,1.0,1.0,1.0,1.0
MLST8	A3SS	chr16:2206409,2206478-2206659:2206483-2206659	+	0.74681	1	-0.092	5,13,2,5,9,7	0,1,2,0,0,3	1.0,0.926,0.492,1.0,1.0,0.693
MLST8	A3SS	chr16:2206409,2206478-2206659:2206496-2206659	+	0.86383	1	0.004	7,13,5,5,10,12	1.24111e+17	0.048,0.095,0.04,0.036,0.063,0.071
MLST8	A3SS	chr16:2206409,2206483-2206659:2206496-2206659	+	0.928715	1	0.002	2,1,5,0,1,8	1.24111e+17	0.015,0.008,0.041,0.0,0.007,0.05
MLST8	A3SS	chr16:2207110,2207192-2207345:2207196-2207345	+	1	1	-0.008	54,43,51,50,65,67	1,0,2,1,0,1	0.981,1.0,0.961,0.98,1.0,0.985
MLX	RI	chr17:42568469-42568559:42568836-42568943	+	0.0296987	0.574487	0.025	4,3,3,3,0,1	39,38,29,29,56,37	0.049,0.038,0.049,0.049,0.0,0.013
MLX	SE	chr17:42567655,42568469-42568559,42568836	+	0.841347	1	0.018	47,40,34,33,63,38	16,16,20,17,21,22	0.647,0.61,0.515,0.548,0.652,0.519
MLX	SE	chr17:42568943,42569203-42569303,42569506	+	0.597877	1	0.017	2.01173e+17	0,0,0,2,4,0	1.0,1.0,1.0,0.981,0.967,1.0
MLX	RI	chr17:42569203-42569303:42569506-42569606	+	1	1	0.001	1,0,3,2,0,0	1.90154e+17	0.003,0.0,0.007,0.006,0.0,0.0
MLX	A5SS	chr17:42567071-42567328:42567071-42567166,42567618	+	0.302602	1	0.054	6,7,1,1,4,6	16,11,21,21,23,16	0.158,0.241,0.023,0.023,0.08,0.158
MLX	A3SS	chr17:42567655,42568469-42568943:42568836-42568943	+	0.743066	1	0.024	22,11,15,14,25,11	16,16,20,17,21,22	0.407,0.256,0.273,0.292,0.373,0.2
MLXIP	SE	chr12:122130933,122132291-122132383,122133347	+	0.574062	1	-0.007	161,82,126,132,90,156	5,2,4,2,3,4	0.952,0.962,0.951,0.976,0.949,0.96
MLXIP	SE	chr12:122135666,122137468-122137590,122138193	+	1	1	0.003	131,62,132,141,80,149	1,0,0,0,1,0	0.986,1.0,1.0,1.0,0.978,1.0
MLXIP	RI	chr12:122135488-122135666:122137468-122137590	+	0.340035	1	0.005	9,0,1,4,1,2	81,42,80,81,46,97	0.053,0.0,0.006,0.024,0.011,0.01
MMAB	SE	chr12:109561104,109561242-109561329,109561419	-	0.030022	0.70291	-0.03	1,2,2,2,1,9	53,39,49,39,39,45	0.012,0.031,0.025,0.031,0.016,0.112
MMAB	SE	chr12:109557136,109559095-109559155,109561039	-	1	1	-0.001	80,51,63,73,66,87	0,0,1,1,0,0	1.0,1.0,0.978,0.981,1.0,1.0
MMAB	SE	chr12:109561104,109561419-109561517,109561779	-	0.970878	1	0.001	55,44,58,47,49,53	2,2,0,2,2,0	0.943,0.93,1.0,0.934,0.937,1.0
MMAB	SE	chr12:109565176,109568769-109568863,109571648	-	1	1	-0.016	45,36,33,52,42,49	0,0,1,0,0,0	1.0,1.0,0.953,1.0,1.0,1.0
MMAB	SE	chr12:109568863,109571648-109571710,109573346	-	0.722189	1	-0.012	85,68,97,97,94,109	1,4,0,2,1,1	0.984,0.923,1.0,0.972,0.985,0.987
MMAB	A3SS	chr12:109561517,109561039-109561329:109561039-109561104	-	0.256954	1	-0.014	3,1,2,3,1,5	53,39,49,39,39,45	0.028,0.013,0.02,0.037,0.013,0.053
MMACHC	SE	chr1:45500413,45507355-45507550,45508211	+	0.408547	1	0.007	30,11,19,26,15,25	4,0,1,1,1,2	0.789,1.0,0.905,0.929,0.882,0.862
MMADHC	SE	chr2:149571171,149572229-149572331,149575710	-	1	1	0.01	0,1,0,0,0,0	30,19,16,20,25,12	0.0,0.03,0.0,0.0,0.0,0.0
MMADHC	SE	chr2:149576542,149579430-149579648,149582126	-	1	1	-0.004	2.4615e+17	3,0,1,0,2,0	0.976,1.0,0.986,1.0,0.973,1.0
MMD	SE	chr17:55403868,55404454-55404547,55407745	-	0.266375	1	-0.023	1,0,0,0,0,4	1,2,2,7,15,3	0.382,0.0,0.0,0.0,0.0,0.451
MMGT1	SE	chrX:135965183,135967389-135967493,135971057	-	1	1	0.005	69,106,86,55,104,65	0,1,0,1,0,0	1.0,0.984,1.0,0.97,1.0,1.0
MMP16	SE	chr8:88167973,88186475-88186598,88197157	-	1	1	-0.034	16,13,16,8,17,15	0,0,1,0,0,0	1.0,1.0,0.898,1.0,1.0,1.0
MMP17	SE	chr12:131844081,131844535-131844633,131845117	+	1	1	-0.023	0,0,0,0,0,1	5,2,11,11,9,8	0.0,0.0,0.0,0.0,0.0,0.07
MMP2	SE	chr16:55484164,55485298-55485427,55485603	+	1	1	0	111,93,146,78,134,147	0,0,1,0,0,1	1.0,1.0,0.987,1.0,1.0,0.988
MMS19	SE	chr10:97481042,97484102-97484151,97498272	-	0.0248243	0.629219	0.072	7,7,14,16,13,15	1,2,0,4,1,5	0.841,0.725,1.0,0.751,0.907,0.693
MMS19	SE	chr10:97459282,97459361-97459526,97459658	-	0.476615	1	-0.049	13,10,19,15,15,11	6,1,1,1,2,2	0.52,0.833,0.905,0.882,0.789,0.733
MMS19	SE	chr10:97465954,97466058-97466156,97466503	-	1	1	0.035	13,10,10,19,19,14	0,0,0,0,0,1	1.0,1.0,1.0,1.0,1.0,0.894
MMS19	SE	chr10:97465954,97466058-97466159,97466503	-	1	1	0.021	20,19,18,29,23,25	0,0,0,0,0,1	1.0,1.0,1.0,1.0,1.0,0.937
MMS19	SE	chr10:97466156,97466503-97466585,97466775	-	1	1	0.054	5,3,5,8,7,10	0,0,0,1,0,0	1.0,1.0,1.0,0.838,1.0,1.0
MMS19	SE	chr10:97466159,97466503-97466585,97466775	-	1	1	0.026	12,12,13,18,11,21	0,0,0,1,0,0	1.0,1.0,1.0,0.921,1.0,1.0
MMS19	SE	chr10:97476744,97476834-97476919,97477346	-	0.141022	1	0.027	5,8,2,8,11,10	0,0,1,2,0,2	1.0,1.0,0.561,0.719,1.0,0.761
MMS19	SE	chr10:97476744,97476834-97476963,97477346	-	0.142317	1	0.042	5,10,3,10,14,12	0,0,1,2,0,2	1.0,1.0,0.617,0.729,1.0,0.763
MMS19	SE	chr10:97478389,97480240-97480357,97480941	-	0.722935	1	0.02	2,0,0,0,0,4	5,7,2,11,5,16	0.183,0.0,0.0,0.0,0.0,0.123
MMS19	MXE	chr10:97465954,97466058-97466156:97466503-97466585,97466775	-	0.833837	1	-0.03	3,3,2,4,2,10	11,10,7,16,14,13	0.226,0.243,0.234,0.211,0.132,0.451
MMS19	MXE	chr10:97465954,97466058-97466159:97466503-97466585,97466775	-	0.833037	1	-0.031	3,3,2,4,2,10	11,10,7,16,14,13	0.228,0.245,0.236,0.213,0.134,0.454
MMS19	A3SS	chr10:97459741,97459361-97459526:97459361-97459505	-	1	1	-0.027	13,11,11,8,2,2	1,0,0,0,0,0	0.919,1.0,1.0,1.0,1.0,1.0
MMS19	A3SS	chr10:97466585,97466058-97466159:97466058-97466156	-	0.1787	1	0.088	9,9,11,14,9,12	2,0,3,4,5,1	0.815,1.0,0.782,0.774,0.638,0.922
MMS19	A3SS	chr10:97468406,97467504-97467603:97467504-97467583	-	0.436191	1	0.031	2,1,2,1,1,2	29,9,21,24,30,25	0.057,0.089,0.078,0.035,0.029,0.066
MMS19	A3SS	chr10:97476744,97470774-97470861:97470774-97470834	-	1	1	0.022	12,12,8,15,17,20	0,0,0,0,1,0	1.0,1.0,1.0,1.0,0.935,1.0
MMS22L	SE	chr6:97269992,97270106-97270283,97272703	-	0.0420106	0.842822	0	2,0,4,0,2,0	5,2,4,4,1,2	0.167,0.0,0.333,0.0,0.5,0.0
MMS22L	SE	chr6:97231652,97233860-97233980,97246627	-	0.869122	1	0.014	24,19,11,16,17,12	5,5,3,4,5,3	0.727,0.679,0.671,0.69,0.654,0.69
MMS22L	SE	chr6:97254733,97263334-97263448,97267871	-	1	1	0.067	15,13,9,6,10,7	0,0,0,0,0,1	1.0,1.0,1.0,1.0,1.0,0.799
MMS22L	SE	chr6:97273062,97278848-97278898,97281236	-	1	1	-0.032	7,6,10,5,5,3	0,2,0,0,1,0	1.0,0.692,1.0,1.0,0.789,1.0
MMS22L	RI	chr6:97263334-97263448:97267871-97268002	-	1	1	-0.067	0,0,0,1,0,0	6,8,9,2,4,5	0.0,0.0,0.0,0.2,0.0,0.0
MMS22L	RI	chr6:97269901-97269992:97272703-97272881	-	1	1	0.03	1,0,0,0,0,0	5,2,4,4,1,2	0.091,0.0,0.0,0.0,0.0,0.0
MNAT1	SE	chr14:60734951,60808324-60808428,60811986	+	1	1	0.038	15,14,15,13,23,15	0,0,0,1,0,0	1.0,1.0,1.0,0.885,1.0,1.0
MNAT1	SE	chr14:60734951,60811986-60812127,60818721	+	1	1	0.011	37,20,30,30,20,19	0,0,1,0,0,1	1.0,1.0,0.939,1.0,1.0,0.907
MNAT1	SE	chr14:60734951,60811986-60812127,60879713	+	1	1	0	1,0,0,1,0,0	0,1,0,0,0,1	1.0,0.0,NA,1.0,NA,0.0
MNAT1	SE	chr14:60734951,60818721-60818847,60879713	+	1	1	0.003	29,32,31,17,19,27	0,1,0,0,0,1	1.0,0.946,1.0,1.0,1.0,0.936
MNAT1	SE	chr14:60812127,60818721-60818847,60879713	+	1	1	-0.009	66,52,60,46,39,45	1,0,0,0,0,0	0.973,1.0,1.0,1.0,1.0,1.0
MNAT1	SE	chr14:60818847,60879713-60879835,60968558	+	1	1	-0.017	33,33,30,17,20,27	0,1,0,0,0,0	1.0,0.948,1.0,1.0,1.0,1.0
MNAT1	SE	chr14:60879835,60968228-60968397,60968558	+	0.399389	1	0.033	4,6,9,8,6,4	2,1,0,0,1,3	0.5,0.75,1.0,1.0,0.75,0.4
MND1	SE	chr4:153350129,153355653-153355711,153358473	+	1	1	-0.006	36,18,44,42,25,22	1,1,0,1,0,1	0.963,0.928,1.0,0.968,1.0,0.941
MND1	SE	chr4:153350129,153358473-153358622,153394261	+	1	1	-0.048	26,31,22,26,27,21	0,1,1,0,0,0	1.0,0.94,0.917,1.0,1.0,1.0
MND1	SE	chr4:153358622,153394261-153394336,153397218	+	0.803485	1	-0.046	28,30,27,27,27,21	3,0,0,0,0,0	0.862,1.0,1.0,1.0,1.0,1.0
MND1	SE	chr4:153358622,153394261-153394336,153408970	+	1	1	0.023	20,21,15,20,27,16	0,0,0,1,0,0	1.0,1.0,1.0,0.93,1.0,1.0
MND1	SE	chr4:153358622,153397218-153397333,153408970	+	1	1	0.067	5,6,6,7,8,3	0,0,0,1,0,0	1.0,1.0,1.0,0.798,1.0,1.0
MND1	MXE	chr4:153358622,153394261-153394336:153397218-153397333,153408970	+	0.91411	1	-0.019	20,21,15,20,27,16	5,6,6,7,8,3	0.825,0.805,0.746,0.771,0.799,0.863
MNT	SE	chr17:2394154,2394304-2394346,2394874	-	1	1	-0.018	21,11,28,20,10,26	1,0,1,0,0,1	0.943,1.0,0.956,1.0,1.0,0.953
MOB1A	SE	chr2:74172752,74178114-74178281,74178660	-	0.0133776	0.438565	-0.013	17,5,6,13,19,18	2.87307e+17	0.029,0.008,0.011,0.024,0.029,0.033
MOB1A	SE	chr2:74156645,74159090-74159254,74165217	-	1	1	-0.007	1.90184e+17	3,1,0,0,1,1	0.969,0.989,1.0,1.0,0.99,0.99
MOB1A	SE	chr2:74165351,74167013-74167107,74172585	-	1	1	0.002	4.2235e+17	0,0,0,0,0,1	1.0,1.0,1.0,1.0,1.0,0.995
MOB1A	SE	chr2:74167107,74172585-74172749,74178660	-	1	1	-0.004	4.11327e+17	0,2,0,0,0,0	1.0,0.988,1.0,1.0,1.0,1.0
MOB1A	SE	chr2:74167107,74172585-74172752,74178660	-	1	1	-0.002	6.88625e+17	0,2,0,0,0,0	1.0,0.994,1.0,1.0,1.0,1.0
MOB1A	MXE	chr2:74165351,74167013-74167107:74172585-74172752,74178660	-	0.733928	1	0.006	2.87307e+17	21,35,26,36,32,18	0.917,0.877,0.896,0.858,0.891,0.923
MOB1A	MXE	chr2:74165351,74167013-74167107:74172585-74172749,74178660	-	0.468046	1	-0.045	10,10,11,14,13,13	21,35,26,36,32,18	0.279,0.189,0.256,0.24,0.248,0.37
MOB1A	A3SS	chr2:74178314,74172585-74172752:74172585-74172749	-	1	1	0.068	9,4,4,4,10,6	0,0,0,1,0,0	1.0,1.0,1.0,0.797,1.0,1.0
MOB2	SE	chr11:1480486,1480724-1480885,1501076	-	1	1	0.018	24,15,37,34,35,36	0,0,0,0,1,0	1.0,1.0,1.0,1.0,0.946,1.0
MOB2	RI	chr11:1480392-1480486:1480724-1480885	-	0.43504	1	0.024	4,4,11,11,4,4	21,15,35,29,35,34	0.087,0.118,0.136,0.159,0.054,0.056
MOB3A	SE	chr19:2078679,2085174-2085325,2096380	-	1	1	-0.067	16,8,12,11,14,25	0,1,0,0,0,0	1.0,0.8,1.0,1.0,1.0,1.0
MOB3A	SE	chr19:2078679,2085174-2085328,2096380	-	1	1	-0.067	16,8,12,12,14,25	0,1,0,0,0,0	1.0,0.8,1.0,1.0,1.0,1.0
MOB3A	SE	chr19:2085328,2095240-2095323,2096225	-	1	1	0.046	0,1,0,0,0,0	10,4,2,7,18,11	0.0,0.139,0.0,0.0,0.0,0.0
MOB3A	A3SS	chr19:2096326,2085174-2085328:2085174-2085325	-	0.867808	1	0.094	11,4,3,7,18,11	0,0,0,1,0,2	1.0,1.0,1.0,0.873,1.0,0.844
MOB4	SE	chr2:197523686,197535529-197535630,197540110	+	0.380464	1	0.037	90,78,79,63,64,48	0,0,0,1,2,1	1.0,1.0,1.0,0.974,0.95,0.966
MOB4	SE	chr2:197540437,197548335-197548415,197550274	+	0.503004	1	0.024	99,74,86,78,79,73	0,0,0,0,4,0	1.0,1.0,1.0,1.0,0.928,1.0
MOB4	SE	chr2:197516146,197523623-197523686,197535529	+	0.777014	1	0.014	44,36,46,28,27,25	1,1,3,2,1,1	0.969,0.962,0.915,0.908,0.95,0.946
MOCS2	MXE	chr5:53100534,53101358-53101509:53102096-53102224,53107076	-	0.192695	0.899744	-0.059	54,55,68,59,49,47	43,45,45,31,26,34	0.575,0.569,0.62,0.673,0.67,0.599
MOCS2	SE	chr5:53100534,53101358-53101509,53102096	-	1	1	-0.015	87,68,80,64,56,68	1,0,1,0,0,0	0.978,1.0,0.976,1.0,1.0,1.0
MOCS2	SE	chr5:53100534,53101358-53101509,53107076	-	1	1	0.024	43,45,45,31,26,34	0,0,0,0,1,0	1.0,1.0,1.0,1.0,0.929,1.0
MOCS2	SE	chr5:53100534,53102096-53102224,53107076	-	1	1	0.012	54,55,68,59,49,47	0,0,0,0,1,0	1.0,1.0,1.0,1.0,0.964,1.0
MOCS2	SE	chr5:53101509,53102096-53102224,53107076	-	0.4477	1	-0.019	97,80,103,92,79,80	0,2,2,0,0,1	1.0,0.956,0.965,1.0,1.0,0.977
MOCS2	RI	chr5:53100410-53100487:53101358-53101509	-	1	1	-0.032	18,16,19,10,11,18	0,0,1,0,0,0	1.0,1.0,0.905,1.0,1.0,1.0
MOCS2	RI	chr5:53100410-53100534:53101358-53101509	-	1	1	-0.006	0,0,0,0,1,0	44,44,43,31,26,33	0.0,0.0,0.0,0.0,0.019,0.0
MOCS2	A3SS	chr5:53101509,53100410-53100534:53100410-53100487	-	1	1	-0.007	62,60,62,41,36,51	0,0,1,0,0,0	1.0,1.0,0.979,1.0,1.0,1.0
MOCS2	A3SS	chr5:53102224,53100410-53101509:53100410-53100534	-	1	1	-0.031	44,25,37,33,31,35	1,0,1,0,0,0	0.957,1.0,0.949,1.0,1.0,1.0
MOGS	SE	chr2:74463386,74464495-74464722,74464895	-	1	1	0.046	32,19,19,25,29,37	1,0,1,4,0,1	0.941,1.0,0.905,0.758,1.0,0.949
MOGS	RI	chr2:74464895-74464987:74465313-74465400	-	1	1	0.004	41,33,43,34,52,37	0,0,1,1,0,0	1.0,1.0,0.956,0.944,1.0,1.0
MOK	SE	chr14:102251995,102283477-102283592,102304961	-	1	1	0.071	15,6,13,17,9,13	0,0,0,0,0,2	1.0,1.0,1.0,1.0,1.0,0.786
MOK	RI	chr14:102232534-102232708:102233687-102233789	-	1	1	-0.067	0,0,1,2,0,1	1,0,1,1,4,2	0.0,NA,0.333,0.5,0.0,0.2
MOK	A3SS	chr14:102233789,102232534-102232708:102232534-102232671	-	0.713286	1	-0.057	3,2,1,2,4,4	0,2,0,1,0,0	1.0,0.445,1.0,0.616,1.0,1.0
MON1B	A3SS	chr16:77191633,77193436-77193777:77193450-77193777	+	1	1	-0.013	0,0,0,1,0,0	24,17,22,22,12,14	0.0,0.0,0.0,0.04,0.0,0.0
MON2	SE	chr12:62484233,62490035-62490116,62493914	+	1	1	-0.015	0,0,0,0,1,0	34,16,20,24,14,20	0.0,0.0,0.0,0.0,0.044,0.0
MON2	SE	chr12:62543198,62544897-62545008,62546896	+	1	1	0.063	17,13,22,17,8,15	0,0,0,0,0,2	1.0,1.0,1.0,1.0,1.0,0.812
MORC2	SE	chr22:30932769,30932888-30933030,30933465	-	1	1	-0.05	8,7,11,24,8,12	0,0,1,0,0,0	1.0,1.0,0.85,1.0,1.0,1.0
MORC2	SE	chr22:30940837,30941432-30941558,30941890	-	1	1	0.066	25,11,33,21,15,27	0,0,0,0,2,0	1.0,1.0,1.0,1.0,0.803,1.0
MORC2	SE	chr22:30946449,30949751-30949842,30950376	-	1	1	-0.081	13,5,6,21,14,16	0,1,0,0,0,0	1.0,0.757,1.0,1.0,1.0,1.0
MORC2	SE	chr22:30956797,30958640-30958694,30967821	-	1	1	0.019	18,7,19,31,8,23	0,0,0,0,0,1	1.0,1.0,1.0,1.0,1.0,0.944
MORC2	A5SS	chr22:30928018-30928207:30928027-30928207,30926610	-	0.404684	1	0.039	6,2,9,9,2,10	0,0,4,3,0,2	1.0,1.0,0.68,0.739,1.0,0.825
MORF4L1	MXE	chr15:78878259,78880511-78880579:78886140-78886227,78887268	+	0.0797497	0.651006	0.076	81,34,52,51,29,28	108,62,92,81,72,84	0.449,0.374,0.381,0.406,0.305,0.266
MORF4L1	SE	chr15:78873057,78878212-78878259,78880511	+	1	1	-0.002	6.26328e+17	2,1,0,1,0,0	0.996,0.996,1.0,0.997,1.0,1.0
MORF4L1	SE	chr15:78878259,78880511-78880579,78886140	+	1	1	0.001	1.22363e+18	3,0,1,1,3,0	0.996,1.0,0.998,0.998,0.994,1.0
MORF4L1	SE	chr15:78880579,78884966-78885083,78886140	+	0.657811	1	-0.001	24,16,36,30,23,19	1.25066e+18	0.011,0.013,0.022,0.019,0.016,0.014
MORF4L1	SE	chr15:78880579,78884969-78885083,78886140	+	0.986913	1	0	23,11,27,21,18,14	1.25066e+18	0.01,0.009,0.017,0.013,0.013,0.01
MORF4L1	SE	chr15:78880579,78886140-78886227,78887268	+	1	1	0	1.35472e+18	1,0,0,0,0,0	0.999,1.0,1.0,1.0,1.0,1.0
MORF4L1	SE	chr15:78880579,78886140-78886395,78887268	+	1	1	-0.001	6.7237e+17	1,0,0,0,0,0	0.997,1.0,1.0,1.0,1.0,1.0
MORF4L1	SE	chr15:78886227,78887268-78887349,78890988	+	1	1	-0.002	8.65457e+17	2,1,1,0,1,0	0.996,0.997,0.998,1.0,0.997,1.0
MORF4L1	SE	chr15:78893627,78894057-78894230,78894819	+	1	1	-0.001	9.47587e+17	0,1,0,0,0,0	1.0,0.997,1.0,1.0,1.0,1.0
MORF4L1	RI	chr15:78890988-78891014:78891483-78891572	+	1	1	0.001	7,0,0,1,0,1	4.82281e+17	0.007,0.0,0.0,0.001,0.0,0.002
MORF4L1	MXE	chr15:78878259,78880511-78880579:78886140-78886395,78887268	+	1	1	-0.001	81,34,52,51,29,28	2,0,0,1,0,0	0.982,1.0,1.0,0.986,1.0,1.0
MORF4L1	MXE	chr15:78880579,78886140-78886227:78887268-78887349,78890988	+	0.916236	1	-0.002	6.74371e+17	168,95,128,119,112,99	0.796,0.792,0.786,0.796,0.783,0.801
MORF4L1	A3SS	chr15:78880579,78884966-78885083:78884969-78885083	+	0.661971	1	-0.044	1,8,9,9,6,5	0,3,0,0,1,0	1.0,0.723,1.0,1.0,0.855,1.0
MORF4L2	SE	chrX:103678600,103684680-103684729,103685170	-	0.0467694	0.891501	-0.071	87,61,74,74,60,69	110,98,127,81,74,71	0.373,0.319,0.305,0.408,0.379,0.423
MORF4L2	SE	chrX:103677051,103678498-103678600,103684680	-	1	1	0.002	3.90251e+17	1,0,1,3,0,0	0.996,1.0,0.995,0.984,1.0,1.0
MORF4L2	SE	chrX:103677051,103678498-103678600,103685170	-	0.811211	1	0.002	4.66326e+17	5,12,14,8,6,13	0.982,0.942,0.948,0.966,0.966,0.933
MORF4L2	SE	chrX:103677051,103678498-103678620,103684680	-	1	1	0.002	3.6924e+17	1,0,1,3,0,0	0.995,1.0,0.994,0.982,1.0,1.0
MORF4L2	SE	chrX:103677051,103678498-103678620,103685170	-	0.977208	1	0	3.71243e+17	5,12,14,8,6,13	0.976,0.918,0.926,0.955,0.953,0.911
MORF4L2	SE	chrX:103677051,103678498-103678651,103684680	-	1	1	0.002	4.00261e+17	1,0,1,3,0,0	0.995,1.0,0.994,0.982,1.0,1.0
MORF4L2	SE	chrX:103677051,103678498-103678651,103685170	-	0.891735	1	0	4.15273e+17	5,12,14,8,6,13	0.976,0.919,0.926,0.952,0.953,0.915
MORF4L2	SE	chrX:103677051,103684680-103684729,103685170	-	0.758339	1	-0.021	54,38,52,53,38,48	5,12,14,8,6,13	0.891,0.705,0.737,0.833,0.827,0.736
MORF4L2	SE	chrX:103678620,103684680-103684729,103685170	-	0.736973	1	-0.014	57,42,53,50,43,51	6,7,8,4,7,7	0.877,0.819,0.833,0.904,0.822,0.846
MORF4L2	MXE	chrX:103677051,103678498-103678620:103684680-103684729,103685170	-	0.307242	1	-0.024	54,38,52,53,38,48	3.71243e+17	0.166,0.176,0.182,0.192,0.189,0.214
MORF4L2	A3SS	chrX:103684729,103678498-103678620:103678498-103678600	-	0.113957	1	0.086	13,12,8,5,6,6	34,23,23,24,22,22	0.252,0.315,0.235,0.155,0.194,0.194
MORF4L2	A3SS	chrX:103684729,103678498-103678651:103678498-103678600	-	0.89017	1	-0.01	44,33,22,29,23,35	34,23,23,24,22,22	0.491,0.517,0.417,0.474,0.438,0.543
MORF4L2	A3SS	chrX:103684729,103678498-103678651:103678498-103678620	-	0.728435	1	-0.032	35,25,16,24,22,32	4,4,2,0,5,3	0.879,0.838,0.869,1.0,0.785,0.898
MORF4L2	A3SS	chrX:103685260,103678498-103678620:103678498-103678600	-	0.629695	1	0.009	15,15,14,9,8,10	110,98,127,81,74,71	0.107,0.119,0.089,0.089,0.087,0.111
MORF4L2	A3SS	chrX:103685260,103678498-103678651:103678498-103678600	-	0.781205	1	0.009	59,45,44,23,26,48	110,98,127,81,74,71	0.286,0.255,0.205,0.175,0.208,0.335
MORF4L2	A3SS	chrX:103685260,103678498-103678651:103678498-103678620	-	0.638416	1	0.036	50,37,38,18,25,45	6,7,8,4,7,7	0.874,0.814,0.797,0.789,0.747,0.842
MORN1	SE	chr1:2388337,2389924-2389996,2391457	-	0.577982	1	0.002	10,14,16,16,5,16	2,1,2,3,0,4	0.772,0.904,0.844,0.783,1.0,0.73
MORN1	A3SS	chr1:2385897,2384977-2385158:2384977-2385065	-	1	1	-0.045	0,0,0,0,0,1	8,5,11,11,8,4	0.0,0.0,0.0,0.0,0.0,0.134
MORN2	A3SS	chr2:38880229,38880581-38880706:38880599-38880706	+	0.383813	1	0.031	3,1,0,0,0,0	44,23,31,26,39,30	0.057,0.037,0.0,0.0,0.0,0.0
MORN4	SE	chr10:97617322,97619586-97619683,97633346	-	1	1	-0.027	13,13,23,12,11,19	1,1,1,0,1,1	0.888,0.888,0.933,1.0,0.87,0.92
MOSMO	SE	chr16:22008407,22064337-22064438,22075486	+	1	1	-0.028	0,0,0,0,2,0	14,12,7,7,13,6	0.0,0.0,0.0,0.0,0.084,0.0
MOSPD1	SE	chrX:134889192,134891478-134891640,134896816	-	0.741545	1	-0.019	37,42,49,37,37,44	5,12,13,11,11,3	0.787,0.636,0.653,0.627,0.627,0.88
MOSPD1	SE	chrX:134897034,134899089-134899165,134899279	-	0.584337	1	-0.006	32,36,45,23,27,28	2,0,1,0,2,0	0.914,1.0,0.968,1.0,0.9,1.0
MOSPD1	SE	chrX:134899534,134899830-134899952,134915181	-	0.74565	1	-0.011	0,0,3,3,4,0	40,62,37,49,48,58	0.0,0.0,0.043,0.033,0.044,0.0
MOSPD3	SE	chr7:100612996,100613193-100613269,100613476	+	1	1	0.067	10,7,16,4,6,8	0,0,0,0,1,0	1.0,1.0,1.0,1.0,0.799,1.0
MOSPD3	RI	chr7:100612729-100612996:100613193-100613269	+	1	1	0.026	0,1,0,0,0,0	5,6,11,2,1,3	0.0,0.077,0.0,0.0,0.0,0.0
MOV10	SE	chr1:112698478,112698714-112698789,112699684	+	1	1	0.04	24,12,22,30,13,22	0,0,0,0,0,2	1.0,1.0,1.0,1.0,1.0,0.88
MOV10	RI	chr1:112698286-112698478:112698714-112698789	+	0.562827	1	0.007	3,0,3,0,0,5	21,12,22,28,14,20	0.067,0.0,0.064,0.0,0.0,0.111
MOV10	RI	chr1:112698286-112698789:112699684-112699810	+	0.906925	1	0.01	1,1,3,3,1,2	23,9,14,26,12,21	0.021,0.053,0.097,0.055,0.04,0.045
MOV10	RI	chr1:112699893-112699982:112700218-112700340	+	0.361691	1	0.063	2,2,0,2,0,1	15,3,13,10,6,15	0.062,0.25,0.0,0.091,0.0,0.032
MOV10	A5SS	chr1:112698286-112698789:112698286-112698478,112699684	+	1	1	0.051	24,9,14,26,12,22	0,0,0,0,0,2	1.0,1.0,1.0,1.0,1.0,0.846
MOV10	A3SS	chr1:112698789,112699457-112699810:112699684-112699810	+	0.82879	1	0.006	1,1,2,2,1,2	23,9,14,26,12,21	0.021,0.053,0.067,0.037,0.04,0.045
MPDU1	SE	chr17:7585797,7585945-7586078,7586655	+	1	1	0.091	8,5,15,5,6,2	0,0,0,1,0,0	1.0,1.0,1.0,0.726,1.0,1.0
MPDU1	SE	chr17:7585797,7585945-7586078,7586691	+	0.771106	1	0.014	36,23,35,22,29,25	4,0,0,2,0,1	0.827,1.0,1.0,0.854,1.0,0.93
MPDU1	SE	chr17:7585797,7585950-7586078,7586691	+	0.81715	1	0.012	32,18,21,20,24,25	4,0,0,2,0,1	0.812,1.0,1.0,0.844,1.0,0.931
MPDU1	SE	chr17:7586078,7586691-7586777,7587160	+	1	1	-0.009	27,16,23,20,23,23	0,2,0,2,0,0	1.0,0.836,1.0,0.864,1.0,1.0
MPDU1	SE	chr17:7586078,7586691-7586838,7587160	+	1	1	-0.011	24,16,24,20,23,21	0,2,0,2,0,0	1.0,0.802,1.0,0.835,1.0,1.0
MPDU1	SE	chr17:7586078,7586898-7587017,7587160	+	1	1	-0.048	11,9,2,22,13,13	0,2,0,2,0,0	1.0,0.715,1.0,0.86,1.0,1.0
MPDU1	RI	chr17:7586691-7586777:7586898-7586961	+	1	1	-0.024	0,0,0,0,0,1	6,10,4,2,2,7	0.0,0.0,0.0,0.0,0.0,0.073
MPDU1	RI	chr17:7586898-7587017:7587160-7587271	+	1	1	-0.003	1,0,1,0,2,2	11,10,5,22,13,13	0.044,0.0,0.093,0.0,0.073,0.073
MPDU1	MXE	chr17:7585797,7585945-7586078:7586691-7586777,7586898	+	0.543999	1	0.096	7,5,14,2,5,0	6,8,4,4,0,3	0.493,0.343,0.745,0.294,1.0,0.0
MPDU1	A3SS	chr17:7585797,7586655-7586777:7586691-7586777	+	1	1	0.025	1,0,0,1,0,0	4,0,0,2,0,1	0.168,NA,NA,0.287,NA,0.0
MPDU1	A3SS	chr17:7586078,7586655-7586777:7586691-7586777	+	0.132826	1	-0.036	2,0,1,3,1,2	29,18,21,20,24,27	0.053,0.0,0.037,0.108,0.033,0.056
MPDU1	A3SS	chr17:7586078,7586691-7587271:7587160-7587271	+	1	1	-0.005	29,18,21,20,26,29	0,2,0,2,0,0	1.0,0.818,1.0,0.833,1.0,1.0
MPDZ	SE	chr9:13121932,13123152-13123298,13125215	-	1	1	-0.055	13,5,10,4,1,3	0,0,1,0,0,0	1.0,1.0,0.835,1.0,1.0,1.0
MPDZ	SE	chr9:13162795,13165366-13165408,13168365	-	1	1	0.028	0,1,1,0,0,0	19,16,20,10,9,11	0.0,0.047,0.038,0.0,0.0,0.0
MPDZ	SE	chr9:13206099,13216773-13216862,13217179	-	1	1	0.034	11,13,11,14,7,11	0,0,0,1,0,0	1.0,1.0,1.0,0.898,1.0,1.0
MPDZ	RI	chr9:13133823-13133904:13136091-13136182	-	0.499415	1	0.022	1,2,0,1,0,0	9,7,1,4,3,2	0.053,0.125,0.0,0.111,0.0,0.0
MPG	SE	chr16:78333,79138-79331,79424	+	0.117676	1	-0.015	1,2,2,2,7,2	45,44,49,57,53,52	0.011,0.022,0.02,0.017,0.062,0.019
MPHOSPH10	SE	chr2:71134797,71138489-71138631,71139794	+	1	1	0.022	49,39,56,56,21,61	0,0,0,1,0,1	1.0,1.0,1.0,0.966,1.0,0.969
MPHOSPH10	SE	chr2:71141369,71144427-71144538,71147998	+	1	1	-0.007	76,30,62,57,37,62	1,0,0,0,0,0	0.978,1.0,1.0,1.0,1.0,1.0
MPHOSPH6	SE	chr16:82148863,82149308-82149403,82151423	-	1	1	-0.001	1.61109e+17	0,1,1,0,0,2	1.0,0.985,0.991,1.0,1.0,0.98
MPHOSPH6	SE	chr16:82149403,82151237-82151352,82151423	-	1	1	-0.008	1,1,0,2,5,0	131,88,147,95,121,127	0.004,0.006,0.0,0.012,0.023,0.0
MPHOSPH6	SE	chr16:82149403,82151423-82151514,82164081	-	1	1	-0.011	140,94,176,105,128,138	0,2,0,0,0,0	1.0,0.967,1.0,1.0,1.0,1.0
MPHOSPH6	SE	chr16:82151514,82162211-82162313,82164081	-	1	1	0.004	2,0,0,0,0,1	52,48,76,39,59,57	0.022,0.0,0.0,0.0,0.0,0.01
MPHOSPH6	A5SS	chr16:82164081-82164194:82164114-82164194,82151423	-	1	1	-0.014	79,56,99,62,88,80	0,2,0,0,0,0	1.0,0.958,1.0,1.0,1.0,1.0
MPHOSPH9	MXE	chr12:123202319,123202623-123203084:123203113-123203375,123210055	-	0.0609858	0.577283	0.081	35,16,34,26,18,21	56,33,57,70,47,50	0.385,0.327,0.374,0.271,0.277,0.296
MPHOSPH9	MXE	chr12:123202319,123203113-123203375:123210055-123210162,123214743	-	0.18278	0.886143	-0.044	24,19,17,15,6,22	1,1,2,0,0,1	0.966,0.957,0.908,1.0,1.0,0.963
MPHOSPH9	SE	chr12:123161383,123162114-123162192,123163013	-	1	1	0.008	12,6,11,9,2,9	0,0,1,0,0,1	1.0,1.0,0.879,1.0,1.0,0.856
MPHOSPH9	SE	chr12:123161383,123162114-123162218,123163013	-	1	1	-0.003	28,12,22,20,4,26	0,0,1,0,0,1	1.0,1.0,0.929,1.0,1.0,0.939
MPHOSPH9	SE	chr12:123161383,123163013-123163134,123163949	-	0.2505	1	-0.087	26,15,27,31,28,30	2,2,0,1,0,0	0.878,0.806,1.0,0.945,1.0,1.0
MPHOSPH9	SE	chr12:123164090,123165301-123165477,123166654	-	1	1	-0.004	148,76,107,102,87,85	1,0,0,0,0,0	0.987,1.0,1.0,1.0,1.0,1.0
MPHOSPH9	SE	chr12:123164090,123166654-123166789,123176687	-	1	1	-0.014	43,23,36,23,21,27	1,0,0,0,0,0	0.958,1.0,1.0,1.0,1.0,1.0
MPHOSPH9	SE	chr12:123166789,123176687-123176789,123179925	-	1	1	0.003	54,27,39,32,26,31	0,0,1,1,0,0	1.0,1.0,0.959,0.95,1.0,1.0
MPHOSPH9	SE	chr12:123181210,123194385-123194601,123198246	-	1	1	-0.013	96,43,87,61,67,82	2,0,0,0,0,0	0.96,1.0,1.0,1.0,1.0,1.0
MPHOSPH9	SE	chr12:123198334,123202163-123202319,123202623	-	1	1	-0.009	82,48,71,77,73,68	0,0,1,0,0,0	1.0,1.0,0.973,1.0,1.0,1.0
MPHOSPH9	SE	chr12:123202319,123202623-123203084,123210055	-	1	1	-0.019	56,33,57,70,47,50	0,1,0,0,0,0	1.0,0.943,1.0,1.0,1.0,1.0
MPHOSPH9	SE	chr12:123202319,123203113-123203375,123210055	-	1	1	-0.037	35,16,34,26,18,21	0,1,0,0,0,0	1.0,0.889,1.0,1.0,1.0,1.0
MPHOSPH9	SE	chr12:123203375,123210055-123210162,123214743	-	0.422413	1	-0.036	61,34,53,41,26,44	0,1,2,0,0,0	1.0,0.952,0.939,1.0,1.0,1.0
MPHOSPH9	SE	chr12:123210162,123214743-123214834,123218375	-	1	1	-0.029	49,28,44,40,35,32	1,1,0,0,0,0	0.968,0.946,1.0,1.0,1.0,1.0
MPHOSPH9	SE	chr12:123210162,123214743-123214834,123221371	-	1	1	-0.028	35,20,35,26,22,27	0,0,2,0,0,0	1.0,1.0,0.916,1.0,1.0,1.0
MPHOSPH9	SE	chr12:123210162,123218375-123218499,123221371	-	1	1	-0.036	42,25,30,47,41,41	0,0,2,0,0,0	1.0,1.0,0.891,1.0,1.0,1.0
MPHOSPH9	SE	chr12:123214834,123218375-123218499,123221371	-	1	1	0.011	55,33,41,61,55,47	0,0,0,0,1,0	1.0,1.0,1.0,1.0,0.968,1.0
MPHOSPH9	SE	chr12:123214834,123218398-123218499,123221371	-	1	1	0.014	40,25,28,45,39,40	0,0,0,0,1,0	1.0,1.0,1.0,1.0,0.959,1.0
MPHOSPH9	SE	chr12:123218499,123221371-123221895,123230260	-	1	1	0.016	42,25,30,48,43,41	0,0,0,0,0,1	1.0,1.0,1.0,1.0,1.0,0.953
MPHOSPH9	SE	chr12:123221723,123223037-123223127,123227462	-	1	1	-0.029	17,5,7,6,12,10	1,0,0,0,0,0	0.914,1.0,1.0,1.0,1.0,1.0
MPHOSPH9	SE	chr12:123221895,123223037-123223127,123227462	-	1	1	-0.012	52,22,31,37,26,32	0,0,2,0,1,0	1.0,1.0,0.906,1.0,0.942,1.0
MPHOSPH9	SE	chr12:123221895,123223037-123223127,123230260	-	1	1	-0.032	15,8,19,16,7,9	1,0,0,0,0,0	0.904,1.0,1.0,1.0,1.0,1.0
MPHOSPH9	SE	chr12:123223127,123226287-123226351,123227462	-	0.691995	1	0.038	8,7,11,12,6,5	44,19,19,28,23,29	0.113,0.205,0.289,0.231,0.155,0.108
MPHOSPH9	SE	chr12:123223127,123226287-123226351,123230260	-	0.75712	1	0.039	5,4,9,8,5,3	5,3,6,5,4,5	0.412,0.483,0.513,0.529,0.467,0.296
MPHOSPH9	SE	chr12:123223127,123227462-123227572,123230260	-	0.828679	1	-0.008	43,21,23,31,23,34	5,3,6,5,4,5	0.832,0.802,0.689,0.782,0.768,0.797
MPHOSPH9	SE	chr12:123221895,123227462-123227616,123230260	-	1	1	-0.026	24,15,19,21,16,24	1,0,0,0,0,0	0.923,1.0,1.0,1.0,1.0,1.0
MPHOSPH9	SE	chr12:123223127,123227462-123227616,123230260	-	0.858832	1	-0.007	68,34,37,49,38,53	5,3,6,5,4,5	0.872,0.85,0.755,0.831,0.826,0.841
MPHOSPH9	SE	chr12:123226351,123227462-123227616,123230260	-	1	1	0.035	27,18,20,25,17,26	0,0,0,0,1,0	1.0,1.0,1.0,1.0,0.895,1.0
MPHOSPH9	SE	chr12:123223127,123227545-123227616,123230260	-	0.893659	1	-0.016	16,6,12,13,8,15	5,3,6,5,4,5	0.685,0.576,0.576,0.638,0.576,0.671
MPHOSPH9	SE	chr12:123227616,123230260-123230522,123233074	-	1	1	-0.012	53,34,39,46,30,53	1,0,0,0,0,0	0.964,1.0,1.0,1.0,1.0,1.0
MPHOSPH9	MXE	chr12:123198334,123202163-123202319:123202623-123203084,123210055	-	0.4787	1	-0.053	10,4,8,13,7,9	36,20,21,20,33,27	0.217,0.167,0.276,0.394,0.175,0.25
MPHOSPH9	MXE	chr12:123203084,123203249-123203375:123210055-123210162,123214743	-	0.834496	1	0.01	30,19,22,23,9,30	35,14,23,23,13,21	0.479,0.593,0.507,0.518,0.426,0.605
MPHOSPH9	MXE	chr12:123203375,123210055-123210162:123214743-123214834,123218375	-	0.490067	1	-0.092	5,4,7,6,12,2	20,11,19,14,8,16	0.21,0.279,0.282,0.314,0.615,0.118
MPHOSPH9	MXE	chr12:123223127,123226287-123226351:123227462-123227572,123230260	-	0.706355	1	-0.03	43,21,23,31,23,34	5,4,9,8,5,3	0.876,0.812,0.678,0.761,0.791,0.903
MPHOSPH9	MXE	chr12:123223127,123226287-123226351:123227462-123227616,123230260	-	0.709694	1	-0.024	68,34,37,49,38,53	5,4,9,8,5,3	0.907,0.858,0.746,0.814,0.844,0.926
MPHOSPH9	MXE	chr12:123223127,123226287-123226351:123227545-123227616,123230260	-	0.682606	1	-0.045	16,6,12,13,8,15	5,4,9,8,5,3	0.756,0.592,0.564,0.611,0.608,0.829
MPHOSPH9	MXE	chr12:123226351,123227462-123227616:123230260-123230522,123233074	-	0.785107	1	-0.008	29,19,21,24,16,29	4,3,2,4,2,2	0.879,0.864,0.913,0.857,0.889,0.935
MPHOSPH9	A5SS	chr12:123227462-123227616:123227545-123227616,123221692	-	1	1	-0.038	12,10,9,9,8,12	1,0,0,0,0,0	0.885,1.0,1.0,1.0,1.0,1.0
MPHOSPH9	A5SS	chr12:123227462-123227616:123227545-123227616,123223037	-	0.324449	1	0.037	55,29,28,37,31,41	0,0,0,1,0,2	1.0,1.0,1.0,0.96,1.0,0.93
MPHOSPH9	A3SS	chr12:123223127,123221371-123221895:123221371-123221723	-	0.781866	1	-0.008	78,45,59,68,49,52	5,2,6,4,2,5	0.886,0.918,0.831,0.895,0.925,0.839
MPHOSPH9	A3SS	chr12:123230522,123227462-123227616:123227462-123227572	-	0.38607	1	-0.066	28,16,19,23,19,26	4,3,5,3,1,5	0.844,0.805,0.746,0.856,0.936,0.801
MPI	SE	chr15:74890089,74890437-74890654,74891378	+	1	1	-0.051	19,11,6,6,11,5	0,1,0,0,0,0	1.0,0.846,1.0,1.0,1.0,1.0
MPI	SE	chr15:74890089,74890526-74890654,74891378	+	1	1	-0.052	22,10,8,7,14,7	0,1,0,0,0,0	1.0,0.844,1.0,1.0,1.0,1.0
MPI	SE	chr15:74890089,74890552-74890654,74891378	+	1	1	-0.099	13,4,5,4,8,5	0,1,0,0,0,0	1.0,0.704,1.0,1.0,1.0,1.0
MPI	SE	chr15:74890089,74890555-74890654,74891378	+	1	1	-0.098	13,4,5,4,8,5	0,1,0,0,0,0	1.0,0.707,1.0,1.0,1.0,1.0
MPI	SE	chr15:74892802,74893137-74893320,74896151	+	1	1	-0.04	49,29,35,53,42,52	0,2,0,0,0,0	1.0,0.879,1.0,1.0,1.0,1.0
MPI	SE	chr15:74896325,74897010-74897219,74897511	+	0.28992	1	0.083	23,35,43,41,30,33	3,3,9,8,7,7	0.793,0.854,0.705,0.719,0.682,0.702
MPI	A5SS	chr15:74891378-74891579:74891378-74891489,74892660	+	1	1	-0.015	34,22,33,47,46,39	0,0,1,0,0,0	1.0,1.0,0.954,1.0,1.0,1.0
MPI	A3SS	chr15:74890089,74890437-74890654:74890526-74890654	+	0.733424	1	-0.023	0,2,0,1,0,1	3,1,2,1,3,2	0.0,0.557,0.0,0.386,0.0,0.239
MPND	SE	chr19:4357585,4358082-4358172,4359162	+	1	1	-0.003	12,8,8,3,7,13	1,0,0,0,0,1	0.882,1.0,1.0,1.0,1.0,0.89
MPND	A3SS	chr19:4357585,4357950-4358172:4358082-4358172	+	1	1	0.024	0,1,0,0,0,0	10,7,8,2,2,7	0.0,0.071,0.0,0.0,0.0,0.0
MPP1	SE	chrX:154781313,154781599-154781802,154783426	-	1	1	-0.005	162,90,143,121,113,116	0,0,1,0,0,0	1.0,1.0,0.986,1.0,1.0,1.0
MPP1	SE	chrX:154783507,154784027-154784108,154785050	-	0.273872	1	0.016	2.35124e+17	3,0,2,5,3,0	0.981,1.0,0.983,0.944,0.973,1.0
MPP1	SE	chrX:154785157,154786203-154786340,154789953	-	1	1	-0.007	78,79,85,68,49,75	0,0,1,0,0,0	1.0,1.0,0.978,1.0,1.0,1.0
MPP1	SE	chrX:154785157,154786203-154786400,154789953	-	1	1	-0.004	2.11128e+17	0,0,1,0,0,0	1.0,1.0,0.989,1.0,1.0,1.0
MPP1	SE	chrX:154785157,154786203-154786400,154805271	-	1	1	-0.006	97,86,96,79,58,87	2,0,0,0,0,1	0.96,1.0,1.0,1.0,1.0,0.978
MPP1	SE	chrX:154785157,154789953-154790022,154805271	-	1	1	0	0,0,1,0,1,0	2,0,0,0,0,1	0.0,NA,1.0,NA,1.0,0.0
MPP1	SE	chrX:154786400,154789953-154790022,154805271	-	0.178517	1	0.05	53,25,42,40,27,45	4,2,0,5,3,2	0.901,0.895,1.0,0.846,0.86,0.939
MPP1	SE	chrX:154792285,154799744-154799893,154805271	-	1	1	0.004	1,0,0,0,0,0	44,35,53,47,50,50	0.011,0.0,0.0,0.0,0.0,0.0
MPP1	SE	chrX:154792285,154804696-154804827,154805271	-	1	1	0.003	0,0,1,0,0,0	44,35,53,47,50,50	0.0,0.0,0.01,0.0,0.0,0.0
MPP1	A5SS	chrX:154792141-154792285:154792192-154792285,154791768	-	0.653008	1	0.01	102,71,88,72,83,77	1,0,3,2,1,2	0.987,1.0,0.956,0.964,0.984,0.966
MPP1	A3SS	chrX:154790022,154786203-154786400:154786203-154786340	-	1	1	0.002	134,51,95,85,63,90	0,0,1,0,1,0	1.0,1.0,0.985,1.0,0.978,1.0
MPP5	SE	chr14:67241533,67254203-67254310,67269700	+	0.548375	1	0.025	5,7,8,4,4,3	11,10,11,8,5,8	0.21,0.29,0.298,0.226,0.318,0.18
MPP5	SE	chr14:67241985,67254203-67254310,67269700	+	0.391972	1	0.045	5,6,7,4,4,2	18,8,9,5,8,14	0.14,0.304,0.312,0.318,0.226,0.077
MPP5	SE	chr14:67241533,67269700-67269783,67279017	+	1	1	0.045	21,8,13,10,8,14	0,0,0,1,0,0	1.0,1.0,1.0,0.866,1.0,1.0
MPP5	SE	chr14:67241533,67269700-67269783,67279249	+	1	1	-0.018	51,28,45,34,25,35	0,1,0,0,0,0	1.0,0.947,1.0,1.0,1.0,1.0
MPP5	SE	chr14:67241985,67269700-67269783,67279249	+	1	1	0.033	58,26,43,31,28,41	0,0,0,0,2,0	1.0,1.0,1.0,1.0,0.9,1.0
MPP5	SE	chr14:67312710,67316831-67316903,67317407	+	1	1	-0.002	2.58152e+17	1,0,0,0,0,0	0.994,1.0,1.0,1.0,1.0,1.0
MPP5	A3SS	chr14:67269783,67279017-67279537:67279249-67279537	+	0.805491	1	-0.015	73,37,67,52,42,56	47,25,37,32,24,32	0.437,0.425,0.475,0.448,0.467,0.467
MPP6	SE	chr7:24573593,24620051-24620220,24623665	+	1	1	0.006	1,1,1,1,0,1	9,5,11,5,10,6	0.053,0.091,0.043,0.091,0.0,0.077
MPP6	SE	chr7:24573593,24623662-24623784,24641715	+	0.781006	1	-0.008	40,31,35,28,28,28	2,1,1,0,0,3	0.917,0.945,0.951,1.0,1.0,0.837
MPP6	SE	chr7:24573593,24623665-24623784,24641715	+	0.689046	1	-0.008	43,33,43,30,37,32	2,1,1,0,0,3	0.923,0.948,0.96,1.0,1.0,0.856
MPP6	SE	chr7:24623784,24624061-24624156,24641715	+	1	1	0.012	0,2,0,0,0,0	42,32,40,29,29,31	0.0,0.037,0.0,0.0,0.0,0.0
MPP6	SE	chr7:24663721,24665587-24665687,24666020	+	1	1	-0.007	115,76,94,74,111,83	0,1,0,0,0,0	1.0,0.979,1.0,1.0,1.0,1.0
MPP6	A3SS	chr7:24574278,24623662-24623784:24623665-24623784	+	1	1	0.079	0,3,0,0,1,2	0,1,0,2,0,0	NA,0.746,NA,0.0,1.0,1.0
MPPE1	SE	chr18:11884627,11884878-11885043,11885675	-	0.163512	1	-0.065	1,0,4,0,2,5	13,7,8,4,9,5	0.037,0.0,0.2,0.0,0.1,0.333
MPPE1	SE	chr18:11884627,11885675-11885816,11886916	-	1	1	-0.1	14,9,10,5,10,2	1,1,0,0,0,0	0.878,0.823,1.0,1.0,1.0,1.0
MPPE1	SE	chr18:11886621,11886712-11886778,11886916	-	0.568882	1	0.084	11,5,5,2,3,5	3,3,8,4,2,3	0.718,0.536,0.303,0.258,0.51,0.536
MPPE1	SE	chr18:11886621,11886712-11886781,11886916	-	0.5587	1	0.073	2,2,2,1,0,3	3,3,8,4,2,3	0.313,0.313,0.146,0.146,0.0,0.407
MPPE1	SE	chr18:11893576,11895184-11895277,11896983	-	1	1	-0.006	1,0,0,0,0,2	34,21,40,22,22,34	0.018,0.0,0.0,0.0,0.0,0.035
MPPE1	SE	chr18:11897356,11897525-11897620,11902266	-	1	1	-0.011	5,3,6,2,3,6	1,0,0,0,0,1	0.754,1.0,1.0,1.0,1.0,0.786
MPPE1	SE	chr18:11897356,11897525-11897620,11902584	-	1	1	-0.071	4,3,6,2,3,6	0,0,1,0,0,0	1.0,1.0,0.786,1.0,1.0,1.0
MPPE1	SE	chr18:11897356,11897525-11897620,11906202	-	0.328533	1	0.046	12,10,11,9,3,11	26,20,28,19,29,23	0.22,0.234,0.194,0.225,0.06,0.226
MPPE1	SE	chr18:11897356,11902266-11902358,11906202	-	1	1	-0.001	1,0,0,0,0,1	26,20,28,19,29,23	0.023,0.0,0.0,0.0,0.0,0.026
MPPE1	SE	chr18:11897620,11902266-11902358,11906202	-	1	1	0.024	1,0,0,0,0,0	8,7,5,7,0,5	0.072,0.0,0.0,0.0,NA,0.0
MPPE1	SE	chr18:11897356,11905346-11905458,11906202	-	1	1	-0.018	0,0,0,1,0,1	26,20,28,19,29,23	0.0,0.0,0.0,0.029,0.0,0.024
MPPE1	SE	chr18:11897356,11905737-11905953,11906202	-	1	1	-0.004	2,0,1,1,0,2	26,20,28,19,29,23	0.037,0.0,0.018,0.026,0.0,0.042
MPPE1	SE	chr18:11897356,11905911-11905953,11906202	-	1	1	-0.013	0,0,0,1,0,0	26,20,28,19,29,23	0.0,0.0,0.0,0.039,0.0,0.0
MPPE1	SE	chr18:11897356,11906202-11906309,11908200	-	0.845758	1	0.006	30,21,33,23,34,28	1,7,2,5,5,1	0.946,0.636,0.906,0.729,0.799,0.942
MPPE1	RI	chr18:11886498-11886621:11886712-11886778	-	1	1	-0.02	1,0,1,1,0,0	9,4,5,2,1,5	0.065,0.0,0.111,0.237,0.0,0.0
MPPE1	RI	chr18:11885675-11885816:11886916-11887025	-	1	1	0.067	0,1,0,0,0,0	1,2,2,1,1,0	0.0,0.2,0.0,0.0,0.0,NA
MPPE1	MXE	chr18:11897356,11897525-11897620:11905737-11905953,11906202	-	0.85068	1	-0.008	2,0,1,1,0,2	12,10,11,9,3,11	0.12,0.0,0.069,0.083,0.0,0.129
MPPE1	A3SS	chr18:11886621,11885675-11885912:11885675-11885816	-	1	1	0.027	0,1,0,0,0,0	7,7,13,12,8,13	0.0,0.08,0.0,0.0,0.0,0.0
MPPE1	A3SS	chr18:11887025,11886498-11886778:11886498-11886621	-	0.432396	1	0.079	10,3,3,2,3,2	3,3,8,4,2,3	0.625,0.333,0.158,0.2,0.429,0.25
MPRIP	SE	chr17:17174075,17175292-17175412,17176425	+	0.0313162	0.720525	0.045	186,59,155,97,64,124	5,0,0,6,2,2	0.954,1.0,1.0,0.9,0.947,0.972
MPRIP	SE	chr17:17142765,17143555-17143669,17146035	+	0.0769861	1	0.036	99,37,90,75,29,51	3,0,0,3,0,3	0.949,1.0,1.0,0.934,1.0,0.906
MPRIP	SE	chr17:17147387,17150143-17150233,17154305	+	1	1	0.001	139,37,114,115,31,91	0,0,1,0,0,1	1.0,1.0,0.986,1.0,1.0,0.983
MPRIP	SE	chr17:17159002,17161239-17161356,17171717	+	1	1	0.005	2.67104e+17	0,0,0,0,1,0	1.0,1.0,1.0,1.0,0.984,1.0
MPRIP	SE	chr17:17161356,17164108-17167915,17171717	+	0.222537	1	0.008	13,2,12,7,0,9	237,84,193,163,93,184	0.027,0.012,0.03,0.021,0.0,0.024
MPRIP	SE	chr17:17172815,17173915-17174075,17176425	+	1	1	-0.01	70,37,67,69,31,67	0,0,1,0,0,0	1.0,1.0,0.971,1.0,1.0,1.0
MPRIP	SE	chr17:17180088,17180606-17180669,17184822	+	0.389165	1	0.07	17,16,14,11,10,9	43,10,36,37,11,27	0.218,0.53,0.215,0.173,0.39,0.19
MPRIP	A5SS	chr17:17137915-17138429:17137915-17138075,17142626	+	0.669072	1	-0.021	29,4,13,9,3,22	51,19,51,28,9,41	0.221,0.095,0.113,0.138,0.143,0.212
MPV17	A3SS	chr2:27322522,27312993-27313109:27312993-27313074	-	0.070517	0.953293	-0.08	22,12,18,15,26,20	1,1,3,1,0,0	0.947,0.907,0.829,0.924,1.0,1.0
MPV17	SE	chr2:27309981,27311898-27311951,27312213	-	1	1	0.054	17,14,18,15,9,7	0,0,0,0,0,1	1.0,1.0,1.0,1.0,1.0,0.838
MPV17	SE	chr2:27312246,27312493-27312589,27312679	-	1	1	0.002	56,29,67,33,47,28	1,0,0,0,1,0	0.972,1.0,1.0,1.0,0.966,1.0
MPV17	SE	chr2:27312772,27312993-27313074,27322447	-	0.659784	1	-0.001	33,30,46,15,40,17	5,6,4,2,3,4	0.811,0.765,0.882,0.83,0.896,0.734
MPV17	SE	chr2:27312772,27312993-27313109,27322447	-	0.340728	1	-0.035	54,41,61,29,66,37	5,6,4,2,3,4	0.859,0.794,0.896,0.891,0.925,0.839
MPV17	SE	chr2:27312772,27312993-27313154,27322447	-	0.505555	1	-0.031	35,31,50,19,43,24	5,6,4,2,3,4	0.778,0.721,0.862,0.826,0.878,0.75
MPV17	SE	chr2:27313109,27322447-27322522,27323051	-	1	1	0.02	20,10,12,11,23,13	0,0,0,0,1,0	1.0,1.0,1.0,1.0,0.939,1.0
MPV17	MXE	chr2:27312772,27312993-27313109:27322447-27322522,27323051	-	0.478815	1	0.022	5,6,4,2,3,4	34,31,49,18,44,24	0.148,0.186,0.088,0.116,0.075,0.165
MPV17	A3SS	chr2:27312772,27312213-27312589:27312213-27312246	-	1	1	0	55,28,68,31,56,32	1,0,0,0,1,0	0.965,1.0,1.0,1.0,0.966,1.0
MPV17	A3SS	chr2:27316186,27312993-27313109:27312993-27313074	-	1	1	0.079	2,2,6,4,4,7	0,0,0,1,0,0	1.0,1.0,1.0,0.764,1.0,1.0
MPV17	A3SS	chr2:27322522,27312993-27313154:27312993-27313109	-	1	1	0.011	1,0,1,1,0,0	20,10,12,11,23,13	0.037,0.0,0.06,0.065,0.0,0.0
MPV17L	SE	chr16:15396207,15399430-15399548,15400786	+	0.247229	1	0.019	1,1,3,1,0,2	16,13,15,9,19,18	0.034,0.041,0.101,0.059,0.0,0.059
MPV17L	SE	chr16:15396207,15400786-15400857,15407823	+	0.15712	1	0.077	18,19,19,17,27,19	2,1,1,5,3,1	0.859,0.928,0.928,0.698,0.859,0.928
MPV17L	SE	chr16:15400857,15407823-15407853,15407932	+	1	1	0.049	6,7,8,13,10,7	0,0,0,0,0,1	1.0,1.0,1.0,1.0,1.0,0.854
MPV17L2	SE	chr19:18193468,18193863-18194034,18194776	+	1	1	0.044	19,15,20,13,17,13	0,0,0,0,0,1	1.0,1.0,1.0,1.0,1.0,0.867
MPZL1	SE	chr1:167722242,167765582-167765749,167772274	+	0.296825	1	-0.026	125,79,102,65,99,75	5,5,0,0,3,2	0.926,0.888,1.0,1.0,0.943,0.949
MPZL1	SE	chr1:167722242,167765582-167765749,167787819	+	0.301902	1	-0.016	50,39,42,23,51,41	1,3,1,1,0,2	0.962,0.867,0.955,0.92,1.0,0.911
MPZL1	SE	chr1:167773368,167776063-167776166,167787819	+	0.209583	1	-0.023	90,87,61,54,71,57	14,1,2,6,1,1	0.792,0.981,0.948,0.842,0.977,0.971
MRC2	SE	chr17:62664949,62666093-62666267,62666454	+	1	1	0.005	151,38,151,69,23,126	0,0,0,0,0,1	1.0,1.0,1.0,1.0,1.0,0.984
MRC2	SE	chr17:62671837,62671997-62672152,62674062	+	1	1	0.019	59,16,72,33,12,40	0,0,0,1,0,0	1.0,1.0,1.0,0.943,1.0,1.0
MRC2	SE	chr17:62681129,62681836-62681937,62682234	+	1	1	-0.007	43,9,74,33,21,36	0,0,1,0,0,0	1.0,1.0,0.978,1.0,1.0,1.0
MRC2	SE	chr17:62688664,62688851-62688960,62689893	+	1	1	-0.032	21,1,16,17,2,9	0,0,1,0,0,0	1.0,1.0,0.903,1.0,1.0,1.0
MRC2	SE	chr17:62688960,62689893-62690062,62690155	+	1	1	0.056	8,3,15,10,2,10	0,0,0,0,0,1	1.0,1.0,1.0,1.0,1.0,0.833
MRC2	MXE	chr17:62688664,62688851-62688960:62689893-62690062,62690155	+	0.929179	1	-0.056	21,1,16,17,2,10	8,3,16,10,2,10	0.753,0.279,0.537,0.663,0.537,0.537
MRE11	SE	chr11:94437235,94445809-94445890,94447218	-	1	1	0.031	39,31,40,42,34,28	0,1,1,1,0,3	1.0,0.953,0.963,0.965,1.0,0.858
MRE11	SE	chr11:94437235,94445809-94445893,94447218	-	1	1	0.028	53,34,44,49,37,31	0,1,1,1,0,3	1.0,0.956,0.966,0.969,1.0,0.869
MRE11	SE	chr11:94490965,94492781-94492897,94493790	-	1	1	-0.023	36,24,26,36,28,28	0,1,0,0,0,0	1.0,0.931,1.0,1.0,1.0,1.0
MRE11	SE	chr11:94490965,94492781-94492906,94493790	-	1	1	-0.021	39,27,30,39,31,30	0,1,0,0,0,0	1.0,0.936,1.0,1.0,1.0,1.0
MREG	SE	chr2:215947113,215996305-215996465,216013232	-	1	1	-0.019	57,28,66,43,10,56	0,0,2,0,0,0	1.0,1.0,0.943,1.0,1.0,1.0
MRGBP	SE	chr20:62798668,62798974-62799049,62799455	+	1	1	-0.007	3.49248e+17	1,2,1,0,0,0	0.996,0.988,0.995,1.0,1.0,1.0
MRM2	SE	chr7:2235564,2238014-2238937,2239417	-	0.696162	1	-0.005	5,6,9,8,9,10	26,12,24,25,21,29	0.088,0.2,0.158,0.138,0.176,0.147
MRM3	SE	chr17:782692,783082-783327,787964	+	1	1	0.041	37,12,23,31,20,19	1,0,0,0,0,2	0.949,1.0,1.0,1.0,1.0,0.826
MRNIP	SE	chr5:179844227,179847977-179848066,179853377	-	1	1	0.042	8,8,9,15,4,11	0,0,0,0,0,1	1.0,1.0,1.0,1.0,1.0,0.873
MRNIP	SE	chr5:179848066,179851242-179851424,179853196	-	1	1	0	1,0,0,0,1,0	0,1,1,1,0,1	1.0,0.0,0.0,0.0,1.0,0.0
MRNIP	SE	chr5:179848066,179853196-179853276,179853377	-	1	1	0.014	0,2,1,1,0,1	4,6,8,6,2,5	0.0,0.179,0.075,0.098,0.0,0.115
MRNIP	RI	chr5:179837275-179837885:179840871-179840959	-	0.616008	1	-0.038	42,25,21,29,37,51	4,1,5,5,1,4	0.84,0.926,0.677,0.744,0.949,0.864
MRNIP	A5SS	chr5:179853196-179853437:179853377-179853437,179847977	-	1	1	-0.011	0,1,1,1,0,1	4,6,8,6,2,5	0.0,0.077,0.059,0.077,0.0,0.091
MROH6	SE	chr8:143567888,143568141-143568261,143569440	-	1	1	-0.018	2,0,0,1,3,0	1,0,2,2,1,2	0.526,NA,0.0,0.217,0.625,0.0
MROH7-TTC4	MXE	chr1:54731700,54733628-54733710:54737581-54737664,54741410	+	0.181083	0.885232	0.077	7,5,2,4,2,3	19,14,9,14,19,15	0.27,0.264,0.182,0.223,0.096,0.167
MROH7-TTC4	SE	chr1:54716717,54717491-54717653,54721162	+	1	1	0.016	134,58,94,75,77,73	0,0,0,0,2,0	1.0,1.0,1.0,1.0,0.951,1.0
MROH7-TTC4	SE	chr1:54731700,54733628-54733710,54737581	+	0.813669	1	-0.037	20,10,11,7,12,5	1,0,2,1,0,0	0.928,1.0,0.781,0.819,1.0,1.0
MROH7-TTC4	SE	chr1:54733710,54737581-54737664,54741410	+	1	1	0.028	31,19,16,17,29,17	0,0,0,1,0,0	1.0,1.0,1.0,0.916,1.0,1.0
MRPL1	SE	chr4:77862879,77871743-77871855,77883241	+	1	1	-0.06	15,16,19,29,21,18	0,2,0,0,0,0	1.0,0.821,1.0,1.0,1.0,1.0
MRPL1	SE	chr4:77894250,77906945-77907210,77909265	+	0.524886	1	-0.043	0,0,0,1,0,3	15,14,12,15,13,14	0.0,0.0,0.0,0.032,0.0,0.097
MRPL10	SE	chr17:47828670,47829138-47829236,47831459	-	1	1	-0.016	0,0,0,0,0,1	7,9,8,7,12,12	0.0,0.0,0.0,0.0,0.0,0.048
MRPL11	SE	chr11:66436112,66436801-66436909,66437103	-	1	1	0.002	5,1,3,3,3,3	1.60177e+17	0.018,0.003,0.011,0.011,0.008,0.008
MRPL11	SE	chr11:66436112,66436815-66436909,66437103	-	0.678123	1	0.003	9,4,1,3,7,4	1.60177e+17	0.033,0.014,0.004,0.011,0.019,0.012
MRPL11	A5SS	chr11:66438631-66438848:66438709-66438848,66438163	-	0.2213	1	-0.026	3.04276e+17	45,33,37,41,31,50	0.816,0.846,0.81,0.834,0.894,0.823
MRPL11	A3SS	chr11:66438259,66437349-66437443:66437349-66437435	-	1	1	-0.002	1.43147e+17	0,1,0,0,0,0	1.0,0.993,1.0,1.0,1.0,1.0
MRPL12	SE	chr17:81703575,81704243-81704430,81704632	+	1	1	0.001	4.88427e+17	0,0,0,0,1,0	1.0,1.0,1.0,1.0,0.996,1.0
MRPL13	SE	chr8:120425366,120432029-120432123,120443184	-	1	1	0.009	82,64,65,61,82,62	0,0,0,1,0,0	1.0,1.0,1.0,0.974,1.0,1.0
MRPL14	SE	chr6:44114209,44116540-44116629,44127343	-	0.491258	1	0.025	113,104,107,100,145,91	0,0,0,2,1,2	1.0,1.0,1.0,0.969,0.989,0.966
MRPL17	SE	chr11:6682402,6682746-6682815,6683122	-	0.955711	1	0.001	3.77345e+17	1,1,7,5,5,0	0.996,0.996,0.972,0.979,0.983,1.0
MRPL18	SE	chr6:159791126,159797286-159797518,159798051	+	0.87715	1	-0.008	4.00364e+17	0,0,7,2,0,1	1.0,1.0,0.956,0.988,1.0,0.992
MRPL2	SE	chr6:43054486,43055544-43055618,43055896	-	0.0353829	0.769703	0.044	32,34,37,50,57,57	0,2,1,4,4,2	1.0,0.919,0.961,0.893,0.905,0.95
MRPL2	SE	chr6:43056445,43058064-43058233,43059285	-	1	1	0.009	47,38,63,74,59,70	0,0,0,0,0,1	1.0,1.0,1.0,1.0,1.0,0.972
MRPL2	RI	chr6:43055896-43056007:43056080-43056196	-	1	1	-0.014	0,0,0,0,0,1	20,23,19,33,26,15	0.0,0.0,0.0,0.0,0.0,0.043
MRPL2	A5SS	chr6:43055896-43056196:43056080-43056196,43055544	-	0.321941	1	0.005	31,30,36,47,54,51	0,0,2,1,1,1	1.0,1.0,0.9,0.959,0.964,0.962
MRPL20	SE	chr1:1405886,1406908-1407019,1407130	-	1	1	0.002	3.18239e+17	0,0,0,0,0,1	1.0,1.0,1.0,1.0,1.0,0.995
MRPL20	RI	chr1:1405808-1405886:1406908-1407019	-	1	1	-0.002	2,1,1,2,0,5	1.60121e+17	0.006,0.004,0.004,0.008,0.0,0.013
MRPL20-AS1	RI	chr1:1399519-1399689:1400157-1400303	+	0.46476	1	0.005	4,3,10,2,7,1	2,2,2,0,3,5	0.5,0.429,0.714,1.0,0.538,0.091
MRPL21	SE	chr11:68898012,68900534-68900605,68903722	-	0.0386921	0.804738	0.053	29,26,51,35,26,37	2,0,0,0,3,3	0.908,1.0,1.0,1.0,0.855,0.893
MRPL21	SE	chr11:68892993,68893321-68893455,68896514	-	1	1	0.008	28,12,18,9,20,12	1,0,0,0,1,0	0.937,1.0,1.0,1.0,0.914,1.0
MRPL21	SE	chr11:68892993,68893402-68893455,68896514	-	1	1	0	1.7616e+17	1,0,0,0,1,0	0.992,1.0,1.0,1.0,0.991,1.0
MRPL21	SE	chr11:68898012,68900547-68900605,68903722	-	1	1	0.006	2.61252e+17	2,0,0,0,3,3	0.989,1.0,1.0,1.0,0.988,0.984
MRPL21	A5SS	chr11:68893321-68893455:68893402-68893455,68892889	-	0.679477	1	-0.008	4,1,0,1,3,5	1.5415e+17	0.017,0.004,0.0,0.005,0.014,0.026
MRPL21	A5SS	chr11:68900534-68900605:68900547-68900605,68897926	-	0.360214	1	0.009	23,21,44,25,23,30	2.56248e+17	0.076,0.072,0.121,0.084,0.057,0.101
MRPL21	A3SS	chr11:68898012,68896514-68896838:68896514-68896678	-	1	1	0.004	4,1,4,0,5,1	1.27111e+17	0.016,0.004,0.015,0.0,0.02,0.004
MRPL22	SE	chr5:154941265,154950820-154950938,154956370	+	0.126657	1	0.055	106,61,96,75,61,49	4,5,5,4,10,4	0.937,0.872,0.915,0.913,0.773,0.873
MRPL22	A3SS	chr5:154941265,154950802-154950938:154950820-154950938	+	0.60347	1	0.002	3,1,1,1,0,2	81,51,72,60,52,43	0.032,0.017,0.012,0.015,0.0,0.04
MRPL23	SE	chr11:1952855,1955610-1955781,1956255	+	0.704724	1	-0.015	1,0,2,4,0,3	63,68,60,54,65,46	0.008,0.0,0.016,0.036,0.0,0.032
MRPL24	SE	chr1:156737534,156737645-156737776,156738030	-	1	1	-0.004	2.95191e+17	2,0,0,0,0,0	0.987,1.0,1.0,1.0,1.0,1.0
MRPL24	SE	chr1:156738134,156738342-156738438,156738521	-	1	1	0.001	2.26131e+17	0,0,1,0,0,1	1.0,1.0,0.992,1.0,1.0,0.989
MRPL27	SE	chr17:50368298,50368837-50368867,50370031	-	1	1	-0.004	0,0,0,0,0,1	92,77,91,80,86,66	0.0,0.0,0.0,0.0,0.0,0.012
MRPL28	RI	chr16:368500-368635:369067-369220	-	0.277998	1	0.023	8,9,8,8,7,2	92,43,67,68,62,60	0.042,0.095,0.056,0.056,0.053,0.016
MRPL28	RI	chr16:368500-369220:369930-370225	-	1	1	0	0,0,2,1,1,0	148,96,101,108,131,114	0.0,0.0,0.01,0.005,0.004,0.0
MRPL28	A5SS	chr16:370484-370509:370498-370509,369930	-	0.221238	1	-0.03	1,0,0,2,0,2	2,5,7,9,7,6	0.314,0.0,0.0,0.169,0.0,0.234
MRPL28	A3SS	chr16:370225,368500-369220:368500-369211	-	1	1	0.011	1.61103e+17	0,0,0,2,0,2	1.0,1.0,1.0,0.984,1.0,0.984
MRPL3	SE	chr3:131490080,131498178-131498277,131500429	-	1	1	-0.003	119,119,100,105,114,89	2,0,0,0,0,1	0.973,1.0,1.0,1.0,1.0,0.982
MRPL3	SE	chr3:131501715,131501843-131501924,131502729	-	1	1	-0.004	0,1,2,1,3,3	2.1917e+17	0.0,0.004,0.008,0.003,0.01,0.01
MRPL30	SE	chr2:99186254,99186918-99187018,99188176	+	0.889125	1	-0.003	5,4,7,5,5,5	141,76,115,97,67,124	0.021,0.031,0.035,0.03,0.043,0.024
MRPL32	SE	chr7:42935136,42937163-42937241,42937321	+	0.830823	1	-0.013	0,1,1,5,2,2	112,93,104,121,104,90	0.0,0.007,0.006,0.026,0.012,0.014
MRPL33	SE	chr2:27771799,27772673-27772692,27779432	+	1	1	-0.046	14,17,14,22,12,15	0,0,2,0,0,0	1.0,1.0,0.861,1.0,1.0,1.0
MRPL33	SE	chr2:27772692,27774423-27774530,27779432	+	0.499036	1	0.034	69,62,73,57,64,60	14,17,15,22,12,15	0.742,0.68,0.74,0.602,0.757,0.7
MRPL35	SE	chr2:86206295,86207182-86207327,86210479	+	1	1	-0.013	2.02124e+17	1,3,0,0,1,0	0.99,0.955,1.0,1.0,0.985,1.0
MRPL37	SE	chr1:54205410,54207359-54207504,54209945	+	1	1	-0.001	1,0,0,0,1,0	106,111,96,85,72,77	0.005,0.0,0.0,0.0,0.007,0.0
MRPL37	SE	chr1:54210131,54212500-54212658,54216140	+	1	1	0.009	4.23342e+17	0,0,0,1,0,3	1.0,1.0,1.0,0.993,1.0,0.98
MRPL38	A5SS	chr17:75904221-75904719:75904539-75904719,75902019	-	1	1	-0.001	0,0,1,1,0,0	126,57,87,66,80,88	0.0,0.0,0.006,0.008,0.0,0.0
MRPL38	A5SS	chr17:75904225-75904719:75904539-75904719,75902019	-	1	1	0.002	0,0,1,0,0,0	126,57,87,66,80,88	0.0,0.0,0.006,0.0,0.0,0.0
MRPL39	A3SS	chr21:25601467,25599798-25599866:25599798-25599836	-	1	1	0.002	16,14,12,19,11,11	0,0,1,0,1,0	1.0,1.0,0.909,1.0,0.902,1.0
MRPL4	SE	chr19:10252701,10254588-10254640,10256707	+	1	1	0.003	83,85,105,132,147,117	0,0,1,1,0,1	1.0,1.0,0.987,0.99,1.0,0.989
MRPL4	RI	chr19:10252396-10252463:10252550-10252701	+	0.836854	1	-0.042	0,0,0,0,0,3	4,10,15,18,9,13	0.0,0.0,0.0,0.0,0.0,0.127
MRPL4	MXE	chr19:10252701,10254588-10254640:10256707-10256825,10258221	+	0.953924	1	-0.008	24,24,43,44,51,51	32,21,32,47,46,42	0.499,0.603,0.641,0.554,0.595,0.617
MRPL42	SE	chr12:93469355,93470485-93470505,93476953	+	0.817045	1	-0.007	5,0,0,1,4,0	94,69,69,63,65,54	0.045,0.0,0.0,0.014,0.052,0.0
MRPL42	SE	chr12:93469355,93470485-93470590,93476953	+	0.79041	1	-0.006	6,0,0,1,4,1	94,69,69,63,65,54	0.036,0.0,0.0,0.009,0.035,0.011
MRPL42	SE	chr12:93469355,93476953-93477017,93479387	+	1	1	0.003	5.06361e+17	0,0,0,0,0,2	1.0,1.0,1.0,1.0,1.0,0.992
MRPL43	A5SS	chr10:100986686-100986975:100986748-100986975,100984033	-	0.0893738	0.932373	-0.05	35,42,53,51,36,48	4,3,3,0,2,3	0.861,0.908,0.926,1.0,0.927,0.919
MRPL43	SE	chr10:100983817,100983947-100984074,100986748	-	0.61334	1	-0.042	3,6,6,5,6,3	11,10,14,9,8,8	0.129,0.245,0.188,0.231,0.289,0.169
MRPL43	SE	chr10:100983817,100984033-100984074,100986748	-	0.627166	1	-0.007	3,1,2,0,1,4	11,10,14,9,8,8	0.176,0.073,0.101,0.0,0.089,0.282
MRPL43	SE	chr10:100983817,100986686-100986975,100987089	-	1	1	0	89,84,71,82,77,98	1,0,1,1,1,0	0.978,1.0,0.973,0.976,0.975,1.0
MRPL43	SE	chr10:100983817,100986748-100986975,100987089	-	1	1	0.001	100,94,85,89,84,102	1,0,1,1,1,0	0.98,1.0,0.977,0.978,0.977,1.0
MRPL43	SE	chr10:100986975,100987089-100987196,100987312	-	1	1	-0.008	1.96161e+17	0,0,2,0,0,0	1.0,1.0,0.977,1.0,1.0,1.0
MRPL43	A5SS	chr10:100986686-100986975:100986748-100986975,100983754	-	0.150954	1	-0.073	35,42,53,52,37,51	11,10,14,9,8,8	0.692,0.748,0.728,0.803,0.766,0.819
MRPL45	SE	chr17:38299468,38306532-38306631,38318686	+	1	1	-0.044	10,11,16,17,14,15	0,1,0,0,0,0	1.0,0.869,1.0,1.0,1.0,1.0
MRPL45	SE	chr17:38318735,38320617-38320767,38322125	+	1	1	-0.017	89,54,49,39,67,49	0,4,1,1,1,1	1.0,0.871,0.961,0.951,0.971,0.961
MRPL46	SE	chr15:88464876,88465586-88465773,88467149	-	1	1	0.014	2.06143e+17	0,0,0,1,2,0	1.0,1.0,1.0,0.986,0.973,1.0
MRPL47	SE	chr3:179588995,179592643-179592739,179593764	-	0.645867	1	-0.002	94,67,73,101,136,113	1,3,1,0,4,4	0.983,0.932,0.978,1.0,0.954,0.945
MRPL47	SE	chr3:179593895,179598674-179598771,179601729	-	0.403298	1	-0.032	81,69,62,96,117,90	0,1,3,0,0,0	1.0,0.977,0.926,1.0,1.0,1.0
MRPL47	SE	chr3:179601790,179602651-179602737,179604526	-	0.524925	1	-0.052	23,22,19,26,37,23	0,6,2,2,3,1	1.0,0.7,0.858,0.892,0.887,0.936
MRPL47	SE	chr3:179601790,179602651-179602797,179604526	-	0.315973	1	-0.055	41,39,29,62,60,49	0,6,2,2,3,1	1.0,0.767,0.88,0.94,0.91,0.961
MRPL48	SE	chr11:73805079,73808312-73808350,73825707	+	0.0234171	0.609027	-0.081	88,59,58,78,60,64	10,5,15,6,0,8	0.875,0.904,0.755,0.912,1.0,0.865
MRPL48	SE	chr11:73787992,73789334-73789490,73805026	+	1	1	0.011	0,1,0,0,0,0	15,15,12,18,12,17	0.0,0.032,0.0,0.0,0.0,0.0
MRPL48	SE	chr11:73787992,73805026-73805079,73808312	+	1	1	0.009	71,47,51,64,52,50	0,0,0,0,0,1	1.0,1.0,1.0,1.0,1.0,0.974
MRPL48	SE	chr11:73787992,73808312-73808350,73825707	+	0.418929	1	-0.051	18,13,12,16,11,17	1,3,3,3,2,0	0.935,0.776,0.761,0.81,0.814,1.0
MRPL48	SE	chr11:73808350,73817822-73817947,73825707	+	0.231723	1	-0.021	8,8,10,12,12,12	86,59,59,79,60,65	0.048,0.069,0.085,0.077,0.098,0.091
MRPL48	SE	chr11:73808350,73823012-73823070,73825707	+	0.577685	1	0.007	2,3,1,1,0,3	86,59,59,79,60,65	0.016,0.035,0.012,0.009,0.0,0.032
MRPL48	SE	chr11:73808350,73825707-73825796,73863171	+	1	1	-0.013	38,37,28,41,36,38	1,0,0,0,0,0	0.96,1.0,1.0,1.0,1.0,1.0
MRPL48	SE	chr11:73825796,73843246-73843367,73844806	+	0.561876	1	0.008	4,1,2,0,0,4	65,40,61,60,35,50	0.033,0.014,0.018,0.0,0.0,0.042
MRPL48	SE	chr11:73825796,73844806-73844976,73859906	+	1	1	0.009	80,49,71,75,42,66	0,0,0,1,0,0	1.0,1.0,1.0,0.974,1.0,1.0
MRPL48	SE	chr11:73825796,73844806-73844976,73863171	+	0.532558	1	-0.05	65,40,64,60,38,50	1,2,1,0,0,0	0.97,0.909,0.97,1.0,1.0,1.0
MRPL48	SE	chr11:73844976,73859906-73860009,73863171	+	0.718915	1	0.016	34,21,26,29,19,37	0,0,3,0,3,0	1.0,1.0,0.837,1.0,0.79,1.0
MRPL48	SE	chr11:73844976,73863171-73863261,73864295	+	1	1	0.021	58,49,60,59,33,43	0,0,0,1,0,1	1.0,1.0,1.0,0.974,1.0,0.964
MRPL48	MXE	chr11:73805079,73808312-73808350:73825707-73825796,73844806	+	0.390857	1	0.053	4,0,0,1,0,0	17,12,30,17,7,15	0.23,0.0,0.0,0.07,0.0,0.0
MRPL48	MXE	chr11:73808350,73825707-73825796:73844806-73844976,73863171	+	1	1	-0.006	38,37,28,41,36,38	0,0,3,0,3,0	1.0,1.0,0.921,1.0,0.938,1.0
MRPL48	MXE	chr11:73808350,73844806-73844976:73863171-73863261,73864295	+	1	1	-0.01	0,0,0,1,0,1	59,49,57,59,30,43	0.0,0.0,0.0,0.013,0.0,0.018
MRPL49	SE	chr11:65122340,65124501-65124652,65125487	+	1	1	-0.006	1.58117e+17	0,1,0,0,0,0	1.0,0.983,1.0,1.0,1.0,1.0
MRPL49	SE	chr11:65122424,65124501-65124652,65125487	+	1	1	0.002	2.13154e+17	0,0,1,0,0,2	1.0,1.0,0.988,1.0,1.0,0.981
MRPL52	A5SS	chr14:22833417-22833489:22833417-22833482,22834171	+	0.00202682	0.112489	0.04	17,4,11,2,10,2	1.46134e+17	0.1,0.028,0.072,0.013,0.056,0.012
MRPL52	SE	chr14:22829940,22830049-22830110,22830186	+	1	1	-0.007	2.57203e+17	4,0,0,0,0,0	0.979,1.0,1.0,1.0,1.0,1.0
MRPL52	SE	chr14:22829940,22830052-22830110,22830186	+	1	1	-0.007	2.52188e+17	4,0,0,0,0,0	0.978,1.0,1.0,1.0,1.0,1.0
MRPL52	SE	chr14:22830254,22830963-22831037,22833417	+	0.832415	1	0.001	15,10,7,8,10,12	3.32279e+17	0.029,0.023,0.013,0.019,0.019,0.024
MRPL52	SE	chr14:22830254,22830963-22831037,22834171	+	0.848496	1	-0.044	12,8,7,7,8,9	3,9,10,2,10,6	0.728,0.373,0.319,0.701,0.349,0.501
MRPL52	SE	chr14:22830254,22833417-22833482,22834171	+	0.480978	1	-0.007	3.58288e+17	3,9,10,2,10,6	0.988,0.957,0.961,0.991,0.961,0.976
MRPL52	SE	chr14:22830254,22833417-22833489,22834171	+	0.685917	1	-0.01	2.33159e+17	3,9,10,2,10,6	0.981,0.923,0.939,0.982,0.934,0.957
MRPL52	RI	chr14:22829886-22829940:22830052-22830110	+	0.281727	1	0.069	8,5,16,6,4,8	14,7,14,11,13,9	0.247,0.29,0.396,0.238,0.15,0.337
MRPL53	SE	chr2:74472252,74472357-74472470,74472568	-	1	1	-0.018	73,57,68,63,55,44	0,1,1,0,0,0	1.0,0.97,0.975,1.0,1.0,1.0
MRPL55	SE	chr1:228108318,228108436-228109021,228109148	-	0.0171744	0.511917	0.097	6,0,3,3,0,0	9,6,4,5,5,5	0.25,0.0,0.273,0.231,0.0,0.0
MRPL55	SE	chr1:228107869,228107976-228108084,228108234	-	1	1	-0.015	0,0,0,0,0,2	38,35,27,26,36,25	0.0,0.0,0.0,0.0,0.0,0.044
MRPL55	SE	chr1:228107869,228108234-228108318,228108954	-	1	1	0.023	36,32,29,26,30,21	0,0,0,0,0,1	1.0,1.0,1.0,1.0,1.0,0.931
MRPL55	SE	chr1:228107869,228108234-228108321,228108954	-	1	1	0.03	23,22,20,19,25,16	0,0,0,0,0,1	1.0,1.0,1.0,1.0,1.0,0.91
MRPL55	SE	chr1:228108318,228108436-228108474,228108954	-	1	1	-0.013	1,0,0,1,0,0	15,12,9,8,7,9	0.051,0.0,0.0,0.091,0.0,0.0
MRPL55	SE	chr1:228108321,228108436-228108474,228108954	-	1	1	-0.095	0,0,0,0,1,0	2,2,0,1,2,2	0.0,0.0,NA,0.0,0.285,0.0
MRPL55	SE	chr1:228108318,228108954-228109021,228109148	-	0.487153	1	0.082	19,11,11,9,6,9	9,6,4,5,5,5	0.593,0.559,0.655,0.554,0.453,0.554
MRPL55	MXE	chr1:228107869,228108234-228108318:228108954-228109021,228109260	-	1	1	-0.024	0,0,0,0,0,1	22,25,20,18,23,14	0.0,0.0,0.0,0.0,0.0,0.072
MRPL55	A5SS	chr1:228108436-228109021:228108954-228109021,228108234	-	0.573267	1	-0.007	7,0,0,3,0,1	15,12,9,8,7,9	0.189,0.0,0.0,0.158,0.0,0.053
MRPL55	A3SS	chr1:228108474,228108234-228108321:228108234-228108318	-	1	1	-0.005	1,0,0,0,1,0	1,0,0,1,0,0	0.495,NA,NA,0.0,1.0,NA
MRPL58	A3SS	chr17:75020395,75020466-75020657:75020487-75020657	+	0.913496	1	-0.001	11,7,4,7,10,4	2.18123e+17	0.042,0.048,0.021,0.038,0.048,0.027
MRPL9	SE	chr1:151760899,151761450-151761552,151762104	-	0.289232	1	-0.059	73,75,66,82,99,79	21,16,22,15,11,29	0.674,0.736,0.641,0.765,0.843,0.619
MRPL9	SE	chr1:151761552,151761961-151762010,151762104	-	1	1	-0.005	0,0,0,0,1,0	35,40,34,38,47,53	0.0,0.0,0.0,0.0,0.016,0.0
MRPL9	SE	chr1:151762500,151762949-151763146,151763326	-	0.719849	1	0.01	42,44,40,44,59,43	0,3,0,1,2,1	1.0,0.88,1.0,0.957,0.937,0.956
MRPL9	SE	chr1:151762500,151762954-151763146,151763326	-	0.691122	1	0.009	42,44,42,46,59,44	0,3,0,1,2,1	1.0,0.88,1.0,0.958,0.937,0.957
MRPL9	SE	chr1:151762500,151762989-151763146,151763326	-	1	1	0.004	1.58142e+17	0,3,0,1,2,1	1.0,0.959,1.0,0.986,0.975,0.987
MRPL9	A5SS	chr1:151762949-151763146:151762989-151763146,151762375	-	1	1	0.003	0,2,1,1,1,0	116,98,86,93,97,106	0.0,0.016,0.009,0.008,0.008,0.0
MRPL9	A5SS	chr1:151762954-151763146:151762989-151763146,151762375	-	1	1	0.001	0,2,3,3,1,1	116,98,86,93,97,106	0.0,0.016,0.028,0.025,0.008,0.008
MRPS10	SE	chr6:42208947,42210487-42210596,42211780	-	1	1	-0.009	1.68108e+17	0,1,1,0,0,0	1.0,0.984,0.988,1.0,1.0,1.0
MRPS10	SE	chr6:42211917,42214119-42214192,42214279	-	0.653885	1	0.017	103,66,97,65,67,63	6,5,8,7,3,7	0.92,0.899,0.891,0.862,0.938,0.858
MRPS11	SE	chr15:88468024,88472626-88472725,88475109	+	1	1	0.001	3.35262e+17	2,0,1,1,2,0	0.99,1.0,0.995,0.994,0.989,1.0
MRPS11	SE	chr15:88475239,88476988-88477054,88477871	+	1	1	0.002	52,34,38,36,44,48	1,0,0,0,1,0	0.973,1.0,1.0,1.0,0.968,1.0
MRPS11	A5SS	chr15:88467907-88469145:88467907-88468024,88472626	+	1	1	0.002	0,2,3,2,0,0	2.80221e+17	0.0,0.005,0.005,0.005,0.0,0.0
MRPS11	A3SS	chr15:88472725,88475029-88475239:88475109-88475239	+	1	1	0	1,0,1,0,0,2	1.77124e+17	0.004,0.0,0.003,0.0,0.0,0.007
MRPS11	A3SS	chr15:88472725,88475029-88475239:88475171-88475239	+	0.676869	1	0.034	10,10,9,12,10,11	2,1,3,2,2,4	0.72,0.837,0.606,0.755,0.72,0.586
MRPS11	A3SS	chr15:88472725,88475109-88475239:88475171-88475239	+	0.464729	1	0.007	1.86134e+17	2,1,3,2,2,4	0.985,0.99,0.979,0.979,0.983,0.972
MRPS15	SE	chr1:36457981,36460691-36460776,36461263	-	1	1	0.008	3.55261e+17	0,0,0,1,3,1	1.0,1.0,1.0,0.995,0.985,0.995
MRPS15	SE	chr1:36457981,36460691-36460776,36462087	-	1	1	-0.009	50,54,60,54,69,49	0,1,0,0,0,0	1.0,0.972,1.0,1.0,1.0,1.0
MRPS15	SE	chr1:36457981,36460691-36460776,36463805	-	0.081349	1	-0.042	51,54,60,55,70,47	3,2,7,1,1,4	0.916,0.945,0.845,0.972,0.978,0.882
MRPS15	SE	chr1:36457981,36461263-36461312,36462087	-	1	1	-0.019	31,22,15,28,28,21	0,1,0,0,0,0	1.0,0.943,1.0,1.0,1.0,1.0
MRPS15	SE	chr1:36457981,36461263-36461312,36463805	-	1	1	-0.024	1,0,0,0,0,2	3,2,7,1,1,4	0.201,0.0,0.0,0.0,0.0,0.274
MRPS15	SE	chr1:36460776,36461263-36461312,36462087	-	1	1	0.003	3.36229e+17	0,0,0,0,0,2	1.0,1.0,1.0,1.0,1.0,0.99
MRPS15	SE	chr1:36460776,36461263-36461312,36463805	-	1	1	0.005	109,76,98,91,99,96	1,0,0,1,1,0	0.988,1.0,1.0,0.986,0.987,1.0
MRPS15	SE	chr1:36457981,36462087-36462163,36463805	-	0.116147	1	-0.029	102,93,90,80,82,105	3,2,7,1,1,4	0.958,0.969,0.895,0.982,0.982,0.946
MRPS15	SE	chr1:36460776,36462087-36462163,36463805	-	1	1	0.007	102,92,90,80,82,107	1,0,0,1,1,0	0.985,1.0,1.0,0.982,0.982,1.0
MRPS15	SE	chr1:36461312,36462087-36462163,36463805	-	1	1	0.005	3.2524e+17	2,0,3,4,1,2	0.991,1.0,0.984,0.978,0.994,0.989
MRPS15	MXE	chr1:36457981,36460691-36460776:36461263-36461312,36462087	-	0.706861	1	-0.021	31,22,15,28,28,21	50,54,60,54,69,49	0.423,0.325,0.228,0.38,0.324,0.336
MRPS15	MXE	chr1:36457981,36460691-36460776:36462087-36462163,36463805	-	0.57204	1	0.025	102,93,90,80,82,105	51,54,60,55,70,47	0.675,0.642,0.609,0.602,0.549,0.699
MRPS15	MXE	chr1:36460776,36461263-36461312:36462087-36462163,36463805	-	0.626696	1	0.021	102,92,90,80,82,107	109,76,98,91,99,96	0.452,0.516,0.447,0.436,0.422,0.495
MRPS17	SE	chr7:55951930,55953178-55953318,55954908	+	1	1	0.005	1.33128e+17	1,0,1,2,1,0	0.986,1.0,0.984,0.967,0.988,1.0
MRPS18A	SE	chr6:43671906,43675201-43675271,43675493	-	0.371167	1	0.039	35,28,41,41,28,33	0,0,0,1,0,2	1.0,1.0,1.0,0.965,1.0,0.918
MRPS18A	SE	chr6:43675617,43678517-43678625,43681088	-	1	1	-0.003	1.57112e+17	0,0,3,2,0,1	1.0,1.0,0.963,0.982,1.0,0.99
MRPS18A	SE	chr6:43675617,43681088-43681120,43687667	-	1	1	0.04	5,2,6,4,3,5	0,0,1,0,1,0	1.0,1.0,0.832,1.0,0.712,1.0
MRPS18A	RI	chr6:43675201-43675271:43675493-43675617	-	0.88404	1	-0.002	3,7,2,2,3,5	27,21,25,22,23,16	0.053,0.143,0.038,0.043,0.061,0.135
MRPS18B	SE	chr6:30619989,30622831-30622898,30624882	+	0.614488	1	0.023	63,44,49,47,38,66	1,0,0,0,2,1	0.978,1.0,1.0,1.0,0.929,0.979
MRPS18C	SE	chr4:83456958,83458345-83458429,83459739	+	0.109932	1	-0.052	125,99,115,106,98,103	29,12,20,16,11,11	0.734,0.841,0.787,0.809,0.851,0.857
MRPS18C	SE	chr4:83458429,83459739-83459797,83460972	+	1	1	0.014	1.35107e+17	0,0,1,1,3,0	1.0,1.0,0.989,0.987,0.96,1.0
MRPS2	SE	chr9:135501973,135503135-135503278,135503541	+	1	1	-0.006	0,0,0,0,1,0	22,16,15,26,29,21	0.0,0.0,0.0,0.0,0.017,0.0
MRPS2	A5SS	chr9:135500997-135501326:135500997-135501123,135501843	+	1	1	0.002	1,0,0,0,0,0	71,31,38,58,48,58	0.007,0.0,0.0,0.0,0.0,0.0
MRPS2	A3SS	chr9:135501123,135501698-135501973:135501843-135501973	+	0.884397	1	-0.002	3,0,2,2,1,3	71,31,38,58,48,58	0.021,0.0,0.026,0.017,0.01,0.026
MRPS21	SE	chr1:150293898,150294334-150294449,150308047	+	1	1	0.005	1.53143e+17	0,0,0,0,0,1	1.0,1.0,1.0,1.0,1.0,0.986
MRPS22	SE	chr3:139348324,139349327-139349434,139350178	+	1	1	-0.006	0,0,0,0,0,1	55,32,57,42,33,33	0.0,0.0,0.0,0.0,0.0,0.017
MRPS22	RI	chr3:139350178-139350322:139350976-139351060	+	1	1	0.003	3,1,0,1,0,1	93,59,61,68,67,64	0.016,0.008,0.0,0.007,0.0,0.008
MRPS22	A3SS	chr3:139344198,139346877-139347044:139346880-139347044	+	0.494169	1	0.022	126,83,92,98,83,86	19,10,12,14,15,14	0.867,0.891,0.883,0.873,0.844,0.858
MRPS22	A3SS	chr3:139344718,139346877-139347044:139346880-139347044	+	1	1	0.084	3,2,1,3,1,1	1,0,0,0,1,0	0.746,1.0,1.0,1.0,0.495,1.0
MRPS22	A3SS	chr3:139350322,139350976-139351060:139351030-139351060	+	1	1	-0.009	97,60,61,68,69,64	0,2,2,1,1,1	1.0,0.957,0.957,0.98,0.981,0.979
MRPS23	SE	chr17:57841052,57841182-57841260,57849239	-	1	1	-0.003	2.32165e+17	0,1,0,0,0,0	1.0,0.991,1.0,1.0,1.0,1.0
MRPS25	SE	chr3:15049935,15053290-15053467,15059368	-	0.567457	1	-0.027	76,32,52,57,65,48	1,1,1,0,0,1	0.974,0.941,0.963,1.0,1.0,0.96
MRPS25	SE	chr3:15052633,15053290-15053467,15059368	-	1	1	-0.032	76,32,52,57,65,48	1,2,0,0,0,1	0.974,0.889,1.0,1.0,1.0,0.96
MRPS25	SE	chr3:15052633,15053379-15053467,15059368	-	1	1	-0.017	87,51,63,63,75,57	1,2,0,0,0,1	0.982,0.941,1.0,1.0,1.0,0.973
MRPS25	SE	chr3:15052633,15053379-15053467,15065060	-	0.885035	1	-0.032	1,2,4,3,3,3	0,0,2,0,0,1	1.0,1.0,0.558,1.0,1.0,0.654
MRPS25	SE	chr3:15049935,15053379-15053467,15059368	-	0.554407	1	-0.022	76,32,52,57,65,48	1,1,1,0,0,1	0.98,0.953,0.97,1.0,1.0,0.968
MRPS25	SE	chr3:15052633,15059368-15059475,15065060	-	1	1	-0.013	40,27,38,33,46,38	0,0,2,0,0,1	1.0,1.0,0.917,1.0,1.0,0.957
MRPS25	SE	chr3:15053467,15059368-15059475,15065060	-	1	1	0.011	125,73,96,93,119,94	0,0,0,0,1,1	1.0,1.0,1.0,1.0,0.986,0.982
MRPS25	MXE	chr3:15049935,15053290-15053467:15059368-15059475,15065060	-	1	1	0.013	40,26,39,33,46,38	0,0,0,0,1,1	1.0,1.0,1.0,1.0,0.982,0.978
MRPS25	MXE	chr3:15049935,15053379-15053467:15059368-15059475,15065060	-	1	1	0.017	40,26,39,33,46,38	0,0,0,0,1,1	1.0,1.0,1.0,1.0,0.977,0.972
MRPS27	SE	chr5:72226199,72227049-72227275,72228265	-	1	1	0.002	0,0,2,1,0,0	59,41,62,57,45,49	0.0,0.0,0.016,0.009,0.0,0.0
MRPS27	SE	chr5:72238128,72241461-72241688,72295530	-	1	1	0.005	1,0,0,0,0,0	32,26,28,28,42,37	0.015,0.0,0.0,0.0,0.0,0.0
MRPS27	SE	chr5:72238128,72241646-72241688,72295530	-	1	1	0.008	1,0,0,0,0,0	32,26,28,28,42,37	0.024,0.0,0.0,0.0,0.0,0.0
MRPS27	SE	chr5:72297702,72314080-72314158,72320148	-	1	1	0.006	51,25,47,47,37,51	0,1,0,0,2,0	1.0,0.943,1.0,1.0,0.924,1.0
MRPS28	SE	chr8:80003180,80028694-80028796,80030035	-	0.0546722	0.965201	-0.055	3,1,2,6,2,2	49,23,37,20,27,18	0.035,0.025,0.031,0.152,0.042,0.062
MRPS28	SE	chr8:79919148,80002998-80003120,80030035	-	0.438566	1	0.047	43,28,44,28,27,19	3,1,4,5,4,0	0.888,0.939,0.858,0.755,0.788,1.0
MRPS28	SE	chr8:79919148,80002998-80003120,80030053	-	1	1	0.005	41,26,38,28,26,17	1,1,0,0,2,0	0.958,0.935,1.0,1.0,0.878,1.0
MRPS28	SE	chr8:79919148,80002998-80003180,80030035	-	0.481059	1	0.024	124,71,100,77,70,53	3,1,4,5,4,0	0.954,0.973,0.926,0.885,0.897,1.0
MRPS28	SE	chr8:79919148,80002998-80003180,80030053	-	1	1	0.003	81,57,71,71,55,44	1,1,0,0,2,0	0.976,0.966,1.0,1.0,0.932,1.0
MRPS28	SE	chr8:80003120,80028694-80028796,80030035	-	0.584485	1	0.027	1,1,2,2,0,1	3,2,6,2,1,5	0.166,0.229,0.166,0.373,0.0,0.106
MRPS28	SE	chr8:80003180,80028694-80028796,80030053	-	0.316678	1	0.097	7,3,1,6,2,1	6,9,8,14,12,9	0.41,0.166,0.069,0.203,0.09,0.062
MRPS28	A3SS	chr8:80028796,80002998-80003180:80002998-80003120	-	1	1	-0.002	130,75,95,115,92,81	0,1,0,1,0,0	1.0,0.982,1.0,0.988,1.0,1.0
MRPS30	SE	chr5:44812020,44813105-44813282,44814912	+	1	1	0.009	65,40,41,43,65,48	2,0,0,2,0,0	0.942,1.0,1.0,0.915,1.0,1.0
MRPS31	SE	chr13:40757013,40758947-40759106,40766745	-	1	1	0.02	45,29,43,35,41,31	0,0,0,0,0,1	1.0,1.0,1.0,1.0,1.0,0.939
MRPS31	SE	chr13:40759106,40766745-40767033,40770984	-	1	1	0.029	40,15,36,31,21,26	0,0,0,0,1,0	1.0,1.0,1.0,1.0,0.913,1.0
MRPS31	MXE	chr13:40757013,40758947-40759106:40766745-40767033,40770984	-	0.886859	1	0.001	23,9,27,23,11,21	28,23,34,27,32,25	0.451,0.281,0.443,0.46,0.256,0.457
MRPS33	SE	chr7:141006535,141010418-141010617,141014550	-	1	1	-0.006	2.20158e+17	2,0,0,0,0,0	0.982,1.0,1.0,1.0,1.0,1.0
MRPS33	SE	chr7:141006535,141010418-141010660,141014550	-	1	1	-0.006	2.19159e+17	2,0,0,0,0,0	0.982,1.0,1.0,1.0,1.0,1.0
MRPS33	A3SS	chr7:141014679,141010418-141010660:141010418-141010617	-	0.84887	1	-0.02	51,40,41,31,46,28	3,1,0,1,0,0	0.93,0.969,1.0,0.96,1.0,1.0
MRPS34	A3SS	chr16:1772646,1771889-1772534:1771889-1772513	-	0.954192	1	0.003	26,23,36,25,44,26	2.32127e+17	0.09,0.137,0.135,0.091,0.155,0.106
MRPS35	SE	chr12:27710955,27714779-27714820,27716290	+	1	1	0.008	73,58,79,97,66,54	0,0,0,0,0,1	1.0,1.0,1.0,1.0,1.0,0.977
MRPS35	SE	chr12:27724186,27725576-27725667,27735446	+	1	1	0.002	0,0,2,0,1,0	101,81,100,66,98,91	0.0,0.0,0.012,0.0,0.006,0.0
MRPS35	SE	chr12:27724186,27735446-27735556,27737538	+	0.541915	1	-0.012	2.4517e+17	1,5,2,0,0,4	0.993,0.951,0.984,1.0,1.0,0.965
MRPS35	SE	chr12:27724186,27737538-27737608,27755180	+	0.717692	1	0.065	28,21,20,22,10,20	1,0,0,2,1,0	0.95,1.0,1.0,0.882,0.872,1.0
MRPS36	SE	chr5:69217871,69226337-69226401,69228199	+	0.49163	1	0.018	81,73,99,80,89,67	1,0,0,1,2,1	0.983,1.0,1.0,0.982,0.969,0.979
MRPS36	SE	chr5:69217871,69226341-69226401,69228199	+	0.330122	1	0.03	32,33,52,51,40,34	1,0,0,1,2,1	0.958,1.0,1.0,0.973,0.935,0.96
MRPS5	SE	chr2:95101723,95104639-95104730,95106422	-	1	1	0	2.55145e+17	3,0,0,1,1,0	0.981,1.0,1.0,0.992,0.99,1.0
MRPS5	SE	chr2:95110041,95115065-95115203,95117864	-	1	1	0	2.78217e+17	2,0,0,0,0,2	0.986,1.0,1.0,1.0,1.0,0.987
MRPS6	SE	chr21:34073745,34102834-34102908,34125340	+	1	1	0.002	0,1,0,0,0,0	119,118,95,91,147,120	0.0,0.006,0.0,0.0,0.0,0.0
MRPS6	SE	chr21:34102908,34103496-34103519,34125340	+	1	1	-0.075	3,4,4,1,7,6	0,1,0,0,0,0	1.0,0.776,1.0,1.0,1.0,1.0
MRPS6	SE	chr21:34073745,34125340-34125480,34142407	+	0.960532	1	0.002	2.22209e+17	8,7,5,5,6,8	0.935,0.939,0.953,0.944,0.952,0.924
MRPS6	SE	chr21:34103519,34125340-34125480,34142407	+	1	1	-0.006	109,96,106,72,91,76	0,2,0,0,1,0	1.0,0.961,1.0,1.0,0.979,1.0
MRPS6	MXE	chr21:34102908,34103496-34103519:34125340-34125480,34142407	+	1	1	-0.001	0,2,0,0,2,0	105,93,102,71,85,70	0.0,0.035,0.0,0.0,0.038,0.0
MRRF	MXE	chr9:122271075,122285168-122285287:122291748-122291840,122313226	+	0.0382796	0.477782	0.049	4,0,2,2,0,0	22,16,17,18,14,17	0.141,0.0,0.096,0.091,0.0,0.0
MRRF	SE	chr9:122285287,122291748-122291840,122313226	+	0.0553858	0.970858	-0.045	47,43,45,40,59,43	6,0,2,2,1,0	0.829,1.0,0.933,0.925,0.973,1.0
MRRF	SE	chr9:122264938,122265461-122265545,122270863	+	1	1	-0.04	0,0,1,0,1,0	1,1,2,3,2,0	0.0,0.0,0.243,0.0,0.243,NA
MRRF	SE	chr9:122271075,122280442-122280598,122285168	+	1	1	-0.019	47,48,33,39,36,21	0,0,1,0,0,0	1.0,1.0,0.943,1.0,1.0,1.0
MRRF	SE	chr9:122271075,122285168-122285287,122291748	+	1	1	0.022	25,25,25,20,42,26	0,0,0,0,0,1	1.0,1.0,1.0,1.0,1.0,0.935
MRRF	SE	chr9:122285287,122286038-122286166,122291748	+	0.725854	1	0.004	5,0,1,3,0,2	25,27,28,22,45,29	0.097,0.0,0.019,0.069,0.0,0.036
MRRF	SE	chr9:122271075,122291748-122291840,122313226	+	1	1	-0.023	22,16,17,18,14,17	1,0,0,0,0,0	0.932,1.0,1.0,1.0,1.0,1.0
MRRF	SE	chr9:122291840,122313226-122313386,122322539	+	1	1	0.015	51,41,35,41,46,45	1,0,0,0,0,2	0.962,1.0,1.0,1.0,1.0,0.918
MRRF	MXE	chr9:122271075,122291748-122291840:122313226-122313386,122322539	+	1	1	0.018	1,0,0,0,0,0	22,17,7,12,12,15	0.053,0.0,0.0,0.0,0.0,0.0
MRRF	MXE	chr9:122285287,122291748-122291840:122313226-122313386,122322539	+	0.615651	1	-0.026	18,19,18,13,25,17	27,17,9,14,13,15	0.452,0.581,0.713,0.535,0.704,0.584
MRTFA	MXE	chr22:40435554,40463220-40463286:40552105-40552367,40594673	-	0.184489	0.88879	0.082	8,5,8,8,4,4	18,11,19,27,18,15	0.242,0.247,0.233,0.176,0.138,0.161
MRTFA	SE	chr22:40420576,40420846-40421100,40423535	-	1	1	-0.01	44,27,66,54,34,64	0,0,1,0,0,0	1.0,1.0,0.971,1.0,1.0,1.0
MRTFA	SE	chr22:40421100,40423535-40423685,40424205	-	1	1	-0.001	69,46,78,74,38,73	0,2,2,1,0,4	1.0,0.92,0.951,0.974,1.0,0.901
MRTFA	SE	chr22:40435554,40463220-40463286,40533589	-	1	1	-0.041	20,14,24,31,21,18	1,0,1,0,0,0	0.933,1.0,0.943,1.0,1.0,1.0
MRTFA	SE	chr22:40435554,40463220-40463286,40552105	-	0.529158	1	-0.02	57,33,50,53,40,49	1,1,1,0,1,0	0.975,0.958,0.972,1.0,0.965,1.0
MRTFA	SE	chr22:40463286,40519463-40519612,40533589	-	0.48709	1	-0.081	1,0,3,1,3,1	3,3,6,4,3,3	0.143,0.0,0.201,0.111,0.334,0.143
MRTFA	SE	chr22:40463286,40552105-40552367,40594673	-	1	1	-0.016	46,26,39,34,25,38	0,0,1,0,0,0	1.0,1.0,0.951,1.0,1.0,1.0
MRTFA	SE	chr22:40463286,40552105-40552367,40636477	-	0.368153	1	0.054	45,25,34,29,23,37	0,0,0,1,0,2	1.0,1.0,1.0,0.935,1.0,0.902
MRTFA	SE	chr22:40552367,40594673-40594735,40636477	-	0.450518	1	-0.061	15,11,13,19,6,12	6,3,2,3,1,3	0.639,0.722,0.821,0.818,0.809,0.739
MRTFA	SE	chr22:40587578,40594673-40594735,40636477	-	1	1	-0.006	8,7,7,11,3,8	0,0,1,0,0,1	1.0,1.0,0.832,1.0,1.0,0.85
MRTFA	A5SS	chr22:40416975-40417046:40416985-40417046,40410281	-	1	1	-0.018	0,0,0,1,0,0	20,10,12,16,10,18	0.0,0.0,0.0,0.055,0.0,0.0
MRTFA	A5SS	chr22:40463220-40463286:40463242-40463286,40435498	-	1	1	0.015	53,31,49,56,37,49	0,0,0,0,0,2	1.0,1.0,1.0,1.0,1.0,0.955
MRTFB	SE	chr16:14079354,14140543-14140760,14210242	+	1	1	-0.005	127,61,86,93,94,70	1,0,0,0,0,0	0.984,1.0,1.0,1.0,1.0,1.0
MRTFB	SE	chr16:14140760,14210242-14210308,14212353	+	0.832185	1	-0.006	130,72,86,93,90,75	1,4,1,2,0,3	0.989,0.926,0.984,0.97,1.0,0.946
MRTFB	SE	chr16:14252023,14252364-14252502,14258100	+	1	1	-0.015	139,80,104,88,76,102	0,2,1,0,0,1	1.0,0.954,0.982,1.0,1.0,0.982
MRTFB	A5SS	chr16:14246472-14247507:14246472-14247357,14248925	+	0.595576	1	0.013	93,40,62,89,54,58	4,5,3,4,4,7	0.921,0.8,0.912,0.918,0.871,0.806
MRTO4	SE	chr1:19251863,19254781-19254840,19257063	+	1	1	-0.01	39,20,44,50,28,51	0,0,1,0,0,0	1.0,1.0,0.969,1.0,1.0,1.0
MRTO4	SE	chr1:19254840,19255947-19256051,19257063	+	1	1	-0.004	133,84,134,141,84,139	0,0,1,0,0,0	1.0,1.0,0.988,1.0,1.0,1.0
MSANTD2	SE	chr11:124773054,124774718-124774818,124799870	-	0.58461	1	-0.013	15,12,17,23,14,18	2,0,1,2,1,0	0.818,1.0,0.911,0.873,0.894,1.0
MSANTD2	SE	chr11:124773054,124774718-124774831,124799870	-	0.88972	1	-0.041	5,3,4,6,6,6	2,0,1,2,1,0	0.588,1.0,0.695,0.631,0.774,1.0
MSANTD2	SE	chr11:124773054,124774718-124774974,124799870	-	0.907549	1	-0.031	7,4,5,9,6,7	2,0,1,2,1,0	0.636,1.0,0.714,0.692,0.75,1.0
MSANTD2	SE	chr11:124774818,124779049-124779139,124799870	-	0.396547	1	0.052	4,3,4,4,1,3	13,9,14,18,8,12	0.161,0.172,0.152,0.122,0.072,0.135
MSANTD3	SE	chr9:100427393,100429505-100429662,100441905	+	0.0145067	0.458361	-0.053	2,4,2,4,8,11	35,28,23,23,42,37	0.028,0.067,0.042,0.08,0.087,0.129
MSANTD3	SE	chr9:100427570,100429505-100429662,100441905	+	0.712803	1	-0.075	2,3,3,2,3,5	4,2,3,4,4,1	0.2,0.429,0.333,0.2,0.273,0.714
MSANTD3	SE	chr9:100442356,100444127-100445237,100450556	+	0.858393	1	0.006	0,0,5,3,0,1	19,28,26,29,26,23	0.0,0.0,0.088,0.049,0.0,0.021
MSANTD3	SE	chr9:100442356,100445168-100445237,100450556	+	0.438248	1	-0.027	0,0,1,0,1,3	19,28,26,29,26,23	0.0,0.0,0.026,0.0,0.026,0.082
MSH2	SE	chr2:47412560,47414268-47414418,47416295	+	0.202734	1	-0.077	73,26,41,62,37,59	4,3,5,5,1,2	0.901,0.812,0.804,0.861,0.949,0.937
MSH3	SE	chr5:80728965,80741463-80741548,80744505	+	1	1	0.032	11,13,15,15,9,20	0,0,0,1,0,0	1.0,1.0,1.0,0.905,1.0,1.0
MSH3	SE	chr5:80775758,80778719-80778836,80787564	+	1	1	-0.03	26,7,18,17,11,13	0,0,1,0,0,0	1.0,1.0,0.91,1.0,1.0,1.0
MSH3	SE	chr5:80813741,80830636-80830740,80854129	+	1	1	0.014	1,0,0,0,0,0	13,13,10,18,11,18	0.043,0.0,0.0,0.0,0.0,0.0
MSH3	SE	chr5:80813741,80848447-80848612,80854129	+	1	1	-0.002	1,1,0,1,0,2	13,13,10,18,11,18	0.037,0.037,0.0,0.027,0.0,0.053
MSH5	SE	chr6:31761780,31761865-31761955,31762111	+	1	1	0.055	2,3,3,6,0,13	0,0,0,0,0,1	1.0,1.0,1.0,1.0,NA,0.89
MSH5	RI	chr6:31743903-31744025:31744138-31744299	+	1	1	0.085	3,0,2,1,0,1	0,0,1,1,0,0	1.0,NA,0.533,0.363,NA,1.0
MSH5	RI	chr6:31759096-31759177:31759424-31759512	+	1	1	0.045	0,0,1,0,0,0	1,0,5,3,0,1	0.0,NA,0.091,0.0,NA,0.0
MSH5	MXE	chr6:31761615,31761749-31761780:31761817-31761955,31762111	+	1	1	-0.034	0,0,0,0,0,1	4,4,3,8,1,14	0.0,0.0,0.0,0.0,0.0,0.102
MSH5	MXE	chr6:31761615,31761749-31761780:31761865-31761955,31762111	+	1	1	-0.046	0,0,0,0,0,1	2,3,3,5,0,13	0.0,0.0,0.0,0.0,NA,0.093
MSH6	SE	chr2:47783493,47790926-47791123,47795893	+	1	1	-0.016	79,39,58,102,73,77	0,1,0,0,0,0	1.0,0.951,1.0,1.0,1.0,1.0
MSH6	A3SS	chr2:47796063,47798610-47801155:47798614-47801155	+	1	1	0.027	30,17,16,34,19,18	0,0,0,1,1,0	1.0,1.0,1.0,0.971,0.949,1.0
MSI2	SE	chr17:57262192,57401378-57401471,57529675	+	0.850394	1	-0.026	67,44,76,50,59,48	0,1,2,0,0,0	1.0,0.964,0.959,1.0,1.0,1.0
MSI2	SE	chr17:57652161,57674917-57675126,57679548	+	1	1	-0.095	10,1,4,0,3,2	2,0,0,0,0,0	0.714,1.0,1.0,NA,1.0,1.0
MSI2	SE	chr17:57652161,57674971-57675126,57679548	+	1	1	-0.089	11,1,6,4,0,2	2,0,0,0,0,0	0.733,1.0,1.0,1.0,NA,1.0
MSI2	A3SS	chr17:57652161,57674917-57675126:57674971-57675126	+	0.756969	1	-0.053	4,3,9,1,3,5	2,2,6,4,0,2	0.595,0.524,0.524,0.155,1.0,0.648
MSL1	SE	chr17:40129627,40131536-40131584,40132033	+	0.883473	1	-0.007	77,55,51,63,82,79	2,6,6,5,4,8	0.967,0.874,0.866,0.905,0.94,0.882
MSL1	RI	chr17:40133041-40133109:40133533-40133658	+	1	1	0.005	0,1,0,1,0,0	18,13,23,22,15,24	0.0,0.037,0.0,0.022,0.0,0.0
MSL3	SE	chrX:11760937,11761499-11761582,11762129	+	1	1	0.029	43,23,31,32,30,33	0,0,0,2,0,0	1.0,1.0,1.0,0.912,1.0,1.0
MSL3	RI	chrX:11763779-11763938:11765466-11765729	+	1	1	0	2,0,0,0,0,2	13,9,10,10,20,13	0.071,0.0,0.0,0.0,0.0,0.071
MSL3	RI	chrX:11763779-11765729:11768572-11768682	+	0.739957	1	-0.019	0,0,0,0,0,3	19,18,22,21,8,25	0.0,0.0,0.0,0.0,0.0,0.057
MSL3	A3SS	chrX:11765729,11766960-11768682:11768572-11768682	+	0.739957	1	-0.019	0,0,0,0,0,3	19,18,22,21,8,25	0.0,0.0,0.0,0.0,0.0,0.057
MSMO1	SE	chr4:165327946,165333339-165333625,165337788	+	1	1	0.012	94,77,87,52,66,79	0,0,0,1,0,0	1.0,1.0,1.0,0.963,1.0,1.0
MSMO1	SE	chr4:165327764,165333339-165333625,165337788	+	0.282649	1	-0.013	101,89,94,59,71,87	5,0,1,0,1,2	0.91,1.0,0.979,1.0,0.973,0.956
MSN	SE	chrX:65667853,65716817-65716901,65727813	+	1	1	-0.004	123,59,65,132,67,81	1,0,0,0,0,0	0.987,1.0,1.0,1.0,1.0,1.0
MSN	SE	chrX:65716901,65727813-65727909,65729437	+	1	1	-0.021	99,50,64,115,60,71	2,1,0,0,0,0	0.968,0.968,1.0,1.0,1.0,1.0
MSN	MXE	chrX:65667853,65716817-65716901:65727813-65727909,65729437	+	0.841277	1	-0.004	47,21,16,48,23,25	22,10,15,31,14,13	0.692,0.688,0.529,0.619,0.633,0.669
MSRA	SE	chr8:10207901,10245103-10245223,10301533	+	1	1	-0.088	7,1,5,3,11,9	0,0,1,0,0,0	1.0,1.0,0.735,1.0,1.0,1.0
MSRB1	SE	chr16:1939143,1940777-1940892,1941256	-	1	1	0.004	43,30,47,36,51,33	0,0,1,1,0,0	1.0,1.0,0.964,0.953,1.0,1.0
MSRB2	SE	chr10:23095726,23104143-23104244,23110241	+	1	1	-0.058	15,9,8,10,6,10	0,0,1,0,0,0	1.0,1.0,0.827,1.0,1.0,1.0
MSRB2	SE	chr10:23110318,23119045-23119134,23119303	+	1	1	0.045	0,0,1,0,0,0	8,4,4,3,2,7	0.0,0.0,0.136,0.0,0.0,0.0
MSRB3	SE	chr12:65278865,65306862-65307026,65308528	+	0.612936	1	0.025	9,4,14,5,10,6	13,9,12,7,12,14	0.257,0.182,0.368,0.263,0.294,0.176
MSRB3	SE	chr12:65278865,65308528-65308655,65326825	+	0.557884	1	0.023	43,35,41,30,36,44	73,50,62,64,63,63	0.242,0.275,0.264,0.202,0.236,0.274
MSRB3	SE	chr12:65279071,65308528-65308655,65326825	+	1	1	0.023	30,26,30,23,25,30	0,0,0,0,1,0	1.0,1.0,1.0,1.0,0.931,1.0
MSRB3	SE	chr12:65279517,65308528-65308655,65326825	+	0.226448	1	-0.059	32,26,29,24,24,30	3,1,3,0,0,4	0.852,0.934,0.84,1.0,1.0,0.802
MSRB3	SE	chr12:65326934,65328525-65328603,65368997	+	1	1	-0.009	83,58,63,67,60,55	0,1,0,0,0,0	1.0,0.974,1.0,1.0,1.0,1.0
MST1R	SE	chr3:49887562,49889923-49890060,49890484	-	1	1	-0.005	2,0,2,0,2,2	0,1,0,0,0,2	1.0,0.0,1.0,NA,1.0,0.343
MSTO1	SE	chr1:155612316,155612417-155612570,155612843	+	1	1	0.067	16,15,8,8,7,15	0,0,0,1,0,0	1.0,1.0,1.0,0.8,1.0,1.0
MSTO1	A3SS	chr1:155613233,155613424-155613566:155613461-155613566	+	1	1	-0.042	0,0,0,1,1,0	24,3,12,15,10,17	0.0,0.0,0.0,0.051,0.074,0.0
MT1E	SE	chr16:56625879,56626465-56626531,56626879	+	0.154022	1	0.011	2.39187e+17	2,4,1,8,0,4	0.988,0.97,0.993,0.951,1.0,0.968
MT1E	RI	chr16:56626465-56626531:56626879-56627112	+	1	1	-0.001	1,0,1,1,1,1	2.09171e+17	0.002,0.0,0.003,0.002,0.003,0.003
MT1E	A3SS	chr16:56625879,56626465-56627112:56626879-56627112	+	0.124908	1	0.05	77,62,80,62,71,52	2,4,1,8,0,4	0.951,0.886,0.976,0.795,1.0,0.867
MT1L	SE	chr16:56617590,56618178-56618244,56618588	+	0.177172	1	0.021	4.73444e+17	32,22,37,40,29,34	0.911,0.933,0.893,0.878,0.917,0.879
MT1X	SE	chr16:56682568,56683164-56683230,56683957	+	1	1	0.012	52,50,44,39,43,48	0,0,0,1,0,0	1.0,1.0,1.0,0.964,1.0,1.0
MT1X	A5SS	chr16:56683164-56683386:56683164-56683230,56683957	+	1	1	0.003	2,0,1,0,2,0	47,47,38,38,39,40	0.021,0.0,0.013,0.0,0.025,0.0
MT2A	RI	chr16:56608583-56608683:56608991-56609057	+	1	1	-0.002	1,2,3,8,5,0	8.8758e+17	0.001,0.002,0.002,0.007,0.005,0.0
MTA1	RI	chr14:105450057-105450184:105450260-105450324	+	0.00813543	0.266845	0.051	9,1,7,4,2,4	44,33,38,59,62,84	0.12,0.02,0.109,0.043,0.021,0.031
MTA1	MXE	chr14:105438739,105445417-105445511:105450057-105450184,105450260	+	0.215273	0.930814	-0.034	4,5,0,8,8,7	44,30,37,58,59,82	0.094,0.159,0.0,0.135,0.133,0.088
MTA1	SE	chr14:105438739,105445417-105445511,105449358	+	1	1	-0.043	11,12,13,15,18,21	1,0,0,0,0,0	0.871,1.0,1.0,1.0,1.0,1.0
MTA1	SE	chr14:105438739,105445417-105445511,105450057	+	0.247194	1	0.063	7,9,5,15,13,18	1,0,0,2,2,0	0.811,1.0,1.0,0.822,0.8,1.0
MTA1	SE	chr14:105445511,105449358-105449409,105450057	+	0.332934	1	0.083	7,11,13,11,12,18	3,5,5,7,6,12	0.635,0.621,0.66,0.54,0.599,0.528
MTA1	SE	chr14:105445511,105450057-105450184,105450260	+	1	1	-0.017	44,35,42,63,63,94	0,1,0,0,0,0	1.0,0.95,1.0,1.0,1.0,1.0
MTA1	SE	chr14:105450184,105450260-105450324,105454192	+	1	1	0.008	58,42,48,82,80,111	0,0,1,2,1,0	1.0,1.0,0.971,0.966,0.982,1.0
MTA1	SE	chr14:105454310,105454627-105454701,105458269	+	1	1	-0.009	0,0,0,0,1,2	49,38,30,58,56,84	0.0,0.0,0.0,0.0,0.012,0.016
MTA1	SE	chr14:105460953,105463183-105463258,105463492	+	1	1	0.008	52,34,45,59,46,107	0,0,0,1,0,0	1.0,1.0,1.0,0.975,1.0,1.0
MTA1	SE	chr14:105464863,105465093-105465183,105466425	+	1	1	-0.062	7,7,7,14,15,30	0,0,1,0,0,0	1.0,1.0,0.814,1.0,1.0,1.0
MTA1	SE	chr14:105466578,105466706-105466742,105469466	+	1	1	0.031	22,9,6,17,19,37	0,0,0,0,1,1	1.0,1.0,1.0,1.0,0.939,0.968
MTA1	SE	chr14:105466742,105468337-105468349,105469466	+	0.239933	1	0.083	5,1,1,3,0,3	19,8,4,15,14,31	0.196,0.104,0.188,0.156,0.0,0.082
MTA1	RI	chr14:105464462-105464567:105464673-105464863	+	1	1	0.03	1,0,0,0,1,1	3,1,6,9,19,13	0.163,0.0,0.0,0.0,0.03,0.043
MTA1	RI	chr14:105469466-105469498:105469840-105469992	+	0.212124	1	-0.023	3,0,0,5,1,2	21,10,9,24,34,34	0.067,0.0,0.0,0.094,0.014,0.029
MTA1	MXE	chr14:105438739,105445417-105445511:105449358-105449409,105450057	+	0.866696	1	-0.053	7,9,5,15,13,18	1,3,1,3,2,2	0.852,0.712,0.805,0.805,0.843,0.881
MTA1	MXE	chr14:105445511,105450057-105450184:105450260-105450324,105454192	+	0.648402	1	-0.009	1,5,6,9,6,11	14,10,10,23,18,27	0.052,0.279,0.317,0.232,0.205,0.239
MTA1	A5SS	chr14:105450057-105450324:105450057-105450184,105454192	+	0.935976	1	0.012	53,28,42,75,59,95	0,0,1,2,1,0	1.0,1.0,0.956,0.951,0.968,1.0
MTA1	A3SS	chr14:105445511,105450057-105450324:105450260-105450324	+	1	1	-0.083	9,6,12,10,8,16	0,1,0,0,0,0	1.0,0.75,1.0,1.0,1.0,1.0
MTA1	A3SS	chr14:105464147,105464415-105464567:105464462-105464567	+	0.339962	1	-0.014	10,12,16,17,22,23	2,0,1,0,1,4	0.792,1.0,0.924,1.0,0.944,0.814
MTA2	SE	chr11:62594407,62594515-62594634,62594980	-	1	1	0.006	106,51,94,85,78,97	0,0,0,0,0,1	1.0,1.0,1.0,1.0,1.0,0.982
MTA2	SE	chr11:62596337,62596457-62596532,62596636	-	1	1	-0.003	1.68108e+17	0,0,1,0,0,0	1.0,1.0,0.991,1.0,1.0,1.0
MTA2	SE	chr11:62596337,62596636-62596825,62597315	-	1	1	-0.009	132,74,106,125,93,103	0,1,0,0,0,0	1.0,0.974,1.0,1.0,1.0,1.0
MTA2	SE	chr11:62597712,62598023-62598141,62598326	-	1	1	0.002	4.28285e+17	0,0,0,0,0,1	1.0,1.0,1.0,1.0,1.0,0.995
MTA2	SE	chr11:62598639,62600165-62600259,62600621	-	1	1	-0.003	1.84132e+17	1,0,0,0,0,0	0.991,1.0,1.0,1.0,1.0,1.0
MTA2	RI	chr11:62597315-62597415:62597609-62597712	-	0.41814	1	0.02	1,5,4,0,1,0	90,68,79,93,94,89	0.006,0.035,0.025,0.0,0.005,0.0
MTA3	SE	chr2:42495254,42570436-42570504,42579106	+	1	1	-0.014	32,23,32,32,41,22	1,0,0,0,0,0	0.957,1.0,1.0,1.0,1.0,1.0
MTA3	SE	chr2:42579200,42581784-42581908,42609457	+	1	1	0.003	1,1,0,0,0,1	54,36,55,50,47,35	0.01,0.015,0.0,0.0,0.0,0.015
MTA3	SE	chr2:42609584,42640172-42640236,42644126	+	1	1	-0.007	92,46,67,68,59,61	0,0,1,0,0,0	1.0,1.0,0.979,1.0,1.0,1.0
MTA3	SE	chr2:42659862,42682400-42682589,42695764	+	0.516322	1	-0.009	1.4812e+17	2,1,2,1,0,2	0.974,0.984,0.969,0.986,1.0,0.967
MTA3	SE	chr2:42697834,42698414-42698494,42704196	+	1	1	-0.028	0,0,1,1,0,1	6,9,2,7,5,2	0.0,0.0,0.246,0.085,0.0,0.246
MTA3	MXE	chr2:42570504,42579106-42579200:42609457-42609584,42640172	+	0.429977	1	-0.067	21,11,10,15,13,14	26,7,21,10,18,11	0.478,0.641,0.351,0.63,0.451,0.591
MTA3	MXE	chr2:42579200,42609457-42609584:42640172-42640236,42644126	+	0.771778	1	0.016	37,24,47,35,36,27	53,27,38,43,30,42	0.35,0.407,0.489,0.386,0.481,0.332
MTA3	A5SS	chr2:42708873-42709096:42708873-42709014,42718987	+	1	1	0.049	12,10,11,9,7,16	0,0,0,1,0,0	1.0,1.0,1.0,0.853,1.0,1.0
MTA3	A3SS	chr2:42697834,42704193-42704318:42704196-42704318	+	0.760579	1	0.052	7,3,5,6,2,3	6,9,2,7,5,2	0.534,0.246,0.71,0.457,0.282,0.595
MTCH1	SE	chr6:36977250,36977633-36977691,36978077	-	1	1	-0.004	3.12225e+17	0,0,2,0,0,0	1.0,1.0,0.989,1.0,1.0,1.0
MTCH1	SE	chr6:36978155,36978504-36978611,36985852	-	1	1	-0.003	162,98,102,142,112,91	1,0,0,0,0,0	0.99,1.0,1.0,1.0,1.0,1.0
MTCH1	SE	chr6:36978611,36981587-36981672,36985852	-	0.732245	1	0.007	3.43259e+17	2,2,0,6,3,1	0.991,0.988,1.0,0.974,0.988,0.995
MTCH1	RI	chr6:36970405-36970473:36970646-36970694	-	1	1	0.002	1,3,0,4,0,0	87,63,71,83,76,83	0.006,0.023,0.0,0.024,0.0,0.0
MTCH1	A5SS	chr6:36972651-36972796:36972702-36972796,36970646	-	0.475884	1	0.032	75,62,56,60,60,56	54,36,38,53,37,43	0.509,0.562,0.524,0.458,0.548,0.493
MTCH2	MXE	chr11:47618919,47622700-47622776:47625673-47625741,47627079	-	0.143721	0.813942	0.013	23,10,18,6,10,12	3.66249e+17	0.061,0.04,0.057,0.031,0.033,0.055
MTCH2	SE	chr11:47618919,47622700-47622776,47625673	-	1	1	-0.002	4.86336e+17	2,0,0,0,0,0	0.994,1.0,1.0,1.0,1.0,1.0
MTCH2	SE	chr11:47622776,47625673-47625741,47627079	-	0.752108	1	0.005	144,104,115,91,105,97	3,7,3,2,9,2	0.971,0.911,0.963,0.969,0.889,0.971
MTCH2	SE	chr11:47622776,47627079-47627127,47628952	-	1	1	0.056	12,25,11,11,16,13	0,0,0,0,0,2	1.0,1.0,1.0,1.0,1.0,0.831
MTCH2	SE	chr11:47631087,47631653-47631711,47634671	-	1	1	0.001	4.62366e+17	2,0,0,2,0,0	0.994,1.0,1.0,0.99,1.0,1.0
MTCH2	SE	chr11:47631711,47634671-47634734,47638698	-	0.810648	1	0.002	3.00239e+17	2,0,5,3,3,0	0.991,1.0,0.971,0.975,0.98,1.0
MTCH2	SE	chr11:47634734,47635544-47635571,47638698	-	0.092976	1	0.021	2.66231e+17	5,8,12,11,8,14	0.978,0.961,0.932,0.929,0.956,0.922
MTCH2	MXE	chr11:47631087,47631653-47631711:47634671-47634734,47638698	-	0.667437	1	-0.028	2,3,4,3,3,4	22,14,13,14,19,11	0.082,0.173,0.231,0.173,0.134,0.262
MTCL1	SE	chr18:8784843,8785689-8785726,8785935	+	1	1	-0.095	0,0,0,0,1,0	11,1,4,8,2,4	0.0,0.0,0.0,0.0,0.286,0.0
MTCL1	SE	chr18:8786091,8792997-8793120,8796231	+	0.60576	1	0.082	9,1,6,8,0,8	12,3,4,7,4,12	0.292,0.155,0.452,0.386,0.0,0.268
MTCL1	SE	chr18:8807060,8809447-8809561,8812978	+	0.234277	1	-0.089	25,4,18,22,6,34	20,4,19,15,4,21	0.415,0.362,0.35,0.455,0.46,0.479
MTCL1	SE	chr18:8809561,8811130-8811256,8812978	+	1	1	-0.014	0,0,0,0,0,1	6,2,6,7,2,12	0.0,0.0,0.0,0.0,0.0,0.043
MTCL1	SE	chr18:8819259,8821466-8821498,8824698	+	1	1	-0.066	9,4,14,13,1,13	1,0,1,0,0,0	0.881,1.0,0.92,1.0,1.0,1.0
MTCL1	A3SS	chr18:8813233,8818962-8819259:8819046-8819259	+	1	1	-0.065	13,1,13,21,2,13	0,0,2,0,0,0	1.0,1.0,0.806,1.0,1.0,1.0
MTDH	SE	chr8:97691188,97699753-97699852,97706625	+	0.00704846	0.301592	-0.068	1.62125e+17	24,14,11,14,8,7	0.803,0.843,0.893,0.88,0.93,0.933
MTDH	MXE	chr8:97691188,97699753-97699852:97706625-97706750,97713661	+	0.10188	0.729274	-0.032	26,20,20,35,27,24	2.5417e+17	0.102,0.115,0.099,0.138,0.146,0.128
MTDH	SE	chr8:97687605,97689037-97689103,97690951	+	0.0512408	0.936513	-0.039	124,119,87,125,105,117	3,3,3,0,0,0	0.966,0.965,0.953,1.0,1.0,1.0
MTDH	SE	chr8:97644887,97661071-97661173,97686667	+	0.65114	1	0.007	5.02401e+17	4,2,2,4,4,4	0.987,0.992,0.992,0.985,0.981,0.984
MTDH	SE	chr8:97691188,97699753-97699852,97713661	+	1	1	0.019	26,20,20,35,27,24	0,0,0,0,1,0	1.0,1.0,1.0,1.0,0.942,1.0
MTDH	SE	chr8:97691188,97706625-97706750,97713661	+	1	1	0.003	2.5417e+17	0,0,0,0,1,0	1.0,1.0,1.0,1.0,0.99,1.0
MTDH	SE	chr8:97699852,97706625-97706750,97713661	+	1	1	0	3.67261e+17	1,0,0,0,0,1	0.995,1.0,1.0,1.0,1.0,0.994
MTDH	SE	chr8:97713769,97719048-97719189,97722878	+	0.162276	1	-0.019	4.00263e+17	23,9,13,13,11,7	0.9,0.938,0.929,0.937,0.931,0.956
MTDH	SE	chr8:97713769,97722878-97723035,97724599	+	1	1	0.001	2.33172e+17	0,0,1,0,0,1	1.0,1.0,0.991,1.0,1.0,0.989
MTERF1	SE	chr7:91874764,91876877-91876978,91880054	-	1	1	0.081	2,0,0,1,0,0	2,3,6,4,3,4	0.374,0.0,0.0,0.13,0.0,0.0
MTERF1	A5SS	chr7:91880642-91880690:91880656-91880690,91880054	-	1	1	0.078	0,1,0,0,0,0	2,3,5,4,2,5	0.0,0.234,0.0,0.0,0.0,0.0
MTERF3	SE	chr8:96257114,96258356-96258700,96261500	-	1	1	0.016	41,30,29,43,34,40	0,0,0,0,0,1	1.0,1.0,1.0,1.0,1.0,0.952
MTERF3	SE	chr8:96258700,96260136-96260247,96261500	-	0.940094	1	-0.009	1,2,2,1,1,4	28,25,23,29,31,20	0.02,0.044,0.048,0.019,0.018,0.103
MTERF4	A5SS	chr2:241095129-241096438:241096392-241096438,241094276	-	0.0523989	0.725556	-0.07	25,21,25,23,16,15	4,1,0,0,0,1	0.758,0.913,1.0,1.0,1.0,0.882
MTERF4	SE	chr2:241089365,241089979-241090044,241102252	-	1	1	0.04	18,5,14,8,14,6	1,0,0,0,0,1	0.926,1.0,1.0,1.0,1.0,0.807
MTERF4	SE	chr2:241090044,241090277-241090449,241094276	-	1	1	-0.026	0,0,0,1,0,0	2,5,5,6,2,4	0.0,0.0,0.0,0.077,0.0,0.0
MTERF4	SE	chr2:241094432,241095129-241096438,241097242	-	0.801311	1	0.009	27,25,28,25,17,16	5,4,1,5,4,0	0.73,0.758,0.933,0.714,0.68,1.0
MTERF4	SE	chr2:241094432,241096392-241096438,241097242	-	0.694673	1	0.015	7,5,3,4,2,2	5,4,1,5,4,0	0.517,0.489,0.697,0.38,0.277,1.0
MTERF4	SE	chr2:241089365,241097242-241097427,241102252	-	1	1	0.033	3,2,4,4,1,2	1,0,0,0,0,1	0.6,1.0,1.0,1.0,1.0,0.5
MTERF4	SE	chr2:241094432,241097242-241097427,241099395	-	1	1	-0.074	10,9,7,11,7,3	0,0,1,0,0,0	1.0,1.0,0.778,1.0,1.0,1.0
MTERF4	SE	chr2:241094432,241097242-241097427,241102252	-	0.876329	1	-0.087	7,6,5,9,5,2	0,0,2,1,0,0	1.0,1.0,0.556,0.818,1.0,1.0
MTERF4	SE	chr2:241094432,241099395-241099894,241102252	-	0.683358	1	0.032	3,1,3,1,2,1	0,0,2,1,0,0	1.0,1.0,0.429,0.333,1.0,1.0
MTERF4	SE	chr2:241097427,241099395-241099894,241102252	-	0.721272	1	0.041	8,6,8,6,5,4	2,2,4,4,1,2	0.667,0.6,0.5,0.429,0.714,0.5
MTERF4	MXE	chr2:241089365,241089979-241090044:241097242-241097427,241099395	-	0.784427	1	0.027	6,5,6,6,3,3	18,5,13,7,14,6	0.193,0.417,0.249,0.381,0.133,0.264
MTF2	RI	chr1:93110229-93110246:93110326-93110428	+	0.0891286	0.979711	0.072	27,13,28,21,8,19	1,0,1,2,0,3	0.946,1.0,0.948,0.873,1.0,0.805
MTF2	SE	chr1:93120672,93127231-93127299,93133702	+	1	1	0.034	21,6,17,20,13,11	0,0,0,0,1,0	1.0,1.0,1.0,1.0,0.899,1.0
MTF2	SE	chr1:93127299,93129277-93129448,93133702	+	0.747076	1	0.025	58,30,35,41,27,23	2,1,2,2,1,2	0.935,0.938,0.897,0.911,0.931,0.852
MTF2	A5SS	chr1:93110544-93110630:93110544-93110626,93114687	+	0.252488	1	0.04	2,0,2,1,1,1	12,7,5,10,7,10	0.14,0.0,0.28,0.089,0.122,0.089
MTFP1	A3SS	chr22:30426844,30427121-30427403:30427239-30427403	+	1	1	-0.055	9,2,2,2,1,3	1,0,1,1,0,0	0.834,1.0,0.528,0.528,1.0,1.0
MTFP1	A3SS	chr22:30426844,30427170-30427403:30427239-30427403	+	1	1	-0.03	15,6,7,7,7,8	1,0,1,1,0,0	0.911,1.0,0.827,0.827,1.0,1.0
MTFR1	SE	chr8:65670018,65682327-65682451,65693643	+	0.050333	0.926974	-0.028	119,86,96,85,118,90	4,1,3,0,2,1	0.942,0.979,0.946,1.0,0.97,0.98
MTFR1	SE	chr8:65670018,65682352-65682451,65693643	+	0.221682	1	-0.018	1.76145e+17	4,1,3,0,2,1	0.964,0.989,0.964,1.0,0.982,0.989
MTFR1	SE	chr8:65682451,65693643-65693759,65704693	+	1	1	0.003	2.17175e+17	0,0,0,0,1,0	1.0,1.0,1.0,1.0,0.992,1.0
MTFR1	MXE	chr8:65670018,65682352-65682451:65693643-65693759,65704693	+	0.685517	1	-0.016	21,18,8,15,36,11	66,49,56,54,77,65	0.254,0.282,0.132,0.229,0.333,0.153
MTFR1L	SE	chr1:25823128,25823237-25823323,25823643	+	0.505846	1	0.009	0,2,3,2,1,0	52,42,47,46,49,30	0.0,0.029,0.039,0.027,0.013,0.0
MTFR1L	SE	chr1:25823128,25823345-25823439,25823643	+	1	1	0.004	1,0,0,0,0,0	52,42,47,46,49,30	0.012,0.0,0.0,0.0,0.0,0.0
MTFR1L	SE	chr1:25823748,25826301-25826411,25826614	+	1	1	-0.01	56,53,54,47,42,40	0,0,1,0,0,0	1.0,1.0,0.969,1.0,1.0,1.0
MTFR1L	SE	chr1:25823748,25826301-25826411,25829508	+	1	1	0.02	29,25,35,29,27,15	0,0,0,0,1,0	1.0,1.0,1.0,1.0,0.94,1.0
MTFR1L	SE	chr1:25823748,25826614-25826826,25829508	+	1	1	0.019	22,35,32,21,33,32	0,0,0,0,1,0	1.0,1.0,1.0,1.0,0.943,1.0
MTFR1L	A3SS	chr1:25820029,25822995-25823128:25823018-25823128	+	1	1	-0.014	0,2,0,0,1,1	21,14,14,7,13,9	0.0,0.11,0.0,0.0,0.063,0.088
MTFR1L	A3SS	chr1:25823128,25823620-25823748:25823643-25823748	+	0.481126	1	0.018	2,1,1,0,1,0	52,42,47,46,49,30	0.032,0.02,0.018,0.0,0.017,0.0
MTFR1L	A3SS	chr1:25826826,25829508-25829830:25829544-25829830	+	0.583133	1	-0.01	28,46,39,31,41,42	0,1,2,0,0,2	1.0,0.974,0.94,1.0,1.0,0.944
MTFR1L	A3SS	chr1:25826826,25829508-25829830:25829617-25829830	+	0.103187	1	0.076	41,72,58,50,58,54	4,9,3,5,8,13	0.856,0.822,0.918,0.853,0.808,0.706
MTFR2	SE	chr6:136244869,136247460-136247560,136249036	-	1	1	0.015	1,0,0,0,0,0	13,5,11,8,3,8	0.044,0.0,0.0,0.0,0.0,0.0
MTG1	RI	chr10:133401528-133401590:133402148-133402245	+	0.137109	1	-0.039	4,4,1,7,3,8	25,19,24,21,24,34	0.074,0.095,0.02,0.143,0.059,0.105
MTG1	RI	chr10:133402148-133402245:133402691-133402773	+	1	1	0.001	1,0,0,0,0,1	52,42,69,59,62,72	0.01,0.0,0.0,0.0,0.0,0.007
MTG1	A3SS	chr10:133399619,133401528-133402245:133402148-133402245	+	1	1	-0.074	23,15,14,14,10,34	0,0,2,0,0,0	1.0,1.0,0.778,1.0,1.0,1.0
MTG2	A5SS	chr20:62199118-62199283:62199118-62199257,62200682	+	0.0738365	0.864767	0.086	1,3,2,2,1,0	6,7,14,11,7,15	0.124,0.268,0.109,0.134,0.109,0.0
MTG2	MXE	chr20:62195949,62197851-62197967:62198633-62198852,62199118	+	0.265618	0.980758	0.057	33,17,35,31,27,27	8,9,14,13,17,13	0.823,0.681,0.738,0.729,0.642,0.701
MTHFD1	SE	chr14:64400877,64411089-64411149,64412471	+	1	1	-0.01	45,23,29,59,22,45	1,0,0,0,0,0	0.97,1.0,1.0,1.0,1.0,1.0
MTHFD1	SE	chr14:64415739,64419813-64419925,64424803	+	0.889744	1	-0.043	39,19,31,38,24,24	1,2,0,0,1,0	0.957,0.845,1.0,1.0,0.932,1.0
MTHFD1	SE	chr14:64431639,64431786-64431861,64435568	+	1	1	0.005	118,54,100,182,95,168	0,0,0,0,1,0	1.0,1.0,1.0,1.0,0.984,1.0
MTHFD1	SE	chr14:64449622,64453753-64453861,64454722	+	1	1	-0.004	147,73,81,184,85,138	1,0,1,1,0,1	0.988,1.0,0.979,0.991,1.0,0.988
MTHFD1	SE	chr14:64453861,64454722-64454875,64458213	+	1	1	0.009	73,38,46,72,53,86	0,0,0,1,0,0	1.0,1.0,1.0,0.973,1.0,1.0
MTHFD1	SE	chr14:64454875,64458213-64458307,64459758	+	1	1	0.006	186,95,144,232,123,200	2,0,0,2,1,1	0.983,1.0,1.0,0.986,0.987,0.992
MTHFD1	RI	chr14:64440125-64440266:64441384-64441453	+	0.705485	1	0.012	5,4,3,5,1,5	65,26,40,69,28,44	0.037,0.071,0.036,0.035,0.018,0.054
MTHFD1	MXE	chr14:64449622,64453753-64453861:64454722-64454875,64458213	+	0.536285	1	0.026	107,57,58,155,68,102	34,22,24,42,36,51	0.785,0.751,0.738,0.811,0.687,0.699
MTHFD1L	SE	chr6:150877826,150882761-150882886,150885633	+	1	1	0.01	62,36,43,61,37,67	0,0,0,1,0,0	1.0,1.0,1.0,0.971,1.0,1.0
MTHFD1L	SE	chr6:150882886,150885633-150885734,150887841	+	1	1	-0.05	19,9,26,24,9,24	2,0,0,0,0,0	0.85,1.0,1.0,1.0,1.0,1.0
MTHFD1L	SE	chr6:150885734,150887844-150887981,150898859	+	1	1	-0.072	14,7,12,16,19,8	0,1,0,0,0,0	1.0,0.785,1.0,1.0,1.0,1.0
MTHFD1L	SE	chr6:150960415,150964968-150965037,150971946	+	1	1	0.023	24,8,22,16,20,25	0,0,0,0,1,0	1.0,1.0,1.0,1.0,0.932,1.0
MTHFD1L	SE	chr6:150972058,150985038-150985208,151009818	+	1	1	-0.028	0,0,0,0,0,2	17,10,14,14,7,11	0.0,0.0,0.0,0.0,0.0,0.083
MTHFD1L	MXE	chr6:150877826,150882761-150882886:150885633-150885734,150887841	+	0.353742	1	-0.064	51,33,28,45,29,46	8,6,11,12,2,6	0.853,0.834,0.699,0.774,0.93,0.875
MTHFD1L	MXE	chr6:150882886,150885633-150885734:150887841-150887981,150905649	+	0.410474	1	-0.067	10,1,12,12,6,11	18,21,7,16,11,15	0.391,0.052,0.665,0.464,0.387,0.459
MTHFD1L	A3SS	chr6:150885734,150887841-150887981:150887844-150887981	+	0.67421	1	0.077	9,8,14,13,3,16	9,4,7,10,8,5	0.495,0.662,0.662,0.56,0.269,0.758
MTHFD2	SE	chr2:74198742,74205704-74205889,74205981	+	1	1	-0.003	2.65149e+17	0,0,1,0,0,0	1.0,1.0,0.992,1.0,1.0,1.0
MTHFD2	SE	chr2:74198742,74205704-74205889,74207703	+	0.341058	1	0.009	6.22385e+17	13,18,13,22,13,17	0.96,0.914,0.952,0.921,0.944,0.935
MTHFD2	SE	chr2:74198742,74205704-74205889,74211198	+	1	1	-0.005	2.60145e+17	0,1,0,0,0,0	1.0,0.986,1.0,1.0,1.0,1.0
MTHFD2	SE	chr2:74198742,74205981-74206088,74207703	+	0.832893	1	0.014	0,1,3,1,2,0	13,18,13,22,13,17	0.0,0.031,0.119,0.026,0.082,0.0
MTHFD2	SE	chr2:74205889,74205981-74206088,74207703	+	1	1	0.004	5,5,6,1,2,6	3.63239e+17	0.008,0.012,0.013,0.002,0.005,0.013
MTHFD2	MXE	chr2:74198742,74205704-74205889:74205981-74206088,74207703	+	1	1	-0.001	6.22385e+17	0,1,3,1,2,0	1.0,0.997,0.993,0.998,0.995,1.0
MTHFD2L	SE	chr4:74158281,74160054-74160088,74174505	+	0.728734	1	0.032	9,12,12,14,15,11	0,3,3,3,0,5	1.0,0.765,0.765,0.792,1.0,0.642
MTHFR	SE	chr1:11794538,11794728-11794863,11795097	-	1	1	0.034	45,15,18,33,17,24	0,0,0,0,1,0	1.0,1.0,1.0,1.0,0.899,1.0
MTHFR	A5SS	chr1:11794728-11795348:11795097-11795348,11794357	-	1	1	0.061	39,11,11,27,9,20	0,0,0,0,1,0	1.0,1.0,1.0,1.0,0.818,1.0
MTHFS	SE	chr15:79845442,79889092-79889354,79896871	-	1	1	0.004	1.11107e+17	0,0,0,0,1,0	1.0,1.0,1.0,1.0,0.988,1.0
MTHFSD	SE	chr16:86546649,86548034-86548111,86548463	-	1	1	0.014	0,0,1,1,0,0	5,2,4,6,12,7	0.0,0.0,0.142,0.099,0.0,0.0
MTIF2	SE	chr2:55267635,55268577-55268739,55268816	-	0.0106722	0.386369	-0.054	67,26,48,39,27,34	8,1,2,1,2,0	0.807,0.929,0.923,0.951,0.871,1.0
MTIF2	SE	chr2:55236820,55237287-55237428,55240010	-	1	1	-0.022	55,32,36,34,37,40	2,0,0,0,0,0	0.934,1.0,1.0,1.0,1.0,1.0
MTIF2	SE	chr2:55252653,55254040-55254201,55254653	-	1	1	-0.029	51,21,47,33,37,35	0,1,0,0,0,0	1.0,0.913,1.0,1.0,1.0,1.0
MTIF2	SE	chr2:55263865,55266380-55266518,55267568	-	0.168555	1	-0.019	2,5,3,2,11,1	56,15,25,23,21,21	0.018,0.148,0.059,0.043,0.214,0.024
MTIF2	SE	chr2:55267635,55268577-55268739,55269168	-	1	1	0.018	70,29,50,41,28,36	0,0,0,0,0,1	1.0,1.0,1.0,1.0,1.0,0.947
MTIF2	A5SS	chr2:55244028-55244233:55244154-55244233,55243415	-	1	1	-0.007	90,66,82,60,40,84	0,0,1,0,0,0	1.0,1.0,0.978,1.0,1.0,1.0
MTIF3	SE	chr13:27435893,27437115-27437273,27439988	-	1	1	-0.017	35,37,52,28,30,28	0,1,0,0,0,0	1.0,0.949,1.0,1.0,1.0,1.0
MTIF3	SE	chr13:27437273,27439988-27440449,27445087	-	0.0723302	1	0.057	46,28,39,30,27,26	0,2,0,1,0,4	1.0,0.875,1.0,0.938,1.0,0.765
MTIF3	SE	chr13:27440449,27441016-27441077,27445087	-	0.563427	1	-0.026	3,2,2,2,5,2	25,8,16,16,13,14	0.079,0.151,0.082,0.082,0.215,0.092
MTIF3	MXE	chr13:27435893,27437115-27437273:27439988-27440449,27445087	-	0.952609	1	-0.01	25,9,16,16,13,14	14,18,27,15,16,20	0.641,0.333,0.372,0.516,0.448,0.412
MTM1	SE	chrX:150596570,150598591-150598686,150614588	+	1	1	-0.034	43,32,24,28,22,30	1,0,1,0,0,0	0.963,1.0,0.936,1.0,1.0,1.0
MTM1	SE	chrX:150596570,150614588-150614699,150619037	+	1	1	0.024	15,15,19,16,22,22	0,0,0,0,0,1	1.0,1.0,1.0,1.0,1.0,0.927
MTM1	SE	chrX:150641418,150645682-150645871,150649715	+	1	1	0.009	61,44,84,49,38,51	0,0,1,0,1,0	1.0,1.0,0.977,1.0,0.95,1.0
MTMR1	SE	chrX:150699300,150712341-150712365,150718624	+	0.0196041	0.550224	-0.062	6,1,4,10,3,5	75,53,57,42,39,42	0.065,0.016,0.057,0.17,0.062,0.093
MTMR1	SE	chrX:150693676,150699194-150699300,150718624	+	1	1	-0.005	95,74,71,59,56,58	0,2,0,1,0,0	1.0,0.956,1.0,0.972,1.0,1.0
MTMR1	SE	chrX:150744453,150750729-150750843,150755688	+	1	1	0.028	12,9,17,19,17,15	0,0,0,1,0,0	1.0,1.0,1.0,0.915,1.0,1.0
MTMR1	SE	chrX:150750843,150751029-150751240,150755688	+	1	1	-0.011	0,0,0,1,0,0	4,6,13,14,9,8	0.0,0.0,0.0,0.034,0.0,0.0
MTMR1	SE	chrX:150750843,150755688-150755865,150762564	+	1	1	-0.042	14,11,24,28,18,16	1,0,0,0,0,0	0.875,1.0,1.0,1.0,1.0,1.0
MTMR1	MXE	chrX:150744453,150750729-150750843:150755688-150755865,150762564	+	0.91028	1	-0.025	9,3,4,5,8,7	10,5,11,15,9,8	0.506,0.405,0.292,0.275,0.503,0.499
MTMR10	SE	chr15:30942072,30942889-30943072,30947129	-	1	1	0.016	53,35,41,41,49,63	0,0,0,1,0,0	1.0,1.0,1.0,0.953,1.0,1.0
MTMR10	SE	chr15:30948471,30951967-30952038,30953561	-	0.45928	1	0.093	19,17,21,14,28,36	0,0,0,3,0,1	1.0,1.0,1.0,0.76,1.0,0.961
MTMR10	SE	chr15:30961073,30965874-30966040,30967919	-	1	1	-0.001	0,1,1,1,0,2	7,4,12,6,4,12	0.0,0.111,0.04,0.077,0.0,0.077
MTMR10	SE	chr15:30961073,30967919-30968010,30974313	-	0.571401	1	-0.031	10,6,18,8,11,16	1,2,0,1,2,0	0.862,0.651,1.0,0.833,0.774,1.0
MTMR10	SE	chr15:30975003,30976818-30976955,30990776	-	1	1	0.026	45,30,26,39,25,34	1,0,0,1,1,0	0.959,1.0,1.0,0.953,0.929,1.0
MTMR10	SE	chr15:30976955,30990776-30990837,30991446	-	1	1	0.003	41,24,36,28,24,32	0,1,2,0,1,2	1.0,0.945,0.928,1.0,0.945,0.919
MTMR11	RI	chr1:149930364-149930547:149930791-149930965	-	0.374772	1	0.085	1,0,3,0,0,0	4,2,9,4,5,5	0.111,0.0,0.143,0.0,0.0,0.0
MTMR11	RI	chr1:149933609-149933698:149933854-149933942	-	1	1	0.022	1,0,0,0,0,0	7,7,5,9,11,5	0.067,0.0,0.0,0.0,0.0,0.0
MTMR11	A3SS	chr1:149936879,149936153-149936373:149936153-149936229	-	0.474292	1	0.003	1,2,1,0,1,2	5,5,2,1,2,3	0.093,0.169,0.203,0.0,0.203,0.254
MTMR12	SE	chr5:32270947,32271832-32271905,32273979	-	0.00278092	0.173627	-0.094	30,34,25,47,79,40	0,1,7,0,1,1	1.0,0.958,0.706,1.0,0.982,0.964
MTMR12	SE	chr5:32230347,32232960-32233020,32233772	-	0.372394	1	-0.012	0,5,0,3,4,3	30,32,24,56,50,44	0.0,0.1,0.0,0.037,0.054,0.046
MTMR12	SE	chr5:32230347,32233772-32233934,32234961	-	1	1	-0.001	49,48,34,90,79,77	0,1,1,2,0,2	1.0,0.96,0.944,0.957,1.0,0.951
MTMR12	SE	chr5:32230347,32233772-32233934,32239000	-	0.422189	1	-0.012	30,32,24,59,51,45	2,1,1,0,4,2	0.882,0.941,0.923,1.0,0.864,0.918
MTMR12	SE	chr5:32230347,32234961-32235129,32239000	-	0.391041	1	-0.013	34,23,21,44,44,46	2,1,1,0,4,2	0.895,0.92,0.913,1.0,0.846,0.92
MTMR12	SE	chr5:32233934,32234961-32235129,32239000	-	0.43986	1	0.042	53,38,30,76,73,77	0,0,0,3,1,1	1.0,1.0,1.0,0.927,0.973,0.975
MTMR12	SE	chr5:32243599,32248001-32248126,32248771	-	1	1	-0.024	24,31,33,38,48,47	1,0,0,0,0,0	0.929,1.0,1.0,1.0,1.0,1.0
MTMR12	SE	chr5:32270947,32271832-32271905,32312757	-	1	1	-0.047	19,20,15,29,43,32	1,1,0,0,0,0	0.927,0.931,1.0,1.0,1.0,1.0
MTMR12	SE	chr5:32271905,32273979-32274122,32312757	-	1	1	0.028	13,18,12,21,40,10	0,0,0,1,0,0	1.0,1.0,1.0,0.915,1.0,1.0
MTMR12	SE	chr5:32274122,32276681-32276742,32312757	-	0.85361	1	-0.005	86,95,73,132,118,113	2,4,1,2,4,2	0.968,0.944,0.981,0.979,0.954,0.976
MTMR14	SE	chr3:9649742,9650327-9650529,9653620	+	1	1	-0.002	0,1,0,0,2,0	50,27,54,37,40,31	0.0,0.018,0.0,0.0,0.024,0.0
MTMR14	SE	chr3:9649742,9653620-9653769,9662266	+	1	1	-0.02	73,47,75,54,59,41	1,1,3,1,0,1	0.973,0.959,0.926,0.964,1.0,0.954
MTMR14	SE	chr3:9677387,9677983-9678058,9683177	+	1	1	0.043	14,16,12,10,17,6	0,0,0,1,0,0	1.0,1.0,1.0,0.87,1.0,1.0
MTMR14	SE	chr3:9689082,9689963-9690143,9701789	+	0.532631	1	-0.083	8,2,5,7,6,4	2,1,0,0,1,1	0.667,0.5,1.0,1.0,0.75,0.667
MTMR14	SE	chr3:9689082,9697710-9697866,9701789	+	0.332839	1	-0.1	2,2,2,1,1,8	2,1,0,0,1,1	0.333,0.5,1.0,1.0,0.333,0.8
MTMR14	SE	chr3:9690143,9697710-9697866,9701789	+	0.258567	1	-0.062	20,8,7,4,11,14	3,1,4,2,1,1	0.769,0.8,0.467,0.5,0.846,0.875
MTMR14	A5SS	chr3:9662266-9662375:9662266-9662285,9669431	+	1	1	0.037	16,9,13,4,13,7	0,0,0,0,1,0	1.0,1.0,1.0,1.0,0.89,1.0
MTMR2	SE	chr11:95838207,95841616-95841709,95844952	-	1	1	-0.008	142,138,133,94,121,109	0,1,1,0,0,0	1.0,0.988,0.988,1.0,1.0,1.0
MTMR2	SE	chr11:95865676,95866402-95866486,95882373	-	1	1	-0.018	0,0,1,0,0,2	31,13,12,11,16,11	0.0,0.0,0.051,0.0,0.0,0.104
MTMR2	SE	chr11:95865676,95866402-95866486,95887611	-	1	1	0.016	0,0,1,0,0,0	2,5,13,6,4,3	0.0,0.0,0.047,0.0,0.0,0.0
MTMR2	SE	chr11:95865676,95866402-95866486,95888155	-	1	1	0.008	0,1,1,1,0,0	54,36,29,43,32,33	0.0,0.017,0.022,0.015,0.0,0.0
MTMR2	SE	chr11:95865676,95882373-95882496,95888155	-	0.515225	1	0.019	32,15,14,15,18,14	54,36,29,43,32,33	0.246,0.186,0.21,0.161,0.236,0.189
MTMR2	SE	chr11:95866486,95882373-95882496,95888155	-	1	1	-0.054	2,2,2,4,2,5	0,1,0,1,0,0	1.0,0.524,1.0,0.687,1.0,1.0
MTMR2	SE	chr11:95865676,95887611-95887684,95888155	-	0.252788	1	0.052	7,9,13,11,5,3	54,36,29,43,32,33	0.08,0.144,0.232,0.147,0.095,0.058
MTMR2	SE	chr11:95866486,95887611-95887684,95888155	-	1	1	-0.021	5,4,0,5,1,0	0,1,0,1,0,0	1.0,0.729,NA,0.771,1.0,NA
MTMR2	SE	chr11:95865676,95887611-95887759,95888155	-	0.617038	1	-0.002	1,1,3,3,1,2	54,36,29,43,32,33	0.009,0.014,0.049,0.034,0.015,0.03
MTMR2	SE	chr11:95865676,95888155-95888261,95914241	-	1	1	0.018	41,29,20,28,28,30	0,0,0,0,0,1	1.0,1.0,1.0,1.0,1.0,0.946
MTMR2	SE	chr11:95865676,95888155-95888261,95923874	-	1	1	-0.003	49,30,27,40,27,31	0,2,0,1,0,1	1.0,0.898,1.0,0.959,1.0,0.948
MTMR2	SE	chr11:95865676,95914241-95914312,95923874	-	1	1	-0.006	92,43,56,69,46,56	0,2,0,1,0,1	1.0,0.936,1.0,0.979,1.0,0.974
MTMR2	SE	chr11:95888261,95914241-95914312,95923691	-	0.764846	1	-0.038	24,22,10,19,12,13	1,1,2,2,0,1	0.942,0.937,0.772,0.866,1.0,0.898
MTMR2	SE	chr11:95888261,95914241-95914312,95923874	-	0.737185	1	-0.026	118,65,66,87,57,67	29,19,17,27,9,16	0.734,0.699,0.725,0.686,0.811,0.74
MTMR2	MXE	chr11:95865676,95866402-95866486:95887611-95887684,95888155	-	1	1	-0.028	7,9,13,11,5,3	0,1,1,1,0,0	1.0,0.904,0.932,0.92,1.0,1.0
MTMR2	MXE	chr11:95865676,95866402-95866486:95882373-95882496,95888155	-	1	1	-0.026	32,15,14,15,18,14	0,1,1,1,0,0	1.0,0.928,0.923,0.928,1.0,1.0
MTMR2	A5SS	chr11:95865439-95865676:95865600-95865676,95862271	-	1	1	-0.015	0,0,0,1,1,2	63,33,27,42,38,47	0.0,0.0,0.0,0.012,0.013,0.021
MTMR3	SE	chr22:30022697,30023456-30023483,30025629	+	0.0137795	0.444278	0.079	5,0,5,1,0,2	19,18,15,16,12,13	0.182,0.0,0.22,0.05,0.0,0.115
MTMR3	SE	chr22:29957088,29970975-29971062,29978441	+	0.817034	1	-0.02	14,11,13,19,11,14	2,1,0,4,0,0	0.816,0.874,1.0,0.75,1.0,1.0
MTMR3	SE	chr22:30004021,30007113-30007319,30007900	+	1	1	-0.074	12,12,14,13,5,13	0,0,2,0,0,0	1.0,1.0,0.778,1.0,1.0,1.0
MTMR3	SE	chr22:30020884,30022028-30022139,30022608	+	1	1	0.011	13,13,18,11,10,13	1,0,1,2,0,0	0.882,1.0,0.912,0.76,1.0,1.0
MTMR3	A3SS	chr22:29971062,29978424-29978531:29978441-29978531	+	1	1	0.055	0,0,2,0,0,0	8,8,9,10,7,13	0.0,0.0,0.166,0.0,0.0,0.0
MTMR4	SE	chr17:58511511,58512389-58512506,58512851	-	1	1	-0.061	9,8,8,20,9,9	0,1,0,0,0,0	1.0,0.818,1.0,1.0,1.0,1.0
MTMR4	SE	chr17:58512941,58514991-58515083,58516579	-	1	1	0.086	0,0,1,0,0,0	1,0,3,2,2,1	0.0,NA,0.171,0.0,0.0,0.0
MTO1	SE	chr6:73480126,73480317-73480367,73480674	+	0.000769628	0.0781299	0.059	4,2,6,0,0,1	62,27,44,38,34,46	0.046,0.053,0.093,0.0,0.0,0.016
MTO1	SE	chr6:73466606,73471459-73471557,73473364	+	0.0031286	0.185191	-0.048	0,1,0,4,1,5	57,23,32,40,31,29	0.0,0.026,0.0,0.057,0.019,0.094
MTO1	A5SS	chr6:73479935-73480367:73479935-73480126,73480674	+	0.00965823	0.299127	0.045	7,2,14,2,1,5	62,27,44,38,34,46	0.053,0.036,0.137,0.026,0.014,0.052
MTO1	SE	chr6:73466606,73473364-73473654,73479731	+	1	1	-0.001	94,36,69,79,63,61	0,0,1,1,0,0	1.0,1.0,0.972,0.975,1.0,1.0
MTO1	SE	chr6:73480126,73480292-73480367,73480674	+	0.244641	1	0.022	6,1,9,2,2,5	62,27,44,38,34,46	0.061,0.024,0.12,0.034,0.038,0.068
MTO1	SE	chr6:73480805,73480996-73481116,73482039	+	0.36215	1	-0.025	1,0,0,2,0,1	20,17,15,17,10,13	0.027,0.0,0.0,0.061,0.0,0.041
MTO1	SE	chr6:73480805,73481000-73481116,73482039	+	1	1	0.008	1,0,2,1,0,1	20,17,15,17,10,13	0.027,0.0,0.07,0.032,0.0,0.042
MTO1	SE	chr6:73481116,73482039-73482244,73482448	+	1	1	0.026	21,10,19,24,13,13	0,0,0,1,0,0	1.0,1.0,1.0,0.923,1.0,1.0
MTO1	SE	chr6:73482244,73482448-73482620,73492233	+	1	1	0.023	33,22,42,38,18,27	0,0,0,0,0,1	1.0,1.0,1.0,1.0,1.0,0.931
MTO1	SE	chr6:73482620,73486597-73486761,73492233	+	1	1	0.013	0,0,2,0,0,0	13,12,24,16,5,14	0.0,0.0,0.04,0.0,0.0,0.0
MTO1	SE	chr6:73492352,73497735-73497896,73500573	+	0.938264	1	0.009	89,47,61,79,45,61	12,5,4,5,11,3	0.788,0.825,0.884,0.888,0.672,0.91
MTO1	RI	chr6:73479731-73479844:73479935-73480126	+	1	1	0.011	1,0,0,0,0,0	19,8,13,11,16,11	0.032,0.0,0.0,0.0,0.0,0.0
MTO1	MXE	chr6:73480805,73480996-73481116:73482028-73482244,73482448	+	1	1	-0.042	0,0,0,1,0,1	20,10,18,23,13,13	0.0,0.0,0.0,0.046,0.0,0.079
MTO1	MXE	chr6:73480805,73480996-73481116:73482039-73482244,73482448	+	1	1	-0.023	0,0,0,1,0,1	40,27,33,39,23,26	0.0,0.0,0.0,0.028,0.0,0.041
MTO1	MXE	chr6:73481116,73482039-73482244:73482448-73482620,73492233	+	1	1	-0.02	1,0,1,2,0,1	13,12,24,17,5,14	0.071,0.0,0.04,0.105,0.0,0.067
MTO1	A3SS	chr6:73480805,73482028-73482244:73482039-73482244	+	1	1	-0.026	0,0,1,1,1,0	20,17,15,17,10,13	0.0,0.0,0.058,0.052,0.085,0.0
MTOR	SE	chr1:11109729,11111513-11111753,11112851	-	1	1	-0.003	0,0,0,0,0,1	46,28,34,46,31,49	0.0,0.0,0.0,0.0,0.0,0.01
MTOR	SE	chr1:11115468,11117003-11117086,11121245	-	1	1	-0.019	61,29,52,44,41,51	0,0,2,0,0,0	1.0,1.0,0.944,1.0,1.0,1.0
MTOR	SE	chr1:11130777,11133079-11133197,11134350	-	1	1	-0.012	56,28,46,62,43,55	0,0,1,0,0,0	1.0,1.0,0.963,1.0,1.0,1.0
MTOR	SE	chr1:11144755,11144967-11145045,11146675	-	1	1	-0.017	65,16,55,52,31,50	0,0,2,0,0,0	1.0,1.0,0.948,1.0,1.0,1.0
MTOR	SE	chr1:11234265,11237842-11238048,11238401	-	1	1	-0.01	65,40,35,55,35,55	1,0,0,0,0,0	0.97,1.0,1.0,1.0,1.0,1.0
MTOR	SE	chr1:11238048,11238401-11238617,11240302	-	1	1	0.028	54,25,33,44,34,43	0,0,0,2,0,0	1.0,1.0,1.0,0.917,1.0,1.0
MTOR	SE	chr1:11240547,11241552-11241681,11243113	-	1	1	-0.014	44,22,43,44,31,43	0,0,1,0,0,0	1.0,1.0,0.959,1.0,1.0,1.0
MTOR	SE	chr1:11243300,11247624-11247733,11247818	-	1	1	0.012	36,32,33,36,37,39	0,1,0,0,1,1	1.0,0.949,1.0,1.0,0.955,0.958
MTOR	SE	chr1:11248094,11253838-11253973,11255991	-	1	1	-0.004	179,99,162,180,132,178	0,0,1,0,0,0	1.0,1.0,0.988,1.0,1.0,1.0
MTOR	SE	chr1:11256192,11256932-11257165,11258484	-	1	1	-0.037	48,16,23,42,31,41	0,1,0,0,0,0	1.0,0.889,1.0,1.0,1.0,1.0
MTOR	MXE	chr1:11234265,11237842-11238048:11238401-11238617,11240302	-	0.9217	1	-0.004	36,14,21,19,16,23	46,29,23,32,17,35	0.439,0.326,0.477,0.373,0.485,0.397
MTR	SE	chr1:236795737,236803427-236803642,236806143	+	1	1	-0.038	29,16,22,38,19,26	1,1,1,1,1,0	0.935,0.889,0.917,0.95,0.905,1.0
MTR	SE	chr1:236810595,236811644-236811701,236812737	+	1	1	-0.025	0,0,0,0,0,1	8,3,4,5,3,9	0.0,0.0,0.0,0.0,0.0,0.075
MTR	SE	chr1:236812844,236815603-236815663,236816448	+	1	1	0.032	18,5,13,13,7,19	1,0,0,0,1,0	0.928,1.0,1.0,1.0,0.833,1.0
MTR	SE	chr1:236816543,236824118-236824219,236825337	+	1	1	-0.048	19,8,10,18,17,11	0,0,1,0,0,0	1.0,1.0,0.857,1.0,1.0,1.0
MTREX	SE	chr5:55308147,55322326-55322464,55340009	+	1	1	-0.01	65,42,56,82,59,57	1,0,0,0,0,0	0.971,1.0,1.0,1.0,1.0,1.0
MTREX	SE	chr5:55322464,55324131-55324198,55340009	+	1	1	-0.033	13,2,3,7,9,6	1,0,0,0,0,0	0.9,1.0,1.0,1.0,1.0,1.0
MTRF1L	A5SS	chr6:152995135-152995319:152995243-152995319,152994512	-	0.0350635	0.601135	0.096	44,33,35,30,21,25	1,0,2,2,4,1	0.962,1.0,0.911,0.897,0.753,0.936
MTRF1L	SE	chr6:152990095,152991184-152991321,152992856	-	0.956174	1	0.006	88,47,71,55,49,65	6,6,12,11,7,3	0.885,0.804,0.756,0.723,0.785,0.919
MTRF1L	SE	chr6:152990095,152991184-152991416,152992856	-	0.694907	1	-0.047	17,13,20,20,14,16	6,6,12,11,7,3	0.586,0.52,0.455,0.476,0.5,0.727
MTRF1L	A3SS	chr6:152992974,152991184-152991416:152991184-152991321	-	0.634747	1	-0.011	7,5,6,5,6,6	76,37,57,40,39,52	0.053,0.076,0.061,0.071,0.086,0.066
MTRF1L	A3SS	chr6:152998629,152995135-152995319:152995135-152995294	-	0.937249	1	0.025	40,30,45,20,29,37	32,7,28,17,14,16	0.517,0.786,0.579,0.502,0.64,0.665
MTRR	SE	chr5:7870923,7873372-7873512,7875257	+	0.296282	1	0.092	9,6,7,7,6,5	7,17,10,12,15,16	0.399,0.154,0.266,0.232,0.171,0.139
MTRR	SE	chr5:7870923,7873372-7873526,7875257	+	0.49613	1	0.061	25,28,25,24,29,29	7,17,10,12,15,16	0.641,0.452,0.556,0.5,0.492,0.475
MTRR	SE	chr5:7885854,7886614-7886703,7889094	+	1	1	0.034	14,5,11,25,13,14	0,0,0,0,0,1	1.0,1.0,1.0,1.0,1.0,0.898
MTRR	A5SS	chr5:7873372-7873526:7873372-7873512,7875257	+	0.496265	1	-0.051	20,22,19,17,23,25	3,0,1,0,0,1	0.859,1.0,0.946,1.0,1.0,0.958
MTRR	A3SS	chr5:7875375,7877943-7878322:7877948-7878322	+	0.545124	1	0.035	34,38,41,29,25,29	0,1,0,3,0,1	1.0,0.974,1.0,0.903,1.0,0.966
MTSS2	SE	chr16:70664449,70664597-70664763,70664919	-	1	1	0.014	56,18,46,90,53,102	0,0,0,1,0,1	1.0,1.0,1.0,0.978,1.0,0.981
MTSS2	SE	chr16:70665096,70665465-70665540,70676880	-	1	1	0.048	3,2,7,9,5,13	0,0,0,1,0,0	1.0,1.0,1.0,0.857,1.0,1.0
MTSS2	SE	chr16:70665096,70674305-70674528,70676880	-	1	1	0.042	8,6,9,14,7,12	0,0,0,1,0,0	1.0,1.0,1.0,0.875,1.0,1.0
MTSS2	SE	chr16:70665540,70674305-70674528,70676880	-	1	1	0.029	12,4,16,19,10,21	0,0,0,0,0,1	1.0,1.0,1.0,1.0,1.0,0.913
MTSS2	SE	chr16:70678409,70679314-70679323,70679629	-	0.822038	1	0.029	10,8,6,14,8,20	12,13,22,38,15,38	0.44,0.367,0.205,0.258,0.335,0.332
MTSS2	SE	chr16:70679877,70679970-70680055,70680793	-	1	1	-0.011	47,29,53,71,50,111	1,0,0,0,0,0	0.968,1.0,1.0,1.0,1.0,1.0
MTSS2	SE	chr16:70680867,70680963-70681025,70685722	-	1	1	-0.056	11,7,9,13,11,29	0,1,0,0,0,0	1.0,0.832,1.0,1.0,1.0,1.0
MTURN	SE	chr7:30135298,30146176-30146299,30157437	+	0.9905	1	0.079	2,6,3,7,9,3	0,1,4,2,2,2	1.0,0.767,0.292,0.658,0.712,0.452
MTX1	SE	chr1:155210627,155212126-155212219,155212384	+	0.377562	1	0.078	30,32,20,32,38,20	12,1,5,13,6,7	0.607,0.952,0.712,0.603,0.796,0.638
MTX1	RI	chr1:155210547-155210627:155212126-155212219	+	1	1	-0.012	0,0,0,1,1,0	25,24,16,25,29,17	0.0,0.0,0.0,0.02,0.017,0.0
MTX1	A5SS	chr1:155210547-155212219:155210547-155210627,155212384	+	0.438286	1	0.098	20,22,12,22,26,13	12,1,5,13,6,7	0.455,0.917,0.545,0.458,0.684,0.481
MTX2	SE	chr2:176269669,176270215-176270419,176296859	+	0.448989	1	-0.021	4,10,6,6,10,10	34,18,31,34,28,21	0.056,0.217,0.088,0.081,0.152,0.192
MTX2	SE	chr2:176297895,176323391-176323464,176326824	+	0.37317	1	-0.046	40,25,33,17,20,16	0,1,2,0,0,0	1.0,0.944,0.917,1.0,1.0,1.0
MTX2	SE	chr2:176328912,176329300-176329426,176330583	+	1	1	-0.005	106,79,113,83,81,86	0,0,1,0,0,0	1.0,1.0,0.984,1.0,1.0,1.0
MTX2	SE	chr2:176329426,176330583-176330660,176337492	+	1	1	-0.006	80,56,65,67,45,45	0,2,1,1,1,0	1.0,0.949,0.977,0.978,0.967,1.0
MTX2	MXE	chr2:176328912,176329300-176329426:176330583-176330660,176337492	+	0.594245	1	-0.027	84,71,104,69,69,78	58,46,56,52,32,38	0.544,0.559,0.604,0.522,0.639,0.628
MTX3	SE	chr5:79990236,79990593-79990663,79991157	-	1	1	-0.034	26,22,15,18,14,27	2,0,0,0,0,0	0.899,1.0,1.0,1.0,1.0,1.0
MUC1	A3SS	chr1:155192867,155192182-155192310:155192182-155192283	-	0.808869	1	0.021	10,0,3,9,0,4	6,2,6,7,4,8	0.585,0.0,0.298,0.521,0.0,0.298
MUS81	RI	chr11:65864719-65865145:65865219-65865323	+	0.0251164	0.511513	-0.036	0,6,4,6,3,14	66,38,51,54,53,54	0.0,0.096,0.05,0.069,0.037,0.148
MUS81	SE	chr11:65860888,65860972-65861102,65861349	+	1	1	-0.01	62,42,53,71,63,73	1,0,0,0,0,0	0.971,1.0,1.0,1.0,1.0,1.0
MUS81	SE	chr11:65863205,65863409-65863502,65863599	+	1	1	-0.005	67,62,75,106,98,102	0,1,1,0,1,1	1.0,0.975,0.979,1.0,0.984,0.984
MUS81	RI	chr11:65864719-65864815:65865016-65865145	+	0.737519	1	-0.011	1,2,3,1,4,1	23,20,23,24,14,29	0.021,0.048,0.061,0.02,0.125,0.017
MUS81	RI	chr11:65864719-65864815:65865114-65865145	+	0.915289	1	-0.028	19,16,17,19,25,24	1,1,2,1,1,2	0.905,0.889,0.81,0.905,0.926,0.857
MUS81	RI	chr11:65865810-65865894:65865985-65866439	+	0.805232	1	-0.007	6,2,3,3,1,8	33,33,39,32,34,33	0.102,0.036,0.046,0.055,0.018,0.131
MUS81	A3SS	chr11:65863721,65863800-65863901:65863803-65863901	+	0.332933	1	0.032	4,5,4,7,2,3	35,37,43,50,65,51	0.101,0.117,0.084,0.121,0.029,0.055
MUS81	A3SS	chr11:65864815,65865016-65865145:65865114-65865145	+	0.909195	1	-0.008	41,34,37,42,35,52	1,1,2,1,1,2	0.961,0.954,0.918,0.962,0.955,0.94
MUTYH	A3SS	chr1:45334511,45333412-45333594:45333412-45333564	-	0.00865029	0.323632	-0.056	1,1,0,1,6,1	0,2,1,2,2,1	1.0,0.294,0.0,0.294,0.714,0.455
MUTYH	A3SS	chr1:45334511,45333412-45333603:45333412-45333564	-	0.0206444	0.484579	0.005	1,1,0,1,3,1	0,2,1,2,2,1	1.0,0.284,0.0,0.284,0.543,0.442
MUTYH	SE	chr1:45329437,45329888-45330068,45330515	-	1	1	-0.03	0,0,0,1,0,0	8,2,6,5,4,6	0.0,0.0,0.0,0.091,0.0,0.0
MUTYH	SE	chr1:45332834,45332917-45332959,45333096	-	1	1	-0.027	6,4,9,12,6,9	1,0,0,1,0,0	0.824,1.0,1.0,0.904,1.0,1.0
MUTYH	SE	chr1:45332834,45332917-45332959,45333284	-	1	1	0	1,0,3,2,0,2	1,0,0,0,0,2	0.439,NA,1.0,1.0,NA,0.439
MUTYH	SE	chr1:45332834,45333096-45333170,45333284	-	1	1	0.006	4,0,4,2,2,4	1,0,0,0,0,2	0.728,NA,1.0,1.0,1.0,0.573
MUTYH	SE	chr1:45334511,45338506-45338656,45339975	-	1	1	0.071	0,0,1,0,0,0	0,3,3,4,1,1	NA,0.0,0.143,0.0,0.0,0.0
MUTYH	RI	chr1:45331660-45331849:45332022-45332086	-	0.734707	1	0.073	1,0,2,0,1,0	3,4,5,3,5,5	0.143,0.0,0.167,0.0,0.091,0.0
MUTYH	RI	chr1:45332762-45332834:45332917-45333324	-	0.435797	1	0.023	2,1,0,3,1,0	6,4,9,11,6,6	0.177,0.139,0.0,0.149,0.097,0.0
MUTYH	MXE	chr1:45332834,45332917-45332959:45333096-45333170,45333284	-	1	1	-0.044	4,0,4,2,2,4	1,0,3,2,0,2	0.774,NA,0.533,0.462,1.0,0.632
MUTYH	A5SS	chr1:45332917-45333324:45333284-45333324,45332762	-	1	1	0.05	6,4,9,11,6,6	1,0,0,0,0,2	0.75,1.0,1.0,1.0,1.0,0.6
MUTYH	A3SS	chr1:45332086,45331660-45331872:45331660-45331849	-	1	1	0.049	0,0,1,0,0,0	3,4,5,3,5,5	0.0,0.0,0.148,0.0,0.0,0.0
MUTYH	A3SS	chr1:45333324,45332762-45333170:45332762-45332834	-	1	1	-0.004	6,0,4,7,3,7	1,0,0,0,0,2	0.75,NA,1.0,1.0,1.0,0.636
MUTYH	A3SS	chr1:45334511,45333412-45333564:45333412-45333561	-	0.552615	1	-0.026	1,2,1,2,2,2	3,3,6,6,3,7	0.246,0.395,0.14,0.246,0.395,0.219
MUTYH	A3SS	chr1:45334511,45333412-45333603:45333412-45333561	-	0.125427	1	-0.062	2,1,0,1,3,2	3,3,6,6,3,7	0.342,0.207,0.0,0.115,0.439,0.182
MVB12A	SE	chr19:17420634,17422331-17422458,17423497	+	0.749758	1	0.015	46,28,26,30,49,40	2,1,0,2,2,0	0.926,0.938,1.0,0.89,0.93,1.0
MVB12B	SE	chr9:126327010,126340507-126340630,126381063	+	1	1	0.051	20,12,14,10,15,19	0,0,0,1,0,0	1.0,1.0,1.0,0.846,1.0,1.0
MVD	SE	chr16:88656304,88657145-88657247,88657435	-	1	1	0.001	0,0,1,0,0,1	44,21,46,45,24,62	0.0,0.0,0.013,0.0,0.0,0.01
MVD	RI	chr16:88657435-88657582:88657914-88658029	-	1	1	-0.041	1,0,0,1,0,1	15,2,11,6,7,6	0.032,0.0,0.0,0.077,0.0,0.077
MVD	A5SS	chr16:88657734-88658029:88657914-88658029,88657435	-	1	1	-0.026	0,0,0,1,0,0	15,2,11,6,7,6	0.0,0.0,0.0,0.077,0.0,0.0
MVD	A3SS	chr16:88657582,88656104-88656561:88656104-88656304	-	1	1	-0.001	0,0,2,0,0,3	44,21,46,45,24,62	0.0,0.0,0.021,0.0,0.0,0.024
MVK	SE	chr12:109576145,109579801-109579946,109581394	+	0.866954	1	-0.017	56,21,57,42,28,38	2,0,1,0,0,1	0.934,1.0,0.967,1.0,1.0,0.951
MVK	SE	chr12:109576145,109579801-109579946,109586021	+	0.812654	1	0.071	15,6,21,13,11,13	1,0,5,2,4,0	0.884,1.0,0.681,0.768,0.583,1.0
MVK	SE	chr12:109576145,109581394-109581550,109586021	+	0.834425	1	0.041	65,28,47,47,24,48	1,0,5,2,4,0	0.97,1.0,0.825,0.922,0.75,1.0
MVK	SE	chr12:109579946,109581394-109581550,109586021	+	1	1	-0.049	107,45,85,74,42,73	4,2,3,0,1,1	0.93,0.918,0.934,1.0,0.955,0.973
MVK	MXE	chr12:109576145,109579801-109579946:109581394-109581550,109586021	+	0.901148	1	-0.024	15,6,21,13,11,13	65,28,47,47,24,48	0.19,0.179,0.312,0.22,0.318,0.216
MVP	SE	chr16:29820510,29825941-29826092,29830514	+	1	1	-0.037	0,0,0,0,0,1	6,4,6,4,4,4	0.0,0.0,0.0,0.0,0.0,0.111
MVP	SE	chr16:29830674,29830877-29831073,29833732	+	1	1	0.019	71,28,48,39,34,54	0,0,0,0,1,0	1.0,1.0,1.0,1.0,0.944,1.0
MVP	A3SS	chr16:29820510,29830473-29830674:29830514-29830674	+	0.623441	1	-0.053	7,6,4,6,4,6	6,4,6,4,4,4	0.478,0.541,0.344,0.541,0.44,0.541
MX1	SE	chr21:41426263,41427205-41427304,41427754	+	1	1	0.047	6,3,5,10,1,1	0,0,0,1,0,0	1.0,1.0,1.0,0.858,1.0,1.0
MX1	A3SS	chr21:41430608,41432030-41432175:41432049-41432175	+	0.939426	1	0.072	2,1,0,0,0,1	5,4,2,4,2,3	0.262,0.182,0.0,0.0,0.0,0.228
MX2	SE	chr21:41370645,41372933-41372999,41376835	+	1	1	-0.006	0,0,1,1,0,0	23,19,21,13,18,26	0.0,0.0,0.032,0.051,0.0,0.0
MX2	SE	chr21:41382564,41390564-41390703,41395586	+	0.576811	1	-0.02	107,55,124,103,98,106	2,0,3,0,1,0	0.965,1.0,0.955,1.0,0.981,1.0
MXD4	SE	chr4:2252522,2255154-2255351,2257981	-	0.529163	1	0.017	1,1,2,1,2,0	21,15,21,26,31,28	0.023,0.032,0.045,0.019,0.031,0.0
MXI1	SE	chr10:110228321,110244827-110244857,110279179	+	1	1	0.02	10,5,5,8,7,6	1,0,0,0,0,1	0.893,1.0,1.0,1.0,1.0,0.833
MXI1	SE	chr10:110244857,110260998-110261145,110279179	+	0.865384	1	0.078	1,0,2,0,0,0	7,4,5,5,5,6	0.067,0.0,0.168,0.0,0.0,0.0
MXI1	A5SS	chr10:110244827-110244873:110244827-110244857,110279179	+	1	1	0.088	0,0,2,0,0,0	7,4,5,5,5,6	0.0,0.0,0.265,0.0,0.0,0.0
MXRA5	SE	chrX:3330408,3330643-3330773,3343645	-	1	1	-0.027	21,16,7,8,9,17	1,0,0,0,0,0	0.918,1.0,1.0,1.0,1.0,1.0
MXRA7	SE	chr17:76680879,76683846-76683927,76685071	-	0.253244	1	-0.019	27,25,24,43,26,23	1.62107e+17	0.098,0.132,0.109,0.16,0.117,0.12
MXRA7	SE	chr17:76680879,76685071-76685165,76688112	-	1	1	0.005	2.21151e+17	0,0,0,2,0,0	1.0,1.0,1.0,0.984,1.0,1.0
MXRA8	SE	chr1:1355345,1355449-1355752,1356680	-	0.266656	1	0.014	48,22,42,54,39,36	0,3,1,1,1,5	1.0,0.786,0.955,0.964,0.951,0.783
MXRA8	RI	chr1:1354192-1354232:1354353-1354509	-	0.32	1	0.009	5,2,4,5,0,2	112,77,104,124,101,117	0.024,0.014,0.021,0.022,0.0,0.009
MXRA8	A3SS	chr1:1354106,1353847-1353946:1353847-1353928	-	1	1	-0.012	0,0,0,2,0,0	41,27,49,46,31,54	0.0,0.0,0.0,0.037,0.0,0.0
MYADM	A3SS	chr19:53869598,53869689-53869838:53869753-53869838	+	0.0341665	0.634636	0.067	46,61,43,40,60,62	1,4,3,3,6,10	0.97,0.914,0.909,0.903,0.875,0.813
MYADM	A3SS	chr19:53865728,53869689-53869838:53869753-53869838	+	0.925988	1	-0.011	46,61,43,40,59,63	2,3,10,4,2,9	0.942,0.934,0.751,0.875,0.954,0.831
MYADM	A3SS	chr19:53867943,53869689-53869838:53869753-53869838	+	0.0918159	1	-0.069	54,73,59,45,73,87	64,85,57,49,58,58	0.372,0.376,0.42,0.392,0.469,0.513
MYBBP1A	SE	chr17:4539967,4540347-4540484,4541462	-	0.00705297	0.301592	0.039	175,35,128,185,67,176	2,0,2,7,1,7	0.979,1.0,0.971,0.932,0.972,0.929
MYBBP1A	SE	chr17:4545175,4545258-4545345,4545609	-	0.915724	1	0.003	166,61,136,202,69,190	3,0,2,5,1,0	0.972,1.0,0.977,0.962,0.978,1.0
MYBBP1A	RI	chr17:4538901-4538975:4539438-4539967	-	1	1	-0.024	26,6,41,33,9,34	1,0,0,0,0,0	0.929,1.0,1.0,1.0,1.0,1.0
MYBBP1A	RI	chr17:4545025-4545175:4545258-4545345	-	1	1	0.001	0,0,1,1,0,0	63,33,57,93,21,78	0.0,0.0,0.011,0.007,0.0,0.0
MYBBP1A	A3SS	chr17:4545761,4545025-4545345:4545025-4545175	-	0.928368	1	0.005	166,61,132,196,68,181	3,0,2,5,1,0	0.965,1.0,0.971,0.951,0.971,1.0
MYBL1	SE	chr8:66564825,66566063-66566243,66566683	-	0.646017	1	-0.013	21,16,22,27,18,26	82,49,77,80,47,102	0.114,0.14,0.125,0.144,0.161,0.113
MYBL1	SE	chr8:66564825,66566683-66566788,66566875	-	1	1	-0.005	106,88,107,114,81,141	1,0,0,0,0,0	0.984,1.0,1.0,1.0,1.0,1.0
MYBL1	SE	chr8:66573506,66576006-66576375,66580132	-	1	1	-0.001	144,100,134,144,92,163	1,0,0,0,0,1	0.986,1.0,1.0,1.0,1.0,0.988
MYBL2	SE	chr20:43667303,43673805-43673899,43681783	+	1	1	0.003	1.34157e+17	0,0,0,0,0,3	1.0,1.0,1.0,1.0,1.0,0.99
MYBL2	SE	chr20:43667303,43673805-43673899,43682793	+	1	1	-0.004	1.22137e+17	1,0,0,0,0,0	0.987,1.0,1.0,1.0,1.0,1.0
MYBL2	SE	chr20:43667303,43673805-43673899,43686851	+	1	1	-0.004	1.13128e+17	0,1,0,0,0,0	1.0,0.987,1.0,1.0,1.0,1.0
MYBL2	SE	chr20:43667303,43681783-43681855,43682793	+	1	1	-0.018	26,28,18,62,53,73	1,0,0,0,0,0	0.946,1.0,1.0,1.0,1.0,1.0
MYBL2	SE	chr20:43673899,43681783-43681855,43682793	+	0.108955	1	-0.068	48,57,44,131,115,162	10,9,7,12,16,15	0.764,0.811,0.809,0.881,0.829,0.879
MYBL2	SE	chr20:43667303,43682793-43682886,43686851	+	1	1	-0.016	32,33,26,84,102,86	0,1,0,0,0,0	1.0,0.953,1.0,1.0,1.0,1.0
MYBL2	SE	chr20:43673899,43682793-43682886,43686851	+	0.645735	1	0.012	41,42,33,96,118,101	1,0,0,0,2,3	0.962,1.0,1.0,1.0,0.973,0.954
MYBL2	SE	chr20:43687072,43692156-43692319,43699756	+	1	1	0.005	101,127,99,273,317,351	0,1,0,2,2,1	1.0,0.984,1.0,0.986,0.988,0.994
MYBL2	MXE	chr20:43667303,43673805-43673899:43682793-43682886,43686851	+	0.327209	1	0.022	1.13128e+17	32,33,26,84,102,86	0.779,0.794,0.852,0.774,0.761,0.824
MYC	A3SS	chr8:127736623,127738247-127739019:127738250-127739019	+	0.110555	1	0.081	36,17,24,37,21,41	6,2,2,8,6,8	0.855,0.893,0.922,0.819,0.774,0.834
MYCBP	SE	chr1:38867610,38873017-38873090,38873290	-	1	1	-0.006	84,73,115,75,89,83	1,0,0,0,0,0	0.983,1.0,1.0,1.0,1.0,1.0
MYCBP2	SE	chr13:77096481,77097369-77099013,77121372	-	1	1	0.074	7,7,6,7,7,8	0,0,0,1,0,0	1.0,1.0,1.0,0.778,1.0,1.0
MYCBP2	SE	chr13:77225554,77233155-77233263,77243058	-	1	1	0.053	20,11,11,18,8,13	0,0,0,2,0,0	1.0,1.0,1.0,0.84,1.0,1.0
MYD88	SE	chr3:38139028,38139863-38139998,38140387	+	0.00263966	0.167427	0.095	20,18,27,35,35,48	0,0,0,2,1,4	1.0,1.0,1.0,0.902,0.949,0.863
MYD88	SE	chr3:38139028,38139863-38139998,38140756	+	1	1	0.024	14,12,19,25,25,43	0,0,0,0,1,0	1.0,1.0,1.0,1.0,0.929,1.0
MYD88	SE	chr3:38139998,38140387-38140549,38140756	+	1	1	0.074	14,7,8,11,16,7	0,0,0,0,0,1	1.0,1.0,1.0,1.0,1.0,0.778
MYD88	SE	chr3:38139028,38140387-38140568,38140756	+	1	1	0.051	5,8,8,10,11,27	0,0,0,0,1,0	1.0,1.0,1.0,1.0,0.846,1.0
MYD88	SE	chr3:38139998,38140387-38140568,38140756	+	1	1	0.022	11,14,16,18,20,29	0,0,0,0,0,1	1.0,1.0,1.0,1.0,1.0,0.935
MYD88	SE	chr3:38139998,38140387-38140592,38140756	+	1	1	0.083	6,6,8,10,10,6	0,0,0,0,0,1	1.0,1.0,1.0,1.0,1.0,0.75
MYD88	RI	chr3:38140387-38140549:38140756-38140848	+	0.899927	1	0.05	2,1,3,2,5,2	8,1,0,1,6,1	0.111,0.333,1.0,0.5,0.294,0.5
MYD88	RI	chr3:38140387-38140568:38140756-38140848	+	1	1	0.05	1,1,0,0,0,0	5,8,8,8,10,23	0.091,0.059,0.0,0.0,0.0,0.0
MYD88	MXE	chr3:38139028,38139863-38139998:38140387-38140568,38140756	+	0.7191	1	0.006	14,12,19,25,25,43	5,8,8,10,11,27	0.747,0.612,0.714,0.725,0.705,0.626
MYD88	A5SS	chr3:38140387-38140568:38140387-38140549,38140756	+	0.544777	1	-0.077	7,8,11,10,15,25	8,1,0,1,6,1	0.437,0.877,1.0,0.899,0.689,0.957
MYD88	A5SS	chr3:38140387-38140592:38140387-38140549,38140756	+	0.897591	1	-0.004	2,1,3,2,5,2	8,1,0,1,6,1	0.163,0.437,1.0,0.609,0.393,0.609
MYD88	A5SS	chr3:38140387-38140592:38140387-38140568,38140756	+	1	1	0.032	0,1,0,0,0,0	5,8,8,8,10,23	0.0,0.097,0.0,0.0,0.0,0.0
MYD88	A3SS	chr3:38139998,38140387-38140848:38140756-38140848	+	1	1	0.083	6,6,8,10,10,6	0,0,0,0,0,1	1.0,1.0,1.0,1.0,1.0,0.75
MYDGF	MXE	chr19:4660003,4660668-4660750:4664875-4664937,4668594	-	0.0328138	0.447517	0.063	173,98,116,128,103,133	38,30,31,42,52,42	0.833,0.781,0.804,0.769,0.684,0.776
MYDGF	MXE	chr19:4660750,4664875-4664937:4668594-4668645,4670160	-	0.0676616	0.600169	0.054	43,25,44,39,20,25	143,98,131,160,116,110	0.241,0.212,0.262,0.205,0.154,0.193
MYDGF	SE	chr19:4660003,4660668-4660750,4664875	-	1	1	0.009	2.48184e+17	1,0,0,2,0,3	0.994,1.0,1.0,0.989,1.0,0.979
MYDGF	SE	chr19:4660750,4664875-4664937,4668594	-	1	1	-0.002	3.84252e+17	2,0,0,0,0,0	0.993,1.0,1.0,1.0,1.0,1.0
MYDGF	SE	chr19:4664937,4668594-4668645,4670160	-	1	1	-0.003	2.83178e+17	2,0,0,0,0,0	0.991,1.0,1.0,1.0,1.0,1.0
MYEF2	SE	chr15:48142136,48142895-48143071,48149162	-	1	1	-0.061	9,5,9,12,2,4	0,0,1,0,0,0	1.0,1.0,0.818,1.0,1.0,1.0
MYEF2	SE	chr15:48143071,48149031-48149083,48149162	-	0.897148	1	-0.025	73,29,57,47,40,43	9,5,9,12,2,4	0.858,0.812,0.825,0.744,0.937,0.889
MYEF2	SE	chr15:48149371,48151099-48151171,48151472	-	0.106492	1	0.1	28,13,13,10,10,8	26,14,24,21,15,19	0.421,0.386,0.268,0.243,0.311,0.221
MYEF2	SE	chr15:48151571,48151873-48151942,48152233	-	1	1	-0.008	81,52,56,60,48,72	0,0,1,0,0,0	1.0,1.0,0.975,1.0,1.0,1.0
MYEF2	SE	chr15:48151942,48152233-48152284,48153791	-	0.649785	1	0.01	88,52,70,65,57,79	8,5,3,4,4,10	0.891,0.886,0.946,0.924,0.914,0.855
MYEF2	SE	chr15:48166128,48167348-48167401,48168630	-	1	1	-0.011	72,53,58,52,40,49	2,1,0,0,0,1	0.964,0.975,1.0,1.0,1.0,0.973
MYEF2	MXE	chr15:48151571,48151873-48151942:48152233-48152284,48153791	-	0.973478	1	-0.008	29,12,23,16,15,19	30,17,11,15,9,22	0.513,0.435,0.695,0.538,0.645,0.485
MYEOV	A3SS	chr11:69294576,69295232-69295495:69295326-69295495	+	0.0310432	0.616539	0.091	16,12,16,14,21,21	0,1,2,2,4,2	1.0,0.881,0.831,0.811,0.763,0.866
MYEOV	SE	chr11:69294576,69295232-69295495,69295591	+	1	1	0.042	19,10,8,17,14,18	0,0,0,0,1,0	1.0,1.0,1.0,1.0,0.875,1.0
MYEOV	SE	chr11:69294576,69295326-69295495,69295591	+	1	1	0.083	9,4,2,7,6,4	0,0,0,0,1,0	1.0,1.0,1.0,1.0,0.75,1.0
MYEOV	RI	chr11:69295232-69295495:69295591-69297287	+	0.670652	1	-0.049	23,12,25,24,27,23	9,3,0,5,3,2	0.609,0.709,1.0,0.745,0.846,0.875
MYH10	SE	chr17:8480525,8481321-8481410,8484137	-	1	1	-0.095	44,4,42,50,5,34	0,1,0,0,0,0	1.0,0.715,1.0,1.0,1.0,1.0
MYH10	SE	chr17:8569812,8576642-8576672,8577235	-	1	1	0.033	2,0,0,0,0,0	15,2,7,10,0,7	0.1,0.0,0.0,0.0,NA,0.0
MYH9	SE	chr22:36288939,36289084-36289297,36291985	-	1	1	0.002	1152,94,864,807,102,897	0,0,0,2,0,0	1.0,1.0,1.0,0.995,1.0,1.0
MYH9	SE	chr22:36314318,36316516-36316669,36318206	-	1	1	0.009	431,65,323,353,71,320	0,0,0,0,1,0	1.0,1.0,1.0,1.0,0.973,1.0
MYL12A	SE	chr18:3249443,3249561-3249723,3253232	+	0.054377	0.965201	0.039	4,0,2,1,0,0	15,11,16,8,3,9	0.118,0.0,0.059,0.059,0.0,0.0
MYL12A	SE	chr18:3247909,3249360-3249443,3253232	+	1	1	0.003	15,11,16,8,4,9	1.21181e+19	0.008,0.009,0.01,0.006,0.003,0.008
MYL12A	SE	chr18:3253428,3253888-3254050,3255745	+	1	1	0	2.6862e+23	0,1,0,0,0,0	1.0,0.999,1.0,1.0,1.0,1.0
MYL6	SE	chr12:56158711,56158901-56158940,56159586	+	1	1	0	2,0,0,1,0,1	8.84532e+17	0.002,0.0,0.0,0.001,0.0,0.001
MYL6	SE	chr12:56158711,56159497-56159622,56159974	+	0.482949	1	0.04	2,7,5,4,1,4	14,10,14,10,11,11	0.072,0.276,0.163,0.179,0.047,0.166
MYL6	SE	chr12:56158711,56159586-56159622,56159974	+	0.834489	1	0.018	2,7,5,6,3,2	14,10,14,10,11,11	0.103,0.361,0.224,0.326,0.18,0.128
MYL6	SE	chr12:56158711,56159586-56159730,56159974	+	0.605132	1	-0.003	1.38183e+22	14,10,14,10,11,11	0.981,0.977,0.978,0.982,0.982,0.98
MYL6	SE	chr12:56158711,56159622-56159730,56159974	+	0.466635	1	-0.01	4.2826e+17	14,10,14,10,11,11	0.947,0.938,0.94,0.953,0.952,0.949
MYL6	SE	chr12:56160320,56160625-56160670,56161386	+	0.850738	1	0.014	95,72,64,83,81,51	60,66,94,80,64,67	0.549,0.456,0.344,0.444,0.493,0.369
MYL6	RI	chr12:56158357-56158404:56158683-56158711	+	0.246433	1	-0.01	1,2,3,1,2,8	96,59,95,87,90,75	0.005,0.017,0.016,0.006,0.011,0.051
MYL6	RI	chr12:56158683-56158711:56159586-56159730	+	0.857724	1	-0.001	37,19,19,19,32,22	8.84532e+17	0.02,0.018,0.012,0.014,0.021,0.017
MYL6	RI	chr12:56158683-56158711:56159622-56159730	+	0.221663	1	0.048	119,68,82,72,108,74	0,0,0,4,1,1	1.0,1.0,1.0,0.9,0.982,0.974
MYL6	RI	chr12:56159586-56159622:56159974-56160148	+	0.753543	1	0	8.80508e+17	2,7,6,8,4,4	0.995,0.973,0.985,0.976,0.989,0.987
MYL6	RI	chr12:56159586-56159730:56159974-56160148	+	0.781885	1	0.001	17,7,12,10,18,5	5.66355e+17	0.015,0.01,0.012,0.011,0.018,0.006
MYL6	RI	chr12:56159586-56159622:56160024-56160148	+	1	1	0	2.40115e+23	4,0,0,1,0,1	0.997,1.0,1.0,0.999,1.0,0.999
MYL6	MXE	chr12:56158711,56159497-56159622:56159622-56159730,56159974	+	0.88907	1	0.005	2,7,5,4,1,4	4.2826e+17	0.004,0.025,0.012,0.011,0.003,0.011
MYL6	MXE	chr12:56158711,56159586-56159622:56159622-56159730,56159974	+	0.495335	1	0.006	2,7,5,6,3,2	4.2826e+17	0.006,0.036,0.018,0.023,0.011,0.008
MYL6	A5SS	chr12:56158683-56159730:56158683-56158711,56159974	+	0.510698	1	-0.007	5.66357e+17	14,10,14,10,11,11	0.953,0.947,0.945,0.956,0.958,0.953
MYL6	A5SS	chr12:56159586-56159730:56159586-56159622,56159974	+	1	1	0	1.42986e+22	2,7,6,8,4,4	0.998,0.986,0.992,0.987,0.994,0.994
MYL6	A3SS	chr12:56158404,56158680-56158711:56158683-56158711	+	0.591498	1	-0.015	0,1,1,1,2,3	96,59,95,87,90,75	0.0,0.016,0.01,0.011,0.021,0.038
MYL6	A3SS	chr12:56158711,56159497-56159622:56159586-56159622	+	0.925443	1	0	37,21,17,19,30,23	8.84532e+17	0.026,0.024,0.013,0.017,0.025,0.022
MYL6	A3SS	chr12:56158711,56159586-56159730:56159622-56159730	+	1	1	0.004	9.66582e+17	0,0,0,4,1,1	1.0,1.0,1.0,0.993,0.998,0.998
MYL6	A3SS	chr12:56158711,56159586-56160148:56159974-56160148	+	0.659697	1	-0.003	8.89535e+17	14,10,14,10,11,11	0.969,0.964,0.966,0.971,0.971,0.967
MYL6	A3SS	chr12:56158711,56159586-56160148:56160024-56160148	+	1	1	0	2.41015e+23	0,1,0,0,0,0	1.0,0.999,1.0,1.0,1.0,1.0
MYL6	A3SS	chr12:56158711,56159974-56160148:56160024-56160148	+	1	1	0	1.536e+22	0,1,0,0,0,0	1.0,0.999,1.0,1.0,1.0,1.0
MYL6	A3SS	chr12:56159622,56159974-56160148:56160024-56160148	+	1	1	0	1.524e+22	4,0,0,1,0,1	0.997,1.0,1.0,0.999,1.0,0.999
MYL6B	SE	chr12:56154092,56154812-56154840,56155418	+	1	1	0.064	5,2,1,4,5,1	0,0,0,0,1,0	1.0,1.0,1.0,1.0,0.808,1.0
MYL6B	SE	chr12:56154092,56154812-56155198,56155418	+	1	1	0.007	107,64,89,52,89,69	0,0,0,0,1,0	1.0,1.0,1.0,1.0,0.978,1.0
MYL6B	SE	chr12:56154840,56155054-56155198,56155418	+	1	1	0.007	166,89,154,96,130,104	0,0,0,1,0,0	1.0,1.0,1.0,0.98,1.0,1.0
MYL6B	SE	chr12:56157545,56157697-56157735,56157881	+	1	1	0.024	32,31,37,16,27,24	0,0,0,1,0,0	1.0,1.0,1.0,0.927,1.0,1.0
MYL6B	RI	chr12:56154812-56154840:56155054-56155198	+	0.287179	1	0.011	6,2,3,3,2,1	69,28,69,49,47,36	0.042,0.034,0.021,0.03,0.021,0.014
MYL6B	A5SS	chr12:56154812-56155198:56154812-56154840,56155418	+	1	1	0.013	104,63,92,49,86,69	0,0,0,1,0,0	1.0,1.0,1.0,0.961,1.0,1.0
MYL6B	A5SS	chr12:56155418-56155592:56155418-56155493,56157467	+	0.532202	1	-0.004	126,86,121,70,113,91	4,1,4,3,3,0	0.95,0.981,0.948,0.934,0.958,1.0
MYL9	SE	chr20:36545068,36548031-36548193,36549076	+	0.96181	1	0.006	120,74,109,110,78,91	23,11,24,15,16,22	0.723,0.771,0.694,0.786,0.709,0.674
MYLK	SE	chr3:123740001,123752330-123752538,123793676	-	1	1	0.083	9,5,4,5,6,8	0,0,0,0,1,0	1.0,1.0,1.0,1.0,0.75,1.0
MYLK	SE	chr3:123831670,123835867-123835935,123876558	-	0.971335	1	0.011	4,1,0,1,3,1	3,2,7,7,2,6	0.478,0.256,0.0,0.089,0.508,0.103
MYLK	SE	chr3:123831670,123876558-123876617,123884205	-	0.563657	1	0.011	6,4,9,7,2,10	1,1,5,2,1,2	0.812,0.742,0.564,0.715,0.589,0.782
MYNN	SE	chr3:169773462,169774030-169774097,169774264	+	0.807605	1	0.066	8,5,8,13,5,2	9,5,5,8,7,4	0.381,0.409,0.525,0.529,0.331,0.257
MYNN	SE	chr3:169782643,169783476-169783560,169784621	+	0.4774	1	-0.018	21,10,14,19,12,13	2,2,0,0,2,1	0.871,0.762,1.0,1.0,0.794,0.893
MYNN	SE	chr3:169783560,169783729-169783858,169784621	+	1	1	-0.032	0,0,0,0,0,1	5,4,5,3,9,5	0.0,0.0,0.0,0.0,0.0,0.097
MYNN	A3SS	chr3:169774561,169778767-169779561:169778883-169779561	+	1	1	0.012	20,12,13,23,11,17	1,0,1,0,0,3	0.919,1.0,0.88,1.0,1.0,0.762
MYO10	SE	chr5:16676154,16679946-16680104,16681308	-	1	1	0.006	122,28,87,118,49,107	0,0,0,0,0,1	1.0,1.0,1.0,1.0,1.0,0.982
MYO10	SE	chr5:16683935,16685737-16685831,16689823	-	1	1	-0.012	114,44,83,85,18,74	0,1,0,0,0,0	1.0,0.964,1.0,1.0,1.0,1.0
MYO10	SE	chr5:16711245,16754827-16754908,16758117	-	1	1	0.008	83,36,56,69,32,65	0,0,0,0,0,1	1.0,1.0,1.0,1.0,1.0,0.977
MYO10	SE	chr5:16761546,16762044-16762113,16762544	-	1	1	0.013	110,29,83,82,38,75	0,0,1,0,1,1	1.0,1.0,0.983,1.0,0.963,0.981
MYO10	SE	chr5:16781829,16783334-16783469,16794645	-	1	1	-0.005	168,63,120,152,61,130	0,2,0,1,1,0	1.0,0.943,1.0,0.988,0.97,1.0
MYO10	SE	chr5:16783469,16794645-16794833,16818008	-	1	1	0.018	83,23,61,75,20,71	0,0,0,0,0,2	1.0,1.0,1.0,1.0,1.0,0.947
MYO10	SE	chr5:16818167,16877608-16877707,16935787	-	0.176329	1	-0.034	224,61,140,188,76,126	1,3,4,3,0,0	0.993,0.925,0.955,0.974,1.0,1.0
MYO10	MXE	chr5:16781829,16783334-16783469:16794645-16794833,16818008	-	0.291759	1	-0.035	25,6,17,27,9,27	110,44,76,103,49,88	0.178,0.115,0.175,0.199,0.149,0.226
MYO10	A5SS	chr5:16711120-16711245:16711159-16711245,16710907	-	1	1	-0.034	49,5,33,37,18,39	0,1,0,1,1,0	1.0,0.799,1.0,0.967,0.935,1.0
MYO18A	SE	chr17:29074914,29079726-29081000,29082315	-	1	1	-0.038	0,0,1,0,2,0	37,7,43,27,7,45	0.0,0.0,0.011,0.0,0.125,0.0
MYO18A	SE	chr17:29082438,29086437-29086577,29086935	-	1	1	-0.013	47,6,50,33,6,44	1,0,0,0,0,0	0.96,1.0,1.0,1.0,1.0,1.0
MYO18A	SE	chr17:29090926,29092342-29092456,29092854	-	1	1	0.007	109,10,112,66,12,96	0,0,1,0,0,2	1.0,1.0,0.985,1.0,1.0,0.965
MYO18A	SE	chr17:29095059,29096760-29096915,29097222	-	0.24846	1	-0.048	58,14,88,43,1,80	4,0,1,0,0,0	0.879,1.0,0.978,1.0,1.0,1.0
MYO18A	SE	chr17:29099762,29103598-29103664,29107079	-	1	1	-0.006	52,14,76,32,5,54	0,0,1,0,0,0	1.0,1.0,0.981,1.0,1.0,1.0
MYO18A	SE	chr17:29115099,29115350-29115441,29115663	-	1	1	0.015	40,5,34,20,4,33	0,0,0,0,0,1	1.0,1.0,1.0,1.0,1.0,0.954
MYO18A	SE	chr17:29115840,29116443-29116455,29118044	-	1	1	0.008	2,0,8,0,1,3	2,0,5,0,1,2	0.481,NA,0.597,NA,0.481,0.581
MYO18A	SE	chr17:29121211,29121546-29121723,29121850	-	1	1	0.053	27,4,19,12,4,21	0,0,0,0,0,2	1.0,1.0,1.0,1.0,1.0,0.84
MYO18A	SE	chr17:29122253,29124652-29124688,29165941	-	0.890881	1	0.013	2,1,1,3,0,1	63,11,72,43,17,59	0.025,0.068,0.011,0.053,0.0,0.013
MYO18A	SE	chr17:29122253,29125892-29125967,29165941	-	0.503607	1	0.013	3,0,2,0,0,1	63,11,72,43,17,59	0.031,0.0,0.018,0.0,0.0,0.011
MYO18A	SE	chr17:29122253,29137015-29137084,29165941	-	1	1	-0.009	0,0,3,1,1,0	63,11,72,43,17,59	0.0,0.0,0.028,0.016,0.039,0.0
MYO18A	RI	chr17:29096760-29096915:29097222-29097350	-	0.239606	1	0.037	8,1,9,2,0,8	52,8,65,37,1,64	0.071,0.059,0.065,0.026,0.0,0.059
MYO18A	RI	chr17:29121546-29121723:29121850-29121957	-	1	1	0.091	3,0,2,0,0,2	2,1,2,3,0,2	0.448,0.0,0.351,0.0,NA,0.351
MYO19	SE	chr17:36496406,36498265-36498559,36499074	-	0.813159	1	-0.09	18,12,12,28,25,43	0,1,2,0,0,3	1.0,0.857,0.75,1.0,1.0,0.878
MYO19	SE	chr17:36501235,36501851-36501961,36503096	-	1	1	0.014	0,0,1,0,0,0	11,10,13,8,10,13	0.0,0.0,0.042,0.0,0.0,0.0
MYO19	SE	chr17:36511455,36512657-36512779,36513428	-	1	1	-0.005	0,0,1,0,0,2	4,8,10,1,12,15	0.0,0.0,0.052,0.0,0.0,0.068
MYO19	SE	chr17:36514548,36515112-36515182,36515857	-	0.0969879	1	-0.068	24,36,22,38,28,41	2,0,3,2,0,0	0.891,1.0,0.833,0.928,1.0,1.0
MYO19	SE	chr17:36514548,36515112-36515182,36525227	-	1	1	-0.036	10,10,12,13,10,15	0,0,1,0,0,0	1.0,1.0,0.891,1.0,1.0,1.0
MYO19	SE	chr17:36514548,36515857-36515990,36525227	-	1	1	-0.049	16,7,11,11,12,13	0,0,1,0,0,0	1.0,1.0,0.854,1.0,1.0,1.0
MYO19	SE	chr17:36515182,36515857-36515990,36525227	-	1	1	0.015	28,33,18,34,30,40	0,0,0,0,0,1	1.0,1.0,1.0,1.0,1.0,0.955
MYO19	SE	chr17:36528202,36532526-36532681,36533952	-	1	1	-0.042	27,14,14,37,21,28	0,1,0,0,0,0	1.0,0.875,1.0,1.0,1.0,1.0
MYO19	SE	chr17:36532681,36533159-36533423,36533952	-	1	1	-0.017	0,0,0,0,0,2	22,10,9,28,16,19	0.0,0.0,0.0,0.0,0.0,0.05
MYO19	MXE	chr17:36514548,36515112-36515182:36515857-36515990,36525227	-	0.809874	1	0.013	16,7,11,11,12,13	10,10,12,13,10,15	0.554,0.352,0.416,0.397,0.483,0.403
MYO19	A5SS	chr17:36508896-36509135:36509061-36509135,36507802	-	1	1	0.011	0,1,0,0,0,0	12,15,13,18,19,21	0.0,0.032,0.0,0.0,0.0,0.0
MYO1B	SE	chr2:191245626,191276886-191277030,191296110	+	1	1	0.004	124,98,106,118,94,108	0,1,0,2,0,0	1.0,0.98,1.0,0.968,1.0,1.0
MYO1B	SE	chr2:191245626,191296110-191296226,191329934	+	1	1	0.011	24,35,23,34,25,53	0,0,0,0,0,1	1.0,1.0,1.0,1.0,1.0,0.968
MYO1B	SE	chr2:191341565,191346235-191346282,191350161	+	0.742556	1	0.073	11,5,14,12,8,14	0,0,0,0,0,3	1.0,1.0,1.0,1.0,1.0,0.78
MYO1B	SE	chr2:191383342,191385883-191386084,191387223	+	1	1	0.007	94,75,84,87,74,76	0,0,0,1,0,0	1.0,1.0,1.0,0.978,1.0,1.0
MYO1B	SE	chr2:191400468,191400748-191400835,191402631	+	0.964451	1	-0.044	12,7,3,13,13,8	5,3,4,3,5,12	0.603,0.596,0.322,0.733,0.622,0.297
MYO1B	SE	chr2:191400835,191402631-191402718,191408114	+	1	1	-0.094	8,5,4,10,9,7	0,0,1,0,0,0	1.0,1.0,0.717,1.0,1.0,1.0
MYO1B	MXE	chr2:191400468,191400748-191400835:191402631-191402718,191408114	+	0.944984	1	-0.011	5,2,2,7,6,3	6,3,6,7,7,14	0.455,0.4,0.25,0.5,0.462,0.176
MYO1C	SE	chr17:1471147,1471222-1471336,1471906	-	1	1	0.003	74,75,75,259,179,225	0,0,0,0,0,1	1.0,1.0,1.0,1.0,1.0,0.992
MYO1C	SE	chr17:1472228,1474609-1474690,1474811	-	1	1	-0.026	45,33,31,129,103,102	1,1,0,0,0,0	0.967,0.955,1.0,1.0,1.0,1.0
MYO1C	SE	chr17:1478192,1478409-1478492,1478615	-	1	1	0.004	39,35,34,123,89,129	0,0,0,1,0,0	1.0,1.0,1.0,0.988,1.0,1.0
MYO1C	SE	chr17:1479705,1480526-1480625,1480705	-	1	1	-0.005	108,77,112,292,254,327	0,0,1,0,0,0	1.0,1.0,0.985,1.0,1.0,1.0
MYO1C	SE	chr17:1484303,1486951-1487098,1491599	-	0.744264	1	0.048	3,2,2,8,3,8	4,14,7,22,26,31	0.275,0.067,0.126,0.155,0.055,0.115
MYO5A	SE	chr15:52328006,52330352-52330499,52336462	-	1	1	0.02	79,36,64,61,33,62	0,0,0,2,0,0	1.0,1.0,1.0,0.939,1.0,1.0
MYO5A	SE	chr15:52336556,52337809-52337884,52340195	-	0.0660814	1	-0.045	7,1,7,17,3,9	55,27,51,60,28,57	0.078,0.024,0.084,0.159,0.067,0.095
MYO5A	SE	chr15:52340394,52343116-52343197,52346360	-	0.930179	1	-0.022	51,21,49,35,21,37	17,12,6,14,5,8	0.661,0.532,0.841,0.619,0.732,0.75
MYO5A	SE	chr15:52346461,52348817-52348826,52351253	-	0.439532	1	0.062	44,22,37,35,21,37	18,6,13,13,15,13	0.698,0.776,0.729,0.718,0.569,0.729
MYO5A	SE	chr15:52354014,52359967-52360081,52364553	-	0.856279	1	-0.038	119,35,96,77,62,106	0,3,0,0,0,1	1.0,0.869,1.0,1.0,1.0,0.984
MYO5A	SE	chr15:52405393,52407291-52407399,52408058	-	1	1	-0.047	50,14,36,26,21,29	1,1,0,0,0,0	0.967,0.891,1.0,1.0,1.0,1.0
MYO5A	SE	chr15:52425974,52428397-52428569,52433174	-	1	1	0.011	101,36,60,61,50,48	0,0,0,1,0,0	1.0,1.0,1.0,0.968,1.0,1.0
MYO5C	SE	chr15:52237646,52239732-52239879,52242047	-	1	1	0.033	27,9,22,33,18,34	0,0,0,0,1,0	1.0,1.0,1.0,1.0,0.901,1.0
MYO5C	SE	chr15:52237646,52239732-52239879,52244355	-	1	1	-0.044	19,4,13,14,10,22	0,0,1,0,0,0	1.0,1.0,0.868,1.0,1.0,1.0
MYO5C	SE	chr15:52239879,52242047-52242213,52244355	-	1	1	-0.019	9,8,10,21,8,12	0,1,0,0,0,1	1.0,0.8,1.0,1.0,1.0,0.857
MYO5C	SE	chr15:52256720,52260861-52261127,52264189	-	1	1	0.025	14,2,6,8,8,12	1,0,0,0,1,0	0.875,1.0,1.0,1.0,0.8,1.0
MYO5C	SE	chr15:52256720,52260901-52261127,52264189	-	1	1	0	7,0,4,2,4,2	1,0,0,0,1,0	0.778,NA,1.0,1.0,0.667,1.0
MYO5C	SE	chr15:52279674,52282781-52282884,52295609	-	1	1	0.084	5,6,3,5,4,9	0,0,0,1,0,0	1.0,1.0,1.0,0.748,1.0,1.0
MYO5C	SE	chr15:52279674,52282781-52282892,52295609	-	1	1	0.029	11,13,7,18,11,17	0,0,0,1,0,0	1.0,1.0,1.0,0.912,1.0,1.0
MYO5C	MXE	chr15:52237646,52239732-52239879:52242047-52242213,52244355	-	0.360399	1	0.065	1,2,1,2,1,1	19,4,13,14,10,22	0.05,0.331,0.071,0.124,0.09,0.043
MYO6	SE	chr6:75908627,75911671-75911698,75914062	+	0.0275138	0.667671	0.048	5,1,3,1,0,2	40,16,23,16,20,31	0.096,0.05,0.1,0.05,0.0,0.052
MYO6	SE	chr6:75749423,75757998-75758120,75817500	+	1	1	-0.002	0,0,0,1,0,0	124,74,87,115,88,100	0.0,0.0,0.0,0.005,0.0,0.0
MYO6	SE	chr6:75749423,75777452-75777570,75817500	+	0.507102	1	0.009	9,7,4,10,4,3	124,74,87,115,88,100	0.039,0.05,0.025,0.046,0.025,0.017
MYO6	SE	chr6:75749423,75813598-75813688,75817500	+	1	1	0.004	0,2,0,1,0,0	124,74,87,115,88,100	0.0,0.017,0.0,0.005,0.0,0.0
MYO6	SE	chr6:75817664,75822781-75822851,75828539	+	1	1	0.013	74,45,59,50,35,44	0,0,0,0,1,0	1.0,1.0,1.0,1.0,0.96,1.0
MYO6	SE	chr6:75870685,75873206-75873300,75879819	+	1	1	-0.008	63,43,46,50,31,46	1,0,0,0,0,0	0.975,1.0,1.0,1.0,1.0,1.0
MYO6	SE	chr6:75892690,75898372-75898411,75907604	+	1	1	0.013	1,1,1,0,0,1	61,37,38,35,26,51	0.013,0.021,0.02,0.0,0.0,0.015
MYO9A	SE	chr15:71830311,71847414-71847468,71848844	-	1	1	0.043	0,1,0,0,0,0	3,5,7,4,7,7	0.0,0.128,0.0,0.0,0.0,0.0
MYO9A	SE	chr15:71916492,71933669-71933709,71935340	-	1	1	-0.016	31,25,31,24,17,22	0,1,0,0,0,0	1.0,0.952,1.0,1.0,1.0,1.0
MYO9A	SE	chr15:71938927,71951701-71951896,71959900	-	0.54458	1	0.019	18,20,17,25,18,18	2,0,0,2,0,1	0.818,1.0,1.0,0.862,1.0,0.9
MYO9A	SE	chr15:71938927,71951776-71951896,71959900	-	0.91311	1	0.018	23,25,21,29,23,21	2,0,0,2,0,1	0.865,1.0,1.0,0.89,1.0,0.921
MYO9A	SE	chr15:72010447,72019038-72019095,72020917	-	0.562538	1	0.041	19,6,6,10,13,9	4,7,3,11,6,4	0.775,0.383,0.592,0.397,0.611,0.62
MYO9A	SE	chr15:72021017,72027730-72027793,72032493	-	1	1	-0.002	44,39,24,32,46,29	0,1,0,0,1,0	1.0,0.965,1.0,1.0,0.97,1.0
MYO9A	SE	chr15:72032588,72045723-72046634,72117679	-	1	1	-0.01	39,28,30,20,31,30	2,0,0,0,0,1	0.907,1.0,1.0,1.0,1.0,0.938
MYO9A	A5SS	chr15:71951701-71951896:71951776-71951896,71938851	-	1	1	0.039	1,0,0,0,0,0	5,5,4,4,5,3	0.118,0.0,0.0,0.0,0.0,0.0
MYO9B	SE	chr19:17172963,17175662-17175741,17180926	+	1	1	-0.033	94,14,87,105,23,98	0,1,0,0,0,0	1.0,0.902,1.0,1.0,1.0,1.0
MYO9B	SE	chr19:17175741,17177796-17177886,17180926	+	1	1	0.003	2,0,1,1,0,1	83,13,77,92,22,85	0.015,0.0,0.008,0.007,0.0,0.007
MYO9B	SE	chr19:17175741,17180926-17181040,17183828	+	0.169855	1	0.022	98,16,91,106,22,108	3,1,5,6,1,10	0.949,0.901,0.912,0.909,0.926,0.86
MYO9B	SE	chr19:17186001,17187934-17188045,17191096	+	1	1	-0.009	50,9,63,59,17,69	0,0,1,0,0,0	1.0,1.0,0.973,1.0,1.0,1.0
MYO9B	SE	chr19:17209709,17210332-17210380,17210714	+	1	1	-0.013	13,3,33,23,3,23	0,0,1,0,0,0	1.0,1.0,0.962,1.0,1.0,1.0
MYO9B	RI	chr19:17202841-17202883:17203146-17203258	+	0.397614	1	0.013	1,0,3,0,0,2	25,3,33,27,8,42	0.02,0.0,0.043,0.0,0.0,0.023
MYO9B	MXE	chr19:17175741,17177796-17177886:17180926-17181040,17183828	+	0.374712	1	0.042	2,2,2,3,0,1	98,16,91,106,22,108	0.022,0.121,0.024,0.03,0.0,0.01
MYOF	SE	chr10:93310643,93313019-93313210,93316713	-	1	1	0.002	166,78,147,207,101,201	0,0,1,0,1,0	1.0,1.0,0.987,1.0,0.981,1.0
MYOF	SE	chr10:93340164,93341912-93341969,93343855	-	0.297446	1	-0.008	7,10,10,20,13,17	155,64,132,200,100,213	0.032,0.102,0.052,0.068,0.086,0.055
MYOF	SE	chr10:93343932,93347616-93347782,93349807	-	1	1	-0.004	143,61,170,200,88,190	0,1,0,0,0,2	1.0,0.968,1.0,1.0,1.0,0.979
MYOF	SE	chr10:93353888,93355627-93355736,93356674	-	1	1	-0.003	3.15176e+17	0,1,0,0,0,0	1.0,0.99,1.0,1.0,1.0,1.0
MYOF	SE	chr10:93377429,93379862-93379987,93381218	-	1	1	0.003	154,69,124,201,104,128	0,0,0,1,0,0	1.0,1.0,1.0,0.991,1.0,1.0
MYOF	SE	chr10:93389154,93392916-93392955,93396141	-	0.703908	1	-0.007	96,57,67,131,78,105	2,2,0,5,0,0	0.974,0.958,1.0,0.954,1.0,1.0
MYOF	SE	chr10:93399495,93401417-93401544,93402231	-	1	1	-0.003	2.41165e+17	0,0,1,0,0,0	1.0,1.0,0.991,1.0,1.0,1.0
MYOF	SE	chr10:93404073,93404156-93404219,93408786	-	1	1	-0.003	138,58,83,146,84,134	1,0,0,0,0,0	0.99,1.0,1.0,1.0,1.0,1.0
MYOF	SE	chr10:93404219,93408786-93408915,93426070	-	1	1	-0.011	112,49,65,113,68,112	2,0,0,0,0,0	0.968,1.0,1.0,1.0,1.0,1.0
MYOF	SE	chr10:93404219,93408786-93408915,93431407	-	1	1	0	111,50,65,113,68,111	1,0,0,1,0,0	0.984,1.0,1.0,0.984,1.0,1.0
MYOF	SE	chr10:93408915,93409572-93409739,93426070	-	1	1	0	2.50108e+17	1,0,0,0,0,1	0.992,1.0,1.0,1.0,1.0,0.992
MYOF	SE	chr10:93408915,93409572-93409739,93431407	-	1	1	-0.013	114,49,69,161,94,127	0,1,0,0,0,0	1.0,0.961,1.0,1.0,1.0,1.0
MYOF	SE	chr10:93404219,93426070-93426158,93431407	-	1	1	-0.005	25,17,15,34,14,26	1,0,0,1,0,0	0.94,1.0,1.0,0.955,1.0,1.0
MYOF	SE	chr10:93408915,93426070-93426158,93431407	-	1	1	-0.028	24,17,15,34,14,27	0,1,0,0,0,0	1.0,0.915,1.0,1.0,1.0,1.0
MYOF	SE	chr10:93409739,93426070-93426158,93431407	-	1	1	0.008	159,76,94,192,98,137	0,0,0,0,0,2	1.0,1.0,1.0,1.0,1.0,0.977
MYOF	SE	chr10:93456937,93478179-93478373,93482106	-	0.645439	1	-0.021	0,0,0,0,4,3	77,38,49,102,48,63	0.0,0.0,0.0,0.0,0.04,0.023
MYOF	MXE	chr10:93404219,93408786-93408915:93426070-93426158,93431407	-	0.949732	1	0.012	25,17,15,34,14,26	111,50,65,113,68,111	0.209,0.285,0.213,0.261,0.194,0.215
MYOF	MXE	chr10:93408915,93409572-93409739:93426070-93426158,93431407	-	0.339161	1	0.05	24,17,15,34,14,27	114,49,69,161,94,127	0.21,0.304,0.215,0.21,0.158,0.211
MYPN	SE	chr10:68106183,68109604-68109723,68121437	+	1	1	0.043	7,11,15,7,19,12	0,0,0,0,0,1	1.0,1.0,1.0,1.0,1.0,0.87
MYPN	SE	chr10:68109723,68114232-68114296,68121437	+	1	1	0.016	0,1,0,0,0,0	11,14,17,11,24,22	0.0,0.048,0.0,0.0,0.0,0.0
MYPN	SE	chr10:68106183,68121437-68122340,68142939	+	0.19982	1	-0.046	57,40,50,63,62,77	0,5,0,0,2,0	1.0,0.8,1.0,1.0,0.939,1.0
MYPN	SE	chr10:68106801,68121437-68122340,68142939	+	0.578956	1	0.015	62,43,50,63,64,79	0,0,1,0,2,1	1.0,1.0,0.962,1.0,0.941,0.975
MYPN	SE	chr10:68122340,68135458-68135512,68142939	+	1	1	-0.003	1,0,0,0,2,0	57,40,50,64,62,76	0.013,0.0,0.0,0.0,0.023,0.0
MYPN	SE	chr10:68150111,68158485-68158627,68161728	+	1	1	-0.014	44,46,34,43,38,65	1,0,0,0,0,0	0.958,1.0,1.0,1.0,1.0,1.0
MYPN	SE	chr10:68158627,68161728-68161752,68165701	+	0.105545	1	0.048	11,13,9,13,11,30	2,0,0,2,1,2	0.826,1.0,1.0,0.849,0.905,0.928
MYPN	MXE	chr10:68150111,68158485-68158627:68161728-68161752,68165701	+	0.314226	1	-0.043	37,34,25,32,28,37	2,1,0,0,0,0	0.917,0.953,1.0,1.0,1.0,1.0
MYRF	SE	chr11:61776432,61776786-61776877,61777263	+	1	1	-0.096	7,4,3,6,4,6	0,1,0,0,0,0	1.0,0.713,1.0,1.0,1.0,1.0
MYSM1	SE	chr1:58668682,58668983-58669038,58671869	-	1	1	-0.032	6,7,13,11,9,13	0,0,1,0,0,0	1.0,1.0,0.905,1.0,1.0,1.0
MYSM1	SE	chr1:58685251,58689037-58689116,58690225	-	0.191234	1	-0.034	5,8,14,7,6,7	0,1,3,0,0,2	1.0,0.84,0.753,1.0,1.0,0.696
MYSM1	SE	chr1:58689116,58689293-58689367,58690225	-	1	1	0.077	1,0,1,0,0,0	4,8,7,2,3,7	0.143,0.0,0.087,0.0,0.0,0.0
MYSM1	SE	chr1:58685251,58690225-58690249,58690339	-	0.1391	1	0	0,1,3,0,1,3	6,0,0,1,0,0	0.0,1.0,1.0,0.0,1.0,1.0
MYSM1	MXE	chr1:58667921,58668429-58668566:58668631-58668682,58668983	-	0.566831	1	-0.063	7,6,12,12,10,13	2,1,3,1,0,4	0.833,0.895,0.851,0.945,1.0,0.823
MYSM1	MXE	chr1:58685251,58689037-58689116:58690225-58690249,58690339	-	0.394446	1	0.019	0,1,3,0,1,3	3,0,7,5,3,0	0.0,1.0,0.361,0.0,0.305,1.0
MZF1	SE	chr19:58569586,58570343-58570527,58570993	-	1	1	-0.095	11,5,5,12,5,12	0,0,1,0,0,0	1.0,1.0,0.714,1.0,1.0,1.0
MZT2A	SE	chr2:131484218,131491875-131491972,131492206	-	1	1	0.003	98,79,96,63,95,78	1,0,0,1,0,0	0.983,1.0,1.0,0.975,1.0,1.0
MZT2A	SE	chr2:131472182,131491875-131492024,131492206	-	1	1	-0.01	81,55,63,49,68,54	0,0,1,0,0,0	1.0,1.0,0.969,1.0,1.0,1.0
MZT2A	SE	chr2:131484218,131491875-131492024,131492206	-	1	1	0.002	2.47167e+17	1,0,0,1,0,0	0.992,1.0,1.0,0.987,1.0,1.0
MZT2A	A3SS	chr2:131492397,131491875-131492024:131491875-131491972	-	0.515814	1	0.007	153,91,124,93,124,96	1,1,1,1,4,0	0.991,0.985,0.989,0.986,0.958,1.0
MZT2A	A3SS	chr2:131492743,131491875-131492024:131491875-131491972	-	1	1	0.009	73,35,61,49,61,46	0,0,0,0,0,1	1.0,1.0,1.0,1.0,1.0,0.972
MZT2B	SE	chr2:130182452,130182626-130182775,130190468	+	0.773724	1	0.002	3.62282e+17	4,4,4,2,6,5	0.978,0.973,0.975,0.987,0.963,0.969
MZT2B	SE	chr2:130182775,130183786-130183966,130190468	+	1	1	0	0,0,1,1,0,0	2.20159e+17	0.0,0.0,0.003,0.003,0.0,0.0
N4BP1	SE	chr16:48543261,48546146-48546254,48548006	-	1	1	-0.045	11,13,9,10,6,10	1,0,0,0,0,0	0.865,1.0,1.0,1.0,1.0,1.0
N4BP1	SE	chr16:48553669,48560753-48562444,48609774	-	1	1	-0.067	34,23,16,19,30,33	0,0,2,0,0,0	1.0,1.0,0.8,1.0,1.0,1.0
N4BP2	SE	chr4:40057030,40097226-40097569,40102074	+	0.0131104	0.43443	0.085	3,7,12,9,7,11	1,0,1,2,1,2	0.6,1.0,0.857,0.692,0.778,0.733
N4BP2	A3SS	chr4:40137082,40142672-40142861:40142723-40142861	+	0.0580142	0.876268	-0.041	44,17,24,20,19,26	7,1,1,1,1,1	0.824,0.927,0.947,0.937,0.934,0.951
N4BP2	SE	chr4:40057030,40073454-40073551,40102074	+	1	1	0.096	25,8,12,14,19,13	1,0,1,2,1,2	0.938,1.0,0.879,0.81,0.92,0.798
N4BP2	SE	chr4:40057030,40073454-40073551,40112083	+	1	1	-0.022	23,6,8,11,16,12	1,0,0,0,0,0	0.933,1.0,1.0,1.0,1.0,1.0
N4BP2	SE	chr4:40097569,40100035-40100126,40102074	+	0.755976	1	0.09	2,3,5,10,1,3	2,3,7,5,6,10	0.384,0.384,0.308,0.555,0.094,0.157
N4BP2L2	SE	chr13:32444126,32477886-32478048,32480589	-	1	1	-0.037	0,0,1,0,1,1	3,1,1,6,1,4	0.0,0.0,0.333,0.0,0.333,0.111
N4BP2L2	SE	chr13:32521449,32522181-32522270,32527407	-	1	1	-0.039	17,12,11,11,13,27	0,1,0,0,0,0	1.0,0.883,1.0,1.0,1.0,1.0
N4BP2L2	SE	chr13:32522270,32527407-32527532,32535768	-	1	1	-0.062	21,8,12,14,3,26	0,1,0,0,0,0	1.0,0.814,1.0,1.0,1.0,1.0
N4BP2L2	SE	chr13:32527532,32535768-32537027,32538617	-	0.961268	1	0.019	23,14,12,22,7,27	0,1,3,1,2,1	1.0,0.875,0.667,0.917,0.636,0.931
N4BP2L2	SE	chr13:32537027,32538617-32538684,32538777	-	1	1	-0.058	5,5,3,7,6,6	2,0,0,0,0,1	0.633,1.0,1.0,1.0,1.0,0.806
N4BP2L2	MXE	chr13:32521449,32522181-32522270:32527407-32527532,32535768	-	0.437326	1	0.089	10,2,3,7,0,7	6,6,3,5,9,7	0.592,0.225,0.465,0.549,0.0,0.465
N6AMT1	SE	chr21:28878333,28879869-28879953,28882159	-	0.646125	1	0.091	8,4,8,8,6,8	5,1,5,6,5,4	0.506,0.719,0.506,0.461,0.435,0.562
N6AMT1	RI	chr21:28872190-28872739:28876311-28876491	-	1	1	-0.056	4,0,1,2,3,4	0,0,1,1,0,1	1.0,NA,0.333,0.5,1.0,0.667
NAA10	SE	chrX:153932584,153933960-153934001,153934376	-	0.460868	1	0.031	58,52,56,45,86,64	0,0,0,2,0,2	1.0,1.0,1.0,0.946,1.0,0.962
NAA10	RI	chrX:153932070-153932115:153932315-153932431	-	1	1	0.001	4,4,3,4,4,4	2.67203e+17	0.007,0.01,0.006,0.008,0.007,0.006
NAA10	A5SS	chrX:153933942-153934001:153933960-153934001,153932538	-	0.920428	1	-0.003	103,96,147,110,136,160	5,2,3,2,7,2	0.948,0.977,0.978,0.98,0.945,0.986
NAA15	SE	chr4:139301831,139334173-139334258,139336847	+	1	1	0.005	48,60,45,96,70,102	0,0,0,0,0,1	1.0,1.0,1.0,1.0,1.0,0.985
NAA15	SE	chr4:139354098,139357385-139357555,139359742	+	1	1	-0.03	20,12,17,32,31,20	1,0,0,0,0,0	0.909,1.0,1.0,1.0,1.0,1.0
NAA15	A3SS	chr4:139378854,139384831-139384978:139384834-139384978	+	0.265996	1	-0.079	17,10,12,38,11,17	5,0,6,6,1,2	0.769,1.0,0.662,0.861,0.915,0.893
NAA16	A5SS	chr13:41362030-41362873:41362030-41362159,41367438	+	1	1	0.1	0,1,0,1,0,1	0,0,2,0,2,2	NA,1.0,0.0,1.0,0.0,0.2
NAA20	SE	chr20:20017449,20018361-20018517,20022455	+	1	1	0.004	1,2,0,0,0,0	126,105,102,81,99,70	0.004,0.009,0.0,0.0,0.0,0.0
NAA20	SE	chr20:20017449,20025668-20025767,20026783	+	0.186124	1	-0.04	105,83,106,61,94,87	2,4,1,0,0,0	0.969,0.926,0.985,1.0,1.0,1.0
NAA20	SE	chr20:20026919,20032507-20032653,20033101	+	0.94575	1	0.003	1.12147e+17	0,3,2,2,0,3	1.0,0.961,0.966,0.964,1.0,0.953
NAA20	A3SS	chr20:20022480,20025668-20025767:20025676-20025767	+	1	1	0.002	1,0,0,0,0,0	139,114,115,91,110,85	0.007,0.0,0.0,0.0,0.0,0.0
NAA25	SE	chr12:112029653,112033232-112033379,112039228	-	0.427812	1	-0.052	33,23,24,27,27,33	0,4,1,0,1,2	1.0,0.744,0.924,1.0,0.932,0.893
NAA25	SE	chr12:112033379,112039228-112039339,112040480	-	1	1	-0.029	18,12,8,4,15,5	1,0,0,0,0,0	0.912,1.0,1.0,1.0,1.0,1.0
NAA25	SE	chr12:112048443,112049482-112049611,112053557	-	0.455587	1	-0.05	4,0,6,4,4,5	18,13,25,19,20,13	0.107,0.0,0.114,0.102,0.097,0.171
NAA25	SE	chr12:112053657,112054387-112054568,112060269	-	1	1	0.016	47,28,31,41,26,35	0,0,0,1,0,0	1.0,1.0,1.0,0.953,1.0,1.0
NAA25	SE	chr12:112054568,112060269-112060359,112061180	-	1	1	-0.042	8,11,9,12,9,12	0,1,0,0,0,0	1.0,0.873,1.0,1.0,1.0,1.0
NAA25	SE	chr12:112060359,112061180-112061388,112068879	-	1	1	-0.089	12,12,11,17,13,15	0,0,2,0,0,0	1.0,1.0,0.733,1.0,1.0,1.0
NAA25	SE	chr12:112072064,112074674-112074764,112075677	-	1	1	0.011	93,44,62,69,49,45	0,0,1,1,0,1	1.0,1.0,0.975,0.977,1.0,0.966
NAA25	SE	chr12:112081134,112087682-112087801,112090725	-	1	1	-0.018	33,22,18,34,29,31	1,0,2,1,1,1	0.948,1.0,0.834,0.95,0.942,0.945
NAA25	SE	chr12:112090864,112093050-112093136,112108715	-	1	1	0.014	54,35,27,37,49,30	1,0,1,0,1,2	0.972,1.0,0.945,1.0,0.969,0.905
NAA25	SE	chr12:112093136,112097240-112097441,112108715	-	0.145428	1	-0.021	0,1,2,1,3,2	25,15,16,20,27,12	0.0,0.032,0.059,0.024,0.053,0.077
NAA25	MXE	chr12:112054568,112060269-112060359:112061180-112061388,112068879	-	0.610538	1	-0.097	5,2,2,6,6,3	1,0,2,1,2,0	0.8,1.0,0.444,0.828,0.706,1.0
NAA35	SE	chr9:85942283,85956359-85956393,85958471	+	1	1	-0.025	25,11,15,18,4,14	0,0,1,0,0,0	1.0,1.0,0.924,1.0,1.0,1.0
NAA35	SE	chr9:86009931,86013045-86013144,86013718	+	1	1	-0.079	11,5,14,10,10,11	1,0,1,0,0,0	0.869,1.0,0.894,1.0,1.0,1.0
NAA38	A5SS	chr17:7856984-7857198:7857014-7857198,7856684	-	0.855073	1	0.002	8,2,7,10,3,3	77,64,68,67,73,69	0.08,0.025,0.079,0.111,0.033,0.035
NAA40	SE	chr11:63945935,63946950-63947003,63952237	+	0.346688	1	0.032	74,32,62,52,48,47	6,3,3,7,1,8	0.901,0.887,0.939,0.846,0.973,0.813
NAA40	SE	chr11:63952333,63952406-63952565,63952755	+	1	1	-0.005	131,64,106,107,62,83	1,0,0,0,0,0	0.985,1.0,1.0,1.0,1.0,1.0
NAA40	RI	chr11:63945839-63945935:63946950-63947003	+	0.677631	1	0.026	1,1,4,0,0,5	18,7,15,17,13,16	0.027,0.067,0.118,0.0,0.0,0.135
NAA40	A5SS	chr11:63945839-63947003:63945839-63945935,63952237	+	0.332333	1	0.044	73,31,63,46,45,49	6,3,3,7,1,8	0.859,0.838,0.913,0.767,0.957,0.754
NAA40	A3SS	chr11:63945935,63946724-63947003:63946950-63947003	+	0.258318	1	0.034	1,1,4,0,0,4	18,7,15,17,13,16	0.027,0.067,0.118,0.0,0.0,0.111
NAA50	A3SS	chr3:113746249,113723958-113724095:113723958-113724092	-	0.0255514	0.558109	-0.071	1.5314e+17	66,69,47,43,31,48	0.694,0.665,0.723,0.778,0.811,0.705
NAA50	SE	chr3:113722972,113723421-113723541,113723958	-	1	1	0.007	3.79351e+17	0,0,0,1,0,3	1.0,1.0,1.0,0.994,1.0,0.985
NAA50	A5SS	chr3:113723958-113724095:113723980-113724095,113723421	-	1	1	0.001	2.6627e+17	1,0,1,0,3,0	0.996,1.0,0.995,1.0,0.987,1.0
NAA60	MXE	chr16:3476337,3479470-3479600:3482501-3482598,3483362	+	0.175885	0.874053	-0.089	32,27,21,51,45,45	23,34,35,51,31,33	0.551,0.412,0.346,0.469,0.562,0.546
NAA60	SE	chr16:3458181,3476221-3476337,3479470	+	0.670473	1	0.01	46,38,35,69,65,65	3,2,2,2,6,5	0.896,0.915,0.908,0.951,0.859,0.88
NAA60	SE	chr16:3458181,3476221-3476337,3482501	+	1	1	-0.015	11,11,12,17,21,17	0,1,0,0,0,1	1.0,0.861,1.0,1.0,1.0,0.906
NAA60	SE	chr16:3458181,3479470-3479600,3482501	+	1	1	-0.022	29,17,23,38,32,55	0,1,0,0,0,1	1.0,0.901,1.0,1.0,1.0,0.967
NAA60	SE	chr16:3476337,3479470-3479600,3482501	+	0.53847	1	0.016	61,46,43,90,73,100	0,1,0,1,2,1	1.0,0.961,1.0,0.98,0.951,0.982
NAA60	SE	chr16:3479600,3482501-3482598,3483362	+	1	1	0.009	53,52,57,89,58,87	0,0,0,0,1,0	1.0,1.0,1.0,1.0,0.972,1.0
NAA60	A5SS	chr16:3484698-3485083:3484698-3485061,3485466	+	0.430176	1	-0.07	2,4,3,2,9,8	2,8,4,5,11,3	0.466,0.304,0.395,0.259,0.416,0.699
NAAA	SE	chr4:75914985,75918760-75918789,75919908	-	1	1	-0.095	2,3,6,2,2,0	0,1,0,0,0,0	1.0,0.715,1.0,1.0,1.0,NA
NAAA	SE	chr4:75925811,75931213-75931304,75939742	-	1	1	0.062	10,3,2,10,8,7	0,0,0,0,0,1	1.0,1.0,1.0,1.0,1.0,0.813
NAAA	SE	chr4:75931304,75936108-75936235,75940000	-	1	1	0.078	17,15,24,23,12,32	0,0,0,0,2,0	1.0,1.0,1.0,1.0,0.765,1.0
NAB1	A3SS	chr2:190683827,190685475-190685638:190685478-190685638	+	0.017294	0.463597	0.094	46,22,32,28,16,30	2,3,3,6,3,7	0.958,0.878,0.913,0.821,0.839,0.808
NAB1	SE	chr2:190649982,190655976-190656153,190659157	+	0.0550148	0.966904	0.056	5,2,3,5,6,3	1,1,0,1,0,3	0.714,0.5,1.0,0.714,1.0,0.333
NAB1	SE	chr2:190653780,190655976-190656153,190659157	+	1	1	0.074	2,1,2,7,7,7	0,0,0,1,0,0	1.0,1.0,1.0,0.778,1.0,1.0
NAB1	SE	chr2:190673152,190683737-190683827,190685475	+	0.249095	1	-0.075	46,23,25,27,18,25	6,4,4,5,1,1	0.827,0.782,0.796,0.771,0.918,0.94
NAB1	SE	chr2:190673152,190683737-190683827,190685478	+	1	1	0.006	8,7,6,13,7,9	1,0,0,0,1,0	0.833,1.0,1.0,1.0,0.814,1.0
NAB1	A3SS	chr2:190673152,190685475-190685638:190685478-190685638	+	1	1	0.084	11,6,14,9,2,8	1,0,0,0,1,0	0.915,1.0,1.0,1.0,0.662,1.0
NABP1	SE	chr2:191682017,191682491-191682595,191683728	+	0.652034	1	0.023	2,4,2,1,2,4	9,9,7,4,14,10	0.116,0.208,0.144,0.129,0.078,0.191
NABP1	A3SS	chr2:191682595,191683289-191683804:191683728-191683804	+	1	1	0.044	0,0,2,0,0,2	2,2,2,1,2,4	0.0,0.0,0.333,0.0,0.0,0.2
NABP2	SE	chr12:56225511,56225623-56225695,56226178	+	1	1	-0.005	97,87,74,84,91,97	1,0,0,0,0,0	0.985,1.0,1.0,1.0,1.0,1.0
NABP2	RI	chr12:56226178-56226260:56226355-56226419	+	0.453742	1	-0.016	6,2,1,5,4,3	43,43,36,37,39,46	0.079,0.028,0.017,0.076,0.059,0.038
NACA	SE	chr12:56714687,56715870-56716206,56719536	-	0.857959	1	0.096	2,0,4,0,0,5	3,7,4,2,2,6	0.25,0.0,0.333,0.0,0.0,0.294
NACA	SE	chr12:56714687,56715870-56721459,56724451	-	1	1	0	2,0,8,0,0,5	2.05916e+23	0.0,0.0,0.002,0.0,0.0,0.001
NACA	SE	chr12:56714687,56719536-56719596,56724451	-	1	1	0	3,7,4,2,2,6	2.05916e+23	0.001,0.003,0.001,0.001,0.001,0.002
NACA	SE	chr12:56714687,56724451-56724523,56725262	-	1	1	0.001	2.04316e+23	0,0,1,1,2,0	1.0,1.0,0.999,0.999,0.998,1.0
NACA	SE	chr12:56714687,56724451-56724549,56725262	-	1	1	0.001	1.71713e+23	0,0,1,1,2,0	1.0,1.0,0.999,0.999,0.998,1.0
NACA	RI	chr12:56712439-56712552:56712785-56712908	-	1	1	-0.001	5,3,5,5,2,5	3.52233e+17	0.007,0.006,0.008,0.01,0.004,0.01
NACA	A3SS	chr12:56724523,56714601-56714687:56714601-56714675	-	1	1	0	2.43119e+23	4,7,3,3,8,2	0.998,0.996,0.999,0.998,0.996,0.999
NACA	A3SS	chr12:56724523,56714601-56714703:56714601-56714675	-	1	1	-0.001	4.25298e+17	4,7,3,3,8,2	0.989,0.973,0.99,0.988,0.975,0.992
NACA	A3SS	chr12:56724523,56714601-56714703:56714601-56714687	-	0.143081	1	0.004	53,28,41,21,37,32	2.05916e+23	0.023,0.016,0.018,0.011,0.018,0.016
NACC2	SE	chr9:136013969,136016264-136016429,136049635	-	1	1	-0.002	3.05174e+17	0,0,1,0,0,0	1.0,1.0,0.993,1.0,1.0,1.0
NACC2	SE	chr9:136016429,136049635-136050580,136095188	-	0.746782	1	0.004	2.83171e+17	1,3,2,1,3,2	0.993,0.966,0.985,0.988,0.962,0.983
NADK	SE	chr1:1756608,1756778-1756882,1757180	-	0.0112378	0.396495	0.047	3,5,2,0,0,0	44,36,47,45,52,51	0.039,0.076,0.025,0.0,0.0,0.0
NADK	SE	chr1:1753060,1753566-1753649,1754050	-	1	1	0.01	39,41,36,50,43,50	0,0,0,0,0,1	1.0,1.0,1.0,1.0,1.0,0.97
NADK	SE	chr1:1753060,1753566-1753649,1754283	-	0.727653	1	-0.022	21,31,29,29,26,31	3,2,4,0,3,6	0.818,0.909,0.824,1.0,0.848,0.769
NADK	SE	chr1:1756343,1756502-1756608,1757180	-	1	1	-0.025	48,39,53,60,60,59	1,1,0,0,0,0	0.966,0.958,1.0,1.0,1.0,1.0
NADK	SE	chr1:1756608,1756738-1756882,1757180	-	1	1	0	1,0,0,1,0,0	44,36,47,45,52,51	0.011,0.0,0.0,0.011,0.0,0.0
NADK	SE	chr1:1757310,1761951-1762035,1778288	-	1	1	0.069	11,10,17,7,12,25	0,0,0,0,2,0	1.0,1.0,1.0,1.0,0.794,1.0
NADK	SE	chr1:1762035,1765227-1765446,1778288	-	0.580509	1	-0.041	58,40,57,68,88,80	1,2,0,0,0,0	0.967,0.909,1.0,1.0,1.0,1.0
NADK2	SE	chr5:36207265,36208624-36208690,36211843	-	0.793825	1	-0.017	0,1,3,1,2,1	16,14,19,18,12,12	0.0,0.047,0.099,0.037,0.104,0.055
NADSYN1	SE	chr11:71455170,71458427-71458544,71463431	+	1	1	0.005	30,47,32,41,34,35	0,1,0,0,1,0	1.0,0.964,1.0,1.0,0.95,1.0
NADSYN1	SE	chr11:71455170,71458427-71458556,71463431	+	1	1	0.022	19,35,14,20,14,18	0,1,0,0,1,0	1.0,0.95,1.0,1.0,0.883,1.0
NADSYN1	SE	chr11:71458544,71460040-71460213,71463431	+	0.339518	1	-0.016	0,0,3,2,0,3	12,12,18,21,20,17	0.0,0.0,0.077,0.045,0.0,0.081
NADSYN1	SE	chr11:71474526,71476032-71477438,71478394	+	1	1	0.03	0,1,0,0,0,0	4,5,4,5,6,5	0.0,0.091,0.0,0.0,0.0,0.0
NADSYN1	SE	chr11:71474526,71477344-71477438,71478394	+	1	1	0.036	0,1,0,0,0,0	4,5,4,5,6,5	0.0,0.109,0.0,0.0,0.0,0.0
NAE1	SE	chr16:66806026,66808520-66808613,66808988	-	1	1	-0.007	84,61,78,73,56,57	0,0,1,0,0,0	1.0,1.0,0.98,1.0,1.0,1.0
NAE1	SE	chr16:66821559,66823226-66823306,66830846	-	1	1	0.022	29,20,21,22,24,23	0,0,0,1,0,0	1.0,1.0,1.0,0.935,1.0,1.0
NAE1	SE	chr16:66823600,66824854-66824885,66826522	-	1	1	-0.016	69,37,71,56,33,35	1,1,0,0,0,0	0.983,0.968,1.0,1.0,1.0,1.0
NAE1	SE	chr16:66826583,66826676-66826780,66830846	-	0.465823	1	0.017	117,96,118,73,85,88	0,1,4,4,2,0	1.0,0.983,0.946,0.915,0.962,1.0
NAE1	SE	chr16:66826780,66827459-66827564,66830846	-	1	1	-0.006	0,0,0,0,0,2	67,73,72,46,64,61	0.0,0.0,0.0,0.0,0.0,0.019
NAE1	SE	chr16:66826780,66827934-66828077,66830846	-	0.0619008	1	0.017	5,5,3,0,1,4	67,73,72,46,64,61	0.037,0.034,0.021,0.0,0.008,0.032
NAE1	SE	chr16:66826780,66827979-66828077,66830846	-	0.0978772	1	0.033	13,10,7,1,5,9	67,73,72,46,64,61	0.105,0.077,0.056,0.013,0.045,0.082
NAE1	SE	chr16:66826780,66827979-66828142,66830846	-	0.412819	1	0.011	9,5,5,1,5,6	67,73,72,46,64,61	0.063,0.033,0.034,0.011,0.038,0.047
NAE1	MXE	chr16:66826780,66827459-66827564:66827979-66828077,66830846	-	1	1	0.059	13,10,7,1,5,9	0,0,0,0,0,2	1.0,1.0,1.0,1.0,1.0,0.822
NAE1	A5SS	chr16:66827934-66828077:66827979-66828077,66826676	-	0.241967	1	0.011	1,1,1,0,1,2	9,5,5,1,5,7	0.079,0.133,0.133,0.0,0.133,0.18
NAF1	SE	chr4:163129348,163133153-163133256,163137198	-	1	1	0.025	21,13,38,17,25,9	0,0,2,0,0,1	1.0,1.0,0.918,1.0,1.0,0.842
NAF1	SE	chr4:163140383,163145781-163145864,163148340	-	1	1	0.041	16,14,11,9,11,7	0,0,0,0,1,0	1.0,1.0,1.0,1.0,0.876,1.0
NAF1	SE	chr4:163148434,163158224-163158327,163164216	-	1	1	-0.064	0,0,0,2,0,0	7,3,9,5,5,3	0.0,0.0,0.0,0.192,0.0,0.0
NAGA	SE	chr22:42063024,42065737-42065899,42066709	-	1	1	-0.029	13,10,21,23,21,24	0,0,1,0,0,0	1.0,1.0,0.913,1.0,1.0,1.0
NAGK	SE	chr2:71068712,71071685-71071827,71072640	+	1	1	-0.059	24,9,19,12,9,13	0,1,0,0,0,0	1.0,0.822,1.0,1.0,1.0,1.0
NAGK	SE	chr2:71070839,71071685-71071827,71072640	+	1	1	-0.022	27,15,21,19,9,24	1,0,0,0,0,0	0.933,1.0,1.0,1.0,1.0,1.0
NAGK	SE	chr2:71068712,71072640-71072751,71073481	+	1	1	0.001	38,30,51,41,35,42	1,0,0,0,1,0	0.956,1.0,1.0,1.0,0.953,1.0
NAGK	SE	chr2:71073594,71075554-71075610,71076603	+	0.346789	1	-0.044	33,26,31,30,27,33	0,1,2,0,0,0	1.0,0.95,0.919,1.0,1.0,1.0
NAGK	SE	chr2:71073594,71075554-71075642,71076603	+	0.761972	1	-0.026	66,48,65,52,52,57	0,1,2,0,0,0	1.0,0.968,0.953,1.0,1.0,1.0
NAGK	SE	chr2:71073594,71075554-71076701,71077557	+	0.0691836	1	-0.051	63,38,58,51,47,56	2,3,2,2,0,1	0.94,0.864,0.935,0.927,1.0,0.966
NAGK	SE	chr2:71073594,71075561-71075642,71076603	+	0.437795	1	-0.063	20,17,26,11,21,20	0,1,2,0,0,0	1.0,0.917,0.894,1.0,1.0,1.0
NAGK	RI	chr2:71068649-71068712:71070501-71070586	+	0.438602	1	0.059	0,0,2,3,0,1	2,4,1,5,1,5	0.0,0.0,0.5,0.231,0.0,0.091
NAGK	RI	chr2:71072640-71072751:71073481-71073594	+	1	1	0.003	0,0,1,0,0,0	56,37,63,50,39,51	0.0,0.0,0.008,0.0,0.0,0.0
NAGK	RI	chr2:71075554-71075610:71076603-71076701	+	1	1	0.067	5,3,7,8,3,3	0,0,0,1,0,0	1.0,1.0,1.0,0.8,1.0,1.0
NAGK	RI	chr2:71075554-71075642:71076603-71076701	+	0.474822	1	0.031	3,0,3,0,0,0	31,19,30,15,24,21	0.046,0.0,0.048,0.0,0.0,0.0
NAGK	A5SS	chr2:71075554-71075642:71075554-71075610,71076603	+	1	1	0.017	33,22,34,23,27,24	0,0,0,1,0,0	1.0,1.0,1.0,0.95,1.0,1.0
NAGK	A3SS	chr2:71072751,71072825-71073594:71073481-71073594	+	1	1	0.003	0,0,1,0,0,0	56,37,63,50,39,51	0.0,0.0,0.008,0.0,0.0,0.0
NAGK	A3SS	chr2:71073594,71075554-71076701:71076603-71076701	+	0.391642	1	-0.049	49,31,42,41,31,37	0,1,2,0,0,0	1.0,0.939,0.913,1.0,1.0,1.0
NAGPA	SE	chr16:5027198,5027277-5027379,5027845	-	1	1	0.025	22,16,12,11,8,21	0,0,0,0,0,1	1.0,1.0,1.0,1.0,1.0,0.926
NAGPA	SE	chr16:5028185,5028296-5028365,5028879	-	1	1	-0.049	0,0,0,0,1,0	2,3,3,6,4,2	0.0,0.0,0.0,0.0,0.146,0.0
NAGPA	SE	chr16:5029008,5030384-5030493,5031744	-	1	1	-0.024	14,6,22,10,8,10	0,0,1,0,0,0	1.0,1.0,0.927,1.0,1.0,1.0
NAGPA	SE	chr16:5029008,5031744-5031884,5033272	-	1	1	0.034	23,12,25,9,16,17	0,0,0,0,0,1	1.0,1.0,1.0,1.0,1.0,0.898
NAGPA	SE	chr16:5030493,5031744-5031884,5033272	-	0.272949	1	0.091	31,14,42,14,22,25	0,0,0,1,1,1	1.0,1.0,1.0,0.879,0.919,0.928
NAGPA	SE	chr16:5030493,5031744-5031884,5033340	-	1	1	-0.032	8,3,18,5,6,10	0,0,1,0,0,0	1.0,1.0,0.903,1.0,1.0,1.0
NAGPA	MXE	chr16:5029008,5030384-5030493:5031744-5031884,5033340	-	0.844249	1	-0.046	0,1,1,0,0,2	6,4,5,5,2,2	0.0,0.183,0.152,0.0,0.0,0.472
NAGPA	A3SS	chr16:5027893,5027134-5027379:5027134-5027198	-	1	1	0.029	22,18,12,11,7,21	0,0,0,0,0,1	1.0,1.0,1.0,1.0,1.0,0.913
NALCN	SE	chr13:101107789,101110618-101110688,101111124	-	1	1	0.043	15,11,3,6,10,6	0,0,0,0,1,0	1.0,1.0,1.0,1.0,0.872,1.0
NALCN	SE	chr13:101111226,101116919-101117006,101124607	-	0.453415	1	-0.018	0,1,2,2,2,0	7,3,3,2,8,2	0.0,0.174,0.297,0.388,0.137,0.0
NALCN	SE	chr13:101258574,101283932-101284019,101291989	-	1	1	-0.08	5,4,3,4,6,4	1,0,0,0,0,0	0.76,1.0,1.0,1.0,1.0,1.0
NALCN	SE	chr13:101377056,101378569-101378653,101395182	-	1	1	0.03	21,14,19,15,16,16	0,0,0,0,1,0	1.0,1.0,1.0,1.0,0.911,1.0
NAP1L1	SE	chr12:76060279,76068908-76068994,76074202	-	0.0258909	0.644168	0.047	3.1124e+17	24,17,22,36,35,25	0.892,0.9,0.886,0.831,0.82,0.885
NAP1L1	MXE	chr12:76059878,76067370-76067473:76074202-76074239,76084566	-	0.0800859	0.652159	-0.02	7,6,1,6,5,9	0,0,2,1,5,0	1.0,1.0,0.404,0.89,0.575,1.0
NAP1L1	A3SS	chr12:76059878,76056032-76056161:76056032-76056158	-	0.0740185	0.976062	-0.009	4.62426e+17	6,7,12,7,3,5	0.987,0.984,0.972,0.986,0.993,0.99
NAP1L1	SE	chr12:76049785,76050530-76050653,76053090	-	1	1	0	1.2351e+23	0,0,0,0,0,1	1.0,1.0,1.0,1.0,1.0,0.999
NAP1L1	SE	chr12:76050653,76053090-76053110,76053204	-	1	1	-0.001	1.15196e+21	0,0,3,0,0,0	1.0,1.0,0.997,1.0,1.0,1.0
NAP1L1	SE	chr12:76056161,76056573-76056672,76059797	-	1	1	-0.001	0,0,0,3,0,0	4.62426e+17	0.0,0.0,0.0,0.004,0.0,0.0
NAP1L1	SE	chr12:76056161,76057743-76057776,76059797	-	1	1	-0.001	1,1,0,1,2,1	4.62426e+17	0.002,0.002,0.0,0.002,0.004,0.002
NAP1L1	SE	chr12:76056161,76059776-76059878,76060137	-	1	1	0.003	9.60773e+17	0,2,3,1,5,4	1.0,0.996,0.994,0.998,0.991,0.993
NAP1L1	SE	chr12:76056161,76059797-76059878,76060137	-	1	1	0.001	1.42012e+23	0,2,3,1,5,4	1.0,0.997,0.996,0.999,0.994,0.996
NAP1L1	SE	chr12:76059878,76060137-76060279,76067370	-	1	1	0.002	1.98317e+23	0,0,0,0,5,0	1.0,1.0,1.0,1.0,0.995,1.0
NAP1L1	SE	chr12:76059878,76060137-76060279,76074202	-	1	1	0	1.43612e+23	0,0,0,0,0,1	1.0,1.0,1.0,1.0,1.0,0.999
NAP1L1	SE	chr12:76059878,76060137-76060279,76084566	-	1	1	0	1.41312e+23	0,0,1,0,0,0	1.0,1.0,0.999,1.0,1.0,1.0
NAP1L1	SE	chr12:76060279,76061009-76061087,76067370	-	1	1	0	1,0,1,1,0,0	5.71483e+17	0.001,0.0,0.001,0.001,0.0,0.0
NAP1L1	SE	chr12:76060279,76067370-76067473,76068908	-	1	1	-0.001	6.44539e+17	1,0,0,0,0,0	0.997,1.0,1.0,1.0,1.0,1.0
NAP1L1	SE	chr12:76060279,76067370-76067473,76074202	-	0.0675239	1	0.027	4.80406e+17	24,17,22,36,35,25	0.922,0.934,0.915,0.884,0.887,0.92
NAP1L1	SE	chr12:76060279,76067370-76067473,76084566	-	1	1	-0.003	4.80406e+17	1,2,3,1,1,2	0.996,0.992,0.988,0.996,0.996,0.993
NAP1L1	SE	chr12:76060279,76068908-76068994,76084566	-	1	1	0.08	1,1,0,1,0,0	1,2,3,1,1,2	0.389,0.241,0.0,0.389,0.0,0.0
NAP1L1	SE	chr12:76067473,76068908-76068994,76083832	-	1	1	-0.011	117,96,93,148,119,102	0,2,0,0,0,0	1.0,0.968,1.0,1.0,1.0,1.0
NAP1L1	SE	chr12:76067473,76068908-76068994,76084566	-	0.81728	1	0	118,97,93,148,119,102	0,0,5,1,3,2	1.0,1.0,0.922,0.989,0.962,0.97
NAP1L1	SE	chr12:76060279,76074202-76074239,76084566	-	0.217334	1	-0.051	31,23,22,42,40,33	1,2,3,1,1,2	0.961,0.902,0.855,0.971,0.97,0.93
NAP1L1	SE	chr12:76067473,76074202-76074239,76084566	-	0.297107	1	-0.008	7,6,1,6,5,8	0,0,5,1,3,2	1.0,1.0,0.138,0.828,0.572,0.762
NAP1L1	SE	chr12:76068994,76074202-76074239,76083832	-	1	1	0.012	31,20,18,34,24,33	0,0,0,1,0,0	1.0,1.0,1.0,0.965,1.0,1.0
NAP1L1	SE	chr12:76068994,76074202-76074239,76084566	-	1	1	-0.002	3.51268e+17	1,1,0,1,0,0	0.996,0.995,1.0,0.996,1.0,1.0
NAP1L1	MXE	chr12:76049785,76050530-76050653:76053090-76053110,76053204	-	0.435036	1	-0.02	2.49197e+17	3.27243e+17	0.55,0.566,0.549,0.589,0.554,0.581
NAP1L1	MXE	chr12:76056161,76059776-76059878:76060137-76060279,76067370	-	1	1	0.003	5.63482e+17	0,0,0,0,5,0	1.0,1.0,1.0,1.0,0.99,1.0
NAP1L1	MXE	chr12:76056161,76059797-76059878:76060137-76060279,76067370	-	1	1	0.002	5.63482e+17	4,3,0,2,8,0	0.991,0.992,1.0,0.996,0.982,1.0
NAP1L1	MXE	chr12:76059878,76060137-76060279:76067370-76067473,76068908	-	1	1	-0.001	87,70,78,112,76,64	1.41312e+23	0.066,0.063,0.064,0.082,0.063,0.05
NAP1L1	MXE	chr12:76059878,76060137-76060279:76067370-76067473,76074202	-	1	1	-0.001	0,0,0,0,4,0	1.43612e+23	0.0,0.0,0.0,0.0,0.003,0.0
NAP1L1	MXE	chr12:76060279,76067370-76067473:76068908-76068994,76074202	-	0.449703	1	0.019	3.1124e+17	4.80406e+17	0.41,0.388,0.419,0.392,0.368,0.401
NAP1L1	A5SS	chr12:76059776-76059878:76059797-76059878,76056032	-	1	1	0.001	1,4,4,1,6,1	4.62426e+17	0.002,0.008,0.008,0.002,0.012,0.002
NAP1L4	SE	chr11:2949264,2950968-2951016,2951258	-	0.413764	1	0.03	2,2,0,0,0,0	34,30,37,47,43,51	0.043,0.048,0.0,0.0,0.0,0.0
NAP1L4	SE	chr11:2951315,2951779-2951809,2955743	-	1	1	-0.029	26,25,29,33,35,41	0,2,0,0,0,0	1.0,0.912,1.0,1.0,1.0,1.0
NAP1L4	SE	chr11:2951809,2954300-2954410,2954526	-	1	1	-0.003	0,1,2,8,0,0	5.073e+17	0.0,0.002,0.002,0.014,0.0,0.0
NAP1L4	SE	chr11:2951809,2954526-2954646,2955743	-	1	1	-0.003	5.69343e+17	0,2,0,0,0,0	1.0,0.99,1.0,1.0,1.0,1.0
NAP1L4	SE	chr11:2955766,2958398-2958544,2959769	-	1	1	-0.002	4.92309e+17	0,1,0,0,0,0	1.0,0.994,1.0,1.0,1.0,1.0
NAP1L4	SE	chr11:2959909,2964679-2964751,2969802	-	1	1	-0.001	2.91155e+17	2,1,0,0,0,2	0.99,0.991,1.0,1.0,1.0,0.984
NAP1L4	SE	chr11:2971534,2972101-2972243,2976023	-	1	1	0	8.58568e+17	1,0,1,0,0,2	0.998,1.0,0.998,1.0,1.0,0.995
NAP1L4	SE	chr11:2971534,2972101-2972279,2976023	-	1	1	0	6.22442e+17	1,0,1,0,0,2	0.997,1.0,0.997,1.0,1.0,0.993
NAP1L4	SE	chr11:2976123,2978283-2978342,2992253	-	1	1	0.001	97,42,83,64,44,72	0,0,1,1,0,0	1.0,1.0,0.983,0.979,1.0,1.0
NAP1L4	SE	chr11:2979237,2988076-2988126,2989128	-	0.136459	1	-0.072	1,1,1,5,0,2	24,9,16,9,16,19	0.03,0.077,0.045,0.294,0.0,0.073
NAP1L4	SE	chr11:2979237,2989128-2989271,2991793	-	0.19034	1	-0.014	17,5,11,9,13,15	1.53141e+17	0.054,0.018,0.03,0.042,0.046,0.055
NAP1L4	SE	chr11:2979237,2989128-2989271,2992253	-	0.517563	1	-0.031	18,7,11,9,12,15	33,34,34,30,28,25	0.218,0.095,0.142,0.133,0.18,0.235
NAP1L4	SE	chr11:2979237,2990908-2990992,2991793	-	1	1	-0.002	0,0,0,1,0,0	1.53141e+17	0.0,0.0,0.0,0.006,0.0,0.0
NAP1L4	A3SS	chr11:2976123,2972101-2972279:2972101-2972243	-	0.104679	1	-0.015	5,7,7,13,8,5	2.38133e+17	0.017,0.041,0.027,0.066,0.042,0.022
NAP1L4	A3SS	chr11:2992258,2989128-2989271:2989128-2989197	-	1	1	0.028	15,5,10,7,7,15	1,0,0,0,1,0	0.909,1.0,1.0,1.0,0.824,1.0
NAP1L4	A3SS	chr11:2992377,2989128-2989271:2989128-2989197	-	0.189095	1	-0.098	17,7,10,7,7,14	1,0,3,0,0,1	0.919,1.0,0.691,1.0,1.0,0.904
NAPA	SE	chr19:47495596,47500632-47500749,47503422	-	1	1	-0.006	1.47103e+17	0,1,0,0,0,0	1.0,0.983,1.0,1.0,1.0,1.0
NAPA	SE	chr19:47495596,47500632-47500749,47514842	-	0.601529	1	0.016	69,46,55,61,62,76	3,6,4,7,8,3	0.928,0.812,0.885,0.83,0.813,0.934
NAPA	SE	chr19:47495596,47503422-47503502,47514842	-	0.143154	1	0.043	104,67,75,59,69,68	3,6,4,7,8,3	0.958,0.879,0.924,0.846,0.849,0.937
NAPA	SE	chr19:47503502,47506831-47506974,47514842	-	1	1	-0.002	0,0,0,0,1,0	117,73,89,72,75,78	0.0,0.0,0.0,0.0,0.007,0.0
NAPA	A5SS	chr19:47503392-47503502:47503422-47503502,47500632	-	1	1	0.005	0,1,0,0,0,0	78,57,82,53,40,60	0.0,0.014,0.0,0.0,0.0,0.0
NAPEPLD	RI	chr7:103099775-103103122:103103423-103103554	-	1	1	-0.056	3,2,5,3,6,4	0,1,0,0,0,1	1.0,0.5,1.0,1.0,1.0,0.667
NAPRT	SE	chr8:143575093,143575190-143575345,143575422	-	0.622647	1	0.043	25,12,20,14,27,25	1,0,0,0,2,1	0.926,1.0,1.0,1.0,0.871,0.926
NAPRT	SE	chr8:143575525,143575621-143575702,143576077	-	1	1	0.038	25,5,11,13,12,12	0,0,0,0,0,1	1.0,1.0,1.0,1.0,1.0,0.886
NAPRT	SE	chr8:143576842,143577061-143577177,143577268	-	1	1	0.076	6,7,7,6,3,10	0,0,0,1,0,0	1.0,1.0,1.0,0.772,1.0,1.0
NAPRT	RI	chr8:143574784-143574900:143574985-143575093	-	0.463341	1	0.065	0,0,3,2,1,0	4,3,3,7,15,8	0.0,0.0,0.39,0.154,0.041,0.0
NAPRT	RI	chr8:143576077-143576162:143576431-143576572	-	1	1	-0.028	1,0,1,0,0,2	10,5,7,5,9,4	0.048,0.0,0.067,0.0,0.0,0.2
NAPRT	A5SS	chr8:143575190-143575345:143575229-143575345,143574985	-	1	1	0.018	12,6,14,6,22,16	0,0,0,0,1,0	1.0,1.0,1.0,1.0,0.946,1.0
NAPRT	A3SS	chr8:143575525,143574784-143575345:143574784-143574900	-	0.696736	1	0.045	14,7,8,10,6,9	2,0,1,0,1,2	0.778,1.0,0.8,1.0,0.75,0.692
NARF	SE	chr17:82460072,82464286-82464430,82468763	+	1	1	-0.031	16,13,19,14,7,12	0,0,1,0,0,0	1.0,1.0,0.906,1.0,1.0,1.0
NARF	SE	chr17:82472698,82478570-82478667,82478799	+	1	1	0.005	0,0,2,1,0,0	21,19,20,14,15,17	0.0,0.0,0.057,0.042,0.0,0.0
NARF	SE	chr17:82483779,82484812-82484950,82485496	+	1	1	0.016	75,36,73,38,39,55	0,0,0,0,1,0	1.0,1.0,1.0,1.0,0.953,1.0
NARF	RI	chr17:82483715-82483779:82484812-82484950	+	0.31201	1	-0.069	0,0,0,1,3,1	35,12,20,13,9,19	0.0,0.0,0.0,0.037,0.143,0.026
NARF	MXE	chr17:82468896,82472563-82472698:82478570-82478667,82478799	+	1	1	-0.005	47,43,45,33,31,41	0,0,2,1,0,0	1.0,1.0,0.951,0.966,1.0,1.0
NARF	A5SS	chr17:82459991-82460323:82459991-82460072,82464286	+	0.928841	1	0.032	2,0,1,1,0,0	8,11,13,9,3,9	0.111,0.0,0.037,0.053,0.0,0.0
NARF	A5SS	chr17:82483715-82484950:82483715-82483779,82485496	+	1	1	0.02	44,25,53,26,32,37	0,0,0,0,1,0	1.0,1.0,1.0,1.0,0.941,1.0
NARS1	SE	chr18:57605970,57606615-57606751,57607443	-	1	1	-0.001	83,49,88,98,65,78	1,0,0,1,0,0	0.978,1.0,1.0,0.981,1.0,1.0
NARS1	SE	chr18:57606751,57607133-57607333,57607443	-	1	1	0.002	128,108,125,138,99,169	0,0,1,0,0,2	1.0,1.0,0.984,1.0,1.0,0.977
NARS1	SE	chr18:57613680,57615640-57615730,57615816	-	0.85185	1	0.008	132,88,120,125,103,113	1,1,0,2,1,1	0.988,0.982,1.0,0.975,0.985,0.986
NARS1	SE	chr18:57615975,57620568-57620651,57621707	-	1	1	-0.001	127,81,110,127,75,110	0,0,1,1,0,0	1.0,1.0,0.986,0.988,1.0,1.0
NARS1	RI	chr18:57602354-57602486:57602811-57602943	-	1	1	0	0,0,1,0,0,1	94,37,76,80,65,74	0.0,0.0,0.007,0.0,0.0,0.007
NARS1	RI	chr18:57615640-57615730:57615816-57615975	-	0.519804	1	-0.008	5,3,1,1,6,5	69,57,73,62,58,84	0.044,0.032,0.009,0.01,0.062,0.036
NARS2	MXE	chr11:78478683,78528841-78528936:78559538-78559619,78566131	-	0.114686	0.756994	0.089	25,15,22,13,15,12	0,0,0,5,0,0	1.0,1.0,1.0,0.734,1.0,1.0
NARS2	SE	chr11:78469313,78478437-78478475,78478584	-	1	1	0.007	36,21,29,28,22,20	1,0,0,0,1,0	0.966,1.0,1.0,1.0,0.946,1.0
NARS2	SE	chr11:78478683,78493062-78493195,78528841	-	0.405128	1	0.073	40,32,31,27,37,32	0,0,0,4,0,0	1.0,1.0,1.0,0.782,1.0,1.0
NARS2	SE	chr11:78528936,78559538-78559619,78566131	-	1	1	0.035	26,15,22,13,16,14	0,0,0,1,0,0	1.0,1.0,1.0,0.894,1.0,1.0
NASP	MXE	chr1:45616393,45616625-45616703:45617462-45617591,45618060	+	0.131624	0.797048	0.06	70,22,64,52,39,58	36,12,33,36,22,48	0.704,0.692,0.704,0.639,0.684,0.597
NASP	SE	chr1:45591270,45600384-45600457,45602254	+	0.0530832	0.953811	0.033	5,4,7,2,4,4	57,35,65,72,53,88	0.056,0.071,0.068,0.018,0.048,0.03
NASP	SE	chr1:45584205,45591222-45591270,45602254	+	0.630785	1	-0.001	82,50,94,106,68,122	0,2,1,0,1,4	1.0,0.95,0.986,1.0,0.981,0.959
NASP	SE	chr1:45584205,45591222-45591270,45606481	+	0.320036	1	-0.042	31,18,42,37,15,36	0,1,2,0,0,0	1.0,0.932,0.941,1.0,1.0,1.0
NASP	SE	chr1:45584205,45591222-45591270,45613168	+	1	1	-0.05	28,15,29,34,15,35	0,2,0,0,0,0	1.0,0.85,1.0,1.0,1.0,1.0
NASP	SE	chr1:45591270,45594693-45594773,45602254	+	1	1	-0.009	0,0,0,3,0,0	57,35,65,72,53,88	0.0,0.0,0.0,0.026,0.0,0.0
NASP	SE	chr1:45591270,45602254-45602365,45604935	+	0.957343	1	0	2.18131e+17	5,2,3,2,4,5	0.962,0.974,0.98,0.987,0.96,0.969
NASP	SE	chr1:45594773,45602254-45602365,45604935	+	1	1	-0.012	161,96,189,186,115,180	0,2,0,0,0,0	1.0,0.965,1.0,1.0,1.0,1.0
NASP	SE	chr1:45602365,45604916-45605016,45606481	+	0.353795	1	-0.031	38,27,61,52,24,48	1,0,2,0,0,0	0.958,1.0,0.948,1.0,1.0,1.0
NASP	SE	chr1:45602365,45604935-45605016,45606481	+	1	1	-0.006	2.27131e+17	1,0,2,0,0,0	0.993,1.0,0.99,1.0,1.0,1.0
NASP	SE	chr1:45584205,45606481-45606591,45613168	+	1	1	-0.07	36,13,33,33,22,42	0,2,0,0,0,0	1.0,0.789,1.0,1.0,1.0,1.0
NASP	SE	chr1:45591270,45606481-45606591,45613168	+	1	1	-0.013	41,15,44,36,22,44	2,0,0,0,0,1	0.922,1.0,1.0,1.0,1.0,0.962
NASP	SE	chr1:45606591,45607320-45608337,45613168	+	0.726381	1	-0.021	78,50,112,95,72,134	51,26,55,63,29,65	0.433,0.49,0.505,0.43,0.554,0.508
NASP	SE	chr1:45616393,45616625-45616703,45617462	+	1	1	0.011	2.6511e+17	0,0,0,2,2,0	1.0,1.0,1.0,0.987,0.98,1.0
NASP	SE	chr1:45616703,45617462-45617591,45618060	+	1	1	-0.002	2.35102e+17	2,1,0,0,2,0	0.984,0.982,1.0,1.0,0.973,1.0
NASP	MXE	chr1:45591270,45594693-45594773:45602254-45602365,45604935	+	1	1	0.006	0,2,0,0,0,0	2.18131e+17	0.0,0.017,0.0,0.0,0.0,0.0
NASP	MXE	chr1:45591270,45602254-45602365:45604935-45605016,45606481	+	0.288581	1	-0.049	33,26,35,44,27,46	43,29,64,53,28,53	0.404,0.442,0.326,0.424,0.46,0.434
NASP	A3SS	chr1:45602365,45604916-45605016:45604935-45605016	+	1	1	-0.001	0,0,0,1,0,0	1.89105e+17	0.0,0.0,0.0,0.004,0.0,0.0
NAT10	SE	chr11:34105792,34107052-34107319,34108210	+	1	1	0.001	1,1,0,2,0,0	36,35,46,38,34,46	0.014,0.014,0.0,0.026,0.0,0.0
NAT10	SE	chr11:34115884,34118179-34118294,34118395	+	1	1	0.05	1,3,6,9,6,10	0,0,0,0,0,1	1.0,1.0,1.0,1.0,1.0,0.85
NAT10	SE	chr11:34140572,34141088-34141208,34141718	+	1	1	0.012	68,25,58,110,43,49	0,0,0,0,0,1	1.0,1.0,1.0,1.0,1.0,0.965
NAT10	SE	chr11:34142348,34143444-34143528,34146083	+	1	1	-0.013	57,27,40,72,27,75	0,0,1,0,0,0	1.0,1.0,0.962,1.0,1.0,1.0
NAT9	SE	chr17:74771858,74771959-74772039,74772217	-	1	1	-0.038	24,7,26,30,6,31	2,0,0,0,0,0	0.887,1.0,1.0,1.0,1.0,1.0
NAT9	SE	chr17:74771858,74771959-74772054,74772217	-	1	1	-0.025	40,13,42,48,27,59	2,0,0,0,0,0	0.924,1.0,1.0,1.0,1.0,1.0
NAT9	SE	chr17:74773688,74773865-74774055,74775621	-	1	1	0.048	0,1,0,0,0,0	7,3,12,6,4,16	0.0,0.143,0.0,0.0,0.0,0.0
NAT9	SE	chr17:74773685,74775621-74775707,74776266	-	0.672007	1	0.072	14,4,11,15,17,16	0,0,0,0,3,0	1.0,1.0,1.0,1.0,0.783,1.0
NAT9	SE	chr17:74773685,74775621-74775852,74776266	-	0.619436	1	0.1	9,3,6,11,14,14	0,0,0,0,3,0	1.0,1.0,1.0,1.0,0.7,1.0
NAT9	RI	chr17:74771959-74772054:74772217-74772277	-	0.901451	1	0.029	0,2,4,6,0,2	15,6,18,21,22,30	0.0,0.143,0.1,0.125,0.0,0.032
NAT9	A5SS	chr17:74775598-74775707:74775621-74775707,74773575	-	0.451688	1	-0.03	1,0,0,1,2,0	14,5,11,16,16,16	0.058,0.0,0.0,0.051,0.098,0.0
NAT9	A3SS	chr17:74772277,74771959-74772054:74771959-74771977	-	0.610462	1	0.041	40,13,44,47,29,59	0,0,1,2,2,0	1.0,1.0,0.967,0.939,0.905,1.0
NAT9	A3SS	chr17:74772277,74771959-74772054:74771959-74772039	-	0.199516	1	0.068	16,6,18,21,23,30	0,0,0,3,0,2	1.0,1.0,1.0,0.864,1.0,0.932
NAT9	A3SS	chr17:74775707,74773575-74773688:74773575-74773685	-	0.428058	1	0.085	7,3,12,6,4,16	14,5,11,16,16,16	0.329,0.37,0.517,0.269,0.197,0.495
NAT9	A3SS	chr17:74776323,74775621-74775852:74775621-74775707	-	0.921339	1	0.005	1,1,0,2,1,0	8,2,8,5,6,6	0.06,0.203,0.0,0.169,0.078,0.0
NAV1	SE	chr1:201629507,201648633-201649425,201712816	+	1	1	0.048	10,6,6,8,4,12	0,0,0,0,0,1	1.0,1.0,1.0,1.0,1.0,0.857
NAV1	SE	chr1:201786577,201788467-201788638,201789739	+	1	1	0.021	18,15,22,18,11,27	0,1,0,2,0,0	1.0,0.882,1.0,0.818,1.0,1.0
NAV1	SE	chr1:201803714,201804488-201804497,201807952	+	1	1	0.039	0,0,2,0,0,1	12,3,7,3,4,9	0.0,0.0,0.212,0.0,0.0,0.095
NAV2	SE	chr11:19880127,19884293-19884362,19892433	+	1	1	0.025	0,0,2,0,0,0	16,5,17,16,3,12	0.0,0.0,0.075,0.0,0.0,0.0
NAV2	SE	chr11:20091018,20092205-20092368,20093098	+	1	1	-0.042	14,3,8,18,5,6	1,0,0,0,0,0	0.875,1.0,1.0,1.0,1.0,1.0
NAV2	SE	chr11:20093199,20095671-20095767,20097576	+	1	1	-0.063	7,4,6,12,2,10	1,0,0,0,0,0	0.81,1.0,1.0,1.0,1.0,1.0
NAXD	SE	chr13:110635588,110637128-110637249,110638377	+	1	1	-0.082	11,6,9,6,5,14	2,0,0,0,0,0	0.753,1.0,1.0,1.0,1.0,1.0
NAXD	A3SS	chr13:110637249,110638241-110639993:110638377-110639993	+	1	1	-0.011	0,0,1,0,1,0	6,1,4,4,3,11	0.0,0.0,0.116,0.0,0.149,0.0
NAXE	MXE	chr1:156591986,156592104-156592209:156592364-156592475,156592556	+	0.0776778	0.640671	-0.02	4,2,5,6,8,7	1.51143e+17	0.026,0.014,0.04,0.043,0.048,0.049
NAXE	SE	chr1:156591986,156592100-156592209,156592364	+	1	1	0	3.14321e+17	2,0,0,0,1,1	0.989,1.0,1.0,1.0,0.996,0.994
NAXE	SE	chr1:156591986,156592104-156592209,156592364	+	1	1	-0.001	105,97,97,94,116,110	2,0,0,0,1,1	0.969,1.0,1.0,1.0,0.986,0.985
NAXE	SE	chr1:156592209,156592364-156592475,156592556	+	1	1	0.01	2.75264e+17	0,0,1,2,3,1	1.0,1.0,0.993,0.986,0.983,0.993
NAXE	MXE	chr1:156591986,156592100-156592209:156592364-156592475,156592556	+	0.534061	1	-0.016	1.88202e+17	1.51143e+17	0.556,0.587,0.625,0.604,0.637,0.575
NAXE	A3SS	chr1:156592670,156593407-156593555:156593463-156593555	+	1	1	-0.003	1.62157e+17	1,0,0,0,0,0	0.992,1.0,1.0,1.0,1.0,1.0
NBAS	SE	chr2:15167323,15178987-15179116,15186741	-	1	1	0.008	17,16,21,8,9,16	0,0,1,0,0,1	1.0,1.0,0.919,1.0,1.0,0.896
NBAS	SE	chr2:15478289,15488893-15489022,15504144	-	1	1	-0.011	18,14,21,10,17,14	0,0,2,0,0,1	1.0,1.0,0.85,1.0,1.0,0.883
NBDY	SE	chrX:56729589,56732062-56732199,56817319	+	0.498354	1	-0.024	131,89,99,60,74,70	1,1,2,0,0,0	0.986,0.979,0.963,1.0,1.0,1.0
NBDY	SE	chrX:56732199,56811019-56811179,56817319	+	0.781442	1	-0.015	2,0,1,0,5,2	96,76,69,43,56,56	0.01,0.0,0.007,0.0,0.043,0.018
NBEAL1	MXE	chr2:203041856,203049813-203049975:203056426-203056508,203057325	+	0.0328913	0.447517	-0.034	11,11,7,11,4,13	2,3,0,1,1,0	0.81,0.739,1.0,0.895,0.756,1.0
NBEAL1	MXE	chr2:203016435,203041764-203041856:203049813-203049975,203056426	+	0.11085	0.754929	-0.07	1,4,1,3,4,3	33,15,31,16,20,22	0.036,0.248,0.038,0.189,0.199,0.145
NBEAL1	SE	chr2:203016435,203041764-203041856,203049813	+	1	1	-0.056	11,13,8,13,7,16	0,0,1,0,0,0	1.0,1.0,0.832,1.0,1.0,1.0
NBEAL1	SE	chr2:203041856,203049813-203049975,203056426	+	1	1	-0.019	43,26,37,26,24,35	0,2,0,0,1,0	1.0,0.867,1.0,1.0,0.923,1.0
NBEAL1	SE	chr2:203049975,203056426-203056508,203057325	+	1	1	0.014	35,16,30,17,20,22	1,0,0,1,0,0	0.958,1.0,1.0,0.917,1.0,1.0
NBEAL1	SE	chr2:203068475,203077751-203077837,203083218	+	1	1	-0.034	19,14,14,6,9,7	0,0,1,0,0,0	1.0,1.0,0.899,1.0,1.0,1.0
NBEAL1	SE	chr2:203126093,203126556-203126716,203126823	+	1	1	-0.042	9,14,8,8,7,9	0,1,0,0,0,0	1.0,0.875,1.0,1.0,1.0,1.0
NBEAL1	SE	chr2:203127937,203130317-203130476,203131972	+	1	1	0.042	22,12,12,11,14,6	0,0,0,0,1,0	1.0,1.0,1.0,1.0,0.875,1.0
NBL1	SE	chr1:19644446,19655011-19655200,19656865	+	1	1	0.001	2.59235e+17	4,0,0,1,2,0	0.97,1.0,1.0,0.988,0.98,1.0
NBL1	SE	chr1:19655200,19655323-19655435,19656865	+	1	1	-0.007	2.83182e+17	1,1,1,0,0,0	0.994,0.99,0.994,1.0,1.0,1.0
NBN	MXE	chr8:89935612,89937025-89937075:89943252-89943366,89946139	-	0.127005	0.789148	0.05	54,38,53,37,57,64	5,2,2,4,5,8	0.891,0.935,0.953,0.875,0.896,0.858
NBN	SE	chr8:89935612,89937025-89937075,89943252	-	1	1	-0.013	32,18,30,38,20,31	1,0,0,0,0,0	0.96,1.0,1.0,1.0,1.0,1.0
NBN	SE	chr8:89937075,89943252-89943366,89946139	-	1	1	0.007	80,54,81,71,72,88	0,0,0,0,0,1	1.0,1.0,1.0,1.0,1.0,0.98
NBN	SE	chr8:89943366,89946139-89946295,89947823	-	0.59573	1	0.026	70,45,63,44,71,69	1,0,0,0,1,3	0.972,1.0,1.0,1.0,0.973,0.92
NBN	SE	chr8:89971290,89978219-89978323,89980733	-	1	1	0.061	18,19,16,21,15,19	0,0,0,0,2,0	1.0,1.0,1.0,1.0,0.816,1.0
NBN	SE	chr8:89981523,89981952-89982002,89982721	-	0.613772	1	0.034	8,4,8,5,6,4	9,14,15,15,8,12	0.4,0.176,0.286,0.2,0.36,0.2
NBN	MXE	chr8:89937075,89943252-89943366:89946139-89946295,89947823	-	0.701394	1	-0.017	4,4,4,2,7,2	18,15,24,30,9,23	0.164,0.19,0.128,0.055,0.406,0.071
NBN	A3SS	chr8:89981523,89980733-89980893:89980733-89980852	-	0.742729	1	-0.061	17,9,17,14,17,25	3,0,0,0,0,0	0.817,1.0,1.0,1.0,1.0,1.0
NBPF1	SE	chr1:16590001,16591846-16592056,16594591	-	1	1	0.083	4,0,4,4,5,6	0,0,0,0,0,1	1.0,NA,1.0,1.0,1.0,0.75
NBPF1	SE	chr1:16592056,16592158-16592313,16594591	-	0.775934	1	0.098	27,1,30,31,12,30	3,0,4,0,4,6	0.818,1.0,0.789,1.0,0.6,0.714
NBPF1	SE	chr1:16594661,16594930-16595009,16608507	-	1	1	-0.029	16,6,17,8,8,22	1,0,0,0,0,0	0.913,1.0,1.0,1.0,1.0,1.0
NBPF1	SE	chr1:16594661,16594930-16595013,16608507	-	1	1	-0.016	30,10,33,18,19,29	1,0,0,0,0,0	0.951,1.0,1.0,1.0,1.0,1.0
NBPF11	SE	chr1:148124067,148124898-148125001,148126828	-	0.406956	1	-0.006	2,1,2,0,1,4	7,4,11,4,5,6	0.145,0.129,0.097,0.0,0.106,0.283
NBPF12	MXE	chr1:146985756,146986351-146986524:146989573-146989746,146990465	+	1	1	-0.055	0,0,1,0,0,1	5,2,5,3,3,2	0.0,0.0,0.167,0.0,0.0,0.333
NBPF14	RI	chr1:148595542-148595595:148595597-148595752	-	1	1	0.067	7,1,7,4,2,9	0,0,0,1,0,0	1.0,1.0,1.0,0.798,1.0,1.0
NBPF15	SE	chr1:144437109,144437944-144438047,144439828	-	0.559707	1	-0.043	23,10,23,23,8,26	1,0,2,1,0,0	0.932,1.0,0.872,0.932,1.0,1.0
NBPF15	SE	chr1:144440295,144440401-144440581,144448774	-	1	1	0.048	1,0,0,0,0,0	3,1,5,3,0,3	0.143,0.0,0.0,0.0,NA,0.0
NBPF15	SE	chr1:144440295,144442669-144442920,144448774	-	1	1	-0.071	0,0,0,1,0,0	3,1,5,3,0,3	0.0,0.0,0.0,0.143,NA,0.0
NBPF15	SE	chr1:144456805,144459365-144459483,144460842	-	1	1	0.076	4,0,6,6,2,4	0,0,0,1,0,0	1.0,NA,1.0,0.771,1.0,1.0
NBPF15	SE	chr1:144459483,144460842-144460961,144461380	-	0.45126	1	-0.054	8,2,15,4,5,4	4,1,0,2,0,1	0.527,0.527,1.0,0.527,1.0,0.69
NBPF20	SE	chr1:145399100,145400385-145400594,145401058	-	1	1	0.056	4,3,4,2,1,2	1,0,0,1,0,0	0.667,1.0,1.0,0.5,1.0,1.0
NBPF20	SE	chr1:145399100,145400388-145400594,145401058	-	1	1	0.067	13,3,9,4,4,8	1,0,0,1,0,0	0.867,1.0,1.0,0.667,1.0,1.0
NBPF20	A5SS	chr1:145400385-145400594:145400388-145400594,145399048	-	1	1	-0.041	0,0,0,0,0,1	9,0,5,2,3,7	0.0,NA,0.0,0.0,0.0,0.123
NBPF26	RI	chr1:120805555-120805710:120805712-120805765	+	1	1	-0.034	2,0,4,2,2,3	1,0,0,0,0,2	0.664,NA,1.0,1.0,1.0,0.597
NBPF3	SE	chr1:21445219,21468687-21468897,21470631	+	1	1	-0.033	11,5,6,3,4,10	2,0,0,0,0,1	0.733,1.0,1.0,1.0,1.0,0.833
NBPF3	SE	chr1:21472915,21473379-21473585,21474899	+	1	1	-0.027	45,18,29,36,15,24	2,0,0,0,0,0	0.918,1.0,1.0,1.0,1.0,1.0
NBPF3	A5SS	chr1:21478143-21478307:21478143-21478196,21479348	+	1	1	-0.007	10,10,7,9,8,8	0,0,1,0,0,1	1.0,1.0,0.801,1.0,1.0,0.821
NBPF9	MXE	chr1:149082174,149082276-149082430:149090204-149090428,149090752	-	0.0142695	0.293714	-0.056	1,1,3,2,2,0	3,3,0,1,0,1	0.25,0.25,1.0,0.667,1.0,0.0
NBPF9	SE	chr1:149082430,149090204-149090428,149090752	-	0.0330971	0.740614	-0.069	2,1,3,3,2,0	3,3,0,1,0,1	0.25,0.143,1.0,0.6,1.0,0.0
NBPF9	SE	chr1:149072932,149073767-149073870,149075654	-	1	1	0.026	20,2,21,18,15,20	0,0,0,0,0,1	1.0,1.0,1.0,1.0,1.0,0.922
NBPF9	SE	chr1:149079221,149080052-149080155,149081964	-	1	1	0.025	18,11,24,21,2,20	0,0,0,1,0,0	1.0,1.0,1.0,0.926,1.0,1.0
NBPF9	SE	chr1:149090894,149092754-149092785,149098437	-	0.802583	1	-0.035	3,0,1,1,2,1	28,3,19,21,9,23	0.082,0.0,0.042,0.038,0.156,0.035
NBPF9	RI	chr1:149081964-149082174:149082271-149082311	-	0.431934	1	-0.034	5,0,1,0,4,0	26,10,24,17,8,25	0.105,0.0,0.025,0.0,0.233,0.0
NBR1	SE	chr17:43190776,43191371-43191581,43193093	+	1	1	-0.015	49,30,35,33,32,46	0,0,2,1,0,0	1.0,1.0,0.897,0.943,1.0,1.0
NBR1	SE	chr17:43195039,43196480-43196591,43200166	+	1	1	0.024	41,35,60,21,26,25	0,1,0,0,2,0	1.0,0.953,1.0,1.0,0.882,1.0
NBR1	SE	chr17:43196591,43196941-43197106,43200166	+	0.531174	1	0.003	71,53,60,54,55,73	2,1,1,4,0,0	0.947,0.964,0.968,0.871,1.0,1.0
NBR1	SE	chr17:43197106,43200166-43200608,43201685	+	1	1	-0.006	1.65115e+17	0,1,0,0,0,0	1.0,0.983,1.0,1.0,1.0,1.0
NBR1	SE	chr17:43200608,43201685-43201780,43202654	+	1	1	0.005	133,92,127,99,101,101	0,0,0,0,0,1	1.0,1.0,1.0,1.0,1.0,0.984
NBR1	SE	chr17:43201780,43202654-43202712,43209900	+	1	1	0.006	81,58,84,64,75,63	0,0,0,0,1,0	1.0,1.0,1.0,1.0,0.982,1.0
NBR1	SE	chr17:43202712,43203680-43203786,43209900	+	1	1	0.021	32,19,30,25,9,41	0,0,0,1,0,0	1.0,1.0,1.0,0.936,1.0,1.0
NBR1	MXE	chr17:43196591,43196941-43197106:43200166-43200608,43201685	+	0.564835	1	-0.016	33,24,25,31,20,30	129,86,126,104,100,96	0.204,0.218,0.166,0.23,0.167,0.238
NBR2	SE	chr17:43133137,43138155-43138360,43138656	+	1	1	0.1	0,0,1,0,0,0	0,1,2,1,0,1	NA,0.0,0.2,0.0,NA,0.0
NCAPD2	SE	chr12:6511252,6514264-6514392,6514463	+	1	1	-0.002	2.88131e+17	1,0,0,0,0,0	0.994,1.0,1.0,1.0,1.0,1.0
NCAPD2	SE	chr12:6514587,6514772-6514920,6516827	+	1	1	-0.004	160,71,131,131,86,148	1,0,0,0,0,0	0.988,1.0,1.0,1.0,1.0,1.0
NCAPD2	SE	chr12:6526200,6526286-6526371,6526447	+	1	1	0.002	2.59104e+17	0,0,0,1,0,0	1.0,1.0,1.0,0.993,1.0,1.0
NCAPD2	RI	chr12:6514264-6514392:6514463-6514587	+	1	1	0.003	4,1,0,0,0,2	2.45115e+17	0.011,0.006,0.0,0.0,0.0,0.007
NCAPD3	SE	chr11:134153363,134157017-134157095,134157927	-	1	1	-0.006	80,31,55,85,39,73	1,0,0,0,0,0	0.981,1.0,1.0,1.0,1.0,1.0
NCAPD3	SE	chr11:134181184,134183012-134183153,134184636	-	1	1	-0.004	0,0,1,0,1,1	35,29,30,48,39,34	0.0,0.0,0.017,0.0,0.013,0.015
NCAPD3	SE	chr11:134210454,134216935-134217098,134220571	-	1	1	-0.005	54,24,47,62,48,54	0,1,0,2,0,0	1.0,0.923,1.0,0.939,1.0,1.0
NCAPD3	SE	chr11:134210454,134220571-134220726,134223862	-	1	1	-0.008	85,30,67,71,57,81	1,0,0,0,0,0	0.977,1.0,1.0,1.0,1.0,1.0
NCAPG	SE	chr4:17811188,17812220-17812424,17812916	+	1	1	-0.004	69,47,82,118,63,77	1,0,0,1,0,0	0.972,1.0,1.0,0.983,1.0,1.0
NCAPG	SE	chr4:17815358,17817260-17817453,17817938	+	1	1	0.014	47,24,45,46,40,50	0,0,0,1,0,0	1.0,1.0,1.0,0.958,1.0,1.0
NCAPG	SE	chr4:17831116,17834298-17834523,17837158	+	1	1	0.021	44,15,17,30,10,24	0,0,0,1,0,0	1.0,1.0,1.0,0.938,1.0,1.0
NCAPG	MXE	chr4:17814998,17815273-17815358:17817260-17817453,17817938	+	0.7337	1	-0.019	20,8,16,27,13,14	43,24,43,44,35,44	0.373,0.299,0.322,0.439,0.322,0.289
NCAPG	A3SS	chr4:17823123,17823646-17823770:17823671-17823770	+	1	1	-0.016	23,26,22,31,13,25	1,0,0,0,0,0	0.952,1.0,1.0,1.0,1.0,1.0
NCAPG2	SE	chr7:158631717,158644288-158644388,158645518	-	1	1	0.014	121,75,104,96,63,102	0,0,0,0,1,1	1.0,1.0,1.0,1.0,0.974,0.984
NCAPG2	SE	chr7:158631717,158644288-158644388,158650831	-	0.695729	1	-0.083	16,12,15,10,9,10	0,0,3,0,0,0	1.0,1.0,0.75,1.0,1.0,1.0
NCAPG2	SE	chr7:158631717,158650831-158650972,158652292	-	1	1	0.021	24,12,22,17,11,29	0,0,0,0,0,1	1.0,1.0,1.0,1.0,1.0,0.937
NCAPG2	SE	chr7:158646563,158650831-158650972,158652292	-	0.881073	1	0.024	66,31,53,40,32,66	14,6,5,9,7,8	0.708,0.727,0.845,0.696,0.702,0.81
NCAPG2	SE	chr7:158646563,158652292-158652480,158654594	-	1	1	0.038	63,27,41,47,21,31	0,0,0,0,0,2	1.0,1.0,1.0,1.0,1.0,0.886
NCAPG2	SE	chr7:158658408,158662193-158662367,158664183	-	1	1	-0.02	64,37,51,49,25,52	2,0,0,0,0,0	0.941,1.0,1.0,1.0,1.0,1.0
NCAPG2	SE	chr7:158664750,158668395-158668492,158671513	-	0.510695	1	0.018	4,0,0,0,0,0	43,18,40,44,27,38	0.053,0.0,0.0,0.0,0.0,0.0
NCAPG2	SE	chr7:158689953,158690567-158690722,158692841	-	1	1	0.008	2.07133e+17	0,0,0,2,0,0	1.0,1.0,1.0,0.977,1.0,1.0
NCAPG2	SE	chr7:158701938,158702247-158702348,158703649	-	0.85671	1	-0.057	0,2,2,3,0,1	6,6,11,7,5,2	0.0,0.166,0.098,0.204,0.0,0.23
NCAPG2	SE	chr7:158701938,158702247-158702348,158704723	-	0.66111	1	0.013	0,4,2,2,0,1	53,36,55,36,35,48	0.0,0.062,0.021,0.032,0.0,0.012
NCAPG2	SE	chr7:158701938,158703649-158703702,158704723	-	0.318785	1	0.022	6,6,11,7,5,2	53,36,55,36,35,48	0.077,0.11,0.129,0.126,0.095,0.03
NCAPG2	RI	chr7:158655117-158655258:158655338-158655455	-	1	1	0	2,1,4,1,1,3	130,70,139,129,60,91	0.01,0.009,0.018,0.005,0.011,0.021
NCAPG2	A3SS	chr7:158680085,158675476-158675656:158675476-158675616	-	1	1	0.046	12,6,14,8,8,13	0,0,0,0,1,0	1.0,1.0,1.0,1.0,0.863,1.0
NCAPH	SE	chr2:96359193,96360142-96360249,96360587	+	1	1	0.019	39,14,41,59,29,46	0,0,0,0,1,0	1.0,1.0,1.0,1.0,0.944,1.0
NCAPH	A3SS	chr2:96335848,96341674-96341894:96341713-96341894	+	1	1	-0.08	12,7,4,5,5,11	0,0,1,0,0,0	1.0,1.0,0.76,1.0,1.0,1.0
NCAPH2	SE	chr22:50508445,50515719-50515774,50516446	+	0.135924	1	-0.024	1,2,2,2,4,5	42,19,30,36,46,30	0.017,0.072,0.047,0.039,0.06,0.109
NCAPH2	SE	chr22:50508445,50516446-50516548,50517426	+	1	1	0.012	54,32,47,45,56,45	0,0,0,0,0,1	1.0,1.0,1.0,1.0,1.0,0.964
NCAPH2	SE	chr22:50518278,50518648-50518732,50519189	+	1	1	0.007	36,28,26,36,48,42	0,0,1,1,0,1	1.0,1.0,0.943,0.958,1.0,0.964
NCAPH2	RI	chr22:50523016-50523166:50523234-50523472	+	1	1	-0.011	0,0,0,1,0,1	44,22,37,37,34,44	0.0,0.0,0.0,0.018,0.0,0.015
NCBP2	A5SS	chr3:196939250-196939432:196939392-196939432,196937509	-	0.782814	1	-0.009	54,36,44,46,35,47	14,6,12,7,10,11	0.665,0.755,0.653,0.771,0.643,0.687
NCBP2	A3SS	chr3:196939432,196937509-196937648:196937509-196937631	-	1	1	-0.008	1.5711e+17	3,1,1,1,0,1	0.979,0.99,0.99,0.991,1.0,0.991
NCBP3	SE	chr17:3813279,3814321-3814483,3816115	-	1	1	-0.022	38,15,29,36,20,34	0,0,1,0,0,0	1.0,1.0,0.935,1.0,1.0,1.0
NCBP3	SE	chr17:3813279,3816115-3816270,3818262	-	1	1	0.027	43,26,39,48,23,34	0,0,0,0,1,0	1.0,1.0,1.0,1.0,0.92,1.0
NCBP3	SE	chr17:3822052,3824059-3824092,3824941	-	1	1	0.01	0,1,0,0,0,0	40,26,22,38,21,33	0.0,0.031,0.0,0.0,0.0,0.0
NCBP3	SE	chr17:3826215,3829242-3829368,3840099	-	1	1	-0.033	79,51,62,67,48,74	0,3,0,0,0,0	1.0,0.902,1.0,1.0,1.0,1.0
NCBP3	SE	chr17:3829368,3840099-3840205,3843085	-	1	1	0.012	63,22,43,57,26,33	1,0,0,0,1,0	0.974,1.0,1.0,1.0,0.938,1.0
NCBP3	MXE	chr17:3826215,3829242-3829368:3840099-3840205,3843085	-	0.43211	1	0.068	26,9,14,29,5,9	32,30,24,33,24,34	0.467,0.244,0.386,0.487,0.183,0.222
NCBP3	A5SS	chr17:3823792-3825050:3824941-3825050,3821952	-	1	1	-0.004	0,0,0,1,0,0	40,26,22,38,21,33	0.0,0.0,0.0,0.013,0.0,0.0
NCDN	A5SS	chr1:35558155-35558484:35558155-35558223,35559106	+	0.103304	0.990304	0.049	1,3,3,0,0,1	36,16,22,25,20,31	0.014,0.086,0.064,0.0,0.0,0.016
NCDN	SE	chr1:35561294,35562391-35562633,35563201	+	1	1	0.011	62,33,34,54,40,58	0,0,0,0,0,1	1.0,1.0,1.0,1.0,1.0,0.967
NCEH1	SE	chr3:172636087,172645622-172645692,172710846	-	1	1	-0.008	61,51,43,32,35,31	1,0,0,0,0,0	0.977,1.0,1.0,1.0,1.0,1.0
NCEH1	SE	chr3:172645692,172647861-172648114,172710846	-	0.256183	1	-0.021	68,51,41,23,35,26	4,1,0,1,0,0	0.895,0.962,1.0,0.92,1.0,1.0
NCEH1	SE	chr3:172645692,172647885-172648114,172710846	-	0.87078	1	-0.015	137,99,72,62,92,53	4,1,0,1,0,0	0.945,0.98,1.0,0.969,1.0,1.0
NCEH1	A5SS	chr3:172647861-172648114:172647885-172648114,172645622	-	0.417349	1	0.027	5,7,5,1,7,3	73,54,35,40,64,30	0.056,0.101,0.11,0.021,0.086,0.079
NCK1	SE	chr3:136862319,136867430-136867525,136927983	+	0.0190181	0.539649	-0.064	0,0,0,3,3,1	32,32,31,26,17,21	0.0,0.0,0.0,0.066,0.098,0.028
NCK1	SE	chr3:136862353,136889078-136889301,136927983	+	1	1	0.01	1,0,0,0,0,0	16,9,14,13,6,4	0.03,0.0,0.0,0.0,0.0,0.0
NCK1	RI	chr3:136945582-136945752:136946151-136946295	+	0.583126	1	-0.017	67,50,33,44,48,38	1,1,4,3,1,1	0.971,0.962,0.805,0.88,0.96,0.95
NCK1	A5SS	chr3:136862207-136862353:136862207-136862319,136927983	+	0.530127	1	0.037	17,9,14,13,6,4	32,32,31,26,17,21	0.302,0.187,0.269,0.29,0.223,0.134
NCK2	SE	chr2:105745138,105816429-105816613,105855047	+	0.399342	1	0.03	90,75,62,78,90,81	0,0,0,0,1,3	1.0,1.0,1.0,1.0,0.978,0.931
NCK2	SE	chr2:105855289,105881327-105882049,105892981	+	0.799161	1	0.027	49,39,41,32,51,36	10,11,4,12,7,6	0.71,0.639,0.837,0.571,0.785,0.75
NCKAP1	SE	chr2:182935375,182942069-182942163,182952404	-	1	1	-0.004	1.67166e+17	0,0,1,0,0,0	1.0,1.0,0.988,1.0,1.0,1.0
NCKAP1	SE	chr2:182952923,182953112-182953331,182956461	-	1	1	0.006	3.82304e+17	0,0,0,0,2,1	1.0,1.0,1.0,1.0,0.988,0.994
NCKAP1	SE	chr2:182964808,182967215-182967361,182976892	-	1	1	0.002	4.43364e+17	0,0,0,0,1,0	1.0,1.0,1.0,1.0,0.995,1.0
NCKAP1	SE	chr2:182994887,182995700-182995838,183001952	-	1	1	-0.005	1.25125e+17	0,2,0,0,0,1	1.0,0.97,1.0,1.0,1.0,0.985
NCKAP1	SE	chr2:183002043,183002126-183002269,183002973	-	1	1	0.002	4.10386e+17	0,0,1,0,1,1	1.0,1.0,0.995,1.0,0.995,0.995
NCKAP1	SE	chr2:183003325,183023805-183023916,183037991	-	0.561938	1	0.02	2.06208e+17	0,0,0,2,1,3	1.0,1.0,1.0,0.978,0.991,0.97
NCKAP1	SE	chr2:183023916,183024977-183024995,183037991	-	1	1	-0.002	0,0,0,0,0,1	1.77172e+17	0.0,0.0,0.0,0.0,0.0,0.006
NCKAP5L	SE	chr12:49792588,49792677-49792986,49793351	-	1	1	-0.061	16,9,6,14,8,13	0,1,0,0,0,0	1.0,0.818,1.0,1.0,1.0,1.0
NCKAP5L	SE	chr12:49797394,49798349-49798463,49801847	-	1	1	0.076	8,5,11,6,2,15	0,0,0,1,0,0	1.0,1.0,1.0,0.773,1.0,1.0
NCKAP5L	SE	chr12:49803165,49803921-49804080,49805979	-	1	1	-0.066	21,9,16,21,19,26	1,0,1,0,0,0	0.913,1.0,0.889,1.0,1.0,1.0
NCKIPSD	SE	chr3:48679183,48679376-48679457,48679574	-	1	1	0.008	2,11,7,10,9,12	0,0,1,0,0,2	1.0,1.0,0.82,1.0,1.0,0.796
NCKIPSD	RI	chr3:48678876-48678969:48679054-48679183	-	0.736705	1	0.037	0,0,4,2,0,0	24,14,12,19,9,16	0.0,0.0,0.175,0.063,0.0,0.0
NCKIPSD	A5SS	chr3:48682868-48683012:48682902-48683012,48682347	-	1	1	-0.028	0,0,0,0,0,1	11,6,9,12,9,9	0.0,0.0,0.0,0.0,0.0,0.083
NCL	SE	chr2:231457124,231457285-231457357,231457642	-	1	1	-0.007	0,0,0,2,0,3	131,67,107,190,58,135	0.0,0.0,0.0,0.007,0.0,0.015
NCL	RI	chr2:231458265-231458389:231459000-231459125	-	1	1	0.002	7,4,6,13,1,7	4.27153e+17	0.008,0.013,0.01,0.012,0.003,0.011
NCLN	SE	chr19:3186214,3192469-3192660,3193283	+	1	1	0.001	1.76145e+17	0,1,0,0,1,1	1.0,0.986,1.0,1.0,0.99,0.992
NCLN	SE	chr19:3186214,3193283-3193428,3196182	+	1	1	0.02	26,34,29,24,23,31	0,0,0,0,0,1	1.0,1.0,1.0,1.0,1.0,0.94
NCLN	A3SS	chr19:3204751,3205831-3206026:3205938-3206026	+	1	1	-0.003	0,0,0,1,0,0	107,64,79,56,109,120	0.0,0.0,0.0,0.01,0.0,0.0
NCLN	A3SS	chr19:3206190,3206261-3206425:3206264-3206425	+	0.592335	1	0.046	15,14,16,15,22,24	12,7,15,13,24,17	0.551,0.662,0.511,0.531,0.473,0.581
NCOA1	SE	chr2:24554573,24556014-24556055,24564294	+	0.662147	1	-0.014	4,2,5,5,6,6	1,3,0,4,1,1	0.759,0.344,1.0,0.495,0.825,0.825
NCOA1	SE	chr2:24658766,24665748-24665915,24673365	+	1	1	0.013	75,24,41,49,31,52	0,0,0,1,0,0	1.0,1.0,1.0,0.961,1.0,1.0
NCOA1	SE	chr2:24683128,24691480-24691660,24697657	+	1	1	0.067	15,13,19,12,14,8	0,0,0,0,0,1	1.0,1.0,1.0,1.0,1.0,0.8
NCOA1	SE	chr2:24691660,24693251-24693347,24697657	+	1	1	-0.02	46,26,33,51,20,28	0,1,0,0,0,0	1.0,0.941,1.0,1.0,1.0,1.0
NCOA1	SE	chr2:24693347,24697657-24697798,24705085	+	1	1	-0.007	33,20,24,34,12,15	0,0,1,1,0,0	1.0,1.0,0.925,0.946,1.0,1.0
NCOA1	SE	chr2:24762776,24768078-24768135,24768220	+	0.900816	1	-0.022	15,16,33,17,15,25	17,5,6,11,4,8	0.39,0.699,0.799,0.528,0.731,0.694
NCOA1	SE	chr2:24762776,24768078-24768135,24768223	+	0.699468	1	-0.083	5,6,15,9,9,8	4,1,0,0,0,5	0.475,0.813,1.0,1.0,1.0,0.537
NCOA1	A3SS	chr2:24762776,24768220-24770702:24768223-24770702	+	0.371397	1	0.009	17,5,6,11,4,8	4,1,0,0,0,5	0.806,0.831,1.0,1.0,1.0,0.611
NCOA2	SE	chr8:70141399,70144641-70144848,70148272	-	0.815949	1	-0.033	28,23,19,33,25,35	1,3,2,2,2,2	0.933,0.793,0.826,0.892,0.862,0.897
NCOA2	SE	chr8:70157240,70159504-70159652,70162710	-	1	1	0.021	28,26,20,26,31,29	0,0,0,0,0,1	1.0,1.0,1.0,1.0,1.0,0.936
NCOA2	SE	chr8:70170379,70174755-70174859,70213902	-	0.718205	1	-0.065	25,21,16,31,14,16	0,3,0,0,0,0	1.0,0.805,1.0,1.0,1.0,1.0
NCOA2	SE	chr8:70214075,70216659-70216764,70296743	-	1	1	0.017	25,11,15,17,20,13	1,0,0,0,0,1	0.936,1.0,1.0,1.0,1.0,0.884
NCOA2	SE	chr8:70216764,70296743-70296800,70402162	-	1	1	-0.072	5,2,1,2,5,1	1,0,0,0,0,0	0.784,1.0,1.0,1.0,1.0,1.0
NCOA3	SE	chr20:47502019,47583182-47583261,47622228	+	1	1	0.006	88,52,58,46,55,57	2,3,1,2,0,4	0.966,0.919,0.974,0.938,1.0,0.903
NCOA3	SE	chr20:47622330,47623910-47624083,47625380	+	0.527491	1	-0.008	128,110,112,94,94,92	2,1,1,0,2,0	0.97,0.982,0.982,1.0,0.959,1.0
NCOA3	A5SS	chr20:47649004-47649109:47649004-47649097,47650981	+	0.719121	1	0.064	4,5,7,5,4,8	7,1,4,4,10,2	0.346,0.822,0.618,0.536,0.27,0.787
NCOA3	A3SS	chr20:47633636,47634017-47634195:47634047-47634195	+	1	1	-0.035	0,0,0,0,1,0	11,14,10,11,7,17	0.0,0.0,0.0,0.0,0.106,0.0
NCOA3	A3SS	chr20:47639202,47639576-47639822:47639621-47639822	+	0.494641	1	-0.013	42,19,30,27,32,22	0,1,2,0,0,2	1.0,0.936,0.92,1.0,1.0,0.894
NCOA4	SE	chr10:46009551,46010222-46011206,46012882	-	1	1	-0.007	1.63125e+17	2,0,1,0,0,1	0.976,1.0,0.986,1.0,1.0,0.984
NCOA4	SE	chr10:46015266,46016539-46016694,46030525	-	0.960046	1	0.004	90,81,69,77,82,74	4,0,0,4,0,0	0.918,1.0,1.0,0.906,1.0,1.0
NCOA4	SE	chr10:46016694,46027431-46027528,46030525	-	0.641695	1	0.015	0,2,1,0,0,1	25,20,19,18,15,14	0.0,0.057,0.031,0.0,0.0,0.042
NCOA5	SE	chr20:46067181,46068501-46068638,46070209	-	1	1	0.012	84,45,94,97,56,102	0,0,0,0,0,2	1.0,1.0,1.0,1.0,1.0,0.964
NCOA5	SE	chr20:46070536,46079386-46079453,46089816	-	0.643603	1	-0.017	48,32,41,47,40,54	3,0,7,2,1,6	0.917,1.0,0.802,0.942,0.965,0.862
NCOA6	SE	chr20:34715365,34727258-34727407,34732558	-	1	1	-0.03	22,11,20,45,20,40	0,0,1,0,0,0	1.0,1.0,0.909,1.0,1.0,1.0
NCOA6	SE	chr20:34727407,34732558-34732595,34736689	-	1	1	-0.034	9,6,11,22,15,21	0,0,1,0,0,0	1.0,1.0,0.898,1.0,1.0,1.0
NCOA6	SE	chr20:34732595,34736689-34736758,34740362	-	1	1	0.013	10,6,21,31,16,36	0,0,0,0,0,1	1.0,1.0,1.0,1.0,1.0,0.961
NCOA6	SE	chr20:34736758,34740362-34743341,34746806	-	1	1	-0.008	17,8,31,43,20,61	2,0,0,0,2,0	0.81,1.0,1.0,1.0,0.833,1.0
NCOA6	SE	chr20:34782404,34792449-34792563,34825471	-	1	1	-0.072	14,4,10,18,8,21	0,1,0,1,0,0	1.0,0.694,1.0,0.911,1.0,1.0
NCOA6	MXE	chr20:34715365,34727258-34727407:34732558-34732595,34736689	-	1	1	0.054	1,0,1,0,0,1	14,5,10,23,5,19	0.103,0.0,0.138,0.0,0.0,0.078
NCOA6	MXE	chr20:34727407,34732558-34732595:34736689-34736758,34740362	-	1	1	0.018	4,2,11,10,3,21	0,0,0,0,0,1	1.0,1.0,1.0,1.0,1.0,0.947
NCOA6	MXE	chr20:34732595,34736689-34736758:34740362-34743341,34746806	-	0.855018	1	-0.014	8,5,12,20,7,30	3,3,3,8,5,4	0.661,0.549,0.745,0.646,0.505,0.846
NCOA7	SE	chr6:125781371,125786136-125786213,125815290	+	1	1	-0.048	4,5,9,3,3,7	0,0,1,0,0,0	1.0,1.0,0.856,1.0,1.0,1.0
NCOA7	SE	chr6:125786213,125796679-125796797,125815290	+	0.771071	1	0.05	5,5,2,1,6,3	4,2,6,3,2,6	0.412,0.583,0.157,0.157,0.627,0.219
NCOA7	SE	chr6:125791067,125796679-125796797,125815290	+	0.873715	1	0.009	5,4,2,1,6,3	20,13,19,15,19,13	0.123,0.147,0.056,0.036,0.15,0.114
NCOA7	SE	chr6:125791067,125815290-125815404,125855019	+	1	1	-0.011	59,35,54,33,38,29	0,2,0,0,0,1	1.0,0.909,1.0,1.0,1.0,0.943
NCOA7	SE	chr6:125815404,125855019-125855240,125874888	+	1	1	0.022	57,33,55,26,25,28	0,0,2,2,0,0	1.0,1.0,0.932,0.867,1.0,1.0
NCOA7	SE	chr6:125878370,125881089-125881203,125882425	+	1	1	-0.09	10,9,13,13,3,3	1,0,1,0,0,0	0.85,1.0,0.881,1.0,1.0,1.0
NCOA7	A3SS	chr6:125885343,125888938-125889981:125888971-125889981	+	0.388478	1	-0.073	40,20,14,21,19,26	26,20,17,15,16,14	0.558,0.45,0.403,0.534,0.493,0.604
NCOR1	SE	chr17:16058064,16058470-16058599,16062104	-	1	1	-0.013	46,3,26,26,5,25	1,0,0,0,0,0	0.961,1.0,1.0,1.0,1.0,1.0
NCOR1	SE	chr17:16058599,16061400-16061894,16062104	-	1	1	-0.007	98,23,52,69,20,50	1,0,0,0,0,0	0.98,1.0,1.0,1.0,1.0,1.0
NCOR1	SE	chr17:16058599,16061757-16061894,16062104	-	1	1	-0.013	46,11,19,36,7,22	1,0,0,0,0,0	0.96,1.0,1.0,1.0,1.0,1.0
NCOR1	SE	chr17:16064187,16064869-16065019,16065484	-	1	1	0.026	32,5,20,24,6,17	0,0,0,1,0,0	1.0,1.0,1.0,0.923,1.0,1.0
NCOR1	SE	chr17:16065691,16067893-16068121,16070164	-	1	1	0.028	29,4,40,22,4,21	0,0,0,1,0,0	1.0,1.0,1.0,0.917,1.0,1.0
NCOR1	SE	chr17:16065694,16067893-16068121,16070164	-	0.183334	1	-0.057	104,15,76,73,19,91	5,1,3,1,0,4	0.912,0.882,0.927,0.973,1.0,0.919
NCOR1	SE	chr17:16153395,16158759-16158873,16164978	-	1	1	-0.008	96,32,75,85,24,72	0,0,1,0,0,0	1.0,1.0,0.977,1.0,1.0,1.0
NCOR1	SE	chr17:16186687,16194461-16194639,16215361	-	1	1	0.004	47,11,39,39,20,31	0,0,1,0,0,1	1.0,1.0,0.951,1.0,1.0,0.939
NCOR1	MXE	chr17:16158873,16164978-16165161:16186553-16186687,16194461	-	0.392631	1	-0.075	20,4,13,15,8,15	70,25,65,57,16,59	0.232,0.145,0.174,0.218,0.346,0.212
NCOR1	A5SS	chr17:16046950-16047093:16046989-16047093,16040440	-	0.290589	1	0.05	50,5,29,27,9,18	0,0,0,2,0,1	1.0,1.0,1.0,0.915,1.0,0.935
NCOR1	A5SS	chr17:16061400-16061894:16061757-16061894,16058470	-	0.545381	1	0.021	96,17,57,67,17,55	1,0,0,3,0,0	0.98,1.0,1.0,0.918,1.0,1.0
NCOR1	A3SS	chr17:16068121,16065484-16065694:16065484-16065691	-	0.913853	1	-0.01	75,11,41,56,15,71	0,0,5,4,0,1	1.0,1.0,0.889,0.932,1.0,0.986
NCOR1	A3SS	chr17:16108912,16101249-16101805:16101249-16101757	-	0.699583	1	0.011	46,7,33,50,8,47	1,1,3,0,2,3	0.972,0.841,0.893,1.0,0.752,0.922
NCOR2	SE	chr12:124340443,124340601-124340694,124341822	-	0.565051	1	-0.023	38,1,50,32,3,53	8,0,4,4,0,5	0.746,1.0,0.885,0.832,1.0,0.867
NCOR2	SE	chr12:124340443,124340601-124340751,124341822	-	0.316305	1	-0.019	114,9,136,114,12,166	8,0,4,4,0,5	0.877,1.0,0.944,0.934,1.0,0.943
NCOR2	SE	chr12:124342074,124343004-124343226,124344596	-	0.644683	1	0.004	191,15,241,230,18,280	1,0,5,1,0,8	0.99,1.0,0.96,0.991,1.0,0.946
NCOR2	SE	chr12:124344951,124346563-124346850,124347824	-	1	1	0	65,5,49,48,9,102	0,0,1,0,0,2	1.0,1.0,0.961,1.0,1.0,0.962
NCOR2	SE	chr12:124348314,124350586-124350737,124354092	-	1	1	0.003	174,10,220,164,20,242	0,0,0,0,0,1	1.0,1.0,1.0,1.0,1.0,0.992
NCOR2	SE	chr12:124354196,124354477-124354582,124354836	-	0.63378	1	-0.014	89,3,82,72,8,102	10,0,4,3,0,9	0.84,1.0,0.923,0.934,1.0,0.87
NCOR2	SE	chr12:124378384,124385744-124385887,124388684	-	1	1	0.004	156,21,158,156,17,232	0,0,0,1,0,0	1.0,1.0,1.0,0.988,1.0,1.0
NCOR2	SE	chr12:124378384,124385744-124385887,124398118	-	1	1	0.004	197,19,185,178,19,310	0,0,0,1,0,0	1.0,1.0,1.0,0.989,1.0,1.0
NCOR2	SE	chr12:124426800,124429612-124429703,124430614	-	0.942204	1	0.07	62,5,31,44,13,43	0,0,0,3,1,0	1.0,1.0,1.0,0.901,0.89,1.0
NCOR2	SE	chr12:124426800,124429612-124429706,124430614	-	0.485289	1	0.039	127,17,100,102,21,138	0,0,0,3,1,0	1.0,1.0,1.0,0.954,0.928,1.0
NCOR2	SE	chr12:124449867,124457105-124457162,124466172	-	0.846387	1	0.009	90,17,110,85,18,118	1,0,2,2,0,3	0.985,1.0,0.976,0.969,1.0,0.966
NCOR2	SE	chr12:124457162,124466172-124466286,124472951	-	1	1	0.004	129,21,137,127,26,161	0,0,0,0,0,1	1.0,1.0,1.0,1.0,1.0,0.989
NCOR2	SE	chr12:124495368,124535564-124535611,124567307	-	0.370315	1	-0.023	23,4,24,41,7,46	7,1,13,5,4,16	0.714,0.753,0.584,0.862,0.571,0.686
NCOR2	RI	chr12:124334423-124334617:124335134-124335280	-	0.325359	1	-0.002	25,1,35,11,1,31	89,8,82,59,3,99	0.123,0.059,0.176,0.085,0.143,0.135
NCOR2	MXE	chr12:124449867,124457105-124457162:124466172-124466286,124472951	-	0.511795	1	-0.064	65,11,69,76,12,78	25,7,40,32,4,35	0.671,0.552,0.575,0.651,0.702,0.636
NCOR2	A5SS	chr12:124327408-124327633:124327546-124327633,124326190	-	0.933319	1	0.003	20,3,32,22,1,37	10,3,14,7,3,12	0.51,0.342,0.543,0.621,0.148,0.616
NCOR2	A3SS	chr12:124333279,124332318-124332467:124332318-124332464	-	0.403937	1	0.073	298,28,326,187,19,437	50,5,65,36,11,77	0.854,0.846,0.831,0.836,0.629,0.848
NCOR2	A3SS	chr12:124362297,124356641-124356806:124356641-124356782	-	0.50811	1	-0.001	26,2,23,27,3,44	0,0,3,2,0,2	1.0,1.0,0.869,0.921,1.0,0.95
NCOR2	A3SS	chr12:124430787,124429612-124429706:124429612-124429703	-	0.809267	1	0.018	76,13,72,67,9,103	11,1,3,9,1,8	0.871,0.927,0.959,0.879,0.898,0.927
NCS1	SE	chr9:130172727,130200957-130200982,130217831	+	1	1	0.035	15,15,14,24,20,10	0,0,0,0,0,1	1.0,1.0,1.0,1.0,1.0,0.896
NCS1	SE	chr9:130200982,130217831-130217970,130219724	+	1	1	-0.022	27,21,20,32,28,14	1,0,0,0,0,0	0.933,1.0,1.0,1.0,1.0,1.0
NCS1	SE	chr9:130217970,130219724-130219803,130222649	+	0.628113	1	0.027	26,24,23,24,18,28	3,3,1,1,2,6	0.85,0.84,0.938,0.94,0.855,0.753
NCS1	SE	chr9:130223159,130226388-130226504,130232989	+	1	1	-0.004	28,9,20,24,26,27	0,0,1,1,0,0	1.0,1.0,0.919,0.931,1.0,1.0
NCS1	MXE	chr9:130172727,130200957-130200982:130217831-130217970,130219724	+	0.713735	1	-0.024	2,1,2,5,1,1	13,7,8,13,9,6	0.203,0.191,0.292,0.388,0.155,0.216
NCS1	MXE	chr9:130200982,130217831-130217970:130219724-130219803,130222649	+	0.407005	1	-0.084	17,17,13,19,21,15	14,17,15,10,9,23	0.49,0.442,0.407,0.601,0.649,0.341
NCSTN	SE	chr1:160343481,160343703-160343802,160344721	+	1	1	0.012	0,1,0,0,0,0	28,16,25,10,31,22	0.0,0.036,0.0,0.0,0.0,0.0
NCSTN	SE	chr1:160343481,160343703-160343888,160344721	+	1	1	0.017	0,1,1,0,0,0	28,16,25,10,31,22	0.0,0.03,0.02,0.0,0.0,0.0
NCSTN	SE	chr1:160350250,160351221-160351372,160351695	+	1	1	0.016	53,56,71,59,41,39	0,0,0,0,1,0	1.0,1.0,1.0,1.0,0.953,1.0
NCSTN	SE	chr1:160354290,160355654-160355757,160356259	+	1	1	-0.07	12,18,12,8,6,18	0,1,1,0,0,0	1.0,0.914,0.877,1.0,1.0,1.0
NCSTN	SE	chr1:160355757,160355862-160355958,160356259	+	1	1	-0.043	17,11,29,10,14,26	0,1,0,0,0,0	1.0,0.87,1.0,1.0,1.0,1.0
NCSTN	SE	chr1:160356754,160357040-160357253,160358148	+	1	1	0.011	42,26,38,25,23,24	1,0,0,0,0,1	0.955,1.0,1.0,1.0,1.0,0.923
NCSTN	A3SS	chr1:160351805,160352053-160352206:160352125-160352206	+	1	1	-0.014	48,29,30,39,28,43	0,2,0,0,1,0	1.0,0.907,1.0,1.0,0.95,1.0
NDC1	SE	chr1:53787258,53789132-53789196,53793228	-	1	1	-0.022	20,13,23,30,31,24	1,0,0,0,0,0	0.933,1.0,1.0,1.0,1.0,1.0
NDC1	SE	chr1:53789196,53793228-53793279,53796688	-	1	1	-0.017	20,21,25,22,30,16	0,0,1,0,0,0	1.0,1.0,0.949,1.0,1.0,1.0
NDC1	SE	chr1:53828173,53832489-53832591,53835499	-	1	1	0.021	46,48,27,50,53,40	0,0,0,2,0,0	1.0,1.0,1.0,0.937,1.0,1.0
NDC1	SE	chr1:53832591,53835499-53835620,53838204	-	0.677181	1	-0.022	75,76,49,84,70,78	21,20,11,17,27,11	0.664,0.678,0.711,0.732,0.589,0.797
NDC80	SE	chr18:2575066,2577235-2577357,2577745	+	1	1	-0.028	0,0,0,0,0,1	18,9,12,19,12,6	0.0,0.0,0.0,0.0,0.0,0.084
NDC80	SE	chr18:2606507,2608699-2608830,2610758	+	1	1	-0.017	71,22,72,85,28,67	2,0,0,0,0,0	0.95,1.0,1.0,1.0,1.0,1.0
NDE1	SE	chr16:15650294,15651930-15652050,15664735	+	0.495139	1	-0.046	22,9,19,22,14,18	44,18,43,34,16,46	0.217,0.217,0.197,0.264,0.327,0.179
NDE1	SE	chr16:15650294,15664735-15664861,15667285	+	1	1	-0.005	110,44,91,89,53,86	1,0,0,0,0,0	0.984,1.0,1.0,1.0,1.0,1.0
NDE1	SE	chr16:15664861,15667285-15667439,15677800	+	1	1	0.006	228,74,182,210,88,169	0,0,0,2,0,0	1.0,1.0,1.0,0.981,1.0,1.0
NDE1	SE	chr16:15667439,15672689-15672771,15677800	+	1	1	0.01	0,2,0,0,0,1	126,35,107,131,42,102	0.0,0.036,0.0,0.0,0.0,0.006
NDE1	SE	chr16:15667439,15677800-15677949,15687374	+	1	1	-0.004	178,72,157,188,66,159	0,0,1,0,0,0	1.0,1.0,0.987,1.0,1.0,1.0
NDE1	SE	chr16:15687511,15691143-15691323,15694164	+	1	1	0.017	114,59,106,119,59,112	1,0,0,0,1,2	0.983,1.0,1.0,1.0,0.967,0.966
NDE1	SE	chr16:15691323,15694164-15694256,15696708	+	1	1	0.006	100,35,105,90,61,111	0,0,1,1,0,1	1.0,1.0,0.985,0.982,1.0,0.986
NDE1	SE	chr16:15694256,15695907-15695990,15696708	+	1	1	0.006	1,0,1,0,0,0	74,21,72,62,38,76	0.009,0.0,0.009,0.0,0.0,0.0
NDE1	SE	chr16:15694256,15696708-15696860,15699596	+	1	1	0	85,22,79,76,41,80	1,0,0,0,0,1	0.977,1.0,1.0,1.0,1.0,0.976
NDE1	SE	chr16:15694256,15696708-15696860,15699728	+	1	1	-0.004	92,29,94,68,42,84	0,1,1,1,0,2	1.0,0.935,0.979,0.971,1.0,0.955
NDE1	SE	chr16:15694256,15696708-15696860,15724190	+	0.634483	1	0.01	78,22,72,64,42,78	2,0,0,1,0,2	0.951,1.0,1.0,0.97,1.0,0.951
NDE1	MXE	chr16:15650294,15664735-15664861:15667285-15667439,15677800	+	0.906556	1	-0.007	12,5,20,13,7,19	126,35,106,131,42,101	0.094,0.134,0.17,0.097,0.153,0.17
NDE1	MXE	chr16:15664861,15667285-15667439:15677800-15677949,15687374	+	0.689078	1	0.004	103,39,77,79,46,68	52,37,50,59,24,57	0.664,0.512,0.606,0.572,0.656,0.543
NDE1	MXE	chr16:15687511,15691143-15691323:15694164-15694256,15696708	+	0.539109	1	0.054	77,43,66,76,32,65	64,19,65,48,35,66	0.493,0.646,0.45,0.561,0.424,0.443
NDE1	MXE	chr16:15691323,15694164-15694256:15696708-15696860,15699596	+	0.943501	1	0.008	28,14,33,30,23,36	11,1,8,15,3,5	0.759,0.946,0.836,0.713,0.905,0.899
NDE1	MXE	chr16:15691323,15694164-15694256:15696708-15696860,15724190	+	0.356516	1	0.026	29,14,33,31,23,37	4,1,1,3,4,3	0.9,0.946,0.976,0.928,0.877,0.939
NDEL1	SE	chr17:8436045,8443926-8444176,8444259	+	0.434463	1	0.01	2,0,1,1,0,1	7,4,9,13,9,4	0.125,0.0,0.053,0.037,0.0,0.111
NDEL1	SE	chr17:8444357,8444953-8445040,8445710	+	0.237064	1	-0.017	1,2,0,3,2,1	60,22,52,40,28,22	0.01,0.054,0.0,0.045,0.043,0.028
NDEL1	SE	chr17:8444357,8445710-8445864,8446753	+	0.69826	1	0.012	100,40,82,59,50,40	3,2,0,2,2,1	0.943,0.909,1.0,0.937,0.926,0.952
NDEL1	SE	chr17:8450953,8454795-8454887,8460008	+	0.418757	1	0.049	63,24,29,28,33,31	0,0,0,1,0,2	1.0,1.0,1.0,0.946,1.0,0.906
NDEL1	SE	chr17:8454887,8460008-8460160,8463319	+	1	1	-0.014	44,13,22,19,21,29	1,0,0,0,0,0	0.957,1.0,1.0,1.0,1.0,1.0
NDEL1	RI	chr17:8443926-8444176:8444259-8444357	+	1	1	0.091	5,1,1,0,2,2	2,0,0,0,0,1	0.617,1.0,1.0,NA,1.0,0.563
NDFIP1	MXE	chr5:142132342,142135729-142135817:142140562-142140629,142144570	+	0.0408879	0.491119	-0.076	40,59,44,43,55,40	12,8,5,6,4,2	0.752,0.871,0.889,0.867,0.926,0.948
NDFIP1	SE	chr5:142132342,142135729-142135817,142140562	+	1	1	-0.033	41,59,45,44,59,40	5,0,0,0,1,1	0.838,1.0,1.0,1.0,0.974,0.962
NDFIP1	SE	chr5:142135817,142137733-142137858,142140562	+	1	1	0.004	2.75231e+17	1,1,1,1,4,0	0.993,0.992,0.993,0.992,0.974,1.0
NDFIP1	SE	chr5:142135817,142137733-142137858,142144570	+	1	1	-0.041	14,13,10,18,13,7	0,1,0,0,0,0	1.0,0.876,1.0,1.0,1.0,1.0
NDFIP1	SE	chr5:142135817,142140562-142140629,142144570	+	1	1	-0.046	8,9,6,7,7,1	0,1,0,0,0,0	1.0,0.862,1.0,1.0,1.0,1.0
NDFIP1	SE	chr5:142137858,142140562-142140629,142144570	+	1	1	0.004	2.73227e+17	1,1,0,2,2,0	0.995,0.994,1.0,0.987,0.989,1.0
NDFIP1	SE	chr5:142140629,142144570-142144676,142151730	+	1	1	0	3.84323e+17	1,0,0,1,0,0	0.996,1.0,1.0,0.995,1.0,1.0
NDFIP1	MXE	chr5:142137858,142140562-142140629:142144570-142144676,142151730	+	0.430077	1	0.022	25,23,16,17,19,17	115,113,89,119,104,88	0.204,0.194,0.175,0.144,0.177,0.186
NDFIP2	SE	chr13:79539775,79543557-79543682,79548327	+	1	1	0.019	33,30,37,20,31,12	0,0,0,0,1,0	1.0,1.0,1.0,1.0,0.944,1.0
NDFIP2	SE	chr13:79539775,79543617-79543682,79548327	+	1	1	0.088	3,4,3,4,4,1	0,0,0,0,1,0	1.0,1.0,1.0,1.0,0.736,1.0
NDFIP2	A3SS	chr13:79539775,79543557-79543682:79543617-79543682	+	1	1	0.035	30,26,34,16,27,12	0,0,0,0,0,1	1.0,1.0,1.0,1.0,1.0,0.896
NDOR1	SE	chr9:137213878,137213966-137214068,137214203	+	0.442034	1	-0.033	10,6,3,8,6,11	0,0,2,2,0,1	1.0,1.0,0.472,0.704,1.0,0.868
NDRG3	SE	chr20:36653701,36654800-36654839,36656359	-	1	1	0.012	0,0,3,0,1,1	38,23,21,22,20,27	0.0,0.0,0.102,0.0,0.038,0.029
NDRG3	SE	chr20:36671397,36680815-36680902,36682517	-	0.675186	1	0.028	49,42,47,47,57,50	0,0,1,2,2,0	1.0,1.0,0.967,0.937,0.947,1.0
NDRG3	SE	chr20:36688784,36706971-36707007,36721678	-	0.849295	1	0.007	36,32,35,42,38,32	3,1,0,0,4,1	0.906,0.963,1.0,1.0,0.885,0.963
NDRG3	SE	chr20:36707007,36721678-36721783,36746044	-	1	1	0.016	37,35,36,43,40,34	0,0,0,0,0,1	1.0,1.0,1.0,1.0,1.0,0.952
NDRG4	RI	chr16:58507807-58507864:58507947-58507999	+	1	1	-0.059	0,0,0,1,0,0	1,0,0,3,1,2	0.0,NA,NA,0.177,0.0,0.0
NDST1	SE	chr5:150486407,150518797-150518919,150520867	+	1	1	-0.079	0,0,1,2,0,1	3,12,3,2,4,14	0.0,0.0,0.155,0.355,0.0,0.038
NDST1	SE	chr5:150535885,150539227-150539356,150540081	+	1	1	0.006	116,89,130,78,97,135	0,0,0,0,1,0	1.0,1.0,1.0,1.0,0.981,1.0
NDST1	SE	chr5:150535885,150540081-150540264,150541569	+	1	1	0.009	47,28,68,44,42,76	0,0,0,0,0,1	1.0,1.0,1.0,1.0,1.0,0.974
NDST1	SE	chr5:150541666,150542847-150542971,150545311	+	0.54737	1	0.014	88,74,110,91,95,137	1,0,0,0,2,2	0.98,1.0,1.0,1.0,0.963,0.974
NDST1	SE	chr5:150545486,150548217-150548388,150549677	+	1	1	-0.029	42,38,58,41,32,69	2,0,0,0,0,0	0.913,1.0,1.0,1.0,1.0,1.0
NDST2	SE	chr10:73806028,73806288-73806474,73806656	-	1	1	0.044	5,11,9,7,6,13	0,0,0,0,0,1	1.0,1.0,1.0,1.0,1.0,0.867
NDST2	SE	chr10:73806028,73806656-73806811,73807107	-	1	1	0.061	8,6,12,6,9,16	0,0,0,0,1,0	1.0,1.0,1.0,1.0,0.818,1.0
NDST2	SE	chr10:73808729,73810798-73810903,73811473	-	1	1	-0.03	32,17,22,22,27,32	0,1,0,0,0,0	1.0,0.909,1.0,1.0,1.0,1.0
NDUFA10	MXE	chr2:240011696,240014738-240014860:240018552-240018639,240021196	-	0.263842	0.976944	-0.066	25,10,26,22,19,27	61,41,55,47,41,48	0.32,0.219,0.352,0.349,0.347,0.392
NDUFA10	SE	chr2:240007370,240011616-240011696,240018552	-	1	1	0.003	57,25,47,57,26,41	1,0,0,0,0,1	0.974,1.0,1.0,1.0,1.0,0.964
NDUFA10	SE	chr2:240007370,240011616-240014860,240018552	-	1	1	0.001	2.73126e+17	1,0,0,0,0,1	0.993,1.0,1.0,1.0,1.0,0.991
NDUFA10	SE	chr2:240011696,240014738-240014860,240018552	-	1	1	-0.003	2.86147e+17	0,0,1,0,0,0	1.0,1.0,0.992,1.0,1.0,1.0
NDUFA10	SE	chr2:240014860,240018552-240018639,240021196	-	1	1	-0.012	2.50116e+17	0,2,2,0,0,1	1.0,0.973,0.984,1.0,1.0,0.993
NDUFA10	SE	chr2:240021412,240022171-240022340,240025226	-	1	1	0.005	4.392e+17	0,0,0,0,0,2	1.0,1.0,1.0,1.0,1.0,0.986
NDUFA10	SE	chr2:240021412,240022171-240022341,240025226	-	1	1	0.014	125,51,89,96,79,91	0,0,0,0,0,2	1.0,1.0,1.0,1.0,1.0,0.958
NDUFA10	RI	chr2:240011616-240011660:240014738-240014860	-	1	1	0.043	45,22,37,44,21,33	0,0,0,1,1,0	1.0,1.0,1.0,0.957,0.913,1.0
NDUFA10	RI	chr2:240011616-240011696:240014738-240014860	-	1	1	-0.003	0,1,1,1,0,2	71,47,61,62,45,53	0.0,0.011,0.008,0.008,0.0,0.019
NDUFA10	MXE	chr2:240007370,240011616-240014860:240018552-240018639,240021196	-	0.423848	1	-0.062	26,10,25,22,19,28	57,27,48,57,26,42	0.366,0.319,0.397,0.328,0.481,0.458
NDUFA10	MXE	chr2:240011696,240014768-240014860:240018552-240018639,240021196	-	0.660354	1	-0.041	25,10,26,22,19,27	0,1,2,0,0,1	1.0,0.911,0.93,1.0,1.0,0.965
NDUFA10	A5SS	chr2:240021086-240021412:240021196-240021412,240018552	-	1	1	-0.004	0,0,0,1,1,0	171,68,131,114,87,154	0.0,0.0,0.0,0.005,0.007,0.0
NDUFA10	A3SS	chr2:240014860,240011616-240011696:240011616-240011660	-	1	1	0.01	116,68,97,105,66,84	0,0,0,1,1,0	1.0,1.0,1.0,0.988,0.982,1.0
NDUFA10	A3SS	chr2:240018639,240011616-240014860:240011616-240011696	-	1	1	-0.004	2.25108e+17	0,0,1,0,0,0	1.0,1.0,0.988,1.0,1.0,1.0
NDUFA11	SE	chr19:5896997,5901334-5901454,5903611	-	0.374886	1	-0.011	6,1,4,5,6,3	76,92,69,48,102,62	0.042,0.006,0.031,0.055,0.032,0.026
NDUFA12	SE	chr12:94971620,94994169-94994257,95002738	-	0.569947	1	-0.011	136,73,108,85,70,77	5,5,0,1,2,3	0.945,0.902,1.0,0.982,0.957,0.942
NDUFA13	MXE	chr19:19516332,19526181-19526260:19527280-19527352,19527700	+	0.129657	0.794252	-0.07	86,69,94,70,98,77	65,71,58,47,63,36	0.562,0.485,0.611,0.591,0.601,0.675
NDUFA13	SE	chr19:19516332,19526024-19526260,19527280	+	1	1	0	2.41179e+17	1,0,0,1,0,0	0.992,1.0,1.0,0.991,1.0,1.0
NDUFA13	SE	chr19:19516332,19526181-19526260,19527280	+	1	1	0	4.05297e+17	1,0,0,1,0,0	0.996,1.0,1.0,0.995,1.0,1.0
NDUFA13	SE	chr19:19526260,19527280-19527352,19527700	+	1	1	-0.002	3.84303e+17	0,1,0,0,0,0	1.0,0.995,1.0,1.0,1.0,1.0
NDUFA13	SE	chr19:19526260,19527280-19527372,19527700	+	1	1	-0.008	85,63,91,53,72,66	0,1,0,0,0,0	1.0,0.975,1.0,1.0,1.0,1.0
NDUFA13	MXE	chr19:19516332,19526024-19526260:19527280-19527352,19527700	+	1	1	-0.003	1,0,0,0,0,1	65,71,58,47,63,36	0.011,0.0,0.0,0.0,0.0,0.02
NDUFA13	MXE	chr19:19516332,19526181-19526260:19527280-19527372,19527700	+	1	1	0.001	86,69,94,70,98,77	1,0,0,1,0,0	0.989,1.0,1.0,0.987,1.0,1.0
NDUFA13	A5SS	chr19:19527280-19527372:19527280-19527352,19527700	+	1	1	-0.005	1,1,5,5,2,3	3.10254e+17	0.003,0.003,0.015,0.017,0.006,0.012
NDUFA2	SE	chr5:140645678,140647255-140647362,140647482	-	1	1	-0.002	2.3218e+17	0,0,1,0,0,0	1.0,1.0,0.994,1.0,1.0,1.0
NDUFA3	SE	chr19:54106011,54106352-54106446,54106810	+	0.00758333	0.313193	-0.023	2,2,5,8,7,4	162,112,112,89,122,84	0.008,0.011,0.027,0.052,0.034,0.028
NDUFA3	SE	chr19:54102888,54103113-54103188,54105933	+	1	1	0.001	1.74115e+17	2,0,0,0,2,0	0.983,1.0,1.0,1.0,0.979,1.0
NDUFA3	SE	chr19:54103188,54105596-54105703,54105933	+	1	1	-0.002	1,1,4,3,2,1	1.75115e+17	0.003,0.005,0.016,0.016,0.008,0.006
NDUFA3	SE	chr19:54103188,54105933-54106011,54106810	+	1	1	-0.003	2.06151e+17	0,0,1,0,0,0	1.0,1.0,0.991,1.0,1.0,1.0
NDUFA3	SE	chr19:54106011,54106352-54106446,54106763	+	1	1	0.096	1,0,2,4,3,1	0,0,0,1,0,0	1.0,NA,1.0,0.711,1.0,1.0
NDUFA3	SE	chr19:54106011,54106810-54106978,54108439	+	0.935957	1	0.001	163,110,113,89,122,84	4,5,3,3,5,2	0.953,0.917,0.95,0.937,0.924,0.955
NDUFA3	MXE	chr19:54102888,54103113-54103188:54105933-54106011,54106810	+	0.816228	1	-0.034	0,0,1,0,0,3	34,38,24,22,31,18	0.0,0.0,0.041,0.0,0.0,0.144
NDUFA3	A5SS	chr19:54102868-54102898:54102868-54102888,54103113	+	1	1	-0.01	0,0,0,0,0,1	30,28,34,31,36,30	0.0,0.0,0.0,0.0,0.0,0.03
NDUFA4	SE	chr7:10933692,10938089-10938147,10938807	-	1	1	-0.003	4.30406e+17	0,0,2,0,0,0	1.0,1.0,0.991,1.0,1.0,1.0
NDUFA5	SE	chr7:123550586,123551367-123551576,123557403	-	0.0215413	0.581469	-0.02	2,1,1,4,8,3	82,102,93,84,91,90	0.012,0.005,0.005,0.023,0.042,0.016
NDUFA5	SE	chr7:123545676,123546657-123546817,123550469	-	1	1	0	0,1,0,1,0,0	144,103,115,100,87,102	0.0,0.005,0.0,0.005,0.0,0.0
NDUFA5	SE	chr7:123545676,123550469-123550586,123557403	-	0.764047	1	-0.002	1.98175e+17	8,0,4,2,1,6	0.933,1.0,0.962,0.977,0.987,0.936
NDUFA5	MXE	chr7:123545676,123550469-123550586:123557403-123557448,123557774	-	0.606752	1	-0.005	8,0,4,2,1,5	124,76,93,77,54,67	0.081,0.0,0.056,0.034,0.025,0.093
NDUFA7	SE	chr19:8311595,8316495-8316645,8320856	-	1	1	0.014	60,73,60,44,70,49	0,0,0,1,0,0	1.0,1.0,1.0,0.957,1.0,1.0
NDUFA7	SE	chr19:8308884,8311411-8311595,8316495	-	1	1	0.028	39,31,38,23,26,22	0,0,0,0,0,1	1.0,1.0,1.0,1.0,1.0,0.917
NDUFA7	SE	chr19:8316645,8319300-8319394,8320856	-	1	1	0	0,3,0,0,0,2	25,43,33,27,45,28	0.0,0.041,0.0,0.0,0.0,0.042
NDUFA8	MXE	chr9:122144378,122148111-122148277:122152244-122152408,122159626	-	0.0589198	0.572981	-0.037	12,16,8,23,27,15	1.37135e+17	0.081,0.106,0.054,0.141,0.132,0.078
NDUFA8	SE	chr9:122144378,122148111-122148277,122152244	-	1	1	0.004	1.67156e+17	0,0,0,1,0,0	1.0,1.0,1.0,0.988,1.0,1.0
NDUFA8	SE	chr9:122144378,122148111-122148277,122159626	-	1	1	-0.006	1.37135e+17	2,0,0,0,0,1	0.972,1.0,1.0,1.0,1.0,0.989
NDUFA8	SE	chr9:122144378,122152244-122152408,122159626	-	1	1	-0.044	12,16,8,23,27,15	2,0,0,0,0,1	0.75,1.0,1.0,1.0,1.0,0.882
NDUFA8	SE	chr9:122148277,122152244-122152408,122159626	-	1	1	0.054	42,38,38,50,60,57	0,1,1,4,0,4	1.0,0.95,0.95,0.862,1.0,0.877
NDUFAB1	SE	chr16:23582375,23585335-23585423,23596122	-	1	1	0.005	125,90,120,90,97,83	0,0,0,0,1,0	1.0,1.0,1.0,1.0,0.984,1.0
NDUFAB1	SE	chr16:23585423,23587196-23587319,23596122	-	0.896416	1	-0.003	1.31597e+20	4,3,11,4,5,3	0.994,0.994,0.982,0.992,0.992,0.994
NDUFAB1	SE	chr16:23587319,23595428-23595638,23596122	-	1	1	0.001	2,1,0,0,0,0	5.52406e+17	0.002,0.001,0.0,0.0,0.0,0.0
NDUFAF1	SE	chr15:41388522,41394104-41394358,41394858	-	0.321712	1	0.018	0,3,4,1,1,2	13,7,9,13,7,4	0.0,0.176,0.182,0.037,0.067,0.2
NDUFAF2	SE	chr5:60945382,61073124-61073214,61098991	+	0.213973	1	0.013	131,94,142,141,140,130	1,3,2,2,2,7	0.988,0.951,0.978,0.978,0.978,0.921
NDUFAF2	SE	chr5:60945382,61073124-61073214,61152703	+	0.662189	1	-0.014	65,46,81,58,69,66	4,0,0,0,1,1	0.91,1.0,1.0,1.0,0.977,0.976
NDUFAF2	SE	chr5:60945428,61073124-61073214,61098991	+	1	1	-0.02	71,52,72,101,78,75	1,2,0,0,1,0	0.978,0.942,1.0,1.0,0.98,1.0
NDUFAF2	SE	chr5:61073214,61083242-61083329,61098991	+	1	1	-0.005	0,0,2,0,1,3	72,51,66,89,76,71	0.0,0.0,0.019,0.0,0.008,0.026
NDUFAF2	SE	chr5:60945382,61098991-61099032,61152703	+	0.231494	1	-0.059	5,4,2,5,5,9	4,0,0,0,1,1	0.495,1.0,1.0,1.0,0.797,0.876
NDUFAF2	SE	chr5:61073214,61098991-61099032,61152703	+	0.687373	1	0.011	76,52,66,92,79,73	6,2,5,7,5,6	0.909,0.953,0.912,0.912,0.925,0.905
NDUFAF4	SE	chr6:96891391,96896083-96896153,96896743	-	1	1	-0.007	0,0,0,1,0,0	31,25,31,34,28,25	0.0,0.0,0.0,0.02,0.0,0.0
NDUFAF4	SE	chr6:96891391,96896743-96896847,96897665	-	1	1	0.007	89,61,79,75,72,61	0,0,0,1,0,0	1.0,1.0,1.0,0.978,1.0,1.0
NDUFAF5	SE	chr20:13793227,13794837-13794941,13798460	+	0.576993	1	0.082	18,13,21,10,17,6	4,3,3,2,4,3	0.727,0.719,0.805,0.747,0.715,0.542
NDUFAF5	SE	chr20:13801683,13801817-13801873,13808841	+	0.202888	1	0.012	1,1,1,2,0,0	5,15,12,6,1,5	0.127,0.046,0.057,0.195,0.0,0.0
NDUFAF5	SE	chr20:13808902,13816462-13816546,13816874	+	1	1	-0.047	12,10,19,10,13,8	0,0,2,0,0,0	1.0,1.0,0.859,1.0,1.0,1.0
NDUFAF5	A3SS	chr20:13798500,13801485-13801683:13801507-13801683	+	1	1	-0.015	24,19,23,12,17,11	1,0,0,0,0,0	0.954,1.0,1.0,1.0,1.0,1.0
NDUFAF6	SE	chr8:95025205,95031994-95032094,95035453	+	0.647318	1	0.064	30,28,17,12,17,18	0,1,0,0,2,1	1.0,0.944,1.0,1.0,0.836,0.915
NDUFAF6	SE	chr8:95025205,95031994-95032098,95035453	+	0.885958	1	0.059	29,25,18,11,18,19	0,1,0,0,2,1	1.0,0.937,1.0,1.0,0.842,0.918
NDUFAF6	SE	chr8:95032098,95034007-95034122,95035453	+	0.660147	1	-0.018	4,4,3,6,2,4	4,3,7,5,3,4	0.361,0.43,0.195,0.404,0.274,0.361
NDUFAF6	SE	chr8:95035576,95036301-95036494,95041569	+	0.695448	1	-0.033	9,2,4,5,6,5	14,17,17,17,14,10	0.243,0.056,0.105,0.128,0.176,0.2
NDUFAF6	SE	chr8:95035576,95036370-95036494,95041569	+	0.829258	1	-0.016	4,1,6,2,4,4	14,17,17,17,14,10	0.135,0.031,0.162,0.061,0.135,0.18
NDUFAF6	SE	chr8:95035576,95040705-95040927,95041569	+	1	1	0.011	1,0,0,0,0,0	14,17,17,17,14,10	0.034,0.0,0.0,0.0,0.0,0.0
NDUFAF6	SE	chr8:95041626,95044476-95044595,95045544	+	0.739665	1	0.023	2,0,1,0,0,0	24,14,23,21,15,16	0.044,0.0,0.024,0.0,0.0,0.0
NDUFAF6	SE	chr8:95048558,95052173-95052230,95057808	+	0.186658	1	-0.078	22,13,30,27,31,26	4,2,2,2,2,1	0.799,0.825,0.916,0.907,0.918,0.95
NDUFAF6	MXE	chr8:95035576,95036301-95036494:95040705-95040927,95041569	+	1	1	-0.033	9,2,4,5,6,5	1,0,0,0,0,0	0.9,1.0,1.0,1.0,1.0,1.0
NDUFAF6	MXE	chr8:95035576,95036370-95036494:95040705-95040927,95041569	+	1	1	-0.062	4,1,6,2,4,4	1,0,0,0,0,0	0.814,1.0,1.0,1.0,1.0,1.0
NDUFAF7	SE	chr2:37232266,37236095-37236176,37237756	+	1	1	0.05	8,9,11,14,19,19	0,0,0,0,1,1	1.0,1.0,1.0,1.0,0.925,0.925
NDUFAF7	RI	chr2:37241577-37241637:37242634-37242693	+	0.59794	1	-0.067	8,8,4,7,8,7	2,1,0,0,2,0	0.667,0.8,1.0,1.0,0.667,1.0
NDUFAF7	RI	chr2:37241577-37241791:37242634-37242693	+	1	1	0.026	0,1,0,0,0,0	8,6,8,8,3,10	0.0,0.077,0.0,0.0,0.0,0.0
NDUFAF7	A5SS	chr2:37241577-37241791:37241577-37241637,37242634	+	0.715175	1	-0.022	16,13,12,15,11,17	2,1,0,0,2,0	0.8,0.867,1.0,1.0,0.733,1.0
NDUFB1	SE	chr14:92117642,92118848-92118966,92121641	-	0.335846	1	0.009	6,2,2,2,3,1	67,89,89,60,77,77	0.048,0.012,0.012,0.018,0.021,0.007
NDUFB10	SE	chr16:1959754,1961152-1961258,1961496	+	1	1	-0.002	7.06486e+17	3,2,2,0,4,0	0.993,0.993,0.994,1.0,0.987,1.0
NDUFB10	SE	chr16:1959754,1961152-1961291,1961496	+	1	1	-0.001	1.70911e+23	3,2,2,0,4,0	0.997,0.997,0.997,1.0,0.994,1.0
NDUFB10	RI	chr16:1961496-1961636:1961796-1961975	+	0.897325	1	-0.001	39,46,48,49,50,43	1.54123e+17	0.112,0.158,0.156,0.145,0.142,0.143
NDUFB10	A5SS	chr16:1961152-1961291:1961152-1961258,1961496	+	0.962293	1	0.002	1.03567e+18	23,8,11,5,15,17	0.974,0.986,0.985,0.992,0.976,0.972
NDUFB2	SE	chr7:140696842,140700869-140700959,140702865	+	0.282567	1	-0.006	3,7,4,6,6,8	2.09204e+17	0.009,0.021,0.012,0.02,0.015,0.026
NDUFB2	SE	chr7:140696842,140700873-140700959,140702865	+	1	1	-0.001	0,0,2,3,0,0	2.09204e+17	0.0,0.0,0.006,0.01,0.0,0.0
NDUFB2	SE	chr7:140696842,140702865-140703010,140704859	+	1	1	0	5.51512e+17	2,1,0,0,3,0	0.993,0.996,1.0,1.0,0.989,1.0
NDUFB3	SE	chr2:201072059,201072278-201072361,201078880	+	0.72191	1	-0.006	5,1,2,6,2,1	56,40,47,50,49,35	0.054,0.016,0.027,0.072,0.026,0.018
NDUFB3	SE	chr2:201072059,201072338-201072361,201078880	+	1	1	0.001	0,1,0,1,0,0	56,40,47,50,49,35	0.0,0.021,0.0,0.017,0.0,0.0
NDUFB5	SE	chr3:179604939,179614951-179615059,179615982	+	0.51002	1	-0.019	56,57,52,56,53,46	2,1,0,0,1,0	0.942,0.971,1.0,1.0,0.969,1.0
NDUFB5	SE	chr3:179604939,179614970-179615059,179615982	+	1	1	-0.007	1.66162e+17	2,1,0,0,1,0	0.981,0.99,1.0,1.0,0.991,1.0
NDUFB5	SE	chr3:179604939,179614970-179615059,179618414	+	1	1	0.016	95,97,77,95,109,63	0,0,0,0,0,2	1.0,1.0,1.0,1.0,1.0,0.952
NDUFB5	SE	chr3:179604939,179614970-179615059,179623919	+	1	1	-0.011	96,96,77,95,109,63	0,2,0,0,0,0	1.0,0.968,1.0,1.0,1.0,1.0
NDUFB5	SE	chr3:179604939,179615982-179616049,179616982	+	0.854337	1	0.014	12,14,24,12,18,7	13,21,25,16,21,9	0.39,0.315,0.399,0.341,0.372,0.35
NDUFB5	SE	chr3:179615059,179615982-179616049,179618414	+	1	1	-0.042	17,10,7,8,15,15	0,1,0,0,0,0	1.0,0.874,1.0,1.0,1.0,1.0
NDUFB5	SE	chr3:179604939,179616982-179617044,179618414	+	1	1	0.009	1.61172e+17	0,0,0,0,0,2	1.0,1.0,1.0,1.0,1.0,0.973
NDUFB5	SE	chr3:179616049,179616982-179617044,179618414	+	0.130858	1	0.019	2.16219e+17	2,1,1,0,4,6	0.987,0.994,0.993,1.0,0.974,0.943
NDUFB5	SE	chr3:179604939,179618414-179618521,179623919	+	1	1	-0.033	33,31,37,42,42,18	0,2,0,0,0,0	1.0,0.9,1.0,1.0,1.0,1.0
NDUFB5	SE	chr3:179615059,179618414-179618521,179623919	+	1	1	-0.016	33,32,37,42,42,16	1,0,0,0,0,0	0.951,1.0,1.0,1.0,1.0,1.0
NDUFB5	SE	chr3:179617044,179618414-179618521,179623919	+	0.620228	1	-0.009	2.20225e+17	3,4,0,0,0,2	0.977,0.97,1.0,1.0,1.0,0.974
NDUFB5	MXE	chr3:179604939,179614951-179615059:179618414-179618521,179623919	+	0.356028	1	-0.049	2,0,0,0,1,4	33,31,37,42,42,18	0.057,0.0,0.0,0.0,0.023,0.181
NDUFB5	MXE	chr3:179604939,179614970-179615059:179618414-179618521,179623919	+	0.9285	1	-0.006	96,96,77,95,109,63	33,31,37,42,42,18	0.758,0.769,0.691,0.709,0.736,0.79
NDUFB6	SE	chr9:32553944,32558909-32558954,32570959	-	0.93932	1	0.006	127,108,122,114,121,67	11,5,9,7,7,7	0.899,0.943,0.912,0.926,0.93,0.88
NDUFB6	SE	chr9:32558954,32570959-32571052,32572880	-	0.535289	1	-0.002	143,123,137,125,127,71	3,0,3,2,1,1	0.967,1.0,0.966,0.975,0.987,0.978
NDUFB8	SE	chr10:100523929,100526398-100526554,100526974	-	1	1	0.001	6.32347e+17	0,0,2,0,1,1	1.0,1.0,0.993,1.0,0.996,0.995
NDUFB9	MXE	chr8:124539287,124543119-124543279:124546999-124547113,124549760	+	0.11313	0.75579	-0.009	7,3,5,6,12,7	3.31289e+17	0.018,0.009,0.017,0.017,0.029,0.024
NDUFB9	SE	chr8:124539287,124543086-124543279,124546999	+	1	1	-0.002	8.08661e+17	0,1,1,0,0,0	1.0,0.997,0.997,1.0,1.0,1.0
NDUFB9	SE	chr8:124539287,124543119-124543279,124546999	+	1	1	-0.003	6.07515e+17	0,1,1,0,0,0	1.0,0.996,0.996,1.0,1.0,1.0
NDUFB9	SE	chr8:124543279,124546999-124547113,124549760	+	1	1	0	9.27793e+17	1,0,2,3,1,0	0.998,1.0,0.995,0.994,0.998,1.0
NDUFB9	MXE	chr8:124539287,124543086-124543279:124546999-124547113,124549760	+	0.386002	1	0.022	2.08149e+17	3.31289e+17	0.356,0.312,0.357,0.37,0.266,0.322
NDUFC1	SE	chr4:139290092,139292529-139292609,139295042	-	1	1	0.001	2.68227e+17	0,0,1,1,0,0	1.0,1.0,0.993,0.991,1.0,1.0
NDUFC1	SE	chr4:139295146,139295731-139295960,139302415	-	1	1	0.02	76,60,72,60,65,66	0,0,0,1,0,1	1.0,1.0,1.0,0.968,1.0,0.971
NDUFC1	SE	chr4:139295960,139296331-139296367,139302415	-	1	1	-0.071	0,0,0,0,1,0	0,2,4,2,3,1	NA,0.0,0.0,0.0,0.212,0.0
NDUFC2	SE	chr11:78070036,78072997-78073072,78079578	-	1	1	-0.059	22,17,14,16,5,6	0,0,2,0,0,0	1.0,1.0,0.824,1.0,1.0,1.0
NDUFC2	SE	chr11:78070036,78072997-78073141,78079578	-	1	1	-0.004	4.18388e+17	0,0,2,0,0,0	1.0,1.0,0.988,1.0,1.0,1.0
NDUFS1	SE	chr2:206149925,206152418-206152510,206153617	-	0.00125198	0.107881	-0.073	97,68,83,79,69,71	6,7,4,0,1,3	0.909,0.858,0.928,1.0,0.977,0.936
NDUFS1	SE	chr2:206127972,206130087-206130242,206132944	-	1	1	-0.007	123,66,92,118,68,79	0,0,1,0,0,0	1.0,1.0,0.979,1.0,1.0,1.0
NDUFS1	SE	chr2:206147834,206149019-206149096,206152418	-	1	1	0.011	66,26,53,42,43,43	0,0,0,0,0,1	1.0,1.0,1.0,1.0,1.0,0.966
NDUFS1	SE	chr2:206147834,206152418-206152510,206153617	-	1	1	-0.022	9,7,13,16,9,17	1,0,0,0,0,1	0.848,1.0,1.0,1.0,1.0,0.913
NDUFS1	SE	chr2:206152510,206153617-206153682,206159340	-	1	1	0.012	34,25,33,37,26,28	0,0,0,1,0,0	1.0,1.0,1.0,0.963,1.0,1.0
NDUFS1	A5SS	chr2:206149779-206149925:206149817-206149925,206149019	-	1	1	0.004	0,0,1,0,0,0	84,54,69,65,47,70	0.0,0.0,0.011,0.0,0.0,0.0
NDUFS2	SE	chr1:161202480,161203436-161203543,161206406	+	0.637977	1	0.015	1.91129e+17	2,1,0,1,3,2	0.982,0.987,1.0,0.989,0.96,0.976
NDUFS2	SE	chr1:161203543,161203786-161203837,161206406	+	1	1	0.001	0,1,0,1,0,0	165,94,140,127,99,119	0.0,0.008,0.0,0.006,0.0,0.0
NDUFS2	SE	chr1:161209931,161210110-161210188,161210303	+	0.932649	1	0.003	2.39145e+17	5,1,1,1,1,5	0.969,0.99,0.992,0.992,0.992,0.959
NDUFS2	SE	chr1:161209931,161210110-161210188,161210590	+	1	1	0.004	22,16,22,10,17,19	0,0,2,1,0,0	1.0,1.0,0.879,0.868,1.0,1.0
NDUFS2	SE	chr1:161209931,161210303-161210389,161210590	+	1	1	-0.003	92,56,80,54,40,74	0,0,2,1,0,0	1.0,1.0,0.962,0.972,1.0,1.0
NDUFS2	SE	chr1:161210188,161210303-161210389,161210590	+	1	1	0.001	3.09185e+17	1,0,0,0,0,1	0.995,1.0,1.0,1.0,1.0,0.993
NDUFS2	SE	chr1:161210188,161210590-161210710,161212350	+	1	1	0.008	72,39,64,73,48,50	0,0,0,1,0,0	1.0,1.0,1.0,0.976,1.0,1.0
NDUFS2	SE	chr1:161212480,161212591-161212654,161213379	+	1	1	-0.009	2,1,0,0,0,3	37,16,32,22,30,18	0.037,0.042,0.0,0.0,0.0,0.105
NDUFS2	RI	chr1:161210110-161210188:161210590-161210710	+	1	1	0	1,4,6,5,1,1	1,0,0,0,0,1	0.333,1.0,1.0,1.0,1.0,0.333
NDUFS2	RI	chr1:161213863-161213921:161214155-161214395	+	1	1	-0.001	0,1,1,1,1,0	96,77,122,103,68,89	0.0,0.006,0.004,0.005,0.007,0.0
NDUFS2	MXE	chr1:161209931,161210110-161210188:161210303-161210389,161210590	+	0.929527	1	-0.01	22,16,22,10,17,19	92,56,80,54,40,74	0.198,0.228,0.222,0.161,0.306,0.21
NDUFS2	MXE	chr1:161209931,161210110-161210188:161210590-161210710,161212350	+	0.407472	1	0.04	21,16,22,11,17,18	71,39,66,74,48,49	0.259,0.327,0.283,0.15,0.295,0.303
NDUFS2	A5SS	chr1:161210110-161210710:161210110-161210188,161212350	+	1	1	0.006	111,77,112,116,76,86	0,0,0,1,0,0	1.0,1.0,1.0,0.983,1.0,1.0
NDUFS2	A3SS	chr1:161209931,161210110-161210710:161210590-161210710	+	1	1	-0.004	1.92131e+17	0,0,2,1,0,0	1.0,1.0,0.975,0.987,1.0,1.0
NDUFS3	SE	chr11:47580984,47582087-47582213,47582348	+	1	1	-0.004	2.0517e+17	0,1,0,0,0,0	1.0,0.989,1.0,1.0,1.0,1.0
NDUFS3	RI	chr11:47580524-47580622:47580834-47580984	+	1	1	-0.003	3,0,0,4,1,0	87,91,89,90,101,60	0.017,0.0,0.0,0.022,0.005,0.0
NDUFS4	SE	chr5:53560760,53603451-53603530,53646232	+	0.85148	1	0.002	3.61307e+17	5,1,7,0,9,3	0.979,0.995,0.971,1.0,0.956,0.984
NDUFS4	SE	chr5:53603530,53604723-53604895,53646232	+	1	1	0	2,3,2,5,0,1	3.47299e+17	0.003,0.005,0.003,0.01,0.0,0.002
NDUFS4	SE	chr5:53603530,53604806-53604895,53646232	+	1	1	0.001	2,2,1,2,0,1	3.47299e+17	0.004,0.004,0.002,0.005,0.0,0.002
NDUFS4	SE	chr5:53560760,53646232-53646405,53658550	+	1	1	-0.005	1.331e+17	1,0,0,0,0,0	0.985,1.0,1.0,1.0,1.0,1.0
NDUFS4	SE	chr5:53646405,53658550-53658624,53683117	+	0.601287	1	0.012	1.38113e+17	2,3,6,3,7,2	0.979,0.962,0.937,0.963,0.906,0.974
NDUFS7	RI	chr19:1393241-1393330:1395390-1395584	+	0.00370159	0.186684	-0.041	4,4,5,8,3,17	91,45,84,58,63,58	0.022,0.043,0.029,0.065,0.023,0.128
NDUFS7	RI	chr19:1388524-1388593:1388832-1388938	+	0.511063	1	-0.011	1,2,3,2,5,0	28,37,27,21,27,21	0.018,0.026,0.053,0.045,0.085,0.0
NDUFS7	RI	chr19:1388832-1388938:1390870-1391050	+	1	1	-0.004	2,0,1,1,0,2	46,45,41,27,49,37	0.021,0.0,0.012,0.018,0.0,0.026
NDUFS7	RI	chr19:1390870-1391050:1391118-1391165	+	1	1	-0.004	0,0,1,0,0,2	48,48,58,35,46,59	0.0,0.0,0.012,0.0,0.0,0.023
NDUFS7	A3SS	chr19:1388593,1388742-1388938:1388832-1388938	+	0.219885	1	0.023	1,2,3,1,1,0	28,37,27,21,27,21	0.022,0.033,0.065,0.029,0.023,0.0
NDUFS8	MXE	chr11:68030733,68032151-68032209:68032285-68032336,68032922	+	0.0647016	0.585057	-0.042	0,0,2,2,1,3	34,23,27,29,36,25	0.0,0.0,0.067,0.062,0.026,0.104
NDUFS8	SE	chr11:68030733,68032151-68032209,68032285	+	1	1	0.002	1.83165e+17	0,0,0,0,1,0	1.0,1.0,1.0,1.0,0.993,1.0
NDUFS8	SE	chr11:68030733,68032285-68032336,68032922	+	1	1	-0.018	34,23,27,29,36,25	0,1,0,0,0,0	1.0,0.945,1.0,1.0,1.0,1.0
NDUFS8	SE	chr11:68032209,68032285-68032336,68032922	+	1	1	0.005	2.28193e+17	0,1,2,2,1,3	1.0,0.993,0.988,0.988,0.995,0.983
NDUFS8	SE	chr11:68032209,68032285-68032523,68032922	+	0.119623	1	0.064	12,12,18,13,16,29	0,1,2,2,1,3	1.0,0.857,0.818,0.765,0.889,0.829
NDUFS8	SE	chr11:68033283,68035627-68035788,68036252	+	1	1	0.001	2,0,1,1,0,1	2.0623e+17	0.005,0.0,0.002,0.002,0.0,0.002
NDUFS8	SE	chr11:68033283,68036252-68036381,68036461	+	1	1	-0.003	4.16448e+17	1,0,1,0,0,0	0.996,1.0,0.996,1.0,1.0,1.0
NDUFS8	A5SS	chr11:68032285-68032523:68032285-68032336,68032922	+	1	1	0	2,1,2,1,0,4	2.16183e+17	0.005,0.003,0.005,0.002,0.0,0.01
NDUFV1	SE	chr11:67607076,67608395-67608457,67608551	+	1	1	-0.02	45,33,46,38,36,48	1,0,1,0,0,0	0.97,1.0,0.97,1.0,1.0,1.0
NDUFV1	SE	chr11:67607076,67608395-67608478,67608551	+	1	1	-0.005	2.0114e+17	1,0,1,0,0,0	0.992,1.0,0.993,1.0,1.0,1.0
NDUFV1	SE	chr11:67607076,67608399-67608478,67608551	+	1	1	-0.019	49,39,55,49,37,49	1,0,1,0,0,0	0.97,1.0,0.973,1.0,1.0,1.0
NDUFV1	SE	chr11:67607076,67608431-67608478,67608551	+	1	1	-0.074	8,7,15,8,7,11	1,0,1,0,0,0	0.859,1.0,0.919,1.0,1.0,1.0
NDUFV1	SE	chr11:67611207,67611402-67611569,67612119	+	1	1	-0.011	65,46,60,47,44,52	0,0,1,0,0,0	1.0,1.0,0.968,1.0,1.0,1.0
NDUFV1	SE	chr11:67611569,67611896-67611978,67612119	+	1	1	0.006	2.75188e+17	0,1,3,2,3,1	1.0,0.992,0.983,0.988,0.976,0.994
NDUFV1	RI	chr11:67608225-67608478:67608551-67608722	+	0.543999	1	0.003	5,4,4,1,4,4	165,107,182,140,96,147	0.02,0.025,0.015,0.005,0.027,0.018
NDUFV1	RI	chr11:67610380-67610570:67610994-67611207	+	0.491796	1	-0.011	8,4,5,5,8,9	66,55,71,66,50,85	0.057,0.035,0.034,0.036,0.074,0.05
NDUFV1	A5SS	chr11:67606957-67607324:67606957-67607076,67608395	+	1	1	0.003	1,1,0,0,0,0	151,102,168,126,93,148	0.003,0.005,0.0,0.0,0.0,0.0
NDUFV1	A3SS	chr11:67607076,67608395-67608478:67608431-67608478	+	1	1	0.006	1.93134e+17	0,0,0,1,1,0	1.0,1.0,1.0,0.993,0.99,1.0
NDUFV1	A3SS	chr11:67611207,67611402-67611569:67611521-67611569	+	1	1	-0.004	134,92,127,112,105,128	0,1,2,1,1,0	1.0,0.981,0.973,0.984,0.983,1.0
NDUFV1	A3SS	chr11:67611207,67611476-67611569:67611521-67611569	+	1	1	-0.026	28,18,17,21,19,29	0,1,2,1,1,0	1.0,0.933,0.867,0.942,0.936,1.0
NDUFV2	A5SS	chr18:9124873-9124996:9124873-9124983,9126830	+	0.0467284	0.693926	0.033	3,4,6,2,0,5	73,68,60,98,76,80	0.036,0.051,0.084,0.018,0.0,0.054
NDUFV3	SE	chr21:42893381,42896926-42897047,42903181	+	1	1	-0.014	37,22,41,26,47,35	1,0,2,0,1,1	0.953,1.0,0.919,1.0,0.963,0.951
NDUFV3	SE	chr21:42893381,42896926-42897047,42908863	+	1	1	0.01	45,43,50,32,63,42	1,0,0,0,1,1	0.961,1.0,1.0,1.0,0.972,0.959
NDUFV3	SE	chr21:42897047,42903181-42904276,42908863	+	0.51581	1	-0.065	21,10,27,24,16,19	21,24,20,12,27,16	0.333,0.172,0.403,0.5,0.229,0.373
NEBL	SE	chr10:20785923,20787201-20787308,20812768	-	1	1	0.009	83,73,71,60,88,53	0,0,0,1,0,0	1.0,1.0,1.0,0.972,1.0,1.0
NECAB3	SE	chr20:33658834,33659496-33659550,33659652	-	1	1	0.01	14,10,32,12,15,11	1,1,1,0,1,2	0.911,0.88,0.959,1.0,0.917,0.802
NECAB3	SE	chr20:33660395,33669374-33669472,33669686	-	1	1	-0.032	31,15,42,16,27,20	2,0,0,0,0,0	0.904,1.0,1.0,1.0,1.0,1.0
NECAB3	SE	chr20:33669712,33670683-33670760,33672397	-	1	1	-0.059	20,3,7,4,10,8	0,0,1,0,0,0	1.0,1.0,0.822,1.0,1.0,1.0
NECAB3	SE	chr20:33669712,33670683-33670781,33672397	-	1	1	-0.064	20,2,7,4,10,10	0,0,1,0,0,0	1.0,1.0,0.809,1.0,1.0,1.0
NECAB3	SE	chr20:33669712,33670683-33670792,33672397	-	1	1	-0.028	33,9,19,5,18,20	0,0,1,0,0,0	1.0,1.0,0.917,1.0,1.0,1.0
NECAB3	RI	chr20:33659884-33660003:33660258-33660395	-	0.723485	1	-0.012	5,0,0,2,0,3	17,18,34,11,14,17	0.128,0.0,0.0,0.083,0.0,0.081
NECAB3	RI	chr20:33669374-33669472:33669686-33669712	-	1	1	0.022	0,0,2,0,0,0	22,3,14,5,19,14	0.0,0.0,0.067,0.0,0.0,0.0
NECAB3	A5SS	chr20:33659496-33659732:33659652-33659732,33658721	-	0.474672	1	0.04	25,14,35,13,17,11	1,1,1,0,1,2	0.926,0.875,0.946,1.0,0.895,0.733
NECAB3	A3SS	chr20:33660395,33659884-33660003:33659884-33659998	-	1	1	0.036	17,18,34,11,14,17	0,0,0,0,0,2	1.0,1.0,1.0,1.0,1.0,0.892
NECAB3	A3SS	chr20:33660395,33659884-33660034:33659884-33660003	-	1	1	-0.015	1,0,1,1,0,1	17,18,34,11,14,17	0.046,0.0,0.024,0.07,0.0,0.046
NECAB3	A3SS	chr20:33660395,33659884-33660058:33659884-33660003	-	1	1	-0.02	1,0,2,1,0,2	17,18,34,11,14,17	0.041,0.0,0.041,0.062,0.0,0.079
NECAB3	A3SS	chr20:33672422,33670683-33670792:33670683-33670760	-	1	1	-0.078	13,7,13,1,8,12	0,1,1,0,0,0	1.0,0.852,0.915,1.0,1.0,1.0
NECAP1	SE	chr12:8090299,8091768-8091850,8092675	+	0.758632	1	-0.061	20,24,30,27,46,43	2,0,1,0,0,0	0.866,1.0,0.951,1.0,1.0,1.0
NECAP1	RI	chr12:8089935-8090036:8090194-8090299	+	1	1	-0.004	0,0,0,0,0,1	25,23,32,34,61,42	0.0,0.0,0.0,0.0,0.0,0.012
NECAP1	RI	chr12:8090194-8090299:8091768-8091850	+	1	1	-0.009	0,1,0,2,0,1	18,19,24,25,42,33	0.0,0.026,0.0,0.038,0.0,0.015
NECAP1	RI	chr12:8090194-8091850:8092675-8092784	+	1	1	0.006	0,1,0,0,0,1	2,8,7,5,5,12	0.0,0.059,0.0,0.0,0.0,0.04
NECAP1	RI	chr12:8090194-8092784:8092871-8093055	+	1	1	-0.015	0,0,1,0,0,2	7,6,9,10,12,10	0.0,0.0,0.066,0.0,0.0,0.112
NECAP1	A3SS	chr12:8090299,8091768-8092784:8092675-8092784	+	0.852396	1	-0.086	18,19,24,25,42,33	2,0,1,0,0,0	0.818,1.0,0.923,1.0,1.0,1.0
NECAP2	SE	chr1:16440853,16443631-16443732,16447869	+	1	1	0.009	162,82,121,127,113,120	0,0,0,2,0,0	1.0,1.0,1.0,0.974,1.0,1.0
NECAP2	SE	chr1:16447974,16448059-16448141,16449092	+	1	1	0.007	95,58,91,69,54,61	0,1,0,0,0,2	1.0,0.974,1.0,1.0,1.0,0.952
NECAP2	SE	chr1:16452015,16455817-16455893,16458841	+	0.322642	1	0.034	55,49,41,43,40,46	2,2,1,0,4,4	0.948,0.942,0.965,1.0,0.869,0.884
NECAP2	RI	chr1:16449092-16449201:16451837-16452015	+	1	1	0	1,0,0,0,0,1	39,28,45,31,19,34	0.013,0.0,0.0,0.0,0.0,0.014
NECAP2	RI	chr1:16458841-16459062:16459273-16460077	+	0.858205	1	0.035	95,50,71,73,51,85	0,0,0,0,3,0	1.0,1.0,1.0,1.0,0.895,1.0
NECTIN2	SE	chr19:44846613,44865270-44865660,44871852	+	1	1	-0.002	113,71,126,79,82,119	0,0,2,0,1,0	1.0,1.0,0.969,1.0,0.976,1.0
NECTIN2	SE	chr19:44865660,44871852-44872149,44873915	+	1	1	0.018	146,84,147,97,97,136	0,0,0,0,2,1	1.0,1.0,1.0,1.0,0.96,0.986
NECTIN2	SE	chr19:44882364,44885936-44886000,44886132	+	1	1	0.007	65,54,63,45,43,67	0,0,0,0,0,1	1.0,1.0,1.0,1.0,1.0,0.979
NECTIN2	SE	chr19:44882364,44886132-44886219,44888109	+	1	1	-0.028	10,17,17,9,17,20	0,0,1,0,0,0	1.0,1.0,0.915,1.0,1.0,1.0
NECTIN2	MXE	chr19:44846613,44865270-44865660:44871852-44872149,44873915	+	0.366685	1	-0.038	25,27,38,23,35,48	58,40,60,41,48,65	0.301,0.403,0.388,0.359,0.422,0.425
NECTIN3	SE	chr3:111112371,111118655-111118952,111122120	+	1	1	-0.083	5,15,6,3,15,6	0,0,1,0,0,0	1.0,1.0,0.75,1.0,1.0,1.0
NEDD1	SE	chr12:96907300,96907603-96907856,96909751	+	0.522256	1	-0.066	21,20,17,28,14,6	2,0,1,1,0,0	0.84,1.0,0.895,0.933,1.0,1.0
NEDD1	SE	chr12:96907624,96907701-96907856,96909751	+	0.595632	1	-0.091	21,16,16,24,13,5	0,0,3,0,0,0	1.0,1.0,0.727,1.0,1.0,1.0
NEDD1	SE	chr12:96907856,96919984-96920125,96934975	+	1	1	0.072	26,15,16,24,14,11	0,0,0,0,2,0	1.0,1.0,1.0,1.0,0.783,1.0
NEDD1	SE	chr12:96920125,96924832-96924942,96934975	+	1	1	0.023	0,1,3,1,1,0	26,16,16,24,13,10	0.0,0.035,0.098,0.023,0.042,0.0
NEDD1	SE	chr12:96924942,96934975-96935205,96936610	+	1	1	0.035	29,20,28,34,26,15	0,0,0,2,0,0	1.0,1.0,1.0,0.895,1.0,1.0
NEDD1	SE	chr12:96942624,96943559-96943762,96944638	+	1	1	-0.012	69,63,55,57,48,46	0,0,1,0,0,0	1.0,1.0,0.965,1.0,1.0,1.0
NEDD1	A5SS	chr12:96907603-96907856:96907603-96907624,96909751	+	0.639697	1	-0.08	22,21,19,32,14,7	0,0,3,0,0,0	1.0,1.0,0.76,1.0,1.0,1.0
NEDD4	SE	chr15:55834145,55834226-55834286,55837788	-	1	1	0.012	51,32,30,21,28,26	1,0,0,1,0,0	0.973,1.0,1.0,0.938,1.0,1.0
NEDD4	SE	chr15:55852543,55856130-55856196,55860406	-	0.792543	1	-0.01	73,45,50,58,38,43	2,2,0,3,0,0	0.962,0.94,1.0,0.931,1.0,1.0
NEDD4	SE	chr15:55863079,55869578-55869681,55915283	-	1	1	-0.065	14,14,13,10,1,13	2,0,0,0,0,0	0.806,1.0,1.0,1.0,1.0,1.0
NEDD4	SE	chr15:55874008,55905211-55905281,55924645	-	1	1	0.007	0,1,0,0,0,0	56,31,39,40,39,41	0.0,0.022,0.0,0.0,0.0,0.0
NEDD4	SE	chr15:55874008,55924645-55924699,55951375	-	1	1	0.008	56,33,40,39,40,42	1,1,0,0,0,3	0.976,0.96,1.0,1.0,1.0,0.911
NEDD4	SE	chr15:55966546,55991925-55992005,55993510	-	0.675857	1	-0.058	3,2,2,3,1,3	22,14,11,6,10,12	0.082,0.085,0.106,0.246,0.061,0.14
NEDD4	MXE	chr15:55833104,55834037-55834145:55837788-55837849,55838106	-	0.881174	1	0.031	8,6,2,0,2,1	3,3,5,5,1,0	0.765,0.71,0.328,0.0,0.71,1.0
NEDD4L	SE	chr18:58165861,58227829-58227888,58245426	+	1	1	0.031	0,0,1,0,0,0	4,5,7,7,8,5	0.0,0.0,0.093,0.0,0.0,0.0
NEDD4L	SE	chr18:58165861,58227829-58227907,58245426	+	1	1	0	0,0,1,1,0,0	4,5,7,7,8,5	0.0,0.0,0.086,0.086,0.0,0.0
NEDD4L	SE	chr18:58221757,58227829-58227907,58245426	+	1	1	-0.032	1,0,0,2,0,0	19,4,9,9,8,7	0.033,0.0,0.0,0.128,0.0,0.0
NEDD4L	SE	chr18:58333892,58335477-58335537,58341037	+	1	1	0.01	0,1,0,1,0,0	15,9,15,15,14,6	0.0,0.074,0.0,0.045,0.0,0.0
NEDD4L	SE	chr18:58341797,58342905-58343103,58349536	+	1	1	-0.022	30,28,26,29,18,31	0,1,0,0,0,0	1.0,0.933,1.0,1.0,1.0,1.0
NEDD4L	MXE	chr18:58333892,58341677-58341797:58342905-58343103,58349536	+	1	1	0.061	0,1,0,0,0,0	11,5,7,4,6,9	0.0,0.182,0.0,0.0,0.0,0.0
NEDD8	SE	chr14:24218431,24231651-24231737,24232249	-	0.92499	1	0	19,11,10,14,9,11	3.23304e+17	0.036,0.022,0.02,0.033,0.02,0.024
NEDD8	A5SS	chr14:24218058-24218215:24218132-24218215,24216856	-	0.675012	1	-0.005	11,7,8,10,7,10	1.74134e+17	0.041,0.034,0.041,0.054,0.034,0.044
NEDD8-MDP1	SE	chr14:24218431,24231651-24231867,24232249	-	0.622587	1	0.002	9,6,10,5,6,8	3.23304e+17	0.014,0.01,0.016,0.009,0.011,0.014
NEDD8-MDP1	MXE	chr14:24215662,24215736-24215797:24217185-24217223,24218132	-	0.498792	1	-0.021	56,46,32,29,44,33	8,4,5,4,6,1	0.887,0.928,0.878,0.891,0.892,0.974
NEIL2	A5SS	chr8:11771445-11771590:11771445-11771585,11779597	+	0.0544251	0.733486	0.05	1,4,2,1,2,0	18,14,14,21,8,10	0.051,0.217,0.121,0.044,0.195,0.0
NEIL2	SE	chr8:11769791,11771445-11771585,11779597	+	1	1	-0.032	18,14,16,22,16,12	1,0,1,0,1,0	0.903,1.0,0.892,1.0,0.892,1.0
NEIL2	SE	chr8:11770335,11771445-11771585,11779597	+	1	1	0.023	21,16,14,26,9,11	0,0,0,1,0,0	1.0,1.0,1.0,0.931,1.0,1.0
NEIL2	SE	chr8:11770335,11771445-11771590,11779597	+	1	1	0.082	5,6,4,6,2,1	0,0,0,1,0,0	1.0,1.0,1.0,0.753,1.0,1.0
NEIL2	RI	chr8:11769709-11769791:11770173-11770335	+	0.372823	1	0.048	6,5,7,2,5,7	3,0,2,1,1,1	0.5,1.0,0.636,0.5,0.714,0.778
NEIL2	MXE	chr8:11770335,11771445-11771590:11779597-11779950,11783202	+	0.580873	1	0.024	4,4,2,5,1,1	3,2,2,1,2,1	0.576,0.67,0.504,0.836,0.337,0.504
NEIL2	A5SS	chr8:11769709-11770335:11769709-11769791,11771445	+	0.548639	1	0.097	4,5,2,5,5,1	1,2,4,1,9,2	0.667,0.556,0.2,0.714,0.217,0.2
NEIL3	SE	chr4:177339857,177341475-177341642,177351379	+	1	1	0.067	16,4,3,8,11,9	0,0,0,1,0,0	1.0,1.0,1.0,0.8,1.0,1.0
NEK1	SE	chr4:169433665,169438082-169438259,169463242	-	0.146232	1	0.002	18,5,6,14,9,11	1,1,1,2,0,4	0.9,0.714,0.75,0.778,1.0,0.579
NEK1	SE	chr4:169463395,169477123-169477352,169477431	-	1	1	0.074	14,2,8,6,7,14	0,0,0,0,1,0	1.0,1.0,1.0,1.0,0.778,1.0
NEK1	SE	chr4:169508331,169508768-169508852,169537808	-	1	1	0.068	2,0,0,0,0,0	5,5,6,6,3,5	0.204,0.0,0.0,0.0,0.0,0.0
NEK1	SE	chr4:169508331,169537808-169537911,169555931	-	1	1	-0.073	12,6,8,6,4,6	0,1,0,0,0,0	1.0,0.781,1.0,1.0,1.0,1.0
NEK1	SE	chr4:169590809,169599099-169599197,169602007	-	1	1	-0.083	11,5,9,4,8,9	0,1,0,0,0,0	1.0,0.752,1.0,1.0,1.0,1.0
NEK10	SE	chr3:27202557,27256295-27256371,27284601	-	1	1	0.066	0,1,0,0,0,2	0,1,0,1,1,0	NA,0.399,NA,0.0,0.0,1.0
NEK11	SE	chr3:131029878,131080422-131080588,131109802	+	1	1	-0.083	6,8,2,6,1,2	0,0,1,1,0,0	1.0,1.0,0.5,0.75,1.0,1.0
NEK11	SE	chr3:131165519,131168829-131168937,131170772	+	0.253748	1	0.02	8,3,6,7,6,8	1,1,0,3,0,1	0.823,0.636,1.0,0.576,1.0,0.823
NEK11	A5SS	chr3:131026878-131028002:131026878-131027006,131029612	+	0.582768	1	-0.048	3,0,2,1,2,3	4,2,0,3,0,4	0.273,0.0,1.0,0.143,1.0,0.273
NEK3	SE	chr13:52133815,52135728-52135863,52136115	-	0.44048	1	0.096	9,9,16,12,5,11	4,0,2,3,1,3	0.542,1.0,0.808,0.678,0.725,0.659
NEK3	SE	chr13:52153992,52154079-52154173,52156074	-	0.844643	1	-0.007	9,8,16,16,9,16	0,3,0,0,2,1	1.0,0.621,1.0,1.0,0.734,0.908
NEK3	SE	chr13:52153992,52154079-52154173,52159542	-	1	1	-0.056	2,3,8,7,3,5	0,0,1,0,0,0	1.0,1.0,0.831,1.0,1.0,1.0
NEK3	SE	chr13:52154173,52156074-52156248,52159542	-	1	1	-0.051	10,6,11,9,8,12	0,0,1,0,0,0	1.0,1.0,0.846,1.0,1.0,1.0
NEK4	SE	chr3:52711869,52737585-52737719,52739428	-	1	1	-0.015	45,26,40,35,30,33	0,0,1,0,0,0	1.0,1.0,0.955,1.0,1.0,1.0
NEK4	SE	chr3:52746904,52747329-52747451,52749691	-	1	1	0.005	1,0,0,0,0,0	37,16,37,25,16,28	0.015,0.0,0.0,0.0,0.0,0.0
NEK4	SE	chr3:52746904,52749691-52749829,52751931	-	0.768536	1	-0.058	39,17,37,28,18,29	16,8,3,10,1,9	0.559,0.525,0.865,0.593,0.904,0.627
NEK4	SE	chr3:52752336,52760794-52760936,52763469	-	1	1	-0.021	57,31,45,24,18,35	2,0,0,0,0,0	0.936,1.0,1.0,1.0,1.0,1.0
NEK4	SE	chr3:52752336,52763469-52763624,52765886	-	1	1	-0.023	37,27,15,20,15,26	0,1,0,0,0,0	1.0,0.931,1.0,1.0,1.0,1.0
NEK4	SE	chr3:52766375,52768337-52768566,52770653	-	1	1	0.074	35,23,29,24,25,14	0,0,0,0,0,2	1.0,1.0,1.0,1.0,1.0,0.778
NEK4	SE	chr3:52766375,52768337-52768604,52770653	-	1	1	0.04	51,37,45,42,33,29	0,0,0,0,0,2	1.0,1.0,1.0,1.0,1.0,0.879
NEK6	SE	chr9:124258085,124292848-124293013,124301935	+	0.298511	1	-0.017	3,0,1,2,2,3	13,16,13,16,24,15	0.103,0.0,0.037,0.059,0.04,0.091
NEK6	SE	chr9:124258085,124301935-124302054,124312508	+	0.470303	1	-0.007	1.50145e+17	2,1,5,2,1,3	0.977,0.988,0.95,0.979,0.989,0.969
NEK6	SE	chr9:124326438,124327337-124327445,124339570	+	1	1	0.008	54,52,48,45,72,72	0,0,0,0,0,1	1.0,1.0,1.0,1.0,1.0,0.977
NEK6	SE	chr9:124339665,124347708-124347822,124350836	+	1	1	0.004	1.51127e+17	0,0,0,1,0,0	1.0,1.0,1.0,0.989,1.0,1.0
NEK7	MXE	chr1:198157276,198232552-198232637:198253039-198253180,198262574	+	0.261371	0.973503	0.046	45,38,42,48,39,47	12,9,5,6,14,19	0.823,0.839,0.912,0.908,0.775,0.754
NEK7	SE	chr1:198157276,198220998-198221110,198232552	+	1	1	-0.001	2,4,2,0,5,4	53,42,45,61,50,48	0.021,0.052,0.025,0.0,0.054,0.046
NEK7	SE	chr1:198157096,198232552-198232637,198253039	+	1	1	0.009	44,53,53,58,67,36	0,0,0,1,0,0	1.0,1.0,1.0,0.974,1.0,1.0
NEK7	SE	chr1:198157276,198232552-198232637,198253039	+	0.798595	1	0.024	97,95,98,116,116,84	0,1,0,1,3,2	1.0,0.984,1.0,0.987,0.961,0.964
NEK7	SE	chr1:198157276,198232552-198232637,198262574	+	1	1	-0.014	45,38,42,48,39,47	1,1,0,1,0,0	0.966,0.96,1.0,0.968,1.0,1.0
NEK7	SE	chr1:198157276,198253039-198253180,198262574	+	1	1	-0.024	12,9,5,6,14,19	1,1,0,1,0,0	0.861,0.823,1.0,0.756,1.0,1.0
NEK7	SE	chr1:198232637,198253039-198253180,198262574	+	1	1	0.024	65,66,62,76,88,56	0,0,0,3,0,0	1.0,1.0,1.0,0.929,1.0,1.0
NEK7	SE	chr1:198264235,198277960-198278069,198278953	+	1	1	0.012	34,32,41,46,39,51	0,0,0,1,0,0	1.0,1.0,1.0,0.964,1.0,1.0
NEK7	SE	chr1:198293039,198297126-198297240,198319411	+	0.774311	1	0	2.03188e+17	1,2,2,1,3,2	0.991,0.982,0.976,0.99,0.978,0.981
NEK7	MXE	chr1:198157096,198232552-198232637:198253039-198253180,198262574	+	1	1	-0.034	0,0,0,0,1,0	12,8,5,6,11,17	0.0,0.0,0.0,0.0,0.101,0.0
NEK7	A5SS	chr1:198156997-198157276:198156997-198157096,198232552	+	1	1	0.012	53,43,48,61,52,48	0,0,0,0,1,0	1.0,1.0,1.0,1.0,0.963,1.0
NEK9	SE	chr14:75121174,75124045-75124223,75126702	-	1	1	-0.017	37,20,37,17,12,18	0,0,1,0,0,0	1.0,1.0,0.949,1.0,1.0,1.0
NEK9	RI	chr14:75105949-75105996:75106501-75106702	-	1	1	0	0,0,1,0,0,1	2,1,3,2,1,3	0.0,0.0,0.143,0.0,0.0,0.143
NELFA	SE	chr4:1991715,2006997-2007199,2008749	-	1	1	0.001	1,0,0,0,0,1	22,24,18,17,17,28	0.022,0.0,0.0,0.0,0.0,0.018
NELFB	SE	chr9:137265979,137266330-137266426,137266943	+	1	1	-0.011	117,48,103,93,81,103	0,1,0,0,0,0	1.0,0.967,1.0,1.0,1.0,1.0
NELFCD	A5SS	chr20:58989857-58990232:58989857-58989988,58990909	+	0.013955	0.365439	0.089	2,0,5,0,0,0	11,18,11,14,11,18	0.083,0.0,0.185,0.0,0.0,0.0
NELFCD	SE	chr20:58986208,58986753-58986863,58987707	+	0.906652	1	0.02	2.24171e+17	1,0,0,3,3,1	0.992,1.0,1.0,0.972,0.971,0.99
NELFCD	SE	chr20:58991075,58991311-58991446,58991880	+	1	1	-0.005	1.49128e+17	0,0,1,0,0,0	1.0,1.0,0.986,1.0,1.0,1.0
NELFCD	RI	chr20:58988913-58989021:58989487-58989640	+	1	1	0.006	1,2,1,0,0,1	112,74,70,97,99,86	0.004,0.013,0.007,0.0,0.0,0.006
NELFCD	RI	chr20:58992997-58993112:58993448-58993544	+	0.737191	1	-0.018	1,1,0,3,2,1	46,30,29,40,31,37	0.011,0.016,0.0,0.036,0.031,0.013
NELFCD	RI	chr20:58993623-58993764:58994109-58994239	+	1	1	0.005	2,2,2,2,0,2	75,66,76,65,60,81	0.013,0.015,0.013,0.015,0.0,0.012
NELFCD	RI	chr20:58994641-58994824:58994925-58995133	+	1	1	-0.005	115,101,86,115,122,124	1,0,0,0,0,0	0.986,1.0,1.0,1.0,1.0,1.0
NELFCD	A5SS	chr20:58993623-58993764:58993623-58993675,58994109	+	0.932411	1	0.014	86,72,83,73,63,84	5,1,10,3,6,7	0.915,0.978,0.839,0.939,0.868,0.883
NELFCD	A5SS	chr20:58994109-58994239:58994109-58994191,58994641	+	0.503352	1	-0.015	116,66,99,69,81,102	1,3,1,0,0,3	0.989,0.943,0.987,1.0,1.0,0.963
NELFCD	A3SS	chr20:58986863,58987707-58987817:58987709-58987817	+	1	1	-0.002	1.70132e+17	1,0,0,0,0,0	0.994,1.0,1.0,1.0,1.0,1.0
NELFE	RI	chr6:31953728-31953831:31954079-31954134	-	0.207481	1	-0.019	2,3,4,5,4,4	56,35,52,48,37,36	0.018,0.041,0.037,0.05,0.051,0.053
NELFE	RI	chr6:31954554-31954877:31955058-31955096	-	0.951067	1	0.038	6,7,4,4,10,3	16,7,21,15,18,10	0.158,0.333,0.087,0.118,0.217,0.13
NELFE	RI	chr6:31954554-31954892:31955058-31955096	-	1	1	0.007	2,0,2,0,0,0	80,85,101,103,102,101	0.012,0.0,0.01,0.0,0.0,0.0
NELFE	RI	chr6:31956692-31956838:31956940-31957010	-	1	1	0.005	0,2,0,0,0,0	97,79,83,114,97,90	0.0,0.015,0.0,0.0,0.0,0.0
NELFE	A5SS	chr6:31958307-31958454:31958371-31958454,31956940	-	0.82897	1	0.019	4,3,0,0,1,0	79,69,69,95,89,84	0.034,0.03,0.0,0.0,0.008,0.0
NELFE	A3SS	chr6:31955096,31954554-31954892:31954554-31954877	-	0.514685	1	-0.018	84,90,103,107,112,104	16,7,21,15,18,10	0.827,0.921,0.817,0.866,0.85,0.904
NEMF	MXE	chr14:49838206,49840717-49840866:49846139-49846265,49851562	-	0.131929	0.797864	0.079	15,3,10,6,4,10	4,2,0,2,1,7	0.802,0.619,1.0,0.765,0.812,0.607
NEMF	SE	chr14:49785004,49785091-49785135,49785219	-	1	1	-0.052	29,7,31,20,14,21	0,1,0,0,0,0	1.0,0.844,1.0,1.0,1.0,1.0
NEMF	SE	chr14:49795944,49796232-49796328,49799474	-	1	1	0.011	0,0,1,0,0,0	21,10,18,17,5,17	0.0,0.0,0.033,0.0,0.0,0.0
NEMF	SE	chr14:49795944,49797372-49797465,49799474	-	1	1	0.011	0,0,1,0,0,0	21,10,18,17,5,17	0.0,0.0,0.033,0.0,0.0,0.0
NEMF	SE	chr14:49806133,49813987-49814050,49814753	-	1	1	-0.087	11,4,9,10,0,10	0,1,0,0,0,0	1.0,0.738,1.0,1.0,NA,1.0
NEMF	SE	chr14:49829426,49831298-49831361,49832050	-	1	1	0.038	23,8,17,22,11,17	0,0,0,0,1,0	1.0,1.0,1.0,1.0,0.886,1.0
NEMF	A3SS	chr14:49829262,49828615-49828807:49828615-49828787	-	1	1	0.034	26,9,18,22,10,18	0,0,0,0,1,0	1.0,1.0,1.0,1.0,0.898,1.0
NEMP1	SE	chr12:57063344,57064070-57064185,57064645	-	1	1	0.013	62,50,53,62,63,78	0,1,1,1,3,0	1.0,0.966,0.968,0.972,0.922,1.0
NEMP1	SE	chr12:57070893,57072787-57072912,57078618	-	1	1	0.009	58,54,74,50,76,66	0,0,0,0,0,1	1.0,1.0,1.0,1.0,1.0,0.973
NEMP2	SE	chr2:190514678,190516269-190516384,190517519	-	1	1	-0.02	17,27,27,16,12,28	0,1,0,0,0,0	1.0,0.939,1.0,1.0,1.0,1.0
NEMP2	SE	chr2:190519022,190525262-190525378,190534558	-	1	1	-0.035	21,3,15,9,6,8	0,0,1,0,0,0	1.0,1.0,0.894,1.0,1.0,1.0
NEMP2	SE	chr2:190519183,190525262-190525378,190534558	-	1	1	0.064	32,6,19,14,11,10	1,0,0,0,2,0	0.947,1.0,1.0,1.0,0.756,1.0
NENF	SE	chr1:212433120,212442545-212442625,212444338	+	0.219027	1	-0.091	12,6,5,10,13,9	23,13,11,17,15,11	0.254,0.231,0.229,0.277,0.361,0.348
NENF	SE	chr1:212433120,212442564-212442625,212444338	+	0.619236	1	-0.009	1.55119e+17	23,13,11,17,15,11	0.827,0.867,0.891,0.838,0.891,0.883
NENF	SE	chr1:212433120,212442564-212442625,212445829	+	1	1	0.01	93,66,82,75,111,70	0,0,0,1,1,0	1.0,1.0,1.0,0.982,0.987,1.0
NENF	SE	chr1:212433120,212444338-212444442,212445829	+	1	1	0.017	73,65,51,64,68,57	0,0,0,1,1,0	1.0,1.0,1.0,0.974,0.976,1.0
NENF	SE	chr1:212442625,212444338-212444442,212445829	+	1	1	0.006	112,106,84,95,119,93	0,1,0,2,0,0	1.0,0.984,1.0,0.966,1.0,1.0
NEPRO	SE	chr3:113008430,113010642-113010704,113011044	-	0.045269	0.876724	0.094	26,16,24,23,31,19	0,0,0,2,1,2	1.0,1.0,1.0,0.891,0.956,0.87
NEPRO	SE	chr3:113011406,113012733-113013403,113013952	-	1	1	-0.019	26,17,20,21,14,17	1,0,1,0,0,1	0.929,1.0,0.909,1.0,1.0,0.895
