## Supplemental Tables for "Functional screen for mediators of onco-mRNA translation specificity" (part 8 of 14)

### Sheet: Table S3 (continued)
Table S3. RBM42 depletion splicing analysis in Panc-1 cells. Related to Extended Data Figure 3.
NEPRO	RI	chr3:113012733-113012811:113013271-113013403	-	1	1	-0.016	1,0,0,2,0,0	11,6,13,10,14,15	0.043,0.0,0.0,0.091,0.0,0.0
NEPRO	A5SS	chr3:113013948-113014032:113013952-113014032,113011044	-	1	1	-0.055	1,0,0,0,0,1	2,1,7,3,5,1	0.328,0.0,0.0,0.0,0.0,0.493
NEPRO	A5SS	chr3:113013948-113014032:113013952-113014032,113013271	-	0.665846	1	0.026	4,3,2,1,5,0	25,15,17,18,13,16	0.135,0.163,0.103,0.051,0.273,0.0
NEPRO	A3SS	chr3:113012811,113011044-113011406:113011044-113011165	-	0.465248	1	0.047	38,28,44,35,44,39	5,1,4,4,3,7	0.792,0.933,0.846,0.814,0.88,0.736
NEPRO	A3SS	chr3:113014032,113011044-113011406:113011044-113011165	-	1	1	0.002	34,23,32,26,34,31	1,0,0,0,0,1	0.944,1.0,1.0,1.0,1.0,0.939
NEPRO	A3SS	chr3:113014032,113011044-113011406:113011044-113011165	-	0.856908	1	-0.007	34,23,31,26,34,32	2,1,7,3,5,1	0.895,0.92,0.689,0.812,0.773,0.941
NEPRO	A3SS	chr3:113014032,113013271-113013403:113013271-113013361	-	1	1	-0.015	27,16,18,21,15,17	1,0,0,0,0,0	0.955,1.0,1.0,1.0,1.0,1.0
NET1	SE	chr10:5426721,5429169-5429229,5451829	+	1	1	-0.006	72,46,47,59,63,63	1,0,0,0,0,0	0.981,1.0,1.0,1.0,1.0,1.0
NET1	SE	chr10:5452525,5452857-5452920,5453249	+	1	1	-0.012	75,39,38,50,57,42	0,0,1,0,0,0	1.0,1.0,0.964,1.0,1.0,1.0
NETO2	SE	chr16:47083801,47086225-47086339,47109482	-	0.947505	1	-0.035	27,15,15,16,30,17	2,7,5,3,9,3	0.885,0.549,0.63,0.752,0.654,0.763
NETO2	SE	chr16:47122784,47122867-47122912,47128324	-	1	1	0.015	28,33,28,33,39,28	0,0,0,0,0,1	1.0,1.0,1.0,1.0,1.0,0.956
NETO2	SE	chr16:47122784,47122888-47122912,47128324	-	1	1	0.017	16,10,15,14,17,22	0,0,0,0,0,1	1.0,1.0,1.0,1.0,1.0,0.95
NETO2	A5SS	chr16:47122867-47122912:47122888-47122912,47122656	-	0.202627	1	0.085	15,27,18,25,30,17	3,4,5,6,7,10	0.814,0.856,0.759,0.785,0.79,0.599
NEU1	A3SS	chr6:31860621,31860041-31860264:31860041-31860178	-	0.216104	1	0.038	105,54,93,97,83,114	0,0,0,4,3,0	1.0,1.0,1.0,0.939,0.946,1.0
NEU3	SE	chr11:74989154,74994508-74994720,75005412	+	0.229459	1	-0.056	61,43,49,70,66,35	3,4,5,6,0,2	0.91,0.843,0.831,0.854,1.0,0.897
NEU3	SE	chr11:74994720,75004304-75004405,75005412	+	0.506692	1	-0.011	1,1,0,1,2,1	32,25,29,45,36,20	0.018,0.023,0.0,0.013,0.032,0.029
NEU4	SE	chr2:241814685,241814891-241815147,241816050	+	0.369636	1	-0.025	1,2,2,0,4,4	5,1,1,1,2,1	0.091,0.5,0.5,0.0,0.5,0.667
NEURL1B	SE	chr5:172670330,172683418-172684138,172686170	+	1	1	0.074	11,2,5,7,2,5	0,0,0,1,0,0	1.0,1.0,1.0,0.778,1.0,1.0
NEURL4	RI	chr17:7318268-7318356:7318494-7318674	-	1	1	-0.031	0,0,0,0,0,1	5,0,10,1,3,5	0.0,NA,0.0,0.0,0.0,0.094
NEURL4	RI	chr17:7321559-7321787:7321864-7322010	-	0.528016	1	-0.042	14,0,0,5,1,3	8,5,9,6,4,10	0.536,0.0,0.0,0.355,0.142,0.165
NEXN	SE	chr1:77916133,77917565-77917757,77917959	+	0.15899	1	-0.047	6,1,1,7,0,5	30,13,17,24,11,12	0.091,0.037,0.029,0.127,0.0,0.172
NEXN	SE	chr1:77933479,77935822-77936044,77942022	+	1	1	-0.074	14,1,5,18,2,11	2,0,0,0,0,0	0.778,1.0,1.0,1.0,1.0,1.0
NF1	SE	chr17:31163376,31169890-31169997,31181421	+	0.790259	1	-0.007	82,62,50,44,52,59	3,0,0,1,0,0	0.941,1.0,1.0,0.963,1.0,1.0
NF1	SE	chr17:31229974,31230259-31230382,31230841	+	1	1	-0.005	120,70,57,59,59,60	1,0,0,0,0,0	0.985,1.0,1.0,1.0,1.0,1.0
NF1	SE	chr17:31330498,31334663-31334730,31334837	+	1	1	-0.062	0,0,0,1,0,0	15,8,3,3,7,6	0.0,0.0,0.0,0.187,0.0,0.0
NF1	SE	chr17:31352414,31356459-31356582,31356959	+	1	1	0.001	91,89,77,82,76,74	1,0,0,1,0,0	0.98,1.0,1.0,0.978,1.0,1.0
NF1	SE	chr17:31360703,31367224-31367278,31374012	+	1	1	-0.004	0,0,0,0,0,1	77,60,64,50,56,61	0.0,0.0,0.0,0.0,0.0,0.012
NF1	RI	chr17:31229024-31229465:31229834-31229974	+	1	1	0.009	1,0,0,0,0,0	18,12,16,13,10,10	0.027,0.0,0.0,0.0,0.0,0.0
NF1	MXE	chr17:31350318,31352256-31352414:31356459-31356582,31356959	+	0.861141	1	-0.003	40,30,24,25,33,15	29,30,21,21,21,17	0.557,0.476,0.51,0.52,0.588,0.445
NF2	SE	chr22:29636876,29639089-29639212,29642201	+	0.00577213	0.268085	0.054	42,45,35,74,72,85	0,1,0,3,5,1	1.0,0.961,1.0,0.931,0.888,0.979
NF2	SE	chr22:29604112,29628657-29628773,29636750	+	0.738601	1	-0.025	0,0,0,1,2,3	37,27,30,31,39,54	0.0,0.0,0.0,0.018,0.028,0.03
NF2	SE	chr22:29604112,29636750-29636876,29639089	+	0.814825	1	-0.006	69,57,52,78,88,102	1,1,2,3,2,0	0.974,0.969,0.934,0.934,0.96,1.0
NF2	SE	chr22:29665064,29668332-29668446,29671825	+	1	1	0.003	160,114,90,124,176,167	0,0,0,0,1,0	1.0,1.0,1.0,1.0,0.99,1.0
NF2	SE	chr22:29678323,29681438-29681601,29694751	+	1	1	0.011	69,51,46,69,69,78	0,1,0,0,0,3	1.0,0.962,1.0,1.0,1.0,0.929
NF2	SE	chr22:29681601,29683019-29683064,29694751	+	0.419486	1	0.055	23,12,14,19,26,35	6,2,1,7,1,12	0.747,0.822,0.915,0.676,0.952,0.692
NF2	SE	chr22:29681601,29683019-29683079,29694751	+	0.441179	1	0.082	8,4,7,7,6,13	6,2,1,7,1,12	0.488,0.588,0.833,0.417,0.811,0.436
NF2	A5SS	chr22:29683019-29683079:29683019-29683064,29694751	+	1	1	0.005	1,0,1,1,2,0	16,9,8,13,22,22	0.054,0.0,0.102,0.065,0.076,0.0
NFASC	A3SS	chr1:204974290,204974567-204974823:204974656-204974823	+	1	1	-0.045	0,0,0,1,0,0	12,9,6,4,2,5	0.0,0.0,0.0,0.136,0.0,0.0
NFAT5	SE	chr16:69626528,69644796-69644856,69646516	+	0.546046	1	-0.03	1,2,0,0,0,1	14,10,4,6,8,2	0.049,0.125,0.0,0.0,0.0,0.263
NFAT5	SE	chr16:69626528,69647027-69647167,69653235	+	1	1	-0.034	27,22,17,27,19,23	0,0,1,0,0,0	1.0,1.0,0.898,1.0,1.0,1.0
NFAT5	SE	chr16:69626528,69647027-69647586,69653235	+	1	1	-0.017	65,43,37,56,37,48	0,0,1,0,0,0	1.0,1.0,0.949,1.0,1.0,1.0
NFAT5	SE	chr16:69677335,69684886-69684970,69690939	+	1	1	0.016	41,17,17,30,24,16	0,0,0,1,0,0	1.0,1.0,1.0,0.951,1.0,1.0
NFAT5	SE	chr16:69677335,69684889-69684970,69690939	+	1	1	0.025	23,7,14,19,12,13	0,0,0,1,0,0	1.0,1.0,1.0,0.925,1.0,1.0
NFAT5	A5SS	chr16:69647027-69647586:69647027-69647167,69653235	+	0.79368	1	0.009	91,71,64,85,73,73	6,7,5,6,8,6	0.883,0.835,0.865,0.876,0.82,0.859
NFAT5	A3SS	chr16:69677335,69684886-69684970:69684889-69684970	+	0.581592	1	-0.043	23,11,10,16,13,4	5,1,7,6,1,1	0.819,0.915,0.583,0.723,0.927,0.797
NFATC1	A5SS	chr18:79450953-79451126:79450953-79451041,79451675	+	0.0780787	0.885534	-0.067	16,11,25,9,16,20	1,1,1,0,0,1	0.911,0.875,0.941,1.0,1.0,0.927
NFATC1	SE	chr18:79396351,79410402-79411501,79433578	+	1	1	0.056	10,3,5,13,1,10	0,0,0,0,0,1	1.0,1.0,1.0,1.0,1.0,0.833
NFATC1	SE	chr18:79411501,79433578-79433738,79448781	+	1	1	0.033	24,13,16,33,18,36	0,0,0,0,1,0	1.0,1.0,1.0,1.0,0.9,1.0
NFATC1	SE	chr18:79451816,79461310-79461366,79467449	+	1	1	0.02	14,10,14,21,18,19	0,0,0,1,0,0	1.0,1.0,1.0,0.939,1.0,1.0
NFATC1	SE	chr18:79461366,79467449-79467582,79486247	+	1	1	-0.016	16,21,21,32,22,25	1,0,0,1,0,0	0.895,1.0,1.0,0.944,1.0,1.0
NFATC1	SE	chr18:79467582,79486247-79486630,79527527	+	0.835297	1	0.091	20,15,17,22,16,17	0,0,0,1,0,2	1.0,1.0,1.0,0.917,1.0,0.81
NFATC1	MXE	chr18:79451816,79461310-79461366:79467449-79467582,79486247	+	0.868418	1	0.026	8,2,6,5,8,2	9,13,13,16,12,8	0.55,0.174,0.388,0.3,0.478,0.256
NFATC1	A5SS	chr18:79486247-79486937:79486247-79486630,79527527	+	0.331145	1	-0.069	4,4,0,6,4,3	12,2,4,5,4,9	0.143,0.5,0.0,0.375,0.333,0.143
NFATC2	SE	chr20:51391451,51398642-51398730,51432066	-	0.504428	1	-0.046	5,4,6,8,7,11	2,0,2,3,0,2	0.612,1.0,0.654,0.627,1.0,0.776
NFATC2IP	SE	chr16:28952204,28954564-28954682,28955977	+	1	1	0.002	86,55,87,75,57,45	0,1,2,2,1,0	1.0,0.969,0.961,0.955,0.97,1.0
NFATC2IP	SE	chr16:28954682,28955977-28956058,28956150	+	1	1	-0.002	44,29,37,33,35,24	0,1,1,2,0,0	1.0,0.95,0.96,0.915,1.0,1.0
NFATC2IP	MXE	chr16:28952204,28954564-28954682:28955977-28956058,28956150	+	0.314124	1	0.049	52,32,54,51,27,28	9,6,4,9,5,7	0.833,0.821,0.921,0.83,0.823,0.775
NFATC3	SE	chr16:68085784,68121986-68123121,68126447	+	1	1	0.022	44,24,21,28,29,40	0,0,0,1,0,0	1.0,1.0,1.0,0.933,1.0,1.0
NFATC3	SE	chr16:68085784,68126447-68126610,68157868	+	0.553173	1	0.039	18,17,16,22,22,25	0,2,4,3,6,1	1.0,0.81,0.667,0.786,0.647,0.926
NFATC3	SE	chr16:68181530,68183239-68183366,68190767	+	1	1	-0.012	18,17,12,31,28,22	1,0,0,1,0,0	0.907,1.0,1.0,0.944,1.0,1.0
NFE2L1	A3SS	chr17:48051628,48056385-48056598:48056418-48056598	+	0.0560767	0.856213	0.029	101,50,112,151,90,263	4,2,3,10,6,14	0.954,0.953,0.968,0.925,0.925,0.939
NFE2L1	SE	chr17:48048462,48050606-48051628,48056385	+	1	1	0.005	148,78,174,230,138,350	0,0,0,0,1,0	1.0,1.0,1.0,1.0,0.986,1.0
NFE2L1	SE	chr17:48056598,48057031-48057121,48057343	+	0.369515	1	0.059	27,18,32,42,31,78	30,13,30,48,38,89	0.36,0.464,0.4,0.354,0.338,0.354
NFE2L1	RI	chr17:48050606-48050819:48051116-48051628	+	0.629122	1	-0.001	77,47,69,87,70,146	1,0,5,1,1,8	0.975,1.0,0.873,0.978,0.972,0.901
NFE2L3	SE	chr7:26178122,26183700-26183784,26184532	+	1	1	0.009	31,35,50,54,73,75	0,0,0,1,0,0	1.0,1.0,1.0,0.972,1.0,1.0
NFIA	SE	chr1:61088680,61277519-61277585,61332511	+	1	1	-0.004	27,17,20,20,12,14	0,1,0,1,0,0	1.0,0.922,1.0,0.933,1.0,1.0
NFIA	SE	chr1:61352567,61359146-61359274,61383236	+	1	1	0.019	71,34,24,28,34,30	0,0,0,0,0,1	1.0,1.0,1.0,1.0,1.0,0.942
NFIA	SE	chr1:61383365,61385870-61385924,61404103	+	0.760586	1	-0.014	4,1,2,2,3,0	32,25,27,13,19,22	0.084,0.029,0.052,0.102,0.104,0.0
NFIA	SE	chr1:61406727,61426464-61426556,61443522	+	1	1	-0.04	12,2,4,4,3,1	1,0,0,0,0,0	0.881,1.0,1.0,1.0,1.0,1.0
NFIA	SE	chr1:61406727,61426464-61426556,61455302	+	0.51356	1	0.066	36,19,24,13,25,15	8,6,8,6,4,10	0.736,0.662,0.65,0.573,0.795,0.482
NFIA	SE	chr1:61406727,61439450-61439518,61455302	+	1	1	0.061	1,1,0,0,0,0	8,6,8,6,4,10	0.079,0.103,0.0,0.0,0.0,0.0
NFIA	SE	chr1:61406727,61443522-61443577,61455302	+	1	1	0.052	2,0,0,0,0,0	8,6,8,6,4,10	0.155,0.0,0.0,0.0,0.0,0.0
NFIA	SE	chr1:61426556,61443522-61443577,61455302	+	1	1	0.018	2,0,0,0,0,0	25,17,20,9,22,14	0.055,0.0,0.0,0.0,0.0,0.0
NFIA	MXE	chr1:61352567,61359146-61359274:61383236-61383365,61404103	+	0.755018	1	-0.045	35,9,11,15,11,12	28,21,24,13,19,18	0.556,0.301,0.315,0.537,0.368,0.401
NFIB	MXE	chr9:14088326,14112998-14113081:14116207-14116346,14120439	-	0.0106114	0.263489	-0.099	12,4,11,6,6,13	6,0,0,0,0,1	0.617,1.0,1.0,1.0,1.0,0.913
NFIB	SE	chr9:14088326,14112998-14113081,14116207	-	1	1	-0.069	6,3,3,2,0,3	1,0,0,0,0,0	0.794,1.0,1.0,1.0,NA,1.0
NFIB	SE	chr9:14088326,14112998-14113081,14120439	-	1	1	0.039	6,0,0,0,0,1	13,4,4,0,3,8	0.229,0.0,0.0,NA,0.0,0.074
NFIB	SE	chr9:14113081,14116180-14116346,14120439	-	1	1	-0.074	14,12,14,14,12,15	2,0,0,0,0,0	0.778,1.0,1.0,1.0,1.0,1.0
NFIB	SE	chr9:14113081,14116207-14116346,14120439	-	1	1	-0.068	15,9,15,10,7,15	2,0,0,0,0,0	0.796,1.0,1.0,1.0,1.0,1.0
NFIB	SE	chr9:14146807,14150144-14150265,14155824	-	1	1	0.02	36,45,41,29,15,31	0,0,0,1,0,0	1.0,1.0,1.0,0.941,1.0,1.0
NFIB	SE	chr9:14155893,14179726-14179780,14306988	-	1	1	0.085	11,8,3,8,4,4	0,0,0,0,0,1	1.0,1.0,1.0,1.0,1.0,0.746
NFIB	MXE	chr9:14088326,14102421-14102510:14116180-14116346,14120439	-	0.690031	1	0.023	11,4,11,6,6,14	3,2,0,1,3,2	0.745,0.614,1.0,0.827,0.614,0.848
NFIB	A5SS	chr9:14306988-14307520:14307213-14307520,14179726	-	1	1	-0.036	41,22,42,34,23,29	3,0,3,0,1,1	0.872,1.0,0.875,1.0,0.92,0.935
NFIC	SE	chr19:3359685,3381711-3382243,3425105	+	1	1	-0.011	61,32,54,55,26,57	1,0,0,0,0,0	0.968,1.0,1.0,1.0,1.0,1.0
NFIC	SE	chr19:3382243,3425105-3425177,3433517	+	1	1	-0.014	70,34,57,55,32,70	0,1,0,0,0,0	1.0,0.958,1.0,1.0,1.0,1.0
NFIC	SE	chr19:3435207,3449013-3449139,3452481	+	1	1	0.006	194,74,165,189,112,228	0,0,0,1,0,1	1.0,1.0,1.0,0.99,1.0,0.992
NFIC	SE	chr19:3453916,3456549-3456635,3462751	+	1	1	0.003	54,15,54,36,15,59	5,0,0,1,1,0	0.873,1.0,1.0,0.958,0.905,1.0
NFIX	MXE	chr19:12995864,13025020-13025552:13073046-13073109,13073421	+	0.171825	0.869204	-0.098	35,11,31,28,18,35	40,21,28,22,15,30	0.383,0.271,0.44,0.475,0.46,0.453
NFIX	SE	chr19:12995864,13025020-13025552,13073046	+	0.460209	1	0.008	126,50,151,128,76,107	1,0,2,2,0,2	0.984,1.0,0.974,0.97,1.0,0.964
NFIX	SE	chr19:13025552,13073046-13073109,13073421	+	1	1	-0.004	131,61,146,120,73,102	1,0,0,0,0,0	0.989,1.0,1.0,1.0,1.0,1.0
NFIX	SE	chr19:13074026,13075534-13075671,13081679	+	1	1	0.006	123,57,106,84,50,107	0,0,0,0,0,1	1.0,1.0,1.0,1.0,1.0,0.982
NFIX	SE	chr19:13075671,13078612-13078735,13081679	+	0.610563	1	0.013	233,68,177,144,86,138	30,10,31,21,11,30	0.81,0.789,0.758,0.79,0.811,0.717
NFIX	SE	chr19:13075671,13081679-13081855,13090298	+	0.565905	1	-0.021	2.83117e+17	2,3,1,1,0,0	0.986,0.951,0.991,0.99,1.0,1.0
NFIX	SE	chr19:13078735,13081679-13081855,13090298	+	0.402483	1	0.004	4.61169e+17	5,2,1,5,0,5	0.979,0.977,0.994,0.968,1.0,0.97
NFIX	SE	chr19:13081855,13087988-13088136,13090298	+	0.622325	1	0.002	35,13,20,18,21,15	2.54108e+17	0.065,0.057,0.049,0.049,0.08,0.037
NFIX	SE	chr19:13081855,13090298-13090390,13094634	+	0.739815	1	0.006	4.30164e+17	4,1,5,5,4,1	0.985,0.99,0.978,0.972,0.967,0.995
NFIX	MXE	chr19:13074026,13075534-13075671:13081679-13081855,13090298	+	0.525566	1	0.026	95,51,76,64,39,79	2.53107e+17	0.282,0.333,0.291,0.278,0.252,0.297
NFIX	MXE	chr19:13075671,13078612-13078735:13081679-13081855,13090298	+	0.948483	1	-0.002	33,9,17,21,9,22	2.83117e+17	0.114,0.078,0.077,0.106,0.07,0.098
NFIX	MXE	chr19:13075671,13081679-13081855:13090298-13090390,13094634	+	0.419512	1	-0.022	34,11,36,26,15,30	178,59,166,109,66,124	0.134,0.131,0.149,0.161,0.155,0.163
NFIX	MXE	chr19:13078735,13081679-13081855:13090298-13090390,13094634	+	0.775433	1	-0.014	212,63,170,135,84,130	181,58,166,113,66,129	0.486,0.467,0.452,0.491,0.507,0.448
NFIX	A5SS	chr19:13025020-13025552:13025020-13025368,13073046	+	1	1	0.004	138,61,150,130,78,100	0,0,2,0,0,2	1.0,1.0,0.974,1.0,1.0,0.962
NFKB1	SE	chr4:102501788,102510879-102510949,102525511	+	0.530583	1	0.008	2,0,2,1,1,1	38,20,28,43,29,35	0.035,0.0,0.046,0.016,0.023,0.019
NFKB1	SE	chr4:102501788,102525511-102525557,102529835	+	1	1	-0.008	54,26,41,62,42,44	1,0,0,0,0,0	0.976,1.0,1.0,1.0,1.0,1.0
NFKB1	SE	chr4:102529914,102533844-102533885,102537857	+	1	1	-0.038	10,6,15,17,11,10	1,0,0,0,0,0	0.887,1.0,1.0,1.0,1.0,1.0
NFKB1	SE	chr4:102529914,102533847-102533885,102537857	+	1	1	-0.037	10,3,7,8,12,12	1,0,0,0,0,0	0.889,1.0,1.0,1.0,1.0,1.0
NFKB1	SE	chr4:102577039,102578880-102579039,102580534	+	1	1	0.006	55,39,41,57,33,60	0,0,1,1,0,1	1.0,1.0,0.953,0.966,1.0,0.968
NFKB1	SE	chr4:102596332,102596830-102596872,102597519	+	1	1	-0.036	0,0,0,2,0,0	9,8,13,13,11,11	0.0,0.0,0.0,0.107,0.0,0.0
NFKB1	SE	chr4:102612606,102613424-102613581,102616433	+	1	1	0.058	14,16,16,15,21,19	0,0,0,0,0,2	1.0,1.0,1.0,1.0,1.0,0.826
NFKB1	A3SS	chr4:102529914,102533844-102533885:102533847-102533885	+	0.566402	1	0.085	10,6,14,17,8,7	11,3,6,8,9,9	0.471,0.662,0.696,0.676,0.466,0.433
NFKB2	RI	chr10:102396448-102396489:102396724-102396823	+	1	1	-0.002	1,0,1,0,1,1	34,8,18,26,16,27	0.014,0.0,0.027,0.0,0.03,0.018
NFKB2	A3SS	chr10:102402159,102402251-102402524:102402254-102402524	+	0.836149	1	-0.078	13,3,19,12,9,20	13,4,13,8,4,23	0.495,0.424,0.589,0.595,0.688,0.46
NFKBIA	RI	chr14:35402393-35402534:35402770-35402859	-	0.892854	1	-0.001	1.18115e+17	1,2,1,2,2,0	0.983,0.966,0.987,0.967,0.972,1.0
NFKBIA	RI	chr14:35402393-35402663:35402770-35402859	-	0.545966	1	0.011	1,3,1,0,3,0	32,41,35,26,39,34	0.018,0.041,0.016,0.0,0.043,0.0
NFKBIA	A3SS	chr14:35402859,35402393-35402663:35402393-35402534	-	1	1	0	1.49153e+17	1,2,1,2,2,0	0.988,0.976,0.99,0.974,0.979,1.0
NFKBIL1	A5SS	chr6:31557627-31557849:31557627-31557804,31558021	+	0.3704	1	-0.056	20,18,29,20,15,29	4,5,9,0,9,4	0.794,0.735,0.713,1.0,0.562,0.848
NFKBIZ	SE	chr3:101855902,101857072-101857183,101857291	+	1	1	-0.066	4,2,7,2,5,3	0,0,1,0,0,0	1.0,1.0,0.801,1.0,1.0,1.0
NFRKB	SE	chr11:129892870,129893061-129893152,129893296	-	1	1	-0.057	0,0,0,1,0,0	5,0,3,3,1,5	0.0,NA,0.0,0.172,0.0,0.0
NFRKB	SE	chr11:129892870,129893061-129893152,129894358	-	1	1	-0.009	0,0,1,0,0,2	23,12,16,25,8,18	0.0,0.0,0.037,0.0,0.0,0.065
NFRKB	SE	chr11:129893152,129893292-129893385,129894358	-	1	1	-0.066	0,0,2,1,0,1	0,0,1,0,0,2	NA,NA,0.552,1.0,NA,0.236
NFRKB	SE	chr11:129892870,129893296-129893385,129894358	-	0.977343	1	0.007	5,0,5,4,0,6	23,12,16,25,8,18	0.12,0.0,0.164,0.091,0.0,0.173
NFRKB	SE	chr11:129893152,129893296-129893385,129894358	-	1	1	-0.062	0,0,2,2,0,1	0,0,1,0,0,2	NA,NA,0.557,1.0,NA,0.239
NFRKB	MXE	chr11:129892870,129893061-129893152:129893296-129893385,129894358	-	1	1	0.041	5,0,5,4,0,6	0,0,1,0,0,2	1.0,NA,0.834,1.0,NA,0.752
NFRKB	A3SS	chr11:129885609,129884744-129884882:129884744-129884846	-	0.902041	1	-0.002	20,9,28,21,16,16	23,12,8,14,8,22	0.412,0.377,0.738,0.547,0.617,0.37
NFS1	MXE	chr20:35674617,35675044-35675202:35680736-35680871,35681887	-	0.162487	0.85392	0.087	45,19,28,21,18,10	4,5,3,6,2,5	0.922,0.8,0.908,0.787,0.905,0.678
NFS1	SE	chr20:35669685,35672754-35672844,35673600	-	1	1	0.011	76,29,40,47,37,39	0,0,0,1,0,0	1.0,1.0,1.0,0.967,1.0,1.0
NFS1	SE	chr20:35674617,35675044-35675202,35680736	-	1	1	-0.083	12,9,8,14,6,8	2,0,0,0,0,0	0.75,1.0,1.0,1.0,1.0,1.0
NFS1	SE	chr20:35675202,35680736-35680871,35681887	-	1	1	0.02	53,22,33,29,22,13	0,0,0,1,0,0	1.0,1.0,1.0,0.939,1.0,1.0
NFS1	SE	chr20:35675202,35681887-35681981,35690412	-	1	1	-0.02	22,16,25,14,8,26	0,0,1,0,0,0	1.0,1.0,0.939,1.0,1.0,1.0
NFS1	SE	chr20:35681981,35690412-35690565,35696376	-	0.633746	1	0.025	90,51,67,49,38,54	0,0,2,0,2,1	1.0,1.0,0.944,1.0,0.905,0.964
NFS1	SE	chr20:35690565,35692248-35692296,35696376	-	1	1	-0.004	1,0,0,1,0,0	28,17,16,19,16,18	0.026,0.0,0.0,0.038,0.0,0.0
NFS1	SE	chr20:35690565,35692248-35692370,35696376	-	1	1	0.002	0,0,1,1,0,0	28,17,16,19,16,18	0.0,0.0,0.033,0.028,0.0,0.0
NFS1	MXE	chr20:35675202,35681887-35681981:35690412-35690565,35696376	-	1	1	0.019	28,17,17,19,16,18	0,0,1,1,0,1	1.0,1.0,0.933,0.939,1.0,0.936
NFU1	SE	chr2:69396290,69399238-69399382,69400363	-	1	1	-0.015	0,0,0,0,0,1	9,16,19,16,9,11	0.0,0.0,0.0,0.0,0.0,0.044
NFU1	SE	chr2:69396290,69400363-69400538,69406021	-	0.380148	1	-0.038	79,63,64,53,64,54	1,1,2,0,0,0	0.975,0.969,0.941,1.0,1.0,1.0
NFU1	SE	chr2:69419604,69423581-69423717,69429903	-	1	1	-0.014	37,32,42,16,25,25	0,0,1,0,0,0	1.0,1.0,0.957,1.0,1.0,1.0
NFU1	SE	chr2:69419604,69423581-69423717,69431901	-	0.721413	1	0.02	112,78,118,68,84,58	6,2,1,3,1,4	0.907,0.953,0.984,0.922,0.978,0.884
NFU1	SE	chr2:69423717,69429903-69430021,69431901	-	1	1	-0.003	0,0,0,0,1,0	75,47,77,52,60,33	0.0,0.0,0.0,0.0,0.009,0.0
NFU1	MXE	chr2:69419604,69423581-69423717:69429903-69430021,69431901	-	1	1	0.003	0,0,1,0,0,0	112,78,118,68,84,58	0.0,0.0,0.009,0.0,0.0,0.0
NFU1	A5SS	chr2:69437270-69437628:69437360-69437628,69431901	-	0.939786	1	0.002	2,4,4,1,6,1	75,53,81,62,59,40	0.016,0.045,0.03,0.01,0.06,0.015
NFX1	SE	chr9:33290597,33294419-33295427,33301262	+	1	1	-0.025	21,12,23,20,17,27	1,0,1,1,0,0	0.913,1.0,0.92,0.909,1.0,1.0
NFX1	SE	chr9:33319127,33328580-33328678,33332471	+	1	1	-0.028	18,13,18,22,17,25	1,0,0,0,0,0	0.916,1.0,1.0,1.0,1.0,1.0
NFX1	SE	chr9:33347117,33351559-33351790,33352645	+	1	1	0.051	11,5,8,8,14,11	0,0,0,0,0,1	1.0,1.0,1.0,1.0,1.0,0.846
NFXL1	SE	chr4:47855163,47862845-47862915,47875126	-	1	1	-0.076	9,4,5,2,7,6	0,0,1,0,0,0	1.0,1.0,0.773,1.0,1.0,1.0
NFYA	SE	chr6:41084192,41089578-41089710,41090203	+	1	1	0.009	185,91,123,140,101,132	0,0,0,1,0,1	1.0,1.0,1.0,0.987,1.0,0.986
NFYB	SE	chr12:104123423,104126113-104126244,104128423	-	0.169836	1	0.027	100,69,82,57,87,112	2,1,0,3,1,2	0.964,0.974,1.0,0.91,0.979,0.968
NFYB	SE	chr12:104128517,104131753-104131838,104135447	-	0.132548	1	-0.031	1,4,2,3,4,4	48,33,47,38,24,39	0.013,0.072,0.026,0.048,0.096,0.061
NFYC	A3SS	chr1:40769415,40770396-40771603:40770708-40771603	+	0.032788	0.628084	-0.067	47,31,53,47,55,65	104,73,85,85,63,85	0.184,0.175,0.238,0.217,0.304,0.277
NFYC	SE	chr1:40763046,40763362-40763489,40766595	+	0.0459775	0.88146	-0.015	1,2,5,6,8,3	152,113,113,129,96,134	0.004,0.009,0.023,0.025,0.043,0.012
NFYC	SE	chr1:40691867,40712686-40712821,40738835	+	1	1	-0.002	2,1,0,1,1,2	59,64,75,67,66,60	0.018,0.008,0.0,0.008,0.008,0.017
NFYC	SE	chr1:40691867,40723207-40723274,40738835	+	1	1	0.008	2,0,0,0,0,0	59,64,75,67,66,60	0.023,0.0,0.0,0.0,0.0,0.0
NFYC	SE	chr1:40691867,40723688-40723792,40738835	+	1	1	0.006	1,0,1,0,0,0	59,64,75,67,66,60	0.01,0.0,0.008,0.0,0.0,0.0
NFYC	SE	chr1:40691867,40735600-40735750,40738835	+	1	1	-0.003	0,0,1,1,0,1	59,64,75,67,66,60	0.0,0.0,0.007,0.007,0.0,0.008
NFYC	SE	chr1:40691867,40738835-40738948,40747533	+	1	1	0.004	1.85133e+17	2,0,0,2,0,1	0.981,1.0,1.0,0.981,1.0,0.988
NFYC	SE	chr1:40749686,40753150-40753246,40758120	+	1	1	-0.011	93,72,94,88,78,86	0,0,2,0,0,0	1.0,1.0,0.966,1.0,1.0,1.0
NFYC	SE	chr1:40753246,40758120-40758294,40762887	+	1	1	-0.003	2.54177e+17	1,0,0,0,0,0	0.992,1.0,1.0,1.0,1.0,1.0
NFYC	SE	chr1:40758294,40762887-40763046,40766595	+	1	1	0.01	3.36234e+17	0,0,0,0,0,4	1.0,1.0,1.0,1.0,1.0,0.971
NFYC	SE	chr1:40758294,40762887-40763046,40769355	+	1	1	0.005	1.86123e+17	0,0,0,0,0,1	1.0,1.0,1.0,1.0,1.0,0.985
NFYC	SE	chr1:40758294,40762989-40763046,40766595	+	0.581121	1	0.019	114,91,82,91,66,92	0,0,0,0,0,4	1.0,1.0,1.0,1.0,1.0,0.943
NFYC	SE	chr1:40758294,40766595-40766703,40769355	+	1	1	0.005	142,97,120,109,92,119	0,0,0,0,0,1	1.0,1.0,1.0,1.0,1.0,0.986
NFYC	SE	chr1:40763046,40766595-40766703,40769355	+	0.792376	1	0.004	2.9021e+17	1,2,2,3,3,0	0.994,0.984,0.985,0.979,0.973,1.0
NFYC	SE	chr1:40763046,40766595-40766703,40770708	+	1	1	0.008	76,58,57,71,51,67	0,0,0,0,0,1	1.0,1.0,1.0,1.0,1.0,0.975
NFYC	SE	chr1:40766703,40766917-40766974,40769355	+	0.379309	1	-0.009	14,8,10,17,4,16	2.19153e+17	0.044,0.037,0.039,0.067,0.02,0.06
NFYC	SE	chr1:40763046,40769355-40769415,40770708	+	1	1	0.05	12,7,12,11,11,8	0,0,0,0,0,1	1.0,1.0,1.0,1.0,1.0,0.851
NFYC	SE	chr1:40766703,40769355-40769415,40770708	+	1	1	-0.002	2.05144e+17	2,0,0,1,0,0	0.987,1.0,1.0,0.992,1.0,1.0
NFYC	MXE	chr1:40747605,40749572-40749686:40753150-40753246,40758120	+	0.625113	1	0.018	103,79,130,95,80,104	62,49,58,45,64,57	0.608,0.6,0.676,0.663,0.538,0.63
NFYC	MXE	chr1:40753246,40758120-40758294:40762887-40763046,40766595	+	0.645082	1	-0.017	69,58,71,61,68,71	152,113,113,127,96,133	0.312,0.339,0.386,0.324,0.415,0.348
NFYC	MXE	chr1:40758294,40762887-40763046:40766595-40766703,40769355	+	1	1	0	1.86123e+17	142,97,120,109,92,119	0.53,0.522,0.554,0.504,0.607,0.494
NFYC	MXE	chr1:40758294,40762887-40763046:40769355-40769415,40770708	+	0.701099	1	0.011	1.85121e+17	11,5,10,9,8,9	0.922,0.944,0.923,0.907,0.934,0.914
NFYC	MXE	chr1:40758294,40762989-40763046:40766595-40766703,40769355	+	1	1	-0.004	0,0,0,1,0,0	142,97,120,109,92,119	0.0,0.0,0.0,0.011,0.0,0.0
NFYC	MXE	chr1:40763046,40766595-40766703:40769355-40769415,40770708	+	0.940111	1	0	76,58,57,71,51,67	12,7,12,11,11,8	0.838,0.871,0.795,0.84,0.791,0.872
NGDN	RI	chr14:23475170-23475308:23475557-23475642	+	0.329322	1	0.011	5,1,0,1,0,2	21,18,19,16,17,13	0.106,0.027,0.0,0.03,0.0,0.071
NGDN	RI	chr14:23477199-23477356:23477502-23477560	+	1	1	-0.004	0,0,0,0,0,2	130,79,108,70,71,90	0.0,0.0,0.0,0.0,0.0,0.011
NGLY1	SE	chr3:25719635,25720013-25720191,25729132	-	0.755914	1	0.002	10,16,17,22,16,12	2,1,2,1,1,4	0.714,0.889,0.81,0.917,0.889,0.6
NGLY1	SE	chr3:25737455,25739576-25739799,25751097	-	1	1	-0.037	16,7,15,13,10,8	1,0,0,0,0,0	0.889,1.0,1.0,1.0,1.0,1.0
NGLY1	RI	chr3:25736308-25736400:25737333-25737455	-	0.122303	1	0.095	3,1,0,1,0,1	2,1,2,3,3,1	0.429,0.333,0.0,0.143,0.0,0.333
NGRN	SE	chr15:90265876,90266287-90266398,90271187	+	1	1	-0.003	2.28144e+17	1,0,0,0,0,0	0.992,1.0,1.0,1.0,1.0,1.0
NHEJ1	A5SS	chr2:219078073-219078206:219078088-219078206,219077245	-	0.410354	1	0.038	7,8,13,11,6,8	14,13,18,33,17,8	0.312,0.359,0.396,0.233,0.243,0.476
NHLRC2	SE	chr10:113855050,113858527-113858680,113876520	+	1	1	0.014	38,36,44,47,33,34	0,0,0,1,0,0	1.0,1.0,1.0,0.959,1.0,1.0
NHLRC3	SE	chr13:39039288,39039563-39039711,39047039	+	1	1	0.083	4,2,5,7,6,9	0,0,0,0,1,0	1.0,1.0,1.0,1.0,0.751,1.0
NHP2	SE	chr5:178149838,178150887-178150993,178153490	-	0.119143	1	-0.019	2.41175e+17	6,6,4,4,2,3	0.959,0.945,0.962,0.966,0.984,0.972
NHSL1	SE	chr6:138447193,138473305-138473433,138496218	-	0.852701	1	0.025	51,23,27,48,29,45	1,0,0,0,0,3	0.965,1.0,1.0,1.0,1.0,0.89
NIBAN2	SE	chr9:127508200,127508421-127508538,127508975	-	1	1	0.006	90,83,141,102,90,108	0,0,0,1,0,0	1.0,1.0,1.0,0.983,1.0,1.0
NIBAN2	SE	chr9:127527322,127531647-127531778,127568819	-	1	1	0.006	126,88,117,111,105,130	0,0,0,1,0,0	1.0,1.0,1.0,0.983,1.0,1.0
NIBAN2	SE	chr9:127531778,127561147-127561237,127568819	-	1	1	-0.015	1,0,0,1,2,0	41,40,41,41,26,41	0.015,0.0,0.0,0.015,0.046,0.0
NICN1	RI	chr3:49424948-49425053:49425366-49425438	-	1	1	0.067	1,0,0,0,0,0	2,2,3,4,2,2	0.2,0.0,0.0,0.0,0.0,0.0
NID1	SE	chr1:235980653,235981610-235981782,235985378	-	1	1	0.009	45,40,36,141,74,182	0,0,0,0,1,0	1.0,1.0,1.0,1.0,0.974,1.0
NID1	SE	chr1:236012043,236013410-236013560,236017147	-	0.373119	1	0.028	26,19,15,60,33,79	1,0,0,0,2,2	0.929,1.0,1.0,1.0,0.892,0.952
NID1	SE	chr1:236013560,236017147-236017273,236024069	-	1	1	0.022	13,10,18,46,32,52	0,0,0,0,0,2	1.0,1.0,1.0,1.0,1.0,0.934
NID1	SE	chr1:236032652,236038103-236038253,236041909	-	1	1	0.019	26,17,27,101,68,116	0,0,0,3,0,0	1.0,1.0,1.0,0.944,1.0,1.0
NID1	MXE	chr1:236012043,236013410-236013560:236017147-236017273,236024069	-	0.604766	1	-0.055	13,4,14,27,31,48	25,13,11,41,30,75	0.361,0.251,0.58,0.417,0.529,0.41
NIF3L1	SE	chr2:200895390,200897075-200897214,200899384	+	1	1	0.065	22,15,20,13,8,11	0,0,0,0,1,0	1.0,1.0,1.0,1.0,0.806,1.0
NIFK	SE	chr2:121731104,121732095-121732204,121735612	-	0.266101	1	0.024	1.70144e+17	0,1,0,4,1,3	1.0,0.988,1.0,0.962,0.989,0.965
NIN	SE	chr14:50806818,50821873-50822077,50830463	-	0.0312689	0.720525	0.068	87,32,52,67,12,65	0,0,3,4,1,2	1.0,1.0,0.897,0.893,0.857,0.942
NIN	SE	chr14:50743529,50744242-50744365,50747991	-	1	1	0.056	21,3,15,20,11,15	1,0,0,0,2,0	0.92,1.0,1.0,1.0,0.751,1.0
NIN	SE	chr14:50748105,50752517-50752733,50754562	-	1	1	-0.038	33,11,40,40,12,47	0,1,0,0,0,1	1.0,0.846,1.0,1.0,1.0,0.959
NIN	SE	chr14:50754867,50756491-50758630,50759856	-	0.472972	1	0.029	27,6,15,26,4,18	2,0,1,0,1,0	0.871,1.0,0.882,1.0,0.667,1.0
NIN	SE	chr14:50763964,50766306-50766396,50766779	-	0.795906	1	-0.049	28,6,29,22,18,37	3,0,0,0,0,0	0.854,1.0,1.0,1.0,1.0,1.0
NIN	SE	chr14:50792881,50794435-50794525,50806736	-	1	1	0.005	1,0,0,0,0,0	39,11,23,26,4,28	0.016,0.0,0.0,0.0,0.0,0.0
NIN	SE	chr14:50822077,50830463-50830517,50831005	-	1	1	0.04	51,19,35,38,11,47	1,0,1,1,0,6	0.974,1.0,0.963,0.965,1.0,0.852
NIN	MXE	chr14:50806818,50821873-50822077:50830463-50830517,50831005	-	0.490767	1	-0.093	16,5,14,14,7,15	53,18,27,40,7,37	0.307,0.29,0.433,0.34,0.595,0.374
NIN	A5SS	chr14:50771315-50771468:50771331-50771468,50770851	-	1	1	0.017	1,0,1,0,0,0	35,14,34,37,14,41	0.025,0.0,0.026,0.0,0.0,0.0
NIN	A3SS	chr14:50763964,50761789-50761972:50761789-50761911	-	1	1	0.015	1,0,1,0,0,0	42,6,25,39,7,28	0.017,0.0,0.028,0.0,0.0,0.0
NINJ1	SE	chr9:93126638,93131484-93131541,93134142	-	1	1	0	1,0,1,1,0,1	30,49,44,35,47,37	0.024,0.0,0.016,0.02,0.0,0.019
NINL	SE	chr20:25470095,25476042-25477089,25478922	-	0.795547	1	-0.086	31,11,35,28,4,31	0,1,2,0,0,0	1.0,0.846,0.897,1.0,1.0,1.0
NINL	SE	chr20:25496803,25498209-25498346,25500839	-	1	1	-0.036	20,4,16,18,4,14	0,0,1,0,0,0	1.0,1.0,0.893,1.0,1.0,1.0
NINL	SE	chr20:25504104,25504887-25505078,25510673	-	1	1	0.044	21,3,25,13,6,16	0,0,0,1,0,0	1.0,1.0,1.0,0.867,1.0,1.0
NIP7	SE	chr16:69339885,69340005-69340092,69340193	+	1	1	-0.011	91,46,59,67,56,45	0,1,0,0,0,0	1.0,0.967,1.0,1.0,1.0,1.0
NIP7	SE	chr16:69340332,69341179-69341320,69341532	+	0.706331	1	0.003	100,79,95,84,92,100	0,0,5,2,2,1	1.0,1.0,0.907,0.956,0.96,0.981
NIP7	RI	chr16:69340005-69340092:69340193-69340332	+	0.743472	1	-0.002	0,0,4,1,2,1	67,35,43,56,37,36	0.0,0.0,0.053,0.011,0.031,0.016
NIPA1	MXE	chr15:22810796,22812162-22812253:22819287-22819416,22820312	+	0.223183	0.934573	0.026	133,70,67,93,125,131	0,0,0,5,5,0	1.0,1.0,1.0,0.956,0.967,1.0
NIPA1	SE	chr15:22786834,22810748-22810796,22820312	+	1	1	-0.025	20,16,16,16,19,30	0,0,1,0,0,0	1.0,1.0,0.924,1.0,1.0,1.0
NIPA1	SE	chr15:22810796,22812162-22812253,22819287	+	1	1	-0.004	112,61,57,83,101,115	0,0,1,0,1,0	1.0,1.0,0.973,1.0,0.984,1.0
NIPA1	SE	chr15:22810796,22812162-22812253,22820312	+	1	1	0.004	133,70,67,93,125,131	0,0,0,0,0,1	1.0,1.0,1.0,1.0,1.0,0.988
NIPA1	SE	chr15:22812253,22813632-22813714,22820312	+	0.0795409	1	-0.043	0,0,2,3,0,3	24,10,14,14,25,19	0.0,0.0,0.085,0.122,0.0,0.093
NIPA1	SE	chr15:22812253,22814082-22814153,22820312	+	0.737385	1	0.001	5,5,5,5,9,6	24,10,14,14,25,19	0.124,0.253,0.195,0.195,0.196,0.177
NIPA1	SE	chr15:22812253,22819287-22819416,22820312	+	0.158436	1	-0.062	3,1,4,9,5,3	24,10,14,14,25,19	0.063,0.051,0.133,0.257,0.097,0.078
NIPA1	SE	chr15:22814153,22819287-22819416,22820312	+	0.284588	1	-0.037	1,3,0,10,8,7	0,0,3,0,2,5	1.0,1.0,0.0,1.0,0.683,0.429
NIPA1	SE	chr15:22812253,22820312-22820473,22823727	+	1	1	0.028	38,25,37,43,44,34	0,0,0,0,2,0	1.0,1.0,1.0,1.0,0.917,1.0
NIPA1	MXE	chr15:22810796,22812162-22812253:22820312-22820473,22823727	+	0.744098	1	-0.019	109,60,53,79,102,112	14,15,23,29,19,16	0.906,0.833,0.742,0.772,0.87,0.897
NIPA2	MXE	chr15:22851870,22853211-22853268:22858539-22858630,22860628	+	0.0805753	0.652159	-0.047	5,11,4,8,17,7	102,68,68,67,80,76	0.054,0.158,0.064,0.122,0.198,0.097
NIPA2	SE	chr15:22839174,22845145-22845267,22851638	+	0.0533783	0.956265	-0.056	38,53,38,22,61,32	0,7,4,1,2,1	1.0,0.807,0.84,0.924,0.944,0.946
NIPA2	SE	chr15:22838947,22839061-22839174,22839654	+	0.579983	1	0.08	9,2,5,3,4,6	3,3,9,5,7,5	0.631,0.275,0.241,0.255,0.246,0.406
NIPA2	SE	chr15:22838947,22839061-22839174,22845145	+	1	1	-0.052	0,1,2,0,1,0	0,1,1,1,0,0	NA,0.363,0.533,0.0,1.0,NA
NIPA2	SE	chr15:22838921,22839061-22839174,22839654	+	0.549955	1	-0.053	13,3,3,3,5,9	45,34,30,32,32,14	0.141,0.048,0.054,0.051,0.082,0.268
NIPA2	SE	chr15:22838921,22839061-22839174,22845145	+	0.656674	1	0.019	4,4,0,0,2,3	15,11,13,6,9,11	0.132,0.172,0.0,0.0,0.112,0.135
NIPA2	SE	chr15:22838921,22839654-22839790,22845145	+	0.811957	1	-0.013	67,52,42,42,43,29	15,11,13,6,9,11	0.701,0.713,0.629,0.786,0.715,0.58
NIPA2	SE	chr15:22838921,22839654-22839790,22851638	+	0.655588	1	0.016	60,52,46,40,53,28	92,71,87,72,67,66	0.255,0.278,0.217,0.226,0.293,0.182
NIPA2	SE	chr15:22838947,22839654-22839790,22845145	+	1	1	-0.018	25,21,21,15,18,20	0,1,1,1,0,0	1.0,0.917,0.917,0.887,1.0,1.0
NIPA2	SE	chr15:22838947,22839654-22839790,22851638	+	0.875892	1	-0.005	18,21,25,13,29,19	17,11,9,12,9,11	0.357,0.5,0.593,0.362,0.628,0.475
NIPA2	SE	chr15:22839174,22839654-22839790,22845145	+	0.560435	1	0.002	32,20,15,15,15,22	2,4,0,3,1,0	0.894,0.724,1.0,0.724,0.887,1.0
NIPA2	SE	chr15:22838947,22845145-22845267,22851638	+	0.92355	1	0.026	36,50,39,20,60,32	17,11,9,12,9,11	0.539,0.715,0.705,0.479,0.786,0.616
NIPA2	SE	chr15:22838921,22845145-22845267,22851638	+	0.927008	1	0.003	51,60,51,25,69,43	92,71,87,72,67,66	0.234,0.318,0.244,0.161,0.362,0.264
NIPA2	SE	chr15:22839790,22845145-22845267,22851638	+	0.826728	1	0.009	58,67,50,29,72,47	15,18,16,8,22,14	0.681,0.672,0.633,0.667,0.643,0.649
NIPA2	SE	chr15:22838921,22851638-22851870,22858539	+	1	1	-0.007	95,72,87,72,68,66	0,0,1,0,0,0	1.0,1.0,0.978,1.0,1.0,1.0
NIPA2	SE	chr15:22851870,22853211-22853268,22858539	+	0.37958	1	-0.058	24,21,16,23,39,13	3,1,0,0,1,0	0.853,0.938,1.0,1.0,0.966,1.0
NIPA2	SE	chr15:22851870,22858539-22858630,22860628	+	0.632699	1	-0.008	102,68,68,67,80,76	2,0,3,0,4,0	0.969,1.0,0.934,1.0,0.926,1.0
NIPA2	SE	chr15:22853268,22858539-22858630,22860628	+	1	1	0.01	118,78,80,82,103,83	0,1,0,0,2,1	1.0,0.98,1.0,1.0,0.97,0.981
NIPA2	MXE	chr15:22838921,22851638-22851870:22858539-22858630,22860628	+	0.351443	1	0.037	94,71,90,72,71,66	99,67,69,67,79,76	0.433,0.46,0.512,0.463,0.419,0.411
NIPA2	A3SS	chr15:22845267,22851638-22851870:22851708-22851870	+	1	1	0.006	58,64,48,32,82,51	0,0,0,0,1,0	1.0,1.0,1.0,1.0,0.982,1.0
NIPBL	SE	chr5:36976402,36984675-36986301,36995621	+	0.0903932	1	0.032	66,17,57,33,23,45	1,1,0,2,1,1	0.971,0.895,1.0,0.892,0.92,0.957
NIPBL	SE	chr5:36995804,37000372-37000570,37000816	+	0.642673	1	-0.025	70,16,45,63,28,54	2,2,1,2,2,1	0.946,0.8,0.957,0.94,0.875,0.964
NIPBL	SE	chr5:37003347,37006356-37006588,37007322	+	1	1	-0.02	54,16,32,35,9,35	0,0,1,0,0,0	1.0,1.0,0.941,1.0,1.0,1.0
NIPBL	SE	chr5:37036487,37038601-37038738,37044346	+	1	1	0.032	46,17,33,36,9,27	0,0,0,2,0,0	1.0,1.0,1.0,0.904,1.0,1.0
NIPBL	SE	chr5:37052566,37057185-37057332,37058890	+	1	1	-0.007	57,11,55,41,23,42	2,0,0,0,0,1	0.935,1.0,1.0,1.0,1.0,0.955
NIPBL	SE	chr5:37059165,37060843-37061018,37063789	+	1	1	-0.014	47,9,21,36,11,39	1,0,0,0,0,0	0.959,1.0,1.0,1.0,1.0,1.0
NIPSNAP1	SE	chr22:29561862,29564237-29564371,29569192	-	1	1	-0.007	0,0,0,1,0,0	14,10,15,25,17,20	0.0,0.0,0.0,0.021,0.0,0.0
NIPSNAP2	SE	chr7:55964701,55978125-55978265,55982209	+	1	1	0.005	130,131,121,96,122,139	0,0,0,0,0,1	1.0,1.0,1.0,1.0,1.0,0.986
NIPSNAP2	SE	chr7:55978265,55978349-55978395,55981472	+	0.713167	1	-0.012	1.67126e+17	1,3,3,1,1,1	0.992,0.97,0.972,0.991,0.99,0.989
NIPSNAP2	SE	chr7:55978395,55979759-55979886,55981472	+	1	1	-0.004	1,0,0,1,1,1	1.40107e+17	0.004,0.0,0.0,0.005,0.005,0.005
NIPSNAP2	SE	chr7:55978395,55979762-55979886,55981472	+	1	1	-0.005	0,0,0,1,1,1	1.40107e+17	0.0,0.0,0.0,0.005,0.005,0.005
NIPSNAP2	SE	chr7:55978265,55981472-55981567,55982209	+	0.771577	1	-0.024	66,61,58,57,55,59	2,1,0,0,0,0	0.953,0.974,1.0,1.0,1.0,1.0
NIPSNAP2	SE	chr7:55981567,55982209-55982280,55983727	+	1	1	0	2.40191e+17	0,0,2,1,1,0	1.0,1.0,0.985,0.992,0.994,1.0
NIPSNAP2	SE	chr7:55983868,55984846-55984878,55994893	+	1	1	0.003	1.91152e+17	0,0,0,1,0,0	1.0,1.0,1.0,0.992,1.0,1.0
NIPSNAP2	SE	chr7:55984878,55991827-55991884,55994893	+	1	1	0.004	2,1,0,0,0,0	1.76139e+17	0.008,0.005,0.0,0.0,0.0,0.0
NIPSNAP2	SE	chr7:55984878,55994893-55994988,55997365	+	1	1	0.003	1.97153e+17	0,0,0,0,1,0	1.0,1.0,1.0,1.0,0.99,1.0
NIPSNAP2	MXE	chr7:55978265,55981472-55981567:55982209-55982280,55983727	+	0.567394	1	0.012	1,3,5,1,2,1	147,122,121,111,168,92	0.006,0.022,0.036,0.008,0.011,0.01
NIPSNAP2	MXE	chr7:55983868,55984846-55984878:55994893-55994988,55997365	+	0.34893	1	-0.076	16,13,8,13,16,16	22,15,24,17,21,17	0.495,0.538,0.31,0.507,0.506,0.559
NISCH	SE	chr3:52478282,52478448-52478577,52479748	+	1	1	0.023	47,10,29,25,14,17	0,0,0,1,0,0	1.0,1.0,1.0,0.931,1.0,1.0
NISCH	SE	chr3:52480295,52480878-52481037,52484512	+	0.692487	1	0.048	2,0,7,1,0,5	9,2,3,2,4,6	0.1,0.0,0.538,0.2,0.0,0.294
NISCH	SE	chr3:52480295,52480878-52481109,52484512	+	0.665749	1	0.059	2,0,8,1,0,5	9,2,3,2,4,6	0.1,0.0,0.571,0.2,0.0,0.294
NISCH	SE	chr3:52485827,52486469-52486552,52487195	+	1	1	0.018	1,0,0,0,0,0	11,12,10,12,8,20	0.055,0.0,0.0,0.0,0.0,0.0
NISCH	RI	chr3:52477573-52477642:52478096-52478282	+	1	1	0.009	0,0,2,0,0,1	4,4,14,3,4,12	0.0,0.0,0.067,0.0,0.0,0.04
NIT1	SE	chr1:161118178,161118785-161118881,161119133	+	1	1	-0.057	8,8,17,7,13,7	0,1,0,0,0,0	1.0,0.83,1.0,1.0,1.0,1.0
NIT1	SE	chr1:161118178,161118803-161118881,161119133	+	1	1	-0.092	6,4,11,4,6,6	0,1,0,0,0,0	1.0,0.725,1.0,1.0,1.0,1.0
NIT1	RI	chr1:161119133-161119388:161119508-161119612	+	0.246686	1	0.048	3,2,3,2,1,2	11,9,11,12,12,10	0.132,0.11,0.132,0.085,0.044,0.1
NIT1	A3SS	chr1:161119388,161119492-161119612:161119508-161119612	+	0.184073	1	0.074	2,2,3,2,1,1	11,9,11,12,12,10	0.141,0.167,0.198,0.131,0.07,0.083
NIT2	SE	chr3:100334798,100339086-100339205,100339814	+	1	1	0.017	49,31,47,28,38,48	1,0,0,0,2,0	0.965,1.0,1.0,1.0,0.914,1.0
NIT2	SE	chr3:100339205,100339814-100339935,100341072	+	1	1	-0.012	57,43,53,43,50,59	0,3,0,1,1,0	1.0,0.888,1.0,0.96,0.965,1.0
NIT2	SE	chr3:100339205,100339814-100339954,100341072	+	1	1	-0.02	41,22,39,21,28,36	0,3,0,1,1,0	1.0,0.791,1.0,0.916,0.935,1.0
NIT2	SE	chr3:100341161,100345584-100345678,100346180	+	1	1	-0.021	28,24,27,33,22,25	0,1,0,0,0,0	1.0,0.937,1.0,1.0,1.0,1.0
NIT2	SE	chr3:100341161,100345584-100346255,100348802	+	1	1	0.037	24,18,21,16,16,25	0,0,0,0,1,0	1.0,1.0,1.0,1.0,0.889,1.0
NIT2	SE	chr3:100341161,100346180-100346255,100348802	+	1	1	0.037	15,14,15,9,12,17	0,0,0,0,1,0	1.0,1.0,1.0,1.0,0.889,1.0
NIT2	RI	chr3:100345584-100345678:100346180-100346255	+	0.812958	1	-0.005	2,2,6,3,1,6	20,20,26,28,18,19	0.048,0.048,0.103,0.051,0.027,0.136
NIT2	MXE	chr3:100334798,100339086-100339205:100339814-100339935,100341072	+	0.810004	1	0.015	1,6,2,3,4,3	10,16,8,17,17,14	0.092,0.274,0.201,0.151,0.192,0.178
NIT2	A5SS	chr3:100339814-100339954:100339814-100339935,100341072	+	1	1	0.013	0,1,0,0,0,0	16,22,14,22,24,23	0.0,0.039,0.0,0.0,0.0,0.0
NIT2	A3SS	chr3:100341161,100345584-100346255:100346180-100346255	+	1	1	-0.042	22,14,21,18,12,14	0,1,0,0,0,0	1.0,0.875,1.0,1.0,1.0,1.0
NKAP	SE	chrX:119936682,119938729-119938810,119943219	-	1	1	-0.019	108,72,91,86,63,89	0,2,1,0,0,0	1.0,0.959,0.983,1.0,1.0,1.0
NKAP	A3SS	chrX:119936682,119936296-119936431:119936296-119936428	-	1	1	-0.008	39,28,41,37,25,46	1,0,0,0,0,0	0.975,1.0,1.0,1.0,1.0,1.0
NKAPD1	SE	chr11:112074358,112074886-112074916,112075566	+	0.762909	1	-0.016	29,15,26,25,22,17	20,8,15,12,15,9	0.547,0.61,0.591,0.635,0.55,0.612
NKAPD1	A5SS	chr11:112075566-112075650:112075566-112075643,112078214	+	0.42657	1	-0.027	1,0,0,1,0,3	67,30,56,51,42,35	0.014,0.0,0.0,0.018,0.0,0.076
NKAPD1	A5SS	chr11:112075566-112075684:112075566-112075643,112078214	+	0.950028	1	-0.002	6,2,1,2,5,1	67,30,56,51,42,35	0.066,0.05,0.014,0.03,0.085,0.022
NKAPD1	A3SS	chr11:112082035,112082464-112085150:112082467-112085150	+	0.533776	1	-0.025	40,21,31,33,31,33	10,3,5,7,7,1	0.797,0.873,0.859,0.822,0.813,0.97
NKD2	SE	chr5:1032212,1033371-1033499,1034234	+	1	1	-0.018	18,4,13,14,15,16	2,0,0,1,0,0	0.829,1.0,1.0,0.883,1.0,1.0
NKD2	SE	chr5:1036384,1037519-1037698,1037804	+	1	1	-0.07	0,0,1,0,1,1	8,1,11,5,3,4	0.0,0.0,0.043,0.0,0.143,0.111
NKIRAS1	SE	chr3:23910921,23911328-23911446,23916783	-	1	1	0.008	29,14,27,11,19,9	0,0,2,1,0,0	1.0,1.0,0.883,0.86,1.0,1.0
NKIRAS1	SE	chr3:23910921,23911328-23911450,23916783	-	1	1	-0.007	63,39,44,31,43,19	0,0,2,1,0,0	1.0,1.0,0.924,0.945,1.0,1.0
NKIRAS1	A5SS	chr3:23900803-23901049:23900807-23901049,23893064	-	1	1	-0.003	0,0,1,0,0,1	18,8,16,14,14,14	0.0,0.0,0.057,0.0,0.0,0.065
NKIRAS2	RI	chr17:42022398-42022472:42022564-42022640	+	0.00183426	0.128183	0.095	78,39,60,26,31,36	1,1,1,2,1,6	0.98,0.96,0.974,0.89,0.951,0.788
NKIRAS2	SE	chr17:42022472,42022569-42022640,42023653	+	0.0414059	0.835267	-0.096	9,12,6,3,5,12	3,0,2,0,2,0	0.671,1.0,0.671,1.0,0.629,1.0
NKIRAS2	SE	chr17:42020204,42021563-42021671,42022398	+	1	1	0.056	41,22,31,17,3,30	0,0,0,2,0,0	1.0,1.0,1.0,0.832,1.0,1.0
NKIRAS2	SE	chr17:42021671,42022375-42022640,42023653	+	1	1	0.035	20,21,14,6,10,17	0,0,0,0,0,1	1.0,1.0,1.0,1.0,1.0,0.895
NKIRAS2	SE	chr17:42021671,42022398-42022472,42023653	+	1	1	0.021	30,13,24,13,4,22	0,0,0,0,0,1	1.0,1.0,1.0,1.0,1.0,0.936
NKIRAS2	SE	chr17:42021671,42022398-42022640,42023653	+	1	1	0.016	45,35,36,20,11,39	0,0,0,0,0,1	1.0,1.0,1.0,1.0,1.0,0.951
NKIRAS2	RI	chr17:42022398-42022472:42022569-42022640	+	1	1	-0.023	78,39,60,26,31,36	0,1,1,0,0,0	1.0,0.959,0.973,1.0,1.0,1.0
NKIRAS2	A3SS	chr17:42021671,42022375-42022640:42022398-42022640	+	0.419718	1	-0.062	3,0,1,0,1,0	30,15,23,14,2,25	0.08,0.0,0.036,0.0,0.302,0.0
NKRF	SE	chrX:119592513,119603461-119603559,119605730	-	1	1	0.021	0,0,1,0,0,0	10,7,9,10,8,8	0.0,0.0,0.063,0.0,0.0,0.0
NKTR	SE	chr3:42619708,42620015-42620043,42621428	+	0.54602	1	-0.09	3,1,2,2,1,4	4,2,5,2,3,3	0.387,0.296,0.252,0.457,0.219,0.529
NKTR	RI	chr3:42619019-42619127:42619663-42619708	+	0.95725	1	-0.051	10,0,9,5,6,7	11,4,6,8,5,9	0.312,0.0,0.429,0.238,0.375,0.28
NKTR	RI	chr3:42627199-42627227:42630545-42630575	+	1	1	0.03	7,0,9,5,6,7	0,0,1,0,0,2	1.0,NA,0.818,1.0,1.0,0.636
NLE1	SE	chr17:35133498,35134942-35135059,35135248	-	0.0428683	0.85046	0.06	2,4,5,1,0,4	19,15,14,8,29,19	0.056,0.13,0.167,0.066,0.0,0.106
NLE1	SE	chr17:35137193,35137542-35137640,35137813	-	1	1	0.032	20,20,28,22,31,22	0,0,0,0,2,0	1.0,1.0,1.0,1.0,0.904,1.0
NLE1	SE	chr17:35139314,35139819-35140066,35141978	-	1	1	0.046	16,24,23,25,24,34	0,0,0,2,0,0	1.0,1.0,1.0,0.862,1.0,1.0
NLE1	SE	chr17:35139314,35139848-35140066,35141978	-	1	1	0.028	36,38,33,44,51,67	0,0,0,2,0,0	1.0,1.0,1.0,0.917,1.0,1.0
NLE1	A5SS	chr17:35139819-35140066:35139848-35140066,35139234	-	0.951953	1	0.048	0,1,2,0,2,0	21,14,10,19,29,33	0.0,0.056,0.144,0.0,0.055,0.0
NLGN2	SE	chr17:7405610,7408011-7408712,7412156	+	0.742176	1	-0.093	22,4,6,14,9,22	3,2,2,2,3,3	0.786,0.5,0.6,0.778,0.6,0.786
NLGN2	SE	chr17:7408712,7412156-7412207,7414343	+	1	1	0.054	12,2,3,9,5,14	0,0,0,0,0,2	1.0,1.0,1.0,1.0,1.0,0.839
NLK	SE	chr17:28172618,28185178-28185265,28191020	+	0.78526	1	0.014	34,20,30,32,34,43	3,0,1,3,2,0	0.878,1.0,0.95,0.871,0.915,1.0
NLN	SE	chr5:65722414,65740894-65741000,65758566	+	0.941404	1	0.001	5,6,7,2,6,8	75,51,44,51,53,42	0.038,0.064,0.085,0.022,0.062,0.1
NLN	SE	chr5:65722414,65758566-65758826,65762959	+	0.923859	1	0.003	149,110,101,111,125,93	5,0,4,3,5,1	0.937,1.0,0.927,0.949,0.926,0.979
NLN	SE	chr5:65741000,65758566-65758826,65762959	+	1	1	-0.019	78,65,64,62,78,56	0,2,0,0,0,0	1.0,0.942,1.0,1.0,1.0,1.0
NLN	SE	chr5:65763108,65777426-65777534,65780178	+	0.573237	1	-0.026	79,52,69,59,63,56	0,2,2,0,0,1	1.0,0.938,0.953,1.0,1.0,0.97
NLN	A5SS	chr5:65792453-65792655:65792453-65792601,65809514	+	0.654891	1	-0.026	30,28,32,32,28,31	0,2,2,0,2,0	1.0,0.911,0.922,1.0,0.911,1.0
NLRX1	SE	chr11:119171473,119172355-119172425,119172900	+	1	1	-0.003	27,21,22,18,16,22	0,1,1,0,0,2	1.0,0.935,0.938,1.0,1.0,0.882
NLRX1	A3SS	chr11:119182345,119183117-119184016:119183820-119184016	+	0.688687	1	-0.013	13,10,15,7,8,14	1,1,3,1,1,1	0.867,0.833,0.714,0.778,0.8,0.875
NMD3	SE	chr3:161227343,161233398-161233479,161234726	+	1	1	0.01	69,59,44,48,36,44	0,0,0,1,0,0	1.0,1.0,1.0,0.969,1.0,1.0
NMD3	SE	chr3:161242653,161246335-161246448,161247257	+	1	1	-0.007	161,87,109,90,87,79	0,1,0,0,0,0	1.0,0.98,1.0,1.0,1.0,1.0
NMD3	SE	chr3:161242653,161247257-161247330,161249453	+	1	1	-0.014	51,34,51,40,29,36	0,1,0,0,0,0	1.0,0.958,1.0,1.0,1.0,1.0
NMD3	A5SS	chr3:161224929-161225064:161224929-161225018,161227246	+	1	1	-0.004	24,15,27,39,19,14	2,0,0,0,0,1	0.902,1.0,1.0,1.0,1.0,0.915
NME1	SE	chr17:51160081,51161097-51161272,51161727	+	1	1	0.001	5.93517e+17	0,0,0,0,1,0	1.0,1.0,1.0,1.0,0.997,1.0
NME1	SE	chr17:51160081,51161159-51161272,51161727	+	1	1	0	1.25811e+23	0,0,0,0,1,0	1.0,1.0,1.0,1.0,0.999,1.0
NME1	MXE	chr17:51155780,51159979-51160081:51161159-51161272,51161727	+	0.581207	1	0.009	103,95,82,70,115,103	5.93518e+17	0.153,0.161,0.136,0.122,0.144,0.158
NME1	A3SS	chr17:51160081,51161097-51161272:51161159-51161272	+	1	1	-0.005	2,4,2,6,9,8	6.96634e+17	0.002,0.004,0.002,0.006,0.008,0.009
NME1-NME2	SE	chr17:51153662,51154224-51154444,51155650	+	0.921837	1	0.001	18,17,19,13,25,18	2.462e+17	0.035,0.041,0.042,0.026,0.05,0.038
NME1-NME2	SE	chr17:51153662,51155650-51155780,51159979	+	1	1	-0.003	4.49421e+17	2,0,0,0,0,0	0.992,1.0,1.0,1.0,1.0,1.0
NME1-NME2	SE	chr17:51155780,51159979-51160081,51161159	+	1	1	-0.004	7.92727e+17	2,5,3,2,4,0	0.996,0.989,0.993,0.996,0.993,1.0
NME1-NME2	SE	chr17:51168343,51169936-51170049,51171486	+	1	1	0.001	2.95426e+23	8,8,12,4,17,14	0.995,0.995,0.993,0.997,0.991,0.991
NME1-NME2	MXE	chr17:51153662,51155650-51155780:51159979-51160081,51161159	+	0.983028	1	0	2.35193e+17	5.75491e+17	0.269,0.261,0.281,0.283,0.252,0.275
NME3	RI	chr16:1771069-1771171:1771279-1771410	-	0.0684824	0.874808	0.088	4,0,1,2,0,0	7,10,5,12,10,18	0.249,0.0,0.104,0.088,0.0,0.0
NME3	RI	chr16:1770880-1770993:1771069-1771410	-	0.552855	1	-0.004	2,1,0,0,2,4	37,27,32,46,57,54	0.035,0.024,0.0,0.0,0.023,0.047
NME3	A3SS	chr16:1771410,1771069-1771191:1771069-1771171	-	1	1	0.05	0,0,1,0,0,0	7,10,5,12,10,18	0.0,0.0,0.15,0.0,0.0,0.0
NME4	SE	chr16:397313,398207-398394,398989	+	0.456817	1	0.009	22,10,12,16,9,21	1.06118e+17	0.094,0.041,0.055,0.065,0.027,0.072
NME4	SE	chr16:399123,399378-399480,399626	+	0.784873	1	-0.001	1.88264e+17	4,0,1,0,3,5	0.965,1.0,0.993,1.0,0.987,0.973
NME4	SE	chr16:400294,401946-402043,404955	+	1	1	-0.028	18,17,25,15,23,18	1,0,0,0,0,0	0.916,1.0,1.0,1.0,1.0,1.0
NME4	MXE	chr16:400294,401946-402043:404955-405024,406345	+	1	1	-0.021	0,0,0,0,1,0	8,3,6,3,13,7	0.0,0.0,0.0,0.0,0.064,0.0
NME4	A5SS	chr16:398207-398394:398207-398385,398989	+	0.506616	1	-0.046	12,7,8,10,2,14	8,12,9,11,3,6	0.586,0.355,0.456,0.462,0.386,0.688
NME6	SE	chr3:48295235,48296726-48296829,48298426	-	1	1	-0.028	47,27,33,50,58,41	0,2,0,0,1,0	1.0,0.889,1.0,1.0,0.972,1.0
NME6	SE	chr3:48298523,48300276-48300723,48301352	-	1	1	-0.03	0,0,0,0,1,0	5,0,3,8,5,7	0.0,NA,0.0,0.0,0.091,0.0
NME7	SE	chr1:169169554,169190642-169190705,169230717	-	1	1	0.011	1,0,0,0,0,0	20,11,14,12,10,11	0.034,0.0,0.0,0.0,0.0,0.0
NME7	SE	chr1:169298763,169302306-169302374,169303144	-	1	1	0.009	0,1,0,0,0,0	51,26,25,35,16,24	0.0,0.026,0.0,0.0,0.0,0.0
NME7	SE	chr1:169298763,169303144-169303195,169309969	-	1	1	-0.013	60,29,32,38,18,26	0,0,1,0,0,0	1.0,1.0,0.96,1.0,1.0,1.0
NME7	SE	chr1:169310080,169323116-169323283,169324392	-	1	1	-0.024	56,26,33,36,24,19	0,1,0,0,0,0	1.0,0.929,1.0,1.0,1.0,1.0
NME7	A5SS	chr1:169169432-169169554:169169446-169169554,169132530	-	1	1	0.013	0,1,0,0,0,0	24,23,35,34,40,33	0.0,0.038,0.0,0.0,0.0,0.0
NME7	A3SS	chr1:169367946,169324392-169324500:169324392-169324469	-	0.776547	1	0.035	55,39,24,35,18,35	4,0,2,1,4,1	0.919,1.0,0.909,0.967,0.789,0.967
NMI	SE	chr2:151282954,151288890-151289077,151289592	-	0.538679	1	0.006	2,2,3,2,2,1	29,36,37,36,26,31	0.033,0.027,0.039,0.027,0.037,0.016
NMNAT1	SE	chr1:9972188,9975591-9975775,9981030	+	1	1	-0.022	29,19,23,14,14,18	1,0,0,0,0,0	0.935,1.0,1.0,1.0,1.0,1.0
NMRAL1	MXE	chr16:4466402,4469226-4469465:4474092-4474166,4474422	-	0.175232	0.874053	0.041	7,3,5,3,4,5	53,49,62,86,64,78	0.15,0.076,0.097,0.045,0.077,0.079
NMRAL1	A5SS	chr16:4463641-4463850:4463659-4463850,4461693	-	0.0796795	0.894243	-0.022	0,3,0,3,2,3	37,42,52,54,60,52	0.0,0.06,0.0,0.047,0.029,0.049
NMRAL1	SE	chr16:4461959,4463419-4463512,4463659	-	0.602618	1	-0.008	2,0,0,1,1,3	37,42,52,54,60,52	0.032,0.0,0.0,0.011,0.01,0.034
NMRAL1	SE	chr16:4461959,4463641-4463850,4466152	-	0.556053	1	-0.055	35,16,18,25,24,42	3,1,3,1,2,3	0.854,0.889,0.75,0.926,0.857,0.875
NMRAL1	SE	chr16:4461959,4463659-4463850,4466152	-	0.503047	1	-0.019	72,56,70,75,83,92	3,1,3,1,2,3	0.923,0.966,0.921,0.974,0.954,0.939
NMRAL1	SE	chr16:4461959,4463677-4463850,4466152	-	0.572435	1	-0.043	36,14,21,22,23,40	3,1,3,1,2,3	0.857,0.875,0.778,0.917,0.852,0.87
NMRAL1	SE	chr16:4463850,4466152-4466402,4474092	-	1	1	0.044	38,15,21,23,26,44	0,0,0,0,2,0	1.0,1.0,1.0,1.0,0.867,1.0
NMRAL1	SE	chr16:4466402,4466526-4466685,4469503	-	1	1	0.018	1,0,0,0,0,0	9,8,3,7,6,10	0.053,0.0,0.0,0.0,0.0,0.0
NMRAL1	SE	chr16:4466402,4469226-4469465,4474092	-	0.78311	1	-0.006	1.48157e+17	5,2,3,3,3,4	0.937,0.975,0.968,0.971,0.967,0.96
NMRAL1	SE	chr16:4466402,4469503-4469698,4474092	-	0.726854	1	-0.046	23,11,8,18,13,19	5,2,3,3,3,4	0.697,0.733,0.571,0.75,0.684,0.704
NMRAL1	SE	chr16:4469465,4471313-4471449,4474092	-	0.636873	1	0.005	7,8,6,6,6,7	9.51091e+16	0.037,0.037,0.025,0.027,0.027,0.03
NMRAL1	SE	chr16:4469465,4471356-4471449,4474092	-	0.423177	1	0.008	6,4,3,4,4,2	9.51091e+16	0.038,0.022,0.015,0.021,0.021,0.01
NMRAL1	SE	chr16:4469465,4474092-4474166,4474409	-	1	1	0	93,99,119,109,105,110	1,0,1,1,1,0	0.984,1.0,0.988,0.986,0.986,1.0
NMRAL1	SE	chr16:4469465,4474092-4474166,4474422	-	0.578694	1	0.015	85,87,112,95,89,90	0,1,0,2,0,2	1.0,0.983,1.0,0.97,1.0,0.968
NMRAL1	SE	chr16:4469465,4474092-4474166,4474553	-	1	1	0.004	81,85,112,97,90,89	1,0,1,3,0,0	0.982,1.0,0.987,0.956,1.0,1.0
NMRAL1	RI	chr16:4474092-4474166:4474553-4474792	-	0.729581	1	-0.041	12,7,8,3,20,15	6,4,3,7,2,4	0.5,0.467,0.571,0.176,0.833,0.652
NMRAL1	MXE	chr16:4466402,4469226-4469465:4469503-4469698,4474092	-	0.911393	1	0	23,11,8,18,13,19	1.48157e+17	0.135,0.065,0.042,0.083,0.069,0.089
NMRAL1	MXE	chr16:4466402,4469226-4469465:4474092-4474166,4474409	-	0.592621	1	0.023	14,4,6,7,8,11	54,48,63,85,65,76	0.258,0.1,0.113,0.099,0.142,0.162
NMRAL1	MXE	chr16:4466402,4469226-4469465:4474092-4474166,4474553	-	0.761803	1	0.012	5,2,2,3,3,4	54,48,63,87,64,76	0.11,0.053,0.041,0.044,0.059,0.066
NMT1	SE	chr17:45096285,45097127-45097244,45098381	+	1	1	0.001	147,75,102,98,61,111	2,0,0,0,1,0	0.976,1.0,1.0,1.0,0.972,1.0
NMT2	SE	chr10:15128458,15130141-15130312,15132816	-	1	1	0.055	21,18,34,24,24,21	1,1,0,1,0,4	0.913,0.9,1.0,0.923,1.0,0.724
NMT2	SE	chr10:15135418,15140986-15141029,15141421	-	0.369168	1	0.081	8,4,4,7,1,5	7,7,4,16,2,5	0.47,0.308,0.437,0.254,0.28,0.437
NMT2	SE	chr10:15135418,15141421-15141557,15168502	-	1	1	-0.028	21,23,23,38,16,22	1,0,0,0,0,0	0.917,1.0,1.0,1.0,1.0,1.0
NNT-AS1	SE	chr5:43575935,43583466-43583566,43602777	-	0.496817	1	0.005	16,12,21,21,21,22	1,2,1,2,3,1	0.906,0.783,0.926,0.863,0.808,0.93
NOA1	SE	chr4:56964526,56966619-56966736,56968383	-	1	1	0.03	13,10,9,10,22,18	0,0,0,0,0,1	1.0,1.0,1.0,1.0,1.0,0.91
NOB1	SE	chr16:69749630,69752240-69752371,69754593	-	0.517129	1	-0.014	117,73,95,154,91,105	1,2,3,2,1,2	0.984,0.951,0.944,0.976,0.98,0.966
NOC2L	MXE	chr1:945653,946172-946286:946401-946545,948130	-	0.0437058	0.500272	-0.052	90,36,63,103,48,105	2.4914e+17	0.245,0.188,0.226,0.282,0.228,0.306
NOC2L	MXE	chr1:946286,946401-946545:948130-948232,948489	-	0.223355	0.934573	-0.031	32,24,21,39,36,39	175,86,147,188,135,157	0.176,0.246,0.143,0.195,0.237,0.225
NOC2L	SE	chr1:945653,946172-946286,946401	-	1	1	-0.005	4.28227e+17	1,3,2,1,2,1	0.996,0.977,0.99,0.996,0.988,0.995
NOC2L	SE	chr1:945653,946172-946286,948130	-	1	1	-0.006	2.4914e+17	0,1,2,0,1,0	1.0,0.988,0.982,1.0,0.988,1.0
NOC2L	SE	chr1:945653,946401-946545,948130	-	0.515715	1	-0.024	90,36,63,103,48,105	0,1,2,0,1,0	1.0,0.948,0.941,1.0,0.961,1.0
NOC2L	SE	chr1:946286,946401-946545,948130	-	1	1	-0.001	2.64119e+17	0,0,1,1,0,0	1.0,1.0,0.991,0.993,1.0,1.0
NOC2L	SE	chr1:945653,948130-948232,948489	-	0.828411	1	0.054	32,25,22,38,37,39	0,0,0,1,3,0	1.0,1.0,1.0,0.958,0.88,1.0
NOC2L	SE	chr1:946545,948130-948232,948489	-	1	1	0.004	120,57,82,138,82,142	0,0,0,0,0,1	1.0,1.0,1.0,1.0,1.0,0.988
NOC2L	SE	chr1:953892,954003-954082,955922	-	1	1	-0.008	61,39,50,83,38,83	1,0,0,0,0,0	0.976,1.0,1.0,1.0,1.0,1.0
NOC2L	SE	chr1:953892,954003-954523,955922	-	1	1	-0.022	29,18,29,49,11,45	1,0,0,0,0,0	0.935,1.0,1.0,1.0,1.0,1.0
NOC2L	SE	chr1:956013,956094-956215,956893	-	1	1	-0.009	64,36,54,98,56,69	1,0,0,0,0,0	0.973,1.0,1.0,1.0,1.0,1.0
NOC2L	A3SS	chr1:956013,954003-954523:954003-954082	-	0.450607	1	0.014	4,0,2,1,0,4	32,21,22,35,27,41	0.059,0.0,0.043,0.014,0.0,0.047
NOC3L	SE	chr10:94352403,94352895-94353057,94354962	-	1	1	-0.016	58,33,40,56,31,45	0,0,1,0,0,0	1.0,1.0,0.952,1.0,1.0,1.0
NOC3L	RI	chr10:94357173-94357331:94358082-94358215	-	0.822627	1	-0.001	1,1,2,1,3,0	29,21,27,34,22,29	0.017,0.023,0.036,0.014,0.064,0.0
NOC4L	SE	chr12:132148895,132150980-132151041,132151257	+	1	1	0.035	15,12,12,17,9,14	0,0,1,1,1,0	1.0,1.0,0.895,0.924,0.865,1.0
NOCT	SE	chr4:139016171,139043073-139043343,139044638	+	1	1	0.014	92,25,61,59,48,68	1,0,0,1,0,1	0.979,1.0,1.0,0.967,1.0,0.971
NOD1	SE	chr7:30425710,30428503-30428609,30429373	-	1	1	0.026	1,0,0,0,0,0	7,6,3,1,0,5	0.077,0.0,0.0,0.0,NA,0.0
NOD1	SE	chr7:30429457,30433095-30433179,30435997	-	1	1	-0.038	12,10,10,8,7,11	0,0,2,0,0,1	1.0,1.0,0.762,1.0,1.0,0.876
NOD1	SE	chr7:30436081,30437572-30437656,30446140	-	0.5617	1	-0.049	6,2,7,3,6,5	3,1,4,2,1,3	0.562,0.562,0.529,0.49,0.794,0.517
NOD1	SE	chr7:30448381,30451215-30453040,30455136	-	1	1	-0.009	16,6,12,14,11,18	0,1,0,2,0,0	1.0,0.75,1.0,0.778,1.0,1.0
NOD1	SE	chr7:30457042,30459151-30459240,30459900	-	1	1	-0.087	9,2,3,7,3,6	2,0,0,0,0,0	0.739,1.0,1.0,1.0,1.0,1.0
NOD1	SE	chr7:30460041,30463608-30463698,30478605	-	0.672219	1	0.064	3,0,0,0,1,0	5,7,5,6,7,11	0.273,0.0,0.0,0.0,0.082,0.0
NOD1	SE	chr7:30460041,30475847-30475988,30478605	-	1	1	0.031	0,0,1,0,0,0	5,7,5,6,7,11	0.0,0.0,0.093,0.0,0.0,0.0
NOL10	SE	chr2:10589751,10600852-10600942,10602775	-	1	1	0.009	95,64,64,55,72,61	0,0,0,0,0,1	1.0,1.0,1.0,1.0,1.0,0.974
NOL10	SE	chr2:10654547,10657741-10657891,10659171	-	1	1	-0.022	28,29,34,55,25,34	1,0,1,0,0,1	0.933,1.0,0.944,1.0,1.0,0.944
NOL10	SE	chr2:10657891,10659171-10659250,10662958	-	1	1	0.007	50,35,35,47,28,42	1,0,0,0,1,0	0.97,1.0,1.0,1.0,0.948,1.0
NOL10	SE	chr2:10668723,10671553-10671690,10673519	-	1	1	-0.017	35,30,36,41,29,39	1,0,0,0,0,0	0.948,1.0,1.0,1.0,1.0,1.0
NOL10	SE	chr2:10673557,10675793-10675871,10681970	-	1	1	-0.017	19,15,23,29,16,22	0,0,2,0,0,1	1.0,1.0,0.883,1.0,1.0,0.935
NOL10	SE	chr2:10682069,10684566-10684612,10689795	-	0.515735	1	0.002	51,37,33,41,35,42	0,2,1,0,0,4	1.0,0.934,0.962,1.0,1.0,0.889
NOL11	SE	chr17:67736023,67736665-67736754,67737070	+	1	1	-0.006	92,34,66,83,42,63	1,0,0,0,0,0	0.983,1.0,1.0,1.0,1.0,1.0
NOL11	SE	chr17:67737145,67737507-67737692,67737846	+	1	1	-0.01	62,31,38,50,27,44	1,0,0,0,0,0	0.969,1.0,1.0,1.0,1.0,1.0
NOL11	RI	chr17:67737507-67737692:67737846-67737972	+	0.613604	1	-0.024	5,1,2,3,1,4	38,16,20,25,13,15	0.062,0.03,0.048,0.057,0.037,0.118
NOL11	RI	chr17:67738121-67738355:67738931-67739010	+	1	1	0.018	0,0,1,0,0,0	15,13,9,20,7,14	0.0,0.0,0.053,0.0,0.0,0.0
NOL3	RI	chr16:67174161-67174340:67174620-67174944	+	1	1	0.059	7,5,1,6,3,4	1,0,0,0,1,0	0.778,1.0,1.0,1.0,0.6,1.0
NOL3	RI	chr16:67174161-67174464:67174620-67174944	+	0.889358	1	-0.052	1,0,0,2,0,1	6,4,2,5,5,7	0.077,0.0,0.0,0.167,0.0,0.067
NOL3	A5SS	chr16:67174161-67174454:67174161-67174340,67174620	+	1	1	0.056	7,5,2,4,3,3	1,0,0,0,1,0	0.799,1.0,1.0,1.0,0.63,1.0
NOL3	A5SS	chr16:67174161-67174464:67174161-67174340,67174620	+	1	1	0.018	12,9,3,9,8,10	1,0,0,0,1,0	0.868,1.0,1.0,1.0,0.814,1.0
NOL4L	SE	chr20:32453761,32456117-32456395,32474600	-	1	1	0.027	39,27,42,28,28,34	0,0,1,0,2,0	1.0,1.0,0.955,1.0,0.875,1.0
NOL4L	A3SS	chr20:32474742,32464779-32465134:32464779-32465117	-	1	1	-0.007	1,0,1,1,0,0	5,6,8,4,0,7	0.152,0.0,0.101,0.183,NA,0.0
NOL6	SE	chr9:33466425,33466568-33466709,33466911	-	1	1	0.05	18,11,10,24,22,29	0,0,0,0,2,0	1.0,1.0,1.0,1.0,0.85,1.0
NOL6	A5SS	chr9:33468751-33468872:33468779-33468872,33468507	-	1	1	-0.043	8,10,14,23,11,22	1,0,0,0,0,0	0.871,1.0,1.0,1.0,1.0,1.0
NOL7	SE	chr6:13617801,13618057-13618139,13620207	+	1	1	0	4.32341e+17	1,0,0,1,0,0	0.996,1.0,1.0,0.995,1.0,1.0
NOL8	SE	chr9:92310675,92311145-92311259,92314266	-	1	1	-0.04	28,9,13,30,16,23	0,0,1,0,0,0	1.0,1.0,0.881,1.0,1.0,1.0
NOL8	SE	chr9:92319356,92319942-92320137,92321667	-	1	1	-0.021	0,0,0,0,0,3	19,11,24,33,16,22	0.0,0.0,0.0,0.0,0.0,0.064
NOL8	SE	chr9:92319356,92319942-92320379,92321667	-	1	1	-0.014	0,0,0,0,0,2	19,11,24,33,16,22	0.0,0.0,0.0,0.0,0.0,0.043
NOL8	SE	chr9:92321746,92323235-92323351,92323440	-	0.798791	1	0.004	1,0,2,0,0,2	21,11,20,35,17,16	0.026,0.0,0.053,0.0,0.0,0.066
NOL8	SE	chr9:92323503,92324022-92324080,92325305	-	1	1	0.086	8,3,3,8,4,4	0,0,0,0,0,1	1.0,1.0,1.0,1.0,1.0,0.743
NOL8	SE	chr9:92323503,92324022-92324209,92325305	-	1	1	0.023	30,16,15,37,13,27	0,0,0,0,0,1	1.0,1.0,1.0,1.0,1.0,0.931
NOL8	SE	chr9:92323503,92324022-92324251,92325305	-	1	1	0.035	18,6,13,16,6,17	0,0,0,0,0,1	1.0,1.0,1.0,1.0,1.0,0.895
NOL8	RI	chr9:92298256-92298336:92298883-92298954	-	0.409897	1	0.018	2,0,1,0,0,1	19,8,14,17,15,17	0.05,0.0,0.034,0.0,0.0,0.029
NOL8	A5SS	chr9:92324905-92325350:92325305-92325350,92324022	-	0.803625	1	-0.016	1,0,0,4,0,0	12,10,2,21,7,10	0.04,0.0,0.0,0.087,0.0,0.0
NOL8	A3SS	chr9:92301822,92299889-92300810:92299889-92300016	-	1	1	0.017	0,0,2,1,0,0	19,10,13,23,7,13	0.0,0.0,0.071,0.021,0.0,0.0
NOL9	SE	chr1:6526829,6528993-6529171,6531967	-	0.479861	1	0.028	65,41,70,68,50,69	0,0,0,1,0,2	1.0,1.0,1.0,0.971,1.0,0.945
NOL9	SE	chr1:6549698,6550395-6550615,6554106	-	1	1	0.009	68,44,42,53,47,53	0,0,1,1,0,1	1.0,1.0,0.955,0.964,1.0,0.964
NOLC1	A5SS	chr10:102159192-102159338:102159192-102159308,102159432	+	0.0133027	0.357068	-0.057	9,5,11,37,14,15	114,52,89,156,62,153	0.062,0.074,0.093,0.165,0.158,0.076
NOLC1	SE	chr10:102152530,102157018-102157074,102157185	+	1	1	-0.002	117,57,89,166,93,150	0,0,1,0,0,1	1.0,1.0,0.985,1.0,1.0,0.991
NOLC1	SE	chr10:102157074,102157448-102157555,102158048	+	0.549345	1	0.011	148,40,96,214,65,138	1,0,0,4,0,1	0.989,1.0,1.0,0.969,1.0,0.988
NOLC1	SE	chr10:102152530,102158048-102158214,102159192	+	0.497571	1	-0.001	142,53,86,202,87,150	0,2,2,2,3,2	1.0,0.93,0.956,0.981,0.935,0.974
NOLC1	SE	chr10:102157555,102158048-102158214,102159192	+	1	1	0.004	303,94,190,434,162,298	0,0,0,0,1,0	1.0,1.0,1.0,1.0,0.988,1.0
NOLC1	MXE	chr10:102157074,102157448-102157555:102158048-102158214,102159192	+	1	1	-0.004	0,0,0,0,1,0	142,52,83,201,87,150	0.0,0.0,0.0,0.0,0.013,0.0
NOLC1	A3SS	chr10:102157074,102157185-102157328:102157188-102157328	+	0.166391	1	0.063	104,54,87,158,89,142	92,30,54,161,57,144	0.526,0.638,0.612,0.49,0.605,0.492
NOM1	SE	chr7:156954298,156958605-156958856,156959850	+	0.68534	1	0.002	0,0,3,0,1,1	21,3,18,28,9,26	0.0,0.0,0.077,0.0,0.053,0.019
NOMO1	SE	chr16:14872329,14875035-14875254,14875339	+	1	1	-0.004	181,94,162,126,106,165	0,0,1,0,0,0	1.0,1.0,0.988,1.0,1.0,1.0
NOMO1	SE	chr16:14889215,14894997-14895090,14895513	+	1	1	-0.007	3.87183e+17	1,2,0,0,0,0	0.996,0.983,1.0,1.0,1.0,1.0
NOMO2	SE	chr16:18519660,18520596-18520679,18520764	-	1	1	0.003	195,93,148,124,111,162	0,0,0,0,0,1	1.0,1.0,1.0,1.0,1.0,0.991
NONO	SE	chrX:71284453,71284983-71285097,71290628	+	0.00857273	0.33964	0.029	13,8,13,7,4,8	141,76,125,160,107,142	0.05,0.056,0.056,0.024,0.021,0.031
NONO	SE	chrX:71283721,71284396-71284453,71290628	+	0.481701	1	-0.037	143,77,128,160,107,141	28,19,25,39,10,26	0.787,0.746,0.788,0.748,0.886,0.797
NONO	SE	chrX:71283988,71284396-71284453,71290628	+	1	1	-0.007	116,65,99,127,88,126	0,1,0,0,0,0	1.0,0.979,1.0,1.0,1.0,1.0
NONO	SE	chrX:71283721,71290628-71290791,71291778	+	1	1	-0.011	4.56217e+17	2,3,1,0,1,0	0.991,0.973,0.994,1.0,0.992,1.0
NONO	SE	chrX:71294348,71296564-71296660,71296850	+	1	1	0.002	3.58169e+17	0,0,0,0,0,1	1.0,1.0,1.0,1.0,1.0,0.994
NONO	RI	chrX:71297835-71297938:71298468-71298508	+	0.558772	1	-0.002	7,2,4,7,1,9	2.20102e+17	0.016,0.01,0.013,0.016,0.004,0.024
NONO	A5SS	chrX:71294226-71294528:71294226-71294348,71296564	+	1	1	0.002	6.76354e+17	0,0,0,0,0,1	1.0,1.0,1.0,1.0,1.0,0.995
NOP16	MXE	chr5:176384374,176385220-176385327:176388234-176388343,176388432	-	0.124543	0.783285	-0.048	20,12,27,31,44,31	91,61,113,118,122,117	0.179,0.163,0.192,0.207,0.264,0.208
NOP16	SE	chr5:176384374,176385220-176385327,176388234	-	1	1	-0.005	91,61,113,117,122,116	0,0,1,0,0,0	1.0,1.0,0.985,1.0,1.0,1.0
NOP16	SE	chr5:176385327,176386839-176386909,176388234	-	1	1	0.002	1.79114e+17	0,0,0,0,0,1	1.0,1.0,1.0,1.0,1.0,0.994
NOP16	SE	chr5:176385327,176386839-176386909,176388432	-	0.713513	1	0.033	53,34,31,54,60,75	0,0,0,1,0,4	1.0,1.0,1.0,0.974,1.0,0.927
NOP16	SE	chr5:176385327,176386839-176386926,176388234	-	1	1	0.007	49,32,32,51,53,75	0,0,0,0,0,1	1.0,1.0,1.0,1.0,1.0,0.979
NOP16	SE	chr5:176385327,176386839-176386943,176388234	-	1	1	0.007	49,32,31,51,53,75	0,0,0,0,0,1	1.0,1.0,1.0,1.0,1.0,0.978
NOP16	SE	chr5:176385327,176388234-176388343,176388432	-	0.148218	1	0.077	20,12,26,31,44,32	0,0,0,1,0,4	1.0,1.0,1.0,0.947,1.0,0.822
NOP16	SE	chr5:176386909,176388234-176388343,176388432	-	0.649761	1	0	147,94,158,193,217,201	4,2,0,3,7,0	0.955,0.965,1.0,0.974,0.947,1.0
NOP16	RI	chr5:176388234-176388343:176388432-176388598	-	0.629973	1	0.004	5,1,2,2,7,0	116,83,135,157,187,162	0.026,0.008,0.009,0.008,0.023,0.0
NOP16	MXE	chr5:176385327,176386839-176386909:176388234-176388343,176388432	-	0.555099	1	-0.029	20,12,26,31,44,32	53,34,31,54,60,75	0.243,0.231,0.416,0.328,0.384,0.266
NOP16	A3SS	chr5:176385327,176383945-176384374:176383945-176384283	-	0.542954	1	0.01	138,88,159,165,179,183	17,15,13,22,28,20	0.835,0.785,0.884,0.824,0.799,0.851
NOP16	A3SS	chr5:176388343,176386839-176386943:176386839-176386909	-	1	1	-0.002	0,0,0,1,0,0	130,82,134,162,174,170	0.0,0.0,0.0,0.005,0.0,0.0
NOP2	SE	chr12:6557642,6558015-6558137,6560097	-	1	1	-0.011	0,0,0,0,0,2	19,12,21,31,14,33	0.0,0.0,0.0,0.0,0.0,0.032
NOP2	SE	chr12:6563946,6564149-6564248,6566100	-	1	1	-0.004	0,0,0,0,0,1	36,17,38,58,18,45	0.0,0.0,0.0,0.0,0.0,0.013
NOP2	RI	chr12:6560097-6560326:6560446-6560569	-	0.164475	1	-0.03	0,0,3,4,0,1	9,6,7,8,1,8	0.0,0.0,0.192,0.217,0.0,0.065
NOP2	RI	chr12:6560446-6560569:6560697-6560787	-	1	1	-0.01	0,0,0,1,0,0	14,2,13,18,6,20	0.0,0.0,0.0,0.029,0.0,0.0
NOP2	A3SS	chr12:6566617,6566100-6566336:6566100-6566324	-	0.696986	1	0.036	20,13,23,30,14,25	12,6,14,20,10,14	0.607,0.667,0.603,0.581,0.565,0.623
NOP53	SE	chr19:47750286,47750907-47751107,47751519	+	1	1	-0.006	118,65,81,75,76,63	1,0,0,0,0,0	0.983,1.0,1.0,1.0,1.0,1.0
NOP53	RI	chr19:47755755-47755822:47756527-47756604	+	0.242389	1	-0.032	15,9,14,18,10,12	55,35,70,43,33,46	0.12,0.114,0.091,0.173,0.132,0.115
NOP56	SE	chr20:2653393,2654175-2654308,2654413	+	1	1	-0.007	0,0,0,0,1,0	42,22,57,57,26,77	0.0,0.0,0.0,0.0,0.02,0.0
NOP56	SE	chr20:2654575,2654748-2654947,2655324	+	1	1	-0.01	127,55,104,112,76,163	2,0,0,0,0,0	0.969,1.0,1.0,1.0,1.0,1.0
NOP56	SE	chr20:2656214,2656400-2656549,2656773	+	0.706191	1	-0.005	4.13171e+17	1,0,7,1,0,5	0.995,1.0,0.973,0.996,1.0,0.986
NOP56	SE	chr20:2656895,2657080-2657218,2657928	+	1	1	0.003	4.39234e+17	1,0,3,1,2,2	0.996,1.0,0.989,0.996,0.984,0.995
NOP56	SE	chr20:2657218,2657372-2657488,2657928	+	1	1	-0.005	2,0,0,1,0,10	160,91,218,198,99,311	0.007,0.0,0.0,0.003,0.0,0.018
NOP56	SE	chr20:2657218,2657638-2657692,2657928	+	1	1	-0.002	0,0,0,2,0,0	160,91,218,198,99,311	0.0,0.0,0.0,0.007,0.0,0.0
NOP56	RI	chr20:2657080-2657218:2657928-2658393	+	0.731722	1	-0.001	52,18,75,59,29,86	160,91,218,198,99,311	0.14,0.09,0.147,0.13,0.128,0.121
NOP56	A5SS	chr20:2655933-2656214:2655933-2656034,2656400	+	0.746348	1	-0.035	53,14,59,50,25,96	30,14,17,36,14,25	0.469,0.333,0.634,0.41,0.472,0.658
NOP56	A3SS	chr20:2654947,2655237-2655512:2655324-2655512	+	0.785713	1	0.001	0,1,4,0,1,7	116,45,91,98,69,147	0.0,0.014,0.027,0.0,0.009,0.029
NOP58	SE	chr2:202265986,202275112-202275189,202277949	+	1	1	-0.005	162,95,102,136,86,117	0,0,1,0,0,0	1.0,1.0,0.985,1.0,1.0,1.0
NOP58	SE	chr2:202275189,202277949-202278002,202282350	+	1	1	-0.005	119,71,87,109,73,107	0,0,1,0,0,0	1.0,1.0,0.985,1.0,1.0,1.0
NOP58	SE	chr2:202278002,202278211-202278329,202282350	+	0.489074	1	0.004	2,2,7,0,5,3	76,34,54,59,34,64	0.015,0.032,0.068,0.0,0.076,0.026
NOP58	SE	chr2:202284481,202287659-202287724,202290322	+	1	1	-0.002	62,41,42,64,34,50	0,0,1,0,0,1	1.0,1.0,0.967,1.0,1.0,0.972
NOP58	SE	chr2:202287724,202290322-202290457,202291124	+	1	1	-0.004	141,73,95,148,84,122	1,0,0,0,0,0	0.987,1.0,1.0,1.0,1.0,1.0
NOP58	SE	chr2:202292903,202295673-202295837,202297378	+	1	1	-0.018	99,62,93,97,88,106	0,1,2,0,0,1	1.0,0.969,0.959,1.0,1.0,0.981
NOP58	SE	chr2:202292903,202297378-202297513,202297844	+	1	1	-0.009	79,30,70,78,38,64	0,0,1,0,0,0	1.0,1.0,0.974,1.0,1.0,1.0
NOP58	SE	chr2:202297906,202300233-202300367,202302920	+	1	1	0.002	236,88,181,243,121,158	0,0,1,0,1,0	1.0,1.0,0.99,1.0,0.985,1.0
NOP9	SE	chr14:24303857,24304040-24304277,24304492	+	1	1	0.095	16,13,4,17,10,12	0,0,0,0,2,0	1.0,1.0,1.0,1.0,0.714,1.0
NOS1AP	SE	chr1:162070282,162154404-162154476,162287343	+	0.00758193	0.313193	-0.045	61,40,52,54,34,79	6,0,4,2,1,0	0.873,1.0,0.898,0.948,0.958,1.0
NOS1AP	SE	chr1:162355353,162356959-162357136,162365403	+	1	1	-0.051	22,11,24,26,16,25	0,1,0,0,0,0	1.0,0.846,1.0,1.0,1.0,1.0
NOS1AP	SE	chr1:162357136,162360811-162360924,162365403	+	1	1	0.034	0,0,1,0,0,0	5,0,8,8,2,8	0.0,NA,0.067,0.0,0.0,0.0
NOS1AP	A3SS	chr1:162287436,162300632-162300706:162300647-162300706	+	0.531696	1	-0.068	3,3,4,2,4,8	10,7,13,8,5,16	0.214,0.28,0.219,0.185,0.421,0.312
NOS3	SE	chr7:151012472,151013230-151013379,151013723	+	1	1	0.095	13,4,19,5,5,7	0,0,0,1,0,0	1.0,1.0,1.0,0.715,1.0,1.0
NOSIP	SE	chr19:49557249,49558896-49558973,49559933	-	1	1	-0.029	21,16,29,29,26,30	0,1,0,0,0,0	1.0,0.914,1.0,1.0,1.0,1.0
NOSIP	SE	chr19:49557249,49558896-49558978,49559933	-	1	1	-0.003	2.38151e+17	0,1,0,0,0,0	1.0,0.99,1.0,1.0,1.0,1.0
NOSIP	RI	chr19:49556316-49556425:49556548-49556993	-	0.87794	1	0.007	3,0,4,1,2,0	107,82,82,81,75,68	0.015,0.0,0.026,0.007,0.014,0.0
NOSIP	RI	chr19:49556548-49556736:49556874-49556993	-	0.207741	1	0.036	3,0,5,1,3,0	23,26,18,15,31,16	0.064,0.0,0.126,0.034,0.048,0.0
NOSIP	RI	chr19:49557089-49557249:49558896-49558978	-	0.701996	1	0.01	4,1,5,2,2,0	111,70,93,97,82,87	0.018,0.007,0.026,0.01,0.012,0.0
NOSIP	A5SS	chr19:49557080-49557249:49557089-49557249,49556874	-	1	1	-0.031	0,2,1,1,1,1	19,20,16,10,17,9	0.0,0.086,0.056,0.086,0.053,0.095
NOSIP	A3SS	chr19:49558973,49557089-49557945:49557089-49557249	-	1	1	0.001	0,1,0,1,0,0	111,70,93,97,82,87	0.0,0.007,0.0,0.005,0.0,0.0
NOSIP	A3SS	chr19:49558978,49557089-49558199:49557089-49557249	-	1	1	0.001	0,1,0,1,0,0	111,70,93,97,82,87	0.0,0.007,0.0,0.005,0.0,0.0
NOSIP	A3SS	chr19:49560039,49557089-49558978:49557089-49557249	-	1	1	-0.005	2.15136e+17	0,1,0,0,0,0	1.0,0.986,1.0,1.0,1.0,1.0
NOTCH1	SE	chr9:136515716,136515980-136516094,136517271	-	1	1	0.054	4,8,3,2,4,7	1,0,0,1,0,0	0.694,1.0,1.0,0.532,1.0,1.0
NOTCH1	SE	chr9:136516094,136517271-136517385,136517751	-	1	1	0.067	5,6,4,2,7,7	0,0,0,0,1,0	1.0,1.0,1.0,1.0,0.799,1.0
NOTCH2	SE	chr1:119923984,119925304-119925810,119926498	-	1	1	-0.013	92,95,96,48,76,81	0,0,2,0,0,0	1.0,1.0,0.96,1.0,1.0,1.0
NOTCH2	SE	chr1:119941754,119948413-119948566,119949006	-	1	1	0.008	96,51,55,44,43,46	1,0,0,1,0,0	0.98,1.0,1.0,0.957,1.0,1.0
NOTCH2	SE	chr1:119955232,119959391-119959502,119963573	-	1	1	-0.011	45,49,46,30,52,49	0,1,0,0,0,0	1.0,0.966,1.0,1.0,1.0,1.0
NOTCH2	SE	chr1:120029987,120051483-120051779,120069333	-	1	1	-0.005	0,0,0,1,0,0	63,51,58,33,42,46	0.0,0.0,0.0,0.015,0.0,0.0
NOTUM	SE	chr17:81957074,81957805-81957908,81958334	-	1	1	0.057	2,3,2,1,1,1	0,0,1,0,1,0	1.0,1.0,0.542,1.0,0.372,1.0
NPAS1	SE	chr19:47019997,47021005-47021169,47032277	+	0.919998	1	-0.029	5,1,2,4,4,1	1,2,2,4,1,1	0.714,0.2,0.333,0.333,0.667,0.333
NPAS1	SE	chr19:47032351,47032642-47032732,47035963	+	1	1	0.05	7,5,4,1,9,4	0,0,0,0,1,0	1.0,1.0,1.0,1.0,0.849,1.0
NPAS2	SE	chr2:100925294,100932909-100933001,100937752	+	1	1	-0.009	91,57,77,100,77,101	0,1,0,0,0,0	1.0,0.972,1.0,1.0,1.0,1.0
NPAS2	SE	chr2:100933001,100937752-100937842,100948234	+	1	1	0.001	54,19,36,60,48,68	0,0,1,0,0,2	1.0,1.0,0.957,1.0,1.0,0.955
NPAS2	SE	chr2:100948355,100949366-100949480,100964057	+	1	1	0.03	16,8,15,13,18,28	0,0,0,0,1,0	1.0,1.0,1.0,1.0,0.911,1.0
NPAS2	SE	chr2:100977799,100982230-100982377,100993346	+	1	1	-0.014	45,18,31,47,26,57	1,0,0,0,0,0	0.958,1.0,1.0,1.0,1.0,1.0
NPAS2	SE	chr2:100977799,100982230-100988276,100993346	+	1	1	-0.014	45,19,31,44,28,57	1,0,0,0,0,0	0.957,1.0,1.0,1.0,1.0,1.0
NPAS2	SE	chr2:100982377,100988078-100988276,100990255	+	1	1	0.016	30,18,30,45,41,55	0,0,0,0,1,0	1.0,1.0,1.0,1.0,0.953,1.0
NPAS2	SE	chr2:100988276,100990255-100990446,100993346	+	1	1	-0.048	20,12,22,38,21,41	0,1,0,0,0,0	1.0,0.857,1.0,1.0,1.0,1.0
NPAS2	SE	chr2:100990446,100990779-100990872,100993346	+	1	1	-0.019	55,21,41,55,50,64	0,1,1,1,0,1	1.0,0.928,0.962,0.971,1.0,0.975
NPAS2	RI	chr2:100982230-100982377:100988078-100988276	+	1	1	-0.009	1,0,1,1,3,0	11,7,10,10,20,18	0.043,0.0,0.048,0.048,0.07,0.0
NPAS2	A5SS	chr2:100982230-100988276:100982230-100982377,100990255	+	1	1	0.027	21,11,21,38,23,40	0,0,0,0,1,0	1.0,1.0,1.0,1.0,0.92,1.0
NPAS2	A3SS	chr2:100993527,100995399-100996055:100995795-100996055	+	0.241014	1	0.088	18,19,28,28,23,35	7,8,5,16,8,16	0.562,0.543,0.737,0.467,0.59,0.522
NPAT	SE	chr11:108159019,108160879-108162014,108162119	-	1	1	-0.028	22,11,18,8,15,20	1,0,0,0,0,0	0.917,1.0,1.0,1.0,1.0,1.0
NPAT	SE	chr11:108194017,108197301-108197420,108222499	-	1	1	-0.024	46,29,38,36,35,35	2,0,0,0,0,0	0.928,1.0,1.0,1.0,1.0,1.0
NPC1	SE	chr18:23568998,23572073-23572180,23573451	-	1	1	0.001	50,64,45,44,71,65	1,0,0,1,0,0	0.967,1.0,1.0,0.963,1.0,1.0
NPC1	RI	chr18:23533354-23533517:23534445-23534559	-	0.363147	1	-0.015	2,0,2,1,3,3	11,8,6,6,10,22	0.083,0.0,0.143,0.077,0.13,0.064
NPC1	A3SS	chr18:23557190,23556242-23556664:23556242-23556613	-	1	1	-0.037	0,0,1,1,1,0	6,3,5,5,6,2	0.0,0.0,0.13,0.13,0.111,0.0
NPC2	SE	chr14:74480779,74484414-74484587,74486328	-	1	1	-0.005	131,96,133,81,125,96	1,0,0,0,0,0	0.985,1.0,1.0,1.0,1.0,1.0
NPC2	SE	chr14:74484587,74486328-74486436,74493192	-	1	1	-0.007	1.70172e+17	2,0,0,0,0,0	0.98,1.0,1.0,1.0,1.0,1.0
NPC2	A5SS	chr14:74480701-74480779:74480710-74480779,74479941	-	1	1	-0.021	44,31,35,33,36,47	0,2,0,0,0,0	1.0,0.936,1.0,1.0,1.0,1.0
NPDC1	SE	chr9:137040436,137040513-137040598,137040670	-	1	1	-0.024	20,21,26,21,33,39	1,0,0,0,0,0	0.927,1.0,1.0,1.0,1.0,1.0
NPEPL1	RI	chr20:58713419-58713543:58713916-58714093	+	1	1	0.026	0,1,0,0,0,0	9,6,13,9,7,13	0.0,0.077,0.0,0.0,0.0,0.0
NPEPPS	MXE	chr17:47531555,47545908-47545993:47569416-47569494,47579389	+	0.237056	0.947984	0.012	1.74126e+17	1,5,5,9,6,2	0.994,0.961,0.968,0.941,0.959,0.988
NPEPPS	SE	chr17:47523063,47531389-47531555,47545908	+	1	1	-0.003	1.94144e+17	1,0,0,0,0,0	0.99,1.0,1.0,1.0,1.0,1.0
NPEPPS	SE	chr17:47523063,47531416-47531555,47545908	+	1	1	-0.003	1.93145e+17	1,0,0,0,0,0	0.99,1.0,1.0,1.0,1.0,1.0
NPEPPS	SE	chr17:47531555,47545908-47545993,47569416	+	1	1	0.004	2.64201e+17	0,1,0,1,2,0	1.0,0.992,1.0,0.993,0.986,1.0
NPEPPS	SE	chr17:47545993,47569416-47569494,47579389	+	1	1	-0.006	91,81,92,94,80,76	0,1,0,0,0,0	1.0,0.982,1.0,1.0,1.0,1.0
NPEPPS	SE	chr17:47569494,47577044-47577160,47579389	+	0.699082	1	-0.013	0,1,0,3,1,2	72,62,71,77,72,63	0.0,0.009,0.0,0.021,0.008,0.018
NPEPPS	SE	chr17:47569494,47577080-47577160,47579389	+	1	1	0.003	0,1,0,0,0,0	72,62,71,77,72,63	0.0,0.01,0.0,0.0,0.0,0.0
NPEPPS	SE	chr17:47619164,47619736-47619784,47621767	+	1	1	0.01	54,43,51,47,41,56	0,0,0,0,1,0	1.0,1.0,1.0,1.0,0.969,1.0
NPEPPS	RI	chr17:47579389-47579511:47582741-47582849	+	1	1	-0.005	1,0,0,0,2,0	24,18,23,23,28,26	0.02,0.0,0.0,0.0,0.034,0.0
NPEPPS	A5SS	chr17:47585499-47585745:47585499-47585700,47586147	+	1	1	-0.011	0,0,0,1,0,0	30,8,18,23,15,9	0.0,0.0,0.0,0.032,0.0,0.0
NPEPPS	A3SS	chr17:47604049,47605332-47605552:47605465-47605552	+	1	1	-0.006	96,69,103,74,74,97	0,0,1,0,0,0	1.0,1.0,0.982,1.0,1.0,1.0
NPHP1	SE	chr2:110201494,110202372-110202479,110204899	-	1	1	-0.015	0,0,0,0,0,1	21,13,16,12,7,12	0.0,0.0,0.0,0.0,0.0,0.046
NPHP1	RI	chr2:110163047-110163135:110164687-110164730	-	1	1	-0.056	0,1,1,2,0,0	1,0,1,0,0,1	0.0,1.0,0.333,1.0,NA,0.0
NPHP1	A5SS	chr2:110164519-110164730:110164687-110164730,110163047	-	1	1	-0.056	0,1,1,2,0,0	1,0,1,0,0,1	0.0,1.0,0.333,1.0,NA,0.0
NPHP3	SE	chr3:132683524,132684553-132684794,132686259	-	1	1	0.032	15,12,23,19,12,14	0,0,0,1,0,0	1.0,1.0,1.0,0.905,1.0,1.0
NPHP3	SE	chr3:132697362,132699352-132699450,132699917	-	0.557855	1	-0.065	15,9,8,13,11,10	2,1,2,2,2,0	0.819,0.845,0.708,0.797,0.769,1.0
NPHP3	SE	chr3:132716909,132717954-132718117,132718993	-	1	1	0.008	1,1,1,0,0,3	20,8,19,14,17,16	0.024,0.059,0.026,0.0,0.0,0.086
NPHP3	RI	chr3:132684553-132684794:132686259-132686387	-	1	1	-0.004	0,0,1,1,0,0	13,11,19,13,11,13	0.0,0.0,0.026,0.037,0.0,0.0
NPHP3	A5SS	chr3:132684553-132686387:132686259-132686387,132683398	-	1	1	0.083	2,1,4,6,1,1	0,0,0,1,0,0	1.0,1.0,1.0,0.75,1.0,1.0
NPHP4	SE	chr1:5873335,5874470-5874657,5874873	-	1	1	0.095	6,2,12,3,5,5	0,0,0,0,0,1	1.0,1.0,1.0,1.0,1.0,0.714
NPHP4	SE	chr1:5887466,5888459-5888610,5890867	-	1	1	0	1,0,0,0,0,1	2,5,3,5,1,2	0.2,0.0,0.0,0.0,0.0,0.2
NPHP4	SE	chr1:5961949,5967298-5967363,5969086	-	1	1	-0.042	14,14,10,11,11,7	0,0,1,0,0,0	1.0,1.0,0.875,1.0,1.0,1.0
NPHP4	RI	chr1:5862810-5863405:5863889-5864033	-	1	1	0.018	1,1,0,1,0,1	2,11,10,4,4,6	0.2,0.043,0.0,0.111,0.0,0.077
NPHP4	RI	chr1:5862810-5864033:5864337-5866458	-	1	1	0.067	0,1,0,0,0,0	4,2,2,3,0,6	0.0,0.2,0.0,0.0,NA,0.0
NPIPA1	RI	chr16:14935159-14935276:14935344-14935397	+	0.555846	1	-0.004	29,5,32,22,9,65	1,0,2,0,0,6	0.952,1.0,0.917,1.0,1.0,0.882
NPLOC4	MXE	chr17:81604727,81606690-81606814:81610209-81610258,81613317	-	0.208175	0.920111	-0.061	10,5,10,19,7,17	48,44,44,53,48,60	0.223,0.135,0.238,0.33,0.167,0.281
NPLOC4	SE	chr17:81559416,81560561-81560629,81565504	-	1	1	-0.007	0,2,0,1,1,3	84,57,56,68,71,82	0.0,0.024,0.0,0.01,0.01,0.025
NPLOC4	SE	chr17:81559416,81563412-81563568,81565504	-	1	1	-0.002	1,0,0,1,0,1	84,57,56,68,71,82	0.006,0.0,0.0,0.007,0.0,0.006
NPLOC4	SE	chr17:81559416,81563920-81563979,81565504	-	0.617255	1	0.007	3,3,1,1,0,5	84,57,56,68,71,82	0.025,0.036,0.013,0.01,0.0,0.042
NPLOC4	SE	chr17:81565607,81567416-81567533,81569015	-	1	1	-0.009	103,76,74,85,80,94	0,2,0,0,0,1	1.0,0.955,1.0,1.0,1.0,0.981
NPLOC4	SE	chr17:81567533,81567933-81568075,81569015	-	1	1	-0.011	0,0,0,0,1,0	23,18,24,17,15,24	0.0,0.0,0.0,0.0,0.033,0.0
NPLOC4	SE	chr17:81572088,81588943-81589104,81596115	-	0.685221	1	0.011	2.07165e+17	0,0,1,0,0,5	1.0,1.0,0.99,1.0,1.0,0.956
NPLOC4	SE	chr17:81597316,81600340-81600427,81604547	-	1	1	0.005	2.37157e+17	0,0,0,1,0,1	1.0,1.0,1.0,0.993,1.0,0.992
NPLOC4	SE	chr17:81597316,81600340-81600427,81610209	-	1	1	-0.001	1.5311e+17	0,1,0,1,0,0	1.0,0.986,1.0,0.99,1.0,1.0
NPLOC4	SE	chr17:81600427,81604547-81604727,81610209	-	1	1	-0.008	84,46,50,62,60,63	1,0,0,0,0,0	0.977,1.0,1.0,1.0,1.0,1.0
NPLOC4	SE	chr17:81604727,81606690-81606814,81610209	-	1	1	0.01	48,47,44,52,48,59	0,0,0,0,0,1	1.0,1.0,1.0,1.0,1.0,0.97
NPLOC4	SE	chr17:81606814,81608727-81608822,81610209	-	0.57522	1	-0.023	1.89122e+17	2,3,1,0,0,0	0.983,0.961,0.987,1.0,1.0,1.0
NPLOC4	SE	chr17:81606814,81608727-81608822,81613317	-	1	1	-0.005	91,71,83,77,82,94	2,0,1,1,0,1	0.965,1.0,0.981,0.979,1.0,0.983
NPLOC4	SE	chr17:81606814,81610209-81610258,81613317	-	1	1	-0.049	12,8,11,19,7,16	2,0,1,1,0,1	0.819,1.0,0.892,0.935,1.0,0.923
NPLOC4	SE	chr17:81608822,81610209-81610258,81613317	-	1	1	-0.01	108,58,57,94,85,90	0,2,0,0,0,1	1.0,0.956,1.0,1.0,1.0,0.985
NPM1	SE	chr5:171400210,171400838-171400925,171405301	+	0.0356882	0.772973	-0.008	1.3101e+23	12,12,17,11,9,6	0.986,0.982,0.978,0.987,0.989,0.993
NPM1	SE	chr5:171388006,171390050-171390130,171391304	+	1	1	0	2.38816e+23	1,2,1,3,0,2	0.999,0.998,0.999,0.998,1.0,0.998
NPM1	SE	chr5:171388006,171390074-171390130,171391304	+	0.983869	1	0.001	1.36123e+17	1,2,1,3,0,2	0.99,0.978,0.989,0.975,1.0,0.978
NPM1	SE	chr5:171390130,171391304-171391424,171391705	+	1	1	0	5.13536e+23	0,0,1,0,0,1	1.0,1.0,1.0,1.0,1.0,1.0
NPM1	SE	chr5:171391424,171391705-171391799,171392709	+	1	1	0	3.78726e+23	0,0,1,0,0,0	1.0,1.0,1.0,1.0,1.0,1.0
NPM1	SE	chr5:171391424,171392709-171392816,171392913	+	1	1	-0.001	1.19285e+22	2,0,0,0,0,0	0.997,1.0,1.0,1.0,1.0,1.0
NPM1	SE	chr5:171392978,171400152-171400210,171400838	+	1	1	0	1.66213e+23	0,0,0,1,0,0	1.0,1.0,1.0,0.999,1.0,1.0
NPM1	SE	chr5:171392978,171400152-171400210,171405301	+	1	1	0	5.31377e+17	0,1,0,0,1,0	1.0,0.996,1.0,1.0,0.997,1.0
NPM1	SE	chr5:171392978,171400838-171400925,171405301	+	1	1	-0.001	1.65111e+17	0,1,0,0,1,0	1.0,0.986,1.0,1.0,0.989,1.0
NPM1	SE	chr5:171392978,171405301-171405403,171407699	+	1	1	-0.007	127,84,83,117,122,87	0,0,1,0,0,0	1.0,1.0,0.98,1.0,1.0,1.0
NPM1	MXE	chr5:171388006,171391304-171391424:171392709-171392816,171392913	+	1	1	0	3,2,1,3,0,2	1.19285e+22	0.002,0.002,0.001,0.002,0.0,0.002
NPM1	MXE	chr5:171390130,171391304-171391424:171391705-171391799,171392709	+	0.386375	1	-0.015	2.00913e+23	6.8943e+17	0.725,0.736,0.714,0.742,0.747,0.732
NPM1	MXE	chr5:171392978,171400152-171400210:171400838-171400925,171405301	+	0.953488	1	-0.001	5.31377e+17	1.65111e+17	0.786,0.795,0.787,0.767,0.814,0.79
NPM3	SE	chr10:101781854,101782257-101782351,101782477	-	0.189202	1	0.016	1.73158e+17	4,2,2,3,5,6	0.964,0.98,0.983,0.972,0.963,0.945
NPM3	SE	chr10:101782597,101782838-101782924,101783272	-	0.279552	1	0.031	1.45129e+17	7,7,16,9,11,23	0.929,0.921,0.843,0.89,0.919,0.79
NPRL2	RI	chr3:50347758-50347901:50348123-50348241	-	0.0666384	0.867827	-0.074	0,0,0,2,1,2	9,5,6,16,9,8	0.0,0.0,0.0,0.059,0.053,0.111
NPRL2	SE	chr3:50349494,50349664-50349828,50349930	-	1	1	-0.014	1,0,6,7,0,2	0,0,1,1,0,0	1.0,NA,0.75,0.778,NA,1.0
NPRL2	SE	chr3:50349490,50349664-50349833,50349930	-	1	1	-0.089	5,3,0,1,2,4	0,1,0,0,0,1	1.0,0.6,NA,1.0,1.0,0.667
NPRL2	SE	chr3:50349494,50349664-50349833,50349930	-	1	1	-0.012	6,3,5,6,2,5	0,0,1,1,0,0	1.0,1.0,0.714,0.75,1.0,1.0
NPRL2	SE	chr3:50348782,50349664-50350022,50350574	-	1	1	-0.074	14,6,12,14,10,5	2,0,0,0,0,0	0.778,1.0,1.0,1.0,1.0,1.0
NPRL2	SE	chr3:50348782,50349912-50350022,50350574	-	1	1	-0.07	13,5,12,14,10,5	2,0,0,0,0,0	0.789,1.0,1.0,1.0,1.0,1.0
NPRL2	A5SS	chr3:50349664-50350022:50349930-50350022,50349385	-	1	1	-0.018	1,0,5,6,0,1	0,0,1,1,0,0	1.0,NA,0.714,0.75,NA,1.0
NPRL2	A3SS	chr3:50350022,50349385-50349494:50349385-50349490	-	1	1	0	0,0,1,1,0,0	0,1,0,0,0,1	NA,0.0,1.0,1.0,NA,0.0
NPRL3	MXE	chr16:119255,124936-125073:130521-130591,138149	-	0.0472513	0.520795	0.024	28,44,36,46,33,56	1,2,0,8,0,1	0.973,0.966,1.0,0.882,1.0,0.986
NPRL3	SE	chr16:119255,124936-125073,130521	-	0.0257503	0.642414	-0.055	3,2,1,10,5,1	27,38,27,38,17,45	0.055,0.027,0.019,0.121,0.133,0.011
NPRL3	SE	chr16:112775,117300-117375,119125	-	0.950981	1	-0.018	4,8,7,16,9,16	2,6,1,8,3,5	0.571,0.471,0.824,0.571,0.667,0.681
NPRL3	SE	chr16:112775,119125-119255,130521	-	1	1	-0.024	29,39,24,38,19,44	0,0,1,0,0,0	1.0,1.0,0.928,1.0,1.0,1.0
NPRL3	SE	chr16:117375,119125-119255,130521	-	1	1	0.006	28,40,26,42,20,51	0,0,1,0,1,0	1.0,1.0,0.933,1.0,0.915,1.0
NPRL3	SE	chr16:119255,123506-123545,124936	-	0.185849	1	0.056	1,2,3,1,2,2	1,2,0,7,0,1	0.442,0.442,1.0,0.102,1.0,0.613
NPRL3	SE	chr16:119255,123506-123545,130521	-	0.565041	1	-0.027	0,1,2,0,3,2	27,38,27,38,17,45	0.0,0.02,0.056,0.0,0.123,0.034
NPRL3	SE	chr16:119255,124936-125073,138149	-	0.0819635	1	-0.099	1,2,0,8,0,1	5,3,3,3,1,7	0.095,0.258,0.0,0.582,0.0,0.069
NPRL3	SE	chr16:112775,130521-130591,138149	-	1	1	-0.065	1,6,10,11,16,11	0,1,0,0,0,0	1.0,0.804,1.0,1.0,1.0,1.0
NPRL3	SE	chr16:119255,130521-130591,138149	-	0.646374	1	-0.041	28,44,36,46,33,56	5,3,3,3,1,7	0.792,0.909,0.891,0.913,0.957,0.845
NPRL3	SE	chr16:125073,130521-130591,138149	-	1	1	0.032	3,6,11,14,21,11	0,0,0,1,0,0	1.0,1.0,1.0,0.905,1.0,1.0
NPRL3	MXE	chr16:119255,123506-123545:124936-125073,130521	-	0.729545	1	0.015	3,2,1,10,5,1	0,1,2,0,3,2	1.0,0.568,0.248,1.0,0.523,0.248
NPTN	SE	chr15:73570423,73573661-73573795,73633124	-	1	1	-0.002	3.65262e+17	0,1,0,0,0,0	1.0,0.993,1.0,1.0,1.0,1.0
NPTN	SE	chr15:73573795,73587523-73587618,73591965	-	1	1	-0.01	2.33195e+17	2,2,0,0,0,0	0.986,0.984,1.0,1.0,1.0,1.0
NPTN	SE	chr15:73573795,73587523-73587618,73633124	-	0.934846	1	0.001	80,83,119,69,88,89	5,2,4,3,3,4	0.907,0.962,0.948,0.934,0.947,0.932
NPTN	SE	chr15:73587618,73591965-73592069,73633124	-	1	1	0.001	136,100,169,80,121,138	0,0,1,0,0,1	1.0,1.0,0.99,1.0,1.0,0.988
NPTN	SE	chr15:73573795,73591965-73592137,73633124	-	0.738633	1	-0.003	141,118,148,90,185,154	5,2,4,3,3,4	0.934,0.967,0.949,0.938,0.969,0.951
NPTN	SE	chr15:73587618,73591965-73592137,73633124	-	1	1	0	2.90228e+17	0,0,1,0,0,1	1.0,1.0,0.994,1.0,1.0,0.994
NPTN	SE	chr15:73592137,73597021-73597369,73633124	-	1	1	-0.001	1,0,0,0,1,1	139,116,148,90,185,154	0.004,0.0,0.0,0.0,0.003,0.003
NPTN	MXE	chr15:73573795,73587523-73587618:73591965-73592069,73633124	-	1	1	0.012	2,1,0,0,0,0	80,83,119,69,88,89	0.024,0.011,0.0,0.0,0.0,0.0
NPTN	MXE	chr15:73573795,73587523-73587618:73591965-73592137,73633124	-	0.289595	1	-0.034	141,118,148,90,185,154	80,83,119,69,88,89	0.59,0.537,0.504,0.516,0.632,0.586
NQO1	SE	chr16:69711281,69713027-69713129,69714963	-	0.771128	1	-0.003	2.61146e+17	5,3,7,5,4,3	0.969,0.967,0.945,0.955,0.965,0.97
NQO1	SE	chr16:69711281,69713027-69713129,69718122	-	1	1	-0.005	2.27121e+17	1,0,1,0,0,0	0.993,1.0,0.991,1.0,1.0,1.0
NQO1	SE	chr16:69711281,69714963-69715077,69718122	-	1	1	-0.007	1.83116e+17	1,0,1,0,0,0	0.99,1.0,0.988,1.0,1.0,1.0
NQO1	SE	chr16:69713129,69714963-69715077,69718122	-	0.908446	1	0.004	2.15142e+17	4,6,6,7,9,1	0.968,0.931,0.941,0.938,0.902,0.988
NQO2	SE	chr6:3012674,3015529-3015643,3016883	+	0.055699	0.973863	0.094	54,60,53,59,64,46	7,8,10,14,22,8	0.814,0.81,0.751,0.705,0.623,0.766
NQO2	SE	chr6:3000085,3002049-3002286,3003668	+	0.355728	1	-0.056	1,1,1,1,2,1	3,1,0,0,1,3	0.143,0.333,1.0,1.0,0.5,0.143
NQO2	SE	chr6:3000085,3002049-3002286,3006467	+	1	1	-0.004	1,1,0,1,2,2	1.24124e+17	0.004,0.004,0.0,0.005,0.007,0.008
NQO2	SE	chr6:3000085,3003668-3003789,3006467	+	0.505831	1	0.005	8,1,3,3,1,4	1.24124e+17	0.034,0.004,0.012,0.015,0.004,0.016
NQO2	SE	chr6:3000085,3004494-3004651,3006467	+	0.890332	1	0.001	5,3,5,2,6,4	1.24124e+17	0.02,0.012,0.018,0.009,0.022,0.015
NQO2	SE	chr6:3006559,3006815-3006935,3010024	+	1	1	-0.001	0,2,0,0,0,2	63,61,57,39,39,51	0.0,0.018,0.0,0.0,0.0,0.021
NQO2	SE	chr6:3006559,3010024-3010189,3012543	+	1	1	-0.005	105,107,94,76,80,89	1,1,0,0,0,1	0.981,0.982,1.0,1.0,1.0,0.978
NQO2	SE	chr6:3012674,3016883-3016985,3019478	+	0.650832	1	0.011	42,40,28,43,48,33	3,0,1,2,1,2	0.893,1.0,0.943,0.928,0.966,0.908
NR1H2	SE	chr19:50377870,50378148-50378312,50378521	+	0.197301	1	0.009	40,30,24,33,49,36	0,1,2,1,2,2	1.0,0.938,0.857,0.943,0.925,0.9
NR1H2	SE	chr19:50377870,50378148-50378439,50378521	+	0.289467	1	0.002	59,51,38,63,76,65	0,1,2,1,2,2	1.0,0.962,0.905,0.969,0.95,0.942
NR1H2	RI	chr19:50376472-50376576:50376718-50376826	+	1	1	0.031	0,1,0,0,0,0	6,5,2,8,9,6	0.0,0.093,0.0,0.0,0.0,0.0
NR1H2	A3SS	chr19:50378796,50379001-50379181:50379091-50379181	+	1	1	-0.008	74,50,69,76,70,78	0,0,1,0,0,0	1.0,1.0,0.977,1.0,1.0,1.0
NR1H3	SE	chr11:47259979,47260408-47260675,47261240	+	0.550837	1	0.018	7,7,11,8,5,7	0,1,1,3,0,0	1.0,0.778,0.846,0.571,1.0,1.0
NR1H3	SE	chr11:47259979,47260550-47260675,47261240	+	0.340137	1	-0.021	3,3,7,5,1,4	0,1,1,3,0,0	1.0,0.621,0.792,0.476,1.0,1.0
NR2C1	SE	chr12:95062738,95062849-95062887,95067330	-	0.00444972	0.22789	0.094	7,3,8,2,1,2	33,20,28,25,23,24	0.145,0.107,0.186,0.06,0.034,0.062
NR2C1	SE	chr12:95025255,95028386-95028509,95031348	-	1	1	0.005	18,9,25,11,8,14	0,0,2,1,0,0	1.0,1.0,0.873,0.858,1.0,1.0
NR2C1	SE	chr12:95025255,95028386-95028524,95031348	-	1	1	-0.019	47,35,30,33,28,36	0,0,2,1,0,0	1.0,1.0,0.887,0.945,1.0,1.0
NR2C1	SE	chr12:95028524,95031348-95031488,95040475	-	1	1	-0.001	33,19,23,22,28,24	0,0,1,0,0,1	1.0,1.0,0.922,1.0,1.0,0.925
NR2C1	SE	chr12:95031488,95040475-95040597,95049067	-	0.813916	1	0.041	10,6,9,12,7,13	0,1,0,2,0,1	1.0,0.768,1.0,0.768,1.0,0.878
NR2C1	SE	chr12:95057643,95057730-95057878,95058309	-	1	1	-0.021	37,27,29,34,38,38	0,0,1,0,0,0	1.0,1.0,0.936,1.0,1.0,1.0
NR2C1	SE	chr12:95062738,95067330-95067391,95073379	-	1	1	0.004	100,55,80,61,53,55	1,2,0,0,3,0	0.986,0.951,1.0,1.0,0.926,1.0
NR2C1	RI	chr12:95057730-95057878:95058309-95058489	-	0.120346	1	0.057	1,2,2,0,2,0	13,5,5,8,4,9	0.037,0.167,0.167,0.0,0.2,0.0
NR2C1	A5SS	chr12:95057730-95058489:95058309-95058489,95057552	-	1	1	-0.026	24,23,24,26,36,29	0,0,1,0,0,0	1.0,1.0,0.923,1.0,1.0,1.0
NR2C2	SE	chr3:14947906,15003875-15003986,15013588	+	0.533447	1	-0.045	54,16,35,32,23,22	0,1,2,1,0,0	1.0,0.902,0.91,0.948,1.0,1.0
NR2C2	SE	chr3:14962492,15003875-15003986,15013588	+	1	1	0.06	13,3,17,15,8,12	0,0,0,0,1,0	1.0,1.0,1.0,1.0,0.821,1.0
NR2C2	SE	chr3:15003986,15004556-15004613,15013588	+	0.907483	1	0.002	17,8,6,10,7,6	33,10,22,21,10,17	0.272,0.367,0.165,0.257,0.337,0.204
NR2C2	RI	chr3:15037999-15038137:15039121-15039227	+	1	1	-0.02	0,1,0,0,0,2	42,27,36,22,24,12	0.0,0.018,0.0,0.0,0.0,0.077
NR2C2AP	SE	chr19:19202398,19202469-19202575,19202790	-	0.225132	1	-0.094	18,21,31,20,23,28	6,3,6,2,3,4	0.637,0.804,0.752,0.854,0.818,0.804
NR2C2AP	RI	chr19:19201415-19201563:19201930-19202041	-	0.0998892	1	0.03	20,11,19,19,18,22	0,2,0,0,5,0	1.0,0.733,1.0,1.0,0.643,1.0
NR2F1-AS1	SE	chr5:93411509,93432364-93432460,93553760	-	1	1	-0.057	1,1,0,2,0,1	11,7,9,4,13,8	0.053,0.08,0.0,0.234,0.0,0.071
NR2F1-AS1	SE	chr5:93411509,93438702-93438741,93553760	-	0.774416	1	-0.019	1,0,2,1,2,0	11,7,9,4,13,8	0.067,0.0,0.15,0.166,0.109,0.0
NR2F1-AS1	SE	chr5:93411509,93496056-93496103,93553760	-	1	1	0.041	2,0,0,0,0,0	11,7,9,4,13,8	0.122,0.0,0.0,0.0,0.0,0.0
NR2F1-AS1	SE	chr5:93411509,93500956-93501160,93553760	-	1	1	-0.037	0,0,0,1,0,0	11,7,9,4,13,8	0.0,0.0,0.0,0.111,0.0,0.0
NR2F1-AS1	SE	chr5:93411509,93544794-93544915,93553760	-	0.218891	1	0.064	2,3,2,0,2,2	11,7,9,4,13,8	0.091,0.192,0.11,0.0,0.078,0.122
NR2F1-AS1	SE	chr5:93563463,93569889-93570002,93581141	-	0.336295	1	0.039	0,1,2,1,0,2	6,10,2,3,5,7	0.0,0.054,0.363,0.16,0.0,0.14
NR2F1-AS1	SE	chr5:93563463,93569889-93570058,93581141	-	0.558617	1	0.052	0,2,2,1,0,2	6,10,2,3,5,7	0.0,0.091,0.333,0.143,0.0,0.125
NR2F1-AS1	SE	chr5:93563463,93580466-93580691,93581141	-	0.829775	1	0.007	1,6,4,2,7,2	6,10,2,3,5,7	0.077,0.231,0.5,0.25,0.412,0.125
NR5A2	SE	chr1:200043892,200045442-200045584,200048171	+	1	1	-0.02	30,12,19,34,13,16	1,0,0,0,0,0	0.939,1.0,1.0,1.0,1.0,1.0
NR6A1	SE	chr9:124554570,124733307-124733349,124771019	-	1	1	-0.02	20,7,18,9,12,18	1,0,0,0,0,0	0.94,1.0,1.0,1.0,1.0,1.0
NRAS	SE	chr1:114708654,114709568-114709728,114713799	-	1	1	0.004	2.29179e+17	0,0,0,0,1,0	1.0,1.0,1.0,1.0,0.987,1.0
NRAS	SE	chr1:114709728,114713799-114713978,114716049	-	0.686771	1	-0.013	2.12176e+17	1,2,2,1,0,0	0.991,0.978,0.979,0.986,1.0,1.0
NRAS	MXE	chr1:114708654,114709568-114709728:114713799-114713978,114716049	-	0.709394	1	0.02	50,52,47,42,34,48	68,57,50,49,58,49	0.424,0.477,0.485,0.462,0.37,0.495
NRBF2	SE	chr10:63133500,63146208-63146293,63152149	+	0.786678	1	-0.018	128,88,112,99,83,83	2,1,1,0,0,0	0.976,0.983,0.986,1.0,1.0,1.0
NRBF2	SE	chr10:63146293,63152149-63152190,63153510	+	1	1	0.009	46,35,39,44,46,34	0,0,0,1,0,0	1.0,1.0,1.0,0.972,1.0,1.0
NRBP1	SE	chr2:27434762,27435132-27435227,27436752	+	1	1	0.001	2.34181e+17	1,0,0,0,0,1	0.993,1.0,1.0,1.0,1.0,0.991
NRBP1	SE	chr2:27441180,27441266-27441330,27441566	+	1	1	-0.005	91,81,98,77,70,76	1,0,0,0,0,0	0.985,1.0,1.0,1.0,1.0,1.0
NRBP2	SE	chr8:143837755,143838679-143838775,143838882	-	1	1	0.082	8,2,5,14,6,5	0,0,0,0,0,1	1.0,1.0,1.0,1.0,1.0,0.753
NRBP2	SE	chr8:143839408,143839508-143839825,143839928	-	1	1	-0.061	15,11,9,14,14,19	0,0,1,0,0,0	1.0,1.0,0.818,1.0,1.0,1.0
NRBP2	RI	chr8:143839508-143839549:143839735-143839825	-	0.810852	1	-0.032	0,1,0,0,2,1	7,6,6,9,7,10	0.0,0.077,0.0,0.0,0.125,0.048
NRBP2	A5SS	chr8:143839508-143840030:143839928-143840030,143839313	-	1	1	-0.061	10,7,9,9,9,10	0,0,1,0,0,0	1.0,1.0,0.818,1.0,1.0,1.0
NRDC	SE	chr1:51789433,51789567-51789657,51790532	-	1	1	-0.01	155,79,100,88,69,98	1,1,0,0,0,0	0.99,0.98,1.0,1.0,1.0,1.0
NRDC	SE	chr1:51790990,51791577-51791661,51792045	-	0.630941	1	0.014	2.10151e+17	0,0,1,3,1,2	1.0,1.0,0.992,0.973,0.992,0.985
NRDC	SE	chr1:51810404,51811993-51812098,51814034	-	1	1	-0.008	77,31,73,66,55,58	0,0,1,0,0,0	1.0,1.0,0.977,1.0,1.0,1.0
NRDC	SE	chr1:51836212,51836368-51836438,51840225	-	1	1	0.027	2,1,1,1,0,1	16,16,11,12,10,15	0.079,0.041,0.058,0.054,0.0,0.043
NRDC	SE	chr1:51836438,51837486-51837620,51840225	-	1	1	-0.092	6,5,5,6,8,2	0,1,0,0,0,0	1.0,0.725,1.0,1.0,1.0,1.0
NRDC	A3SS	chr1:51794610,51792376-51792425:51792376-51792424	-	1	1	0.007	1,0,0,0,0,0	48,31,42,34,39,22	0.02,0.0,0.0,0.0,0.0,0.0
NRDE2	SE	chr14:90316811,90317703-90317820,90318004	-	1	1	0.017	1,0,0,1,0,0	7,0,3,9,3,1	0.074,NA,0.0,0.059,0.0,0.0
NRF1	SE	chr7:129611824,129630077-129630168,129657342	+	1	1	-0.079	0,0,0,0,1,0	2,4,3,4,2,1	0.0,0.0,0.0,0.0,0.237,0.0
NRF1	SE	chr7:129611824,129641724-129641822,129657342	+	1	1	0.056	0,0,1,0,0,0	2,4,3,4,2,1	0.0,0.0,0.168,0.0,0.0,0.0
NRG1	SE	chr8:32548826,32595827-32596005,32605561	+	1	1	-0.029	20,25,21,36,39,43	0,0,1,0,0,0	1.0,1.0,0.913,1.0,1.0,1.0
NRG2	SE	chr5:139853027,139855675-139855778,139865548	-	1	1	0.041	41,24,44,17,12,22	0,0,0,0,1,0	1.0,1.0,1.0,1.0,0.877,1.0
NRG2	SE	chr5:139871841,139880855-139880974,139887339	-	1	1	0.051	35,10,36,10,10,23	0,0,0,1,0,0	1.0,1.0,1.0,0.848,1.0,1.0
NRIP1	SE	chr21:14968526,14991200-14991306,15014343	-	0.42581	1	0	1,2,0,2,0,2	3,2,4,6,2,2	0.163,0.369,0.0,0.163,0.0,0.369
NRIP1	SE	chr21:14968526,14991200-14991306,15043494	-	1	1	-0.003	0,0,1,1,0,0	6,6,8,7,6,4	0.0,0.0,0.068,0.077,0.0,0.0
NRIP1	SE	chr21:14968526,14991200-14991306,15064744	-	1	1	-0.035	0,0,0,0,0,1	4,8,4,6,3,5	0.0,0.0,0.0,0.0,0.0,0.105
NRIP1	SE	chr21:14968526,15014343-15014466,15043494	-	0.75943	1	-0.027	8,10,13,8,15,7	6,6,8,7,6,4	0.423,0.478,0.472,0.386,0.579,0.49
NRIP1	SE	chr21:14968526,15014343-15014466,15064744	-	0.575526	1	-0.07	2,3,7,5,6,3	4,8,4,6,3,5	0.216,0.171,0.49,0.314,0.524,0.248
NRIP1	SE	chr21:14991306,15014343-15014466,15043494	-	1	1	0.006	6,12,9,8,13,8	0,0,1,1,0,0	1.0,1.0,0.832,0.815,1.0,1.0
NRIP1	SE	chr21:14968526,15043494-15043574,15064744	-	0.92036	1	0.002	53,32,23,26,30,30	4,8,4,6,3,5	0.896,0.723,0.789,0.739,0.867,0.796
NRIP1	SE	chr21:14991306,15043494-15043574,15064744	-	1	1	0.019	47,26,16,20,24,26	0,0,0,0,0,1	1.0,1.0,1.0,1.0,1.0,0.944
NRIP1	SE	chr21:15014466,15043494-15043574,15064744	-	0.237735	1	0.036	53,36,24,25,37,33	0,3,3,3,4,2	1.0,0.887,0.839,0.845,0.858,0.915
NRIP3	SE	chr11:8984124,8985710-8985850,8987547	-	0.161465	1	0.039	39,26,25,26,24,45	0,2,0,2,1,1	1.0,0.871,1.0,0.871,0.925,0.959
NRIP3	SE	chr11:8984124,8987547-8987630,9003761	-	1	1	0.023	0,2,0,2,1,0	1,0,0,1,1,0	0.0,1.0,NA,0.563,0.392,NA
NRIP3	SE	chr11:8987630,8988117-8988261,9003761	-	1	1	-0.041	26,14,20,18,18,22	0,1,0,0,0,0	1.0,0.877,1.0,1.0,1.0,1.0
NRIP3	SE	chr11:8987630,8988117-8988282,9003761	-	1	1	-0.022	42,29,34,31,44,36	0,1,0,0,0,0	1.0,0.935,1.0,1.0,1.0,1.0
NRIP3	A3SS	chr11:9004001,8988117-8988282:8988117-8988261	-	1	1	-0.024	17,15,15,13,26,14	0,0,1,0,0,0	1.0,1.0,0.929,1.0,1.0,1.0
NRL	SE	chr14:24082875,24084519-24084745,24114721	-	0.121533	1	0.083	1,2,0,0,6,1	0,0,1,2,1,0	1.0,1.0,0.0,0.0,0.75,1.0
NRM	SE	chr6:30688942,30689275-30689452,30690046	-	0.635072	1	-0.062	4,7,3,4,6,7	2,1,4,2,2,2	0.5,0.778,0.273,0.5,0.6,0.636
NRM	SE	chr6:30688942,30689275-30689452,30690841	-	0.688889	1	-0.058	2,3,2,3,2,4	2,0,6,0,3,3	0.333,1.0,0.143,1.0,0.25,0.4
NRM	SE	chr6:30688942,30690024-30690243,30690841	-	0.969262	1	0.015	10,10,7,9,6,7	2,0,6,0,3,3	0.714,1.0,0.368,1.0,0.5,0.538
NRM	SE	chr6:30688942,30690046-30690243,30690841	-	0.93569	1	-0.001	10,11,10,9,8,9	2,0,6,0,3,3	0.714,1.0,0.455,1.0,0.571,0.6
NRP1	SE	chr10:33180365,33182697-33182748,33185627	-	1	1	-0.01	60,45,54,54,68,79	0,1,1,1,0,0	1.0,0.971,0.976,0.976,1.0,1.0
NRP1	SE	chr10:33256471,33263645-33263873,33270674	-	1	1	0.009	60,51,36,45,70,65	0,0,0,0,1,0	1.0,1.0,1.0,1.0,0.972,1.0
NRP1	SE	chr10:33263873,33270674-33270856,33330707	-	1	1	0.011	51,47,43,44,56,67	0,0,0,0,1,0	1.0,1.0,1.0,1.0,0.966,1.0
NRP1	MXE	chr10:33256471,33263645-33263873:33270674-33270856,33330707	-	0.820331	1	0.017	32,30,31,33,35,46	41,34,24,34,49,44	0.438,0.469,0.564,0.493,0.417,0.511
NRP1	A5SS	chr10:33202890-33202995:33202911-33202995,33197649	-	0.334154	1	-0.072	22,22,16,22,22,20	8,3,7,5,6,2	0.707,0.865,0.667,0.794,0.763,0.898
NRSN2	SE	chr20:347142,347433-347506,349248	+	1	1	0.1	0,1,0,0,0,1	4,1,6,2,4,6	0.0,0.402,0.0,0.0,0.0,0.101
NRSN2	SE	chr20:347142,347433-347512,349248	+	1	1	0.099	0,1,0,0,0,1	4,1,6,2,4,6	0.0,0.396,0.0,0.0,0.0,0.098
NRSN2	SE	chr20:349363,349637-349832,353209	+	0.415989	1	-0.074	20,10,19,19,23,26	3,2,1,3,1,1	0.769,0.714,0.905,0.76,0.92,0.929
NRSN2	SE	chr20:349363,349637-349832,355325	+	1	1	0.067	13,0,9,7,8,12	0,0,0,0,1,0	1.0,NA,1.0,1.0,0.8,1.0
NRSN2	SE	chr20:349832,353209-353306,355325	+	0.270591	1	-0.084	4,7,4,4,9,10	1,0,3,2,0,1	0.708,1.0,0.447,0.548,1.0,0.859
NRSN2-AS1	SE	chr20:320781,322377-322565,325141	-	1	1	-0.083	6,3,7,3,3,5	1,0,0,0,0,0	0.75,1.0,1.0,1.0,1.0,1.0
NSD1	SE	chr5:177135200,177135940-177136030,177191883	+	1	1	0.017	34,19,16,29,22,16	0,0,0,1,0,0	1.0,1.0,1.0,0.948,1.0,1.0
NSD1	SE	chr5:177212195,177229764-177229886,177235820	+	1	1	0.026	0,2,0,0,0,0	17,13,6,20,1,20	0.0,0.078,0.0,0.0,0.0,0.0
NSD1	SE	chr5:177246796,177248180-177248324,177251729	+	1	1	-0.034	31,17,23,53,18,26	0,1,0,0,0,0	1.0,0.897,1.0,1.0,1.0,1.0
NSD1	SE	chr5:177283928,177288818-177288925,177291953	+	1	1	0.01	73,25,33,58,24,53	0,0,0,1,0,0	1.0,1.0,1.0,0.971,1.0,1.0
NSD1	RI	chr5:177135086-177135200:177135940-177136030	+	0.676609	1	-0.013	7,4,5,9,3,7	31,15,13,24,19,15	0.101,0.118,0.161,0.158,0.073,0.189
NSD1	A5SS	chr5:177135086-177136030:177135086-177135200,177191883	+	1	1	0.024	29,17,17,26,14,14	0,0,0,1,0,0	1.0,1.0,1.0,0.929,1.0,1.0
NSD2	SE	chr4:1939778,1942338-1942565,1951071	+	0.019795	0.551343	0.06	2,5,1,1,0,1	31,14,23,41,20,44	0.031,0.152,0.021,0.012,0.0,0.011
NSD2	SE	chr4:1904378,1912090-1912194,1916870	+	0.0433645	0.855624	0.069	25,14,22,14,5,25	79,37,56,77,41,79	0.157,0.183,0.188,0.097,0.067,0.157
NSD2	A3SS	chr4:1951203,1951998-1952231:1952107-1952231	+	0.0573499	0.870023	-0.038	0,1,0,4,0,2	27,7,12,18,14,14	0.0,0.076,0.0,0.114,0.0,0.076
NSD2	SE	chr4:1871542,1892165-1892263,1893729	+	0.624772	1	0.057	2,1,5,2,1,3	1,0,0,2,0,0	0.547,1.0,1.0,0.377,1.0,1.0
NSD2	SE	chr4:1871542,1893729-1893909,1900625	+	0.119398	1	-0.053	5,2,9,15,10,8	35,11,29,42,23,32	0.067,0.083,0.134,0.152,0.179,0.111
NSD2	SE	chr4:1871542,1899220-1899395,1900625	+	0.343573	1	-0.016	3,0,1,4,3,0	35,11,29,42,23,32	0.041,0.0,0.017,0.045,0.061,0.0
NSD2	SE	chr4:1893909,1899220-1899395,1900625	+	0.734486	1	0.037	3,0,1,4,2,0	4,2,9,14,10,8	0.273,0.0,0.053,0.125,0.091,0.0
NSD2	SE	chr4:1901251,1904215-1904378,1916870	+	1	1	0.019	101,50,75,101,57,100	0,0,0,0,0,3	1.0,1.0,1.0,1.0,1.0,0.943
NSD2	SE	chr4:1904378,1916870-1917037,1918140	+	1	1	-0.01	170,74,112,155,89,167	1,0,1,0,0,0	0.988,1.0,0.982,1.0,1.0,1.0
NSD2	SE	chr4:1935262,1938450-1938532,1939653	+	1	1	-0.024	20,14,27,29,15,36	1,0,0,0,0,0	0.928,1.0,1.0,1.0,1.0,1.0
NSD2	SE	chr4:1939778,1942338-1942432,1951071	+	0.228751	1	0.033	2,2,1,1,1,0	31,14,23,41,20,44	0.038,0.081,0.026,0.015,0.03,0.0
NSD2	SE	chr4:1951203,1951998-1952231,1953323	+	1	1	0.016	74,31,54,79,37,81	1,0,0,0,1,1	0.974,1.0,1.0,1.0,0.949,0.976
NSD2	SE	chr4:1951203,1952107-1952231,1953323	+	1	1	0.012	101,37,66,93,51,93	1,0,0,0,1,1	0.982,1.0,1.0,1.0,0.965,0.981
NSD2	SE	chr4:1951203,1952107-1952231,1955160	+	1	1	0.034	23,6,4,16,14,11	0,0,0,1,0,0	1.0,1.0,1.0,0.898,1.0,1.0
NSD2	SE	chr4:1951203,1953323-1953524,1955160	+	1	1	0.042	7,7,5,14,2,6	0,0,0,1,0,0	1.0,1.0,1.0,0.875,1.0,1.0
NSD2	SE	chr4:1952231,1953323-1953524,1955160	+	1	1	0.016	84,39,67,95,40,89	0,0,0,0,1,0	1.0,1.0,1.0,1.0,0.952,1.0
NSD2	SE	chr4:1953524,1954536-1954685,1955160	+	1	1	0.036	1,1,0,1,0,0	6,7,5,14,1,5	0.077,0.067,0.0,0.035,0.0,0.0
NSD2	SE	chr4:1955340,1955692-1955849,1955982	+	1	1	0.007	100,51,95,98,52,116	0,0,0,1,0,0	1.0,1.0,1.0,0.98,1.0,1.0
NSD2	SE	chr4:1956188,1957932-1958036,1959470	+	1	1	0.014	28,12,21,39,25,55	0,0,0,1,0,0	1.0,1.0,1.0,0.958,1.0,1.0
NSD2	SE	chr4:1959740,1961034-1961151,1974862	+	1	1	0.008	85,31,49,90,35,72	0,0,0,0,0,1	1.0,1.0,1.0,1.0,1.0,0.976
NSD2	MXE	chr4:1901251,1904215-1904378:1916870-1917037,1918140	+	0.730812	1	0.017	23,13,20,24,16,21	91,37,56,78,48,91	0.202,0.26,0.263,0.235,0.25,0.188
NSD2	A3SS	chr4:1952231,1952751-1953524:1953323-1953524	+	1	1	0.002	2,1,1,0,2,1	78,32,62,81,39,84	0.013,0.015,0.008,0.0,0.025,0.006
NSDHL	SE	chrX:152831117,152831633-152831700,152846281	+	0.108036	1	-0.081	0,11,14,13,16,13	39,21,27,33,21,33	0.0,0.266,0.264,0.214,0.345,0.214
NSDHL	SE	chrX:152850423,152858769-152858916,152862595	+	1	1	-0.003	2.58184e+17	1,0,0,0,0,0	0.992,1.0,1.0,1.0,1.0,1.0
NSF	SE	chr17:46755369,46755498-46755597,46755801	+	0.733432	1	0.007	1,0,2,0,2,0	26,21,18,42,17,19	0.023,0.0,0.063,0.0,0.066,0.0
NSFL1C	SE	chr20:1445830,1452492-1452630,1453030	-	1	1	0.004	164,93,127,190,161,193	0,0,0,0,1,0	1.0,1.0,1.0,1.0,0.988,1.0
NSFL1C	SE	chr20:1453140,1454212-1454305,1454966	-	1	1	-0.001	2.55171e+17	0,1,0,1,0,0	1.0,0.991,1.0,0.993,1.0,1.0
NSFL1C	SE	chr20:1455132,1455713-1455719,1458199	-	0.332416	1	-0.015	8,7,8,16,9,15	94,49,91,106,103,111	0.076,0.121,0.078,0.127,0.078,0.115
NSFL1C	SE	chr20:1455132,1455713-1455870,1458199	-	1	1	-0.001	2,0,0,0,1,2	94,49,91,106,103,111	0.011,0.0,0.0,0.0,0.005,0.009
NSFL1C	SE	chr20:1458274,1463334-1463441,1464328	-	1	1	-0.002	3,0,0,0,2,3	146,98,149,167,161,167	0.012,0.0,0.0,0.0,0.007,0.01
NSFL1C	SE	chr20:1458274,1464328-1464426,1466719	-	0.160487	1	0.017	1.81129e+17	2,6,4,6,5,12	0.982,0.929,0.966,0.956,0.96,0.91
NSFL1C	A3SS	chr20:1452630,1445665-1446149:1445665-1445830	-	1	1	0.004	1,0,3,0,2,0	94,56,86,129,90,130	0.005,0.0,0.017,0.0,0.011,0.0
NSFL1C	A3SS	chr20:1458274,1454966-1455132:1454966-1455037	-	0.801441	1	-0.008	2.7718e+17	7,11,5,9,8,9	0.96,0.909,0.965,0.953,0.954,0.952
NSFL1C	A3SS	chr20:1458274,1455713-1455870:1455713-1455719	-	1	1	0.022	2,0,0,0,1,0	7,7,9,16,8,14	0.125,0.0,0.0,0.0,0.059,0.0
NSL1	SE	chr1:212738686,212739533-212739601,212766188	-	1	1	0.036	12,11,21,19,12,10	0,0,0,0,1,0	1.0,1.0,1.0,1.0,0.892,1.0
NSL1	SE	chr1:212738686,212739533-212739601,212782371	-	0.513	1	0.035	44,19,41,29,20,24	2,0,0,4,0,0	0.938,1.0,1.0,0.833,1.0,1.0
NSL1	SE	chr1:212739601,212766188-212766273,212782371	-	0.256407	1	-0.034	4,6,5,9,2,5	36,14,25,19,10,18	0.066,0.215,0.113,0.232,0.113,0.151
NSL1	SE	chr1:212739601,212782371-212782426,212784362	-	1	1	0.019	41,17,29,23,11,19	0,0,0,1,0,0	1.0,1.0,1.0,0.944,1.0,1.0
NSL1	SE	chr1:212784493,212787558-212787637,212791529	-	1	1	0.008	131,97,92,68,63,69	0,0,0,0,1,0	1.0,1.0,1.0,1.0,0.976,1.0
NSMAF	SE	chr8:58585761,58585897-58586000,58586457	-	1	1	0.03	50,27,17,27,17,28	0,0,0,0,1,0	1.0,1.0,1.0,1.0,0.91,1.0
NSMAF	SE	chr8:58603386,58605926-58606035,58607768	-	1	1	0.026	27,18,21,23,23,20	0,0,0,0,0,1	1.0,1.0,1.0,1.0,1.0,0.921
NSMAF	SE	chr8:58635546,58637233-58637389,58642983	-	1	1	0.009	2,0,0,0,0,1	20,14,11,25,14,24	0.048,0.0,0.0,0.0,0.0,0.02
NSMAF	RI	chr8:58585651-58585761:58585897-58586000	-	1	1	0	1,0,1,1,0,1	42,16,15,22,14,21	0.012,0.0,0.034,0.023,0.0,0.024
NSMAF	A3SS	chr8:58590074,58589451-58589575:58589451-58589558	-	1	1	0.037	21,6,6,11,8,9	0,0,0,0,0,1	1.0,1.0,1.0,1.0,1.0,0.89
NSMCE1	SE	chr16:27225236,27225725-27225846,27226719	-	0.380405	1	-0.044	71,43,46,46,60,42	4,1,0,0,0,0	0.908,0.96,1.0,1.0,1.0,1.0
NSMCE1	SE	chr16:27225236,27225725-27226836,27233000	-	1	1	-0.034	39,29,35,33,42,39	0,0,2,0,0,0	1.0,1.0,0.897,1.0,1.0,1.0
NSMCE1	SE	chr16:27225236,27226719-27226836,27233000	-	1	1	-0.072	11,10,13,12,14,12	0,0,2,0,0,0	1.0,1.0,0.785,1.0,1.0,1.0
NSMCE1	SE	chr16:27234265,27235177-27235299,27257434	-	1	1	-0.006	1.98161e+17	2,0,0,0,0,0	0.982,1.0,1.0,1.0,1.0,1.0
NSMCE1	SE	chr16:27235299,27241352-27241484,27257434	-	1	1	-0.003	1,0,0,0,2,1	1.71145e+17	0.003,0.0,0.0,0.0,0.007,0.004
NSMCE1	SE	chr16:27235299,27241352-27241889,27257434	-	1	1	-0.002	2,0,0,1,1,1	1.71145e+17	0.006,0.0,0.0,0.004,0.003,0.004
NSMCE1	SE	chr16:27235299,27241798-27241889,27257434	-	1	1	0.004	5,0,1,1,1,0	1.71145e+17	0.018,0.0,0.004,0.005,0.004,0.0
NSMCE1	SE	chr16:27257581,27268162-27268374,27268705	-	1	1	0.011	0,1,0,0,1,0	8,6,15,9,11,7	0.0,0.077,0.0,0.0,0.043,0.0
NSMCE1	RI	chr16:27225725-27225846:27226719-27226836	-	1	1	0.004	1,0,0,0,0,0	39,23,24,25,32,15	0.013,0.0,0.0,0.0,0.0,0.0
NSMCE2	SE	chr8:125102487,125130212-125130354,125151170	+	1	1	-0.011	0,0,1,0,1,0	15,13,14,12,7,11	0.0,0.0,0.035,0.0,0.068,0.0
NSMCE2	SE	chr8:125151277,125155999-125156098,125182102	+	0.707279	1	0.003	3,0,2,1,3,1	11,8,9,11,11,10	0.141,0.0,0.118,0.052,0.141,0.057
NSMCE2	SE	chr8:125357319,125357711-125357818,125366767	+	1	1	-0.002	47,39,38,41,43,34	0,0,1,0,1,0	1.0,1.0,0.957,1.0,0.962,1.0
NSMCE4A	SE	chr10:121957259,121959323-121959410,121960357	-	0.783852	1	0.05	28,23,25,27,34,34	0,0,0,3,0,0	1.0,1.0,1.0,0.851,1.0,1.0
NSMCE4A	SE	chr10:121959410,121959500-121959595,121960357	-	0.106982	1	0.048	55,44,56,61,43,69	3,2,3,4,2,11	0.918,0.931,0.92,0.903,0.929,0.793
NSMCE4A	SE	chr10:121961517,121963237-121963328,121965285	-	1	1	0.007	89,58,86,112,78,87	0,0,0,0,1,0	1.0,1.0,1.0,1.0,0.98,1.0
NSMCE4A	SE	chr10:121965385,121967654-121967806,121970938	-	1	1	-0.001	93,75,72,111,89,114	1,0,0,0,0,1	0.979,1.0,1.0,1.0,1.0,0.983
NSMF	SE	chr9:137452435,137452552-137452586,137452735	-	1	1	-0.01	82,47,77,71,73,84	2,0,0,0,0,0	0.971,1.0,1.0,1.0,1.0,1.0
NSMF	SE	chr9:137452435,137452552-137452586,137453055	-	1	1	-0.044	22,8,13,20,14,14	0,1,0,0,0,0	1.0,0.867,1.0,1.0,1.0,1.0
NSMF	SE	chr9:137452435,137452735-137452819,137453055	-	1	1	-0.041	8,11,13,14,13,30	0,1,0,0,0,0	1.0,0.876,1.0,1.0,1.0,1.0
NSMF	SE	chr9:137452586,137452735-137452819,137453055	-	1	1	-0.015	68,50,75,64,72,98	2,0,0,0,0,0	0.956,1.0,1.0,1.0,1.0,1.0
NSMF	SE	chr9:137453180,137453730-137453820,137454390	-	0.530427	1	-0.008	15,8,21,32,12,24	0,0,4,2,0,2	1.0,1.0,0.766,0.909,1.0,0.882
NSMF	SE	chr9:137454443,137455238-137455307,137455628	-	1	1	0.058	3,0,5,11,0,4	0,0,0,1,0,0	1.0,NA,1.0,0.883,NA,1.0
NSMF	SE	chr9:137454443,137455238-137455307,137456410	-	0.712259	1	0.01	24,9,25,30,15,16	9,7,9,14,9,7	0.646,0.468,0.655,0.595,0.533,0.61
NSMF	SE	chr9:137454443,137455628-137455634,137456410	-	1	1	-0.021	0,0,0,1,0,0	9,7,9,14,9,7	0.0,0.0,0.0,0.064,0.0,0.0
NSMF	RI	chr9:137452735-137452819:137453055-137453180	-	0.118209	1	0.04	6,3,2,1,1,5	23,22,27,29,25,41	0.115,0.064,0.036,0.017,0.02,0.057
NSMF	MXE	chr9:137452435,137452552-137452586:137452735-137452819,137453055	-	0.339687	1	-0.074	8,11,13,14,13,30	22,8,13,20,14,14	0.222,0.52,0.44,0.355,0.422,0.628
NSMF	MXE	chr9:137454443,137455238-137455307:137455628-137455634,137456410	-	1	1	-0.015	0,0,0,1,0,0	24,9,25,30,15,16	0.0,0.0,0.0,0.045,0.0,0.0
NSMF	A5SS	chr9:137452735-137453180:137453055-137453180,137452552	-	1	1	-0.02	64,39,64,51,59,70	2,0,0,0,0,0	0.941,1.0,1.0,1.0,1.0,1.0
NSRP1	SE	chr17:30116863,30118079-30118173,30172541	+	0.667738	1	0.026	31,14,32,19,13,18	3,1,8,4,2,2	0.864,0.896,0.711,0.745,0.8,0.847
NSRP1	SE	chr17:30117332,30118079-30118173,30172541	+	0.630722	1	-0.074	27,11,32,17,14,17	0,1,2,0,0,0	1.0,0.871,0.908,1.0,1.0,1.0
NSRP1	SE	chr17:30116863,30156539-30156662,30172541	+	1	1	-0.04	0,0,0,1,0,0	3,1,8,4,2,2	0.0,0.0,0.0,0.121,0.0,0.0
NSRP1	SE	chr17:30118173,30156539-30156662,30172541	+	1	1	-0.019	0,0,0,1,0,1	31,14,30,19,13,18	0.0,0.0,0.0,0.028,0.0,0.03
NSRP1	SE	chr17:30116863,30163066-30163162,30172541	+	0.950234	1	0.014	1,1,3,3,2,0	3,1,8,4,2,2	0.169,0.379,0.186,0.314,0.379,0.0
NSRP1	SE	chr17:30118173,30168813-30168925,30172541	+	1	1	0.006	0,0,1,0,0,0	31,14,30,19,13,18	0.0,0.0,0.019,0.0,0.0,0.0
NSRP1	SE	chr17:30118173,30172541-30172598,30178070	+	1	1	0.016	51,20,49,28,20,27	0,0,0,1,0,0	1.0,1.0,1.0,0.953,1.0,1.0
NSUN2	SE	chr5:6623285,6625563-6625669,6631872	-	1	1	-0.003	85,49,71,79,60,89	0,1,1,1,1,0	1.0,0.966,0.977,0.979,0.972,1.0
NSUN2	SE	chr5:6625669,6631872-6631977,6632598	-	0.118217	1	0.027	71,48,76,65,51,73	1,0,2,2,1,3	0.977,1.0,0.957,0.95,0.968,0.935
NSUN3	A3SS	chr3:94064546,94084106-94084450:94084354-94084450	+	0.0638938	0.910096	-0.048	11,8,10,9,5,6	0,0,6,0,0,2	1.0,1.0,0.455,1.0,1.0,0.6
NSUN3	SE	chr3:94063138,94063811-94063979,94064436	+	1	1	0.011	1,1,0,1,0,0	13,17,34,14,7,15	0.037,0.029,0.0,0.034,0.0,0.0
NSUN3	SE	chr3:94063138,94063811-94064124,94064436	+	1	1	0	1,1,0,2,0,0	13,17,34,14,7,15	0.037,0.029,0.0,0.067,0.0,0.0
NSUN5	SE	chr7:73304036,73304229-73304404,73304746	-	1	1	-0.006	17,11,9,21,7,20	1,0,0,1,0,0	0.895,1.0,1.0,0.913,1.0,1.0
NSUN5	SE	chr7:73304036,73304229-73304408,73304746	-	1	1	-0.001	32,22,25,34,19,32	1,0,0,1,0,0	0.941,1.0,1.0,0.944,1.0,1.0
NSUN5	SE	chr7:73305097,73307393-73307502,73307582	-	1	1	0.003	41,31,41,34,34,41	0,0,1,1,0,0	1.0,1.0,0.96,0.952,1.0,1.0
NSUN5	SE	chr7:73305097,73307582-73307757,73308430	-	1	1	0.037	35,9,24,15,12,16	0,0,0,0,0,1	1.0,1.0,1.0,1.0,1.0,0.889
NSUN5	RI	chr7:73307582-73307757:73308430-73308553	-	1	1	-0.001	2,0,0,0,0,1	35,9,23,14,12,16	0.028,0.0,0.0,0.0,0.0,0.03
NSUN5	A3SS	chr7:73304862,73304229-73304408:73304229-73304404	-	1	1	-0.026	15,12,16,13,12,12	0,1,0,0,0,0	1.0,0.921,1.0,1.0,1.0,1.0
NSUN5P1	SE	chr7:75415234,75415591-75415770,75415980	+	1	1	-0.022	7,3,3,4,4,5	0,1,0,0,1,0	1.0,0.6,1.0,1.0,0.667,1.0
NSUN5P1	RI	chr7:75415591-75415770:75415980-75416191	+	0.437063	1	0.011	2,1,2,2,2,4	0,2,0,1,0,1	1.0,0.2,1.0,0.5,1.0,0.667
NSUN5P1	RI	chr7:75415591-75415778:75416102-75416191	+	1	1	0.074	3,3,6,6,7,9	0,0,0,0,1,0	1.0,1.0,1.0,1.0,0.778,1.0
NSUN5P1	A3SS	chr7:75415778,75415980-75416191:75416102-75416191	+	1	1	0.089	1,2,5,6,5,6	0,0,0,0,1,0	1.0,1.0,1.0,1.0,0.734,1.0
NSUN5P2	SE	chr7:72950196,72952151-72952295,72954624	-	0.600625	1	-0.042	1,2,3,1,2,1	3,3,8,4,1,7	0.145,0.254,0.161,0.113,0.505,0.068
NSUN5P2	SE	chr7:72950196,72954358-72954479,72954624	-	1	1	0.022	0,0,1,0,0,0	3,3,8,4,1,7	0.0,0.0,0.065,0.0,0.0,0.0
NSUN5P2	MXE	chr7:72950196,72952151-72952295:72954358-72954479,72954624	-	1	1	0.089	0,0,1,0,0,0	1,2,3,1,2,1	0.0,0.0,0.266,0.0,0.0,0.0
NT5C	SE	chr17:75130642,75130752-75130867,75131180	-	0.0136788	0.443322	-0.052	64,40,74,62,69,62	1,2,6,0,2,1	0.973,0.919,0.875,1.0,0.951,0.972
NT5C	SE	chr17:75130642,75130752-75130867,75131044	-	0.248707	1	0.02	84,66,107,89,101,93	0,0,3,1,2,3	1.0,1.0,0.953,0.981,0.966,0.946
NT5C	SE	chr17:75130637,75130752-75130867,75131044	-	1	1	-0.024	15,20,23,21,26,28	0,0,1,0,0,0	1.0,1.0,0.929,1.0,1.0,1.0
NT5C	SE	chr17:75130867,75130964-75131081,75131180	-	1	1	0	5,8,3,5,4,6	2,0,0,2,0,0	0.584,1.0,1.0,0.584,1.0,1.0
NT5C	SE	chr17:75130867,75130964-75131105,75131180	-	1	1	-0.009	12,13,13,14,18,21	2,0,0,2,0,0	0.756,1.0,1.0,0.783,1.0,1.0
NT5C	SE	chr17:75130867,75131044-75131105,75131180	-	1	1	-0.006	26,30,37,33,38,39	2,0,0,2,0,0	0.902,1.0,1.0,0.921,1.0,1.0
NT5C	RI	chr17:75130964-75131081:75131180-75131281	-	0.3977	1	0.01	9,8,18,16,14,22	0,2,0,0,2,2	1.0,0.707,1.0,1.0,0.808,0.869
NT5C	RI	chr17:75130964-75131105:75131180-75131281	-	0.495329	1	-0.03	0,0,6,2,3,5	16,17,22,17,29,28	0.0,0.0,0.154,0.073,0.065,0.106
NT5C	A5SS	chr17:75130964-75131105:75131044-75131105,75130752	-	0.854156	1	-0.008	9,11,15,12,11,18	23,26,33,29,32,31	0.203,0.216,0.229,0.213,0.183,0.275
NT5C	A5SS	chr17:75130964-75131281:75131180-75131281,75130752	-	0.87611	1	0.015	6,6,3,5,4,6	2,0,0,2,0,0	0.6,1.0,1.0,0.556,1.0,1.0
NT5C	A5SS	chr17:75131044-75131281:75131180-75131281,75130752	-	1	1	-0.009	23,26,33,29,32,33	2,0,0,2,0,0	0.858,1.0,1.0,0.884,1.0,1.0
NT5C	A3SS	chr17:75131281,75130964-75131105:75130964-75131081	-	0.429494	1	0.006	25,25,34,31,40,45	0,2,0,0,2,2	1.0,0.915,1.0,1.0,0.945,0.951
NT5C2	SE	chr10:103091615,103093138-103093309,103093971	-	0.69932	1	-0.009	174,68,107,150,89,141	4,1,6,4,2,4	0.956,0.971,0.899,0.949,0.957,0.946
NT5C2	SE	chr10:103100019,103100662-103100943,103101044	-	0.0732002	1	-0.045	0,0,1,1,1,3	14,6,9,16,6,17	0.0,0.0,0.053,0.03,0.077,0.081
NT5C2	SE	chr10:103100019,103100751-103100943,103101044	-	0.792468	1	0.011	2,3,6,3,5,4	14,6,9,16,6,17	0.067,0.2,0.25,0.086,0.294,0.105
NT5C2	SE	chr10:103101102,103101234-103101326,103105705	-	1	1	-0.006	64,37,72,69,54,62	0,1,0,1,0,0	1.0,0.958,1.0,0.977,1.0,1.0
NT5C2	SE	chr10:103101326,103105357-103105381,103105705	-	0.92864	1	0.006	13,16,13,15,19,11	61,36,67,61,52,57	0.155,0.277,0.143,0.175,0.24,0.143
NT5C2	SE	chr10:103105801,103106588-103106706,103111744	-	1	1	0.012	40,32,54,46,38,43	0,0,0,1,0,0	1.0,1.0,1.0,0.963,1.0,1.0
NT5C2	SE	chr10:103105801,103106588-103106706,103139405	-	1	1	0.009	68,43,72,73,63,64	0,0,0,0,1,0	1.0,1.0,1.0,1.0,0.972,1.0
NT5C2	SE	chr10:103105801,103106588-103106706,103174857	-	1	1	-0.031	42,29,50,47,40,42	0,1,1,0,0,0	1.0,0.942,0.965,1.0,1.0,1.0
NT5C2	SE	chr10:103106706,103111744-103111805,103139405	-	0.343821	1	0.029	2,1,5,2,0,4	29,15,23,29,25,28	0.047,0.045,0.134,0.047,0.0,0.092
NT5C2	SE	chr10:103105801,103139405-103139479,103174857	-	1	1	-0.096	12,8,10,9,7,9	0,1,1,0,0,0	1.0,0.843,0.87,1.0,1.0,1.0
NT5C2	SE	chr10:103106706,103139405-103139479,103174857	-	0.112309	1	0.062	41,23,33,38,31,37	3,1,1,3,2,6	0.901,0.939,0.957,0.895,0.912,0.805
NT5C2	SE	chr10:103111805,103139405-103139479,103174857	-	0.599084	1	0.091	13,8,13,10,6,12	0,0,0,0,0,3	1.0,1.0,1.0,1.0,1.0,0.728
NT5C2	SE	chr10:103139479,103174857-103174982,103193235	-	1	1	-0.025	40,23,37,35,32,42	0,1,0,0,0,0	1.0,0.926,1.0,1.0,1.0,1.0
NT5C2	MXE	chr10:103105801,103106588-103106706:103111744-103111805,103139405	-	1	1	-0.006	0,0,0,1,0,0	68,43,72,73,63,64	0.0,0.0,0.0,0.017,0.0,0.0
NT5C2	MXE	chr10:103105801,103106588-103106706:103139405-103139479,103174857	-	0.402623	1	0.044	12,8,10,9,7,9	42,29,50,47,40,42	0.255,0.248,0.193,0.186,0.173,0.204
NT5C3A	SE	chr7:33024108,33026816-33026915,33035933	-	1	1	-0.033	13,17,15,19,15,15	0,0,1,0,0,0	1.0,1.0,0.9,1.0,1.0,1.0
NT5C3A	SE	chr7:33026915,33029628-33029709,33035933	-	1	1	-0.008	0,1,0,0,1,0	9,14,11,15,9,9	0.0,0.044,0.0,0.0,0.067,0.0
NT5C3A	SE	chr7:33026915,33029628-33029714,33035933	-	1	1	-0.003	0,1,1,1,0,1	9,14,11,15,9,9	0.0,0.043,0.055,0.041,0.0,0.066
NT5C3A	SE	chr7:33026915,33035933-33035988,33062567	-	0.348424	1	0.057	8,16,11,13,7,9	14,20,18,19,22,17	0.295,0.369,0.309,0.334,0.189,0.279
NT5C3B	SE	chr17:41827626,41828789-41828952,41830800	-	0.0589405	1	0.036	1.42134e+17	0,0,1,4,2,2	1.0,1.0,0.983,0.936,0.971,0.968
NT5C3B	SE	chr17:41827626,41828789-41828952,41832391	-	1	1	-0.011	53,56,52,56,60,43	0,1,0,0,0,0	1.0,0.966,1.0,1.0,1.0,1.0
NT5C3B	SE	chr17:41827626,41830800-41830890,41832391	-	1	1	-0.005	117,99,90,96,113,87	0,1,0,0,0,0	1.0,0.984,1.0,1.0,1.0,1.0
NT5C3B	SE	chr17:41828952,41830800-41830890,41832391	-	1	1	-0.007	2.09178e+17	3,1,0,1,0,0	0.978,0.991,1.0,0.99,1.0,1.0
NT5C3B	SE	chr17:41832477,41832607-41832703,41835069	-	1	1	0.001	1,0,0,0,0,0	1.90157e+17	0.003,0.0,0.0,0.0,0.0,0.0
NT5C3B	SE	chr17:41835272,41835587-41835642,41835858	-	1	1	0	2,1,0,0,4,0	2.16199e+17	0.007,0.004,0.0,0.0,0.012,0.0
NT5C3B	SE	chr17:41835272,41835587-41835682,41835858	-	1	1	0.003	4,0,1,0,2,0	2.16199e+17	0.011,0.0,0.003,0.0,0.005,0.0
NT5C3B	SE	chr17:41835272,41835587-41835957,41836181	-	0.166046	1	0.063	1,2,1,1,5,3	0,0,1,3,0,0	1.0,1.0,0.333,0.143,1.0,1.0
NT5C3B	SE	chr17:41835272,41835858-41835957,41836181	-	1	1	0.011	1.5115e+17	0,0,1,3,0,0	1.0,1.0,0.991,0.958,1.0,1.0
NT5C3B	MXE	chr17:41827626,41828789-41828952:41830800-41830890,41832391	-	0.914392	1	0.002	117,99,90,96,113,87	53,56,52,56,60,43	0.734,0.688,0.684,0.682,0.702,0.717
NT5C3B	A5SS	chr17:41835587-41835957:41835858-41835957,41835202	-	1	1	0.002	3,1,2,0,4,0	2.16199e+17	0.007,0.003,0.005,0.0,0.008,0.0
NT5DC1	SE	chr6:116237084,116237458-116237639,116238186	+	1	1	-0.005	0,0,0,1,0,0	45,38,49,32,35,44	0.0,0.0,0.0,0.015,0.0,0.0
NT5DC2	SE	chr3:52524611,52524816-52524881,52524962	-	0.0749795	1	0.024	77,48,71,65,96,96	2,0,1,2,3,3	0.964,1.0,0.98,0.958,0.957,0.957
NT5DC2	SE	chr3:52525103,52525208-52525295,52527293	-	0.591786	1	0.002	1.34111e+17	2,1,2,1,2,5	0.977,0.986,0.971,0.988,0.983,0.957
NT5DC2	SE	chr3:52527375,52527616-52527718,52527828	-	1	1	0.001	1.90169e+17	0,1,0,0,0,2	1.0,0.99,1.0,1.0,1.0,0.988
NT5DC2	SE	chr3:52527375,52527616-52527718,52528012	-	1	1	-0.006	1.12105e+17	1,1,0,0,1,0	0.985,0.984,1.0,1.0,0.987,1.0
NT5DC2	SE	chr3:52527375,52527616-52527931,52528012	-	1	1	-0.006	1.38127e+17	1,1,0,0,1,0	0.986,0.984,1.0,1.0,0.987,1.0
NT5DC2	SE	chr3:52527375,52527828-52527931,52528012	-	1	1	-0.023	26,23,22,37,26,33	1,1,0,0,1,0	0.939,0.932,1.0,1.0,0.939,1.0
NT5DC2	SE	chr3:52527718,52527828-52527931,52528012	-	1	1	0.009	104,86,86,117,103,136	0,0,0,2,0,0	1.0,1.0,1.0,0.972,1.0,1.0
NT5DC2	SE	chr3:52528311,52528445-52528539,52528636	-	1	1	-0.005	105,81,110,118,133,157	0,0,1,0,0,0	1.0,1.0,0.985,1.0,1.0,1.0
NT5DC2	SE	chr3:52528311,52528511-52528539,52528636	-	1	1	-0.013	32,15,29,35,28,58	0,0,1,0,0,0	1.0,1.0,0.961,1.0,1.0,1.0
NT5DC2	SE	chr3:52528311,52528636-52528692,52528860	-	1	1	-0.062	5,6,8,6,6,12	0,1,0,0,0,0	1.0,0.814,1.0,1.0,1.0,1.0
NT5DC2	SE	chr3:52528692,52528860-52528935,52529149	-	1	1	-0.007	1.43132e+17	0,0,2,0,0,0	1.0,1.0,0.98,1.0,1.0,1.0
NT5DC2	RI	chr3:52527616-52527718:52527828-52527931	-	0.736545	1	-0.003	0,1,4,2,5,1	78,64,64,80,80,105	0.0,0.009,0.035,0.014,0.035,0.005
NT5DC2	MXE	chr3:52527375,52527616-52527718:52527828-52527931,52528012	-	0.848281	1	-0.005	26,23,22,37,26,33	1.12105e+17	0.188,0.179,0.173,0.221,0.169,0.165
NT5DC2	A5SS	chr3:52527616-52527931:52527828-52527931,52527293	-	1	1	0.001	1.30116e+17	0,1,0,0,0,2	1.0,0.983,1.0,1.0,1.0,0.979
NT5DC2	A5SS	chr3:52528445-52528539:52528511-52528539,52528182	-	1	1	0.009	74,66,81,84,107,100	0,0,0,0,2,0	1.0,1.0,1.0,1.0,0.974,1.0
NT5DC2	A3SS	chr3:52524881,52524386-52524731:52524386-52524611	-	1	1	0.006	95,69,97,101,99,95	2,0,0,0,2,1	0.963,1.0,1.0,1.0,0.965,0.981
NT5DC3	SE	chr12:103778081,103780299-103780364,103785334	-	1	1	0.023	37,35,33,36,31,54	0,0,0,0,1,1	1.0,1.0,1.0,1.0,0.956,0.974
NT5DC3	SE	chr12:103785475,103785570-103785747,103787440	-	0.926241	1	-0.011	0,3,1,1,2,1	18,15,22,25,9,19	0.0,0.091,0.022,0.02,0.1,0.026
NT5DC3	SE	chr12:103785475,103787440-103787527,103788837	-	1	1	-0.018	24,22,27,36,14,24	0,0,1,0,0,0	1.0,1.0,0.945,1.0,1.0,1.0
NT5DC3	SE	chr12:103787527,103788837-103788919,103793163	-	1	1	-0.019	26,31,33,27,31,31	1,0,0,0,0,0	0.944,1.0,1.0,1.0,1.0,1.0
NT5DC3	SE	chr12:103793512,103793936-103793997,103796893	-	0.839075	1	-0.041	35,23,30,28,34,40	0,0,3,0,0,0	1.0,1.0,0.877,1.0,1.0,1.0
NT5DC3	MXE	chr12:103785475,103787440-103787527:103788837-103788919,103793163	-	0.991808	1	0.007	18,20,17,12,23,17	17,11,11,20,8,10	0.52,0.65,0.612,0.38,0.746,0.635
NT5E	SE	chr6:85489599,85490507-85490657,85491976	+	0.273527	1	-0.082	35,23,26,59,58,77	0,2,4,1,1,3	1.0,0.852,0.765,0.967,0.967,0.928
NTAN1	SE	chr16:15047920,15047996-15048099,15055890	-	0.000553532	0.0650206	-0.074	101,85,88,66,112,95	6,6,5,0,2,2	0.909,0.894,0.913,1.0,0.971,0.966
NTAN1	SE	chr16:15041676,15044333-15044407,15047417	-	1	1	0.036	36,32,35,25,38,36	0,0,0,2,0,0	1.0,1.0,1.0,0.893,1.0,1.0
NTAN1	SE	chr16:15041676,15044333-15044407,15047441	-	1	1	0.005	150,154,121,85,178,114	0,2,1,1,2,1	1.0,0.981,0.988,0.983,0.983,0.987
NTAN1	SE	chr16:15047550,15047854-15047920,15055890	-	0.254351	1	0.09	20,20,29,18,20,11	4,1,1,2,2,4	0.776,0.933,0.953,0.862,0.874,0.656
NTAN1	A5SS	chr16:15047417-15047550:15047441-15047550,15044333	-	0.626183	1	-0.009	1,1,4,4,1,2	115,123,90,64,141,80	0.007,0.007,0.037,0.051,0.006,0.021
NTAN1	A5SS	chr16:15047996-15048099:15048077-15048099,15047854	-	0.418839	1	-0.019	82,63,67,51,90,76	1,3,0,1,0,0	0.982,0.932,1.0,0.971,1.0,1.0
NTHL1	SE	chr16:2043726,2044629-2044800,2046127	-	0.442261	1	-0.025	61,34,54,56,58,49	0,2,1,0,2,0	1.0,0.895,0.964,1.0,0.935,1.0
NTHL1	A3SS	chr16:2043726,2040132-2040241:2040132-2040238	-	0.964533	1	-0.002	3,0,2,1,3,1	66,64,61,64,58,58	0.043,0.0,0.031,0.015,0.048,0.017
NTMT1	A5SS	chr9:129632649-129632865:129632649-129632801,129634053	+	0.0284911	0.55283	0.046	33,45,43,53,45,49	1,0,2,2,3,4	0.959,1.0,0.938,0.949,0.913,0.896
NTMT1	SE	chr9:129626295,129632649-129632801,129634053	+	0.351014	1	-0.079	34,35,33,32,41,26	7,6,11,6,9,2	0.708,0.745,0.6,0.727,0.695,0.867
NTMT1	SE	chr9:129626321,129632649-129632865,129634053	+	1	1	0.018	23,37,33,41,36,40	0,0,0,0,1,0	1.0,1.0,1.0,1.0,0.947,1.0
NTMT1	SE	chr9:129626295,129632649-129632865,129634053	+	0.202823	1	-0.066	55,71,64,71,72,61	7,6,11,6,9,2	0.797,0.855,0.744,0.855,0.8,0.938
NTMT1	SE	chr9:129626295,129634053-129634306,129635207	+	1	1	-0.028	18,16,22,17,30,26	0,0,1,0,0,0	1.0,1.0,0.917,1.0,1.0,1.0
NTN4	SE	chr12:95738144,95786938-95787468,95790254	-	1	1	0.042	17,14,18,14,18,19	0,0,0,1,0,0	1.0,1.0,1.0,0.875,1.0,1.0
NTPCR	SE	chr1:232956443,232969908-232970118,232978162	+	0.0295851	0.697181	-0.027	118,118,111,93,136,83	5,1,3,2,0,1	0.922,0.983,0.949,0.959,1.0,0.976
NTPCR	SE	chr1:232950744,232955556-232955719,232956346	+	0.12434	1	0.046	71,57,71,52,56,40	1,1,1,0,3,3	0.973,0.966,0.973,1.0,0.903,0.87
NUAK1	SE	chr12:106070906,106072723-106072843,106083863	-	1	1	0.006	116,59,77,107,76,113	0,0,0,1,0,0	1.0,1.0,1.0,0.983,1.0,1.0
NUAK1	SE	chr12:106086885,106106404-106106525,106138413	-	0.728522	1	-0.013	140,56,109,115,106,107	1,2,1,0,1,2	0.987,0.939,0.984,1.0,0.983,0.967
NUB1	SE	chr7:151345466,151349072-151349240,151351423	+	0.00452994	0.229865	-0.083	54,42,75,64,48,52	1,7,0,0,0,1	0.964,0.75,1.0,1.0,1.0,0.963
NUB1	SE	chr7:151367968,151368734-151368887,151374096	+	1	1	-0.056	29,10,28,31,16,28	0,1,0,0,0,0	1.0,0.833,1.0,1.0,1.0,1.0
NUBP1	SE	chr16:10761859,10767948-10768032,10769046	+	0.0453606	0.877485	0.038	119,48,71,67,67,66	2,4,0,4,5,3	0.974,0.885,1.0,0.915,0.896,0.934
NUBP1	SE	chr16:10747276,10752609-10752678,10755720	+	0.0558649	0.97412	0.084	20,14,30,26,23,17	1,0,1,0,3,3	0.932,1.0,0.954,1.0,0.84,0.795
NUBP1	SE	chr16:10747276,10752609-10752678,10756689	+	1	1	-0.034	7,4,13,9,11,10	0,0,1,0,0,0	1.0,1.0,0.899,1.0,1.0,1.0
NUBP1	SE	chr16:10747276,10755720-10755753,10756689	+	1	1	-0.078	8,6,4,4,10,5	0,0,1,0,0,0	1.0,1.0,0.766,1.0,1.0,1.0
NUBP1	SE	chr16:10752678,10755720-10755753,10756689	+	0.349812	1	0.024	22,17,21,21,20,11	2,1,0,0,1,2	0.9,0.933,1.0,1.0,0.943,0.818
NUBP1	MXE	chr16:10747276,10752609-10752678:10755720-10755753,10756689	+	0.639482	1	-0.082	7,4,13,9,11,10	8,6,4,4,10,5	0.422,0.358,0.731,0.653,0.479,0.626
NUBP2	RI	chr16:1787940-1788051:1788137-1788207	+	0.0334118	0.610427	0.041	5,2,4,3,0,1	30,17,22,16,28,15	0.096,0.07,0.104,0.106,0.0,0.041
NUBP2	SE	chr16:1783036,1783876-1784066,1786536	+	0.502902	1	-0.025	0,0,1,2,0,1	10,15,16,15,14,11	0.0,0.0,0.03,0.062,0.0,0.043
NUBP2	SE	chr16:1783036,1785638-1785902,1786536	+	1	1	-0.021	0,0,0,2,0,0	10,15,16,15,14,11	0.0,0.0,0.0,0.062,0.0,0.0
NUBP2	SE	chr16:1783036,1786536-1786655,1787676	+	1	1	-0.053	18,23,19,17,20,17	0,1,1,0,0,0	1.0,0.928,0.914,1.0,1.0,1.0
NUBP2	SE	chr16:1783036,1786536-1786955,1787676	+	1	1	-0.047	32,23,31,25,24,27	0,1,1,0,0,0	1.0,0.92,0.939,1.0,1.0,1.0
NUBP2	SE	chr16:1786655,1786737-1786955,1787676	+	0.888824	1	-0.008	24,11,21,13,15,21	10,15,9,7,11,11	0.545,0.268,0.538,0.481,0.405,0.488
NUBP2	SE	chr16:1786655,1786756-1786955,1787676	+	0.974838	1	-0.001	43,21,37,24,23,37	10,15,9,7,11,11	0.683,0.412,0.673,0.632,0.511,0.627
NUBP2	SE	chr16:1786655,1786756-1786955,1787940	+	0.702576	1	-0.074	19,11,17,12,9,17	2,1,0,0,0,1	0.826,0.846,1.0,1.0,1.0,0.895
NUBP2	SE	chr16:1786655,1787676-1787831,1787940	+	1	1	-0.011	131,67,87,74,66,77	2,1,0,0,0,1	0.97,0.971,1.0,1.0,1.0,0.975
NUBP2	SE	chr16:1786955,1787676-1787831,1787940	+	1	1	0.008	145,63,99,80,70,86	0,1,1,1,1,1	1.0,0.969,0.98,0.976,0.972,0.977
NUBP2	SE	chr16:1788051,1788137-1788207,1788568	+	1	1	-0.006	83,61,72,62,76,85	1,0,0,0,0,0	0.983,1.0,1.0,1.0,1.0,1.0
NUBP2	SE	chr16:1788051,1788160-1788207,1788568	+	1	1	-0.008	52,44,47,42,47,67	1,0,0,0,0,0	0.975,1.0,1.0,1.0,1.0,1.0
NUBP2	RI	chr16:1786536-1786655:1786756-1786955	+	0.257196	1	0.053	0,4,1,0,0,2	19,10,16,11,8,16	0.0,0.193,0.036,0.0,0.0,0.07
NUBP2	RI	chr16:1786536-1786655:1787676-1787831	+	0.219134	1	0.043	0,4,1,0,0,1	10,15,9,7,11,11	0.0,0.118,0.053,0.0,0.0,0.043
NUBP2	RI	chr16:1786536-1786955:1787676-1787831	+	1	1	-0.007	2,0,0,1,0,1	24,11,21,13,15,21	0.04,0.0,0.0,0.037,0.0,0.023
NUBP2	RI	chr16:1787940-1788051:1788160-1788207	+	1	1	-0.066	7,2,7,7,1,4	1,0,0,0,0,0	0.802,1.0,1.0,1.0,1.0,1.0
NUBP2	MXE	chr16:1783036,1786536-1786655:1787676-1787831,1787940	+	0.485153	1	-0.015	10,10,10,12,9,7	121,53,79,67,55,66	0.084,0.174,0.124,0.166,0.154,0.106
NUBP2	MXE	chr16:1783036,1786536-1786955:1787676-1787831,1787940	+	0.512319	1	-0.011	8,13,11,13,10,7	121,53,79,67,55,66	0.062,0.197,0.122,0.163,0.154,0.096
NUBP2	MXE	chr16:1786655,1786756-1786955:1787676-1787831,1787940	+	0.866885	1	-0.003	19,11,17,12,9,17	131,67,87,74,66,77	0.127,0.141,0.163,0.14,0.12,0.181
NUBP2	A5SS	chr16:1786536-1786955:1786536-1786655,1787676	+	0.871279	1	0.018	24,15,22,13,15,21	10,15,9,7,11,11	0.545,0.333,0.55,0.481,0.405,0.488
NUBP2	A5SS	chr16:1786536-1787831:1786536-1786655,1787940	+	1	1	-0.012	127,56,80,67,55,69	2,1,0,0,0,1	0.969,0.966,1.0,1.0,1.0,0.972
NUBP2	A5SS	chr16:1786536-1787831:1786536-1786955,1787940	+	0.427399	1	0.01	129,52,79,68,55,70	0,1,1,1,1,1	1.0,0.963,0.975,0.971,0.965,0.972
NUBP2	A3SS	chr16:1783036,1786536-1787831:1787676-1787831	+	1	1	-0.076	10,15,16,15,14,11	0,1,1,0,0,0	1.0,0.882,0.889,1.0,1.0,1.0
NUBP2	A3SS	chr16:1788051,1788137-1788207:1788160-1788207	+	1	1	-0.012	32,17,25,20,29,18	1,0,0,0,0,0	0.965,1.0,1.0,1.0,1.0,1.0
NUBPL	SE	chr14:31599379,31654069-31654134,31673354	+	1	1	0.027	1,0,0,0,0,0	8,3,7,5,5,4	0.08,0.0,0.0,0.0,0.0,0.0
NUCB1	SE	chr19:48900931,48904346-48904454,48905752	+	1	1	0.007	76,44,78,75,60,111	0,0,0,1,0,0	1.0,1.0,1.0,0.978,1.0,1.0
NUCB1	SE	chr19:48921324,48921826-48921932,48922317	+	1	1	0.008	94,35,88,74,59,115	0,0,0,1,0,0	1.0,1.0,1.0,0.977,1.0,1.0
NUCB1	A5SS	chr19:48900785-48901121:48900785-48900931,48904346	+	1	1	0.003	0,0,1,0,0,0	52,31,61,49,42,86	0.0,0.0,0.008,0.0,0.0,0.0
NUCB2	SE	chr11:17282943,17286633-17286717,17295323	+	0.0342642	0.755252	-0.094	9,0,7,5,11,5	47,28,38,23,22,21	0.109,0.0,0.106,0.122,0.243,0.132
NUCB2	SE	chr11:17276828,17282788-17282943,17295323	+	0.0558097	0.973863	0.098	52,33,49,25,27,29	2,0,2,2,3,2	0.929,1.0,0.925,0.862,0.818,0.879
NUCB2	SE	chr11:17276848,17282788-17282943,17295323	+	1	1	-0.022	46,28,40,23,24,22	0,1,0,0,0,0	1.0,0.933,1.0,1.0,1.0,1.0
NUCB2	SE	chr11:17282943,17286633-17286713,17295323	+	0.209649	1	-0.036	2,0,3,2,5,0	47,28,38,23,22,21	0.027,0.0,0.049,0.054,0.129,0.0
NUCB2	SE	chr11:17282943,17291239-17291365,17295323	+	0.208453	1	0.022	5,4,6,2,2,2	47,28,38,23,22,21	0.055,0.072,0.079,0.045,0.047,0.049
NUCB2	SE	chr11:17295467,17296103-17296211,17301743	+	1	1	0.006	139,87,120,75,69,91	0,0,0,0,0,1	1.0,1.0,1.0,1.0,1.0,0.981
NUCB2	SE	chr11:17311010,17311184-17311283,17311871	+	1	1	-0.009	61,63,63,45,38,44	0,1,0,0,0,0	1.0,0.974,1.0,1.0,1.0,1.0
NUCB2	SE	chr11:17311010,17311192-17311283,17311871	+	1	1	-0.007	96,78,89,66,60,63	0,1,0,0,0,0	1.0,0.98,1.0,1.0,1.0,1.0
NUCB2	SE	chr11:17312120,17315385-17315475,17330126	+	0.79641	1	0.02	61,53,61,40,43,64	4,3,5,6,2,4	0.905,0.917,0.884,0.806,0.931,0.909
NUCB2	A5SS	chr11:17276740-17276848:17276740-17276828,17282788	+	0.796375	1	-0.074	0,0,2,0,2,1	6,5,11,2,5,8	0.0,0.0,0.138,0.0,0.261,0.099
NUCB2	A5SS	chr11:17286633-17286717:17286633-17286713,17295323	+	1	1	-0.006	8,0,5,4,8,5	1,0,1,1,2,0	0.886,NA,0.83,0.796,0.796,1.0
NUCKS1	SE	chr1:205720653,205723925-205723981,205727699	-	1	1	0	1.47711e+23	0,0,1,0,0,0	1.0,1.0,0.999,1.0,1.0,1.0
NUCKS1	SE	chr1:205723981,205727699-205727805,205729571	-	1	1	-0.001	7.23544e+17	0,0,1,0,0,0	1.0,1.0,0.997,1.0,1.0,1.0
NUCKS1	SE	chr1:205723981,205727699-205727805,205749956	-	1	1	0.003	3.49288e+17	0,0,0,2,0,0	1.0,1.0,1.0,0.991,1.0,1.0
NUCKS1	SE	chr1:205727805,205729571-205729621,205749956	-	1	1	0.002	3.2823e+17	0,0,0,0,1,0	1.0,1.0,1.0,1.0,0.995,1.0
NUCKS1	MXE	chr1:205720653,205723925-205723981:205727699-205727805,205729571	-	0.575073	1	-0.007	1.6412e+17	9.26676e+17	0.125,0.125,0.122,0.13,0.128,0.134
NUCKS1	MXE	chr1:205723981,205727699-205727805:205729571-205729621,205749956	-	1	1	0.004	0,5,2,1,1,3	3.49288e+17	0.0,0.022,0.01,0.003,0.004,0.013
NUDC	SE	chr1:26924166,26941456-26941660,26942659	+	1	1	-0.001	6.1536e+17	0,1,3,1,2,1	1.0,0.994,0.988,0.997,0.991,0.997
NUDC	SE	chr1:26941660,26941752-26941818,26942659	+	1	1	0.001	6.93446e+17	0,0,0,0,1,0	1.0,1.0,1.0,1.0,0.997,1.0
NUDC	SE	chr1:26941660,26941752-26941818,26945389	+	1	1	0.003	2.02122e+17	0,0,0,1,0,0	1.0,1.0,1.0,0.992,1.0,1.0
NUDCD1	SE	chr8:109293524,109296383-109296569,109322308	-	1	1	0.021	62,28,61,44,30,19	0,0,0,0,1,0	1.0,1.0,1.0,1.0,0.938,1.0
NUDCD1	SE	chr8:109296569,109313796-109313888,109322308	-	1	1	0.01	1,0,0,0,0,0	20,10,12,12,11,6	0.03,0.0,0.0,0.0,0.0,0.0
NUDCD2	SE	chr5:163457080,163457561-163457610,163459861	-	0.905773	1	-0.015	2.04141e+17	3,3,0,0,0,0	0.981,0.973,1.0,1.0,1.0,1.0
NUDCD3	SE	chr7:44392485,44404439-44404583,44427570	-	1	1	0.004	2.41122e+17	0,0,0,1,0,0	1.0,1.0,1.0,0.988,1.0,1.0
NUDCD3	SE	chr7:44404583,44413190-44413283,44427570	-	1	1	0	0,0,1,0,1,0	66,38,46,47,45,40	0.0,0.0,0.013,0.0,0.014,0.0
NUDCD3	SE	chr7:44485284,44485530-44485622,44490408	-	0.128126	1	0.016	8,6,10,9,1,5	183,95,131,170,104,136	0.026,0.038,0.045,0.032,0.006,0.022
NUDT1	MXE	chr7:2242256,2244562-2244726:2249856-2250002,2250828	+	0.258124	0.966718	0.047	89,62,79,64,61,71	63,45,65,44,61,77	0.582,0.576,0.545,0.589,0.497,0.476
NUDT1	SE	chr7:2242256,2242924-2243048,2244562	+	0.0919346	1	-0.016	1,0,5,4,1,6	89,62,79,62,61,71	0.006,0.0,0.033,0.034,0.009,0.044
NUDT1	SE	chr7:2242256,2244562-2244726,2249856	+	1	1	0.012	1.99131e+17	0,0,0,2,0,1	1.0,1.0,1.0,0.976,1.0,0.989
NUDT1	SE	chr7:2244726,2249856-2250002,2250828	+	1	1	0.009	1.73114e+17	0,0,0,2,0,0	1.0,1.0,1.0,0.974,1.0,1.0
NUDT1	A5SS	chr7:2242904-2243048:2242904-2242975,2244562	+	0.236793	1	-0.086	3,1,5,5,1,8	14,7,16,9,10,12	0.126,0.088,0.174,0.272,0.063,0.31
NUDT12	A5SS	chr5:103560042-103560254:103560096-103560254,103558878	-	0.72947	1	0.04	13,8,17,9,8,12	4,3,0,3,3,1	0.705,0.662,1.0,0.688,0.662,0.898
NUDT14	SE	chr14:105173261,105176533-105176771,105176962	-	1	1	0.014	45,46,48,42,54,47	0,0,0,0,0,1	1.0,1.0,1.0,1.0,1.0,0.959
NUDT14	SE	chr14:105176771,105176962-105177027,105177691	-	1	1	-0.011	34,29,43,38,37,30	0,0,1,0,0,0	1.0,1.0,0.968,1.0,1.0,1.0
NUDT14	SE	chr14:105177027,105177691-105177735,105181128	-	1	1	-0.013	44,33,52,42,39,28	0,1,0,0,0,0	1.0,0.962,1.0,1.0,1.0,1.0
NUDT14	MXE	chr14:105173261,105176533-105176771:105176962-105177027,105177691	-	0.649929	1	0.032	15,12,19,15,13,10	20,27,25,18,30,21	0.511,0.383,0.515,0.538,0.377,0.399
NUDT16L1	A5SS	chr16:4693977-4694308:4693977-4694238,4694957	+	0.00470389	0.18939	-0.048	0,0,4,3,3,7	43,47,43,40,46,38	0.0,0.0,0.06,0.049,0.043,0.112
NUDT16L1	SE	chr16:4693879,4693977-4694238,4694957	+	1	1	0.022	52,63,48,56,63,52	0,0,0,1,1,0	1.0,1.0,1.0,0.966,0.969,1.0
NUDT16L1	SE	chr16:4693879,4693977-4694308,4694957	+	1	1	0.064	10,16,8,18,20,21	0,0,0,1,1,0	1.0,1.0,1.0,0.9,0.909,1.0
NUDT16L1	SE	chr16:4693879,4693983-4694238,4694957	+	1	1	0.03	43,47,42,40,46,38	0,0,0,1,1,0	1.0,1.0,1.0,0.952,0.958,1.0
NUDT17	SE	chr1:145845832,145846012-145846196,145846432	+	1	1	0.008	4,0,0,3,1,1	0,1,0,0,1,3	1.0,0.0,NA,1.0,0.333,0.143
NUDT19	SE	chr19:32692674,32709184-32709392,32711751	+	1	1	0.016	69,74,61,46,62,65	0,1,0,1,1,0	1.0,0.974,1.0,0.958,0.969,1.0
NUDT2	SE	chr9:34329599,34336228-34336341,34338712	+	1	1	-0.009	1,0,1,0,1,0	6,4,4,3,3,0	0.087,0.0,0.125,0.0,0.16,NA
NUDT2	SE	chr9:34329599,34336299-34336341,34338712	+	1	1	-0.011	1,0,1,0,1,0	6,4,4,3,3,0	0.115,0.0,0.163,0.0,0.207,NA
NUDT2	SE	chr9:34329599,34338712-34338847,34339023	+	1	1	-0.053	9,8,10,9,4,4	0,0,1,0,0,0	1.0,1.0,0.84,1.0,1.0,1.0
NUDT22	SE	chr11:64226427,64226634-64227132,64227567	+	0.283058	1	0.021	45,30,41,26,58,41	0,2,1,2,3,0	1.0,0.882,0.953,0.867,0.906,1.0
NUDT22	SE	chr11:64226427,64226634-64227132,64229477	+	1	1	-0.033	18,13,12,10,19,14	1,0,0,0,0,0	0.9,1.0,1.0,1.0,1.0,1.0
NUDT22	SE	chr11:64227132,64227567-64227666,64229246	+	0.939144	1	-0.013	37,34,45,27,56,41	5,5,2,2,8,3	0.817,0.804,0.931,0.891,0.808,0.892
NUDT22	SE	chr11:64227666,64229246-64229344,64229477	+	1	1	-0.002	31,29,41,31,46,27	0,2,0,2,0,0	1.0,0.898,1.0,0.904,1.0,1.0
NUDT22	RI	chr11:64226289-64226427:64226634-64227132	+	0.772725	1	0.006	10,14,5,8,8,9	18,14,12,10,19,14	0.217,0.333,0.172,0.286,0.174,0.243
NUDT22	MXE	chr11:64227132,64227567-64227666:64229246-64229344,64229477	+	0.897941	1	-0.007	25,19,28,18,36,27	24,17,26,22,34,17	0.509,0.527,0.518,0.449,0.513,0.613
NUDT22	A5SS	chr11:64226289-64227132:64226289-64226427,64229477	+	1	1	-0.074	7,8,1,4,4,4	1,0,0,0,0,0	0.778,1.0,1.0,1.0,1.0,1.0
NUDT3	SE	chr6:34288931,34293450-34293535,34295640	-	1	1	-0.002	3.06199e+17	0,1,2,1,0,1	1.0,0.992,0.988,0.993,1.0,0.993
NUDT3	SE	chr6:34288931,34293450-34293535,34341861	-	1	1	-0.02	25,16,24,18,27,21	0,0,1,0,0,0	1.0,1.0,0.939,1.0,1.0,1.0
NUDT3	SE	chr6:34288931,34295640-34295685,34341861	-	1	1	-0.003	142,83,126,124,106,79	0,0,1,0,0,0	1.0,1.0,0.99,1.0,1.0,1.0
NUDT3	SE	chr6:34293535,34295640-34295685,34341861	-	1	1	0.001	4.34277e+17	0,0,0,1,0,0	1.0,1.0,1.0,0.996,1.0,1.0
NUDT3	SE	chr6:34295685,34341861-34341972,34392263	-	1	1	-0.009	5.74402e+17	4,4,1,0,0,1	0.988,0.983,0.997,1.0,1.0,0.996
NUDT3	MXE	chr6:34288931,34293450-34293535:34295640-34295685,34341861	-	0.492345	1	0.021	142,83,126,124,106,79	25,16,24,18,27,21	0.873,0.862,0.864,0.892,0.826,0.819
NUDT3	MXE	chr6:34293535,34295640-34295685:34341861-34341972,34392263	-	0.389931	1	-0.017	1.48129e+17	11,7,13,6,10,6	0.91,0.932,0.887,0.94,0.909,0.932
NUDT4	SE	chr12:93394719,93395488-93395533,93398767	+	1	1	-0.005	92,88,119,87,96,103	1,0,0,0,0,0	0.986,1.0,1.0,1.0,1.0,1.0
NUDT4	SE	chr12:93394719,93395488-93395533,93398770	+	0.819215	1	0.005	1.21108e+17	6,1,1,3,3,3	0.939,0.988,0.989,0.965,0.967,0.969
NUDT4	A3SS	chr12:93395533,93398767-93398855:93398770-93398855	+	0.693041	1	0.015	63,62,95,57,69,79	92,82,92,79,89,98	0.402,0.426,0.503,0.414,0.432,0.441
NUDT5	SE	chr10:12172866,12173717-12173813,12177792	-	0.167257	1	0.019	80,61,78,106,105,111	1,1,0,2,2,3	0.98,0.974,1.0,0.97,0.97,0.958
NUDT5	SE	chr10:12179132,12180394-12180489,12184888	-	1	1	0.004	0,0,1,0,0,0	61,44,50,49,58,50	0.0,0.0,0.012,0.0,0.0,0.0
NUDT5	RI	chr10:12170716-12170770:12170899-12170908	-	0.718573	1	0.048	4,2,5,8,1,4	11,4,11,12,10,17	0.164,0.212,0.196,0.264,0.051,0.112
NUDT6	SE	chr4:122897678,122912567-122912623,122917500	-	1	1	0.026	48,28,37,35,28,33	0,0,0,0,0,2	1.0,1.0,1.0,1.0,1.0,0.923
NUDT7	SE	chr16:77725584,77735827-77735986,77741581	+	1	1	0.1	1,0,1,2,0,0	2,0,0,0,0,1	0.2,NA,1.0,1.0,NA,0.0
NUDT9	SE	chr4:87423012,87434225-87434408,87434980	+	1	1	0.04	0,1,1,0,0,0	16,9,7,9,6,7	0.0,0.053,0.067,0.0,0.0,0.0
NUDT9	SE	chr4:87435220,87438276-87438372,87441828	+	1	1	-0.02	26,36,48,15,16,27	1,0,0,0,0,0	0.941,1.0,1.0,1.0,1.0,1.0
NUDT9	SE	chr4:87441915,87445321-87445507,87449141	+	1	1	-0.02	0,0,0,1,0,0	16,15,13,8,23,19	0.0,0.0,0.0,0.059,0.0,0.0
NUF2	SE	chr1:163322066,163322866-163323095,163326031	+	1	1	0.037	0,1,1,0,0,0	5,9,8,6,4,3	0.0,0.053,0.059,0.0,0.0,0.0
NUF2	SE	chr1:163322212,163322866-163323095,163326031	+	0.64052	1	0.018	0,2,3,0,0,1	57,22,58,52,44,37	0.0,0.043,0.025,0.0,0.0,0.013
NUF2	SE	chr1:163336848,163338019-163338093,163339380	+	1	1	0.012	55,26,54,36,21,39	0,0,0,0,0,1	1.0,1.0,1.0,1.0,1.0,0.963
NUF2	SE	chr1:163343870,163345677-163345818,163347762	+	1	1	-0.021	58,29,63,47,27,34	2,0,0,0,0,0	0.937,1.0,1.0,1.0,1.0,1.0
NUFIP1	SE	chr13:44965936,44979189-44979266,44979889	-	1	1	-0.04	15,11,17,25,15,14	0,1,0,0,0,0	1.0,0.879,1.0,1.0,1.0,1.0
NUFIP2	SE	chr17:29264591,29267497-29267530,29285991	-	1	1	-0.003	2.09122e+17	0,1,0,0,0,0	1.0,0.99,1.0,1.0,1.0,1.0
NUMA1	SE	chr11:72035975,72068104-72068231,72069841	-	0.0314195	0.72124	-0.08	3,0,3,9,1,3	25,4,22,21,5,18	0.061,0.0,0.069,0.188,0.098,0.083
NUMA1	SE	chr11:72035975,72068078-72068231,72069841	-	0.0528316	0.952449	-0.066	3,0,3,9,1,2	25,4,22,21,5,18	0.057,0.0,0.064,0.176,0.091,0.053
NUMA1	SE	chr11:72035975,72069841-72069911,72080457	-	0.0576891	0.993563	-0.049	24,4,22,21,5,18	1,0,4,2,0,0	0.942,1.0,0.789,0.877,1.0,1.0
NUMA1	SE	chr11:72007435,72008091-72008145,72008687	-	0.909394	1	0.018	3,0,2,1,0,0	55,2,40,34,4,33	0.039,0.0,0.035,0.021,0.0,0.0
NUMA1	SE	chr11:72010854,72012400-72012442,72012894	-	0.545862	1	-0.014	127,10,147,75,14,99	15,1,13,9,0,16	0.869,0.887,0.898,0.867,1.0,0.829
NUMA1	SE	chr11:72035975,72049418-72049539,72069841	-	0.493291	1	0.055	15,3,12,9,2,10	25,4,22,21,5,18	0.249,0.293,0.232,0.192,0.181,0.235
NUMA1	SE	chr11:72035975,72050661-72050833,72069841	-	0.911671	1	-0.005	1,0,3,2,0,2	25,4,22,21,5,18	0.02,0.0,0.064,0.045,0.0,0.053
NUMA1	SE	chr11:72035975,72062588-72062686,72069841	-	1	1	0.017	1,0,1,0,0,0	25,4,22,21,5,18	0.024,0.0,0.027,0.0,0.0,0.0
NUMA1	SE	chr11:72035975,72068495-72068617,72069841	-	1	1	0.008	0,0,1,0,0,0	25,4,22,21,5,18	0.0,0.0,0.024,0.0,0.0,0.0
NUMA1	SE	chr11:72069911,72076567-72076757,72080457	-	1	1	-0.067	0,0,0,2,0,0	4,0,8,4,2,3	0.0,NA,0.0,0.2,0.0,0.0
NUMA1	RI	chr11:72007188-72007435:72008687-72008845	-	0.780561	1	-0.027	9,0,7,5,1,4	55,2,40,34,4,33	0.076,0.0,0.08,0.068,0.111,0.057
NUMA1	MXE	chr11:72035975,72049418-72049539:72050661-72050833,72069841	-	0.783866	1	-0.026	1,0,3,2,0,2	15,3,12,9,2,10	0.057,0.0,0.184,0.167,0.0,0.153
NUMA1	MXE	chr11:72035975,72049418-72049539:72062588-72062686,72069841	-	1	1	0.05	1,0,1,0,0,0	15,3,12,9,2,10	0.068,0.0,0.083,0.0,0.0,0.0
NUMA1	MXE	chr11:72035975,72049418-72049539:72068495-72068617,72069841	-	1	1	0.026	0,0,1,0,0,0	15,3,12,9,2,10	0.0,0.0,0.077,0.0,0.0,0.0
NUMB	A3SS	chr14:73355766,73323129-73323229:73323129-73323204	-	0.00278497	0.170643	0.069	3,0,5,1,0,0	21,11,19,9,7,11	0.109,0.0,0.184,0.087,0.0,0.0
NUMB	SE	chr14:73277293,73279280-73279424,73282358	-	0.923536	1	0	7,0,4,4,0,6	4,2,10,4,3,7	0.472,0.0,0.169,0.338,0.0,0.304
NUMB	SE	chr14:73297285,73316389-73316422,73323129	-	0.302811	1	0.074	16,12,21,10,10,11	25,14,18,17,15,17	0.344,0.413,0.489,0.325,0.353,0.347
NUMB	SE	chr14:73297285,73323129-73323204,73355625	-	1	1	-0.015	33,16,32,21,21,21	0,0,1,0,0,0	1.0,1.0,0.955,1.0,1.0,1.0
NUMB	SE	chr14:73297285,73323129-73323229,73355625	-	1	1	-0.03	19,10,17,16,15,15	0,0,1,0,0,0	1.0,1.0,0.911,1.0,1.0,1.0
NUMB	SE	chr14:73355766,73366896-73366981,73409936	-	0.598763	1	-0.044	76,32,61,51,60,54	11,14,9,9,8,12	0.815,0.593,0.812,0.783,0.827,0.742
NUMB	SE	chr14:73355766,73366896-73366981,73458492	-	1	1	-0.016	45,13,29,24,23,30	0,0,2,0,0,1	1.0,1.0,0.902,1.0,1.0,0.95
NUMB	SE	chr14:73355766,73409936-73410068,73458492	-	1	1	-0.041	13,18,13,13,8,17	0,0,2,0,0,1	1.0,1.0,0.776,1.0,1.0,0.9
NUMB	SE	chr14:73366981,73409936-73410068,73458492	-	0.537861	1	0.023	35,23,34,32,39,32	2,1,1,1,2,3	0.903,0.924,0.948,0.945,0.912,0.85
NUP107	SE	chr12:68692112,68696818-68696922,68700725	+	1	1	-0.01	78,42,53,60,55,73	0,0,1,0,0,0	1.0,1.0,0.969,1.0,1.0,1.0
NUP107	SE	chr12:68692112,68696850-68696922,68700725	+	1	1	-0.021	38,22,22,28,24,32	0,0,1,0,0,0	1.0,1.0,0.937,1.0,1.0,1.0
NUP107	SE	chr12:68702784,68709237-68709309,68710004	+	1	1	-0.014	47,22,34,33,25,40	0,0,1,0,0,0	1.0,1.0,0.958,1.0,1.0,1.0
NUP107	SE	chr12:68719654,68721117-68721177,68721840	+	1	1	-0.007	63,39,52,68,51,64	1,0,0,0,0,0	0.978,1.0,1.0,1.0,1.0,1.0
NUP107	MXE	chr12:68690746,68691967-68692112:68696818-68696922,68700725	+	0.683379	1	-0.021	38,21,24,34,31,26	43,25,25,31,30,32	0.432,0.42,0.453,0.486,0.471,0.412
NUP107	MXE	chr12:68692112,68696818-68696922:68700725-68700853,68702735	+	0.852832	1	-0.007	15,8,15,15,13,19	47,21,38,38,36,51	0.259,0.294,0.302,0.302,0.283,0.29
NUP107	A3SS	chr12:68689619,68690602-68690746:68690630-68690746	+	1	1	-0.007	0,0,0,1,0,0	38,27,43,37,45,41	0.0,0.0,0.0,0.022,0.0,0.0
NUP107	A3SS	chr12:68692112,68696818-68696922:68696850-68696922	+	1	1	0.009	40,20,31,32,31,42	0,0,0,0,0,1	1.0,1.0,1.0,1.0,1.0,0.972
NUP133	SE	chr1:229502102,229506039-229506158,229508067	-	1	1	-0.048	23,16,5,24,12,13	0,0,1,0,0,1	1.0,1.0,0.736,1.0,1.0,0.879
NUP153	SE	chr6:17637770,17639938-17640064,17646066	-	1	1	-0.009	96,60,64,76,46,58	0,0,1,0,0,0	1.0,1.0,0.972,1.0,1.0,1.0
NUP153	SE	chr6:17649300,17651833-17651926,17661652	-	1	1	0	2,0,2,1,0,3	101,52,57,63,67,81	0.012,0.0,0.021,0.01,0.0,0.022
NUP153	SE	chr6:17649300,17661652-17661779,17662017	-	1	1	-0.008	136,77,77,93,88,115	0,1,0,0,0,0	1.0,0.977,1.0,1.0,1.0,1.0
NUP153	SE	chr6:17662070,17665238-17665385,17668974	-	1	1	0.006	134,78,75,109,87,89	0,0,0,1,0,0	1.0,1.0,1.0,0.982,1.0,1.0
NUP153	SE	chr6:17662070,17665238-17665385,17674904	-	1	1	-0.02	39,31,29,42,28,42	0,1,0,0,0,0	1.0,0.94,1.0,1.0,1.0,1.0
NUP153	SE	chr6:17665385,17668974-17669028,17669292	-	0.670943	1	-0.006	136,71,77,93,84,85	8,3,4,4,3,5	0.926,0.946,0.934,0.945,0.954,0.926
NUP153	SE	chr6:17665385,17668974-17669028,17674904	-	1	1	-0.01	45,23,22,27,24,13	1,0,0,0,0,0	0.971,1.0,1.0,1.0,1.0,1.0
NUP153	SE	chr6:17675770,17688395-17688618,17706276	-	1	1	0.01	79,53,43,64,46,47	0,0,0,1,0,0	1.0,1.0,1.0,0.97,1.0,1.0
NUP153	MXE	chr6:17662070,17665238-17665385:17668974-17669028,17669292	-	0.495231	1	0.034	40,24,31,27,25,38	46,34,33,46,31,47	0.559,0.507,0.578,0.461,0.54,0.541
NUP155	SE	chr5:37292985,37294328-37294465,37298867	-	0.00167112	0.126751	-0.083	62,44,54,45,35,47	4,1,3,0,0,0	0.89,0.958,0.904,1.0,1.0,1.0
NUP155	SE	chr5:37292038,37292878-37292985,37294328	-	1	1	0.042	22,16,19,24,12,28	0,0,0,0,1,0	1.0,1.0,1.0,1.0,0.875,1.0
NUP155	SE	chr5:37292038,37292878-37292985,37298867	-	1	1	-0.074	8,5,6,3,4,4	0,0,1,0,0,0	1.0,1.0,0.778,1.0,1.0,1.0
NUP155	SE	chr5:37292038,37294328-37294465,37298867	-	1	1	-0.018	42,27,33,20,24,19	0,0,1,0,0,0	1.0,1.0,0.945,1.0,1.0,1.0
NUP155	SE	chr5:37299568,37301436-37301550,37302778	-	0.709442	1	0.029	101,62,62,75,56,63	0,0,0,0,2,1	1.0,1.0,1.0,1.0,0.941,0.973
NUP155	SE	chr5:37305210,37307296-37307432,37309128	-	1	1	0.028	73,43,50,57,35,44	0,0,0,1,1,0	1.0,1.0,1.0,0.968,0.948,1.0
NUP155	SE	chr5:37309267,37309403-37309572,37310551	-	1	1	-0.01	0,0,0,0,0,1	11,6,11,10,4,17	0.0,0.0,0.0,0.0,0.0,0.029
NUP155	SE	chr5:37318085,37323991-37324107,37325900	-	1	1	0.001	93,54,63,66,42,59	0,0,1,0,0,1	1.0,1.0,0.973,1.0,1.0,0.971
NUP155	SE	chr5:37330132,37331684-37331795,37337817	-	1	1	-0.075	10,6,6,4,6,10	0,1,0,0,0,0	1.0,0.775,1.0,1.0,1.0,1.0
NUP155	SE	chr5:37331795,37333462-37333633,37337817	-	1	1	0.001	102,77,90,108,66,81	0,1,0,0,1,0	1.0,0.975,1.0,1.0,0.971,1.0
NUP155	SE	chr5:37337918,37341089-37341242,37342548	-	1	1	-0.016	49,41,41,46,36,40	0,0,1,0,0,0	1.0,1.0,0.953,1.0,1.0,1.0
NUP155	SE	chr5:37341242,37342548-37342646,37348504	-	1	1	-0.017	21,18,30,29,19,15	0,0,1,0,0,0	1.0,1.0,0.948,1.0,1.0,1.0
NUP155	SE	chr5:37351356,37352736-37352829,37358080	-	1	1	-0.007	81,50,49,57,29,44	1,0,0,0,0,0	0.98,1.0,1.0,1.0,1.0,1.0
NUP155	SE	chr5:37352829,37358080-37358151,37363887	-	1	1	-0.017	27,25,18,27,13,21	1,0,0,0,0,0	0.948,1.0,1.0,1.0,1.0,1.0
NUP155	MXE	chr5:37292038,37292878-37292985:37294328-37294465,37298867	-	0.717687	1	-0.008	42,27,33,20,24,19	8,5,6,3,4,4	0.825,0.829,0.831,0.857,0.843,0.81
NUP155	MXE	chr5:37337918,37341089-37341242:37342548-37342646,37348504	-	0.721706	1	-0.031	11,4,12,11,10,7	32,25,21,24,22,26	0.294,0.162,0.409,0.357,0.355,0.246
NUP155	MXE	chr5:37351356,37352736-37352829:37358080-37358151,37363887	-	0.622745	1	-0.028	8,14,12,11,7,9	62,39,43,41,23,30	0.124,0.283,0.235,0.228,0.251,0.248
NUP160	SE	chr11:47779194,47780342-47780447,47783072	-	1	1	0.019	47,30,33,50,28,33	0,0,0,0,1,0	1.0,1.0,1.0,1.0,0.943,1.0
NUP160	SE	chr11:47788611,47791929-47791990,47792785	-	1	1	-0.007	67,49,64,58,50,52	1,0,0,0,0,0	0.979,1.0,1.0,1.0,1.0,1.0
NUP160	SE	chr11:47792946,47797778-47797884,47797977	-	1	1	0.026	18,11,6,20,15,14	0,0,0,1,0,0	1.0,1.0,1.0,0.921,1.0,1.0
NUP160	SE	chr11:47819458,47821723-47821821,47822086	-	1	1	0.011	59,51,51,54,47,33	0,0,0,0,1,0	1.0,1.0,1.0,1.0,0.966,1.0
NUP160	SE	chr11:47822164,47827074-47827194,47835650	-	1	1	0.006	1,0,0,0,0,0	33,25,20,24,22,22	0.017,0.0,0.0,0.0,0.0,0.0
NUP160	SE	chr11:47837623,47839842-47840065,47840377	-	1	1	-0.025	35,25,30,28,27,21	0,1,0,0,0,0	1.0,0.926,1.0,1.0,1.0,1.0
NUP160	RI	chr11:47812063-47812224:47812301-47812429	-	1	1	-0.005	1,0,0,1,0,0	19,11,12,13,7,10	0.034,0.0,0.0,0.048,0.0,0.0
NUP188	SE	chr9:128947751,128949188-128949243,128952772	+	1	1	-0.037	11,7,7,5,3,13	1,0,0,0,0,0	0.889,1.0,1.0,1.0,1.0,1.0
NUP188	SE	chr9:128988186,128990119-128990226,128993196	+	1	1	0.034	25,14,15,28,16,15	0,0,0,0,0,1	1.0,1.0,1.0,1.0,1.0,0.897
NUP188	SE	chr9:128988186,128990152-128990226,128993196	+	1	1	0.059	5,9,6,13,5,7	0,0,0,0,0,1	1.0,1.0,1.0,1.0,1.0,0.824
NUP188	A3SS	chr9:128988186,128990119-128990226:128990152-128990226	+	0.311701	1	0.031	20,6,9,18,12,8	0,1,0,3,1,0	1.0,0.831,1.0,0.831,0.908,1.0
NUP205	SE	chr7:135571247,135573653-135573825,135576269	+	1	1	0.006	98,64,77,94,103,65	0,0,0,0,1,0	1.0,1.0,1.0,1.0,0.981,1.0
NUP205	SE	chr7:135578024,135578750-135578915,135584831	+	1	1	-0.02	59,37,32,50,43,34	0,0,1,0,0,0	1.0,1.0,0.941,1.0,1.0,1.0
NUP205	SE	chr7:135598207,135598796-135598896,135600869	+	1	1	0.015	0,0,1,0,0,0	32,14,13,18,19,16	0.0,0.0,0.044,0.0,0.0,0.0
NUP214	SE	chr9:131146304,131147486-131147584,131150323	+	1	1	-0.019	28,1,11,22,8,27	1,0,0,0,0,0	0.944,1.0,1.0,1.0,1.0,1.0
NUP214	SE	chr9:131146304,131147489-131147584,131150323	+	1	1	-0.016	33,6,10,28,8,32	1,0,0,0,0,0	0.953,1.0,1.0,1.0,1.0,1.0
NUP214	SE	chr9:131164144,131174054-131174318,131175459	+	1	1	-0.089	13,6,11,14,8,9	0,0,2,0,0,0	1.0,1.0,0.733,1.0,1.0,1.0
NUP214	SE	chr9:131189131,131192207-131192292,131197215	+	1	1	-0.086	10,2,9,6,2,5	0,0,2,0,0,0	1.0,1.0,0.742,1.0,1.0,1.0
NUP214	SE	chr9:131192292,131195232-131195294,131197215	+	1	1	-0.027	11,11,16,16,8,23	0,0,1,0,0,0	1.0,1.0,0.919,1.0,1.0,1.0
NUP214	SE	chr9:131228331,131229662-131229825,131230629	+	1	1	-0.011	0,0,0,1,0,0	9,8,11,15,4,11	0.0,0.0,0.0,0.032,0.0,0.0
NUP214	SE	chr9:131230769,131232161-131232308,131233453	+	1	1	-0.055	10,4,10,14,2,9	1,0,0,0,0,0	0.835,1.0,1.0,1.0,1.0,1.0
NUP214	SE	chr9:131230769,131232283-131232308,131233453	+	1	1	-0.018	21,9,17,21,9,13	1,0,0,0,0,0	0.947,1.0,1.0,1.0,1.0,1.0
NUP214	A3SS	chr9:131140710,131144279-131144754:131144567-131144754	+	1	1	-0.017	23,10,11,9,17,16	1,0,1,1,0,0	0.92,1.0,0.846,0.818,1.0,1.0
NUP214	A3SS	chr9:131144754,131146128-131146304:131146164-131146304	+	0.519778	1	0.09	14,11,9,14,2,9	0,0,0,2,0,1	1.0,1.0,1.0,0.85,1.0,0.879
NUP35	SE	chr2:183130545,183130994-183131117,183133565	+	1	1	0.006	0,0,2,1,0,0	63,37,33,35,22,35	0.0,0.0,0.032,0.015,0.0,0.0
NUP35	SE	chr2:183130545,183130994-183131352,183133565	+	1	1	0.01	0,0,2,0,0,0	63,37,33,35,22,35	0.0,0.0,0.029,0.0,0.0,0.0
NUP35	SE	chr2:183133623,183151507-183151649,183157443	+	0.388542	1	0.029	131,88,97,85,60,79	0,0,1,0,2,2	1.0,1.0,0.98,1.0,0.939,0.953
NUP35	RI	chr2:183159487-183159652:183161053-183161680	+	1	1	0.009	1,0,0,0,0,0	18,18,13,16,8,5	0.027,0.0,0.0,0.0,0.0,0.0
NUP37	SE	chr12:102101104,102112107-102112232,102118362	-	1	1	-0.007	98,64,85,81,58,62	0,0,1,0,0,0	1.0,1.0,0.979,1.0,1.0,1.0
NUP42	SE	chr7:23182206,23185069-23185298,23187051	+	1	1	-0.017	38,48,38,45,27,43	1,0,0,0,0,0	0.95,1.0,1.0,1.0,1.0,1.0
NUP42	SE	chr7:23187146,23195838-23195915,23196679	+	0.457125	1	0.022	21,20,19,21,8,20	2,1,1,3,1,0	0.874,0.93,0.926,0.822,0.841,1.0
NUP42	SE	chr7:23187146,23196679-23196766,23199457	+	1	1	-0.061	9,6,7,5,1,5	0,0,1,0,0,0	1.0,1.0,0.816,1.0,1.0,1.0
NUP42	SE	chr7:23196766,23197172-23197247,23199457	+	1	1	0.019	0,1,0,0,0,0	14,11,16,7,3,9	0.0,0.057,0.0,0.0,0.0,0.0
NUP43	MXE	chr6:149738778,149742389-149742570:149743637-149743715,149745939	-	0.179124	0.881162	-0.069	8,11,3,16,11,9	68,30,45,57,33,57	0.134,0.325,0.081,0.27,0.305,0.172
NUP43	SE	chr6:149731735,149736470-149736622,149738642	-	1	1	0.015	117,73,75,138,69,125	0,0,0,0,0,3	1.0,1.0,1.0,1.0,1.0,0.954
NUP43	SE	chr6:149731735,149736470-149736622,149742389	-	1	1	-0.002	85,49,55,102,48,106	2,0,0,0,1,0	0.955,1.0,1.0,1.0,0.96,1.0
NUP43	SE	chr6:149731735,149738642-149738778,149742389	-	1	1	0.001	69,30,45,57,33,60	2,0,0,0,1,0	0.948,1.0,1.0,1.0,0.945,1.0
NUP43	SE	chr6:149742570,149743637-149743715,149745939	-	1	1	0.009	51,37,37,55,31,39	0,0,0,1,0,0	1.0,1.0,1.0,0.973,1.0,1.0
NUP43	MXE	chr6:149736622,149738642-149738778:149742389-149742570,149743637	-	0.553604	1	0.036	43,26,36,39,20,32	31,24,20,36,21,19	0.569,0.508,0.632,0.508,0.476,0.616
NUP50	SE	chr22:45164296,45166308-45166430,45168167	+	0.154057	1	-0.017	23,10,19,27,18,18	2.38124e+17	0.051,0.043,0.069,0.085,0.066,0.063
NUP50	SE	chr22:45168246,45170987-45171143,45171599	+	0.278359	1	0.018	12,5,6,8,3,4	79,44,35,44,44,57	0.071,0.054,0.079,0.083,0.033,0.034
NUP50	SE	chr22:45168246,45170987-45171152,45171599	+	0.278359	1	0.018	12,5,6,8,3,4	79,44,35,44,44,57	0.071,0.054,0.079,0.083,0.033,0.034
NUP50	SE	chr22:45168246,45170987-45171177,45171599	+	0.559064	1	0.036	42,27,41,48,15,30	79,44,35,44,44,57	0.21,0.235,0.369,0.353,0.146,0.208
NUP50	SE	chr22:45171683,45171808-45172037,45175893	+	1	1	-0.007	0,1,2,0,3,0	24,20,16,12,13,18	0.0,0.024,0.059,0.0,0.103,0.0
NUP50	SE	chr22:45171683,45175893-45176080,45178237	+	1	1	0.026	32,27,25,22,16,24	2,0,0,0,1,1	0.889,1.0,1.0,1.0,0.889,0.923
NUP50	SE	chr22:45171683,45175893-45176080,45181285	+	1	1	-0.022	28,21,16,12,13,18	1,0,0,0,0,0	0.933,1.0,1.0,1.0,1.0,1.0
NUP50	SE	chr22:45171683,45178237-45178900,45181285	+	1	1	-0.023	27,30,17,28,24,22	1,0,0,0,0,0	0.931,1.0,1.0,1.0,1.0,1.0
NUP50	SE	chr22:45176080,45178237-45178900,45181285	+	0.0927837	1	-0.082	33,37,26,38,26,27	4,1,0,0,0,0	0.805,0.949,1.0,1.0,1.0,1.0
NUP50	SE	chr22:45178900,45181285-45181367,45183401	+	1	1	-0.009	63,58,50,71,58,46	0,1,0,0,0,0	1.0,0.974,1.0,1.0,1.0,1.0
NUP54	MXE	chr4:76132719,76134174-76134362:76144148-76144292,76144389	-	0.0275704	0.411566	0.098	60,32,41,38,43,42	12,8,6,14,14,16	0.836,0.803,0.875,0.735,0.758,0.728
NUP54	MXE	chr4:76118194,76124648-76124756:76130655-76130749,76144148	-	0.0413446	0.491119	0.064	1,2,1,1,0,0	13,16,11,11,15,10	0.075,0.117,0.088,0.088,0.0,0.0
NUP54	SE	chr4:76118194,76124648-76124756,76130655	-	0.423869	1	-0.021	46,40,31,42,40,44	5,0,1,3,0,1	0.842,1.0,0.947,0.891,1.0,0.962
NUP54	SE	chr4:76124756,76130655-76130749,76131229	-	1	1	-0.012	65,44,44,56,49,58	0,1,0,0,0,0	1.0,0.964,1.0,1.0,1.0,1.0
NUP54	SE	chr4:76124756,76130655-76130749,76144148	-	0.555258	1	-0.037	34,26,23,29,27,29	3,3,3,2,4,1	0.874,0.842,0.825,0.899,0.806,0.947
NUP54	SE	chr4:76124756,76130655-76130749,76144389	-	0.462342	1	0.031	35,24,23,29,27,29	2,2,0,0,3,3	0.915,0.881,1.0,1.0,0.847,0.856
NUP54	SE	chr4:76124756,76130655-76130749,76148307	-	0.277642	1	0.052	34,24,23,29,27,31	1,0,0,0,2,2	0.954,1.0,1.0,1.0,0.892,0.905
NUP54	SE	chr4:76130749,76131229-76131284,76132522	-	1	1	0.013	36,23,22,33,24,33	0,0,0,1,0,0	1.0,1.0,1.0,0.96,1.0,1.0
NUP54	SE	chr4:76134362,76136185-76136412,76144148	-	0.117512	1	0.053	40,35,20,34,42,32	0,0,1,4,0,1	1.0,1.0,0.909,0.81,1.0,0.941
NUP54	SE	chr4:76134362,76136185-76136412,76144389	-	1	1	0.017	37,28,16,29,36,29	0,1,0,1,1,0	1.0,0.933,1.0,0.935,0.947,1.0
NUP54	SE	chr4:76124756,76144148-76144292,76144389	-	0.381647	1	0.024	63,35,44,39,47,43	2,2,0,0,3,3	0.941,0.899,1.0,1.0,0.889,0.88
NUP54	SE	chr4:76130749,76144148-76144292,76144389	-	1	1	-0.011	60,34,41,38,43,42	1,0,0,0,0,0	0.968,1.0,1.0,1.0,1.0,1.0
NUP54	SE	chr4:76134362,76144148-76144292,76144389	-	1	1	0.01	60,32,42,42,43,43	0,1,0,1,1,0	1.0,0.942,1.0,0.955,0.956,1.0
NUP54	SE	chr4:76136412,76144148-76144292,76144389	-	0.806529	1	-0.003	65,41,47,44,53,46	2,2,2,1,4,1	0.943,0.913,0.923,0.957,0.871,0.959
NUP54	SE	chr4:76144473,76145554-76145691,76148307	-	1	1	0.015	0,0,1,0,0,0	20,5,11,9,9,8	0.0,0.0,0.045,0.0,0.0,0.0
NUP54	MXE	chr4:76118194,76124648-76124756:76130655-76130749,76131229	-	0.805612	1	-0.023	36,17,21,27,19,26	10,14,8,9,11,9	0.792,0.562,0.735,0.76,0.646,0.753
NUP54	MXE	chr4:76118194,76124648-76124756:76130655-76130749,76144389	-	0.696529	1	0.054	2,0,1,1,0,0	12,15,8,9,14,12	0.15,0.0,0.117,0.105,0.0,0.0
NUP54	MXE	chr4:76124756,76130655-76130749:76131229-76131284,76132522	-	0.389241	1	-0.026	1,4,1,4,2,3	34,24,23,30,27,29	0.034,0.166,0.049,0.137,0.081,0.11
NUP54	MXE	chr4:76124756,76130655-76130749:76134174-76134362,76144148	-	1	1	-0.03	0,1,1,4,0,2	34,26,23,29,27,29	0.0,0.03,0.034,0.101,0.0,0.053
NUP54	MXE	chr4:76124756,76130655-76130749:76144148-76144292,76144389	-	0.535687	1	0.03	63,35,44,39,47,43	35,24,23,29,27,29	0.599,0.548,0.614,0.527,0.591,0.552
NUP54	MXE	chr4:76124756,76130655-76130749:76144389-76144473,76148307	-	0.499141	1	0.037	8,6,5,5,4,7	34,24,23,29,27,31	0.197,0.207,0.185,0.152,0.134,0.191
NUP54	MXE	chr4:76134362,76136185-76136412:76144148-76144292,76144389	-	0.407696	1	0.047	60,32,42,42,43,43	37,28,16,29,36,29	0.623,0.538,0.728,0.596,0.549,0.602
NUP58	SE	chr13:25331558,25336935-25337034,25338635	+	0.00631865	0.283565	-0.091	29,21,24,22,23,15	3,1,2,1,0,0	0.853,0.927,0.878,0.93,1.0,1.0
NUP58	MXE	chr13:25307948,25309246-25309282:25312882-25313032,25313613	+	0.139292	0.809033	0.056	8,5,9,6,2,1	86,51,70,55,35,43	0.13,0.137,0.172,0.15,0.084,0.036
NUP58	SE	chr13:25307948,25309246-25309282,25312882	+	0.189898	1	0.035	64,43,47,46,27,41	0,0,1,3,0,2	1.0,1.0,0.974,0.925,1.0,0.943
NUP58	SE	chr13:25309282,25312882-25313032,25313613	+	0.533456	1	-0.012	146,91,110,96,61,81	3,0,1,1,0,0	0.961,1.0,0.982,0.98,1.0,1.0
NUP58	SE	chr13:25315467,25319325-25319350,25320529	+	0.299777	1	-0.036	77,47,53,45,38,33	3,1,2,0,0,0	0.957,0.976,0.958,1.0,1.0,1.0
NUP58	MXE	chr13:25315467,25319325-25319350:25320529-25320595,25320918	+	0.63271	1	-0.008	31,27,30,22,18,18	5,4,4,3,1,4	0.884,0.893,0.903,0.901,0.957,0.847
NUP62	SE	chr19:49909884,49918507-49918621,49927693	-	1	1	0.033	1,2,0,0,0,0	28,13,27,20,19,23	0.02,0.08,0.0,0.0,0.0,0.0
NUP62	SE	chr19:49909884,49927693-49927815,49929349	-	1	1	0.046	28,13,23,16,13,22	1,0,0,0,1,1	0.939,1.0,1.0,1.0,0.878,0.924
NUP62	SE	chr19:49909884,49927693-49927815,49929416	-	1	1	-0.041	28,13,23,15,14,21	0,1,0,0,0,0	1.0,0.878,1.0,1.0,1.0,1.0
NUP62	SE	chr19:49909884,49927693-49927848,49929349	-	1	1	0.044	30,13,23,21,16,22	1,0,0,0,1,1	0.938,1.0,1.0,1.0,0.889,0.917
NUP62	SE	chr19:49909884,49927693-49927848,49929416	-	1	1	-0.044	30,13,23,19,16,22	0,1,0,0,0,0	1.0,0.867,1.0,1.0,1.0,1.0
NUP62	RI	chr19:49908104-49908745:49908973-49909884	-	0.623628	1	-0.002	144,44,113,78,67,98	4,4,7,5,2,8	0.947,0.846,0.89,0.886,0.944,0.86
NUP62	RI	chr19:49927693-49927815:49929325-49929504	-	0.7876	1	-0.003	23,10,16,23,15,19	5,0,10,3,4,4	0.697,1.0,0.444,0.793,0.652,0.704
NUP62	RI	chr19:49927693-49927815:49929416-49929504	-	0.331126	1	-0.016	19,4,9,8,9,8	2,0,1,0,2,0	0.826,1.0,0.818,1.0,0.692,1.0
NUP62	A5SS	chr19:49929325-49929504:49929416-49929504,49927693	-	1	1	-0.056	16,2,7,2,4,11	2,0,0,0,0,0	0.833,1.0,1.0,1.0,1.0,1.0
NUP62	A3SS	chr19:49929504,49927693-49927848:49927693-49927815	-	0.530019	1	-0.043	12,2,3,5,5,1	2,0,1,0,2,0	0.831,1.0,0.711,1.0,0.672,1.0
NUP85	SE	chr17:75215823,75218184-75218306,75225102	+	1	1	-0.026	42,24,39,43,45,57	2,0,0,0,0,0	0.921,1.0,1.0,1.0,1.0,1.0
NUP85	SE	chr17:75215823,75218184-75218306,75225341	+	1	1	0.019	34,13,23,30,29,37	0,0,0,1,0,0	1.0,1.0,1.0,0.943,1.0,1.0
NUP85	SE	chr17:75215823,75225102-75225237,75225341	+	1	1	0.023	38,19,25,26,25,41	0,0,0,1,0,0	1.0,1.0,1.0,0.932,1.0,1.0
NUP85	SE	chr17:75218306,75225102-75225237,75225341	+	0.858756	1	-0.036	47,30,40,38,41,61	3,0,0,0,0,0	0.892,1.0,1.0,1.0,1.0,1.0
NUP85	SE	chr17:75218306,75225123-75225237,75225341	+	0.769376	1	-0.053	28,14,22,23,16,36	3,0,0,0,0,0	0.841,1.0,1.0,1.0,1.0,1.0
NUP85	SE	chr17:75226157,75228997-75229131,75231339	+	0.15015	1	-0.04	0,0,1,3,1,1	14,6,21,21,14,13	0.0,0.0,0.025,0.07,0.036,0.039
NUP85	SE	chr17:75231423,75231572-75231638,75231827	+	1	1	0.009	43,21,52,44,50,43	0,0,0,0,1,0	1.0,1.0,1.0,1.0,0.972,1.0
NUP85	SE	chr17:75234788,75235099-75235201,75235577	+	1	1	0.013	49,25,55,43,34,42	0,0,0,0,0,1	1.0,1.0,1.0,1.0,1.0,0.962
NUP85	SE	chr17:75234788,75235112-75235201,75235577	+	1	1	0.039	8,6,9,7,3,12	0,0,0,0,0,1	1.0,1.0,1.0,1.0,1.0,0.883
NUP85	SE	chr17:75234788,75235115-75235201,75235577	+	1	1	0.05	9,6,10,8,5,9	0,0,0,0,0,1	1.0,1.0,1.0,1.0,1.0,0.851
NUP85	RI	chr17:75234636-75234788:75235099-75235201	+	0.886897	1	0	4,2,7,3,2,6	41,19,47,32,30,31	0.047,0.05,0.069,0.045,0.032,0.088
NUP85	MXE	chr17:75215823,75218184-75218306:75225102-75225237,75225341	+	0.371853	1	-0.063	34,13,23,30,29,37	38,19,25,26,25,41	0.484,0.418,0.491,0.547,0.549,0.486
NUP85	MXE	chr17:75226157,75231339-75231423:75231572-75231638,75231827	+	0.86647	1	0.008	4,5,12,12,6,6	21,17,24,25,29,24	0.15,0.214,0.316,0.307,0.16,0.188
NUP88	MXE	chr17:5394981,5399551-5399650:5404098-5404246,5405056	-	0.239646	0.949077	0.064	23,23,20,37,24,20	3,3,3,7,4,6	0.865,0.865,0.848,0.815,0.834,0.736
NUP88	SE	chr17:5387670,5387778-5387904,5388801	-	1	1	-0.009	65,54,54,58,58,68	1,0,0,0,0,0	0.972,1.0,1.0,1.0,1.0,1.0
NUP88	SE	chr17:5387670,5387778-5387952,5388801	-	1	1	-0.013	48,35,35,42,55,48	1,0,0,0,0,0	0.96,1.0,1.0,1.0,1.0,1.0
NUP88	SE	chr17:5394981,5399551-5399650,5404098	-	1	1	0.012	31,28,25,43,29,31	0,0,0,1,0,0	1.0,1.0,1.0,0.963,1.0,1.0
NUP88	SE	chr17:5399650,5404098-5404246,5405056	-	1	1	0.008	51,48,43,73,49,46	0,0,1,1,0,1	1.0,1.0,0.956,0.974,1.0,0.959
NUP88	SE	chr17:5408909,5410702-5410789,5414008	-	1	1	-0.014	83,63,73,112,86,107	0,0,2,0,0,0	1.0,1.0,0.959,1.0,1.0,1.0
NUP88	SE	chr17:5416682,5418014-5418116,5419353	-	0.816651	1	-0.031	2,0,0,0,3,2	31,17,24,30,20,24	0.037,0.0,0.0,0.0,0.082,0.047
NUP88	SE	chr17:5416682,5418014-5418141,5419353	-	0.217943	1	-0.036	2,0,0,0,4,2	31,17,24,30,20,24	0.034,0.0,0.0,0.0,0.098,0.043
NUP88	RI	chr17:5387385-5387466:5387604-5387670	-	0.595734	1	0.011	1,2,2,0,2,2	34,22,31,23,36,31	0.015,0.045,0.033,0.0,0.028,0.033
NUP93	SE	chr16:56730211,56748233-56748426,56758537	+	1	1	0.011	83,61,61,69,56,58	0,0,0,0,0,1	1.0,1.0,1.0,1.0,1.0,0.967
NUP93	SE	chr16:56833406,56834127-56834254,56834369	+	1	1	-0.002	104,57,93,84,52,69	0,1,0,0,0,1	1.0,0.969,1.0,1.0,1.0,0.974
NUP93	SE	chr16:56834778,56836600-56836717,56837607	+	1	1	0.01	120,53,87,53,58,59	0,0,0,0,1,0	1.0,1.0,1.0,1.0,0.97,1.0
NUP93	SE	chr16:56839069,56839520-56839604,56841704	+	0.336949	1	-0.046	51,20,43,40,30,37	1,1,1,0,0,0	0.97,0.928,0.965,1.0,1.0,1.0
NUP98	SE	chr11:3699348,3700609-3700839,3702462	-	0.000564672	0.0650749	-0.039	3.23213e+17	8,6,8,4,2,2	0.953,0.947,0.938,0.979,0.987,0.988
NUP98	SE	chr11:3735324,3744508-3744649,3753315	-	0.00356774	0.199811	0.045	1.97126e+17	1,3,2,7,5,6	0.99,0.956,0.975,0.924,0.939,0.924
NUP98	MXE	chr11:3683441,3685972-3686194:3691346-3691489,3693231	-	0.0720149	0.617854	-0.078	71,56,58,96,68,81	76,42,57,63,60,42	0.489,0.577,0.51,0.609,0.537,0.664
NUP98	MXE	chr11:3686194,3691346-3691489:3693231-3693375,3695448	-	0.0907538	0.689263	-0.09	61,31,30,70,39,60	70,30,60,60,34,59	0.465,0.507,0.333,0.538,0.533,0.503
NUP98	MXE	chr11:3699348,3700609-3700839:3705199-3705356,3706444	-	0.142784	0.813942	0.044	72,40,38,59,45,48	151,91,119,180,141,145	0.323,0.305,0.242,0.247,0.242,0.249
NUP98	SE	chr11:3683441,3685972-3686194,3691346	-	0.349136	1	0.01	144,71,117,125,94,99	3,6,4,11,7,0	0.96,0.855,0.936,0.85,0.87,1.0
NUP98	SE	chr11:3683441,3686063-3686194,3691346	-	0.465636	1	0.034	61,29,52,53,29,49	3,6,4,11,7,0	0.916,0.721,0.874,0.72,0.689,1.0
NUP98	SE	chr11:3686194,3691346-3691489,3693231	-	1	1	-0.008	137,80,114,145,95,140	1,1,0,0,0,1	0.986,0.976,1.0,1.0,1.0,0.986
NUP98	SE	chr11:3691489,3693231-3693375,3695448	-	1	1	-0.005	128,82,84,155,98,140	1,0,0,0,0,0	0.985,1.0,1.0,1.0,1.0,1.0
NUP98	SE	chr11:3695606,3696684-3696800,3699081	-	1	1	-0.001	0,0,1,0,1,0	24,8,27,31,24,19	0.0,0.0,0.02,0.0,0.023,0.0
NUP98	SE	chr11:3705356,3706444-3706627,3712563	-	1	1	-0.007	152,88,86,158,117,127	0,1,0,0,0,0	1.0,0.978,1.0,1.0,1.0,1.0
NUP98	SE	chr11:3706627,3712563-3712728,3713817	-	1	1	-0.006	1.87109e+17	0,0,1,0,0,0	1.0,1.0,0.983,1.0,1.0,1.0
NUP98	SE	chr11:3713995,3719411-3719550,3720711	-	1	1	-0.001	4.5229e+17	1,0,0,0,0,0	0.996,1.0,1.0,1.0,1.0,1.0
NUP98	SE	chr11:3723455,3725102-3725219,3731390	-	0.513683	1	-0.033	142,74,94,120,72,97	0,2,3,0,0,0	1.0,0.954,0.946,1.0,1.0,1.0
NUP98	SE	chr11:3731578,3735190-3735324,3744508	-	1	1	-0.003	2.14145e+17	1,0,0,0,0,0	0.991,1.0,1.0,1.0,1.0,1.0
NUP98	SE	chr11:3744649,3753315-3753408,3760487	-	1	1	0.012	72,59,52,63,88,59	0,0,0,0,2,0	1.0,1.0,1.0,1.0,0.964,1.0
NUP98	SE	chr11:3753408,3760387-3760626,3762901	-	0.366618	1	-0.083	37,29,19,47,18,17	1,0,3,1,0,0	0.949,1.0,0.76,0.959,1.0,1.0
NUP98	SE	chr11:3753408,3760487-3760626,3762901	-	0.872322	1	-0.048	58,55,37,80,48,41	1,0,3,1,0,0	0.968,1.0,0.865,0.976,1.0,1.0
NUP98	SE	chr11:3753408,3760538-3760626,3762901	-	1	1	-0.014	1.81117e+17	1,0,3,1,0,0	0.991,1.0,0.956,0.99,1.0,1.0
NUP98	SE	chr11:3763039,3768580-3768744,3771747	-	1	1	-0.007	2.5815e+17	0,0,2,0,0,0	1.0,1.0,0.979,1.0,1.0,1.0
NUP98	SE	chr11:3768744,3771747-3771928,3773631	-	1	1	-0.004	2.47154e+17	0,1,0,0,0,0	1.0,0.987,1.0,1.0,1.0,1.0
NUP98	SE	chr11:3768744,3771747-3771928,3775881	-	1	1	-0.019	140,68,100,105,80,102	0,2,0,0,0,0	1.0,0.944,1.0,1.0,1.0,1.0
NUP98	SE	chr11:3768744,3773631-3773739,3775881	-	1	1	-0.015	65,74,77,91,66,76	0,2,0,0,0,0	1.0,0.956,1.0,1.0,1.0,1.0
NUP98	SE	chr11:3771928,3773631-3773739,3775881	-	1	1	0.005	1.73159e+17	1,0,0,0,2,0	0.99,1.0,1.0,1.0,0.975,1.0
NUP98	SE	chr11:3768744,3775881-3776021,3778872	-	1	1	-0.013	77,47,51,90,54,74	0,1,0,0,0,0	1.0,0.96,1.0,1.0,1.0,1.0
NUP98	SE	chr11:3773739,3775881-3776021,3778872	-	1	1	0.005	2.16158e+17	0,0,0,2,0,0	1.0,1.0,1.0,0.985,1.0,1.0
NUP98	SE	chr11:3779257,3782041-3782145,3797399	-	1	1	-0.006	2.30162e+17	2,0,1,1,0,0	0.985,1.0,0.989,0.993,1.0,1.0
NUP98	MXE	chr11:3683441,3686063-3686194:3691346-3691489,3693231	-	1	1	-0.006	71,56,58,96,68,81	1,1,0,0,0,1	0.986,0.982,1.0,1.0,1.0,0.987
NUP98	MXE	chr11:3705356,3706444-3706627:3712563-3712728,3713817	-	0.63136	1	-0.017	107,62,67,76,86,98	72,40,38,58,45,48	0.598,0.608,0.638,0.567,0.656,0.671
NUP98	MXE	chr11:3744649,3753315-3753408:3760487-3760626,3762901	-	0.796648	1	0.01	35,29,18,46,19,17	49,34,35,30,59,35	0.375,0.418,0.302,0.563,0.213,0.29
NUP98	MXE	chr11:3763039,3768580-3768744:3771747-3771928,3773631	-	0.659721	1	-0.014	108,86,70,113,69,82	119,83,85,105,77,86	0.476,0.509,0.452,0.518,0.473,0.488
NUP98	MXE	chr11:3768744,3771747-3771928:3773631-3773739,3775881	-	0.581323	1	-0.025	65,74,77,91,66,76	140,68,100,105,80,102	0.351,0.559,0.472,0.502,0.49,0.464
NUP98	MXE	chr11:3771928,3773631-3773739:3775881-3776021,3778872	-	0.633464	1	-0.029	78,45,51,90,56,74	40,47,22,50,28,44	0.634,0.46,0.673,0.616,0.64,0.599
NUP98	A5SS	chr11:3702462-3702892:3702771-3702892,3700609	-	1	1	-0.004	2.07154e+17	0,1,0,0,0,0	1.0,0.987,1.0,1.0,1.0,1.0
NUP98	A5SS	chr11:3760387-3760626:3760487-3760626,3753315	-	1	1	0.008	2,0,1,1,2,0	24,26,20,34,31,24	0.048,0.0,0.029,0.017,0.037,0.0
NUP98	A5SS	chr11:3760387-3760626:3760538-3760626,3753315	-	1	1	-0.002	3,2,1,3,2,2	147,91,86,114,86,106	0.01,0.011,0.006,0.013,0.011,0.009
NUP98	A5SS	chr11:3760487-3760626:3760538-3760626,3753315	-	0.123519	1	-0.037	25,28,20,36,31,26	147,91,86,114,86,106	0.113,0.187,0.148,0.191,0.212,0.155
NUPR1	SE	chr16:28538155,28538525-28538654,28538795	-	1	1	-0.003	0,0,1,2,0,1	76,19,58,91,31,75	0.0,0.0,0.009,0.012,0.0,0.007
NUSAP1	MXE	chr15:41358258,41365401-41365589:41371526-41371684,41375711	+	0.200307	0.90737	-0.03	13,12,16,13,18,16	179,84,127,143,87,98	0.068,0.125,0.112,0.083,0.171,0.14
NUSAP1	MXE	chr15:41358258,41365401-41365589:41371526-41371684,41377195	+	0.25965	0.969192	-0.076	13,12,15,14,18,16	30,11,26,16,16,22	0.302,0.522,0.366,0.467,0.529,0.421
NUSAP1	SE	chr15:41333050,41342385-41342454,41349097	+	1	1	0.002	4.67253e+17	0,0,3,2,0,2	1.0,1.0,0.989,0.992,1.0,0.99
NUSAP1	SE	chr15:41358258,41365401-41365589,41371526	+	1	1	-0.013	113,51,82,73,77,65	0,1,0,0,0,0	1.0,0.962,1.0,1.0,1.0,1.0
NUSAP1	SE	chr15:41358258,41365404-41365589,41371526	+	1	1	-0.013	127,50,75,75,70,61	0,1,0,0,0,0	1.0,0.962,1.0,1.0,1.0,1.0
NUSAP1	SE	chr15:41365589,41365815-41365863,41371526	+	0.607915	1	0.005	2,1,2,2,0,1	100,39,67,60,59,50	0.015,0.019,0.022,0.025,0.0,0.015
NUSAP1	SE	chr15:41365589,41371526-41371684,41375711	+	1	1	-0.003	2.79122e+17	0,0,1,0,0,0	1.0,1.0,0.99,1.0,1.0,1.0
NUSAP1	SE	chr15:41365589,41371526-41371684,41377195	+	1	1	0.009	130,49,93,76,75,72	0,0,0,1,0,0	1.0,1.0,1.0,0.974,1.0,1.0
NUSAP1	SE	chr15:41365863,41371526-41371684,41375711	+	1	1	-0.01	183,84,130,145,91,100	0,0,2,0,0,0	1.0,1.0,0.97,1.0,1.0,1.0
NUSAP1	SE	chr15:41365589,41375711-41375828,41377195	+	1	1	0.003	207,105,202,180,98,160	0,0,0,1,0,0	1.0,1.0,1.0,0.99,1.0,1.0
NUSAP1	SE	chr15:41371684,41375711-41375828,41377195	+	0.941531	1	0.006	3.86188e+17	30,10,26,16,16,22	0.878,0.914,0.876,0.918,0.867,0.866
NUSAP1	SE	chr15:41375828,41377195-41377304,41380092	+	0.683845	1	0.002	2.61128e+17	2,2,1,0,1,4	0.987,0.974,0.993,1.0,0.985,0.962
NUSAP1	MXE	chr15:41358258,41365404-41365589:41371526-41371684,41375711	+	1	1	-0.001	27,11,9,15,11,12	179,84,127,143,87,98	0.131,0.116,0.066,0.095,0.112,0.109
NUSAP1	MXE	chr15:41358258,41365404-41365589:41371526-41371684,41377195	+	0.827432	1	-0.017	27,11,8,16,11,12	30,11,26,16,16,22	0.474,0.5,0.235,0.5,0.407,0.353
NUSAP1	MXE	chr15:41365589,41371526-41371684:41375711-41375828,41377195	+	0.965369	1	-0.007	130,49,93,76,75,72	207,105,202,180,98,160	0.359,0.293,0.291,0.273,0.405,0.286
NUSAP1	A3SS	chr15:41349241,41350987-41351129:41350990-41351129	+	0.46447	1	-0.006	146,77,123,122,76,103	22,5,6,7,7,9	0.867,0.938,0.953,0.945,0.914,0.918
NUSAP1	A3SS	chr15:41349241,41350987-41351129:41351032-41351129	+	0.841842	1	-0.009	177,93,143,146,89,116	45,34,42,37,27,36	0.752,0.678,0.724,0.752,0.717,0.713
NUSAP1	A3SS	chr15:41349241,41350990-41351129:41351032-41351129	+	0.70596	1	0.015	53,21,26,31,20,22	45,34,42,37,27,36	0.479,0.325,0.326,0.396,0.367,0.323
NUSAP1	A3SS	chr15:41358258,41365401-41365589:41365404-41365589	+	0.490953	1	-0.052	13,12,15,13,18,16	27,11,8,15,11,12	0.321,0.517,0.648,0.459,0.616,0.567
NUTF2	SE	chr16:67846985,67865101-67865229,67868339	+	1	1	-0.003	55,78,63,234,280,243	0,0,1,1,2,0	1.0,1.0,0.971,0.992,0.987,1.0
NUTM2A-AS1	SE	chr10:87246212,87288441-87288495,87326629	-	1	1	-0.048	7,8,12,14,6,9	0,1,0,0,0,0	1.0,0.855,1.0,1.0,1.0,1.0
NUTM2A-AS1	SE	chr10:87288495,87307956-87308060,87326629	-	0.728533	1	-0.025	4,2,1,2,5,3	7,7,9,15,7,9	0.252,0.144,0.062,0.073,0.297,0.164
NUTM2A-AS1	SE	chr10:87326672,87330891-87330965,87336785	-	0.701629	1	0.007	6,0,0,2,1,2	41,39,37,56,35,52	0.089,0.0,0.0,0.023,0.019,0.025
NUTM2A-AS1	SE	chr10:87326672,87330891-87331096,87336785	-	0.439338	1	0.032	20,5,12,17,2,17	41,39,37,56,35,52	0.196,0.06,0.14,0.132,0.028,0.14
NUTM2A-AS1	SE	chr10:87331096,87333825-87334814,87336785	-	1	1	-0.017	1,0,0,2,0,0	8,3,7,8,1,9	0.059,0.0,0.0,0.111,0.0,0.0
NUTM2A-AS1	A5SS	chr10:87330891-87331096:87330895-87331096,87326629	-	0.758896	1	0.012	12,2,5,10,1,8	1,2,0,0,1,1	0.921,0.493,1.0,1.0,0.493,0.886
NUTM2A-AS1	A3SS	chr10:87246212,87238666-87238872:87238666-87238849	-	0.783222	1	0.019	2,2,6,3,0,4	14,6,9,5,8,8	0.11,0.224,0.366,0.342,0.0,0.302
NUTM2A-AS1	A3SS	chr10:87336889,87330891-87331096:87330891-87330965	-	1	1	0.061	23,13,20,18,3,19	0,0,0,1,0,1	1.0,1.0,1.0,0.906,1.0,0.91
NUTM2B-AS1	SE	chr10:79798027,79801949-79802003,79804484	-	1	1	-0.066	0,0,0,0,1,0	4,5,1,2,3,3	0.0,0.0,0.0,0.0,0.197,0.0
NUTM2B-AS1	SE	chr10:79804527,79806038-79806122,79808758	-	1	1	0.041	26,18,19,26,11,19	0,0,0,0,1,0	1.0,1.0,1.0,1.0,0.876,1.0
NUTM2B-AS1	SE	chr10:79804527,79808758-79808832,79814612	-	0.874596	1	-0.056	16,20,28,24,25,28	2,1,0,1,0,0	0.843,0.931,1.0,0.941,1.0,1.0
NUTM2B-AS1	SE	chr10:79806122,79808758-79808832,79814612	-	0.672907	1	-0.012	38,36,44,44,33,41	4,4,3,7,1,3	0.864,0.858,0.908,0.808,0.957,0.901
NUTM2B-AS1	SE	chr10:79806122,79808758-79808963,79814612	-	0.738299	1	-0.016	27,19,16,24,12,19	4,4,3,7,1,3	0.771,0.704,0.727,0.632,0.857,0.76
NUTM2B-AS1	SE	chr10:79806122,79808762-79808832,79814612	-	0.658241	1	-0.017	27,23,30,25,28,33	4,4,3,7,1,3	0.822,0.797,0.872,0.709,0.95,0.882
NUTM2B-AS1	SE	chr10:79806122,79808762-79808963,79814612	-	0.951629	1	-0.063	16,8,3,5,7,11	4,4,3,7,1,3	0.667,0.5,0.333,0.263,0.778,0.647
NUTM2B-AS1	MXE	chr10:79804527,79806038-79806122:79808758-79808832,79814612	-	0.888461	1	-0.011	16,20,28,24,25,28	7,8,6,13,4,9	0.705,0.723,0.83,0.659,0.867,0.765
NUTM2B-AS1	A5SS	chr10:79808758-79808832:79808762-79808832,79806038	-	0.433461	1	-0.012	23,16,16,20,8,13	11,4,2,1,3,5	0.671,0.796,0.886,0.951,0.722,0.717
NUTM2B-AS1	A3SS	chr10:79814716,79808758-79808963:79808758-79808832	-	0.337918	1	0.049	10,10,7,4,10,8	19,21,29,24,25,28	0.219,0.203,0.114,0.082,0.176,0.132
NVL	SE	chr1:224294411,224296500-224296618,224300561	-	1	1	0.033	19,8,19,16,10,13	0,0,0,1,0,0	1.0,1.0,1.0,0.9,1.0,1.0
NVL	SE	chr1:224300663,224301690-224301771,224303722	-	0.795455	1	0.051	0,2,2,2,3,0	18,5,3,16,5,11	0.0,0.206,0.302,0.075,0.28,0.0
NVL	SE	chr1:224311857,224313033-224313151,224317693	-	1	1	-0.029	2,0,0,0,1,0	3,2,2,7,1,3	0.272,0.0,0.0,0.0,0.359,0.0
NVL	SE	chr1:224311857,224313049-224313151,224317693	-	0.344162	1	0	2,0,2,0,1,2	3,2,2,7,1,3	0.284,0.0,0.373,0.0,0.373,0.284
NVL	SE	chr1:224317930,224326390-224326464,224330070	-	0.865953	1	0.025	39,12,17,33,14,16	7,0,2,3,1,3	0.789,1.0,0.851,0.88,0.904,0.781
NVL	A3SS	chr1:224326464,224317877-224317930:224317877-224317925	-	1	1	-0.009	37,11,17,34,13,16	1,0,0,0,0,0	0.973,1.0,1.0,1.0,1.0,1.0
NXF1	MXE	chr11:62802260,62803418-62803572:62803791-62803978,62805328	-	0.238487	0.948102	0.072	23,9,13,15,9,9	26,13,33,43,12,26	0.469,0.409,0.283,0.259,0.429,0.257
NXF1	SE	chr11:62800486,62801093-62801201,62801328	-	1	1	-0.018	31,12,31,34,10,26	0,0,1,0,0,0	1.0,1.0,0.947,1.0,1.0,1.0
NXF1	SE	chr11:62802260,62803418-62803572,62803791	-	1	1	-0.001	73,29,70,86,38,56	1,0,0,1,0,0	0.973,1.0,1.0,0.977,1.0,1.0
NXF1	SE	chr11:62803572,62803791-62803978,62805328	-	1	1	0.007	70,25,50,57,35,40	1,0,0,0,0,1	0.972,1.0,1.0,1.0,1.0,0.952
NXF1	SE	chr11:62803572,62803799-62803978,62805328	-	1	1	0.033	22,9,13,14,9,9	1,0,0,0,0,1	0.917,1.0,1.0,1.0,1.0,0.818
NXF1	RI	chr11:62798538-62798575:62800376-62800486	-	0.398564	1	-0.048	3,0,2,2,0,6	29,10,26,34,15,12	0.049,0.0,0.037,0.029,0.0,0.2
NXF1	A3SS	chr11:62795007,62794257-62794440:62794257-62794398	-	1	1	0.066	25,8,25,28,5,17	1,0,0,1,1,0	0.951,1.0,1.0,0.956,0.796,1.0
NXF1	A3SS	chr11:62796567,62796286-62796345:62796286-62796342	-	1	1	-0.014	20,10,24,22,5,15	0,0,1,0,0,0	1.0,1.0,0.959,1.0,1.0,1.0
NXN	SE	chr17:801131,803681-803806,819438	-	0.354795	1	-0.035	57,45,36,52,34,45	1,2,0,0,0,0	0.969,0.925,1.0,1.0,1.0,1.0
NXN	SE	chr17:803806,805067-805247,819438	-	0.0962049	1	0.016	3.29164e+17	4,1,1,6,2,4	0.976,0.988,0.991,0.96,0.98,0.968
NXN	SE	chr17:822457,823631-823765,825960	-	1	1	-0.005	4.52239e+17	0,2,0,0,0,0	1.0,0.984,1.0,1.0,1.0,1.0
NXPE3	SE	chr3:101779324,101779733-101779900,101782109	+	0.64695	1	0.015	0,3,2,4,5,4	2,0,1,3,2,2	0.0,1.0,0.5,0.4,0.556,0.5
NXT2	SE	chrX:109537021,109538044-109538131,109541474	+	1	1	-0.004	12,23,16,28,41,22	0,1,0,1,0,0	1.0,0.936,1.0,0.947,1.0,1.0
OARD1	SE	chr6:41067437,41070075-41070134,41071131	-	1	1	0.02	14,13,23,22,16,22	0,0,0,0,0,1	1.0,1.0,1.0,1.0,1.0,0.94
OARD1	SE	chr6:41070134,41071131-41071276,41071595	-	1	1	0.018	24,23,40,33,31,35	0,0,0,0,0,1	1.0,1.0,1.0,1.0,1.0,0.947
OARD1	SE	chr6:41071276,41071595-41071675,41072318	-	1	1	0.092	7,10,6,15,6,8	0,0,0,0,0,2	1.0,1.0,1.0,1.0,1.0,0.723
OASL	SE	chr12:121021058,121023989-121024137,121031441	-	1	1	-0.033	45,20,18,39,14,25	0,0,1,0,0,0	1.0,1.0,0.901,1.0,1.0,1.0
OASL	SE	chr12:121024137,121027575-121027817,121031441	-	0.861403	1	-0.062	66,19,28,74,18,21	4,2,4,7,0,2	0.892,0.826,0.778,0.841,1.0,0.84
OASL	SE	chr12:121031617,121033460-121033743,121038773	-	0.116798	1	0.043	94,37,68,86,25,35	5,0,0,6,0,2	0.904,1.0,1.0,0.878,1.0,0.897
OAT	SE	chr10:124408965,124411972-124412200,124418157	-	1	1	-0.005	147,89,123,120,102,121	0,0,1,0,0,0	1.0,1.0,0.984,1.0,1.0,1.0
OAT	SE	chr10:124408965,124411972-124412200,124418872	-	1	1	0.005	1.71106e+17	0,0,0,0,0,1	1.0,1.0,1.0,1.0,1.0,0.986
OAT	SE	chr10:124412200,124414345-124414432,124414952	-	1	1	0.064	2,0,2,1,1,5	0,0,1,0,1,1	1.0,NA,0.559,1.0,0.388,0.76
OAZ1	SE	chr19:2269744,2271384-2271530,2271781	+	0.947845	1	0	1.08996e+22	9,13,11,12,13,10	0.984,0.974,0.981,0.978,0.979,0.982
OAZ1	RI	chr19:2271384-2271530:2271781-2271954	+	0.772958	1	-0.001	40,50,35,43,51,42	8.36699e+17	0.023,0.035,0.021,0.027,0.029,0.026
OAZ2	SE	chr15:64689169,64690373-64690549,64703028	-	1	1	-0.004	1.81142e+17	1,0,0,0,0,0	0.989,1.0,1.0,1.0,1.0,1.0
OAZ2	SE	chr15:64690549,64690907-64691009,64691433	-	1	1	0.002	0,1,0,0,0,0	1.91123e+17	0.0,0.005,0.0,0.0,0.0,0.0
OAZ2	SE	chr15:64691591,64693074-64693181,64703028	-	1	1	-0.006	2,0,1,0,3,2	116,84,111,84,82,99	0.01,0.0,0.005,0.0,0.021,0.012
OAZ2	SE	chr15:64691591,64695963-64696050,64703028	-	1	1	0.002	1,0,0,0,0,0	116,84,111,84,82,99	0.005,0.0,0.0,0.0,0.0,0.0
OAZ3	SE	chr1:151767299,151768057-151768233,151770171	+	0.095339	1	0.089	12,3,1,2,4,1	3,1,0,0,1,1	0.667,0.6,1.0,1.0,0.667,0.333
OAZ3	SE	chr1:151767299,151768144-151768233,151770171	+	1	1	-0.082	7,1,0,2,4,0	3,1,0,0,1,1	0.594,0.386,NA,1.0,0.715,0.0
OBI1	SE	chr13:78642213,78644861-78644997,78659048	-	0.396479	1	-0.041	38,26,18,29,42,22	4,2,2,2,2,2	0.833,0.872,0.825,0.884,0.917,0.852
OBSCN	SE	chr1:228277313,228277504-228277666,228277753	+	1	1	0.063	12,2,2,4,1,2	1,0,0,1,0,0	0.857,1.0,1.0,0.667,1.0,1.0
OBSL1	SE	chr2:219565514,219566829-219567126,219567272	-	0.0901778	1	-0.076	24,6,20,30,7,22	2,0,3,1,0,1	0.857,1.0,0.769,0.938,1.0,0.917
OCEL1	SE	chr19:17228309,17228802-17228915,17229008	+	0.214285	1	0.098	2,2,5,5,4,9	1,1,1,5,5,1	0.533,0.533,0.74,0.363,0.313,0.837
OCEL1	A3SS	chr19:17228309,17228430-17229215:17228802-17229215	+	0.528226	1	0.051	2,2,0,2,2,3	2,3,10,6,5,11	0.333,0.25,0.0,0.143,0.167,0.12
OCIAD1	SE	chr4:48831141,48831226-48831249,48832619	+	0.116179	1	-0.036	6,4,4,8,5,1	2,1,2,2,0,1	0.722,0.776,0.634,0.776,1.0,0.464
OCIAD1	SE	chr4:48831141,48831226-48831496,48832619	+	0.111274	1	-0.074	15,13,16,15,13,16	2,1,2,2,0,1	0.789,0.867,0.8,0.789,1.0,0.889
OCIAD1	SE	chr4:48831249,48832619-48832682,48833400	+	1	1	-0.003	174,121,146,97,124,148	0,0,1,0,0,0	1.0,1.0,0.99,1.0,1.0,1.0
OCIAD1	SE	chr4:48831496,48832619-48832682,48833400	+	1	1	0.002	25,15,22,19,14,22	1,0,0,0,0,1	0.946,1.0,1.0,1.0,1.0,0.939
OCIAD1	SE	chr4:48831249,48832619-48832761,48833400	+	1	1	-0.038	16,11,15,6,14,9	0,0,1,0,0,0	1.0,1.0,0.885,1.0,1.0,1.0
OCIAD1	SE	chr4:48851975,48857212-48857365,48860724	+	0.691613	1	0.031	119,80,108,93,77,92	1,0,0,2,2,1	0.983,1.0,1.0,0.959,0.951,0.979
OCIAD1	A5SS	chr4:48831083-48831496:48831083-48831249,48832619	+	0.936462	1	-0.002	18,16,19,16,13,17	166,121,140,94,124,142	0.051,0.062,0.064,0.078,0.05,0.056
OCIAD1	A5SS	chr4:48831226-48831398:48831226-48831249,48832619	+	0.817074	1	0.002	7,6,7,2,7,7	166,121,140,94,124,142	0.021,0.024,0.024,0.011,0.028,0.024
OCIAD1	A5SS	chr4:48831226-48831433:48831226-48831249,48832619	+	1	1	0.007	4,3,3,1,0,3	166,121,140,94,124,142	0.012,0.012,0.011,0.005,0.0,0.01
OCIAD1	A5SS	chr4:48831226-48831433:48831226-48831398,48832619	+	1	1	-0.015	1,0,0,0,0,2	4,3,4,1,7,6	0.169,0.0,0.0,0.0,0.0,0.213
OCIAD1	A5SS	chr4:48831226-48831496:48831226-48831398,48832619	+	0.914315	1	0.019	15,15,17,17,16,16	4,3,4,1,7,6	0.694,0.752,0.72,0.911,0.58,0.617
OCIAD1	A5SS	chr4:48831226-48831496:48831226-48831433,48832619	+	1	1	0.022	15,15,17,17,16,16	1,0,0,0,0,2	0.914,1.0,1.0,1.0,1.0,0.849
OCIAD1	A5SS	chr4:48832619-48832761:48832619-48832682,48833400	+	1	1	0	1,1,2,2,1,0	1.80136e+17	0.004,0.005,0.008,0.011,0.005,0.0
OCIAD2	SE	chr4:48885565,48892771-48892889,48894005	-	0.871609	1	0.007	15,11,26,14,21,17	3,0,1,2,2,0	0.737,1.0,0.936,0.797,0.855,1.0
OCIAD2	SE	chr4:48894053,48897803-48897857,48899828	-	1	1	-0.04	10,9,19,10,21,11	1,0,0,0,0,0	0.88,1.0,1.0,1.0,1.0,1.0
OCIAD2	SE	chr4:48894053,48897803-48897857,48904483	-	1	1	-0.075	4,6,22,10,17,11	1,1,0,2,0,0	0.746,0.815,1.0,0.786,1.0,1.0
OCIAD2	SE	chr4:48894053,48899828-48899925,48904483	-	1	1	-0.006	47,29,45,44,39,46	1,1,0,2,0,0	0.966,0.946,1.0,0.93,1.0,1.0
OCIAD2	SE	chr4:48897857,48899828-48899925,48904483	-	0.671528	1	-0.012	54,32,46,45,47,48	3,1,4,1,4,2	0.916,0.951,0.875,0.965,0.877,0.936
OCIAD2	RI	chr4:48892771-48892889:48894005-48894053	-	1	1	0.007	0,0,1,0,0,0	9,9,22,9,18,11	0.0,0.0,0.022,0.0,0.0,0.0
OCIAD2	MXE	chr4:48894053,48897803-48897857:48899828-48899925,48904483	-	0.54287	1	0.04	47,29,45,44,39,46	4,6,22,10,17,11	0.907,0.8,0.628,0.784,0.655,0.775
OCLN	SE	chr5:69509819,69513947-69514109,69534693	+	0.477753	1	0.002	44,44,30,53,70,53	2,0,0,0,2,1	0.917,1.0,1.0,1.0,0.946,0.964
OCLN	SE	chr5:69548101,69551543-69551585,69553569	+	0.781537	1	0.054	18,26,16,20,30,34	0,0,0,3,0,0	1.0,1.0,1.0,0.839,1.0,1.0
OCLN	MXE	chr5:69504294,69509140-69509819:69513947-69514109,69534693	+	0.934331	1	-0.002	45,65,50,74,104,98	16,24,10,28,32,22	0.738,0.73,0.833,0.725,0.765,0.817
OCRL	SE	chrX:129545037,129548562-129548601,129553235	+	1	1	0.034	12,7,7,12,11,4	0,0,0,0,1,0	1.0,1.0,1.0,1.0,0.897,1.0
OCRL	SE	chrX:129557435,129557860-129557950,129558632	+	0.479908	1	-0.025	15,19,18,28,22,21	2,1,0,0,3,0	0.824,0.922,1.0,1.0,0.821,1.0
OCRL	SE	chrX:129559001,129560549-129560651,129561178	+	0.241158	1	-0.091	18,13,16,29,17,11	4,0,0,0,0,0	0.728,1.0,1.0,1.0,1.0,1.0
OCRL	SE	chrX:129576552,129584343-129584367,129587001	+	0.307158	1	0.063	8,3,5,2,5,3	18,20,16,13,26,14	0.277,0.115,0.212,0.117,0.142,0.156
OCRL	A3SS	chrX:129540478,129540743-129540823:129540747-129540823	+	0.646644	1	0.02	47,53,44,36,39,34	1,6,2,1,4,4	0.979,0.896,0.955,0.972,0.905,0.892
ODC1	SE	chr2:10443836,10444094-10444267,10444473	-	1	1	-0.006	5.1435e+17	2,0,2,0,0,0	0.992,1.0,0.99,1.0,1.0,1.0
ODC1	SE	chr2:10443836,10444473-10444647,10444930	-	1	1	-0.003	4.12238e+17	0,0,1,0,0,0	1.0,1.0,0.992,1.0,1.0,1.0
ODC1	SE	chr2:10445049,10445154-10445264,10448120	-	1	1	0.001	4.01287e+17	2,1,0,1,1,1	0.991,0.994,1.0,0.993,0.994,0.994
ODC1	A3SS	chr2:10445049,10444473-10444647:10444473-10444547	-	1	1	-0.009	5.52338e+17	4,0,4,1,0,0	0.988,1.0,0.98,0.994,1.0,1.0
ODF2	MXE	chr9:128492805,128494509-128494668:128496040-128496141,128498412	+	0.164525	0.856956	-0.1	23,10,23,28,22,32	17,4,16,13,5,16	0.531,0.677,0.546,0.643,0.786,0.626
ODF2	SE	chr9:128456255,128457197-128457437,128459566	+	0.702142	1	0.044	8,2,2,2,0,7	9,6,14,11,4,8	0.308,0.143,0.067,0.083,0.0,0.304
ODF2	SE	chr9:128460666,128460941-128461010,128469182	+	1	1	-0.033	10,5,23,15,10,14	1,0,1,1,0,0	0.873,1.0,0.94,0.911,1.0,1.0
ODF2	SE	chr9:128460666,128460941-128461067,128469182	+	1	1	-0.024	26,12,32,36,9,24	1,0,1,1,0,0	0.934,1.0,0.946,0.951,1.0,1.0
ODF2	SE	chr9:128461010,128469182-128469353,128471307	+	1	1	-0.027	23,17,47,35,16,37	1,0,0,0,0,0	0.92,1.0,1.0,1.0,1.0,1.0
ODF2	SE	chr9:128461067,128469182-128469353,128471307	+	0.47012	1	-0.017	39,23,56,55,15,46	3,1,3,3,1,1	0.867,0.92,0.903,0.902,0.882,0.958
ODF2	SE	chr9:128461067,128471307-128471468,128472912	+	1	1	-0.078	36,9,16,43,16,30	1,1,0,0,0,0	0.947,0.818,1.0,1.0,1.0,1.0
ODF2	SE	chr9:128469353,128471307-128471468,128472912	+	1	1	-0.015	56,24,55,71,30,62	2,0,1,1,0,1	0.933,1.0,0.965,0.973,1.0,0.969
ODF2	SE	chr9:128481651,128482815-128482887,128483937	+	1	1	0.014	36,23,21,33,18,33	0,0,0,0,0,1	1.0,1.0,1.0,1.0,1.0,0.957
ODF2	SE	chr9:128492805,128494509-128494668,128496040	+	1	1	-0.001	47,13,42,43,31,46	0,0,1,0,0,1	1.0,1.0,0.955,1.0,1.0,0.958
ODF2	SE	chr9:128494668,128496040-128496141,128498412	+	1	1	0.037	41,7,34,27,14,30	0,0,0,1,0,1	1.0,1.0,1.0,0.942,1.0,0.947
ODF2	SE	chr9:128494668,128496040-128496297,128498412	+	1	1	0.084	21,3,16,15,9,13	0,0,0,1,0,1	1.0,1.0,1.0,0.882,1.0,0.867
ODF2	MXE	chr9:128459657,128460512-128460666:128460941-128461010,128469182	+	0.730676	1	0.074	13,6,12,15,5,15	0,0,5,3,1,2	1.0,1.0,0.637,0.785,0.785,0.846
ODF2	MXE	chr9:128460666,128460941-128461010:128469182-128469353,128471307	+	0.928714	1	-0.024	11,4,18,12,9,10	24,16,43,33,15,33	0.386,0.255,0.364,0.333,0.451,0.293
ODF2	MXE	chr9:128461010,128469182-128469353:128471307-128471468,128472912	+	0.678744	1	0.061	2,1,6,4,1,5	34,8,13,40,15,29	0.056,0.111,0.316,0.091,0.062,0.147
ODF2	MXE	chr9:128492805,128494509-128494668:128496040-128496297,128498412	+	0.293857	1	0.009	23,10,23,28,22,32	0,0,2,1,1,1	1.0,1.0,0.92,0.966,0.957,0.97
ODF2	A5SS	chr9:128496040-128496297:128496040-128496141,128498412	+	0.321354	1	-0.038	1,0,1,3,1,0	21,4,19,16,6,17	0.023,0.0,0.026,0.086,0.077,0.0
ODF2	A3SS	chr9:128459657,128460512-128460666:128460549-128460666	+	0.876508	1	-0.009	27,16,31,30,10,28	5,1,7,7,1,3	0.812,0.928,0.78,0.775,0.889,0.882
ODF2L	SE	chr1:86384801,86385457-86385590,86396032	-	0.0486568	0.914316	-0.06	54,29,58,34,26,39	2,0,4,0,0,0	0.935,1.0,0.885,1.0,1.0,1.0
ODF2L	SE	chr1:86354859,86355344-86355383,86356443	-	1	1	-0.077	0,0,1,0,1,0	3,2,14,6,2,9	0.0,0.0,0.054,0.0,0.284,0.0
ODF2L	SE	chr1:86354859,86356443-86356602,86358786	-	0.267775	1	0.034	7,6,22,7,5,12	50,40,40,43,31,54	0.065,0.07,0.216,0.075,0.075,0.1
ODF2L	SE	chr1:86360536,86368635-86368722,86371017	-	1	1	0.071	2,1,0,0,2,0	9,1,7,5,3,2	0.123,0.388,0.0,0.0,0.297,0.0
ODF2L	SE	chr1:86383196,86384675-86384801,86396032	-	0.808716	1	0.01	20,29,30,23,11,13	3,1,2,3,0,2	0.784,0.94,0.891,0.806,1.0,0.779
ODF2L	SE	chr1:86384801,86385457-86385590,86386914	-	0.606259	1	0.041	66,38,69,41,41,47	22,7,15,9,17,12	0.614,0.742,0.709,0.707,0.561,0.675
ODF2L	SE	chr1:86385590,86386914-86387079,86396032	-	1	1	0.037	13,9,12,7,18,11	0,0,1,0,1,1	1.0,1.0,0.857,1.0,0.9,0.846
ODF2L	SE	chr1:86384801,86386914-86387086,86396032	-	0.127672	1	-0.048	101,43,67,46,53,42	2,0,4,0,0,0	0.962,1.0,0.893,1.0,1.0,1.0
ODF2L	SE	chr1:86385590,86386914-86387086,86396032	-	1	1	0.019	91,45,64,44,52,39	0,0,1,0,1,1	1.0,1.0,0.97,1.0,0.963,0.951
ODR4	SE	chr1:186383156,186385987-186386083,186388441	+	1	1	-0.002	15,7,15,16,3,14	1,0,0,1,0,0	0.901,1.0,1.0,0.907,1.0,1.0
ODR4	SE	chr1:186391791,186393946-186394015,186398312	+	1	1	0.023	20,12,18,11,14,20	0,0,0,0,0,1	1.0,1.0,1.0,1.0,1.0,0.932
ODR4	SE	chr1:186406268,186411810-186411893,186417543	+	0.618574	1	-0.008	0,1,2,0,0,2	12,7,17,4,10,6	0.0,0.084,0.07,0.0,0.0,0.177
OFD1	SE	chrX:13735346,13736107-13736296,13736477	+	0.258177	1	0.005	0,1,1,3,0,2	12,4,14,18,9,18	0.0,0.111,0.034,0.077,0.0,0.053
OFD1	SE	chrX:13749533,13751248-13751368,13753367	+	0.89607	1	0.041	11,6,5,13,12,4	3,2,0,1,1,3	0.671,0.625,1.0,0.878,0.87,0.426
OFD1	SE	chrX:13762444,13763744-13763855,13767126	+	0.43605	1	0.069	11,14,13,18,9,10	4,3,1,7,0,8	0.612,0.728,0.882,0.596,1.0,0.418
OFD1	A3SS	chrX:13751368,13752703-13753441:13753367-13753441	+	1	1	0.037	0,0,1,0,0,0	9,1,4,6,7,3	0.0,0.0,0.111,0.0,0.0,0.0
OGA	SE	chr10:101792943,101793912-101793998,101797979	-	0.432115	1	-0.017	85,25,65,58,54,55	1,0,4,1,0,1	0.982,1.0,0.912,0.974,1.0,0.972
OGA	SE	chr10:101804019,101806044-101806143,101807729	-	0.229168	1	-0.047	93,35,68,58,51,63	1,4,3,2,0,2	0.982,0.841,0.932,0.946,1.0,0.95
OGA	SE	chr10:101807901,101810183-101810314,101813029	-	0.0991205	1	-0.045	82,31,68,74,26,69	4,0,2,0,0,0	0.916,1.0,0.948,1.0,1.0,1.0
OGA	A3SS	chr10:101793998,101792838-101792943:101792838-101792901	-	0.571908	1	0.056	49,18,37,28,28,34	0,0,0,2,2,0	1.0,1.0,1.0,0.916,0.916,1.0
OGDH	MXE	chr7:44645518,44647443-44647534:44647656-44647759,44666735	+	0.263173	0.976944	-0.029	12,7,11,11,13,21	104,55,84,99,76,102	0.108,0.118,0.121,0.104,0.152,0.178
OGDH	SE	chr7:44606653,44622805-44622875,44624316	+	1	1	-0.023	0,0,0,0,2,0	12,10,4,15,18,16	0.0,0.0,0.0,0.0,0.07,0.0
OGDH	SE	chr7:44647534,44656317-44656362,44666735	+	1	1	0.016	1,0,0,0,0,0	15,6,12,9,12,20	0.049,0.0,0.0,0.0,0.0,0.0
OGDH	SE	chr7:44647759,44656317-44656362,44666735	+	1	1	0.015	0,2,0,0,0,0	50,32,42,67,47,61	0.0,0.046,0.0,0.0,0.0,0.0
OGDH	SE	chr7:44624565,44666735-44666851,44673786	+	1	1	-0.007	88,48,81,87,53,78	0,0,1,0,0,0	1.0,1.0,0.979,1.0,1.0,1.0
OGDH	SE	chr7:44666851,44673786-44673941,44674410	+	1	1	0.009	137,85,128,146,116,141	0,0,0,1,0,1	1.0,1.0,1.0,0.986,1.0,0.986
OGDH	SE	chr7:44673941,44674410-44674557,44675177	+	1	1	-0.008	132,79,135,144,121,136	0,1,0,0,0,0	1.0,0.976,1.0,1.0,1.0,1.0
OGDH	SE	chr7:44681848,44693824-44694004,44694423	+	1	1	-0.01	2.59123e+17	0,2,0,0,0,0	1.0,0.969,1.0,1.0,1.0,1.0
OGDH	SE	chr7:44681848,44694423-44694576,44696024	+	1	1	0.008	97,79,78,90,67,77	0,0,0,0,0,1	1.0,1.0,1.0,1.0,1.0,0.975
OGDH	MXE	chr7:44645518,44647443-44647534:44647656-44647759,44656317	+	0.329046	1	-0.022	1,1,0,2,1,1	54,27,43,32,29,41	0.019,0.037,0.0,0.062,0.035,0.025
OGDH	MXE	chr7:44624565,44666735-44666851:44673786-44673941,44674410	+	1	1	-0.007	0,0,1,1,0,1	45,33,46,49,51,47	0.0,0.0,0.024,0.022,0.0,0.023
OGDH	MXE	chr7:44666851,44673786-44673941:44674410-44674557,44675177	+	0.79288	1	0.014	92,53,83,97,65,94	84,46,90,96,70,90	0.52,0.533,0.477,0.5,0.479,0.508
OGFOD2	RI	chr12:122975810-122975867:122976600-122976767	+	0.043513	0.717965	-0.089	2,4,1,7,0,7	0,3,1,0,1,0	1.0,0.4,0.333,1.0,0.0,1.0
OGFOD2	SE	chr12:122975121,122975810-122975867,122976600	+	1	1	0.086	1,3,1,3,4,4	0,0,0,0,0,1	1.0,1.0,1.0,1.0,1.0,0.743
OGFOD2	SE	chr12:122975121,122975810-122975867,122978441	+	1	1	0.086	2,0,0,3,3,4	0,0,0,0,0,1	1.0,NA,NA,1.0,1.0,0.743
OGFOD2	SE	chr12:122975383,122975810-122975867,122976653	+	1	1	-0.054	5,0,7,5,3,4	1,0,1,0,0,2	0.784,NA,0.835,1.0,1.0,0.592
OGFOD2	SE	chr12:122975867,122976252-122976401,122976653	+	1	1	-0.012	1,0,0,1,0,0	12,2,8,6,5,5	0.04,0.0,0.0,0.077,0.0,0.0
OGFOD2	SE	chr12:122976970,122977980-122978057,122978359	+	1	1	0.06	0,0,1,0,0,0	2,1,3,7,5,2	0.0,0.0,0.181,0.0,0.0,0.0
OGFOD2	SE	chr12:122976970,122977980-122978091,122978441	+	1	1	0.088	1,0,1,0,0,0	3,5,5,12,13,8	0.161,0.0,0.103,0.0,0.0,0.0
OGFOD2	RI	chr12:122975810-122975867:122976653-122976767	+	0.11127	1	-0.078	2,4,1,7,1,7	12,2,8,6,5,5	0.077,0.5,0.059,0.368,0.091,0.412
OGFOD3	SE	chr17:82406482,82409367-82409410,82411454	-	1	1	-0.007	61,44,57,58,47,62	1,1,0,0,1,0	0.979,0.972,1.0,1.0,0.973,1.0
OGFOD3	SE	chr17:82411530,82415397-82415627,82418405	-	1	1	-0.001	25,33,31,15,24,33	0,0,1,0,0,1	1.0,1.0,0.939,1.0,1.0,0.943
OGFOD3	SE	chr17:82411530,82415397-82415627,82418411	-	1	1	0.029	35,53,51,30,42,45	0,0,0,0,2,0	1.0,1.0,1.0,1.0,0.913,1.0
OGFOD3	SE	chr17:82411530,82415405-82415627,82418405	-	1	1	-0.059	3,5,3,1,3,7	0,0,1,0,0,1	1.0,1.0,0.6,1.0,1.0,0.778
OGFOD3	SE	chr17:82411530,82415405-82415627,82418411	-	1	1	0.053	13,25,23,16,21,19	0,0,0,0,2,0	1.0,1.0,1.0,1.0,0.84,1.0
OGFOD3	A5SS	chr17:82415397-82415627:82415405-82415627,82411454	-	0.798902	1	0.001	24,29,30,17,21,30	2,1,1,1,0,3	0.919,0.965,0.966,0.942,1.0,0.905
OGFRL1	A3SS	chr6:71293379,71293529-71293611:71293532-71293611	+	0.0835364	1	0.076	45,33,36,28,35,19	57,45,46,52,69,30	0.436,0.418,0.434,0.346,0.332,0.383
OGG1	SE	chr3:9750423,9750944-9751192,9751769	+	1	1	0.037	27,26,27,32,33,31	0,0,0,2,0,0	1.0,1.0,1.0,0.889,1.0,1.0
OGG1	SE	chr3:9751949,9754703-9754885,9756470	+	1	1	-0.005	9,6,14,11,17,16	0,0,1,0,0,1	1.0,1.0,0.875,1.0,1.0,0.889
OGG1	SE	chr3:9754885,9756470-9756621,9756766	+	1	1	0.058	11,9,18,11,19,19	0,0,0,0,0,2	1.0,1.0,1.0,1.0,1.0,0.826
OGG1	SE	chr3:9754885,9756470-9756621,9765808	+	0.716366	1	-0.048	8,7,11,8,12,11	2,0,1,1,1,0	0.667,1.0,0.846,0.8,0.857,1.0
OGG1	SE	chr3:9756621,9756766-9756816,9765808	+	1	1	-0.031	2,2,2,3,4,6	1,0,0,1,0,0	0.6,1.0,1.0,0.692,1.0,1.0
OGG1	RI	chr3:9756766-9756816:9757043-9757191	+	1	1	0.037	8,3,12,18,16,14	0,0,0,0,1,0	1.0,1.0,1.0,1.0,0.889,1.0
OGG1	MXE	chr3:9754885,9756470-9756621:9756766-9756816,9765808	+	1	1	0.071	8,7,11,8,12,11	0,0,0,0,0,2	1.0,1.0,1.0,1.0,1.0,0.786
OGT	SE	chrX:71538072,71544566-71544635,71547906	+	1	1	0.036	21,21,22,17,14,19	0,1,0,0,2,0	1.0,0.935,1.0,1.0,0.827,1.0
OGT	SE	chrX:71548023,71554512-71554592,71555953	+	1	1	-0.044	10,3,12,4,4,6	1,0,0,0,0,0	0.867,1.0,1.0,1.0,1.0,1.0
OGT	SE	chrX:71554592,71555189-71555385,71555953	+	0.347	1	-0.037	82,37,42,54,43,59	6,0,8,4,1,4	0.872,1.0,0.724,0.871,0.956,0.881
OGT	RI	chrX:71544566-71544635:71547906-71548023	+	0.751787	1	0.01	7,1,1,2,2,2	18,20,19,16,14,17	0.163,0.024,0.026,0.059,0.067,0.056
OGT	A3SS	chrX:71533336,71536177-71536358:71536207-71536358	+	0.915444	1	0.005	62,38,64,60,40,37	3,0,1,3,0,1	0.945,1.0,0.982,0.943,1.0,0.969
OGT	A3SS	chrX:71538072,71544566-71548023:71547906-71548023	+	1	1	0.086	10,12,11,9,6,12	0,1,0,0,2,0	1.0,0.857,1.0,1.0,0.6,1.0
OIP5	SE	chr15:41309849,41313272-41313354,41319657	-	0.648142	1	-0.005	1.67111e+17	2,2,2,1,2,1	0.982,0.973,0.974,0.987,0.973,0.985
OIP5	SE	chr15:41313354,41319657-41319780,41331914	-	0.142428	1	-0.039	157,103,116,120,103,99	12,12,5,4,6,6	0.878,0.825,0.927,0.943,0.904,0.901
OIP5-AS1	A5SS	chr15:41283989-41284288:41283989-41284110,41285224	+	1	1	-0.016	0,0,0,1,0,0	13,10,15,10,6,8	0.0,0.0,0.0,0.048,0.0,0.0
OLA1	SE	chr2:174229451,174246714-174246815,174248451	-	0.00885164	0.347584	0.037	2.58232e+17	3,7,4,8,13,6	0.981,0.952,0.97,0.931,0.913,0.949
OLA1	SE	chr2:174075527,174078967-174079090,174081151	-	1	1	0.004	4.14294e+17	0,0,1,1,2,0	1.0,1.0,0.994,0.994,0.989,1.0
OLA1	SE	chr2:174142000,174223032-174223160,174246714	-	1	1	-0.013	2.78212e+17	3,1,1,0,0,0	0.98,0.991,0.991,1.0,1.0,1.0
OLA1	SE	chr2:174223160,174229307-174229451,174246714	-	1	1	0.005	2.42199e+17	0,0,0,0,0,1	1.0,1.0,1.0,1.0,1.0,0.986
OLA1	SE	chr2:174142000,174246714-174246815,174248451	-	1	1	-0.017	51,47,32,24,43,58	0,0,1,0,0,0	1.0,1.0,0.95,1.0,1.0,1.0
OLFML2A	SE	chr9:124787238,124795023-124795131,124799284	+	0.580442	1	-0.011	47,9,31,24,24,40	3,0,0,1,0,0	0.901,1.0,1.0,0.933,1.0,1.0
OLFML2A	SE	chr9:124787238,124795023-124795131,124801413	+	1	1	0.07	24,6,12,13,12,23	0,0,0,2,0,0	1.0,1.0,1.0,0.791,1.0,1.0
OLFML2A	SE	chr9:124787238,124799284-124799491,124801413	+	1	1	0.026	46,24,42,48,27,62	0,0,0,2,0,0	1.0,1.0,1.0,0.923,1.0,1.0
OLFML2A	SE	chr9:124795131,124799284-124799491,124801413	+	0.216958	1	0.023	67,27,63,61,39,82	1,0,2,3,0,3	0.971,1.0,0.94,0.91,1.0,0.932
OLFML2A	MXE	chr9:124787238,124795023-124795131:124799284-124799491,124801413	+	0.981551	1	-0.01	24,6,12,13,12,23	46,24,42,48,27,62	0.378,0.225,0.249,0.239,0.341,0.301
OLMALINC	SE	chr10:100374012,100380894-100381109,100381215	+	1	1	-0.037	0,0,0,1,0,0	2,0,6,4,1,3	0.0,NA,0.0,0.111,0.0,0.0
OLMALINC	SE	chr10:100374012,100380982-100381109,100381215	+	0.617291	1	0.007	3,2,5,11,2,9	2,0,6,4,1,3	0.448,1.0,0.311,0.598,0.52,0.619
OLMALINC	A5SS	chr10:100373567-100374083:100373567-100374012,100380982	+	0.741148	1	-0.004	5,2,0,9,2,3	3,2,5,11,2,9	0.531,0.404,0.0,0.357,0.404,0.185
OLMALINC	A5SS	chr10:100373567-100374080:100373567-100374012,100381215	+	0.620613	1	0.012	5,2,0,9,2,3	2,0,6,4,1,3	0.632,1.0,0.0,0.608,0.579,0.408
OLMALINC	A5SS	chr10:100373567-100374134:100373567-100374012,100381215	+	0.976491	1	0.077	5,4,1,9,2,3	2,0,6,4,1,3	0.58,1.0,0.084,0.554,0.524,0.355
OLMALINC	A3SS	chr10:100381448,100388033-100388360:100388036-100388360	+	0.735073	1	-0.026	6,0,4,3,5,1	24,12,12,20,10,14	0.197,0.0,0.246,0.128,0.329,0.065
OLMALINC	A3SS	chr10:100381448,100388036-100388360:100388040-100388360	+	1	1	-0.026	24,12,12,20,10,14	2,0,0,0,0,0	0.921,1.0,1.0,1.0,1.0,1.0
OMA1	SE	chr1:58527335,58530600-58530729,58533952	-	1	1	0.082	22,25,17,17,23,9	0,0,0,0,1,1	1.0,1.0,1.0,1.0,0.925,0.829
OMA1	SE	chr1:58536741,58538794-58539310,58546702	-	1	1	0.083	10,7,6,5,6,4	0,0,0,0,1,0	1.0,1.0,1.0,1.0,0.75,1.0
OPA1	SE	chr3:193617285,193617783-193617837,193618868	+	0.0171753	0.511917	-0.069	7,11,7,13,16,20	68,53,45,55,63,56	0.07,0.132,0.103,0.148,0.157,0.208
OPA1	MXE	chr3:193647180,193648069-193648134:193648794-193648871,193654861	+	0.241245	0.950972	-0.069	26,25,26,35,33,26	46,33,25,25,35,33	0.374,0.444,0.523,0.596,0.499,0.454
OPA1	MXE	chr3:193615770,193617177-193617285:193617783-193617837,193618868	+	0.2535	0.95931	0.017	90,73,65,75,85,79	1,3,2,4,2,4	0.986,0.951,0.963,0.937,0.971,0.94
OPA1	SE	chr3:193593409,193596799-193596946,193614722	+	1	1	0.009	2,3,0,1,0,0	102,60,52,60,70,69	0.01,0.025,0.0,0.008,0.0,0.0
OPA1	SE	chr3:193593409,193603499-193603557,193614722	+	0.517903	1	0.018	10,7,10,6,9,6	102,60,52,60,70,69	0.066,0.078,0.122,0.067,0.085,0.059
OPA1	SE	chr3:193593409,193614722-193615041,193615673	+	0.809383	1	0.008	154,95,91,85,112,100	6,4,9,6,2,11	0.928,0.922,0.835,0.876,0.966,0.82
OPA1	SE	chr3:193603557,193614722-193615041,193615673	+	1	1	0.041	57,41,44,26,44,36	0,0,0,1,0,1	1.0,1.0,1.0,0.929,1.0,0.947
OPA1	SE	chr3:193593409,193615673-193615770,193617177	+	1	1	-0.011	65,53,47,46,57,57	0,0,1,0,0,0	1.0,1.0,0.966,1.0,1.0,1.0
OPA1	SE	chr3:193615770,193617177-193617285,193618868	+	0.863761	1	0.005	90,73,65,75,85,79	6,5,6,6,4,9	0.897,0.895,0.863,0.879,0.925,0.836
OPA1	SE	chr3:193615770,193617783-193617837,193618868	+	0.336029	1	-0.077	1,3,2,4,2,4	6,5,6,6,4,9	0.109,0.306,0.197,0.329,0.269,0.246
OPA1	SE	chr3:193618936,193626091-193626202,193631611	+	0.226547	1	-0.04	32,21,22,48,19,36	54,42,52,66,40,52	0.254,0.223,0.196,0.295,0.214,0.285
OPA1	SE	chr3:193618936,193628508-193628616,193631611	+	1	1	-0.005	0,0,0,0,1,0	54,42,52,66,40,52	0.0,0.0,0.0,0.0,0.014,0.0
OPA1	SE	chr3:193626202,193628508-193628616,193631611	+	1	1	-0.008	1,0,0,0,1,0	27,13,14,32,12,22	0.021,0.0,0.0,0.0,0.046,0.0
OPA1	SE	chr3:193618936,193631611-193631665,193635417	+	1	1	0.003	54,43,51,66,40,53	1,0,0,0,1,0	0.975,1.0,1.0,1.0,0.967,1.0
OPA1	SE	chr3:193631665,193635417-193635522,193637194	+	1	1	0	153,116,105,159,95,127	1,0,0,1,0,0	0.989,1.0,1.0,0.989,1.0,1.0
OPA1	SE	chr3:193647180,193648069-193648134,193648794	+	1	1	-0.01	52,41,47,60,63,49	0,0,1,0,0,0	1.0,1.0,0.97,1.0,1.0,1.0
OPA1	SE	chr3:193648134,193648794-193648871,193654861	+	1	1	-0.02	72,49,47,50,65,55	0,0,2,0,0,0	1.0,1.0,0.939,1.0,1.0,1.0
OPA1	MXE	chr3:193593409,193615673-193615770:193617177-193617285,193618868	+	0.805405	1	-0.02	9,6,11,10,6,13	27,20,23,29,22,20	0.258,0.239,0.333,0.265,0.222,0.404
OPA1	MXE	chr3:193618936,193626091-193626202:193628508-193628616,193631611	+	1	1	0.017	32,21,22,48,19,36	0,0,0,0,1,0	1.0,1.0,1.0,1.0,0.949,1.0
OPA1	MXE	chr3:193618936,193631611-193631665:193635417-193635522,193637194	+	0.654565	1	-0.017	17,17,11,20,14,14	101,81,58,95,59,76	0.174,0.208,0.192,0.208,0.229,0.187
OPA1	A5SS	chr3:193654861-193655052:193654861-193655027,193657079	+	1	1	-0.001	0,2,0,1,0,2	114,79,82,117,72,101	0.0,0.021,0.0,0.007,0.0,0.017
OPA1	A3SS	chr3:193617285,193618702-193618936:193618868-193618936	+	1	1	0.001	0,0,1,0,0,1	68,53,45,55,63,56	0.0,0.0,0.011,0.0,0.0,0.009
OPA1	A3SS	chr3:193617837,193618702-193618936:193618868-193618936	+	1	1	0.017	0,0,1,0,0,1	7,11,6,13,13,19	0.0,0.0,0.077,0.0,0.0,0.026
OPHN1	SE	chrX:68047163,68048415-68048457,68052539	-	0.536148	1	-0.023	12,4,4,4,3,3	0,1,5,3,0,1	1.0,0.758,0.385,0.51,1.0,0.701
OPHN1	SE	chrX:68053810,68063853-68064177,68073151	-	1	1	0.067	17,5,11,8,4,12	0,0,0,1,0,0	1.0,1.0,1.0,0.8,1.0,1.0
OPLAH	RI	chr8:144052982-144053129:144053208-144053393	-	1	1	0.007	0,0,1,0,0,1	4,3,9,10,5,13	0.0,0.0,0.068,0.0,0.0,0.048
OPN3	SE	chr1:241597997,241600379-241600653,241604259	-	0.292807	1	-0.021	1,1,1,1,0,5	14,25,14,20,19,17	0.034,0.02,0.034,0.024,0.0,0.128
OPN3	SE	chr1:241597997,241600379-241600653,241639881	-	0.363383	1	-0.017	0,1,1,1,1,3	23,19,16,23,39,19	0.0,0.026,0.03,0.021,0.013,0.073
OPN3	SE	chr1:241597997,241604259-241604579,241639881	-	0.267189	1	0.063	21,33,23,24,27,26	23,19,16,23,39,19	0.313,0.465,0.418,0.343,0.257,0.406
OPN3	SE	chr1:241597997,241604419-241604579,241639881	-	0.286173	1	0.045	13,8,10,7,11,12	23,19,16,23,39,19	0.22,0.174,0.238,0.132,0.124,0.24
OPN3	SE	chr1:241597997,241614042-241614164,241639881	-	1	1	0.008	1,0,0,0,0,0	23,19,16,23,39,19	0.023,0.0,0.0,0.0,0.0,0.0
OPN3	SE	chr1:241597997,241615853-241615936,241639881	-	0.132887	1	0.037	0,3,4,1,0,3	23,19,16,23,39,19	0.0,0.092,0.139,0.027,0.0,0.092
OPN3	SE	chr1:241604579,241615853-241615936,241639881	-	0.402137	1	0.015	0,1,3,1,0,1	7,8,9,4,8,9	0.0,0.074,0.177,0.139,0.0,0.067
OPN3	A5SS	chr1:241604259-241604579:241604419-241604579,241597745	-	0.506982	1	0.065	20,30,15,23,19,19	6,0,1,3,3,3	0.625,1.0,0.882,0.793,0.76,0.76
OPTN	SE	chr10:13100302,13108137-13108289,13109111	+	0.70188	1	0.008	13,3,12,6,5,9	37,30,51,35,28,34	0.149,0.048,0.105,0.079,0.082,0.117
OPTN	SE	chr10:13108289,13108961-13109015,13109111	+	0.924806	1	0.052	4,4,2,1,4,5	4,0,5,3,1,3	0.424,1.0,0.227,0.197,0.746,0.551
OPTN	SE	chr10:13100302,13109111-13109288,13112452	+	1	1	-0.021	37,30,51,35,28,34	0,1,0,0,0,0	1.0,0.938,1.0,1.0,1.0,1.0
OPTN	SE	chr10:13100302,13112452-13112635,13116266	+	1	1	0.02	90,36,89,61,63,62	0,0,0,0,0,2	1.0,1.0,1.0,1.0,1.0,0.939
OPTN	SE	chr10:13116340,13118887-13119040,13122384	+	1	1	0.01	176,90,161,121,129,129	0,0,0,0,2,0	1.0,1.0,1.0,1.0,0.97,1.0
OPTN	SE	chr10:13116340,13118905-13119040,13122384	+	1	1	0.019	84,58,95,85,62,57	0,0,0,0,2,0	1.0,1.0,1.0,1.0,0.942,1.0
OPTN	SE	chr10:13132197,13133501-13133581,13136744	+	1	1	0.009	63,53,60,57,32,74	0,0,1,2,0,0	1.0,1.0,0.975,0.949,1.0,1.0
OPTN	A3SS	chr10:13100302,13109096-13109288:13109111-13109288	+	1	1	-0.009	0,1,0,0,1,1	37,30,51,35,28,34	0.0,0.029,0.0,0.0,0.031,0.026
OPTN	A3SS	chr10:13109288,13110179-13110476:13110273-13110476	+	0.32638	1	0.011	13,5,12,6,2,11	172,91,150,97,85,159	0.044,0.033,0.047,0.037,0.014,0.041
OPTN	A3SS	chr10:13116340,13118887-13119040:13118905-13119040	+	0.291898	1	-0.044	112,47,98,58,74,88	19,13,27,20,5,14	0.84,0.763,0.764,0.721,0.93,0.849
OR2A1-AS1	SE	chr7:144343298,144350717-144350824,144355337	-	1	1	0.071	1,0,0,0,1,0	1,1,0,0,2,1	0.369,0.0,NA,NA,0.226,0.0
ORAI1	RI	chr12:121626549-121626865:121626870-121627050	+	1	1	-0.002	1,1,0,0,3,1	7,13,12,3,17,18	0.121,0.069,0.0,0.0,0.146,0.051
ORAI2	SE	chr7:102433661,102436224-102436333,102438943	+	0.522177	1	0.052	29,19,26,18,16,24	1,3,4,5,3,1	0.944,0.786,0.79,0.676,0.755,0.933
ORAI2	SE	chr7:102436333,102438943-102439181,102446512	+	1	1	0.011	25,20,21,17,14,17	0,1,0,0,1,0	1.0,0.909,1.0,1.0,0.875,1.0
ORC1	SE	chr1:52396364,52397684-52397863,52401361	-	1	1	0.044	9,5,11,13,4,4	0,0,0,1,0,0	1.0,1.0,1.0,0.867,1.0,1.0
ORC2	SE	chr2:200921139,200925835-200925932,200926767	-	1	1	-0.017	31,12,13,17,12,12	1,0,0,0,0,0	0.95,1.0,1.0,1.0,1.0,1.0
ORC2	SE	chr2:200921139,200926767-200926900,200931338	-	1	1	0.045	11,8,6,12,13,8	0,0,0,1,0,0	1.0,1.0,1.0,0.864,1.0,1.0
ORC2	SE	chr2:200957544,200958029-200958133,200959391	-	1	1	-0.004	221,105,156,139,97,119	0,0,1,0,0,0	1.0,1.0,0.989,1.0,1.0,1.0
ORC2	RI	chr2:200913294-200913413:200913930-200913992	-	0.415746	1	0.014	1,1,1,1,0,1	24,11,17,21,13,19	0.02,0.043,0.029,0.023,0.0,0.026
ORC3	SE	chr6:87594407,87594526-87594613,87601783	+	0.181289	1	-0.066	3,6,2,5,5,3	36,21,23,19,11,20	0.05,0.153,0.052,0.143,0.223,0.087
ORC3	SE	chr6:87603528,87605916-87606021,87607672	+	1	1	0.014	59,43,53,56,43,39	0,0,0,0,0,1	1.0,1.0,1.0,1.0,1.0,0.958
ORC3	SE	chr6:87612248,87616313-87616427,87621353	+	1	1	-0.033	16,9,9,8,6,20	1,0,0,0,0,0	0.901,1.0,1.0,1.0,1.0,1.0
ORC3	A3SS	chr6:87653249,87656902-87656982:87656905-87656982	+	0.408424	1	0.083	22,17,22,20,19,10	13,13,28,20,16,19	0.624,0.562,0.435,0.495,0.538,0.34
ORC4	SE	chr2:147935698,147938145-147938213,147938297	-	1	1	-0.019	24,24,18,15,24,18	1,0,0,0,0,0	0.943,1.0,1.0,1.0,1.0,1.0
ORC4	SE	chr2:147948224,147952372-147952524,147955346	-	0.377982	1	-0.031	72,40,47,50,50,44	2,0,1,0,0,0	0.947,1.0,0.959,1.0,1.0,1.0
ORC4	SE	chr2:147973524,147975901-147975975,148020632	-	0.625734	1	0.072	34,13,32,18,18,11	0,0,1,2,0,1	1.0,1.0,0.955,0.858,1.0,0.88
ORC4	SE	chr2:147975975,147981927-147982081,148020632	-	0.774902	1	-0.008	3,3,7,8,5,0	16,10,21,15,12,7	0.086,0.13,0.143,0.211,0.172,0.0
ORC5	SE	chr7:104165282,104166771-104166884,104168472	-	1	1	0.007	27,25,36,32,21,24	0,0,1,0,0,1	1.0,1.0,0.954,1.0,1.0,0.932
ORC5	SE	chr7:104188381,104195142-104195254,104197724	-	1	1	0.029	29,24,8,18,21,17	0,0,0,1,0,0	1.0,1.0,1.0,0.912,1.0,1.0
ORC5	SE	chr7:104200958,104202376-104202544,104204141	-	1	1	0.037	0,1,0,0,0,0	4,4,2,4,2,6	0.0,0.111,0.0,0.0,0.0,0.0
ORC6	MXE	chr16:46692545,46693092-46693182:46695561-46695674,46696016	+	0.0233128	0.382542	0.066	10,1,6,2,1,2	40,19,40,22,19,31	0.215,0.055,0.141,0.091,0.055,0.066
ORC6	SE	chr16:46692545,46693092-46693182,46695561	+	1	1	0.023	41,14,51,22,21,26	0,0,0,1,0,0	1.0,1.0,1.0,0.932,1.0,1.0
ORC6	SE	chr16:46693182,46695561-46695674,46696016	+	1	1	-0.008	71,28,85,39,38,55	1,0,0,0,0,0	0.976,1.0,1.0,1.0,1.0,1.0
ORMDL1	RI	chr2:189782421-189782602:189783013-189783123	-	1	1	0.077	0,1,1,0,1,0	3,2,3,2,4,5	0.0,0.2,0.143,0.0,0.111,0.0
ORMDL2	SE	chr12:55818112,55818998-55819173,55819341	+	0.197102	1	-0.03	39,51,47,45,74,47	2,1,1,2,0,0	0.907,0.962,0.959,0.918,1.0,1.0
ORMDL2	SE	chr12:55818112,55819090-55819173,55819341	+	0.185069	1	-0.037	25,39,35,36,57,33	2,1,1,2,0,0	0.889,0.962,0.958,0.921,1.0,1.0
ORMDL2	A3SS	chr12:55818112,55818998-55819173:55819090-55819173	+	1	1	0.022	24,16,15,14,28,28	0,1,0,1,1,0	1.0,0.908,1.0,0.897,0.946,1.0
OS9	SE	chr12:57694323,57694705-57694926,57695779	+	1	1	-0.01	53,22,67,45,38,74	0,0,1,0,0,0	1.0,1.0,0.971,1.0,1.0,1.0
OS9	SE	chr12:57694323,57694749-57694926,57695779	+	1	1	-0.006	110,50,115,65,52,126	0,0,1,0,0,0	1.0,1.0,0.983,1.0,1.0,1.0
OS9	SE	chr12:57694926,57695542-57695677,57695779	+	1	1	0.003	1,0,0,0,0,0	53,22,67,45,40,74	0.01,0.0,0.0,0.0,0.0,0.0
OS9	SE	chr12:57696038,57696274-57696373,57715759	+	1	1	-0.011	50,25,49,34,28,54	1,0,0,0,0,0	0.968,1.0,1.0,1.0,1.0,1.0
OS9	SE	chr12:57715970,57716088-57716193,57716411	+	1	1	-0.005	58,21,58,41,21,73	0,0,2,1,0,0	1.0,1.0,0.945,0.96,1.0,1.0
OS9	SE	chr12:57715970,57716091-57716193,57716411	+	1	1	-0.003	108,45,97,65,59,124	0,0,2,1,0,0	1.0,1.0,0.967,0.975,1.0,1.0
OS9	SE	chr12:57719182,57720098-57720263,57720405	+	0.158244	1	0.044	61,11,53,35,23,48	49,14,45,39,25,62	0.384,0.282,0.371,0.31,0.315,0.279
OS9	RI	chr12:57715759-57715970:57716088-57716193	+	0.80448	1	-0.033	4,1,3,3,2,4	26,10,29,21,6,38	0.079,0.053,0.055,0.074,0.157,0.056
OS9	RI	chr12:57715759-57715970:57716091-57716193	+	0.912057	1	-0.003	5,1,4,3,2,5	77,34,69,45,44,89	0.035,0.016,0.031,0.036,0.025,0.03
OS9	RI	chr12:57718992-57719182:57720098-57720263	+	0.540939	1	-0.045	1,0,0,2,1,0	27,4,9,12,6,20	0.018,0.0,0.0,0.077,0.077,0.0
OS9	A5SS	chr12:57715759-57716193:57715759-57715970,57716411	+	1	1	-0.007	73,35,64,50,44,94	0,0,2,1,0,0	1.0,1.0,0.941,0.962,1.0,1.0
OS9	A5SS	chr12:57718145-57718421:57718145-57718376,57718992	+	0.79749	1	0.009	147,47,125,76,66,141	32,7,23,21,5,36	0.779,0.838,0.807,0.736,0.91,0.751
OS9	A5SS	chr12:57718992-57720263:57718992-57719182,57720405	+	0.180543	1	0.034	34,7,44,24,18,28	49,14,45,39,25,62	0.258,0.2,0.328,0.235,0.265,0.184
OS9	A3SS	chr12:57715970,57716088-57716193:57716091-57716193	+	0.783218	1	0.015	27,10,30,21,6,39	77,34,69,45,44,89	0.256,0.224,0.299,0.314,0.118,0.301
OSBP2	SE	chr22:30889234,30889489-30889636,30890727	+	1	1	0.027	1,2,3,6,2,1	1,0,0,1,1,0	0.336,1.0,1.0,0.752,0.503,1.0
OSBP2	SE	chr22:30893733,30893816-30894001,30905836	+	1	1	0.074	7,2,6,8,1,7	0,0,0,0,0,1	1.0,1.0,1.0,1.0,1.0,0.778
OSBPL10	MXE	chr3:31702508,31747909-31748120:31830039-31830231,31876432	-	0.0308522	0.440177	0.065	16,8,9,27,18,18	2,0,1,5,0,6	0.889,1.0,0.9,0.844,1.0,0.75
OSBPL10	SE	chr3:31748120,31830039-31830231,31876432	-	0.0487901	0.915153	0.059	24,12,19,35,23,27	2,0,1,3,0,5	0.857,1.0,0.905,0.854,1.0,0.73
OSBPL10	SE	chr3:31668824,31670796-31670983,31683633	-	1	1	-0.02	31,29,32,81,31,46	0,0,1,0,0,0	1.0,1.0,0.941,1.0,1.0,1.0
OSBPL10	SE	chr3:31684114,31702358-31702508,31733256	-	0.783897	1	-0.003	102,34,109,122,82,143	1,1,3,2,2,3	0.981,0.944,0.948,0.968,0.953,0.96
OSBPL10	SE	chr3:31684114,31702358-31702508,31747909	-	1	1	0.011	48,22,55,56,42,71	0,0,0,1,0,0	1.0,1.0,1.0,0.966,1.0,1.0
OSBPL10	SE	chr3:31684114,31733256-31733411,31747909	-	1	1	0.023	10,20,32,27,37,42	0,0,0,1,0,0	1.0,1.0,1.0,0.931,1.0,1.0
OSBPL10	SE	chr3:31702508,31733256-31733411,31747909	-	1	1	0.02	62,32,84,94,75,112	0,0,0,2,0,1	1.0,1.0,1.0,0.959,1.0,0.982
OSBPL10	SE	chr3:31702508,31747909-31748120,31830039	-	1	1	0.083	8,4,10,10,6,10	0,0,0,0,1,0	1.0,1.0,1.0,1.0,0.75,1.0
OSBPL10	SE	chr3:31748120,31797754-31797841,31830039	-	1	1	0.014	0,1,0,0,1,0	8,4,10,8,6,9	0.0,0.137,0.0,0.0,0.095,0.0
OSBPL10	SE	chr3:31876512,31879429-31879553,31879654	-	0.447324	1	-0.028	3,0,2,0,3,1	15,2,14,20,6,13	0.099,0.0,0.073,0.0,0.215,0.04
OSBPL10	SE	chr3:31876512,31879654-31879830,31980898	-	1	1	-0.006	31,12,29,43,20,25	1,0,0,1,0,0	0.939,1.0,1.0,0.956,1.0,1.0
OSBPL10	MXE	chr3:31684114,31702358-31702508:31733256-31733411,31747909	-	0.421548	1	-0.05	10,20,32,27,37,42	48,22,55,56,42,71	0.172,0.476,0.368,0.325,0.468,0.372
OSBPL10	MXE	chr3:31684114,31702358-31702508:31747909-31748120,31830039	-	0.578469	1	0.024	8,4,10,9,6,9	48,22,55,54,43,70	0.143,0.154,0.154,0.143,0.122,0.114
OSBPL1A	A5SS	chr18:24368286-24368372:24368366-24368372,24366891	-	0.0323046	0.578074	0.095	26,11,17,20,14,17	0,0,1,3,1,1	1.0,1.0,0.917,0.813,0.901,0.917
OSBPL1A	SE	chr18:24172483,24178012-24178195,24179737	-	1	1	0.015	68,51,67,59,50,52	1,0,0,0,2,0	0.971,1.0,1.0,1.0,0.926,1.0
OSBPL1A	SE	chr18:24179835,24181144-24181279,24196124	-	0.06293	1	0.077	80,56,61,40,40,48	4,2,1,2,4,5	0.913,0.936,0.97,0.913,0.84,0.835
OSBPL1A	SE	chr18:24181279,24196124-24196200,24225041	-	1	1	-0.011	38,27,32,24,22,29	1,0,1,0,0,1	0.962,1.0,0.955,1.0,1.0,0.951
OSBPL1A	SE	chr18:24181279,24225041-24225198,24239219	-	1	1	-0.017	48,44,38,38,49,41	0,0,1,0,0,0	1.0,1.0,0.95,1.0,1.0,1.0
OSBPL1A	SE	chr18:24225198,24239219-24239382,24271621	-	0.637288	1	0.013	88,71,81,67,80,84	3,1,1,3,2,1	0.936,0.973,0.976,0.918,0.952,0.977
OSBPL1A	SE	chr18:24334330,24341546-24341658,24366891	-	1	1	0.037	13,8,12,13,14,14	0,0,0,0,1,0	1.0,1.0,1.0,1.0,0.889,1.0
OSBPL1A	SE	chr18:24341658,24366891-24366966,24368286	-	1	1	0.04	14,6,12,15,11,14	0,0,0,0,1,0	1.0,1.0,1.0,1.0,0.88,1.0
OSBPL1A	SE	chr18:24368372,24368545-24368589,24377412	-	1	1	-0.038	0,0,0,2,0,0	19,5,9,12,6,16	0.0,0.0,0.0,0.114,0.0,0.0
OSBPL1A	A5SS	chr18:24397572-24397788:24397654-24397788,24377412	-	0.462951	1	0.024	2,0,2,1,0,0	34,6,22,29,11,22	0.037,0.0,0.056,0.022,0.0,0.0
OSBPL2	SE	chr20:62238597,62242320-62242434,62256056	+	0.298805	1	0.011	5,2,2,0,3,2	59,31,59,40,38,44	0.046,0.035,0.019,0.0,0.043,0.025
OSBPL2	SE	chr20:62238597,62242320-62242661,62256056	+	1	1	0.014	3,1,0,0,0,0	59,31,59,40,38,44	0.025,0.016,0.0,0.0,0.0,0.0
OSBPL2	SE	chr20:62263691,62264628-62264718,62272124	+	0.829953	1	-0.002	1,2,3,5,0,1	49,30,37,32,34,34	0.013,0.04,0.048,0.089,0.0,0.018
OSBPL2	SE	chr20:62279339,62280008-62280122,62281057	+	1	1	0.007	0,0,1,0,0,0	28,21,27,32,25,25	0.0,0.0,0.021,0.0,0.0,0.0
OSBPL2	SE	chr20:62284169,62286336-62286488,62286582	+	1	1	0.02	2,0,0,0,0,0	16,16,20,19,20,12	0.059,0.0,0.0,0.0,0.0,0.0
OSBPL2	SE	chr20:62286711,62289206-62289330,62291702	+	0.21844	1	0.065	88,44,46,58,34,47	1,0,0,0,4,1	0.98,1.0,1.0,1.0,0.823,0.963
OSBPL2	SE	chr20:62289330,62291244-62291344,62291702	+	1	1	-0.01	0,0,0,0,1,0	67,35,31,35,20,29	0.0,0.0,0.0,0.0,0.029,0.0
OSBPL2	RI	chr20:62281057-62281165:62281789-62281879	+	1	1	0.005	0,0,2,1,0,0	36,21,34,38,20,29	0.0,0.0,0.029,0.013,0.0,0.0
OSBPL2	A3SS	chr20:62256221,62259980-62260125:62260016-62260125	+	1	1	-0.018	71,42,63,59,36,27	0,2,1,1,0,0	1.0,0.944,0.981,0.979,1.0,1.0
OSBPL3	SE	chr7:24804437,24806775-24806902,24809806	-	1	1	-0.033	17,17,19,29,19,16	1,0,0,0,0,0	0.902,1.0,1.0,1.0,1.0,1.0
OSBPL3	SE	chr7:24842413,24849068-24849176,24852503	-	1	1	-0.047	4,4,5,9,5,2	1,0,0,1,0,0	0.699,1.0,1.0,0.84,1.0,1.0
OSBPL3	SE	chr7:24861769,24863199-24863292,24863495	-	0.804529	1	0.075	10,4,2,13,4,3	3,2,0,2,2,1	0.673,0.552,1.0,0.8,0.552,0.649
OSBPL6	SE	chr2:178339094,178339671-178339764,178349223	+	1	1	-0.086	0,0,0,0,0,1	0,0,2,2,0,3	NA,NA,0.0,0.0,NA,0.171
OSBPL7	SE	chr17:47819099,47819728-47819782,47819970	-	1	1	-0.085	1,2,8,3,1,5	0,0,2,0,0,0	1.0,1.0,0.746,1.0,1.0,1.0
OSBPL8	SE	chr12:76356021,76356625-76356728,76358705	-	1	1	-0.013	126,65,68,97,70,87	1,1,0,0,0,0	0.987,0.975,1.0,1.0,1.0,1.0
OSBPL8	SE	chr12:76450988,76459858-76459895,76487509	-	0.216485	1	-0.044	10,7,7,10,9,9	71,38,40,43,43,32	0.102,0.129,0.123,0.157,0.144,0.184
OSBPL8	SE	chr12:76450979,76459858-76459895,76487509	-	0.723156	1	0	10,1,1,5,3,0	30,23,22,17,25,13	0.211,0.034,0.035,0.191,0.088,0.0
OSBPL8	SE	chr12:76487618,76537956-76537986,76559396	-	1	1	0.002	1,0,0,0,0,0	144,108,116,138,124,95	0.006,0.0,0.0,0.0,0.0,0.0
OSBPL8	A3SS	chr12:76487618,76450850-76450988:76450850-76450979	-	0.641004	1	-0.03	78,46,46,49,47,41	30,23,22,17,25,13	0.71,0.654,0.664,0.731,0.639,0.748
OSBPL9	SE	chr1:51652041,51669433-51669814,51714002	+	0.0140972	0.450299	0.09	12,5,16,12,6,8	0,1,1,3,0,2	1.0,0.714,0.889,0.667,1.0,0.667
OSBPL9	MXE	chr1:51761971,51765821-51765981:51772069-51772182,51772604	+	0.222121	0.934573	-0.054	82,56,69,66,66,99	19,16,29,23,10,20	0.791,0.754,0.676,0.716,0.853,0.813
OSBPL9	SE	chr1:51652041,51669433-51669512,51714002	+	1	1	0.035	36,15,30,31,12,23	0,1,1,3,0,2	1.0,0.908,0.952,0.871,1.0,0.883
OSBPL9	SE	chr1:51746757,51748368-51748398,51750144	+	1	1	-0.001	104,63,76,61,71,64	2,0,1,0,0,2	0.977,1.0,0.984,1.0,1.0,0.964
OSBPL9	SE	chr1:51748398,51749501-51749588,51750144	+	1	1	-0.005	1,1,1,2,1,1	94,57,68,57,65,59	0.007,0.011,0.009,0.022,0.01,0.011
OSBPL9	SE	chr1:51750195,51756319-51756358,51759516	+	1	1	-0.033	54,22,27,29,24,26	0,1,1,0,0,0	1.0,0.946,0.955,1.0,1.0,1.0
OSBPL9	SE	chr1:51750195,51756319-51756358,51760689	+	0.672699	1	0.015	73,27,41,42,33,43	17,15,16,16,21,11	0.773,0.588,0.67,0.676,0.555,0.756
OSBPL9	SE	chr1:51761971,51765821-51765981,51772069	+	1	1	-0.003	2.46171e+17	0,0,1,0,0,0	1.0,1.0,0.99,1.0,1.0,1.0
OSBPL9	SE	chr1:51772723,51776832-51776918,51781163	+	0.642	1	-0.034	63,57,55,71,64,57	0,0,4,0,0,0	1.0,1.0,0.897,1.0,1.0,1.0
OSBPL9	SE	chr1:51781335,51782558-51782643,51783914	+	1	1	-0.006	81,54,53,44,51,72	1,0,0,0,0,0	0.981,1.0,1.0,1.0,1.0,1.0
OSBPL9	SE	chr1:51784327,51784441-51784582,51785807	+	1	1	-0.005	132,84,109,95,113,139	1,0,0,0,0,0	0.986,1.0,1.0,1.0,1.0,1.0
OSBPL9	MXE	chr1:51730124,51745535-51745631:51772069-51772182,51772604	+	0.640479	1	0.002	7,3,10,5,5,4	19,16,29,23,10,20	0.283,0.167,0.269,0.189,0.348,0.176
OSER1	SE	chr20:44197739,44202960-44203074,44206880	-	1	1	-0.003	84,71,56,55,64,55	2,0,1,0,0,2	0.96,1.0,0.97,1.0,1.0,0.94
OSER1	SE	chr20:44206998,44207553-44207593,44210011	-	1	1	0	0,0,1,0,1,0	1,1,2,1,2,1	0.0,0.0,0.283,0.0,0.283,0.0
OSER1-DT	SE	chr20:44215003,44217366-44217682,44224820	+	0.512277	1	-0.07	4,3,1,6,1,3	5,3,7,5,5,2	0.286,0.333,0.067,0.375,0.091,0.429
OSER1-DT	SE	chr20:44215003,44223718-44223872,44224820	+	1	1	-0.025	0,0,2,0,0,1	5,3,7,5,5,2	0.0,0.0,0.125,0.0,0.0,0.2
OSGEP	A5SS	chr14:20448901-20449013:20448963-20449013,20448732	-	0.0830916	0.910333	0.022	3,2,0,0,0,2	12,9,6,7,19,5	0.15,0.136,0.0,0.0,0.0,0.221
OSGEP	SE	chr14:20447690,20447903-20447994,20448105	-	1	1	-0.023	31,16,22,28,27,20	0,0,1,0,0,0	1.0,1.0,0.932,1.0,1.0,1.0
OSGEP	SE	chr14:20449266,20451256-20451452,20451973	-	1	1	0.001	0,0,2,0,0,1	22,23,25,14,14,14	0.0,0.0,0.038,0.0,0.0,0.034
OSGEPL1	SE	chr2:189747331,189750549-189750656,189752652	-	1	1	0	7,4,8,4,8,8	0,0,1,0,0,1	1.0,1.0,0.824,1.0,1.0,0.824
OSGEPL1	RI	chr2:189753915-189754064:189754140-189754345	-	1	1	-0.021	1,0,0,0,0,1	5,2,3,4,4,3	0.117,0.0,0.0,0.0,0.0,0.181
OSGIN2	SE	chr8:89909721,89914076-89914213,89914554	+	1	1	-0.004	79,57,80,91,69,78	0,1,0,1,0,0	1.0,0.968,1.0,0.979,1.0,1.0
OSR2	SE	chr8:98944823,98948172-98948421,98948838	+	1	1	0.026	0,1,0,0,0,0	7,6,6,4,9,1	0.0,0.077,0.0,0.0,0.0,0.0
OST4	RI	chr2:27071325-27071463:27071600-27071649	-	0.515626	1	-0.014	17,19,18,11,25,22	67,74,82,52,90,64	0.117,0.118,0.103,0.1,0.127,0.152
OST4	A3SS	chr2:27071463,27070471-27070742:27070471-27070721	-	1	1	0.004	2,1,2,1,1,0	2.41238e+17	0.007,0.004,0.008,0.004,0.003,0.0
OSTC	SE	chr4:108655657,108657449-108657647,108667246	+	0.0498795	0.923582	0.019	1.53135e+17	0,3,1,3,7,0	1.0,0.957,0.987,0.954,0.933,1.0
OSTC	SE	chr4:108650794,108655563-108655657,108657449	+	1	1	-0.007	81,71,57,52,77,56	0,1,0,0,0,0	1.0,0.978,1.0,1.0,1.0,1.0
OSTC	SE	chr4:108657647,108663232-108663306,108667246	+	1	1	0.003	0,1,0,0,0,0	92,77,110,81,132,102	0.0,0.009,0.0,0.0,0.0,0.0
OSTF1	SE	chr9:75088726,75117503-75117550,75127568	+	0.0387809	0.805416	-0.043	82,57,64,55,62,46	3,5,3,0,4,0	0.954,0.897,0.942,1.0,0.922,1.0
OSTM1	SE	chr6:108044840,108049252-108049418,108051030	-	1	1	-0.006	1.76157e+17	0,1,1,0,1,0	1.0,0.987,0.985,1.0,0.989,1.0
OSTM1	SE	chr6:108049418,108049531-108049583,108051030	-	0.230891	1	-0.022	1,5,2,2,4,6	60,54,47,34,67,46	0.012,0.064,0.031,0.042,0.042,0.088
OSTM1	SE	chr6:108064299,108073641-108073798,108074249	-	1	1	0.001	0,4,1,0,1,1	4.82399e+17	0.0,0.005,0.001,0.0,0.001,0.001
OTUB1	SE	chr11:63988398,63988626-63988752,63996529	+	1	1	0.012	46,46,49,51,58,50	0,0,0,0,0,1	1.0,1.0,1.0,1.0,1.0,0.965
OTUB1	SE	chr11:63988398,63988653-63988752,63996529	+	1	1	0.002	3.64282e+17	0,0,0,0,0,1	1.0,1.0,1.0,1.0,1.0,0.995
OTUB1	SE	chr11:63996648,63996853-63996941,63997049	+	1	1	-0.007	71,72,62,83,50,74	1,0,0,0,0,0	0.978,1.0,1.0,1.0,1.0,1.0
OTUB1	SE	chr11:63996648,63996856-63996941,63997049	+	1	1	-0.003	1.51134e+17	1,0,0,0,0,0	0.99,1.0,1.0,1.0,1.0,1.0
OTUB1	RI	chr11:63996529-63996648:63996856-63996941	+	0.82483	1	-0.002	4,3,3,4,3,4	80,62,69,76,66,70	0.024,0.024,0.021,0.026,0.022,0.028
OTUB1	A5SS	chr11:63996529-63996941:63996529-63996648,63997049	+	1	1	-0.006	118,101,95,114,78,111	1,0,0,0,0,0	0.983,1.0,1.0,1.0,1.0,1.0
OTUB1	A3SS	chr11:63988398,63988626-63988752:63988653-63988752	+	1	1	0.004	2,2,2,0,1,1	3.21239e+17	0.005,0.007,0.006,0.0,0.003,0.003
OTUB1	A3SS	chr11:63996648,63997049-63997244:63997070-63997244	+	1	1	-0.014	9,9,5,7,10,15	0,1,0,0,0,1	1.0,0.888,1.0,1.0,1.0,0.929
OTUD3	SE	chr1:19882734,19890384-19890533,19894367	+	1	1	-0.017	33,17,37,23,16,18	0,0,1,0,0,0	1.0,1.0,0.949,1.0,1.0,1.0
OTUD3	SE	chr1:19882734,19890384-19890533,19897539	+	0.904391	1	0.099	27,12,27,21,15,15	0,0,0,1,0,2	1.0,1.0,1.0,0.913,1.0,0.79
OTUD3	SE	chr1:19890533,19894367-19894480,19897539	+	1	1	-0.002	11,6,14,5,11,6	1,0,1,0,2,0	0.863,1.0,0.889,1.0,0.758,1.0
OTUD4	SE	chr4:145171720,145174660-145174744,145179814	-	1	1	0.018	62,33,59,54,45,58	0,0,0,1,0,1	1.0,1.0,1.0,0.972,1.0,0.974
OTUD5	RI	chrX:48934463-48934612:48934710-48934867	-	0.00418896	0.204231	0.083	10,3,8,2,5,1	32,17,28,27,30,32	0.159,0.096,0.147,0.043,0.092,0.019
OTUD5	A5SS	chrX:48934695-48934867:48934710-48934867,48934463	-	0.0117631	0.336719	0.069	3,2,2,0,1,0	32,17,28,27,30,32	0.079,0.097,0.061,0.0,0.029,0.0
OTUD5	SE	chrX:48923295,48923632-48923746,48923850	-	0.611321	1	0.014	123,66,99,120,63,118	0,1,0,0,0,5	1.0,0.974,1.0,1.0,1.0,0.931
OTUD5	SE	chrX:48926050,48934463-48934612,48934710	-	1	1	0.005	148,75,125,109,85,131	0,0,0,0,0,1	1.0,1.0,1.0,1.0,1.0,0.985
OTUD5	SE	chrX:48935018,48936190-48936358,48944189	-	1	1	-0.002	1,0,0,0,0,2	105,60,112,123,61,99	0.005,0.0,0.0,0.0,0.0,0.01
OTUD6B	SE	chr8:91071289,91073830-91073911,91078355	+	1	1	-0.004	96,65,82,69,65,67	1,0,1,1,0,0	0.984,1.0,0.982,0.978,1.0,1.0
OTUD6B	SE	chr8:91073911,91076591-91076731,91078355	+	0.668317	1	-0.008	2,1,0,5,0,0	71,40,55,49,48,47	0.014,0.013,0.0,0.05,0.0,0.0
OTUD7B	SE	chr1:149945065,149947250-149947335,149948968	-	1	1	-0.023	46,23,42,43,18,18	0,0,2,0,0,0	1.0,1.0,0.931,1.0,1.0,1.0
OTULIN	SE	chr5:14664977,14673641-14673718,14678680	+	0.160005	1	-0.066	79,61,92,86,66,57	23,27,23,16,18,14	0.694,0.599,0.726,0.78,0.708,0.729
OTULIN	SE	chr5:14664977,14678680-14678775,14681463	+	1	1	-0.035	30,28,27,19,25,15	0,2,0,0,0,0	1.0,0.896,1.0,1.0,1.0,1.0
OTULIN	SE	chr5:14681607,14687520-14687646,14690038	+	1	1	0.009	55,39,38,46,68,67	2,0,0,1,1,1	0.937,1.0,1.0,0.962,0.974,0.973
OTULIN	SE	chr5:14681624,14687520-14687646,14690038	+	1	1	-0.039	28,22,27,25,23,36	2,0,0,0,0,0	0.884,1.0,1.0,1.0,1.0,1.0
OXA1L	RI	chr14:22770192-22770278:22770460-22770625	+	0.247304	1	-0.026	0,1,0,1,0,4	23,12,13,16,13,21	0.0,0.04,0.0,0.03,0.0,0.087
OXA1L	A3SS	chr14:22768171,22769790-22769934:22769796-22769934	+	1	1	0.002	1.80115e+17	1,0,0,2,0,0	0.994,1.0,1.0,0.987,1.0,1.0
OXCT1	SE	chr5:41749607,41762110-41762200,41794002	-	1	1	0.005	25,16,22,18,15,23	0,0,1,1,0,0	1.0,1.0,0.932,0.918,1.0,1.0
OXCT1	SE	chr5:41749607,41762110-41762200,41840450	-	1	1	-0.07	6,6,8,5,10,14	1,0,0,0,0,0	0.789,1.0,1.0,1.0,1.0,1.0
OXCT1	SE	chr5:41794078,41794676-41794749,41801021	-	0.635371	1	-0.075	20,9,16,15,10,9	1,0,2,0,0,0	0.931,1.0,0.843,1.0,1.0,1.0
OXNAD1	A3SS	chr3:16302748,16303407-16303592:16303410-16303592	+	1	1	0.02	11,5,8,7,6,12	1,0,0,0,0,2	0.915,1.0,1.0,1.0,1.0,0.855
OXR1	SE	chr8:106692877,106702905-106703090,106706381	+	1	1	0.051	21,10,10,11,9,9	0,0,0,1,0,0	1.0,1.0,1.0,0.846,1.0,1.0
OXR1	SE	chr8:106742317,106745788-106745862,106750805	+	1	1	-0.008	18,7,10,5,13,18	1,1,0,1,0,0	0.923,0.824,1.0,0.77,1.0,1.0
OXSR1	SE	chr3:38183115,38190730-38190839,38198721	+	1	1	-0.032	62,23,33,26,31,46	1,1,0,0,0,0	0.973,0.93,1.0,1.0,1.0,1.0
OXSR1	SE	chr3:38190839,38193281-38193418,38198721	+	0.469168	1	-0.027	5,0,3,5,3,2	50,21,26,22,26,40	0.05,0.0,0.057,0.106,0.057,0.025
OXSR1	SE	chr3:38236961,38242742-38242778,38246074	+	1	1	0.003	21,12,25,26,12,28	1,1,0,4,0,0	0.944,0.906,1.0,0.84,1.0,1.0
OXSR1	SE	chr3:38250018,38251402-38251471,38252327	+	1	1	-0.016	41,29,29,26,33,26	0,1,0,0,0,0	1.0,0.952,1.0,1.0,1.0,1.0
P2RX4	SE	chr12:121210298,121216954-121217002,121217133	+	1	1	-0.067	0,0,0,1,0,0	5,5,6,3,4,7	0.0,0.0,0.0,0.202,0.0,0.0
P2RX4	SE	chr12:121210298,121217133-121217281,121221912	+	1	1	0.041	9,7,12,12,7,14	0,0,0,0,0,1	1.0,1.0,1.0,1.0,1.0,0.876
P2RX5	SE	chr17:3673877,3676178-3676326,3679589	-	1	1	-0.026	0,0,0,0,0,1	2,0,2,2,1,6	0.0,NA,0.0,0.0,0.0,0.077
P2RX5	SE	chr17:3688105,3688625-3688759,3689491	-	1	1	0.045	6,4,9,17,8,12	0,0,0,0,0,1	1.0,1.0,1.0,1.0,1.0,0.864
P2RX5	SE	chr17:3688676,3689491-3689630,3690069	-	1	1	0.073	6,4,5,22,10,12	0,0,0,1,0,1	1.0,1.0,1.0,0.919,1.0,0.862
P2RX5	MXE	chr17:3688105,3688625-3688676:3689491-3689630,3690069	-	0.660139	1	-0.067	5,4,5,22,10,13	2,1,1,8,1,2	0.635,0.736,0.777,0.657,0.874,0.819
P2RX5	A3SS	chr17:3689630,3688625-3688759:3688625-3688676	-	1	1	-0.093	4,3,8,10,7,11	1,0,0,0,0,0	0.72,1.0,1.0,1.0,1.0,1.0
P2RX5	A3SS	chr17:3690150,3689491-3689630:3689491-3689627	-	0.616732	1	0.052	5,4,5,22,10,12	1,0,4,3,8,3	0.831,1.0,0.551,0.878,0.551,0.797
P3H1	SE	chr1:42747798,42748199-42748317,42750185	-	1	1	0.008	49,21,44,54,43,73	0,0,0,0,0,1	1.0,1.0,1.0,1.0,1.0,0.976
P3H1	SE	chr1:42755637,42756400-42756455,42757782	-	1	1	-0.006	0,0,0,0,0,1	36,24,43,34,25,37	0.0,0.0,0.0,0.0,0.0,0.019
P3H1	RI	chr1:42746374-42746852:42747271-42747412	-	1	1	0	0,2,1,1,2,1	15,10,28,13,18,27	0.0,0.091,0.018,0.037,0.053,0.018
P3H1	RI	chr1:42754868-42754990:42755164-42755217	-	0.323131	1	0.008	7,0,4,2,0,4	44,23,35,17,26,41	0.074,0.0,0.054,0.056,0.0,0.047
P3H1	A3SS	chr1:42758983,42757782-42757945:42757782-42757922	-	1	1	-0.009	0,0,0,1,0,0	41,25,54,32,49,57	0.0,0.0,0.0,0.026,0.0,0.0
P3H3	SE	chr12:6833644,6833741-6833809,6833924	+	1	1	-0.046	10,3,9,10,8,11	0,0,1,0,0,0	1.0,1.0,0.861,1.0,1.0,1.0
P3H4	SE	chr17:41802979,41803286-41803431,41806795	-	0.374353	1	-0.02	61,44,68,79,60,95	0,0,8,3,0,3	1.0,1.0,0.812,0.931,1.0,0.942
P3H4	SE	chr17:41806879,41807858-41808004,41809705	-	1	1	-0.01	95,52,102,74,107,134	0,1,2,1,1,0	1.0,0.963,0.963,0.974,0.982,1.0
P3H4	SE	chr17:41806879,41807858-41808004,41810862	-	0.929745	1	0.001	60,34,56,48,66,71	1,1,3,2,2,2	0.968,0.945,0.904,0.924,0.944,0.947
P3H4	SE	chr17:41806879,41809705-41809834,41810862	-	0.803573	1	-0.016	18,5,21,18,13,24	1,1,3,2,2,2	0.906,0.729,0.79,0.829,0.778,0.866
P3H4	SE	chr17:41808004,41809705-41809834,41810862	-	0.379997	1	0.042	52,22,64,44,55,88	0,0,0,1,2,1	1.0,1.0,1.0,0.959,0.937,0.979
P3H4	SE	chr17:41806879,41810862-41811034,41811131	-	1	1	0.053	15,12,23,21,18,53	0,0,0,2,0,0	1.0,1.0,1.0,0.84,1.0,1.0
P3H4	SE	chr17:41806879,41811131-41811284,41811453	-	0.723984	1	-0.077	15,13,20,27,20,30	0,0,3,0,0,0	1.0,1.0,0.769,1.0,1.0,1.0
P3H4	SE	chr17:41811284,41811453-41812142,41812363	-	1	1	0.026	15,13,21,24,20,30	0,0,0,1,0,0	1.0,1.0,1.0,0.923,1.0,1.0
P3H4	MXE	chr17:41806879,41807858-41808004:41809705-41809834,41810862	-	0.868634	1	-0.02	18,5,21,18,13,24	60,34,56,48,66,71	0.241,0.135,0.285,0.285,0.173,0.264
P4HA1	SE	chr10:73030370,73043886-73043957,73044980	-	0.765572	1	-0.015	20,23,25,19,10,15	26,29,17,18,12,12	0.343,0.35,0.5,0.417,0.361,0.459
P4HA1	SE	chr10:73043957,73044980-73045051,73046924	-	0.776975	1	-0.016	22,9,17,7,17,12	25,25,30,14,22,19	0.374,0.196,0.278,0.253,0.344,0.3
P4HA1	SE	chr10:73047101,73051052-73051249,73053350	-	1	1	-0.02	52,31,44,32,42,33	0,1,0,0,0,0	1.0,0.939,1.0,1.0,1.0,1.0
P4HA1	SE	chr10:73053590,73068845-73068983,73072028	-	1	1	0.008	168,142,125,60,122,108	2,0,0,1,1,0	0.978,1.0,1.0,0.969,0.985,1.0
P4HA1	SE	chr10:73072180,73073730-73073827,73074807	-	1	1	0.01	177,120,117,70,120,83	0,0,1,2,0,0	1.0,1.0,0.986,0.955,1.0,1.0
P4HA1	MXE	chr10:73030370,73043886-73043957:73044980-73045051,73046924	-	0.940591	1	0.004	47,37,33,25,29,22	45,48,54,33,32,32	0.511,0.435,0.379,0.431,0.475,0.407
P4HA2	SE	chr5:132218644,132226696-132227221,132227789	-	0.0251296	0.632536	-0.083	2,0,1,3,6,2	3,2,6,6,9,7	0.25,0.0,0.077,0.2,0.25,0.125
P4HA2	SE	chr5:132195480,132198320-132198380,132198878	-	1	1	0.028	16,16,11,15,16,18	0,0,0,1,0,0	1.0,1.0,1.0,0.915,1.0,1.0
P4HA2	SE	chr5:132195480,132198878-132198932,132203747	-	1	1	-0.071	10,5,5,5,8,4	0,0,1,0,0,0	1.0,1.0,0.786,1.0,1.0,1.0
P4HA2	SE	chr5:132204152,132207707-132207884,132209137	-	1	1	-0.037	21,16,27,12,26,15	0,1,0,0,0,0	1.0,0.889,1.0,1.0,1.0,1.0
P4HA2	SE	chr5:132218644,132226931-132227221,132227789	-	0.646842	1	0.003	4,0,1,3,3,2	3,2,6,6,9,7	0.4,0.0,0.077,0.2,0.143,0.125
P4HA2	SE	chr5:132218644,132227085-132227221,132227538	-	1	1	-0.053	7,4,10,2,2,5	0,0,1,0,0,0	1.0,1.0,0.84,1.0,1.0,1.0
P4HA2	SE	chr5:132218644,132227085-132227258,132227538	-	1	1	-0.074	7,4,7,3,2,5	0,0,1,0,0,0	1.0,1.0,0.778,1.0,1.0,1.0
P4HA2	MXE	chr5:132195480,132198205-132198271:132198320-132198380,132198878	-	0.638271	1	-0.045	16,16,11,15,16,18	9,2,5,3,4,7	0.646,0.892,0.694,0.837,0.804,0.726
P4HB	A5SS	chr17:81859178-81859387:81859180-81859387,81855141	-	0.0439398	0.667595	0.08	1,1,1,3,1,2	2,0,0,4,0,1	0.33,1.0,1.0,0.425,1.0,0.664
P4HB	SE	chr17:81844092,81845143-81845230,81845560	-	1	1	0	1.28175e+20	5,0,5,5,1,2	0.994,1.0,0.993,0.991,0.998,0.998
P4HB	SE	chr17:81844092,81845143-81845230,81855141	-	1	1	-0.005	2.16133e+17	1,0,2,0,0,1	0.993,1.0,0.983,1.0,1.0,0.992
P4HB	SE	chr17:81845230,81845560-81845742,81845870	-	1	1	0.001	1.50493e+22	0,0,0,0,2,0	1.0,1.0,1.0,1.0,0.997,1.0
P4HB	SE	chr17:81845742,81845870-81845991,81846428	-	1	1	-0.001	7.22548e+17	3,1,2,0,2,2	0.993,0.997,0.995,1.0,0.994,0.995
P4HB	SE	chr17:81847347,81855141-81855279,81859178	-	1	1	-0.003	6.72464e+17	0,0,3,0,0,0	1.0,1.0,0.991,1.0,1.0,1.0
P4HB	SE	chr17:81847347,81855141-81855279,81859180	-	1	1	0.001	6.74463e+17	1,0,0,0,0,2	0.997,1.0,1.0,1.0,1.0,0.994
P4HB	SE	chr17:81855279,81855452-81855505,81859180	-	1	1	0.01	2.30151e+17	2,0,0,4,0,1	0.988,1.0,1.0,0.966,1.0,0.993
P4HB	SE	chr17:81855279,81855452-81855586,81859180	-	1	1	0.004	7.58539e+17	2,0,0,4,0,1	0.995,1.0,1.0,0.986,1.0,0.997
P4HB	RI	chr17:81859180-81859215:81859299-81859387	-	1	1	0.001	6.0645e+17	0,0,0,1,0,0	1.0,1.0,1.0,0.997,1.0,1.0
P4HB	MXE	chr17:81844092,81845143-81845230:81845560-81845742,81845870	-	0.344453	1	-0.023	4.41321e+17	2.14133e+17	0.619,0.656,0.676,0.669,0.681,0.671
P4HB	MXE	chr17:81845230,81845560-81845742:81845870-81845991,81846428	-	0.662149	1	0.01	2.85226e+17	1.07161e+19	0.228,0.29,0.231,0.239,0.247,0.233
P4HB	A3SS	chr17:81859387,81855452-81855586:81855452-81855505	-	0.139144	1	-0.008	5.40396e+17	7,5,9,3,1,8	0.98,0.981,0.977,0.988,0.996,0.979
PA2G4	SE	chr12:56104825,56106587-56106716,56106989	+	1	1	0.002	3.47216e+17	0,0,0,0,1,0	1.0,1.0,1.0,1.0,0.994,1.0
PA2G4	SE	chr12:56106716,56106989-56107095,56107186	+	1	1	-0.002	3.30182e+17	1,0,0,0,0,0	0.995,1.0,1.0,1.0,1.0,1.0
PA2G4	RI	chr12:56106989-56107095:56107186-56107256	+	1	1	-0.001	1,1,1,2,1,2	2.5012e+17	0.002,0.005,0.004,0.004,0.003,0.006
PA2G4	MXE	chr12:56104825,56106587-56106716:56106989-56107095,56107186	+	0.694687	1	0.012	2.57151e+17	2.39117e+17	0.497,0.542,0.499,0.476,0.538,0.488
PAAF1	SE	chr11:73919032,73924614-73924697,73927284	+	1	1	-0.05	38,37,37,22,43,40	4,0,3,1,0,1	0.859,1.0,0.888,0.934,1.0,0.963
PAAF1	A3SS	chr11:73899244,73900269-73900420:73900310-73900420	+	1	1	0.028	39,20,34,14,25,17	0,0,0,1,0,0	1.0,1.0,1.0,0.917,1.0,1.0
PABPC1	SE	chr8:100706805,100706886-100706997,100709132	-	1	1	0	9.6999e+20	0,1,1,0,2,0	1.0,0.998,0.998,1.0,0.997,1.0
PABPC1	SE	chr8:100712457,100712651-100712789,100713086	-	1	1	-0.001	2.1172e+23	1,1,2,0,0,0	0.999,0.999,0.998,1.0,1.0,1.0
PABPC1	SE	chr8:100712789,100713086-100713181,100715461	-	1	1	0	1.89118e+23	1,0,0,0,0,0	0.999,1.0,1.0,1.0,1.0,1.0
PABPC1	SE	chr8:100718280,100721390-100721452,100721728	-	1	1	-0.002	2.81281e+17	1,0,0,0,0,0	0.995,1.0,1.0,1.0,1.0,1.0
PABPC1	SE	chr8:100718280,100721390-100721619,100721728	-	1	1	-0.001	8.90968e+19	1,0,0,0,0,0	0.998,1.0,1.0,1.0,1.0,1.0
PABPC1	RI	chr8:100717772-100717888:100718086-100718280	-	1	1	-0.002	12,8,4,18,10,12	1.20012e+23	0.005,0.003,0.002,0.007,0.004,0.004
PABPC1	RI	chr8:100717772-100717888:100718182-100718280	-	0.629392	1	0.005	2.65257e+17	3,6,4,7,6,4	0.978,0.955,0.97,0.955,0.962,0.972
PABPC1	RI	chr8:100717772-100717888:100718230-100718280	-	0.756603	1	0.005	3.82404e+17	1,2,2,6,3,0	0.995,0.99,0.989,0.972,0.987,1.0
PABPC1	RI	chr8:100721390-100721619:100721733-100721886	-	1	1	0	1.09111e+21	0,4,1,2,3,1	1.0,0.993,0.998,0.996,0.996,0.999
PABPC1	MXE	chr8:100712457,100712651-100712789:100713086-100713181,100715461	-	0.947837	1	0.004	1.41135e+17	3.53307e+17	0.32,0.341,0.366,0.316,0.371,0.329
PABPC1	A5SS	chr8:100704279-100704390:100704296-100704390,100702915	-	1	1	-0.002	1,4,1,2,4,4	4.14379e+17	0.002,0.009,0.003,0.004,0.008,0.009
PABPC1	A5SS	chr8:100715461-100715601:100715470-100715601,100713086	-	0.18322	1	0.006	8.2575e+18	12,14,10,20,18,21	0.985,0.981,0.985,0.974,0.982,0.978
PABPC1	A5SS	chr8:100718086-100718280:100718182-100718280,100717772	-	1	1	0.001	1.45314e+23	3,6,4,7,6,4	0.997,0.993,0.996,0.993,0.994,0.996
PABPC1	A5SS	chr8:100718086-100718280:100718230-100718280,100717772	-	1	1	0.002	1.57016e+23	1,2,2,6,3,0	0.999,0.998,0.998,0.993,0.997,1.0
PABPC1	A5SS	chr8:100718182-100718280:100718230-100718280,100717772	-	0.263525	1	0.008	120,153,95,132,166,127	1,2,2,6,3,0	0.989,0.983,0.973,0.943,0.977,1.0
PABPC1	A3SS	chr8:100712457,100709458-100709731:100709458-100709673	-	1	1	0	9.57944e+20	0,1,0,1,0,1	1.0,0.999,1.0,0.999,1.0,0.999
PABPC1L	SE	chr20:44916871,44918905-44919045,44919182	+	1	1	0.081	4,1,10,3,2,6	0,0,0,0,0,1	1.0,1.0,1.0,1.0,1.0,0.756
PABPC1L	SE	chr20:44916871,44919182-44919277,44921593	+	1	1	0.046	5,1,6,3,1,7	0,0,1,1,0,0	1.0,1.0,0.786,0.647,1.0,1.0
PABPC1L	SE	chr20:44936730,44936893-44936976,44938060	+	0.597971	1	-0.012	0,0,1,0,0,3	3,1,2,5,1,5	0.0,0.0,0.244,0.0,0.0,0.279
PABPC1L	MXE	chr20:44912853,44916755-44916871:44921593-44921731,44924160	+	0.449053	1	0.044	3,1,0,1,0,2	8,4,3,7,3,7	0.289,0.213,0.0,0.134,0.0,0.236
PABPC4	A5SS	chr1:39564685-39564773:39564700-39564773,39564422	-	0.0869161	0.930218	0.015	28,34,21,38,58,42	1,0,2,3,4,1	0.962,1.0,0.905,0.92,0.929,0.974
PABPC4	SE	chr1:39561122,39561684-39561787,39562072	-	1	1	-0.005	1.64132e+17	2,2,0,0,2,1	0.98,0.975,1.0,1.0,0.981,0.989
PABPC4	SE	chr1:39561122,39561727-39561787,39562072	-	0.838398	1	-0.013	51,40,45,58,51,55	2,2,0,0,2,1	0.948,0.935,1.0,1.0,0.948,0.975
PABPC4	SE	chr1:39562203,39562322-39562380,39563613	-	1	1	0.046	26,14,15,18,17,21	0,0,0,0,1,1	1.0,1.0,1.0,1.0,0.925,0.938
PABPC4	SE	chr1:39562203,39562322-39562416,39563613	-	1	1	0.006	1.31127e+17	0,0,0,0,1,1	1.0,1.0,1.0,1.0,0.991,0.991
PABPC4	SE	chr1:39563741,39563835-39563922,39564422	-	0.650918	1	0.008	26,16,13,32,38,34	2,5,1,3,7,6	0.892,0.669,0.892,0.871,0.775,0.782
PABPC4	SE	chr1:39563741,39563835-39563922,39564470	-	0.515449	1	0.074	6,9,4,8,23,7	0,1,0,3,0,0	1.0,0.851,1.0,0.628,1.0,1.0
PABPC4	SE	chr1:39564542,39564685-39564773,39565105	-	1	1	-0.011	114,102,89,130,153,108	1,0,1,0,0,0	0.986,1.0,0.982,1.0,1.0,1.0
PABPC4	SE	chr1:39564542,39564700-39564773,39565105	-	1	1	-0.013	87,68,70,95,100,67	1,0,1,0,0,0	0.983,1.0,0.979,1.0,1.0,1.0
PABPC4	SE	chr1:39564773,39565105-39565378,39567750	-	1	1	0.002	2.41215e+17	0,0,1,0,2,0	1.0,1.0,0.992,1.0,0.986,1.0
PABPC4	SE	chr1:39571349,39571606-39571705,39572392	-	1	1	0.005	0,0,1,0,0,0	71,65,44,71,70,81	0.0,0.0,0.014,0.0,0.0,0.0
PABPC4	RI	chr1:39575758-39576223:39576551-39576790	-	1	1	-0.008	83,87,67,86,105,109	1,0,0,0,0,0	0.976,1.0,1.0,1.0,1.0,1.0
PABPC4	A5SS	chr1:39561684-39561787:39561727-39561787,39560815	-	1	1	0.007	114,94,75,133,120,104	1,1,0,0,1,3	0.989,0.986,1.0,1.0,0.989,0.964
PABPC4	A5SS	chr1:39564422-39564542:39564470-39564542,39563613	-	0.844581	1	0.031	14,25,11,24,35,28	0,1,0,3,0,0	1.0,0.95,1.0,0.858,1.0,1.0
PABPC4	A5SS	chr1:39564422-39564542:39564470-39564542,39563835	-	0.941143	1	-0.024	33,34,23,50,56,51	1,6,4,3,12,2	0.962,0.811,0.813,0.927,0.78,0.951
PABPC4	A5SS	chr1:39571096-39571349:39571233-39571349,39569862	-	0.184722	1	-0.011	9,1,8,9,2,20	1.41124e+17	0.032,0.004,0.037,0.036,0.007,0.062
PABPN1	SE	chr14:23323483,23323964-23324052,23324137	+	1	1	-0.005	1.75111e+17	0,1,0,0,0,0	1.0,0.986,1.0,1.0,1.0,1.0
PACC1	SE	chr1:212365376,212377561-212377706,212379894	-	1	1	0.034	7,5,12,3,9,12	1,0,0,0,1,1	0.781,1.0,1.0,1.0,0.821,0.859
PACC1	SE	chr1:212385425,212386890-212387100,212410424	-	0.598151	1	-0.052	16,8,6,15,7,14	3,0,0,1,0,0	0.727,1.0,1.0,0.882,1.0,1.0
PACC1	MXE	chr1:212365376,212375192-212375300:212377561-212377706,212379894	-	0.590356	1	-0.093	7,5,12,3,9,12	10,10,9,11,9,2	0.38,0.304,0.538,0.193,0.467,0.84
PACRGL	A5SS	chr4:20700458-20700706:20700458-20700617,20704465	+	0.00195564	0.112489	0.099	5,1,2,5,11,6	0,1,0,1,2,3	1.0,0.386,1.0,0.758,0.775,0.557
PACRGL	SE	chr4:20700787,20702140-20702221,20704465	+	1	1	0.047	0,1,0,0,0,0	4,4,1,2,1,7	0.0,0.14,0.0,0.0,0.0,0.0
PACRGL	SE	chr4:20713539,20724807-20724888,20727284	+	1	1	-0.045	4,0,1,2,2,3	0,0,1,0,1,1	1.0,NA,0.394,1.0,0.565,0.661
PACRGL	MXE	chr4:20704814,20709682-20709773:20712787-20712922,20713431	+	1	1	0.057	0,1,0,0,0,1	1,1,2,1,3,2	0.0,0.542,0.0,0.0,0.0,0.372
PACRGL	MXE	chr4:20707870,20709682-20709773:20712787-20712922,20713431	+	0.544556	1	-0.07	0,2,1,1,1,1	1,1,3,1,3,2	0.0,0.703,0.283,0.542,0.283,0.372
PACRGL	A5SS	chr4:20700457-20700747:20700457-20700578,20704465	+	1	1	0.06	6,2,3,5,12,8	1,0,0,1,1,0	0.75,1.0,1.0,0.714,0.857,1.0
PACRGL	A5SS	chr4:20700457-20700787:20700457-20700578,20704465	+	1	1	0.061	9,5,3,7,12,14	1,0,0,1,1,0	0.818,1.0,1.0,0.778,0.857,1.0
PACRGL	A5SS	chr4:20700457-20700787:20700457-20700747,20704465	+	0.733658	1	-0.097	4,5,1,4,1,7	1,1,1,0,1,1	0.759,0.798,0.441,1.0,0.441,0.847
PACS1	SE	chr11:66216775,66217505-66217617,66219745	+	1	1	-0.011	0,1,2,4,0,1	75,48,87,43,63,98	0.0,0.012,0.013,0.051,0.0,0.006
PACS1	SE	chr11:66220791,66221153-66221247,66227503	+	1	1	0.012	29,32,35,36,35,44	0,0,0,0,0,1	1.0,1.0,1.0,1.0,1.0,0.964
PACS1	SE	chr11:66241653,66242911-66243031,66243164	+	1	1	0.005	113,83,94,79,96,107	0,1,0,0,1,1	1.0,0.979,1.0,1.0,0.982,0.983
PACS1	A3SS	chr11:66216775,66219544-66219805:66219745-66219805	+	1	1	0.001	0,0,3,0,0,3	75,48,87,43,63,98	0.0,0.0,0.017,0.0,0.0,0.015
PACS2	SE	chr14:105382046,105382476-105382581,105382806	+	1	1	-0.02	26,17,31,32,23,40	1,0,0,0,0,0	0.939,1.0,1.0,1.0,1.0,1.0
PACS2	RI	chr14:105383358-105383513:105384352-105384463	+	1	1	-0.004	0,1,0,1,0,1	7,3,10,4,10,11	0.0,0.143,0.0,0.111,0.0,0.043
PACS2	A5SS	chr14:105368458-105368539:105368458-105368515,105369840	+	0.614329	1	-0.025	20,7,15,14,11,26	3,0,3,2,0,3	0.852,1.0,0.812,0.858,1.0,0.882
PACS2	A5SS	chr14:105381913-105382058:105381913-105382046,105382476	+	0.134072	1	-0.057	2,0,1,1,1,4	11,6,10,9,10,13	0.144,0.0,0.085,0.093,0.085,0.222
PACSIN2	SE	chr22:42879169,42880616-42880622,42882183	-	1	1	0.005	0,0,1,0,0,0	73,34,59,44,31,38	0.0,0.0,0.016,0.0,0.0,0.0
PACSIN2	SE	chr22:42893613,42909426-42909565,42912020	-	1	1	-0.016	0,0,0,1,0,1	28,21,31,26,19,19	0.0,0.0,0.0,0.02,0.0,0.027
PACSIN2	SE	chr22:42893613,42912020-42912157,43015020	-	1	1	0.024	55,42,49,55,35,50	0,0,0,1,0,1	1.0,1.0,1.0,0.966,1.0,0.963
PACSIN3	SE	chr11:47179030,47179158-47179279,47179410	-	1	1	0.009	74,39,31,64,52,54	0,0,0,1,0,0	1.0,1.0,1.0,0.973,1.0,1.0
PACSIN3	SE	chr11:47180690,47182402-47182559,47182673	-	1	1	-0.061	22,9,12,17,15,23	0,1,0,0,0,0	1.0,0.818,1.0,1.0,1.0,1.0
PACSIN3	SE	chr11:47180690,47182402-47182559,47183003	-	1	1	-0.071	21,10,14,19,13,21	1,0,1,0,0,0	0.913,1.0,0.875,1.0,1.0,1.0
PACSIN3	SE	chr11:47183069,47184319-47184497,47186348	-	1	1	0.006	1,1,0,0,0,2	9,5,8,14,2,7	0.053,0.091,0.0,0.0,0.0,0.125
PACSIN3	MXE	chr11:47180690,47182402-47182559:47182673-47182764,47183003	-	0.941	1	0.014	10,4,7,16,2,10	21,10,14,19,13,21	0.372,0.332,0.384,0.512,0.161,0.372
PACSIN3	A3SS	chr11:47183069,47182673-47182809:47182673-47182764	-	1	1	0.053	1,0,1,0,0,0	12,5,7,16,3,11	0.06,0.0,0.099,0.0,0.0,0.0
PADI2	SE	chr1:17083837,17084598-17084702,17086520	-	1	1	-0.006	71,67,92,90,100,107	0,0,1,0,0,0	1.0,1.0,0.982,1.0,1.0,1.0
PADI2	SE	chr1:17086699,17092407-17092533,17093566	-	1	1	0.006	125,73,95,94,97,132	0,0,0,0,1,0	1.0,1.0,1.0,1.0,0.981,1.0
PADI2	SE	chr1:17093684,17095908-17095970,17119279	-	1	1	0.007	91,50,78,70,82,93	0,0,0,1,0,0	1.0,1.0,1.0,0.98,1.0,1.0
PADI2	RI	chr1:17074855-17074949:17075678-17075823	-	0.107608	1	-0.014	0,2,2,2,4,3	46,23,47,35,40,53	0.0,0.042,0.021,0.028,0.048,0.028
PAF1	MXE	chr19:39389015,39389092-39389198:39389281-39389383,39389479	-	0.0263889	0.40583	-0.053	7.84337e+17	6.35294e+17	0.556,0.538,0.548,0.586,0.593,0.622
PAF1	MXE	chr19:39388676,39388761-39388865:39388946-39389015,39389092	-	0.197012	0.907154	0.008	134,50,114,86,48,102	2.23698e+22	0.065,0.056,0.069,0.05,0.05,0.065
PAF1	SE	chr19:39386799,39387158-39387227,39388338	-	1	1	-0.001	2,0,1,4,3,1	2.00382e+22	0.001,0.0,0.0,0.002,0.002,0.0
PAF1	SE	chr19:39386799,39388338-39388467,39388559	-	1	1	0	2.90011e+23	0,0,0,0,0,1	1.0,1.0,1.0,1.0,1.0,0.999
PAF1	SE	chr19:39388676,39388761-39388865,39388946	-	1	1	0	3.37015e+23	0,0,1,0,0,0	1.0,1.0,0.999,1.0,1.0,1.0
PAF1	SE	chr19:39388865,39388946-39389015,39389092	-	1	1	0.001	1.27353e+19	1,0,0,3,0,0	0.999,1.0,1.0,0.996,1.0,1.0
PAF1	SE	chr19:39389015,39389092-39389198,39389281	-	1	1	0	4.05819e+23	1,0,0,0,0,0	1.0,1.0,1.0,1.0,1.0,1.0
PAF1	SE	chr19:39389198,39389281-39389383,39389479	-	1	1	0	4.13019e+23	0,0,0,2,0,0	1.0,1.0,1.0,0.999,1.0,1.0
PAF1	SE	chr19:39389546,39389639-39389761,39390068	-	1	1	0.002	2.88913e+23	4,0,1,3,1,8	0.997,1.0,0.999,0.998,0.999,0.994
PAF1	SE	chr19:39390161,39390259-39390289,39390817	-	0.821303	1	-0.001	1.98586e+22	24,10,8,16,11,9	0.986,0.986,0.995,0.989,0.987,0.993
PAF1	RI	chr19:39389479-39389546:39389639-39389761	-	1	1	0.002	17,2,9,6,0,5	1.65674e+21	0.006,0.002,0.004,0.003,0.0,0.002
PAF1	RI	chr19:39390068-39390161:39390259-39390289	-	1	1	0.001	6,4,5,5,4,2	1.91683e+21	0.002,0.003,0.002,0.002,0.002,0.001
PAF1	MXE	chr19:39388865,39388946-39389015:39389092-39389198,39389281	-	0.664265	1	-0.005	3.35115e+23	5.61206e+17	0.836,0.864,0.846,0.851,0.862,0.848
PAF1	A3SS	chr19:39390161,39389479-39389761:39389479-39389546	-	1	1	0.005	1.54869e+21	4,0,1,3,1,8	0.995,1.0,0.998,0.996,0.997,0.986
PAF1	A3SS	chr19:39391154,39390068-39390289:39390068-39390161	-	0.825013	1	-0.001	1.63673e+21	24,10,8,16,11,9	0.974,0.975,0.99,0.979,0.977,0.987
PAFAH1B1	SE	chr17:2594006,2613657-2613862,2638098	+	1	1	0.009	1,0,0,0,0,0	18,10,12,13,15,11	0.027,0.0,0.0,0.0,0.0,0.0
PAFAH1B1	SE	chr17:2594006,2635382-2635510,2638098	+	0.608098	1	0.005	2,0,2,2,0,1	18,10,12,13,15,11	0.057,0.0,0.083,0.077,0.0,0.047
PAFAH1B1	SE	chr17:2594006,2638098-2638320,2665371	+	1	1	-0.016	55,31,40,47,49,40	0,0,1,0,0,0	1.0,1.0,0.952,1.0,1.0,1.0
PAFAH1B1	SE	chr17:2638320,2665371-2665456,2666015	+	1	1	0.02	70,31,47,45,47,53	0,0,0,0,1,1	1.0,1.0,1.0,1.0,0.968,0.971
PAFAH1B1	A3SS	chr17:2667198,2670162-2670331:2670274-2670331	+	1	1	0.004	1.68115e+17	0,0,0,1,0,0	1.0,1.0,1.0,0.988,1.0,1.0
PAFAH1B2	MXE	chr11:117152528,117159933-117160023:117161144-117161261,117163769	+	0.0612884	0.577283	-0.04	5.3944e+17	2.26185e+17	0.726,0.726,0.697,0.778,0.753,0.737
PAFAH1B2	MXE	chr11:117144418,117152440-117152528:117161144-117161261,117163769	+	0.0896554	0.687413	-0.037	4.0845e+17	2.24185e+17	0.671,0.732,0.719,0.761,0.753,0.718
PAFAH1B2	SE	chr11:117144418,117152440-117152528,117159933	+	0.844779	1	0.001	1.0621e+20	21,19,18,17,23,19	0.97,0.971,0.969,0.97,0.969,0.967
PAFAH1B2	SE	chr11:117144418,117152440-117152528,117161144	+	1	1	0.002	4.08449e+17	0,0,0,0,2,0	1.0,1.0,1.0,1.0,0.994,1.0
PAFAH1B2	SE	chr11:117144418,117152440-117152528,117163769	+	1	1	0	4.0845e+17	2,0,0,0,3,0	0.992,1.0,1.0,1.0,0.991,1.0
PAFAH1B2	SE	chr11:117144418,117159933-117160023,117161144	+	1	1	0.004	2.76218e+17	0,0,0,0,2,0	1.0,1.0,1.0,1.0,0.987,1.0
PAFAH1B2	SE	chr11:117144418,117159933-117160023,117163769	+	0.699564	1	0.015	15,9,12,14,17,13	2,0,0,0,3,0	0.824,1.0,1.0,1.0,0.78,1.0
PAFAH1B2	SE	chr11:117152528,117159933-117160023,117161144	+	1	1	-0.001	9.09751e+17	2,0,0,1,0,0	0.996,1.0,1.0,0.998,1.0,1.0
PAFAH1B2	SE	chr11:117152528,117159933-117160023,117163769	+	1	1	0	5.3944e+17	2,1,0,0,2,1	0.994,0.996,1.0,1.0,0.994,0.996
PAFAH1B2	SE	chr11:117144418,117161144-117161261,117163769	+	1	1	0.004	2.24185e+17	2,0,0,0,3,0	0.984,1.0,1.0,1.0,0.972,1.0
PAFAH1B2	SE	chr11:117152528,117161144-117161261,117163769	+	1	1	0.001	2.26185e+17	2,1,0,0,2,1	0.984,0.99,1.0,1.0,0.981,0.989
PAFAH1B2	SE	chr11:117160023,117161144-117161261,117163769	+	1	1	0.004	6.03509e+17	0,0,0,1,1,1	1.0,1.0,1.0,0.996,0.997,0.996
PAFAH1B2	MXE	chr11:117144418,117152440-117152528:117159933-117160023,117161144	+	0.604313	1	-0.012	4.08449e+17	2.76218e+17	0.599,0.675,0.687,0.652,0.682,0.664
PAFAH2	SE	chr1:25962083,25972557-25972712,25974479	-	1	1	0.095	10,9,15,5,6,6	0,0,0,1,0,0	1.0,1.0,1.0,0.714,1.0,1.0
PAFAH2	SE	chr1:25974650,25976681-25976773,25982363	-	1	1	0.062	21,18,9,11,11,7	0,0,0,0,0,1	1.0,1.0,1.0,1.0,1.0,0.813
PAG1	SE	chr8:81030089,81070111-81070170,81111590	-	1	1	-0.073	5,2,1,6,9,3	1,0,0,0,0,0	0.782,1.0,1.0,1.0,1.0,1.0
PAICS	SE	chr4:56452052,56453602-56453761,56459371	+	0.26682	1	0.015	2.06145e+17	1,1,1,5,1,2	0.99,0.986,0.99,0.953,0.987,0.982
PAIP1	MXE	chr5:43536944,43538923-43539035:43543003-43543116,43547727	-	0.248128	0.95766	0.051	55,28,40,33,40,43	71,39,49,59,68,59	0.436,0.417,0.448,0.358,0.369,0.421
PAIP1	MXE	chr5:43539035,43543003-43543116:43547727-43547913,43555829	-	0.273002	0.990106	0.027	53,50,67,45,39,57	2.28157e+17	0.169,0.218,0.218,0.171,0.155,0.198
PAIP1	SE	chr5:43527469,43529785-43529879,43533737	-	1	1	0.003	2.55176e+17	0,0,0,0,0,1	1.0,1.0,1.0,1.0,1.0,0.992
PAIP1	SE	chr5:43527469,43529796-43529879,43533737	-	1	1	0.006	125,102,109,86,94,92	0,0,0,0,0,1	1.0,1.0,1.0,1.0,1.0,0.983
PAIP1	SE	chr5:43529879,43533737-43533792,43534852	-	1	1	-0.008	2.32169e+17	3,2,0,0,1,0	0.983,0.984,1.0,1.0,0.991,1.0
PAIP1	SE	chr5:43539035,43543003-43543116,43547727	-	1	1	0	3.39224e+17	1,0,0,0,0,1	0.995,1.0,1.0,1.0,1.0,0.994
PAIP1	SE	chr5:43543116,43547727-43547913,43555829	-	1	1	0.003	1.65117e+17	2,0,1,1,0,2	0.976,1.0,0.986,0.982,1.0,0.972
PAIP1	A5SS	chr5:43556581-43557077:43556818-43557077,43555829	-	0.807299	1	0.01	1.63115e+17	13,12,16,14,16,9	0.862,0.827,0.816,0.783,0.811,0.882
PAIP2	SE	chr5:139341980,139343329-139343406,139363758	+	1	1	0.011	1,4,0,0,0,0	106,91,103,76,62,63	0.006,0.028,0.0,0.0,0.0,0.0
PAK1	SE	chr11:77323360,77325327-77325376,77332729	-	1	1	0.022	2,4,0,3,0,1	34,17,28,25,18,16	0.042,0.151,0.0,0.083,0.0,0.045
PAK1	SE	chr11:77323360,77332729-77332867,77336085	-	0.192541	1	-0.023	92,43,58,60,43,48	2,1,3,1,0,2	0.96,0.957,0.91,0.969,1.0,0.926
PAK1	SE	chr11:77336282,77337323-77337423,77340645	-	1	1	-0.041	35,20,14,19,16,20	1,1,0,0,0,0	0.955,0.923,1.0,1.0,1.0,1.0
PAK1	SE	chr11:77343931,77349238-77349287,77358897	-	0.402813	1	0.063	7,5,6,7,10,9	1,0,0,0,4,0	0.841,1.0,1.0,1.0,0.653,1.0
PAK1	SE	chr11:77359017,77374327-77374365,77379240	-	1	1	-0.006	64,25,44,43,33,27	1,0,0,0,0,0	0.981,1.0,1.0,1.0,1.0,1.0
PAK1	SE	chr11:77392538,77397026-77397093,77411773	-	1	1	0.035	1,1,0,0,0,1	2,2,3,3,3,1	0.257,0.257,0.0,0.0,0.0,0.409
PAK1	SE	chr11:77392541,77397026-77397093,77411773	-	1	1	0.033	1,2,0,0,0,2	21,9,18,16,16,20	0.032,0.133,0.0,0.0,0.0,0.065
PAK1	SE	chr11:77392541,77408153-77408232,77411773	-	0.729421	1	-0.035	0,0,1,0,4,0	21,9,18,16,16,20	0.0,0.0,0.035,0.0,0.141,0.0
PAK1	MXE	chr11:77340763,77343818-77343931:77355667-77355842,77358897	-	0.374441	1	0.072	40,28,28,28,16,18	30,14,14,19,13,15	0.539,0.637,0.637,0.564,0.519,0.513
PAK1IP1	SE	chr6:10695069,10697323-10697486,10702368	+	0.52273	1	-0.004	1.58106e+17	2,0,3,2,1,0	0.975,1.0,0.972,0.975,0.985,1.0
PAK1IP1	SE	chr6:10702489,10702564-10702639,10703404	+	1	1	-0.006	108,62,83,75,96,120	0,0,1,0,0,0	1.0,1.0,0.982,1.0,1.0,1.0
PAK1IP1	SE	chr6:10702639,10703404-10703457,10704506	+	1	1	-0.003	108,56,81,71,91,109	0,1,0,0,1,0	1.0,0.976,1.0,1.0,0.985,1.0
PAK2	SE	chr3:196740157,196782625-196782833,196801926	+	1	1	0.007	4.2029e+17	0,0,2,0,4,1	1.0,1.0,0.987,1.0,0.973,0.994
PAK2	SE	chr3:196802027,196803016-196803164,196805351	+	1	1	0.002	4.56343e+17	0,0,0,1,0,0	1.0,1.0,1.0,0.995,1.0,1.0
PAK2	SE	chr3:196805383,196806578-196806686,196807781	+	1	1	0.001	1.14892e+18	0,0,0,0,1,0	1.0,1.0,1.0,1.0,0.998,1.0
PAK2	SE	chr3:196814568,196818056-196818156,196820370	+	1	1	0.003	2.69225e+17	0,0,0,0,0,1	1.0,1.0,1.0,1.0,1.0,0.991
PAK2	SE	chr3:196820567,196827195-196827333,196828318	+	0.257966	1	0.022	3.28273e+17	0,0,0,0,3,7	1.0,1.0,1.0,1.0,0.979,0.954
PAK4	SE	chr19:39125919,39167991-39168085,39168229	+	1	1	-0.005	1,0,0,2,2,2	1.36105e+17	0.004,0.0,0.0,0.007,0.006,0.006
PAK4	SE	chr19:39125919,39168229-39168302,39169531	+	0.528886	1	0.024	1.74114e+17	39,14,31,50,33,51	0.75,0.846,0.765,0.73,0.805,0.754
PAK4	SE	chr19:39125879,39168229-39168312,39169531	+	1	1	0.034	35,24,27,27,33,42	0,0,0,2,0,0	1.0,1.0,1.0,0.897,1.0,1.0
PAK4	SE	chr19:39125919,39168229-39168312,39169531	+	0.598306	1	0.028	99,86,88,121,127,153	39,14,31,50,33,51	0.62,0.798,0.646,0.609,0.712,0.659
PAK4	SE	chr19:39168302,39168624-39168840,39169531	+	1	1	0	1,3,3,4,3,4	147,81,116,159,156,180	0.003,0.018,0.013,0.012,0.01,0.011
PAK4	SE	chr19:39168312,39168624-39168840,39169531	+	0.882024	1	0.001	2,2,2,5,2,1	70,49,51,75,78,98	0.014,0.02,0.019,0.032,0.013,0.005
PAK4	SE	chr19:39169757,39172917-39173106,39173575	+	0.821639	1	0.001	98,70,70,97,93,113	2,2,5,2,7,3	0.961,0.946,0.875,0.96,0.869,0.95
PAK4	SE	chr19:39169757,39172917-39173376,39173575	+	0.85693	1	-0.003	1.55108e+17	2,2,5,2,7,3	0.975,0.964,0.925,0.978,0.923,0.972
PAK4	SE	chr19:39174010,39174930-39175064,39175311	+	1	1	-0.01	1.67123e+17	0,2,0,0,0,0	1.0,0.97,1.0,1.0,1.0,1.0
PAK4	A5SS	chr19:39168229-39168312:39168229-39168302,39168624	+	0.983684	1	0.023	3,4,1,5,3,1	0,2,3,0,2,3	1.0,0.652,0.238,1.0,0.584,0.238
PAK4	A5SS	chr19:39168229-39168312:39168229-39168302,39169531	+	0.928682	1	0.001	72,52,52,79,80,99	147,81,116,159,156,180	0.315,0.376,0.296,0.318,0.325,0.34
PAK6	SE	chr15:40253289,40263798-40263919,40264780	+	0.357586	1	-0.091	0,0,0,0,2,2	1,8,5,3,7,7	0.0,0.0,0.0,0.0,0.137,0.137
PAK6	SE	chr15:40273676,40274141-40274276,40275926	+	1	1	-0.071	1,1,7,3,8,9	0,0,1,0,0,0	1.0,1.0,0.787,1.0,1.0,1.0
PALB2	SE	chr16:23624094,23626235-23626397,23629203	-	1	1	-0.037	24,6,16,16,11,14	0,0,1,0,0,0	1.0,1.0,0.889,1.0,1.0,1.0
PALB2	SE	chr16:23638129,23638458-23638592,23641109	-	1	1	-0.008	0,1,0,3,0,0	25,19,24,29,21,17	0.0,0.027,0.0,0.052,0.0,0.0
PALLD	SE	chr4:168832171,168877722-168878394,168890921	+	1	1	-0.022	8,6,9,4,3,4	0,2,0,0,0,1	1.0,0.6,1.0,1.0,1.0,0.667
PALLD	SE	chr4:168891057,168894578-168894677,168903756	+	1	1	-0.09	9,3,1,7,3,2	2,0,0,0,0,0	0.731,1.0,1.0,1.0,1.0,1.0
PALLD	SE	chr4:168894677,168896548-168896599,168898492	+	1	1	0.066	0,0,1,0,0,0	14,2,3,6,0,1	0.0,0.0,0.199,0.0,NA,0.0
PALLD	SE	chr4:168894677,168898492-168898714,168903756	+	1	1	-0.067	24,8,11,28,3,9	0,1,0,0,0,0	1.0,0.8,1.0,1.0,1.0,1.0
PALLD	SE	chr4:168925078,168925232-168925278,168926212	+	1	1	-0.019	0,0,0,1,0,0	18,7,11,13,11,13	0.0,0.0,0.0,0.056,0.0,0.0
PALM2AKAP2	SE	chr9:110048855,110136126-110138539,110156318	+	1	1	0.026	23,23,32,24,25,21	0,0,0,1,0,0	1.0,1.0,1.0,0.923,1.0,1.0
PAM	SE	chr5:103025334,103028184-103028238,103028886	+	0.00799464	0.324734	-0.038	26,14,42,23,13,41	6,0,4,0,3,0	0.761,1.0,0.885,1.0,0.761,1.0
PAM	SE	chr5:103025334,103028181-103028238,103028886	+	0.0105848	0.38495	-0.059	22,9,45,16,16,29	6,0,4,0,3,0	0.727,1.0,0.891,1.0,0.794,1.0
PAM	SE	chr5:102867393,102901355-102901413,102913933	+	0.600533	1	0.034	18,27,23,12,20,35	0,0,2,1,0,3	1.0,1.0,0.892,0.896,1.0,0.894
PAM	SE	chr5:103009866,103017333-103017433,103019789	+	0.373077	1	-0.031	42,31,58,20,30,52	1,0,2,0,0,0	0.962,1.0,0.946,1.0,1.0,1.0
PAM	SE	chr5:103019843,103025130-103025334,103028181	+	0.853141	1	0.012	35,26,66,16,28,38	9,1,8,1,5,7	0.66,0.929,0.805,0.889,0.737,0.731
PAM	SE	chr5:103019843,103025130-103025334,103028184	+	0.466795	1	0.037	38,31,64,23,27,50	2,0,5,2,0,6	0.905,1.0,0.865,0.852,1.0,0.806
PAM	SE	chr5:103019843,103025130-103025334,103028886	+	1	1	-0.014	29,22,45,9,19,22	0,0,1,0,0,0	1.0,1.0,0.957,1.0,1.0,1.0
PAM	SE	chr5:103019843,103025133-103025334,103028181	+	0.731529	1	-0.036	13,7,25,9,13,16	9,1,8,1,5,7	0.419,0.778,0.61,0.818,0.565,0.533
PAM	SE	chr5:103019843,103025133-103025334,103028184	+	0.914169	1	-0.001	16,12,23,16,12,28	2,0,5,2,0,6	0.8,1.0,0.697,0.8,1.0,0.7
PAM	SE	chr5:103019843,103028181-103028238,103028886	+	1	1	-0.015	15,6,29,10,9,18	0,0,1,0,0,0	1.0,1.0,0.955,1.0,1.0,1.0
PAM	SE	chr5:103019843,103028184-103028238,103028886	+	1	1	-0.017	13,5,26,11,4,19	0,0,1,0,0,0	1.0,1.0,0.95,1.0,1.0,1.0
PAM	A3SS	chr5:103019843,103025130-103025334:103025133-103025334	+	0.846209	1	0.027	23,22,41,9,16,22	1,3,0,2,1,0	0.958,0.878,1.0,0.815,0.94,1.0
PAM	A3SS	chr5:103025334,103028181-103028238:103028184-103028238	+	0.559039	1	0.018	12,4,25,7,12,16	15,9,23,14,11,28	0.44,0.303,0.516,0.329,0.517,0.359
PAM16	SE	chr16:4341504,4343206-4343291,4351231	-	1	1	0.003	97,74,87,134,150,109	0,0,0,0,1,0	1.0,1.0,1.0,1.0,0.99,1.0
PAM16	SE	chr16:4343291,4343482-4343594,4351231	-	1	1	0.012	0,1,0,0,0,0	12,15,7,18,23,21	0.0,0.037,0.0,0.0,0.0,0.0
PAM16	A3SS	chr16:4343291,4341367-4341672:4341367-4341504	-	0.981226	1	-0.001	14,6,5,6,14,15	93,68,86,127,139,96	0.07,0.042,0.028,0.023,0.048,0.072
PAN2	SE	chr12:56328641,56332812-56333208,56333861	-	1	1	0.067	5,2,8,4,8,8	0,0,0,0,0,1	1.0,1.0,1.0,1.0,1.0,0.8
PAN2	A5SS	chr12:56324036-56324182:56324048-56324182,56323806	-	0.827148	1	0	1,0,0,2,0,0	1,2,7,2,2,1	0.481,0.0,0.0,0.481,0.0,0.0
PAN3	SE	chr13:28139087,28174271-28174393,28176492	+	1	1	-0.056	16,10,9,28,15,21	0,0,1,0,0,0	1.0,1.0,0.832,1.0,1.0,1.0
PAN3	SE	chr13:28177935,28220230-28220378,28256291	+	1	1	0.074	17,9,7,14,13,14	0,0,0,0,0,2	1.0,1.0,1.0,1.0,1.0,0.779
PAN3	SE	chr13:28281379,28287983-28288122,28292381	+	0.755917	1	0.054	26,16,22,22,30,21	0,0,0,0,3,0	1.0,1.0,1.0,1.0,0.838,1.0
PANK3	SE	chr5:168561516,168563888-168564065,168566012	-	0.154657	1	-0.015	2.11208e+17	4,1,7,2,0,4	0.963,0.99,0.935,0.979,1.0,0.954
PANK3	SE	chr5:168566266,168568645-168568998,168579255	-	1	1	-0.005	2.08139e+17	0,1,0,0,0,0	1.0,0.986,1.0,1.0,1.0,1.0
PANK3	SE	chr5:168568998,168578633-168578707,168579255	-	1	1	0.003	5,0,0,0,0,2	1.62105e+17	0.02,0.0,0.0,0.0,0.0,0.012
PANK4	SE	chr1:2521315,2521717-2521800,2526463	-	0.817358	1	-0.041	33,20,36,19,15,29	3,0,0,0,0,0	0.876,1.0,1.0,1.0,1.0,1.0
PANK4	A3SS	chr1:2511387,2510677-2510782:2510677-2510748	-	0.553364	1	0.064	19,14,15,8,10,11	3,0,3,1,1,4	0.838,1.0,0.803,0.867,0.891,0.692
PANX1	SE	chr11:94129493,94153490-94153630,94178368	+	0.0114875	0.399222	-0.082	78,76,63,71,84,82	8,6,5,3,4,1	0.835,0.868,0.867,0.924,0.916,0.977
PAOX	SE	chr10:133381659,133382851-133382939,133383959	+	1	1	0.058	0,2,0,0,0,0	2,6,4,3,7,7	0.0,0.174,0.0,0.0,0.0,0.0
PAOX	SE	chr10:133381659,133383959-133384212,133388955	+	1	1	0.061	2,6,8,5,7,9	0,0,0,0,0,1	1.0,1.0,1.0,1.0,1.0,0.818
PAPLN	SE	chr14:73244759,73245635-73245696,73246072	+	1	1	0.087	1,0,2,1,3,4	0,0,0,0,0,1	1.0,NA,1.0,1.0,1.0,0.74
PAPLN	SE	chr14:73252775,73253753-73253961,73254512	+	1	1	0	0,1,1,1,0,2	1,0,0,1,0,0	0.0,1.0,1.0,0.333,NA,1.0
PAPOLA	SE	chr14:96525391,96527429-96527539,96527952	+	1	1	-0.006	2.56175e+17	1,1,0,0,0,0	0.993,0.99,1.0,1.0,1.0,1.0
PAPOLA	SE	chr14:96525391,96527429-96527539,96531474	+	1	1	-0.003	166,113,119,109,89,96	0,0,2,0,0,1	1.0,1.0,0.972,1.0,1.0,0.982
PAPOLA	SE	chr14:96525391,96527952-96528006,96531474	+	0.826049	1	-0.087	13,7,3,10,4,5	0,0,2,0,0,1	1.0,1.0,0.524,1.0,1.0,0.786
PAPOLA	SE	chr14:96527539,96527952-96528006,96531474	+	1	1	-0.006	102,69,71,89,76,65	0,1,0,0,0,0	1.0,0.981,1.0,1.0,1.0,1.0
PAPOLA	SE	chr14:96547918,96552479-96552622,96555846	+	1	1	-0.007	143,91,103,98,81,91	0,1,0,0,0,0	1.0,0.979,1.0,1.0,1.0,1.0
PAPOLA	SE	chr14:96552622,96555846-96555947,96556174	+	1	1	-0.003	172,96,121,116,97,111	1,0,0,0,0,0	0.99,1.0,1.0,1.0,1.0,1.0
PAPOLA	SE	chr14:96556413,96560648-96560711,96562818	+	0.132852	1	-0.044	102,82,88,76,94,68	18,5,14,5,9,7	0.8,0.92,0.816,0.915,0.88,0.872
PAPOLA	SE	chr14:96556413,96560648-96560711,96564954	+	0.628387	1	0.044	42,37,40,26,33,25	40,3,9,14,8,10	0.425,0.897,0.758,0.567,0.744,0.638
PAPOLA	SE	chr14:96556413,96562818-96562893,96564954	+	0.761661	1	0.031	44,28,38,31,24,30	40,3,9,14,8,10	0.423,0.862,0.738,0.596,0.667,0.667
PAPOLA	SE	chr14:96560711,96562818-96562893,96564954	+	1	1	-0.017	91,74,71,76,74,64	2,1,0,0,0,0	0.968,0.98,1.0,1.0,1.0,1.0
PAPOLA	MXE	chr14:96525391,96527429-96527539:96527952-96528006,96531474	+	0.932876	1	0.009	166,113,119,109,89,96	13,7,3,10,4,5	0.909,0.927,0.969,0.895,0.946,0.938
PAPOLA	MXE	chr14:96547918,96552479-96552622:96555846-96555947,96556174	+	0.940302	1	0.011	35,26,30,27,31,24	78,36,53,50,48,52	0.278,0.382,0.327,0.316,0.356,0.283
PAPOLG	SE	chr2:60794775,60794963-60795020,60797061	+	1	1	-0.037	11,11,8,14,10,10	0,1,0,0,0,0	1.0,0.889,1.0,1.0,1.0,1.0
PAPSS1	SE	chr4:107694006,107701170-107701285,107720119	-	1	1	-0.007	86,46,75,39,42,52	1,0,0,0,0,0	0.98,1.0,1.0,1.0,1.0,1.0
PAPSS1	SE	chr4:107701285,107718341-107718396,107720119	-	0.362639	1	-0.046	1,0,0,0,3,2	35,15,31,18,18,28	0.02,0.0,0.0,0.0,0.109,0.05
PAQR3	SE	chr4:78920681,78922140-78922421,78923856	-	1	1	0.088	3,3,0,1,1,0	10,5,8,10,10,8	0.13,0.231,0.0,0.048,0.048,0.0
PAQR3	SE	chr4:78920681,78922828-78922983,78923856	-	1	1	-0.016	0,0,0,1,0,0	10,5,8,10,10,8	0.0,0.0,0.0,0.048,0.0,0.0
PAQR3	SE	chr4:78930325,78935120-78935283,78939039	-	0.593196	1	0.027	30,29,20,29,29,12	2,1,0,0,2,1	0.882,0.935,1.0,1.0,0.879,0.857
PAQR5	SE	chr15:69337501,69359965-69360131,69379882	+	0.554199	1	-0.078	2,6,1,1,6,3	1,2,0,1,0,0	0.5,0.6,1.0,0.333,1.0,1.0
PARD3	MXE	chr10:34360259,34372497-34372536:34374873-34375002,34377966	-	0.0905387	0.689263	0.094	46,30,38,35,42,29	2,5,2,9,0,10	0.94,0.803,0.928,0.725,1.0,0.663
PARD3	SE	chr10:34331344,34336198-34336243,34337274	-	0.449394	1	-0.016	24,11,14,15,12,13	3,0,1,0,2,0	0.86,1.0,0.915,1.0,0.822,1.0
PARD3	SE	chr10:34360259,34372497-34372536,34374873	-	0.857215	1	0.008	25,19,28,33,8,32	18,10,13,11,11,13	0.524,0.601,0.631,0.704,0.366,0.661
PARD3	SE	chr10:34360259,34372497-34372536,34377966	-	0.309259	1	0.041	2,5,2,9,0,10	0,3,2,0,2,1	1.0,0.569,0.442,1.0,0.0,0.888
PARD3	SE	chr10:34360259,34374873-34375002,34377966	-	0.585334	1	-0.035	46,30,38,35,42,29	0,3,2,0,2,1	1.0,0.843,0.911,1.0,0.919,0.94
PARD3	SE	chr10:34372536,34374873-34375002,34377966	-	1	1	0.012	52,34,51,49,39,38	0,0,0,1,0,0	1.0,1.0,1.0,0.963,1.0,1.0
PARD3	SE	chr10:34401917,34450316-34450448,34470084	-	0.372441	1	-0.017	53,34,45,19,29,44	0,7,1,2,1,1	1.0,0.721,0.96,0.835,0.939,0.959
PARD3	SE	chr10:34470263,34516978-34517159,34696317	-	1	1	0.029	34,26,32,26,21,19	0,0,0,0,1,0	1.0,1.0,1.0,1.0,0.913,1.0
PARD3	SE	chr10:34517159,34696317-34696419,34814875	-	0.725916	1	-0.012	84,44,64,74,52,55	1,2,3,2,0,3	0.98,0.929,0.927,0.957,1.0,0.916
PARD3	MXE	chr10:34470263,34516978-34517159:34696317-34696419,34814875	-	0.601942	1	-0.034	58,26,37,57,37,42	9,10,7,11,5,9	0.885,0.756,0.863,0.861,0.898,0.847
PARD3	A5SS	chr10:34337274-34337426:34337277-34337426,34336198	-	1	1	-0.049	18,10,12,13,7,6	5,0,2,1,0,1	0.779,1.0,0.855,0.927,1.0,0.855
PARD3	A5SS	chr10:34337274-34337426:34337364-34337426,34336198	-	1	1	0.03	38,20,27,16,16,20	0,0,0,1,0,0	1.0,1.0,1.0,0.909,1.0,1.0
PARD3	A5SS	chr10:34337277-34337426:34337364-34337426,34336198	-	1	1	0.094	25,10,17,4,9,15	0,0,0,1,0,0	1.0,1.0,1.0,0.717,1.0,1.0
PARD3	A5SS	chr10:34347955-34348115:34347964-34348115,34341626	-	0.978492	1	0.01	2,1,6,2,1,7	11,9,11,13,7,15	0.146,0.095,0.34,0.127,0.119,0.306
PARD3B	SE	chr2:204546119,204686180-204686282,204965151	+	1	1	-0.084	6,1,5,2,1,1	0,0,1,0,0,0	1.0,1.0,0.749,1.0,1.0,1.0
PARD6B	SE	chr20:50731852,50737856-50738079,50749658	+	0.844086	1	0.014	2.79281e+17	1,3,0,4,2,1	0.993,0.979,1.0,0.959,0.983,0.988
PARD6G	SE	chr18:80160606,80202709-80202932,80247276	-	1	1	0.074	4,5,3,7,4,4	0,0,0,1,0,0	1.0,1.0,1.0,0.778,1.0,1.0
PARG	SE	chr10:49820293,49832802-49832908,49841949	-	1	1	0.014	57,32,43,33,19,38	0,0,0,0,0,1	1.0,1.0,1.0,1.0,1.0,0.957
PARG	SE	chr10:49885295,49908454-49908541,49915916	-	0.824473	1	0.034	4,0,1,0,0,0	33,18,20,18,14,18	0.071,0.0,0.031,0.0,0.0,0.0
PARG	SE	chr10:49922419,49922546-49922669,49932099	-	1	1	-0.009	32,30,33,28,21,23	0,2,1,1,0,1	1.0,0.892,0.948,0.939,1.0,0.927
PARG	SE	chr10:49922669,49932099-49932283,49941508	-	1	1	0.032	23,32,33,20,18,19	0,0,0,0,0,1	1.0,1.0,1.0,1.0,1.0,0.905
PARG	SE	chr10:49932283,49933176-49934163,49941508	-	1	1	-0.056	44,20,42,24,24,12	0,2,0,0,0,0	1.0,0.833,1.0,1.0,1.0,1.0
PARG	SE	chr10:49934163,49935075-49935142,49941508	-	1	1	0.008	102,45,71,58,41,42	1,0,1,1,0,1	0.986,1.0,0.98,0.976,1.0,0.967
PARK7	MXE	chr1:7962875,7965323-7965425:7969344-7969404,7970893	+	0.200417	0.90737	-0.048	69,41,57,48,49,44	174,117,154,139,88,80	0.248,0.226,0.236,0.223,0.317,0.314
PARK7	SE	chr1:7962875,7965323-7965425,7969344	+	1	1	-0.005	7.26537e+17	5,1,3,0,3,0	0.989,0.997,0.992,1.0,0.992,1.0
PARK7	SE	chr1:7965425,7969344-7969404,7970893	+	1	1	-0.004	8.32616e+17	3,0,5,1,0,1	0.995,1.0,0.99,0.998,1.0,0.998
PARK7	SE	chr1:7965425,7970893-7970963,7977651	+	1	1	0.003	2.44173e+17	0,0,0,0,0,1	1.0,1.0,1.0,1.0,1.0,0.992
PARK7	SE	chr1:7970963,7977651-7977738,7984893	+	1	1	0	4.95347e+17	0,0,1,0,0,1	1.0,1.0,0.996,1.0,1.0,0.995
PARK7	MXE	chr1:7965425,7970893-7970963:7977651-7977738,7984893	+	0.573701	1	0.008	2,0,2,1,0,1	83,57,56,58,56,56	0.025,0.0,0.037,0.018,0.0,0.019
PARL	SE	chr3:183829709,183833491-183833589,183840569	-	0.330516	1	0.034	30,21,24,21,10,23	0,0,2,0,0,4	1.0,1.0,0.879,1.0,1.0,0.777
PARL	SE	chr3:183833589,183833723-183833825,183840569	-	0.126976	1	0.05	135,111,99,72,83,83	9,4,5,6,6,9	0.899,0.943,0.922,0.877,0.892,0.846
PARL	SE	chr3:183840640,183842297-183842447,183844230	-	0.341863	1	0.079	25,28,32,15,24,24	8,5,5,5,4,11	0.61,0.737,0.762,0.6,0.75,0.522
PARL	SE	chr3:183840640,183844230-183844326,183862752	-	1	1	-0.037	54,24,26,16,21,31	0,0,2,0,0,0	1.0,1.0,0.888,1.0,1.0,1.0
PARL	SE	chr3:183844326,183856431-183856551,183862752	-	1	1	-0.006	1,0,1,0,1,1	49,19,23,14,21,20	0.011,0.0,0.024,0.0,0.026,0.027
PARL	SE	chr3:183862801,183866624-183866765,183867864	-	1	1	-0.004	164,126,109,77,95,92	1,0,0,0,0,0	0.988,1.0,1.0,1.0,1.0,1.0
PARL	A5SS	chr3:183862696-183862801:183862752-183862801,183844230	-	0.310862	1	-0.042	2,0,4,3,1,3	49,19,23,14,21,20	0.029,0.0,0.112,0.135,0.034,0.098
PARN	SE	chr16:14436772,14446887-14447081,14482637	-	1	1	-0.009	70,39,44,68,22,48	1,0,0,0,0,0	0.972,1.0,1.0,1.0,1.0,1.0
PARN	SE	chr16:14552095,14554064-14554151,14555653	-	0.578477	1	-0.01	68,88,61,77,74,54	3,4,1,3,2,1	0.935,0.933,0.975,0.942,0.959,0.972
PARN	SE	chr16:14555709,14558372-14558489,14580873	-	1	1	-0.01	0,0,0,0,0,1	24,33,15,25,15,18	0.0,0.0,0.0,0.0,0.0,0.03
PARN	SE	chr16:14584791,14586317-14586361,14593300	-	0.458999	1	-0.022	74,63,60,89,54,60	0,2,2,1,0,0	1.0,0.961,0.959,0.986,1.0,1.0
PARN	SE	chr16:14586361,14591912-14592033,14593300	-	1	1	0.003	0,0,1,0,0,0	74,63,59,89,53,59	0.0,0.0,0.009,0.0,0.0,0.0
PARN	SE	chr16:14586361,14591912-14593378,14599903	-	1	1	-0.009	6,4,6,7,9,7	1,0,0,0,0,1	0.75,1.0,1.0,1.0,1.0,0.778
PARN	SE	chr16:14586361,14593300-14593378,14599903	-	1	1	0.003	77,63,62,93,58,53	1,0,0,0,0,1	0.981,1.0,1.0,1.0,1.0,0.972
PARN	SE	chr16:14599960,14604145-14604223,14606483	-	1	1	-0.059	16,7,8,25,11,12	0,1,0,0,0,0	1.0,0.822,1.0,1.0,1.0,1.0
PARN	SE	chr16:14599960,14604145-14604226,14606483	-	1	1	-0.008	117,61,95,115,89,74	0,1,0,0,0,0	1.0,0.975,1.0,1.0,1.0,1.0
PARN	SE	chr16:14604226,14606483-14606526,14608280	-	1	1	-0.003	123,64,100,103,89,78	1,0,0,0,0,0	0.99,1.0,1.0,1.0,1.0,1.0
PARN	SE	chr16:14606526,14608280-14608319,14609057	-	1	1	-0.006	131,69,104,108,96,85	0,1,0,0,0,0	1.0,0.982,1.0,1.0,1.0,1.0
PARN	SE	chr16:14606526,14609057-14609123,14610643	-	1	1	-0.065	8,6,4,5,4,5	0,1,0,0,0,0	1.0,0.806,1.0,1.0,1.0,1.0
PARN	SE	chr16:14617650,14627105-14627187,14628171	-	1	1	-0.014	55,28,35,34,42,35	0,0,1,0,0,0	1.0,1.0,0.958,1.0,1.0,1.0
PARN	SE	chr16:14627187,14627268-14627336,14628171	-	0.35382	1	-0.031	60,32,47,53,43,33	1,0,4,0,0,1	0.976,1.0,0.89,1.0,1.0,0.958
PARN	MXE	chr16:14584791,14586317-14586361:14593300-14593378,14599903	-	0.748982	1	0.021	5,6,7,8,9,6	1,0,1,0,1,2	0.81,1.0,0.856,1.0,0.884,0.719
PARN	A5SS	chr16:14591912-14593378:14593300-14593378,14586317	-	1	1	0.002	1,0,1,0,0,1	74,63,59,89,53,59	0.007,0.0,0.008,0.0,0.0,0.008
PARN	A5SS	chr16:14627105-14628251:14628171-14628251,14617589	-	1	1	-0.013	79,44,50,64,52,50	0,0,1,0,0,0	1.0,1.0,0.962,1.0,1.0,1.0
PARN	A3SS	chr16:14606526,14604145-14604226:14604145-14604223	-	0.752349	1	0.002	113,56,87,95,81,70	5,0,0,2,0,2	0.957,1.0,1.0,0.979,1.0,0.972
PARN	A3SS	chr16:14627336,14627105-14627187:14627105-14627136	-	1	1	-0.007	97,49,64,71,59,58	1,1,0,1,0,0	0.986,0.973,1.0,0.981,1.0,1.0
PARP1	RI	chr1:226365953-226366052:226367479-226367608	-	1	1	0.007	3,2,0,1,1,0	113,40,84,124,46,76	0.013,0.024,0.0,0.004,0.011,0.0
PARP10	A5SS	chr8:143984007-143984104:143984034-143984104,143983166	-	0.861674	1	-0.084	18,12,10,12,5,8	1,0,2,0,0,0	0.938,1.0,0.809,1.0,1.0,1.0
PARP11	SE	chr12:3826233,3828909-3829030,3829889	-	0.343964	1	0.031	8,3,1,1,2,1	3,3,5,2,1,2	0.596,0.356,0.1,0.217,0.525,0.217
PARP11	SE	chr12:3830018,3863835-3863957,3873211	-	0.317666	1	0.083	8,1,8,5,4,1	6,2,3,3,3,6	0.424,0.216,0.595,0.479,0.424,0.084
PARP12	SE	chr7:140034331,140037714-140037856,140041643	-	1	1	0.022	16,12,16,15,10,15	0,1,0,0,0,2	1.0,0.86,1.0,1.0,1.0,0.794
PARP12	SE	chr7:140034331,140037714-140037856,140046883	-	1	1	-0.059	9,5,7,6,4,6	1,0,0,0,0,0	0.822,1.0,1.0,1.0,1.0,1.0
PARP12	SE	chr7:140034331,140041643-140041839,140046883	-	1	1	-0.095	5,1,6,1,5,4	1,0,0,0,0,0	0.714,1.0,1.0,1.0,1.0,1.0
PARP12	SE	chr7:140037856,140041643-140041839,140046883	-	1	1	-0.037	12,7,16,10,11,11	0,0,1,0,0,0	1.0,1.0,0.889,1.0,1.0,1.0
PARP12	MXE	chr7:140034331,140037714-140037856:140041643-140041839,140046883	-	0.925361	1	-0.038	5,1,6,1,5,4	9,5,7,6,4,6	0.351,0.163,0.455,0.14,0.549,0.394
PARP12	MXE	chr7:140034331,140037714-140037856:140046883-140047007,140054661	-	0.652295	1	0.011	3,1,2,1,4,0	9,5,6,6,4,6	0.262,0.176,0.262,0.151,0.516,0.0
PARP16	SE	chr15:65263320,65266561-65266768,65270934	-	1	1	0.027	22,14,15,17,21,23	0,0,0,0,0,1	1.0,1.0,1.0,1.0,1.0,0.92
PARP16	SE	chr15:65266768,65270934-65271072,65286252	-	0.696806	1	-0.005	29,19,19,29,26,28	1,2,1,2,1,2	0.938,0.832,0.908,0.883,0.931,0.879
PARP2	SE	chr14:20346913,20350525-20350622,20352244	+	1	1	-0.049	22,8,20,15,11,15	1,0,1,0,0,0	0.93,1.0,0.924,1.0,1.0,1.0
PARP2	SE	chr14:20350622,20351046-20351122,20352244	+	1	1	0.008	69,25,56,51,26,64	0,0,0,0,0,1	1.0,1.0,1.0,1.0,1.0,0.977
PARP2	SE	chr14:20354247,20354808-20354947,20355751	+	0.631642	1	-0.085	42,21,17,18,21,34	0,0,3,0,0,0	1.0,1.0,0.746,1.0,1.0,1.0
PARP2	SE	chr14:20357149,20357395-20357520,20357637	+	0.621873	1	0.085	21,19,18,19,16,16	0,0,0,0,0,3	1.0,1.0,1.0,1.0,1.0,0.744
PARP2	A5SS	chr14:20344931-20345126:20344931-20345087,20345393	+	1	1	-0.023	0,0,0,2,0,0	14,10,24,21,18,17	0.0,0.0,0.0,0.07,0.0,0.0
PARP2	A3SS	chr14:20354247,20354808-20354947:20354834-20354947	+	1	1	0.017	27,9,9,13,15,22	0,0,0,0,0,1	1.0,1.0,1.0,1.0,1.0,0.949
PARP3	SE	chr3:51944578,51944777-51944910,51944997	+	1	1	-0.08	6,6,8,8,2,13	1,0,0,0,0,0	0.761,1.0,1.0,1.0,1.0,1.0
PARP4	SE	chr13:24455212,24456340-24456478,24459043	-	1	1	-0.034	27,25,17,31,21,34	0,0,1,0,0,0	1.0,1.0,0.899,1.0,1.0,1.0
PARP4	SE	chr13:24470025,24475471-24475596,24477700	-	1	1	0.007	76,53,65,82,53,62	0,0,0,1,0,0	1.0,1.0,1.0,0.978,1.0,1.0
PARP4	SE	chr13:24492594,24493595-24493733,24494572	-	1	1	-0.01	68,44,63,56,32,53	0,0,1,0,0,0	1.0,1.0,0.97,1.0,1.0,1.0
PARP4	SE	chr13:24501834,24503644-24503777,24512705	-	1	1	0.004	26,18,35,25,16,25	1,0,1,2,0,0	0.932,1.0,0.949,0.869,1.0,1.0
PARP6	SE	chr15:72242699,72249244-72249314,72250019	-	0.0251802	0.63301	-0.077	2,1,0,2,2,5	18,11,9,11,10,23	0.07,0.058,0.0,0.11,0.12,0.129
PARP6	SE	chr15:72242699,72250019-72250092,72251206	-	1	1	-0.028	16,8,8,7,6,17	1,0,0,0,0,0	0.915,1.0,1.0,1.0,1.0,1.0
PARP6	SE	chr15:72250092,72250844-72250954,72251206	-	0.57379	1	-0.064	8,9,7,5,11,17	6,3,6,3,3,10	0.435,0.634,0.402,0.49,0.679,0.495
PARP6	SE	chr15:72253504,72253949-72254070,72254454	-	1	1	-0.014	0,0,0,1,0,0	23,18,30,13,31,35	0.0,0.0,0.0,0.041,0.0,0.0
PARP6	SE	chr15:72253504,72254454-72254520,72256464	-	1	1	-0.02	15,19,22,14,23,34	0,0,1,0,0,0	1.0,1.0,0.939,1.0,1.0,1.0
PARP6	SE	chr15:72261707,72264554-72264621,72265080	-	1	1	-0.022	8,16,20,14,12,24	0,0,1,0,0,0	1.0,1.0,0.933,1.0,1.0,1.0
PARP6	A5SS	chr15:72265269-72265473:72265412-72265473,72265080	-	1	1	0.026	2,0,0,0,0,1	7,10,10,13,10,10	0.128,0.0,0.0,0.0,0.0,0.049
PARP8	SE	chr5:50668125,50750150-50750188,50759642	+	1	1	-0.088	9,10,7,10,4,5	0,1,1,0,0,0	1.0,0.889,0.848,1.0,1.0,1.0
PARP8	SE	chr5:50750188,50757118-50757215,50759642	+	1	1	0.031	0,1,0,0,0,0	8,6,6,8,4,5	0.0,0.092,0.0,0.0,0.0,0.0
PARP8	SE	chr5:50759732,50760291-50760362,50761820	+	0.208295	1	-0.054	24,15,13,9,14,7	3,0,1,0,1,0	0.844,1.0,0.898,1.0,0.905,1.0
PARP8	SE	chr5:50778129,50778559-50778650,50788522	+	1	1	-0.025	28,12,20,19,8,9	0,0,1,0,0,0	1.0,1.0,0.926,1.0,1.0,1.0
PARP8	A3SS	chr5:50834048,50834841-50835015:50834930-50835015	+	1	1	-0.012	1,0,0,0,0,1	13,14,18,12,7,7	0.046,0.0,0.0,0.0,0.0,0.082
PARP9	RI	chr3:122536167-122536342:122536933-122537073	-	0.633586	1	-0.001	1,0,3,2,0,1	22,16,15,15,8,9	0.022,0.0,0.091,0.062,0.0,0.053
PARP9	A5SS	chr3:122558328-122558467:122558433-122558467,122555285	-	0.63141	1	-0.079	2,0,1,2,1,0	11,1,2,5,1,1	0.097,0.0,0.227,0.19,0.37,0.0
PARPBP	SE	chr12:102124041,102148229-102148463,102153868	+	0.327796	1	0.071	28,32,26,13,18,21	0,0,3,1,2,1	1.0,1.0,0.812,0.867,0.818,0.913
PARPBP	SE	chr12:102124041,102153868-102153989,102165728	+	1	1	-0.069	1,0,3,1,0,1	2,0,0,1,0,0	0.217,NA,1.0,0.356,NA,1.0
PARPBP	SE	chr12:102124041,102164437-102164608,102165728	+	1	1	0.013	15,5,8,6,8,11	2,0,0,1,0,0	0.789,1.0,1.0,0.75,1.0,1.0
PARPBP	SE	chr12:102153976,102164437-102164608,102165728	+	0.228344	1	-0.1	21,16,12,13,13,13	6,2,2,0,1,4	0.636,0.8,0.75,1.0,0.867,0.619
PARPBP	SE	chr12:102165883,102175482-102175666,102195950	+	0.276313	1	0.074	14,1,8,7,5,2	3,1,3,4,1,4	0.7,0.333,0.571,0.467,0.714,0.2
PARPBP	SE	chr12:102175666,102178591-102178770,102182548	+	1	1	-0.032	18,8,19,16,16,9	0,0,1,0,0,0	1.0,1.0,0.905,1.0,1.0,1.0
PARPBP	SE	chr12:102182627,102195311-102195447,102195950	+	0.335606	1	0.088	15,11,10,11,4,9	6,5,6,3,11,5	0.567,0.536,0.466,0.658,0.16,0.486
PARPBP	MXE	chr12:102165883,102175482-102175666:102182548-102182627,102195950	+	0.884488	1	-0.03	14,1,8,7,5,2	9,4,8,3,7,5	0.543,0.16,0.433,0.64,0.353,0.234
PARPBP	A5SS	chr12:102153868-102153989:102153868-102153976,102165728	+	1	1	0.044	1,0,0,0,0,0	6,2,2,0,1,4	0.133,0.0,0.0,NA,0.0,0.0
PARPBP	A3SS	chr12:102124041,102148229-102148463:102148234-102148463	+	0.855265	1	0.038	20,25,24,9,17,14	5,1,2,1,3,3	0.795,0.96,0.921,0.897,0.846,0.819
PARVA	MXE	chr11:12473983,12477846-12477949:12496457-12496598,12504313	+	0.148889	0.824642	0.099	41,31,30,34,23,29	12,21,23,20,27,25	0.797,0.629,0.6,0.662,0.495,0.572
PARVA	SE	chr11:12473983,12477846-12477949,12496457	+	1	1	0.007	94,67,77,81,74,81	0,0,0,0,0,1	1.0,1.0,1.0,1.0,1.0,0.98
PARVA	SE	chr11:12477949,12496457-12496598,12504313	+	1	1	0.008	65,58,72,68,79,76	0,0,0,0,1,0	1.0,1.0,1.0,1.0,0.976,1.0
PARVA	SE	chr11:12513360,12513996-12514065,12517609	+	0.438105	1	-0.033	38,32,31,45,48,41	0,2,1,1,0,0	1.0,0.916,0.955,0.969,1.0,1.0
PARVB	SE	chr22:44140143,44147860-44147922,44151482	+	0.00903083	0.351183	-0.073	25,14,20,19,20,27	5,0,1,0,1,0	0.78,1.0,0.934,1.0,0.934,1.0
PARVB	SE	chr22:44024451,44039835-44039957,44093927	+	0.00966322	0.365825	0.049	2,2,6,0,0,0	49,35,32,46,40,38	0.022,0.031,0.094,0.0,0.0,0.0
PARVB	SE	chr22:44100123,44119037-44119140,44131486	+	1	1	-0.022	43,24,56,51,35,40	0,1,0,0,0,0	1.0,0.934,1.0,1.0,1.0,1.0
PARVB	SE	chr22:44119140,44131486-44131627,44132893	+	1	1	-0.013	49,41,52,45,40,43	1,0,0,0,0,0	0.962,1.0,1.0,1.0,1.0,1.0
PARVB	SE	chr22:44147922,44151482-44151551,44157981	+	0.465434	1	-0.069	23,16,14,20,15,26	2,0,1,0,0,0	0.887,1.0,0.906,1.0,1.0,1.0
PARVB	MXE	chr22:44100123,44119037-44119140:44131486-44131627,44132893	+	0.472615	1	-0.053	28,13,25,29,17,16	33,31,21,23,22,19	0.494,0.325,0.578,0.592,0.471,0.492
PASK	SE	chr2:241143074,241145749-241145860,241149413	-	1	1	0.063	0,0,1,0,0,0	0,1,4,1,1,0	NA,0.0,0.126,0.0,0.0,NA
PATJ	SE	chr1:61763179,61766278-61766473,61769282	+	1	1	0.057	19,19,11,18,26,25	0,0,0,1,1,0	1.0,1.0,1.0,0.9,0.929,1.0
PATJ	SE	chr1:61769422,61771430-61771626,61775205	+	1	1	0.019	29,21,24,25,18,33	0,0,0,0,0,1	1.0,1.0,1.0,1.0,1.0,0.943
PATJ	SE	chr1:61901459,61908371-61908482,61914586	+	1	1	0.054	13,6,8,9,10,17	0,0,0,1,0,0	1.0,1.0,1.0,0.838,1.0,1.0
PATJ	SE	chr1:61990364,62017855-62017947,62037976	+	1	1	-0.022	7,6,5,15,3,9	2,0,0,1,0,1	0.684,1.0,1.0,0.903,1.0,0.848
PATJ	SE	chr1:62038049,62050965-62051058,62079449	+	1	1	-0.096	13,4,9,13,8,14	0,1,0,0,0,0	1.0,0.712,1.0,1.0,1.0,1.0
PATJ	SE	chr1:62084648,62100318-62100408,62108436	+	1	1	-0.003	0,0,1,1,0,1	28,4,6,10,8,14	0.0,0.0,0.094,0.059,0.0,0.043
PATJ	SE	chr1:62114246,62116531-62116679,62117131	+	1	1	-0.03	12,9,20,14,14,14	0,0,1,0,0,0	1.0,1.0,0.91,1.0,1.0,1.0
PATL1	SE	chr11:59655740,59655955-59656045,59656498	-	0.731198	1	-0.006	45,14,42,41,25,28	8,4,4,9,4,4	0.779,0.686,0.868,0.74,0.796,0.814
PATZ1	SE	chr22:31327309,31328786-31328859,31335691	-	0.929537	1	0.058	5,1,3,6,1,6	10,2,2,9,5,6	0.252,0.252,0.502,0.31,0.119,0.402
PAWR	SE	chr12:79596658,79613574-79613609,79689728	-	1	1	0.016	62,36,55,47,55,45	0,0,1,1,2,0	1.0,1.0,0.978,0.974,0.957,1.0
PAWR	SE	chr12:79613609,79621075-79621207,79689728	-	1	1	0	3.29279e+17	1,1,0,0,1,1	0.994,0.993,1.0,1.0,0.993,0.993
PAWR	SE	chr12:79621207,79635549-79635620,79689728	-	1	1	0.003	0,2,1,0,0,0	2.66212e+17	0.0,0.006,0.003,0.0,0.0,0.0
PAWR	RI	chr12:79584878-79585148:79592610-79592693	-	1	1	-0.042	19,7,14,11,11,11	0,0,1,0,0,0	1.0,1.0,0.875,1.0,1.0,1.0
PAX2	SE	chr10:100824749,100824901-100824984,100827008	+	0.0159499	0.488739	-0.066	2,0,1,2,6,1	26,21,12,12,19,20	0.047,0.0,0.051,0.097,0.169,0.031
PAX2	SE	chr10:100746303,100749745-100749914,100750693	+	1	1	0.068	32,16,20,14,15,32	1,0,1,1,1,2	0.941,1.0,0.909,0.875,0.882,0.889
PAX2	SE	chr10:100746303,100749748-100749914,100750693	+	1	1	0.063	32,13,19,14,18,30	1,0,1,1,1,2	0.941,1.0,0.905,0.875,0.9,0.882
PAX2	SE	chr10:100735733,100750693-100750891,100779497	+	0.922117	1	-0.033	28,7,20,20,19,12	2,2,1,3,0,2	0.875,0.636,0.909,0.769,1.0,0.75
PAX2	SE	chr10:100746303,100750693-100750891,100779497	+	1	1	0.058	28,7,21,19,20,14	0,0,0,2,0,0	1.0,1.0,1.0,0.826,1.0,1.0
PAX2	SE	chr10:100781365,100786942-100787011,100806429	+	0.544477	1	-0.033	10,4,4,11,6,5	33,18,26,33,16,28	0.172,0.132,0.095,0.186,0.204,0.109
PAX2	SE	chr10:100781365,100806429-100806605,100809109	+	1	1	0.027	51,36,43,45,24,44	0,0,0,2,0,0	1.0,1.0,1.0,0.918,1.0,1.0
PAX2	SE	chr10:100809236,100824647-100824749,100827008	+	0.631501	1	-0.019	30,30,16,16,18,19	1,0,3,0,1,2	0.947,1.0,0.76,1.0,0.915,0.85
PAX2	MXE	chr10:100781365,100786942-100787011:100824647-100824749,100827008	+	0.457899	1	-0.075	6,1,3,5,5,3	18,15,10,9,17,15	0.277,0.071,0.257,0.39,0.253,0.187
PAX2	A5SS	chr10:100781245-100781365:100781245-100781341,100786942	+	1	1	-0.047	28,14,14,18,11,22	0,0,2,0,0,0	1.0,1.0,0.858,1.0,1.0,1.0
PAX2	A5SS	chr10:100781245-100781365:100781245-100781341,100806429	+	1	1	0.033	54,29,36,41,21,46	0,0,0,0,2,0	1.0,1.0,1.0,1.0,0.901,1.0
PAXBP1	SE	chr21:32751218,32755229-32755353,32759079	-	1	1	-0.068	18,4,8,15,18,18	0,0,2,1,0,0	1.0,1.0,0.686,0.891,1.0,1.0
PAXBP1	A5SS	chr21:32755212-32755353:32755229-32755353,32751118	-	0.866017	1	-0.001	2,0,4,5,3,3	10,4,6,13,18,16	0.152,0.0,0.375,0.257,0.13,0.144
PAXIP1	SE	chr7:154983332,154986016-154986179,154991005	-	0.0437567	0.859788	-0.062	0,0,1,1,2,3	9,6,15,7,12,19	0.0,0.0,0.032,0.067,0.077,0.073
PAXIP1	A5SS	chr7:154947831-154948003:154947902-154948003,154946678	-	1	1	-0.011	0,0,0,1,0,0	11,10,12,20,14,24	0.0,0.0,0.0,0.033,0.0,0.0
PAXX	SE	chr9:136992562,136992639-136992700,136992924	+	0.914499	1	0.063	7,5,8,7,8,6	0,0,2,0,2,1	1.0,1.0,0.74,1.0,0.74,0.81
PAXX	SE	chr9:136992562,136992639-136992974,136993052	+	1	1	-0.05	3,3,3,10,6,12	1,0,0,0,0,2	0.6,1.0,1.0,1.0,1.0,0.75
PAXX	SE	chr9:136992700,136992924-136992974,136993052	+	1	1	-0.053	7,5,7,8,5,4	1,0,0,0,0,0	0.84,1.0,1.0,1.0,1.0,1.0
PAXX	SE	chr9:136993243,136993342-136993411,136993579	+	1	1	-0.019	53,47,68,70,61,71	0,2,0,0,0,0	1.0,0.942,1.0,1.0,1.0,1.0
PAXX	RI	chr9:136992639-136992700:136993052-136993243	+	1	1	-0.048	12,9,21,16,10,23	1,0,0,0,0,0	0.857,1.0,1.0,1.0,1.0,1.0
PAXX	RI	chr9:136992639-136992974:136993052-136993243	+	0.950994	1	0.03	2,1,5,6,1,3	1,3,5,5,5,2	0.568,0.18,0.397,0.441,0.116,0.497
PAXX	A5SS	chr9:136992639-136992974:136992639-136992700,136993052	+	1	1	-0.051	11,11,21,16,15,23	1,0,0,0,0,0	0.846,1.0,1.0,1.0,1.0,1.0
PAXX	A3SS	chr9:136992700,136992924-136993243:136993052-136993243	+	1	1	-0.063	8,5,7,5,6,4	1,0,0,0,0,0	0.812,1.0,1.0,1.0,1.0,1.0
PBDC1	SE	chrX:76173650,76174889-76174949,76175472	+	1	1	0.011	134,100,100,81,60,58	0,0,0,2,0,0	1.0,1.0,1.0,0.967,1.0,1.0
PBDC1	SE	chrX:76175613,76176880-76176992,76177615	+	0.953845	1	0.008	162,89,166,92,73,87	13,7,5,5,5,7	0.877,0.879,0.95,0.913,0.893,0.877
PBK	A5SS	chr8:27833041-27833133:27833055-27833133,27828104	-	1	1	0.009	1,0,0,0,0,0	34,18,32,15,14,17	0.026,0.0,0.0,0.0,0.0,0.0
PBLD	SE	chr10:68284289,68285347-68285410,68288482	-	1	1	-0.087	5,8,10,8,6,7	0,2,0,0,0,0	1.0,0.738,1.0,1.0,1.0,1.0
PBRM1	SE	chr3:52550817,52554723-52554879,52558248	-	1	1	-0.093	2,2,0,6,7,2	0,1,0,1,1,0	1.0,0.5,NA,0.75,0.778,1.0
PBRM1	SE	chr3:52550817,52554723-52554879,52561766	-	1	1	-0.038	4,3,1,6,5,2	0,1,0,0,1,0	1.0,0.6,1.0,1.0,0.714,1.0
PBRM1	SE	chr3:52550817,52558248-52558413,52561766	-	1	1	0.037	10,7,6,9,4,6	0,1,0,0,1,0	1.0,0.778,1.0,1.0,0.667,1.0
PBRM1	SE	chr3:52617538,52624896-52624941,52627272	-	1	1	-0.028	1,1,0,4,0,2	5,7,13,15,5,9	0.133,0.099,0.0,0.17,0.0,0.146
PBRM1	SE	chr3:52634815,52641953-52642045,52643247	-	1	1	-0.016	32,25,23,42,26,29	1,0,0,0,0,0	0.952,1.0,1.0,1.0,1.0,1.0
PBRM1	SE	chr3:52642045,52643247-52643343,52644703	-	1	1	0.031	31,29,28,42,29,35	0,0,0,1,1,0	1.0,1.0,1.0,0.962,0.946,1.0
PBRM1	SE	chr3:52643343,52644703-52644789,52648343	-	1	1	-0.025	19,20,13,34,21,22	1,0,0,0,0,0	0.924,1.0,1.0,1.0,1.0,1.0
PBRM1	SE	chr3:52644789,52648343-52648442,52651741	-	1	1	0.047	10,9,5,10,13,10	0,0,0,0,0,1	1.0,1.0,1.0,1.0,1.0,0.858
PBRM1	SE	chr3:52662276,52668497-52668645,52678499	-	1	1	-0.014	76,31,44,91,51,60	0,0,1,0,0,0	1.0,1.0,0.957,1.0,1.0,1.0
PBRM1	SE	chr3:52679726,52681703-52681820,52682091	-	1	1	0.015	0,1,0,0,0,0	5,12,9,12,9,11	0.0,0.045,0.0,0.0,0.0,0.0
PBRM1	SE	chr3:52679726,52682091-52682233,52685435	-	1	1	0.059	5,12,9,12,9,11	0,0,0,0,1,0	1.0,1.0,1.0,1.0,0.822,1.0
PBRM1	SE	chr3:52679726,52682091-52682233,52685748	-	0.92089	1	-0.061	5,13,9,14,9,13	3,2,0,4,0,2	0.461,0.77,1.0,0.643,1.0,0.77
PBRM1	MXE	chr3:52634815,52641953-52642045:52643247-52643343,52644703	-	0.500175	1	0.095	10,7,7,8,9,11	9,3,2,9,7,5	0.522,0.697,0.775,0.467,0.558,0.684
PBRM1	MXE	chr3:52643343,52644703-52644789:52648343-52648442,52651741	-	0.76622	1	0.003	7,0,1,1,2,5	15,11,9,25,11,18	0.307,0.0,0.095,0.037,0.147,0.208
PBRM1	A3SS	chr3:52603732,52589069-52589255:52589069-52589252	-	1	1	0.031	7,0,3,3,2,10	0,0,0,0,0,1	1.0,NA,1.0,1.0,1.0,0.907
PBRM1	A3SS	chr3:52682233,52679573-52679726:52679573-52679723	-	0.296217	1	-0.05	5,12,9,12,9,11	3,0,0,2,0,1	0.62,1.0,1.0,0.855,1.0,0.915
PBX2	SE	chr6:32188504,32188722-32188796,32189694	-	1	1	0.023	17,13,20,14,10,20	0,0,0,0,0,1	1.0,1.0,1.0,1.0,1.0,0.931
PBX3	SE	chr9:125748623,125785455-125785654,125915685	+	1	1	-0.036	0,0,0,0,1,1	17,13,15,17,8,10	0.0,0.0,0.0,0.0,0.059,0.048
PBX3	SE	chr9:125748623,125785455-125785654,125929654	+	1	1	-0.042	0,0,0,0,2,0	4,7,8,9,7,12	0.0,0.0,0.0,0.0,0.125,0.0
PBX3	SE	chr9:125785654,125915685-125915927,125929654	+	1	1	0.039	22,10,23,12,15,18	0,0,0,0,1,0	1.0,1.0,1.0,1.0,0.882,1.0
PBX3	SE	chr9:125748623,125929654-125929845,125935471	+	1	1	-0.016	39,28,52,40,29,51	1,0,0,0,0,0	0.951,1.0,1.0,1.0,1.0,1.0
PBX3	SE	chr9:125935607,125949377-125949440,125960683	+	0.362337	1	-0.04	4,7,2,5,2,13	30,21,23,29,26,22	0.086,0.19,0.058,0.108,0.051,0.294
PBX3	SE	chr9:125960849,125962101-125962214,125963011	+	0.803202	1	-0.036	4,6,3,6,4,7	12,0,4,1,3,7	0.16,1.0,0.3,0.774,0.432,0.363
PBXIP1	RI	chr1:154951470-154951535:154951794-154951921	-	1	1	0.03	0,1,0,0,1,0	11,2,10,9,4,11	0.0,0.2,0.0,0.0,0.111,0.0
PCBD2	SE	chr5:134905223,134910334-134910466,134959039	+	0.00317149	0.185973	0.076	76,42,49,58,60,51	0,0,0,0,6,2	1.0,1.0,1.0,1.0,0.842,0.931
PCBP1-AS1	SE	chr2:70051305,70083506-70083687,70085546	-	0.189029	1	0.083	2,6,4,2,2,3	1,0,0,3,0,0	0.5,1.0,1.0,0.25,1.0,1.0
PCBP1-AS1	RI	chr2:70049195-70050252:70051202-70051305	-	1	1	-0.034	1,0,0,1,0,0	1,0,1,2,0,0	0.333,NA,0.0,0.2,NA,NA
PCBP2	A3SS	chr12:53467843,53468776-53468832:53468779-53468832	+	0.0203522	0.48252	0.042	5.05387e+17	91,75,76,107,113,82	0.845,0.835,0.844,0.779,0.788,0.83
PCBP2	SE	chr12:53462567,53464759-53464852,53467220	+	0.0329817	0.739651	-0.064	1.72157e+17	34,23,33,19,17,35	0.757,0.808,0.764,0.867,0.867,0.788
PCBP2	SE	chr12:53454869,53455346-53455370,53455460	+	1	1	-0.001	1.65814e+23	1,2,0,0,0,0	0.999,0.998,1.0,1.0,1.0,1.0
PCBP2	SE	chr12:53462567,53464759-53464852,53465931	+	0.581698	1	-0.013	8.16663e+17	2.77237e+17	0.645,0.633,0.619,0.676,0.625,0.636
PCBP2	SE	chr12:53462567,53465931-53465973,53467220	+	0.1783	1	-0.022	3.5331e+17	34,23,33,19,17,35	0.89,0.913,0.873,0.921,0.937,0.885
PCBP2	SE	chr12:53464852,53465931-53465973,53467220	+	0.275227	1	0.006	7.35603e+17	11,20,27,22,22,31	0.981,0.959,0.939,0.958,0.958,0.944
PCBP2	SE	chr12:53454869,53455346-53455493,53455884	+	1	1	-0.001	4.94441e+17	1,0,0,0,0,0	0.996,1.0,1.0,1.0,1.0,1.0
PCBP2	SE	chr12:53459403,53460330-53460425,53461014	+	1	1	0.001	1,0,2,0,0,2	4.82432e+17	0.001,0.0,0.003,0.0,0.0,0.002
PCBP2	SE	chr12:53459403,53460330-53460686,53461014	+	1	1	0	0,0,2,2,0,1	4.82432e+17	0.0,0.0,0.002,0.002,0.0,0.001
PCBP2	SE	chr12:53467293,53467804-53467843,53468776	+	0.363109	1	-0.019	6.2148e+17	126,125,106,100,79,120	0.796,0.753,0.789,0.787,0.837,0.77
PCBP2	SE	chr12:53467293,53467804-53467843,53468779	+	0.406852	1	-0.016	2.11168e+17	9,11,9,16,5,3	0.949,0.924,0.932,0.903,0.969,0.98
PCBP2	SE	chr12:53467293,53468776-53468832,53479405	+	1	1	-0.021	20,15,16,6,10,17	1,0,0,0,0,0	0.936,1.0,1.0,1.0,1.0,1.0
PCBP2	SE	chr12:53468832,53471637-53471807,53479405	+	1	1	-0.001	1.41212e+23	0,1,0,0,0,0	1.0,0.998,1.0,1.0,1.0,1.0
PCBP2	RI	chr12:53455346-53455370:53455460-53455493	+	1	1	0.002	13,12,17,13,11,7	1.25311e+23	0.006,0.007,0.009,0.007,0.006,0.004
PCBP2	MXE	chr12:53465973,53467220-53467293:53471637-53471807,53479405	+	0.904383	1	-0.003	2.09185e+17	6.73608e+17	0.295,0.291,0.241,0.258,0.273,0.304
PCBP2	A5SS	chr12:53460330-53460686:53460330-53460425,53461014	+	1	1	0.067	3,2,0,5,5,1	1,0,0,0,0,2	0.6,1.0,NA,1.0,1.0,0.2
PCBP2	A3SS	chr12:53459403,53459799-53461143:53461014-53461143	+	1	1	-0.002	2,4,0,6,2,5	4.82432e+17	0.002,0.005,0.0,0.007,0.002,0.005
PCBP2	A3SS	chr12:53461143,53462480-53462567:53462492-53462567	+	0.114331	1	-0.05	2.51196e+17	2.11219e+17	0.524,0.453,0.558,0.57,0.57,0.545
PCBP2	A3SS	chr12:53467293,53468776-53468832:53468779-53468832	+	0.863306	1	-0.001	127,125,106,100,79,120	9,11,9,16,5,3	0.933,0.918,0.92,0.86,0.939,0.975
PCBP4	RI	chr3:51960525-51960642:51960865-51960898	-	0.00301826	0.170747	-0.094	0,0,0,1,3,4	3,3,1,11,11,15	0.0,0.0,0.0,0.043,0.12,0.118
PCBP4	SE	chr3:51961304,51962809-51962892,51967325	-	0.0113838	0.398041	-0.017	0,1,1,2,4,7	3,3,9,24,26,25	0.0,0.177,0.067,0.051,0.09,0.153
PCBP4	A5SS	chr3:51959894-51960320:51960188-51960320,51959576	-	0.0171505	0.418497	-0.075	1,2,7,7,21,14	1,1,0,2,2,5	0.333,0.5,1.0,0.636,0.84,0.583
PCBP4	SE	chr3:51959651,51959894-51960023,51960188	-	0.0165506	0.501695	-0.022	7,7,16,38,35,46	1,1,0,2,2,5	0.79,0.79,1.0,0.911,0.904,0.832
PCBP4	SE	chr3:51961304,51961940-51962088,51962809	-	0.0301041	0.704418	0.008	1,1,1,7,7,7	0,1,1,2,4,3	1.0,0.335,0.335,0.638,0.468,0.54
PCBP4	RI	chr3:51959894-51960023:51960188-51960320	-	0.0541483	0.808017	-0.025	0,0,1,1,3,4	6,6,9,32,24,36	0.0,0.0,0.053,0.015,0.059,0.053
PCBP4	SE	chr3:51960320,51960525-51960637,51960865	-	1	1	0.014	9,22,12,40,49,29	0,0,0,1,0,0	1.0,1.0,1.0,0.958,1.0,1.0
PCBP4	SE	chr3:51960320,51960525-51960642,51960865	-	1	1	0.011	12,25,13,51,60,44	0,0,0,1,0,0	1.0,1.0,1.0,0.966,1.0,1.0
PCBP4	SE	chr3:51960320,51960525-51960898,51961009	-	1	1	0.011	12,25,13,46,57,38	0,0,0,0,1,0	1.0,1.0,1.0,1.0,0.966,1.0
PCBP4	SE	chr3:51960320,51960865-51960898,51961009	-	1	1	0.044	3,3,1,7,8,9	0,0,0,0,1,0	1.0,1.0,1.0,1.0,0.868,1.0
PCBP4	SE	chr3:51961304,51961748-51962088,51967325	-	0.290871	1	0.027	3,0,1,5,6,6	3,3,9,24,26,25	0.333,0.0,0.053,0.094,0.103,0.107
PCBP4	SE	chr3:51961304,51961940-51962088,51967325	-	0.340196	1	-0.009	4,0,2,10,11,11	3,3,9,24,26,25	0.402,0.0,0.101,0.173,0.176,0.181
PCBP4	A5SS	chr3:51960525-51960898:51960865-51960898,51960188	-	1	1	0.015	11,22,12,43,49,33	0,0,0,1,0,0	1.0,1.0,1.0,0.956,1.0,1.0
PCBP4	A3SS	chr3:51962088,51961159-51961304:51961159-51961270	-	1	1	0.035	5,4,8,22,27,19	0,0,0,0,1,1	1.0,1.0,1.0,1.0,0.957,0.939
PCBP4	A3SS	chr3:51967434,51961159-51961304:51961159-51961270	-	0.611549	1	0.029	7,7,16,41,48,39	0,0,0,1,0,2	1.0,1.0,1.0,0.971,1.0,0.941
PCCA	SE	chr13:100089225,100102882-100102960,100111840	+	1	1	0.092	8,4,5,4,4,4	0,0,0,1,0,0	1.0,1.0,1.0,0.725,1.0,1.0
PCCA	SE	chr13:100257673,100262728-100262831,100268688	+	1	1	-0.073	7,6,11,7,7,7	0,1,0,0,0,0	1.0,0.781,1.0,1.0,1.0,1.0
PCCA	SE	chr13:100425731,100449251-100449305,100515426	+	1	1	0.062	4,6,5,6,1,2	0,0,0,1,0,0	1.0,1.0,1.0,0.815,1.0,1.0
PCCA	SE	chr13:100515567,100527296-100527344,100527674	+	1	1	0.067	1,0,0,0,0,0	3,6,6,2,1,4	0.202,0.0,0.0,0.0,0.0,0.0
PCCB	SE	chr3:136250558,136252302-136252389,136255855	+	1	1	0.004	0,0,1,0,0,0	71,48,52,71,52,53	0.0,0.0,0.012,0.0,0.0,0.0
PCCB	SE	chr3:136250558,136255855-136255975,136260478	+	1	1	0.01	58,44,40,56,39,44	0,0,0,1,0,0	1.0,1.0,1.0,0.969,1.0,1.0
PCCB	SE	chr3:136256623,136259175-136259235,136260478	+	1	1	-0.011	0,0,0,1,0,2	64,36,37,66,45,67	0.0,0.0,0.0,0.011,0.0,0.021
PCCB	SE	chr3:136256623,136260262-136260355,136260478	+	1	1	0.004	1,0,1,0,1,0	64,36,37,66,45,67	0.01,0.0,0.016,0.0,0.014,0.0
PCCB	SE	chr3:136317064,136326325-136326385,136326802	+	1	1	-0.016	0,0,0,1,0,0	7,4,5,14,4,2	0.0,0.0,0.0,0.049,0.0,0.0
PCCB	SE	chr3:136328857,136329904-136329984,136333401	+	1	1	0.085	5,4,4,9,2,3	0,0,0,2,0,0	1.0,1.0,1.0,0.746,1.0,1.0
PCCB	RI	chr3:136326802-136326910:136327154-136327255	+	1	1	0.012	2,0,0,1,0,0	18,18,12,27,21,13	0.053,0.0,0.0,0.018,0.0,0.0
PCCB	MXE	chr3:136255975,136256554-136256623:136260478-136260535,136261951	+	0.830275	1	0.005	42,25,29,50,36,23	8,4,3,4,4,7	0.832,0.855,0.901,0.922,0.895,0.756
PCDH7	SE	chr4:30724596,30920152-30920345,30950119	+	1	1	0.067	5,5,8,11,8,8	0,0,0,0,0,1	1.0,1.0,1.0,1.0,1.0,0.8
PCDH7	SE	chr4:30724596,30920152-30920369,30950119	+	1	1	0.061	8,8,5,12,7,9	0,0,0,0,0,1	1.0,1.0,1.0,1.0,1.0,0.818
PCDH7	MXE	chr4:30724596,30920152-30920369:30950119-30950215,31142472	+	0.810578	1	-0.071	7,8,6,12,8,9	2,0,1,0,0,2	0.742,1.0,0.831,1.0,1.0,0.787
PCDH7	A5SS	chr4:30920152-30920369:30920152-30920345,30950119	+	0.353964	1	0.074	3,3,1,2,0,3	0,0,3,0,1,0	1.0,1.0,0.223,1.0,0.0,1.0
PCDHA10	SE	chr5:140982563,140984065-140984249,141009626	+	0.0893495	1	0.026	3,0,3,0,1,0	23,10,20,4,9,15	0.061,0.0,0.07,0.0,0.053,0.0
PCDHA12	SE	chr5:140877839,140978948-140979007,140982474	+	1	1	0.095	23,9,18,5,11,10	0,0,1,2,0,0	1.0,1.0,0.928,0.642,1.0,1.0
PCDHA12	SE	chr5:140982563,140984065-140984149,141009626	+	0.275472	1	0.024	3,0,2,0,1,0	23,10,20,4,9,15	0.077,0.0,0.06,0.0,0.066,0.0
PCED1A	SE	chr20:2839271,2839788-2839933,2840210	-	0.0530377	0.953811	0.032	4,10,4,10,15,13	0,0,2,1,1,3	1.0,1.0,0.504,0.836,0.884,0.688
PCED1A	SE	chr20:2835709,2836038-2836110,2838231	-	0.497827	1	0.05	1,2,4,1,2,1	1,0,0,2,0,0	0.403,1.0,1.0,0.253,1.0,1.0
PCED1A	SE	chr20:2835709,2836038-2836314,2838231	-	1	1	0.023	11,5,16,14,7,21	1,0,0,2,0,0	0.846,1.0,1.0,0.778,1.0,1.0
PCED1A	SE	chr20:2839271,2839788-2839933,2840865	-	1	1	0.005	3,6,5,9,11,11	0,1,0,0,0,2	1.0,0.753,1.0,1.0,1.0,0.737
PCED1A	A3SS	chr20:2838478,2836038-2836314:2836038-2836110	-	1	1	-0.039	13,6,15,17,7,26	0,0,1,0,0,0	1.0,1.0,0.882,1.0,1.0,1.0
PCF11	SE	chr11:83182491,83183037-83183073,83184678	+	1	1	-0.016	24,12,11,18,4,20	1,0,0,0,0,0	0.951,1.0,1.0,1.0,1.0,1.0
PCGF1	SE	chr2:74505770,74505951-74506057,74506731	-	1	1	0.065	1,5,4,2,5,7	0,0,0,0,0,1	1.0,1.0,1.0,1.0,1.0,0.804
PCGF1	SE	chr2:74506057,74506180-74506252,74506731	-	1	1	0.024	44,51,45,41,36,42	0,0,0,0,1,1	1.0,1.0,1.0,1.0,0.961,0.966
PCGF1	A3SS	chr2:74505770,74505551-74505638:74505551-74505612	-	1	1	0.03	16,13,16,13,12,12	0,0,0,0,0,1	1.0,1.0,1.0,1.0,1.0,0.911
PCGF2	SE	chr17:38738595,38738748-38738861,38739067	-	1	1	0.025	23,18,29,22,10,21	0,0,0,1,0,0	1.0,1.0,1.0,0.926,1.0,1.0
PCGF2	SE	chr17:38738595,38738752-38738861,38739067	-	1	1	0.008	89,58,88,69,58,86	0,0,0,1,0,0	1.0,1.0,1.0,0.976,1.0,1.0
PCGF2	A5SS	chr17:38738748-38738861:38738752-38738861,38738540	-	1	1	-0.013	0,0,0,1,1,0	66,41,59,48,49,66	0.0,0.0,0.0,0.02,0.019,0.0
PCGF3	SE	chr4:731110,732399-732498,733671	+	0.674492	1	-0.003	4,4,2,4,0,7	80,58,64,55,51,73	0.029,0.04,0.018,0.042,0.0,0.055
PCGF3	SE	chr4:731110,732443-732498,733671	+	1	1	-0.002	1,0,1,1,1,0	80,58,64,55,51,73	0.009,0.0,0.011,0.013,0.014,0.0
PCGF3	SE	chr4:733789,733883-735027,737465	+	1	1	-0.023	57,33,27,45,19,32	0,0,1,0,0,0	1.0,1.0,0.931,1.0,1.0,1.0
PCGF3	SE	chr4:733789,734930-735027,737465	+	1	1	-0.007	136,78,82,113,69,91	0,0,1,0,0,0	1.0,1.0,0.98,1.0,1.0,1.0
PCGF3	A3SS	chr4:730668,730951-731110:730969-731110	+	1	1	0.006	2,1,1,1,1,1	44,28,25,33,23,36	0.039,0.031,0.034,0.026,0.037,0.024
PCGF3	A3SS	chr4:733789,733883-735027:734930-735027	+	0.297585	1	-0.007	3,1,3,9,0,2	79,46,58,72,50,61	0.019,0.011,0.025,0.059,0.0,0.016
PCGF6	SE	chr10:103326632,103333924-103333952,103345023	-	0.359129	1	-0.035	11,3,6,7,6,12	0,0,7,1,1,2	1.0,1.0,0.419,0.855,0.835,0.835
PCGF6	SE	chr10:103333952,103345023-103345132,103348715	-	1	1	-0.054	9,4,7,7,6,8	1,0,0,0,0,0	0.839,1.0,1.0,1.0,1.0,1.0
PCGF6	SE	chr10:103347297,103347394-103347450,103348715	-	1	1	-0.003	24,31,31,29,25,23	1,0,0,1,0,0	0.946,1.0,1.0,0.955,1.0,1.0
PCGF6	MXE	chr10:103333952,103339501-103339769:103345023-103345132,103347237	-	1	1	0.004	29,16,17,25,20,26	0,1,0,0,0,2	1.0,0.949,1.0,1.0,1.0,0.938
PCGF6	A3SS	chr10:103347450,103347237-103347319:103347237-103347297	-	1	1	-0.037	0,0,0,0,0,2	20,13,13,15,14,14	0.0,0.0,0.0,0.0,0.0,0.111
PCID2	SE	chr13:113184487,113185484-113185560,113195070	-	1	1	0.02	24,18,29,23,28,29	0,0,0,1,0,0	1.0,1.0,1.0,0.939,1.0,1.0
PCID2	SE	chr13:113184487,113190871-113190975,113195070	-	1	1	0.026	12,7,7,20,17,17	0,0,0,1,0,0	1.0,1.0,1.0,0.922,1.0,1.0
PCID2	SE	chr13:113185560,113190871-113190975,113195070	-	1	1	-0.004	25,20,27,37,32,38	1,0,0,0,1,0	0.937,1.0,1.0,1.0,0.95,1.0
PCID2	A3SS	chr13:113178287,113177610-113178008:113177610-113177976	-	1	1	-0.057	0,0,0,0,0,1	0,0,1,3,1,4	NA,NA,0.0,0.0,0.0,0.171
PCIF1	SE	chr20:45939123,45939214-45939339,45940474	+	1	1	-0.013	64,30,44,44,58,49	0,0,1,0,0,0	1.0,1.0,0.96,1.0,1.0,1.0
PCIF1	SE	chr20:45939339,45940474-45940612,45940808	+	1	1	-0.017	82,33,54,61,69,61	0,2,0,0,2,0	1.0,0.896,1.0,1.0,0.947,1.0
PCIF1	MXE	chr20:45939123,45939214-45939339:45940474-45940612,45940808	+	0.792451	1	0.035	11,10,5,8,14,7	28,11,16,26,22,19	0.291,0.488,0.247,0.244,0.4,0.278
PCK2	SE	chr14:24094434,24094765-24094845,24096891	+	1	1	-0.002	0,0,1,1,0,0	3,7,10,9,10,10	0.0,0.0,0.061,0.068,0.0,0.0
PCK2	SE	chr14:24098678,24099048-24099236,24099557	+	0.620703	1	0.087	24,13,10,17,9,24	0,0,0,3,0,0	1.0,1.0,1.0,0.739,1.0,1.0
PCK2	SE	chr14:24102890,24103159-24103255,24103509	+	0.393136	1	-0.018	5,11,12,10,10,10	2,1,0,1,0,3	0.604,0.87,1.0,0.859,1.0,0.67
PCK2	RI	chr14:24098202-24098387:24098474-24098678	+	1	1	0.088	1,0,1,1,0,0	2,6,4,5,1,5	0.24,0.0,0.137,0.112,0.0,0.0
PCK2	A5SS	chr14:24094310-24094845:24094310-24094434,24096891	+	0.837788	1	-0.032	0,0,1,3,0,0	3,7,10,9,10,10	0.0,0.0,0.048,0.143,0.0,0.0
PCLAF	SE	chr15:64366075,64373697-64373764,64376742	-	0.549863	1	-0.019	0,1,0,0,1,2	34,20,20,26,18,24	0.0,0.033,0.0,0.0,0.037,0.054
PCLAF	SE	chr15:64366075,64376742-64376905,64380957	-	0.715857	1	-0.011	3.22237e+17	18,27,35,20,22,32	0.899,0.814,0.783,0.876,0.867,0.787
PCLAF	SE	chr15:64376905,64380957-64381038,64381325	-	1	1	0.002	2.97223e+17	1,0,0,1,1,0	0.995,1.0,1.0,0.994,0.995,1.0
PCM1	A3SS	chr8:17957421,17957536-17957775:17957539-17957775	+	0.0146813	0.413994	-0.08	0,0,1,0,0,7	22,17,20,24,25,17	0.0,0.0,0.047,0.0,0.0,0.288
PCM1	SE	chr8:17923188,17924712-17924780,17935588	+	0.729105	1	0.048	46,17,39,35,15,19	9,0,5,6,1,4	0.779,1.0,0.843,0.801,0.912,0.766
PCM1	SE	chr8:17924780,17934705-17934858,17935588	+	0.475737	1	0.01	4,0,0,0,0,1	30,15,32,24,9,15	0.062,0.0,0.0,0.0,0.0,0.032
PCM1	SE	chr8:17923188,17935588-17935706,17937133	+	1	1	0.017	49,13,37,28,10,34	0,0,0,0,0,1	1.0,1.0,1.0,1.0,1.0,0.95
PCM1	SE	chr8:17939861,17940041-17940158,17947185	+	0.363227	1	-0.069	9,3,16,15,6,10	24,6,24,18,7,19	0.174,0.219,0.272,0.319,0.325,0.228
PCM1	SE	chr8:17953186,17955469-17955653,17956603	+	1	1	-0.037	42,16,34,39,29,34	0,1,0,0,0,0	1.0,0.889,1.0,1.0,1.0,1.0
PCM1	SE	chr8:17962174,17963100-17963291,17964567	+	1	1	0.019	45,34,57,64,36,57	1,0,0,0,2,0	0.957,1.0,1.0,1.0,0.9,1.0
PCM1	SE	chr8:17972687,17980590-17980755,17983232	+	1	1	-0.067	28,12,13,18,11,20	1,0,1,0,0,0	0.933,1.0,0.867,1.0,1.0,1.0
PCM1	SE	chr8:17972687,17980590-17980755,17985446	+	0.810932	1	-0.013	36,15,25,26,15,24	5,2,6,4,5,1	0.783,0.789,0.676,0.765,0.6,0.923
PCM1	SE	chr8:17972687,17983232-17983289,17985446	+	1	1	0.078	1,0,1,0,0,0	5,2,6,4,5,1	0.127,0.0,0.108,0.0,0.0,0.0
PCM1	SE	chr8:17980755,17983232-17983289,17985446	+	1	1	0.018	0,0,1,0,0,0	8,3,13,8,4,4	0.0,0.0,0.053,0.0,0.0,0.0
PCMT1	SE	chr6:149749956,149765690-149765753,149771161	+	1	1	0.001	0,1,0,0,0,0	3.36292e+17	0.0,0.002,0.0,0.0,0.0,0.0
PCMT1	SE	chr6:149771266,149772013-149772247,149773137	+	1	1	0.003	0,0,1,0,0,0	61,57,54,49,68,48	0.0,0.0,0.009,0.0,0.0,0.0
PCMT1	SE	chr6:149771266,149772047-149772247,149773137	+	1	1	0.006	1,0,1,0,0,0	61,57,54,49,68,48	0.008,0.0,0.009,0.0,0.0,0.0
PCMT1	SE	chr6:149771266,149772554-149772684,149773137	+	1	1	0.003	0,0,1,0,0,0	61,57,54,49,68,48	0.0,0.0,0.01,0.0,0.0,0.0
PCMT1	SE	chr6:149749956,149773137-149773169,149789953	+	1	1	0.008	47,31,36,52,37,30	0,0,0,1,0,0	1.0,1.0,1.0,0.977,1.0,1.0
PCMT1	SE	chr6:149773169,149789953-149790058,149793548	+	1	1	-0.003	3.05225e+17	3,1,0,1,1,0	0.984,0.993,1.0,0.993,0.994,1.0
PCMT1	A5SS	chr6:149802199-149802416:149802199-149802369,149810615	+	0.301001	1	-0.098	22,17,21,21,23,24	21,11,9,8,20,5	0.444,0.541,0.64,0.667,0.467,0.785
PCMTD1	SE	chr8:51833689,51845660-51845763,51898929	-	1	1	0.058	3,4,1,6,5,8	0,0,0,0,0,1	1.0,1.0,1.0,1.0,1.0,0.826
PCMTD1	SE	chr8:51845763,51860844-51861246,51898929	-	0.72763	1	0.025	52,56,45,30,42,42	3,2,1,2,1,3	0.897,0.933,0.957,0.882,0.955,0.875
PCMTD1	SE	chr8:51845763,51860860-51861246,51898929	-	0.734055	1	0.027	41,46,35,23,32,38	3,2,1,2,1,3	0.872,0.92,0.946,0.852,0.941,0.864
PCMTD1	SE	chr8:51861246,51870247-51870390,51898929	-	1	1	0.013	2,0,1,0,0,0	41,46,33,23,32,37	0.024,0.0,0.015,0.0,0.0,0.0
PCMTD1	A5SS	chr8:51860844-51861246:51860860-51861246,51845660	-	1	1	0.008	13,10,12,7,10,5	0,0,2,0,0,1	1.0,1.0,0.844,1.0,1.0,0.819
PCMTD2	A3SS	chr20:64265429,64267886-64268010:64267967-64268010	+	0.0279955	0.594465	0.082	17,15,12,19,12,17	0,0,3,6,1,1	1.0,1.0,0.722,0.673,0.886,0.917
PCMTD2	SE	chr20:64255870,64258766-64258882,64259941	+	1	1	-0.024	1,0,0,1,0,0	10,13,12,4,13,15	0.053,0.0,0.0,0.124,0.0,0.0
PCNA	SE	chr20:5117664,5118609-5118677,5118768	-	1	1	-0.001	7.04581e+17	0,2,0,0,0,1	1.0,0.995,1.0,1.0,1.0,0.998
PCNA	SE	chr20:5117664,5118768-5118866,5119577	-	1	1	-0.006	105,100,92,94,139,112	0,0,1,0,0,0	1.0,1.0,0.982,1.0,1.0,1.0
PCNP	MXE	chr3:101580004,101585436-101585511:101590214-101590270,101592626	+	0.140457	0.809787	-0.042	77,72,89,121,127,120	16,7,12,7,19,10	0.815,0.904,0.872,0.941,0.86,0.917
PCNP	SE	chr3:101574279,101579588-101580004,101585436	+	0.363657	1	-0.02	2.16165e+17	9,9,6,12,11,4	0.923,0.902,0.939,0.923,0.93,0.972
PCNP	SE	chr3:101574279,101579789-101580004,101585436	+	0.422148	1	-0.016	2.63194e+17	9,9,6,12,11,4	0.936,0.915,0.947,0.933,0.936,0.977
PCNP	SE	chr3:101574279,101579789-101580004,101590214	+	1	1	-0.039	51,29,34,47,33,63	1,0,3,1,0,1	0.962,1.0,0.85,0.959,1.0,0.969
PCNP	SE	chr3:101574279,101579841-101580004,101585436	+	0.305026	1	-0.021	2.36177e+17	9,9,6,12,11,4	0.929,0.908,0.944,0.929,0.94,0.975
PCNP	SE	chr3:101574279,101579841-101580004,101590214	+	1	1	-0.062	24,12,22,30,54,44	1,0,3,1,0,1	0.923,1.0,0.786,0.938,1.0,0.957
PCNP	SE	chr3:101574279,101585436-101585511,101590214	+	0.950072	1	-0.033	42,53,36,74,67,57	1,0,3,1,0,1	0.966,1.0,0.889,0.98,1.0,0.974
PCNP	SE	chr3:101580004,101585436-101585511,101590214	+	0.268993	1	0.007	2.49208e+17	4,0,3,3,6,6	0.976,1.0,0.98,0.987,0.975,0.974
PCNP	SE	chr3:101580004,101585436-101585511,101592626	+	1	1	0.004	77,72,89,121,127,120	0,0,0,0,1,0	1.0,1.0,1.0,1.0,0.988,1.0
PCNP	SE	chr3:101580004,101590214-101590270,101592626	+	1	1	0.022	16,7,12,7,19,10	0,0,0,0,1,0	1.0,1.0,1.0,1.0,0.933,1.0
PCNP	SE	chr3:101585511,101590214-101590270,101592626	+	1	1	0.002	1.93154e+17	0,0,0,0,0,1	1.0,1.0,1.0,1.0,1.0,0.994
PCNT	SE	chr21:46346998,46347456-46347512,46349011	+	1	1	-0.02	44,14,53,37,13,39	2,0,0,0,0,0	0.941,1.0,1.0,1.0,1.0,1.0
PCNT	SE	chr21:46367139,46381693-46381840,46385831	+	0.600071	1	-0.031	58,9,50,45,10,52	3,0,0,0,0,0	0.907,1.0,1.0,1.0,1.0,1.0
PCNT	SE	chr21:46388884,46389198-46389431,46390669	+	0.89433	1	0.066	69,10,57,53,11,48	0,0,1,0,1,2	1.0,1.0,0.966,1.0,0.846,0.923
PCNT	SE	chr21:46398130,46398234-46398255,46399589	+	1	1	0.009	46,5,50,29,13,43	0,0,0,0,0,1	1.0,1.0,1.0,1.0,1.0,0.974
PCNT	A5SS	chr21:46431528-46432215:46431528-46431978,46435903	+	0.244071	1	-0.097	12,1,15,14,1,30	10,1,9,9,1,7	0.375,0.333,0.455,0.438,0.333,0.682
PCNX1	MXE	chr14:70978648,70988566-70988699:71009633-71009724,71011491	+	0.263142	0.976944	-0.062	2,5,7,5,10,7	21,23,20,18,31,19	0.075,0.156,0.23,0.191,0.216,0.239
PCNX1	SE	chr14:70978648,70988566-70988699,70995740	+	1	1	0.029	22,36,31,20,34,24	0,0,0,1,0,0	1.0,1.0,1.0,0.914,1.0,1.0
PCNX1	SE	chr14:70978648,70988566-70988699,71009633	+	0.438833	1	-0.08	2,5,5,5,10,8	2,5,6,5,5,7	0.346,0.346,0.306,0.346,0.515,0.377
PCNX1	SE	chr14:70978648,70995740-70995843,71009633	+	1	1	-0.035	0,0,0,1,0,0	2,5,6,5,5,7	0.0,0.0,0.0,0.106,0.0,0.0
PCNX1	SE	chr14:70988699,70995740-70995843,71009633	+	1	1	0.03	22,29,26,12,23,17	0,0,0,0,0,1	1.0,1.0,1.0,1.0,1.0,0.91
PCNX1	SE	chr14:70978648,70995740-70995925,71009633	+	0.904926	1	0.025	8,2,1,6,4,3	2,5,6,5,5,7	0.667,0.167,0.077,0.375,0.286,0.176
PCNX1	SE	chr14:70988699,70995740-70995925,71009633	+	1	1	0.03	30,33,27,20,28,20	0,0,0,0,0,1	1.0,1.0,1.0,1.0,1.0,0.909
PCNX1	SE	chr14:70988699,71009633-71009724,71011491	+	1	1	-0.062	19,18,14,13,26,13	0,0,2,0,0,0	1.0,1.0,0.813,1.0,1.0,1.0
PCNX1	SE	chr14:71033538,71033930-71034036,71036064	+	1	1	-0.024	22,18,16,10,11,8	1,0,0,0,0,0	0.928,1.0,1.0,1.0,1.0,1.0
PCNX1	SE	chr14:71055562,71057508-71057724,71073544	+	1	1	-0.025	32,25,20,9,20,33	0,1,0,0,0,0	1.0,0.926,1.0,1.0,1.0,1.0
PCNX1	MXE	chr14:70978648,70988566-70988699:70995740-70995843,71009633	+	1	1	0.061	2,5,5,5,10,8	0,0,0,1,0,0	1.0,1.0,1.0,0.817,1.0,1.0
PCNX1	MXE	chr14:70978648,70988566-70988699:70995740-70995925,71009633	+	0.742016	1	-0.053	2,5,5,5,10,8	8,2,1,6,4,3	0.209,0.726,0.841,0.469,0.726,0.739
PCNX1	A3SS	chr14:71011549,71012984-71013202:71012999-71013202	+	0.236849	1	0.049	29,23,19,13,31,14	1,0,0,1,1,1	0.963,1.0,1.0,0.922,0.966,0.927
PCNX3	SE	chr11:65617509,65617610-65617706,65617939	+	0.00479136	0.237849	-0.052	60,32,63,50,25,52	6,0,6,0,1,2	0.859,1.0,0.865,1.0,0.938,0.941
PCNX3	SE	chr11:65616464,65616823-65617011,65617249	+	1	1	-0.003	69,26,48,41,34,62	2,0,0,1,0,0	0.945,1.0,1.0,0.953,1.0,1.0
PCNX3	SE	chr11:65617349,65617469-65617509,65617939	+	1	1	-0.058	12,4,8,6,0,5	2,0,0,0,0,0	0.826,1.0,1.0,1.0,NA,1.0
PCNX3	SE	chr11:65619660,65619753-65619932,65620338	+	1	1	-0.032	15,11,24,14,4,33	0,1,0,0,0,1	1.0,0.846,1.0,1.0,1.0,0.943
PCNX3	SE	chr11:65619932,65620338-65620429,65620830	+	1	1	-0.02	25,20,35,29,7,45	1,0,0,0,0,0	0.94,1.0,1.0,1.0,1.0,1.0
PCNX3	SE	chr11:65622366,65623490-65623644,65623928	+	1	1	0.031	38,21,30,12,20,49	1,0,0,1,0,0	0.95,1.0,1.0,0.857,1.0,1.0
PCNX3	SE	chr11:65623961,65624194-65624366,65624470	+	1	1	0.003	40,20,34,25,17,50	1,0,1,1,0,1	0.952,1.0,0.944,0.926,1.0,0.962
PCNX3	SE	chr11:65625510,65625651-65625744,65625903	+	1	1	0.035	27,17,16,35,14,50	0,0,0,0,1,0	1.0,1.0,1.0,1.0,0.896,1.0
PCNX3	SE	chr11:65628948,65629356-65629415,65629519	+	1	1	0.02	26,16,21,21,9,22	0,0,0,0,0,1	1.0,1.0,1.0,1.0,1.0,0.94
PCNX4	SE	chr14:60092419,60107585-60108327,60114699	+	0.853779	1	0.019	39,22,34,15,20,18	9,8,5,7,3,4	0.684,0.579,0.773,0.517,0.769,0.692
PCNX4	SE	chr14:60125823,60133655-60133785,60133969	+	1	1	0.01	0,0,1,0,0,0	20,11,17,16,8,11	0.0,0.0,0.031,0.0,0.0,0.0
PCNX4	A5SS	chr14:60124217-60125251:60124217-60124310,60125636	+	0.138956	1	0.078	35,17,23,39,40,39	3,1,1,7,3,4	0.854,0.895,0.92,0.736,0.87,0.83
PCNX4	A3SS	chr14:60116060,60118328-60118692:60118376-60118692	+	1	1	-0.053	7,7,19,9,8,13	0,1,0,0,0,0	1.0,0.841,1.0,1.0,1.0,1.0
PCOLCE2	A3SS	chr3:142823615,142820877-142821100:142820877-142821045	-	1	1	-0.036	0,0,0,0,0,1	8,6,9,2,3,6	0.0,0.0,0.0,0.0,0.0,0.109
PCSK6	SE	chr15:101430063,101431319-101431463,101431989	-	1	1	0.038	2,5,4,3,3,3	0,1,0,0,0,1	1.0,0.718,1.0,1.0,1.0,0.605
PCSK6	SE	chr15:101432100,101443555-101443660,101489373	-	1	1	0.073	20,5,5,5,4,11	1,0,0,0,1,0	0.922,1.0,1.0,1.0,0.702,1.0
PCSK7	SE	chr11:117207160,117207653-117207735,117207969	-	1	1	0.032	0,0,1,0,0,0	2,8,6,1,3,11	0.0,0.0,0.097,0.0,0.0,0.0
PCSK7	SE	chr11:117208064,117208896-117209053,117218465	-	1	1	-0.067	16,10,36,15,18,27	2,0,0,0,0,0	0.8,1.0,1.0,1.0,1.0,1.0
PCSK7	SE	chr11:117229856,117230348-117230468,117232026	-	1	1	-0.041	13,5,13,6,10,16	1,0,0,0,0,0	0.878,1.0,1.0,1.0,1.0,1.0
PCTP	SE	chr17:55767452,55771105-55771201,55773655	+	1	1	-0.013	100,39,62,38,33,32	0,1,0,0,0,0	1.0,0.96,1.0,1.0,1.0,1.0
PCYT1A	RI	chr3:196247366-196247518:196248206-196248323	-	0.0276383	0.550295	0.034	7,6,5,5,1,1	49,33,56,35,37,50	0.067,0.083,0.043,0.067,0.013,0.01
PCYT1A	MXE	chr3:196238894,196239546-196239735:196242561-196242640,196247366	-	0.158081	0.847845	0.097	31,23,23,30,18,26	25,12,14,25,22,23	0.619,0.715,0.683,0.611,0.517,0.597
PCYT1A	SE	chr3:196238894,196239546-196239735,196241947	-	1	1	-0.002	165,98,143,158,134,135	3,0,0,0,1,1	0.965,1.0,1.0,1.0,0.985,0.985
PCYT1A	SE	chr3:196238894,196241947-196242090,196242561	-	1	1	-0.007	161,90,120,107,108,114	0,1,0,0,0,0	1.0,0.979,1.0,1.0,1.0,1.0
PCYT1A	SE	chr3:196248323,196257787-196257887,196270414	-	1	1	0.009	87,43,57,65,67,57	0,0,0,0,0,1	1.0,1.0,1.0,1.0,1.0,0.972
PCYT1A	SE	chr3:196270541,196283474-196283538,196287614	-	0.310609	1	-0.028	1,6,2,1,7,2	32,29,51,28,28,15	0.021,0.127,0.027,0.024,0.149,0.085
PCYT1A	A3SS	chr3:196248323,196247366-196247643:196247366-196247518	-	0.144951	1	0.027	7,6,4,5,1,3	49,33,56,35,37,50	0.072,0.09,0.037,0.072,0.015,0.032
PCYT2	SE	chr17:81905735,81906099-81906177,81906463	-	0.034965	0.764364	-0.042	84,45,80,66,55,91	6,2,2,1,0,3	0.902,0.937,0.963,0.977,1.0,0.952
PCYT2	SE	chr17:81905154,81905381-81905447,81905669	-	1	1	0	152,76,154,118,94,129	0,1,2,0,1,2	1.0,0.981,0.982,1.0,0.985,0.978
PCYT2	SE	chr17:81905154,81905381-81905447,81906463	-	1	1	0.008	76,32,66,56,36,46	0,0,0,1,0,0	1.0,1.0,1.0,0.975,1.0,1.0
PCYT2	SE	chr17:81905447,81905669-81905735,81906099	-	0.503229	1	-0.019	78,52,95,69,63,90	0,3,1,1,0,1	1.0,0.923,0.985,0.98,1.0,0.984
PCYT2	SE	chr17:81905447,81905669-81905735,81906463	-	1	1	-0.009	37,28,53,33,33,51	0,0,1,0,0,0	1.0,1.0,0.974,1.0,1.0,1.0
PCYT2	SE	chr17:81905447,81906099-81906177,81906463	-	1	1	-0.013	37,22,37,29,25,48	0,0,1,0,0,0	1.0,1.0,0.961,1.0,1.0,1.0
PCYT2	SE	chr17:81906898,81907203-81907257,81907553	-	0.15472	1	0.077	25,23,32,14,12,23	33,32,52,33,27,39	0.358,0.346,0.312,0.238,0.246,0.302
PCYT2	SE	chr17:81907598,81907772-81907857,81908567	-	1	1	-0.008	66,62,99,77,61,84	1,0,0,0,0,0	0.977,1.0,1.0,1.0,1.0,1.0
PCYT2	SE	chr17:81908634,81908875-81909037,81909513	-	0.297579	1	0.008	2.16127e+17	1,2,3,5,0,4	0.991,0.969,0.971,0.947,1.0,0.959
PCYT2	SE	chr17:81908634,81908875-81909321,81909513	-	0.355214	1	0.017	90,47,80,68,46,78	1,2,3,5,0,4	0.978,0.922,0.93,0.872,1.0,0.907
PCYT2	SE	chr17:81909037,81909161-81909321,81909513	-	1	1	0.002	2,1,0,2,0,0	128,81,123,112,93,110	0.008,0.006,0.0,0.009,0.0,0.0
PCYT2	SE	chr17:81909602,81910900-81911015,81911266	-	0.105549	1	0.014	5,4,4,2,2,2	106,64,121,101,85,93	0.026,0.034,0.018,0.011,0.013,0.012
PCYT2	RI	chr17:81905669-81905735:81906099-81906177	-	0.593116	1	-0.012	2,0,2,2,2,2	47,26,44,38,30,44	0.021,0.0,0.022,0.026,0.032,0.022
PCYT2	RI	chr17:81906099-81906177:81906463-81906546	-	0.925046	1	0.003	1,3,7,2,3,8	46,28,43,40,34,59	0.011,0.051,0.075,0.024,0.042,0.063
PCYT2	RI	chr17:81907553-81907598:81907772-81907857	-	0.984603	1	-0.002	16,8,22,17,11,14	50,50,89,57,49,65	0.138,0.074,0.11,0.13,0.101,0.097
PCYT2	MXE	chr17:81905154,81905381-81905447:81905669-81905735,81906099	-	0.490826	1	-0.018	9,10,9,9,7,12	76,35,66,57,36,47	0.106,0.222,0.12,0.136,0.163,0.203
PCYT2	MXE	chr17:81905447,81905669-81905735:81906099-81906177,81906463	-	0.76472	1	-0.011	37,22,37,29,25,48	37,28,53,33,33,51	0.486,0.427,0.398,0.454,0.418,0.471
PCYT2	MXE	chr17:81906898,81907553-81907598:81907772-81907857,81908567	-	1	1	0.043	16,12,10,20,12,19	1,0,1,1,1,3	0.93,1.0,0.892,0.943,0.909,0.84
PCYT2	A5SS	chr17:81905669-81906177:81906099-81906177,81905381	-	0.668855	1	-0.029	76,44,90,62,59,83	0,3,1,1,0,1	1.0,0.88,0.978,0.969,1.0,0.976
PCYT2	A3SS	chr17:81908634,81907553-81907857:81907553-81907598	-	1	1	-0.013	49,38,61,58,46,57	1,0,0,0,0,0	0.961,1.0,1.0,1.0,1.0,1.0
PCYT2	A3SS	chr17:81909602,81908875-81909321:81908875-81909037	-	1	1	0.003	2,2,2,3,1,0	128,81,123,112,93,110	0.008,0.012,0.008,0.013,0.005,0.0
PDAP1	SE	chr7:99398013,99400302-99400424,99403397	-	1	1	-0.004	8.87484e+17	3,0,4,1,0,0	0.994,1.0,0.992,0.997,1.0,1.0
PDAP1	A3SS	chr7:99404953,99403397-99403525:99403397-99403505	-	1	1	0.002	4,1,2,4,0,2	1.851e+17	0.019,0.009,0.009,0.021,0.0,0.01
PDCD10	SE	chr3:167687316,167687614-167687693,167695595	-	1	1	-0.006	1.6414e+17	0,0,2,0,0,0	1.0,1.0,0.982,1.0,1.0,1.0
PDCD10	SE	chr3:167697126,167697850-167697978,167704841	-	1	1	-0.002	0,0,0,1,0,0	146,105,102,82,109,84	0.0,0.0,0.0,0.007,0.0,0.0
PDCD10	SE	chr3:167720273,167725400-167725473,167734458	-	0.492863	1	-0.082	16,9,19,13,18,19	5,2,0,0,0,6	0.683,0.752,1.0,1.0,1.0,0.681
PDCD10	SE	chr3:167720273,167725400-167725473,167734805	-	0.232998	1	-0.031	18,13,22,14,21,22	102,89,88,82,72,75	0.106,0.089,0.144,0.103,0.164,0.165
PDCD10	SE	chr3:167720273,167734213-167734246,167734805	-	0.150478	1	0.037	19,19,18,9,8,16	102,89,88,82,72,75	0.132,0.149,0.144,0.083,0.083,0.149
PDCD10	SE	chr3:167720273,167734213-167734345,167734805	-	0.125203	1	0.031	25,23,23,13,11,18	102,89,88,82,72,75	0.115,0.121,0.122,0.078,0.075,0.113
PDCD10	SE	chr3:167720273,167734213-167734350,167734805	-	0.219715	1	0.024	25,20,23,14,11,18	102,89,88,82,72,75	0.114,0.105,0.12,0.082,0.074,0.111
PDCD11	SE	chr10:103398528,103399646-103399830,103400396	+	0.807686	1	-0.007	3,0,6,2,0,6	45,20,32,51,23,22	0.032,0.0,0.086,0.019,0.0,0.12
PDCD11	SE	chr10:103427391,103432128-103432234,103433947	+	1	1	-0.012	30,10,24,53,21,25	0,0,1,1,0,0	1.0,1.0,0.934,0.969,1.0,1.0
PDCD2	SE	chr6:170578970,170580001-170580105,170583056	-	0.742033	1	0.028	160,124,127,100,138,98	0,0,1,4,0,2	1.0,1.0,0.987,0.937,1.0,0.967
PDCD2	A3SS	chr6:170584692,170583504-170583747:170583504-170583623	-	0.892983	1	0.001	4.04356e+17	10,3,5,3,10,5	0.957,0.985,0.974,0.981,0.956,0.975
PDCD2L	MXE	chr19:34404538,34404648-34404990:34409160-34409510,34413736	+	0.0724576	0.619157	0.024	8,5,10,4,6,4	1.30105e+17	0.058,0.045,0.071,0.034,0.034,0.033
PDCD2L	MXE	chr19:34404815,34404929-34404990:34409160-34409510,34413736	+	0.0821279	0.652159	-0.055	16,9,14,17,22,25	1.25102e+17	0.154,0.111,0.133,0.175,0.155,0.233
PDCD2L	SE	chr19:34404538,34404648-34404815,34404929	+	0.921196	1	-0.007	66,50,69,69,82,77	3,1,0,1,1,2	0.917,0.962,1.0,0.972,0.976,0.951
PDCD2L	SE	chr19:34404538,34404648-34404815,34413736	+	1	1	0.083	2,5,9,4,6,7	0,0,0,0,1,0	1.0,1.0,1.0,1.0,0.75,1.0
PDCD2L	SE	chr19:34404538,34404648-34404990,34413736	+	1	1	0.083	8,5,10,4,6,4	0,0,0,0,1,0	1.0,1.0,1.0,1.0,0.75,1.0
PDCD2L	SE	chr19:34404815,34404929-34404990,34409160	+	1	1	0.01	76,50,67,74,99,82	0,0,0,0,1,1	1.0,1.0,1.0,1.0,0.986,0.983
PDCD2L	SE	chr19:34404815,34404929-34404990,34413736	+	0.788554	1	0.048	16,9,14,17,22,25	0,0,0,0,0,3	1.0,1.0,1.0,1.0,1.0,0.856
PDCD2L	SE	chr19:34404538,34409160-34409510,34413736	+	1	1	0.004	1.30105e+17	0,0,0,0,1,0	1.0,1.0,1.0,1.0,0.988,1.0
PDCD2L	SE	chr19:34404815,34409160-34409510,34413736	+	1	1	0.016	1.25102e+17	0,0,0,0,0,3	1.0,1.0,1.0,1.0,1.0,0.951
PDCD2L	SE	chr19:34404990,34409160-34409510,34413736	+	0.207226	1	-0.019	1.93151e+17	7,0,1,1,0,1	0.932,1.0,0.989,0.989,1.0,0.989
PDCD2L	SE	chr19:34413847,34421518-34421667,34425989	+	1	1	-0.024	115,85,75,110,122,85	0,1,2,0,0,0	1.0,0.977,0.95,1.0,1.0,1.0
PDCD2L	RI	chr19:34404648-34404815:34404929-34404990	+	0.874868	1	-0.001	7,4,2,7,3,7	65,45,60,67,78,74	0.058,0.048,0.019,0.056,0.021,0.051
PDCD2L	MXE	chr19:34404538,34404648-34404815:34409160-34409510,34413736	+	0.887248	1	0	2,5,9,4,6,7	1.30105e+17	0.015,0.045,0.064,0.034,0.034,0.056
PDCD2L	A5SS	chr19:34404648-34404990:34404648-34404815,34409160	+	1	1	0.018	69,49,54,66,81,64	0,0,0,0,1,1	1.0,1.0,1.0,1.0,0.976,0.97
PDCD4	SE	chr10:110876070,110876669-110876753,110881232	+	1	1	0.068	0,2,0,0,0,0	11,5,5,8,7,5	0.0,0.204,0.0,0.0,0.0,0.0
PDCD4	SE	chr10:110894198,110894411-110894522,110895947	+	1	1	-0.011	53,20,36,42,29,32	1,0,0,0,0,0	0.968,1.0,1.0,1.0,1.0,1.0
PDCD4	A3SS	chr10:110876070,110881232-110881535:110881274-110881535	+	0.932754	1	0.007	17,7,9,13,7,5	9,4,3,6,2,4	0.596,0.578,0.701,0.629,0.732,0.494
PDCD5	A3SS	chr19:32582232,32584949-32585011:32584954-32585011	+	1	1	-0.001	6.77589e+17	0,0,2,1,0,0	1.0,1.0,0.997,0.999,1.0,1.0
PDCD6	SE	chr5:271821,272710-272772,304176	+	0.248298	1	0.008	3.47263e+17	2,5,4,4,8,3	0.992,0.974,0.984,0.978,0.963,0.985
PDCD6	SE	chr5:271821,272710-272772,311292	+	1	1	-0.002	1.33113e+17	0,0,2,1,0,0	1.0,1.0,0.979,0.986,1.0,1.0
PDCD6	SE	chr5:271821,304176-304221,311292	+	1	1	0.094	2,5,2,1,4,0	0,0,2,1,0,0	1.0,1.0,0.435,0.435,1.0,NA
PDCD6	SE	chr5:272772,304176-304221,311292	+	1	1	0.015	43,33,43,36,33,35	1,0,0,0,2,0	0.971,1.0,1.0,1.0,0.927,1.0
PDCD6	SE	chr5:272772,304176-304221,314416	+	0.557203	1	-0.014	42,31,47,35,35,34	3,2,2,3,1,1	0.915,0.923,0.948,0.9,0.964,0.963
PDCD6	SE	chr5:272772,304176-306754,311292	+	1	1	0.018	82,60,82,59,48,68	1,0,0,0,2,0	0.976,1.0,1.0,1.0,0.923,1.0
PDCD6	SE	chr5:304221,306601-306754,311292	+	0.219318	1	0.011	2.4416e+17	2,4,0,2,3,4	0.984,0.952,1.0,0.975,0.969,0.959
PDCD6	SE	chr5:304221,306601-306760,311292	+	0.522552	1	0.006	3.72256e+17	2,4,0,2,3,4	0.989,0.97,1.0,0.984,0.983,0.974
PDCD6	SE	chr5:272772,311292-311402,314416	+	0.481225	1	-0.01	75,72,83,62,89,69	3,2,2,3,1,1	0.935,0.954,0.96,0.923,0.981,0.975
PDCD6	SE	chr5:304221,311292-311402,314416	+	0.521858	1	0.012	76,76,83,64,90,73	1,2,4,1,5,3	0.978,0.956,0.923,0.974,0.912,0.934
PDCD6	SE	chr5:311402,313700-313850,314416	+	1	1	0.006	0,4,1,1,0,0	1.3211e+17	0.0,0.018,0.004,0.005,0.0,0.0
PDCD6	RI	chr5:271620-271690:271775-271821	+	0.614691	1	-0.014	1.9919e+17	1,3,3,1,0,0	0.992,0.976,0.979,0.99,1.0,1.0
PDCD6	RI	chr5:304176-304221:306601-306754	+	1	1	-0.003	1,0,1,2,1,1	2.0313e+17	0.002,0.0,0.002,0.007,0.003,0.003
PDCD6	MXE	chr5:271821,272710-272772:311292-311402,314416	+	0.507445	1	0.021	1.35115e+17	74,72,85,63,87,69	0.691,0.662,0.662,0.671,0.604,0.677
PDCD6	A5SS	chr5:304176-306754:304176-304221,311292	+	0.154716	1	0.089	41,33,39,25,19,38	2,4,0,2,3,4	0.911,0.805,1.0,0.862,0.76,0.826
PDCD6	A5SS	chr5:306601-306760:306601-306754,311292	+	0.184199	1	-0.034	1.69128e+17	41,33,39,25,19,37	0.799,0.789,0.819,0.821,0.9,0.789
PDCD6IP	SE	chr3:33813628,33821954-33822082,33825186	+	0.653806	1	-0.031	54,33,28,42,30,31	3,0,0,0,0,0	0.907,1.0,1.0,1.0,1.0,1.0
PDCD6IP	SE	chr3:33854013,33855165-33855260,33864005	+	1	1	-0.007	87,49,81,95,62,54	0,0,1,0,0,0	1.0,1.0,0.98,1.0,1.0,1.0
PDCD6IP	SE	chr3:33864129,33865242-33865430,33866350	+	0.234711	1	0.031	60,46,69,59,49,58	0,2,0,0,3,2	1.0,0.92,1.0,1.0,0.891,0.935
PDCD6IP	A3SS	chr3:33826580,33828837-33828969:33828852-33828969	+	0.405703	1	0.044	5,3,0,2,1,1	33,13,34,31,16,16	0.121,0.173,0.0,0.055,0.054,0.054
PDCL	SE	chr9:122820636,122823015-122823197,122826615	-	1	1	-0.007	128,83,87,122,78,97	1,1,1,0,0,2	0.985,0.976,0.978,1.0,1.0,0.96
PDCL	SE	chr9:122823197,122826615-122826792,122828470	-	1	1	0.008	93,60,79,101,66,99	1,1,1,1,3,0	0.979,0.968,0.975,0.981,0.917,1.0
PDCL	MXE	chr9:122820636,122823015-122823197:122826615-122826792,122828470	-	0.294952	1	-0.066	21,13,22,14,26,34	55,37,25,33,41,32	0.276,0.26,0.468,0.298,0.388,0.515
PDE10A	SE	chr6:165343502,165379193-165379366,165388297	-	1	1	0.008	66,70,65,60,86,100	0,0,0,0,1,0	1.0,1.0,1.0,1.0,0.977,1.0
PDE10A	SE	chr6:165435377,165448927-165448977,165450241	-	1	1	-0.015	25,17,29,21,25,18	0,0,1,0,0,0	1.0,1.0,0.956,1.0,1.0,1.0
PDE10A	SE	chr6:165435377,165450241-165450362,165482314	-	1	1	0.04	39,21,16,15,25,33	1,0,1,3,0,0	0.956,1.0,0.899,0.735,1.0,1.0
PDE10A	SE	chr6:165450362,165454577-165454695,165482314	-	0.869448	1	0.013	7,2,10,6,6,4	42,23,17,17,27,33	0.085,0.046,0.248,0.165,0.111,0.064
PDE10A	SE	chr6:165450362,165466419-165466532,165482314	-	1	1	-0.007	0,0,0,0,1,0	42,23,17,17,27,33	0.0,0.0,0.0,0.0,0.021,0.0
PDE10A	SE	chr6:165482343,165543439-165543568,165661946	-	1	1	0.01	83,45,50,46,53,66	0,0,1,1,0,1	1.0,1.0,0.964,0.961,1.0,0.973
PDE10A	SE	chr6:165543568,165576411-165576449,165661946	-	1	1	0.006	1,0,1,1,0,0	35,22,26,22,24,33	0.022,0.0,0.03,0.035,0.0,0.0
PDE10A	SE	chr6:165543568,165576411-165576539,165661946	-	0.706554	1	-0.016	10,11,5,11,7,10	35,22,26,22,24,33	0.134,0.212,0.094,0.212,0.136,0.141
PDE10A	MXE	chr6:165450362,165454577-165454695:165466419-165466532,165482314	-	1	1	-0.048	0,0,0,0,1,0	7,2,10,6,6,4	0.0,0.0,0.0,0.0,0.145,0.0
PDE3B	SE	chr11:14771987,14786436-14786532,14789105	+	1	1	-0.025	27,18,20,10,19,21	0,0,1,0,0,0	1.0,1.0,0.924,1.0,1.0,1.0
PDE3B	SE	chr11:14771987,14786436-14786685,14789105	+	1	1	-0.015	39,30,42,25,33,37	0,0,1,0,0,0	1.0,1.0,0.955,1.0,1.0,1.0
PDE3B	SE	chr11:14832833,14834981-14835095,14843826	+	0.807455	1	0.063	42,32,33,19,19,30	0,1,0,1,2,0	1.0,0.948,1.0,0.915,0.844,1.0
PDE3B	SE	chr11:14844026,14859042-14859246,14861204	+	1	1	-0.011	57,63,59,51,50,59	0,0,1,0,0,0	1.0,1.0,0.967,1.0,1.0,1.0
PDE3B	A5SS	chr11:14786436-14786685:14786436-14786532,14789105	+	1	1	-0.023	27,25,34,33,25,36	1,0,0,0,0,0	0.931,1.0,1.0,1.0,1.0,1.0
PDE4A	SE	chr19:10421084,10446217-10446409,10448916	+	1	1	-0.061	19,9,13,16,9,34	0,1,0,0,0,0	1.0,0.818,1.0,1.0,1.0,1.0
PDE4A	SE	chr19:10461103,10461525-10461680,10461876	+	1	1	0.037	9,11,15,16,22,24	0,0,0,1,0,0	1.0,1.0,1.0,0.889,1.0,1.0
PDE4A	A3SS	chr19:10461103,10461525-10461999:10461876-10461999	+	1	1	0.074	5,6,6,7,3,11	0,0,0,1,0,0	1.0,1.0,1.0,0.778,1.0,1.0
PDE5A	MXE	chr4:119567144,119596522-119596612:119606708-119607297,119628519	-	0.108491	0.747649	0.065	76,64,60,62,58,62	8,14,9,16,14,13	0.884,0.785,0.842,0.756,0.768,0.792
PDE5A	SE	chr4:119498738,119501169-119501253,119502580	-	1	1	-0.006	74,86,82,71,71,61	0,0,1,0,0,0	1.0,1.0,0.981,1.0,1.0,1.0
PDE5A	SE	chr4:119521060,119525548-119525695,119538959	-	1	1	-0.003	2.03223e+17	0,0,1,0,0,0	1.0,1.0,0.99,1.0,1.0,1.0
PDE5A	SE	chr4:119567144,119596522-119596612,119606708	-	1	1	-0.006	99,95,99,117,115,99	0,1,0,0,0,0	1.0,0.983,1.0,1.0,1.0,1.0
PDE5A	SE	chr4:119596612,119606708-119607297,119627149	-	1	1	0.007	101,95,97,112,116,100	0,0,0,0,0,1	1.0,1.0,1.0,1.0,1.0,0.98
PDE5A	SE	chr4:119596612,119606708-119607297,119628519	-	1	1	0.004	1.68144e+17	0,0,0,0,1,0	1.0,1.0,1.0,1.0,0.988,1.0
PDE5A	MXE	chr4:119567144,119596522-119596612:119606708-119607297,119627149	-	0.851178	1	0.013	9,15,7,12,14,14	8,14,9,16,13,14	0.474,0.462,0.384,0.375,0.463,0.444
PDE6D	SE	chr2:231733033,231737186-231737292,231738012	-	0.270377	1	0.039	42,38,43,44,36,35	1,1,3,4,3,1	0.961,0.957,0.894,0.866,0.875,0.954
PDE7A	SE	chr8:65726966,65727169-65727301,65734793	-	1	1	-0.03	19,14,9,5,8,13	1,0,0,0,0,0	0.91,1.0,1.0,1.0,1.0,1.0
PDE7A	SE	chr8:65779803,65780843-65780947,65782782	-	1	1	0	0,1,0,1,0,0	32,20,21,19,10,14	0.0,0.029,0.0,0.03,0.0,0.0
PDE8A	SE	chr15:85064426,85067013-85067204,85083555	+	1	1	0.048	24,17,15,12,24,12	0,0,0,0,2,0	1.0,1.0,1.0,1.0,0.857,1.0
PDE8A	SE	chr15:85067204,85075861-85075918,85076732	+	1	1	-0.013	33,25,34,35,23,20	0,0,1,0,0,0	1.0,1.0,0.961,1.0,1.0,1.0
PDE8A	SE	chr15:85083644,85089337-85089416,85091043	+	1	1	-0.01	49,42,42,34,55,48	1,0,0,0,0,0	0.97,1.0,1.0,1.0,1.0,1.0
PDE8A	SE	chr15:85083644,85089337-85089416,85097947	+	1	1	-0.006	1,4,7,4,3,8	0,0,1,0,0,1	1.0,1.0,0.821,1.0,1.0,0.84
PDE8A	SE	chr15:85083644,85091043-85091181,85097947	+	1	1	-0.012	16,17,16,16,22,25	0,0,1,0,0,1	1.0,1.0,0.893,1.0,1.0,0.929
PDE8A	SE	chr15:85089416,85091043-85091181,85097947	+	0.32486	1	-0.023	66,56,57,46,78,67	1,1,2,0,0,2	0.972,0.967,0.937,1.0,1.0,0.946
PDE8A	SE	chr15:85121014,85123060-85123193,85126206	+	1	1	-0.023	71,25,51,36,54,33	0,0,2,0,0,0	1.0,1.0,0.931,1.0,1.0,1.0
PDE8A	MXE	chr15:85083644,85089337-85089416:85091043-85091181,85097947	+	0.890202	1	-0.005	1,4,7,4,3,8	16,17,16,16,22,25	0.073,0.228,0.355,0.239,0.146,0.287
PDE9A	SE	chr21:42699011,42731769-42731949,42732069	+	1	1	0.087	1,1,3,0,0,1	1,0,2,1,0,0	0.333,1.0,0.429,0.0,NA,1.0
PDGFA	SE	chr7:498574,500430-500499,501115	-	0.340041	1	-0.04	2,0,2,3,3,1	8,8,10,8,13,14	0.146,0.0,0.12,0.204,0.136,0.047
PDGFA	SE	chr7:512455,517393-517490,518938	-	0.409561	1	-0.031	46,42,54,33,37,54	0,5,1,0,1,2	1.0,0.836,0.97,1.0,0.957,0.943
PDGFA	SE	chr7:512455,517393-517490,519959	-	1	1	0.029	15,23,30,11,17,23	0,0,0,0,1,0	1.0,1.0,1.0,1.0,0.912,1.0
PDGFA	SE	chr7:517490,518938-519068,519959	-	1	1	0.027	30,18,23,21,21,29	0,0,0,0,1,0	1.0,1.0,1.0,1.0,0.918,1.0
PDGFB	SE	chr22:39231827,39233434-39233524,39235777	-	1	1	-0.017	51,39,30,41,26,47	0,0,1,0,0,0	1.0,1.0,0.949,1.0,1.0,1.0
PDGFC	RI	chr4:156767772-156767876:156767961-156767990	-	1	1	-0.069	10,11,6,3,10,10	0,0,1,0,0,0	1.0,1.0,0.793,1.0,1.0,1.0
PDHA1	SE	chrX:19353173,19354490-19354583,19355348	+	0.000661865	0.0705515	-0.073	145,70,104,117,75,109	20,4,9,0,6,4	0.817,0.915,0.877,1.0,0.885,0.944
PDHA1	SE	chrX:19344094,19345735-19345819,19349311	+	1	1	-0.005	0,0,0,0,0,1	77,36,47,66,38,40	0.0,0.0,0.0,0.0,0.0,0.016
PDHA1	SE	chrX:19344094,19346509-19346623,19349311	+	1	1	0.005	2,1,0,0,1,0	77,36,47,66,38,40	0.015,0.016,0.0,0.0,0.015,0.0
PDHA1	SE	chrX:19351407,19353081-19353173,19355348	+	1	1	-0.012	107,49,88,73,59,71	0,0,2,0,0,0	1.0,1.0,0.965,1.0,1.0,1.0
PDHA1	A3SS	chrX:19350110,19351259-19351407:19351280-19351407	+	0.108056	1	0.017	6,2,2,1,2,2	83,42,50,75,38,65	0.06,0.04,0.034,0.012,0.044,0.026
PDHB	SE	chr3:58431628,58431730-58431793,58431876	-	1	1	0.005	128,95,108,85,72,85	0,0,0,1,0,0	1.0,1.0,1.0,0.984,1.0,1.0
PDHB	SE	chr3:58431984,58433630-58433684,58433767	-	0.434644	1	-0.004	1.93119e+17	3,1,4,3,1,1	0.979,0.989,0.968,0.969,0.989,0.99
PDHB	RI	chr3:58429707-58429799:58430127-58430238	-	0.728939	1	-0.017	1,2,0,2,1,4	65,50,50,56,47,37	0.008,0.02,0.0,0.018,0.011,0.051
PDHB	RI	chr3:58431730-58431793:58431876-58431984	-	0.566143	1	-0.015	9,0,11,6,6,7	120,79,90,79,62,72	0.046,0.0,0.073,0.047,0.059,0.059
PDHB	A5SS	chr3:58431730-58431984:58431876-58431984,58431592	-	1	1	0.035	24,17,32,17,17,19	0,0,0,1,0,0	1.0,1.0,1.0,0.896,1.0,1.0
PDHB	A3SS	chr3:58430238,58429707-58429941:58429707-58429799	-	1	1	-0.006	1,2,0,1,1,2	65,50,50,56,47,37	0.008,0.02,0.0,0.009,0.011,0.027
PDHX	SE	chr11:34947606,34984569-34984728,34992314	+	0.0238832	0.615785	-0.064	73,63,70,56,68,71	1,3,3,0,0,0	0.973,0.913,0.921,1.0,1.0,1.0
PDHX	SE	chr11:34916815,34931403-34931484,34947505	+	1	1	-0.003	1.53103e+17	1,0,0,0,0,0	0.99,1.0,1.0,1.0,1.0,1.0
PDHX	SE	chr11:34960518,34966639-34966814,34970138	+	1	1	0	3.28219e+17	0,0,1,0,0,1	1.0,1.0,0.993,1.0,1.0,0.992
PDHX	SE	chr11:34978182,34984569-34984728,34992314	+	1	1	-0.006	149,115,131,97,108,126	0,1,0,0,0,0	1.0,0.983,1.0,1.0,1.0,1.0
PDHX	SE	chr11:34984728,34992314-34992379,35020207	+	1	1	-0.008	69,60,53,52,61,59	0,1,0,0,0,0	1.0,0.977,1.0,1.0,1.0,1.0
PDHX	MXE	chr11:34931484,34947505-34947606:34978123-34978182,34984569	+	0.47706	1	0.034	39,26,43,34,28,30	6,8,7,8,9,6	0.844,0.73,0.836,0.78,0.721,0.806
PDIA3	SE	chr15:43746706,43753823-43753902,43756648	+	1	1	0.003	6.71414e+17	0,0,0,0,1,2	1.0,1.0,1.0,1.0,0.997,0.994
PDIA3	SE	chr15:43761531,43763076-43763206,43765449	+	1	1	0.001	6.21358e+17	0,0,0,1,0,0	1.0,1.0,1.0,0.996,1.0,1.0
PDIA3	SE	chr15:43768597,43769517-43769646,43770249	+	1	1	0.002	6.32349e+17	0,1,0,1,1,1	1.0,0.995,1.0,0.995,0.996,0.997
PDIA4	SE	chr7:149015042,149018991-149019197,149028320	-	1	1	0.003	3.54206e+17	0,0,0,0,1,0	1.0,1.0,1.0,1.0,0.991,1.0
PDIA4	SE	chr7:149019197,149020966-149021147,149028320	-	1	1	0.001	9.6468e+17	1,0,0,2,0,0	0.998,1.0,1.0,0.994,1.0,1.0
PDIA4	SE	chr7:149021147,149027848-149027992,149028320	-	1	1	0.001	3,1,3,0,1,1	8.22566e+17	0.002,0.001,0.002,0.0,0.001,0.001
PDIA4	A3SS	chr7:149008310,149005896-149006056:149005896-149006053	-	1	1	-0.081	0,1,1,1,1,6	22,19,30,16,24,20	0.0,0.049,0.032,0.058,0.039,0.227
PDIA5	SE	chr3:123089294,123092354-123092442,123102410	+	1	1	-0.015	33,29,35,34,26,37	1,0,0,0,0,0	0.954,1.0,1.0,1.0,1.0,1.0
PDIA5	SE	chr3:123102494,123102750-123102796,123106748	+	1	1	0.02	25,20,47,19,27,20	0,0,0,0,0,1	1.0,1.0,1.0,1.0,1.0,0.939
PDIA5	SE	chr3:123124343,123130479-123130616,123145521	+	0.506821	1	0.013	48,30,34,25,23,41	0,1,2,0,1,3	1.0,0.94,0.899,1.0,0.923,0.877
PDIA5	SE	chr3:123150364,123154970-123155041,123161320	+	1	1	-0.043	23,10,30,10,12,26	0,1,0,0,0,0	1.0,0.872,1.0,1.0,1.0,1.0
PDIA5	A3SS	chr3:123145592,123146098-123146259:123146117-123146259	+	1	1	0.003	29,18,29,24,16,29	1,1,0,0,0,3	0.963,0.941,1.0,1.0,1.0,0.896
PDIA6	MXE	chr2:10797207,10797699-10797757:10802498-10802640,10812677	-	0.0423425	0.491119	0.06	93,83,104,60,52,85	1.69125e+17	0.282,0.321,0.312,0.269,0.181,0.285
PDIA6	SE	chr2:10788981,10789748-10789889,10790718	-	1	1	-0.001	6.9853e+17	0,0,1,0,0,0	1.0,1.0,0.997,1.0,1.0,1.0
PDIA6	SE	chr2:10791925,10793095-10793202,10797080	-	1	1	0.001	6.1644e+17	0,0,0,0,0,1	1.0,1.0,1.0,1.0,1.0,0.997
PDIA6	SE	chr2:10797207,10797699-10797757,10802498	-	1	1	-0.002	3.52255e+17	0,1,0,0,0,0	1.0,0.995,1.0,1.0,1.0,1.0
PDIA6	SE	chr2:10797757,10802498-10802640,10812677	-	1	1	0.005	2.75212e+17	0,0,0,0,0,2	1.0,1.0,1.0,1.0,1.0,0.985
PDIA6	SE	chr2:10802640,10810242-10810420,10812677	-	1	1	0.001	1,1,0,0,1,0	94,84,106,63,54,85	0.005,0.006,0.0,0.0,0.009,0.0
PDIK1L	SE	chr1:26111420,26112459-26112650,26114291	+	0.232409	1	-0.044	5,3,0,0,2,2	7,5,4,6,7,1	0.263,0.231,0.0,0.0,0.125,0.5
PDIK1L	SE	chr1:26111915,26112459-26112650,26114291	+	0.179719	1	0.035	7,1,1,1,3,0	3,2,6,4,1,5	0.538,0.2,0.077,0.111,0.6,0.0
PDIK1L	SE	chr1:26111420,26114291-26114593,26121836	+	1	1	-0.039	23,19,15,15,13,12	0,0,1,0,0,0	1.0,1.0,0.882,1.0,1.0,1.0
PDIK1L	SE	chr1:26111915,26114291-26114593,26121836	+	1	1	0.095	19,15,17,13,7,16	1,1,0,1,2,0	0.905,0.882,1.0,0.867,0.636,1.0
PDK1	SE	chr2:172562291,172562740-172562800,172564502	+	0.231001	1	-0.013	0,1,0,3,1,0	3,1,4,6,3,8	0.0,0.417,0.0,0.263,0.192,0.0
PDK1	SE	chr2:172562291,172564502-172564687,172564977	+	1	1	0.067	5,2,8,7,8,11	0,0,0,0,1,0	1.0,1.0,1.0,1.0,0.8,1.0
PDK1	SE	chr2:172570824,172586277-172586388,172592934	+	1	1	0.054	9,5,8,9,4,2	0,0,0,1,0,0	1.0,1.0,1.0,0.838,1.0,1.0
PDK1	MXE	chr2:172558849,172562219-172562291:172564502-172564687,172564977	+	0.291528	1	-0.039	3,0,0,1,1,0	2,1,4,1,5,3	0.67,0.0,0.0,0.575,0.213,0.0
PDK2	SE	chr17:50095553,50096131-50096286,50097422	+	1	1	0.004	2,0,0,0,0,0	86,80,83,61,69,76	0.011,0.0,0.0,0.0,0.0,0.0
PDK2	SE	chr17:50097564,50105370-50105442,50105884	+	1	1	-0.023	20,18,18,15,16,15	1,0,0,0,0,0	0.931,1.0,1.0,1.0,1.0,1.0
PDLIM1	SE	chr10:95247366,95263863-95264063,95268777	-	1	1	0.002	3.26287e+17	0,0,0,0,1,0	1.0,1.0,1.0,1.0,0.994,1.0
PDLIM1	SE	chr10:95268862,95271632-95271784,95290819	-	0.321212	1	0.009	5.90476e+17	8,4,14,12,11,9	0.974,0.983,0.944,0.955,0.957,0.961
PDLIM2	SE	chr8:22589741,22591550-22591668,22593732	+	0.0585634	1	-0.061	13,26,18,9,15,14	2,3,0,0,0,2	0.784,0.829,1.0,1.0,1.0,0.797
PDLIM4	RI	chr5:132271302-132271466:132271790-132271908	+	0.0405472	0.693987	-0.037	0,0,2,2,1,3	2,3,1,4,6,3	0.0,0.0,0.5,0.2,0.077,0.333
PDLIM4	SE	chr5:132257827,132262608-132262760,132270914	+	1	1	-0.067	16,8,6,8,11,8	0,1,0,0,0,0	1.0,0.8,1.0,1.0,1.0,1.0
PDLIM4	SE	chr5:132262760,132266463-132266545,132270914	+	1	1	-0.017	29,6,19,15,19,16	1,0,0,0,0,0	0.949,1.0,1.0,1.0,1.0,1.0
PDLIM4	SE	chr5:132271466,132271790-132271908,132272024	+	1	1	0.068	7,4,8,13,14,7	0,0,0,0,0,1	1.0,1.0,1.0,1.0,1.0,0.797
PDLIM5	SE	chr4:94455384,94523723-94523875,94573350	+	1	1	0	45,27,29,48,33,33	1,1,0,3,0,0	0.957,0.931,1.0,0.889,1.0,1.0
PDLIM5	SE	chr4:94576034,94584985-94585003,94585564	+	0.531615	1	0.012	0,0,3,1,0,3	23,17,12,27,25,21	0.0,0.0,0.182,0.032,0.0,0.113
PDLIM5	SE	chr4:94586444,94618003-94618191,94640275	+	1	1	0.021	22,20,14,30,21,12	0,0,0,1,0,0	1.0,1.0,1.0,0.938,1.0,1.0
PDLIM7	SE	chr5:177488248,177489392-177489627,177490869	-	1	1	0.03	21,9,19,15,12,20	0,0,0,0,0,1	1.0,1.0,1.0,1.0,1.0,0.909
PDLIM7	SE	chr5:177491146,177491403-177491420,177491806	-	1	1	-0.009	0,0,0,0,0,1	28,20,23,24,11,32	0.0,0.0,0.0,0.0,0.0,0.027
PDLIM7	SE	chr5:177491146,177491806-177491925,177492404	-	1	1	0.019	45,32,32,42,29,61	0,0,0,0,1,0	1.0,1.0,1.0,1.0,0.942,1.0
PDLIM7	SE	chr5:177491146,177491806-177491976,177492404	-	1	1	0.048	26,20,22,23,12,30	0,0,0,0,1,0	1.0,1.0,1.0,1.0,0.857,1.0
PDLIM7	A3SS	chr5:177490906,177489770-177490031:177489770-177489832	-	0.557442	1	-0.025	2,1,3,2,3,2	25,12,29,18,12,25	0.038,0.04,0.049,0.053,0.111,0.038
PDLIM7	A3SS	chr5:177492435,177491806-177491976:177491806-177491925	-	1	1	-0.021	0,0,0,0,1,1	21,12,10,19,18,31	0.0,0.0,0.0,0.0,0.04,0.024
PDLIM7	A3SS	chr5:177492435,177491806-177491995:177491806-177491925	-	1	1	-0.007	0,0,0,0,0,1	21,12,10,19,18,31	0.0,0.0,0.0,0.0,0.0,0.022
PDP1	SE	chr8:93917079,93917910-93917945,93922015	+	1	1	0.081	1,0,1,0,0,1	3,4,4,4,6,5	0.213,0.0,0.169,0.0,0.0,0.14
PDPK1	SE	chr16:2538136,2538618-2538771,2557702	+	0.657971	1	0.003	1,1,2,0,0,3	6,4,3,2,1,2	0.077,0.111,0.25,0.0,0.0,0.429
PDPK1	SE	chr16:2586893,2595792-2595850,2597122	+	1	1	0.015	29,13,26,24,30,36	0,0,0,0,1,0	1.0,1.0,1.0,1.0,0.956,1.0
PDPR	SE	chr16:70130544,70131301-70131419,70132150	+	0.0443635	0.865067	-0.091	10,3,9,10,7,3	0,1,4,0,0,2	1.0,0.627,0.557,1.0,1.0,0.456
PDPR	SE	chr16:70114440,70114869-70114930,70120460	+	1	1	0	1,0,0,1,0,0	2,1,1,2,2,1	0.262,0.0,0.0,0.262,0.0,0.0
PDPR	SE	chr16:70114440,70120460-70120719,70127259	+	1	1	-0.011	18,14,11,13,17,12	0,0,2,2,0,0	1.0,1.0,0.733,0.765,1.0,1.0
PDPR	SE	chr16:70129122,70130422-70130544,70131301	+	1	1	-0.051	13,10,11,11,6,9	0,1,1,1,0,0	1.0,0.847,0.858,0.858,1.0,1.0
PDPR	SE	chr16:70129122,70130422-70130544,70132150	+	0.703486	1	0.003	12,9,13,9,4,11	5,1,6,4,2,1	0.57,0.832,0.544,0.554,0.524,0.858
PDPR	SE	chr16:70129122,70131301-70131419,70132150	+	0.414163	1	-0.095	8,2,8,9,4,3	5,1,6,4,2,1	0.472,0.528,0.427,0.557,0.528,0.627
PDPR	SE	chr16:70146228,70147540-70147673,70148463	+	1	1	0.017	1,0,0,0,0,0	10,4,12,17,5,10	0.05,0.0,0.0,0.0,0.0,0.0
PDPR	A3SS	chr16:70142389,70142470-70142686:70142552-70142686	+	1	1	0.057	3,0,4,0,1,1	15,12,10,15,6,12	0.115,0.0,0.205,0.0,0.097,0.051
PDRG1	SE	chr20:31948882,31950311-31950387,31951874	-	0.788257	1	-0.018	1.99102e+17	2,2,1,0,0,0	0.985,0.971,0.99,1.0,1.0,1.0
PDS5A	MXE	chr4:39869462,39872985-39873144:39874288-39874412,39876992	-	0.198167	0.90737	0.076	40,32,27,28,24,24	65,34,31,47,44,39	0.403,0.508,0.488,0.395,0.374,0.403
PDS5A	SE	chr4:39825488,39837855-39838208,39841947	-	1	1	-0.007	1.98136e+17	2,0,0,0,0,0	0.98,1.0,1.0,1.0,1.0,1.0
PDS5A	SE	chr4:39842056,39844655-39844801,39845817	-	1	1	-0.001	1.91126e+17	0,1,0,0,0,1	1.0,0.985,1.0,1.0,1.0,0.988
PDS5A	SE	chr4:39845880,39848850-39848970,39849519	-	1	1	-0.008	89,51,75,86,72,62	0,0,1,0,0,0	1.0,1.0,0.977,1.0,1.0,1.0
PDS5A	SE	chr4:39869462,39872985-39873144,39874288	-	1	1	-0.012	1.98116e+17	2,1,0,0,0,0	0.98,0.983,1.0,1.0,1.0,1.0
PDS5A	SE	chr4:39873144,39874288-39874412,39876992	-	1	1	0.004	1.69113e+17	0,0,0,1,0,0	1.0,1.0,1.0,0.988,1.0,1.0
PDS5A	SE	chr4:39908540,39910243-39910338,39913610	-	1	1	-0.005	124,99,113,122,119,126	0,0,1,0,0,0	1.0,1.0,0.986,1.0,1.0,1.0
PDS5B	SE	chr13:32687285,32688455-32688569,32694222	+	1	1	0.063	54,28,31,31,11,18	0,0,1,0,2,0	1.0,1.0,0.946,1.0,0.758,1.0
PDS5B	SE	chr13:32753536,32755841-32755956,32758086	+	1	1	-0.009	65,18,35,35,27,29	1,0,0,0,0,0	0.974,1.0,1.0,1.0,1.0,1.0
PDS5B	SE	chr13:32770560,32770653-32770761,32773188	+	0.0884246	1	0.067	48,33,47,42,28,38	0,1,3,3,4,1	1.0,0.95,0.901,0.891,0.803,0.957
PDSS1	SE	chr10:26704741,26705285-26705394,26709637	+	1	1	-0.044	18,16,23,22,17,24	0,0,2,0,0,0	1.0,1.0,0.869,1.0,1.0,1.0
PDSS1	SE	chr10:26735579,26740644-26740817,26742496	+	1	1	-0.016	0,0,0,0,0,2	17,15,15,13,24,20	0.0,0.0,0.0,0.0,0.0,0.048
PDSS1	SE	chr10:26735579,26742496-26742577,26746332	+	1	1	0.023	30,20,24,21,29,24	0,0,0,1,0,0	1.0,1.0,1.0,0.932,1.0,1.0
PDSS1	A3SS	chr10:26709768,26720134-26720359:26720217-26720359	+	1	1	-0.003	0,1,0,2,0,0	14,10,8,17,13,16	0.0,0.06,0.0,0.07,0.0,0.0
PDSS2	SE	chr6:107193854,107210438-107210570,107212108	-	0.703425	1	-0.054	46,26,27,28,31,19	1,0,2,0,0,0	0.961,1.0,0.878,1.0,1.0,1.0
PDSS2	SE	chr6:107210570,107212108-107212282,107245547	-	1	1	0.048	49,27,33,34,33,21	0,0,0,0,1,1	1.0,1.0,1.0,1.0,0.943,0.913
PDSS2	SE	chr6:107274227,107334197-107334332,107458989	-	1	1	0.034	44,40,43,30,21,40	0,0,1,1,1,0	1.0,1.0,0.958,0.94,0.917,1.0
PDSS2	MXE	chr6:107193854,107210438-107210570:107212108-107212282,107245547	-	0.831309	1	0.057	8,4,9,8,3,4	4,3,1,2,2,3	0.653,0.556,0.894,0.79,0.585,0.556
PDXDC1	SE	chr16:14998405,15001775-15001856,15004186	+	0.536211	1	-0.019	102,76,100,74,81,73	11,10,5,9,4,5	0.858,0.832,0.929,0.842,0.929,0.905
PDXDC1	SE	chr16:14998405,15001775-15001856,15006393	+	1	1	0.023	61,49,61,36,55,49	0,0,0,1,1,0	1.0,1.0,1.0,0.959,0.973,1.0
PDXDC1	SE	chr16:14998405,15001775-15001887,15004186	+	0.60897	1	-0.019	61,49,61,35,56,49	11,10,5,9,4,5	0.76,0.737,0.875,0.69,0.889,0.849
PDXDC1	SE	chr16:14998405,15004186-15004333,15006393	+	1	1	0.025	80,43,42,53,50,36	0,0,0,1,1,0	1.0,1.0,1.0,0.964,0.962,1.0
PDXDC1	SE	chr16:15001856,15004186-15004333,15006393	+	1	1	0.008	110,60,76,83,72,55	0,0,0,1,0,0	1.0,1.0,1.0,0.977,1.0,1.0
PDXDC1	SE	chr16:15022754,15026642-15026706,15028877	+	1	1	-0.007	71,47,45,56,49,54	1,0,0,0,0,0	0.98,1.0,1.0,1.0,1.0,1.0
PDXDC1	SE	chr16:15022754,15028877-15028966,15029950	+	1	1	-0.008	83,40,62,43,31,52	0,0,1,0,0,0	1.0,1.0,0.975,1.0,1.0,1.0
PDXDC1	RI	chr16:15031734-15031906:15032860-15032979	+	1	1	0.002	2,0,0,1,0,0	85,86,75,82,62,89	0.012,0.0,0.0,0.006,0.0,0.0
PDXDC1	MXE	chr16:14998405,15001775-15001856:15004186-15004333,15006393	+	0.827142	1	0.017	61,49,61,36,55,49	80,43,42,53,50,36	0.495,0.594,0.651,0.466,0.586,0.636
PDXDC1	A5SS	chr16:15001775-15001887:15001775-15001856,15004186	+	1	1	-0.01	0,0,0,0,1,0	41,27,39,39,26,24	0.0,0.0,0.0,0.0,0.031,0.0
PDXDC1	A3SS	chr16:14997826,14998339-14998405:14998342-14998405	+	0.656635	1	-0.007	105,80,89,72,91,87	3,1,11,5,4,2	0.972,0.987,0.888,0.934,0.957,0.977
PDXK	SE	chr21:43719381,43732138-43732647,43734068	+	0.313559	1	0.006	9,3,6,3,1,7	141,106,128,92,111,116	0.031,0.014,0.023,0.016,0.004,0.029
PDXK	SE	chr21:43719381,43734068-43734123,43741666	+	0.648363	1	-0.017	1.80143e+17	6,0,1,0,0,0	0.956,1.0,0.992,1.0,1.0,1.0
PDXK	SE	chr21:43734123,43741666-43741771,43746078	+	1	1	0.016	91,57,81,61,61,66	0,0,0,0,0,2	1.0,1.0,1.0,1.0,1.0,0.951
PDXK	SE	chr21:43741771,43743668-43743807,43746078	+	1	1	0.038	30,18,36,34,30,30	0,0,0,0,2,0	1.0,1.0,1.0,1.0,0.886,1.0
PDXK	SE	chr21:43741771,43743723-43743807,43746078	+	1	1	0.008	1.68112e+17	0,0,0,0,2,0	1.0,1.0,1.0,1.0,0.975,1.0
PDXK	MXE	chr21:43719381,43734068-43734123:43741666-43741771,43746078	+	0.855363	1	-0.016	61,58,55,36,56,50	5,0,1,0,2,0	0.938,1.0,0.986,1.0,0.972,1.0
PDXK	A5SS	chr21:43732138-43732647:43732138-43732442,43734068	+	0.80644	1	0.06	3,5,5,2,2,3	4,3,1,1,2,2	0.273,0.455,0.714,0.5,0.333,0.429
PDXK	A3SS	chr21:43741771,43743668-43743807:43743723-43743807	+	1	1	0.005	0,2,3,1,0,1	138,96,121,83,90,93	0.0,0.015,0.018,0.009,0.0,0.008
PDXK	A3SS	chr21:43753719,43755476-43755764:43755697-43755764	+	0.417676	1	0.012	30,23,17,16,19,17	138,98,140,85,120,124	0.098,0.105,0.057,0.086,0.073,0.064
PDZD11	SE	chrX:70289354,70289521-70289593,70289859	-	0.18507	1	-0.078	3,1,3,3,6,5	15,9,12,9,23,11	0.119,0.07,0.145,0.184,0.15,0.235
PDZD4	SE	chrX:153804900,153805096-153805207,153805504	-	1	1	-0.018	62,13,60,56,26,48	2,0,0,0,0,0	0.947,1.0,1.0,1.0,1.0,1.0
PDZD4	SE	chrX:153806840,153807278-153807369,153808359	-	1	1	-0.014	29,5,38,27,10,21	0,0,1,0,0,0	1.0,1.0,0.959,1.0,1.0,1.0
PDZD4	SE	chrX:153807369,153807896-153808139,153808341	-	1	1	-0.018	0,0,0,1,0,0	28,5,22,9,8,19	0.0,0.0,0.0,0.053,0.0,0.0
PDZD4	SE	chrX:153807369,153808341-153808595,153830238	-	1	1	0.074	29,5,24,13,10,27	1,0,0,0,2,0	0.935,1.0,1.0,1.0,0.714,1.0
PDZD4	SE	chrX:153806840,153808359-153808595,153830238	-	1	1	-0.003	3,0,3,4,2,8	1,0,4,3,3,2	0.6,NA,0.273,0.4,0.25,0.667
PDZD4	SE	chrX:153807369,153808359-153808595,153830238	-	1	1	0	4,0,9,10,4,8	1,0,0,0,2,0	0.667,NA,1.0,1.0,0.5,1.0
PDZD8	SE	chr10:117285471,117285693-117285799,117290185	-	0.738269	1	0.025	3,1,1,2,1,5	11,11,8,20,26,25	0.138,0.051,0.068,0.055,0.022,0.105
PDZD8	SE	chr10:117285471,117290185-117290348,117318871	-	1	1	-0.019	36,33,26,66,61,59	0,1,0,0,0,0	1.0,0.943,1.0,1.0,1.0,1.0
PDZD8	SE	chr10:117318974,117340979-117341102,117374355	-	0.195414	1	-0.041	1.12103e+17	10,8,12,7,8,12	0.86,0.876,0.821,0.918,0.904,0.858
PEA15	SE	chr1:160205522,160207132-160207237,160211542	+	0.0206187	0.564904	-0.021	5,4,4,8,14,6	158,78,150,144,112,146	0.018,0.029,0.015,0.032,0.068,0.024
PEA15	SE	chr1:160207237,160208463-160208665,160211542	+	0.51497	1	0.069	7,12,6,4,7,9	7,4,4,6,8,3	0.333,0.6,0.429,0.25,0.304,0.6
PEA15	SE	chr1:160205522,160211542-160211650,160213109	+	0.265947	1	-0.017	145,62,128,122,95,128	2,2,4,2,2,1	0.977,0.947,0.949,0.973,0.965,0.987
PEA15	SE	chr1:160205522,160211542-160211716,160213109	+	0.479854	1	-0.01	2.86144e+17	2,2,4,2,2,1	0.986,0.973,0.972,0.986,0.981,0.993
PEA15	A5SS	chr1:160211542-160211716:160211542-160211650,160213109	+	1	1	0.002	152,91,156,168,126,173	1,1,1,3,0,2	0.991,0.984,0.991,0.975,1.0,0.984
PEAK1	SE	chr15:77158696,77178789-77182040,77252366	-	1	1	0.029	45,20,28,30,30,21	0,0,0,0,0,1	1.0,1.0,1.0,1.0,1.0,0.913
PEAK1	SE	chr15:77252526,77283882-77284030,77284957	-	0.692409	1	0.039	14,10,7,3,13,15	5,3,4,9,2,4	0.585,0.627,0.468,0.144,0.766,0.654
PEAK1	SE	chr15:77252526,77284957-77285078,77286422	-	0.644742	1	-0.074	6,2,6,10,5,9	4,1,1,1,4,2	0.454,0.525,0.769,0.847,0.409,0.714
PEAK1	SE	chr15:77286504,77365162-77365225,77420005	-	0.22024	1	-0.092	12,13,12,8,3,15	8,2,5,0,2,4	0.514,0.821,0.628,1.0,0.514,0.725
PEBP1	SE	chr12:118138148,118139450-118139551,118144585	+	1	1	0.005	2.2216e+17	0,0,0,2,0,0	1.0,1.0,1.0,0.984,1.0,1.0
PEF1	SE	chr1:31630842,31632494-31632638,31633158	-	1	1	-0.015	65,42,55,38,49,64	0,1,0,0,0,0	1.0,0.955,1.0,1.0,1.0,1.0
PEF1	SE	chr1:31630842,31632494-31632638,31635221	-	1	1	0.073	25,8,22,13,14,21	0,0,0,0,2,0	1.0,1.0,1.0,1.0,0.781,1.0
PEF1	SE	chr1:31630842,31633158-31633314,31635221	-	1	1	0.036	40,31,23,35,33,46	0,0,0,0,2,0	1.0,1.0,1.0,1.0,0.892,1.0
PEF1	SE	chr1:31632638,31633158-31633314,31635221	-	1	1	0.009	80,64,57,60,69,89	0,0,0,0,1,0	1.0,1.0,1.0,1.0,0.972,1.0
PEF1	SE	chr1:31633314,31634833-31634943,31635221	-	1	1	0.008	0,0,1,0,0,0	40,30,23,35,33,46	0.0,0.0,0.024,0.0,0.0,0.0
PEF1	SE	chr1:31633314,31635221-31635522,31644840	-	1	1	0.018	40,31,23,35,33,48	0,0,0,1,0,0	1.0,1.0,1.0,0.946,1.0,1.0
PEF1	MXE	chr1:31630842,31632494-31632638:31633158-31633314,31635221	-	0.354897	1	-0.065	40,31,23,35,33,46	25,8,22,13,14,21	0.611,0.792,0.506,0.725,0.698,0.682
PELI1	SE	chr2:64100499,64104553-64104597,64104700	-	1	1	-0.068	0,0,0,0,1,0	2,5,4,2,3,3	0.0,0.0,0.0,0.0,0.205,0.0
PELI1	SE	chr2:64108379,64143317-64143526,64144080	-	1	1	-0.018	0,0,0,0,0,1	8,13,9,6,9,9	0.0,0.0,0.0,0.0,0.0,0.053
PELP1	SE	chr17:4675884,4676035-4676162,4676356	-	1	1	-0.016	54,16,37,52,20,38	0,0,1,0,0,0	1.0,1.0,0.952,1.0,1.0,1.0
PELP1	RI	chr17:4675273-4675362:4675796-4675884	-	1	1	0.02	0,1,0,0,0,0	23,8,17,14,18,33	0.0,0.059,0.0,0.0,0.0,0.0
PELP1	A5SS	chr17:4676356-4676507:4676500-4676507,4676035	-	0.353746	1	0.07	33,10,17,31,9,27	1,2,3,1,5,4	0.944,0.718,0.743,0.941,0.479,0.775
PEMT	SE	chr17:17505848,17506226-17506301,17509433	-	0.653201	1	0.01	57,51,56,66,79,70	1,0,1,1,1,2	0.974,1.0,0.974,0.978,0.981,0.959
PEMT	SE	chr17:17506301,17507168-17507199,17509433	-	0.559512	1	-0.02	0,0,0,1,0,4	53,49,56,62,78,66	0.0,0.0,0.0,0.013,0.0,0.048
PEMT	SE	chr17:17506301,17507168-17507202,17509433	-	1	1	-0.012	0,0,0,1,1,1	53,49,56,62,78,66	0.0,0.0,0.0,0.013,0.01,0.012
PEMT	SE	chr17:17509545,17512508-17512654,17576919	-	1	1	-0.044	13,13,10,26,14,16	1,0,0,0,0,0	0.868,1.0,1.0,1.0,1.0,1.0
PEMT	SE	chr17:17512654,17522279-17522395,17576919	-	1	1	0.05	17,22,21,16,33,26	0,0,0,1,1,0	1.0,1.0,1.0,0.9,0.949,1.0
PEPD	SE	chr19:33387481,33387654-33387744,33387889	-	1	1	-0.001	0,0,1,1,0,1	1.37112e+17	0.0,0.0,0.006,0.005,0.0,0.005
PEPD	SE	chr19:33464062,33477079-33477299,33478045	-	1	1	-0.004	0,0,0,1,0,0	72,31,33,42,26,41	0.0,0.0,0.0,0.012,0.0,0.0
PEPD	SE	chr19:33490057,33493289-33493337,33500937	-	1	1	-0.003	2.64163e+17	0,1,0,0,0,0	1.0,0.992,1.0,1.0,1.0,1.0
PER1	SE	chr17:8143876,8144750-8144847,8145957	-	1	1	0.072	8,2,6,12,6,11	0,0,0,0,1,0	1.0,1.0,1.0,1.0,0.785,1.0
PER1	SE	chr17:8143876,8144750-8144993,8145957	-	1	1	0.039	29,13,19,21,15,25	0,0,0,0,1,0	1.0,1.0,1.0,1.0,0.882,1.0
PER1	SE	chr17:8143876,8144759-8144993,8145957	-	1	1	0.061	14,9,12,6,9,13	0,0,0,0,1,0	1.0,1.0,1.0,1.0,0.818,1.0
PER1	SE	chr17:8144993,8145957-8146137,8146371	-	1	1	0.042	19,11,16,14,14,19	0,0,0,1,0,0	1.0,1.0,1.0,0.875,1.0,1.0
PER1	SE	chr17:8148259,8148643-8148786,8149258	-	1	1	-0.094	8,4,5,13,14,11	0,0,1,0,0,0	1.0,1.0,0.719,1.0,1.0,1.0
PER1	RI	chr17:8146896-8147002:8147249-8147381	-	1	1	0.018	0,0,1,0,0,0	4,5,9,15,2,16	0.0,0.0,0.053,0.0,0.0,0.0
PER2	SE	chr2:238249212,238250550-238250743,238251598	-	1	1	0.067	11,8,9,8,7,8	0,0,0,0,0,1	1.0,1.0,1.0,1.0,1.0,0.8
PER2	SE	chr2:238250743,238251598-238251761,238252911	-	1	1	0.002	15,10,6,14,10,15	1,0,0,1,0,0	0.882,1.0,1.0,0.875,1.0,1.0
PER2	SE	chr2:238260053,238260827-238260953,238261728	-	1	1	0.078	16,8,6,6,2,13	0,0,0,1,0,0	1.0,1.0,1.0,0.765,1.0,1.0
PER3	SE	chr1:7786836,7787197-7787246,7788044	+	1	1	0.067	0,0,2,0,0,0	3,2,6,2,1,1	0.0,0.0,0.201,0.0,0.0,0.0
PER3	A3SS	chr1:7788246,7793956-7794008:7793959-7794008	+	0.375113	1	0.068	9,3,4,4,7,5	1,1,0,3,1,0	0.898,0.746,1.0,0.567,0.873,1.0
PES1	A3SS	chr22:30581101,30580570-30580701:30580570-30580686	-	0.0324492	0.62744	0.03	58,36,39,67,33,67	2,1,0,4,1,4	0.963,0.97,1.0,0.938,0.968,0.938
PES1	A3SS	chr22:30579303,30578836-30578998:30578836-30578995	-	0.0625876	0.902377	0.05	31,24,41,34,29,35	1,2,1,1,6,3	0.968,0.922,0.976,0.971,0.826,0.92
PES1	SE	chr22:30580701,30581011-30581101,30581333	-	1	1	-0.01	76,46,51,81,39,84	0,0,1,0,0,0	1.0,1.0,0.97,1.0,1.0,1.0
PES1	SE	chr22:30580701,30581011-30581101,30581527	-	1	1	-0.095	16,4,3,15,3,11	0,1,0,0,0,0	1.0,0.714,1.0,1.0,1.0,1.0
PES1	SE	chr22:30580701,30581333-30581408,30581527	-	1	1	-0.091	15,4,11,20,9,11	0,1,0,0,0,0	1.0,0.727,1.0,1.0,1.0,1.0
PES1	SE	chr22:30581101,30581333-30581408,30581527	-	1	1	-0.021	83,52,67,100,50,95	0,3,0,0,0,1	1.0,0.92,1.0,1.0,1.0,0.984
PES1	MXE	chr22:30580701,30581011-30581101:30581333-30581408,30581527	-	0.957004	1	-0.018	15,4,11,20,9,11	16,4,3,15,3,11	0.5,0.516,0.796,0.587,0.762,0.516
PES1	A5SS	chr22:30584364-30584454:30584415-30584454,30581527	-	1	1	0.015	52,27,28,29,21,28	0,0,0,1,0,0	1.0,1.0,1.0,0.956,1.0,1.0
PET100	SE	chr19:7630659,7630822-7630846,7631472	+	0.733965	1	0.017	1.84177e+17	0,0,0,4,2,3	1.0,1.0,1.0,0.979,0.989,0.982
PET100	SE	chr19:7630846,7631231-7631321,7631472	+	1	1	0.002	4,1,0,2,0,2	1.72166e+17	0.014,0.004,0.0,0.006,0.0,0.007
PEX1	SE	chr7:92489423,92489713-92489911,92491271	-	1	1	-0.032	19,9,21,13,5,17	1,0,0,0,0,0	0.905,1.0,1.0,1.0,1.0,1.0
PEX1	SE	chr7:92489423,92489718-92489911,92491271	-	1	1	-0.061	9,5,9,4,2,11	1,0,0,0,0,0	0.818,1.0,1.0,1.0,1.0,1.0
PEX1	RI	chr7:92492952-92493129:92494292-92494396	-	1	1	0	0,1,0,0,2,0	5,5,13,4,10,3	0.0,0.091,0.0,0.0,0.091,0.0
PEX10	A5SS	chr1:2408451-2408858:2408455-2408858,2406719	-	0.512942	1	-0.067	25,16,9,10,21,22	1,1,2,0,0,2	0.961,0.94,0.814,1.0,1.0,0.915
PEX10	A3SS	chr1:2408858,2406719-2406955:2406719-2406895	-	1	1	-0.033	0,0,0,1,1,0	22,15,9,10,21,22	0.0,0.0,0.0,0.067,0.033,0.0
PEX11A	SE	chr15:89681540,89686430-89686546,89690576	-	1	1	-0.011	10,5,4,5,3,6	2,0,0,0,0,1	0.738,1.0,1.0,1.0,1.0,0.772
PEX11A	SE	chr15:89683948,89686430-89686546,89690576	-	1	1	0.044	12,5,5,5,5,8	1,0,0,0,1,0	0.871,1.0,1.0,1.0,0.738,1.0
PEX13	SE	chr2:61017851,61031418-61032113,61045725	+	1	1	-0.021	66,60,46,58,58,52	0,2,0,0,0,0	1.0,0.938,1.0,1.0,1.0,1.0
PEX14	SE	chr1:10495321,10517027-10517131,10536212	+	1	1	-0.007	0,1,1,1,1,1	70,29,56,33,33,38	0.0,0.02,0.01,0.018,0.018,0.015
PEX14	SE	chr1:10536297,10599237-10599366,10618331	+	1	1	0.009	53,24,38,23,24,28	0,0,1,1,0,0	1.0,1.0,0.953,0.925,1.0,1.0
PEX14	SE	chr1:10623121,10624339-10624437,10627271	+	1	1	-0.007	82,39,68,46,45,68	1,0,0,0,0,0	0.98,1.0,1.0,1.0,1.0,1.0
PEX16	SE	chr11:45914684,45915467-45915568,45915702	-	1	1	-0.042	22,18,28,18,16,19	1,0,1,0,0,0	0.929,1.0,0.944,1.0,1.0,1.0
PEX16	SE	chr11:45914684,45915467-45915568,45917457	-	1	1	-0.044	11,7,7,4,3,4	1,0,0,0,0,0	0.868,1.0,1.0,1.0,1.0,1.0
PEX16	SE	chr11:45916303,45916973-45917141,45917457	-	0.705498	1	0.006	3,3,3,1,8,1	53,33,49,54,59,49	0.028,0.043,0.03,0.009,0.063,0.01
PEX19	SE	chr1:160280246,160281185-160281295,160282038	-	0.713534	1	0.008	2,2,2,2,2,0	108,53,59,86,85,60	0.011,0.021,0.019,0.013,0.013,0.0
PEX19	SE	chr1:160282200,160282416-160282502,160282943	-	1	1	-0.012	86,84,57,102,101,81	1,1,0,0,0,0	0.982,0.982,1.0,1.0,1.0,1.0
PEX19	SE	chr1:160283109,160283529-160283639,160285054	-	0.18656	1	0.03	69,59,67,72,69,54	1,4,1,2,8,1	0.975,0.895,0.975,0.954,0.833,0.969
PEX2	SE	chr8:76986296,76988306-76988338,76999989	-	0.000499862	0.0613615	0.088	46,59,48,30,38,39	1,1,0,4,2,4	0.974,0.98,1.0,0.861,0.94,0.889
PEX2	SE	chr8:76984195,76986186-76986296,76988306	-	1	1	-0.01	58,72,69,43,50,39	1,0,0,0,0,0	0.971,1.0,1.0,1.0,1.0,1.0
PEX2	SE	chr8:76984195,76986186-76986296,76999989	-	1	1	0.041	14,15,21,16,14,7	0,0,1,0,0,1	1.0,1.0,0.924,1.0,1.0,0.802
PEX2	SE	chr8:76984195,76988306-76988338,76999989	-	1	1	0.045	2,1,0,0,0,2	0,0,1,0,0,1	1.0,1.0,0.0,NA,NA,0.622
PEX26	SE	chr22:18078047,18078295-18078606,18079873	+	1	1	-0.076	5,8,12,17,12,8	0,2,0,1,0,0	1.0,0.667,1.0,0.895,1.0,1.0
PEX3	SE	chr6:143451115,143459084-143459216,143462915	+	0.409621	1	-0.034	59,43,57,42,61,70	2,1,0,0,0,0	0.94,0.958,1.0,1.0,1.0,1.0
PEX3	SE	chr6:143479198,143485151-143485248,143489142	+	1	1	0.021	17,18,17,16,25,17	0,0,0,0,1,0	1.0,1.0,1.0,1.0,0.938,1.0
PEX5	SE	chr12:7189750,7190021-7190216,7190361	+	1	1	0	1,0,0,3,0,0	0,0,1,0,0,4	1.0,NA,0.0,1.0,NA,0.0
PEX5	SE	chr12:7190216,7190361-7190524,7190887	+	1	1	-0.029	43,21,29,37,24,29	0,1,0,0,0,0	1.0,0.913,1.0,1.0,1.0,1.0
PEX5	SE	chr12:7201841,7202611-7202704,7203431	+	0.848607	1	0.077	35,22,15,15,15,29	1,0,0,1,2,0	0.956,1.0,1.0,0.903,0.822,1.0
PEX5	A5SS	chr12:7190361-7190569:7190361-7190524,7190887	+	0.592436	1	-0.014	1,1,0,1,0,3	42,21,29,36,24,29	0.018,0.035,0.0,0.021,0.0,0.074
PEX5	A3SS	chr12:7202704,7203431-7203551:7203455-7203551	+	1	1	-0.041	31,22,14,16,19,30	1,1,2,1,0,1	0.964,0.95,0.858,0.932,1.0,0.963
PEX6	SE	chr6:42969987,42974002-42974086,42974874	-	1	1	0.075	13,9,11,11,3,12	1,0,1,0,1,1	0.893,1.0,0.876,1.0,0.658,0.885
PEX7	SE	chr6:136822795,136825213-136825271,136826318	+	1	1	-0.018	24,21,12,9,3,10	1,0,0,0,0,0	0.945,1.0,1.0,1.0,1.0,1.0
PEX7	SE	chr6:136870003,136872197-136872253,136898141	+	1	1	-0.072	8,8,5,5,6,5	0,0,1,0,0,0	1.0,1.0,0.785,1.0,1.0,1.0
PFAS	SE	chr17:8255910,8256266-8256407,8256523	+	1	1	0.013	46,26,36,48,33,47	0,0,0,1,0,0	1.0,1.0,1.0,0.961,1.0,1.0
PFAS	SE	chr17:8256963,8257806-8257938,8258070	+	1	1	0.017	42,14,21,22,12,36	0,0,0,0,0,1	1.0,1.0,1.0,1.0,1.0,0.95
PFAS	SE	chr17:8266898,8267027-8267235,8267371	+	1	1	-0.011	60,22,33,52,34,42	1,0,0,0,0,0	0.968,1.0,1.0,1.0,1.0,1.0
PFAS	RI	chr17:8256266-8256407:8256523-8256648	+	1	1	-0.01	0,0,0,0,0,1	26,9,21,19,10,19	0.0,0.0,0.0,0.0,0.0,0.029
PFAS	A3SS	chr17:8255910,8256266-8256648:8256523-8256648	+	1	1	0.021	20,18,15,30,25,30	0,0,0,1,0,0	1.0,1.0,1.0,0.938,1.0,1.0
PFAS	A3SS	chr17:8266353,8266500-8266898:8266752-8266898	+	0.55336	1	0.067	3,0,1,1,0,1	5,5,6,8,6,10	0.231,0.0,0.077,0.059,0.0,0.048
PFDN1	SE	chr5:140246057,140281448-140281533,140300415	-	1	1	-0.005	113,70,109,67,58,75	1,0,0,0,0,0	0.986,1.0,1.0,1.0,1.0,1.0
PFDN1	SE	chr5:140281533,140300415-140300582,140303040	-	0.0809801	1	0.075	131,86,136,73,87,86	18,9,7,11,14,13	0.784,0.827,0.907,0.768,0.757,0.768
PFDN2	SE	chr1:161100859,161102047-161102171,161102286	-	1	1	-0.001	6.72439e+17	0,1,0,0,0,0	1.0,0.996,1.0,1.0,1.0,1.0
PFDN2	SE	chr1:161100859,161102047-161102171,161117951	-	0.360709	1	-0.012	2.35112e+17	3,4,1,1,1,3	0.977,0.939,0.989,0.989,0.988,0.963
PFDN2	SE	chr1:161100859,161102286-161102375,161117951	-	0.399789	1	-0.014	81,76,90,60,76,75	3,4,1,1,1,3	0.944,0.923,0.983,0.974,0.979,0.94
PFDN2	SE	chr1:161102171,161102286-161102375,161117951	-	1	1	-0.001	5.164e+17	0,1,0,0,0,0	1.0,0.996,1.0,1.0,1.0,1.0
PFDN2	MXE	chr1:161100859,161102047-161102171:161102286-161102375,161117951	-	0.662308	1	0.023	81,76,90,60,76,75	2.35112e+17	0.283,0.438,0.386,0.295,0.367,0.377
PFDN5	MXE	chr12:53295639,53295838-53295941:53296243-53296275,53297849	+	0.032263	0.447517	0.07	158,87,133,96,72,103	154,85,169,140,123,124	0.425,0.424,0.361,0.33,0.296,0.374
PFDN5	SE	chr12:53295639,53295838-53295941,53296243	+	1	1	0.004	4.24289e+17	0,0,0,1,1,0	1.0,1.0,1.0,0.995,0.994,1.0
PFDN5	SE	chr12:53295639,53295838-53295941,53296429	+	1	1	0.003	159,87,133,96,74,103	1,0,2,0,2,0	0.99,1.0,0.975,1.0,0.956,1.0
PFDN5	SE	chr12:53295639,53295838-53295941,53297849	+	0.816771	1	0.01	158,87,133,96,72,103	46,48,40,34,30,39	0.671,0.518,0.663,0.626,0.587,0.61
PFDN5	SE	chr12:53295639,53296243-53296275,53297849	+	0.247501	1	-0.055	154,85,169,140,123,124	46,48,40,34,30,39	0.734,0.593,0.777,0.772,0.772,0.724
PFDN5	SE	chr12:53295941,53296243-53296275,53297849	+	1	1	0	4.2329e+17	1,0,0,1,0,0	0.997,1.0,1.0,0.997,1.0,1.0
PFDN5	SE	chr12:53295639,53296429-53296551,53297849	+	0.813981	1	0.001	4,6,4,0,4,7	46,48,40,34,30,39	0.046,0.064,0.052,0.0,0.068,0.09
PFDN5	SE	chr12:53295639,53296429-53296551,53298044	+	1	1	-0.069	0,0,2,0,1,0	0,5,4,0,1,5	NA,0.0,0.216,NA,0.355,0.0
PFDN5	SE	chr12:53295639,53296453-53296551,53297849	+	0.794318	1	-0.005	4,6,3,0,3,9	46,48,40,34,30,39	0.05,0.07,0.043,0.0,0.057,0.122
PFDN5	SE	chr12:53295639,53296453-53296551,53298044	+	1	1	-0.098	0,0,0,0,0,2	0,5,4,0,1,5	NA,0.0,0.0,NA,0.0,0.195
PFDN5	SE	chr12:53295639,53297849-53297924,53298044	+	0.558586	1	-0.01	117,95,95,80,68,88	0,5,4,0,1,5	1.0,0.927,0.941,1.0,0.978,0.921
PFDN5	SE	chr12:53296551,53297849-53297924,53298044	+	1	1	-0.008	75,53,58,46,41,56	0,0,1,0,0,0	1.0,1.0,0.975,1.0,1.0,1.0
PFDN5	RI	chr12:53295838-53295941:53296243-53296275	+	0.554448	1	-0.006	20,17,21,19,15,23	2.69205e+17	0.036,0.04,0.04,0.042,0.031,0.06
PFDN5	RI	chr12:53295838-53295941:53296429-53296467	+	0.911015	1	0.048	20,16,19,18,15,19	2,0,0,1,2,0	0.833,1.0,1.0,0.9,0.789,1.0
PFDN5	RI	chr12:53296429-53296467:53297849-53297924	+	1	1	-0.056	0,0,2,2,2,4	2,0,0,1,5,0	0.0,NA,1.0,0.5,0.167,1.0
PFDN5	MXE	chr12:53295639,53295838-53295941:53296453-53296551,53297849	+	0.696242	1	0.003	158,87,133,96,72,103	4,6,3,0,3,9	0.975,0.934,0.978,1.0,0.959,0.918
PFDN5	MXE	chr12:53295639,53296243-53296275:53296453-53296551,53297849	+	0.916432	1	-0.004	154,85,169,140,123,124	4,6,3,0,3,9	0.981,0.951,0.987,1.0,0.982,0.949
PFDN5	MXE	chr12:53295941,53296243-53296275:53296429-53296467,53297849	+	1	1	0.003	4.2329e+17	2,0,0,1,4,0	0.995,1.0,1.0,0.997,0.989,1.0
PFDN5	MXE	chr12:53295639,53296429-53296551:53297849-53297924,53298044	+	1	1	0.002	0,0,2,0,1,0	117,95,95,80,68,88	0.0,0.0,0.017,0.0,0.012,0.0
PFDN5	A5SS	chr12:53296429-53297924:53296429-53296551,53298044	+	1	1	-0.002	4.00286e+17	0,0,1,0,0,0	1.0,1.0,0.995,1.0,1.0,1.0
PFDN5	A3SS	chr12:53297924,53298018-53298150:53298044-53298150	+	1	1	-0.004	1,0,0,2,1,2	4.00286e+17	0.002,0.0,0.0,0.005,0.003,0.005
PFDN6	SE	chr6:33290244,33290325-33290450,33290715	+	0.312418	1	-0.019	148,94,169,105,150,187	7,6,17,9,6,9	0.92,0.895,0.844,0.864,0.932,0.919
PFKFB2	A3SS	chr1:207062078,207062546-207062716:207062619-207062716	+	1	1	0.034	0,0,1,0,0,0	15,11,6,12,21,14	0.0,0.0,0.101,0.0,0.0,0.0
PFKFB3	SE	chr10:6221527,6221640-6221745,6222854	+	1	1	-0.009	31,20,22,22,16,15	1,0,1,0,1,0	0.948,1.0,0.928,1.0,0.904,1.0
PFKFB3	SE	chr10:6226365,6228195-6228218,6232894	+	1	1	-0.055	0,0,0,1,0,0	6,2,3,7,1,0	0.0,0.0,0.0,0.11,0.0,NA
PFKFB4	SE	chr3:48543646,48548531-48548659,48549863	-	1	1	0.021	0,0,1,0,0,0	6,3,8,1,6,6	0.0,0.0,0.063,0.0,0.0,0.0
PFKL	SE	chr21:44300190,44304274-44304455,44306680	+	1	1	-0.007	1,0,1,2,0,1	10,1,8,15,15,7	0.048,0.0,0.059,0.062,0.0,0.067
PFKL	SE	chr21:44311083,44312104-44312294,44312977	+	1	1	-0.028	34,28,44,53,24,25	0,0,2,0,0,0	1.0,1.0,0.917,1.0,1.0,1.0
PFKL	SE	chr21:44313682,44313912-44314021,44316243	+	1	1	0.023	25,19,36,33,20,23	0,0,0,0,0,1	1.0,1.0,1.0,1.0,1.0,0.93
PFKL	RI	chr21:44313912-44314021:44316243-44316339	+	0.146761	1	-0.079	0,0,0,0,0,5	6,6,11,8,5,8	0.0,0.0,0.0,0.0,0.0,0.238
PFKL	RI	chr21:44319350-44319415:44320083-44320147	+	1	1	-0.01	0,1,0,0,0,2	5,9,6,9,4,11	0.0,0.053,0.0,0.0,0.0,0.083
PFKL	RI	chr21:44319350-44320147:44321728-44321875	+	1	1	-0.056	0,0,0,0,0,2	5,9,5,6,1,5	0.0,0.0,0.0,0.0,0.0,0.167
PFKL	A5SS	chr21:44324855-44326060:44324855-44324917,44326158	+	1	1	-0.058	19,11,19,10,7,22	0,0,2,0,0,0	1.0,1.0,0.826,1.0,1.0,1.0
PFKL	A3SS	chr21:44313682,44313912-44316339:44316243-44316339	+	1	1	0.032	23,13,25,27,15,19	0,0,0,0,0,1	1.0,1.0,1.0,1.0,1.0,0.905
PFKL	A3SS	chr21:44325264,44325731-44326060:44325960-44326060	+	1	1	-0.006	0,0,0,1,0,0	21,10,19,27,16,14	0.0,0.0,0.0,0.018,0.0,0.0
PFKM	SE	chr12:48141827,48141913-48142066,48142781	+	0.0560632	0.976298	-0.097	44,8,23,26,10,24	2,0,3,0,0,0	0.917,1.0,0.793,1.0,1.0,1.0
PFKM	SE	chr12:48122859,48125324-48125562,48130362	+	1	1	0.005	1,0,0,0,0,0	36,19,35,27,23,19	0.014,0.0,0.0,0.0,0.0,0.0
PFKM	SE	chr12:48122859,48130362-48130436,48131315	+	1	1	0.017	52,32,43,38,34,26	0,1,0,0,1,1	1.0,0.955,1.0,1.0,0.958,0.946
PFKM	SE	chr12:48134829,48134942-48135038,48135290	+	1	1	-0.031	47,16,23,23,17,12	0,1,0,0,0,0	1.0,0.907,1.0,1.0,1.0,1.0
PFKM	SE	chr12:48135038,48135290-48135383,48137720	+	0.087021	1	-0.092	36,16,23,33,22,15	12,0,8,3,2,2	0.649,1.0,0.64,0.872,0.872,0.822
PFKM	SE	chr12:48140871,48141310-48141381,48141739	+	1	1	-0.009	51,10,28,26,9,24	1,0,0,0,0,0	0.972,1.0,1.0,1.0,1.0,1.0
PFKM	SE	chr12:48141827,48141913-48142066,48143752	+	1	1	-0.032	19,1,14,9,3,11	1,0,0,0,0,0	0.905,1.0,1.0,1.0,1.0,1.0
PFKM	SE	chr12:48141827,48142781-48142946,48143752	+	1	1	-0.024	26,15,23,18,10,10	1,0,0,0,0,0	0.929,1.0,1.0,1.0,1.0,1.0
PFKM	SE	chr12:48142066,48142781-48142946,48143752	+	1	1	-0.003	49,22,30,36,17,23	0,0,1,1,0,0	1.0,1.0,0.938,0.947,1.0,1.0
PFKM	RI	chr12:48134942-48135038:48135290-48135383	+	1	1	0.001	2,1,1,2,0,1	18,13,12,14,12,8	0.053,0.037,0.04,0.067,0.0,0.059
PFKM	MXE	chr12:48141827,48141913-48142066:48142781-48142946,48143752	+	0.574937	1	-0.075	19,1,14,9,3,11	26,15,23,18,10,10	0.422,0.062,0.378,0.333,0.231,0.524
PFKM	A5SS	chr12:48139284-48139504:48139284-48139349,48139848	+	1	1	0.008	2,0,0,0,0,1	12,7,8,8,6,9	0.077,0.0,0.0,0.0,0.0,0.053
PFKM	A3SS	chr12:48134829,48134942-48135383:48135290-48135383	+	1	1	-0.083	39,6,24,16,6,7	0,1,0,0,0,0	1.0,0.75,1.0,1.0,1.0,1.0
PFKP	SE	chr10:3103944,3105114-3105159,3105392	+	1	1	0.003	175,97,150,137,93,144	0,0,0,0,0,1	1.0,1.0,1.0,1.0,1.0,0.991
PFKP	SE	chr10:3113188,3113371-3113518,3116775	+	1	1	0.001	4.12229e+17	1,0,0,0,1,0	0.995,1.0,1.0,1.0,0.991,1.0
PFN1	SE	chr17:4945997,4946627-4946820,4948262	-	1	1	-0.002	4.72131e+23	14,14,20,15,12,10	0.994,0.991,0.989,0.992,0.993,0.994
PFN2	A3SS	chr3:149968550,149964903-149966586:149964903-149966264	-	0.371591	1	-0.01	48,47,45,51,78,49	2.68214e+17	0.082,0.099,0.081,0.103,0.113,0.077
PGAM5	SE	chr12:132717564,132717709-132717798,132717986	+	0.450567	1	-0.014	2.14137e+17	4,3,1,0,3,0	0.971,0.966,0.99,1.0,0.97,1.0
PGAP1	SE	chr2:196920150,196922102-196922186,196926469	-	1	1	0.056	0,0,1,1,1,0	3,11,1,7,4,1	0.0,0.0,0.391,0.084,0.138,0.0
PGAP2	MXE	chr11:3811424,3822908-3822993:3823882-3824135,3824269	+	0.0129944	0.285138	0.058	7,2,4,0,2,3	60,39,49,59,55,54	0.13,0.061,0.094,0.0,0.044,0.066
PGAP2	RI	chr11:3823882-3824135:3824269-3824376	+	0.0331337	0.610427	0.046	9,5,6,6,2,2	47,26,36,41,42,36	0.092,0.092,0.081,0.072,0.025,0.029
PGAP2	SE	chr11:3797982,3808293-3808315,3824269	+	1	1	-0.074	12,4,10,6,3,5	0,1,0,0,0,0	1.0,0.777,1.0,1.0,1.0,1.0
PGAP2	SE	chr11:3808315,3811249-3811424,3823612	+	1	1	0.067	2,1,6,0,0,2	1,2,0,0,1,0	0.5,0.2,1.0,NA,0.0,1.0
PGAP2	SE	chr11:3808651,3811249-3811424,3822908	+	1	1	-0.061	8,6,9,2,6,8	0,0,1,0,0,0	1.0,1.0,0.818,1.0,1.0,1.0
PGAP2	SE	chr11:3808651,3811249-3811424,3823882	+	0.159032	1	0.053	15,14,16,18,16,19	1,0,2,2,2,1	0.882,1.0,0.8,0.818,0.8,0.905
PGAP2	SE	chr11:3811424,3817352-3817535,3823882	+	0.071166	1	0.053	1,0,5,0,1,0	14,13,13,18,13,18	0.034,0.0,0.161,0.0,0.037,0.0
PGAP2	SE	chr11:3811424,3817431-3817535,3823882	+	1	1	0.014	0,0,1,0,0,0	14,13,13,18,13,18	0.0,0.0,0.043,0.0,0.0,0.0
PGAP2	SE	chr11:3808315,3822908-3822993,3824269	+	1	1	-0.073	1,0,0,1,1,0	12,4,12,6,3,5	0.051,0.0,0.0,0.096,0.175,0.0
PGAP2	SE	chr11:3811424,3822908-3822993,3823882	+	0.255647	1	0.068	7,5,6,4,4,6	14,13,13,18,13,18	0.242,0.197,0.228,0.124,0.164,0.175
PGAP2	SE	chr11:3808315,3823612-3823740,3824269	+	0.585854	1	0.049	1,2,1,0,1,0	12,4,12,6,3,5	0.043,0.212,0.043,0.0,0.152,0.0
PGAP2	SE	chr11:3811424,3823612-3823740,3823882	+	0.23943	1	0.048	0,0,5,1,0,0	14,13,13,18,13,18	0.0,0.0,0.172,0.029,0.0,0.0
PGAP2	SE	chr11:3822993,3823612-3823740,3823882	+	0.122514	1	-0.022	1,0,2,1,1,4	1,3,3,4,2,4	0.35,0.0,0.265,0.119,0.212,0.35
PGAP2	SE	chr11:3822993,3823616-3823740,3823882	+	1	1	0.011	0,0,1,1,0,0	1,3,3,4,2,4	0.0,0.0,0.154,0.12,0.0,0.0
PGAP2	SE	chr11:3811424,3823882-3824135,3824269	+	0.391478	1	0.045	60,39,49,59,55,54	1,0,0,1,3,1	0.968,1.0,1.0,0.967,0.902,0.964
PGAP2	SE	chr11:3822993,3823882-3824135,3824269	+	1	1	-0.014	47,29,39,45,44,40	1,0,0,0,0,0	0.959,1.0,1.0,1.0,1.0,1.0
PGAP2	SE	chr11:3823740,3823882-3824135,3824269	+	1	1	-0.017	46,26,37,42,42,36	0,0,1,0,0,0	1.0,1.0,0.949,1.0,1.0,1.0
PGAP2	MXE	chr11:3808315,3811249-3811424:3823612-3823740,3823882	+	1	1	-0.043	16,14,15,18,13,20	1,2,1,1,1,0	0.937,0.866,0.933,0.943,0.923,1.0
PGAP2	MXE	chr11:3808315,3811249-3811424:3823882-3824135,3824269	+	0.788142	1	-0.008	3,1,2,1,3,3	47,28,37,41,42,36	0.06,0.034,0.051,0.024,0.067,0.077
PGAP2	MXE	chr11:3808315,3822908-3822993:3823882-3824135,3824269	+	1	1	-0.011	1,0,0,1,1,0	47,28,37,41,42,36	0.026,0.0,0.0,0.03,0.029,0.0
PGAP2	MXE	chr11:3808315,3823612-3823740:3823882-3824135,3824269	+	0.73607	1	0.032	1,2,1,0,1,0	47,28,37,41,42,36	0.022,0.072,0.028,0.0,0.025,0.0
PGAP2	MXE	chr11:3822993,3823612-3823740:3823882-3824135,3824269	+	0.440187	1	-0.016	1,0,2,0,1,4	47,29,39,45,44,40	0.022,0.0,0.052,0.0,0.024,0.097
PGAP2	A5SS	chr11:3824269-3824376:3824269-3824364,3824795	+	1	1	-0.028	10,6,12,12,6,5	0,0,1,0,0,0	1.0,1.0,0.917,1.0,1.0,1.0
PGAP2	A3SS	chr11:3824376,3824795-3825128:3825019-3825128	+	0.0908469	1	-0.038	5,0,1,0,0,2	12,5,10,4,2,2	0.172,0.0,0.048,0.0,0.0,0.333
PGAP4	SE	chr9:101477169,101480670-101480725,101486948	-	1	1	-0.079	0,0,0,1,0,1	3,1,4,6,5,5	0.0,0.0,0.0,0.109,0.0,0.128
PGAP6	SE	chr16:372283,372610-372727,374004	-	0.712701	1	0.027	33,24,34,27,36,42	0,0,1,0,2,1	1.0,1.0,0.95,1.0,0.91,0.959
PGAP6	SE	chr16:374892,375132-375256,375344	-	1	1	0.02	75,68,77,71,56,92	0,0,0,0,2,0	1.0,1.0,1.0,1.0,0.939,1.0
PGAP6	SE	chr16:376812,377036-377164,377377	-	1	1	0.014	46,51,51,42,66,63	0,0,0,1,0,0	1.0,1.0,1.0,0.958,1.0,1.0
PGAP6	SE	chr16:377585,377670-377848,381700	-	1	1	0.015	46,23,27,25,37,43	0,0,0,0,0,1	1.0,1.0,1.0,1.0,1.0,0.956
PGBD1	SE	chr6:28284209,28285550-28285707,28287079	+	1	1	0.061	11,15,9,15,9,14	0,0,0,0,1,0	1.0,1.0,1.0,1.0,0.818,1.0
PGBD1	SE	chr6:28296945,28297894-28297991,28300723	+	0.75423	1	-0.059	23,14,20,22,23,22	3,0,0,0,0,0	0.823,1.0,1.0,1.0,1.0,1.0
PGD	SE	chr1:10399704,10400375-10400572,10403070	+	1	1	-0.01	208,85,144,202,123,147	1,1,2,3,0,0	0.99,0.977,0.973,0.971,1.0,1.0
PGD	SE	chr1:10399704,10400392-10400572,10403070	+	1	1	-0.006	2.82131e+17	1,1,2,3,0,0	0.993,0.985,0.98,0.976,1.0,1.0
PGD	SE	chr1:10400572,10403070-10403136,10404160	+	0.619239	1	0.011	251,96,164,243,137,177	2,0,1,2,1,4	0.989,1.0,0.991,0.988,0.99,0.968
PGD	A5SS	chr1:10404160-10404279:10404160-10404276,10408070	+	1	1	-0.002	137,31,73,102,59,84	1,0,0,0,0,0	0.993,1.0,1.0,1.0,1.0,1.0
PGD	A3SS	chr1:10399704,10400375-10400572:10400392-10400572	+	1	1	-0.009	0,0,0,0,1,0	74,46,55,47,32,50	0.0,0.0,0.0,0.0,0.027,0.0
PGF	SE	chr14:74942733,74946212-74946275,74946378	-	0.982125	1	0.05	6,5,13,1,5,4	5,1,6,1,3,1	0.458,0.779,0.604,0.413,0.54,0.738
PGF	SE	chr14:74946408,74946732-74946948,74948506	-	1	1	0.009	1,0,0,0,0,0	18,11,17,5,11,8	0.027,0.0,0.0,0.0,0.0,0.0
PGGHG	RI	chr11:290677-291113:291975-292095	+	0.32477	1	0.049	4,0,3,4,1,1	2,1,4,2,6,10	0.5,0.0,0.273,0.5,0.077,0.048
PGGHG	A3SS	chr11:290600,290657-291113:290677-291113	+	1	1	-0.076	0,0,0,0,0,1	1,0,4,5,1,3	0.0,NA,0.0,0.0,0.0,0.227
PGGT1B	SE	chr5:115222008,115230975-115231021,115236389	-	1	1	0.023	24,16,15,15,4,7	0,0,1,2,0,0	1.0,1.0,0.92,0.852,1.0,1.0
PGGT1B	SE	chr5:115241606,115253136-115253255,115262711	-	1	1	0.034	48,35,31,26,31,16	0,0,0,0,0,1	1.0,1.0,1.0,1.0,1.0,0.899
PGGT1B	MXE	chr5:115216973,115221823-115222008:115230975-115231021,115236389	-	0.575337	1	-0.035	1,1,2,3,0,3	20,12,21,18,20,17	0.071,0.113,0.127,0.203,0.0,0.213
PGK1	SE	chrX:78117415,78118050-78118170,78122834	+	1	1	0.008	5.76369e+17	0,0,1,3,1,2	1.0,1.0,0.996,0.988,0.995,0.99
PGK1	SE	chrX:78123374,78124873-78125051,78125326	+	1	1	0.006	4.10254e+17	0,0,0,0,3,0	1.0,1.0,1.0,1.0,0.981,1.0
PGLS	SE	chr19:17511960,17512944-17512968,17516172	+	1	1	-0.007	0,0,0,0,2,0	70,58,56,53,78,59	0.0,0.0,0.0,0.0,0.022,0.0
PGLS	SE	chr19:17516280,17516370-17516474,17517287	+	1	1	-0.012	0,0,0,1,0,0	18,23,18,16,17,23	0.0,0.0,0.0,0.036,0.0,0.0
PGLS	SE	chr19:17516280,17517287-17517389,17520943	+	1	1	0.058	9,11,8,11,8,14	0,0,0,0,1,0	1.0,1.0,1.0,1.0,0.826,1.0
PGLS	SE	chr19:17517389,17517709-17517850,17520943	+	1	1	0.01	82,80,64,63,72,68	0,0,0,1,0,0	1.0,1.0,1.0,0.97,1.0,1.0
PGM1	SE	chr1:63654466,63654989-63655111,63659585	+	1	1	0.002	1,0,0,0,0,0	74,56,63,46,63,62	0.007,0.0,0.0,0.0,0.0,0.0
PGM2	SE	chr4:37837613,37839516-37839683,37839847	+	0.736626	1	-0.029	2,0,0,0,3,0	6,3,3,8,5,12	0.143,0.0,0.0,0.0,0.231,0.0
PGM2L1	SE	chr11:74351576,74368491-74368575,74374414	-	1	1	-0.019	8,9,16,7,13,9	0,0,2,0,1,0	1.0,1.0,0.837,1.0,0.893,1.0
PGM3	SE	chr6:83170478,83171936-83172059,83174373	-	1	1	0.009	51,33,61,37,36,41	1,0,1,0,1,1	0.966,1.0,0.971,1.0,0.952,0.957
PGM3	SE	chr6:83178756,83179809-83179967,83181735	-	1	1	-0.011	61,33,46,46,27,36	1,0,0,0,0,0	0.968,1.0,1.0,1.0,1.0,1.0
PGM3	SE	chr6:83188794,83190808-83191014,83193178	-	1	1	0.067	11,11,11,8,12,3	0,0,0,1,0,0	1.0,1.0,1.0,0.8,1.0,1.0
PGM3	SE	chr6:83188798,83190808-83191014,83193178	-	0.534012	1	-0.004	49,26,39,33,31,21	4,0,5,1,2,2	0.86,1.0,0.796,0.943,0.886,0.84
PGM3	SE	chr6:83191014,83191186-83191323,83193178	-	0.775722	1	-0.022	1,0,0,0,3,0	10,11,11,8,12,3	0.05,0.0,0.0,0.0,0.116,0.0
PGM3	A3SS	chr6:83191014,83188613-83188798:83188613-83188794	-	1	1	-0.008	42,15,28,28,19,21	1,0,0,0,0,0	0.976,1.0,1.0,1.0,1.0,1.0
PGPEP1	SE	chr19:18342911,18348947-18349068,18355894	+	0.0429174	0.85101	0.066	5,1,0,0,0,0	18,8,10,16,3,15	0.133,0.065,0.0,0.0,0.0,0.0
PGPEP1	SE	chr19:18340715,18342858-18342911,18355894	+	0.804732	1	-0.067	18,11,11,19,5,16	1,0,2,1,0,0	0.93,1.0,0.803,0.934,1.0,1.0
PGPEP1	SE	chr19:18356011,18357382-18357615,18363390	+	0.259019	1	0.09	15,6,9,7,3,2	1,3,0,1,3,0	0.882,0.5,1.0,0.778,0.333,1.0
PGRMC1	SE	chrX:119236691,119240308-119240464,119243150	+	1	1	0.006	5.1843e+17	0,0,0,3,0,0	1.0,1.0,1.0,0.983,1.0,1.0
PGS1	SE	chr17:78404089,78414951-78415027,78419545	+	0.0524825	0.949158	-0.094	17,9,12,6,9,13	0,0,5,0,0,1	1.0,1.0,0.614,1.0,1.0,0.896
PGS1	SE	chr17:78378808,78396307-78396385,78398251	+	0.203259	1	-0.088	15,13,21,4,6,5	1,1,1,0,0,0	0.908,0.895,0.933,1.0,1.0,1.0
PGS1	SE	chr17:78392665,78396307-78396385,78398251	+	0.742486	1	0.035	31,14,31,6,16,13	2,2,2,1,0,3	0.911,0.822,0.911,0.798,1.0,0.74
PGS1	SE	chr17:78399537,78400676-78400855,78403567	+	0.326164	1	0.094	22,20,21,28,16,14	1,0,0,0,0,4	0.917,1.0,1.0,1.0,1.0,0.636
PGS1	SE	chr17:78400855,78403567-78404089,78414951	+	1	1	-0.027	23,19,19,19,10,6	1,0,0,0,0,0	0.92,1.0,1.0,1.0,1.0,1.0
PGS1	SE	chr17:78404089,78414878-78415027,78419545	+	0.0809854	1	-0.087	37,22,20,20,22,26	0,0,5,0,0,1	1.0,1.0,0.667,1.0,1.0,0.929
PGS1	A3SS	chr17:78399537,78400676-78400855:78400734-78400855	+	1	1	-0.049	8,10,9,19,6,10	1,0,0,0,0,0	0.852,1.0,1.0,1.0,1.0,1.0
PHACTR2	SE	chr6:143753912,143760400-143760640,143765260	+	0.0334405	0.744914	0.06	8,6,8,5,1,6	35,18,35,41,34,28	0.103,0.143,0.103,0.057,0.014,0.097
PHACTR2	SE	chr6:143537207,143712015-143712183,143748984	+	1	1	0.009	102,61,83,70,60,67	0,0,0,1,0,0	1.0,1.0,1.0,0.972,1.0,1.0
PHACTR2	SE	chr6:143537207,143712015-143712183,143823673	+	1	1	-0.022	29,13,14,14,15,12	1,0,0,0,0,0	0.935,1.0,1.0,1.0,1.0,1.0
PHACTR2	SE	chr6:143678209,143712015-143712183,143748984	+	0.401832	1	0.023	135,90,108,87,65,81	0,1,5,2,3,2	1.0,0.978,0.915,0.956,0.915,0.953
PHACTR2	SE	chr6:143749065,143753753-143753912,143765260	+	0.229051	1	-0.021	74,43,76,60,55,49	3,0,2,2,0,0	0.925,1.0,0.95,0.938,1.0,1.0
PHACTR4	SE	chr1:28407463,28432930-28433046,28459084	+	0.0498877	0.923582	0.048	5,3,5,2,0,3	33,15,30,36,11,17	0.079,0.101,0.086,0.03,0.0,0.091
PHACTR4	SE	chr1:28369825,28407409-28407463,28457831	+	1	1	-0.034	19,12,33,30,19,35	0,1,0,0,0,0	1.0,0.898,1.0,1.0,1.0,1.0
PHACTR4	SE	chr1:28369825,28407409-28407463,28459084	+	0.487563	1	0.069	36,14,33,37,13,23	0,0,1,0,1,3	1.0,1.0,0.96,1.0,0.905,0.849
PHACTR4	SE	chr1:28407463,28432930-28433046,28457831	+	0.712841	1	-0.02	1,0,3,1,4,1	17,12,29,29,18,32	0.032,0.0,0.055,0.019,0.111,0.017
PHACTR4	SE	chr1:28407463,28457831-28457855,28459084	+	0.262886	1	-0.087	14,9,21,19,8,24	33,15,30,36,11,17	0.268,0.341,0.376,0.313,0.385,0.549
PHACTR4	SE	chr1:28369825,28457831-28457859,28459084	+	1	1	0.047	0,1,0,3,0,2	0,0,1,0,1,3	NA,1.0,0.0,1.0,0.0,0.36
PHACTR4	SE	chr1:28459258,28460211-28460292,28465684	+	0.632077	1	-0.022	74,30,84,65,40,64	1,0,4,1,0,0	0.98,1.0,0.932,0.977,1.0,1.0
PHACTR4	SE	chr1:28489225,28489773-28489894,28490950	+	1	1	0	0,0,1,1,0,0	68,24,42,45,22,67	0.0,0.0,0.013,0.012,0.0,0.0
PHACTR4	SE	chr1:28491787,28493014-28493091,28496533	+	1	1	-0.04	57,9,24,45,23,28	1,1,0,0,0,1	0.974,0.856,1.0,1.0,1.0,0.949
PHACTR4	SE	chr1:28493091,28494229-28494322,28496533	+	1	1	-0.028	0,0,0,1,0,1	34,3,11,20,14,11	0.0,0.0,0.0,0.03,0.0,0.053
PHAX	SE	chr5:126601058,126603569-126604183,126608363	+	1	1	-0.006	135,50,105,89,38,71	0,0,1,0,0,0	1.0,1.0,0.981,1.0,1.0,1.0
PHAX	SE	chr5:126608484,126617249-126617333,126624574	+	1	1	-0.004	116,49,103,78,54,83	1,0,0,0,0,0	0.987,1.0,1.0,1.0,1.0,1.0
PHB	SE	chr17:49406854,49409041-49409158,49409330	-	1	1	0.002	6.64521e+17	0,0,0,0,0,2	1.0,1.0,1.0,1.0,1.0,0.993
PHB	SE	chr17:49409473,49411677-49411839,49413176	-	1	1	0.002	7.09634e+17	0,0,0,0,1,1	1.0,1.0,1.0,1.0,0.997,0.997
PHB	SE	chr17:49413291,49414241-49414333,49414834	-	0.284025	1	0.054	2,1,1,0,2,1	8,4,5,4,9,6	0.134,0.134,0.11,0.0,0.121,0.094
PHB	A5SS	chr17:49414739-49414858:49414834-49414858,49413176	-	1	1	-0.059	1,1,0,4,0,0	8,4,5,4,9,6	0.071,0.133,0.0,0.38,0.0,0.0
PHB2	SE	chr12:6966500,6967170-6967238,6967891	-	0.0213456	0.577358	0.048	65,39,48,52,42,47	1,0,1,3,1,3	0.978,1.0,0.971,0.923,0.967,0.915
PHB2	SE	chr12:6966500,6967170-6967335,6967891	-	1	1	0.058	62,45,54,61,41,52	1,0,1,3,1,3	0.969,1.0,0.964,0.91,0.953,0.897
PHB2	SE	chr12:6966500,6967891-6968021,6970195	-	1	1	-0.057	2,0,1,3,1,3	1,0,0,0,0,2	0.517,NA,1.0,1.0,1.0,0.446
PHB2	SE	chr12:6968021,6968410-6968595,6969497	-	1	1	0.003	2.05157e+17	0,0,0,0,0,1	1.0,1.0,1.0,1.0,1.0,0.99
PHB2	SE	chr12:6968021,6968410-6968708,6970195	-	1	1	-0.007	97,70,76,83,112,98	1,0,0,0,0,0	0.98,1.0,1.0,1.0,1.0,1.0
PHB2	SE	chr12:6968021,6969497-6969577,6970195	-	1	1	-0.01	48,54,63,57,70,65	1,0,0,0,0,0	0.969,1.0,1.0,1.0,1.0,1.0
PHB2	RI	chr12:6967675-6967779:6967891-6968021	-	0.775528	1	0.003	46,32,31,38,31,40	2.4518e+17	0.097,0.092,0.082,0.096,0.072,0.093
PHB2	RI	chr12:6970195-6970280:6970416-6970645	-	1	1	0	2,3,7,4,5,5	2.98214e+17	0.004,0.007,0.014,0.007,0.009,0.008
PHB2	MXE	chr12:6968021,6968410-6968708:6969497-6969577,6970195	-	0.83681	1	0.009	48,54,63,57,70,65	97,70,76,83,112,98	0.392,0.502,0.52,0.473,0.449,0.464
PHB2	A3SS	chr12:6968021,6967170-6967335:6967170-6967238	-	0.844054	1	0.046	7,10,10,17,8,19	10,4,4,8,9,14	0.298,0.603,0.603,0.563,0.351,0.452
PHC1	SE	chr12:8921065,8921600-8921750,8922656	+	1	1	0.083	3,5,6,8,6,6	0,0,0,0,1,0	1.0,1.0,1.0,1.0,0.75,1.0
PHC1	A5SS	chr12:8919755-8919917:8919755-8919866,8920984	+	1	1	0.02	1,0,1,1,0,0	12,16,18,18,19,23	0.059,0.0,0.04,0.04,0.0,0.0
PHC1	A3SS	chr12:8921065,8922632-8922788:8922656-8922788	+	1	1	0.063	3,4,2,2,5,2	0,0,0,0,1,0	1.0,1.0,1.0,1.0,0.812,1.0
PHC2	SE	chr1:33325019,33325794-33325961,33328869	-	1	1	0.009	0,0,4,1,1,0	58,44,45,51,72,73	0.0,0.0,0.043,0.01,0.007,0.0
PHC2	SE	chr1:33331462,33331624-33331699,33332274	-	0.137394	1	-0.034	2,3,1,3,2,9	21,12,19,24,20,24	0.06,0.143,0.034,0.077,0.062,0.2
PHC2	SE	chr1:33332404,33333843-33333932,33334184	-	1	1	-0.004	0,0,0,0,0,1	32,23,50,32,34,46	0.0,0.0,0.0,0.0,0.0,0.013
PHC2	SE	chr1:33332404,33334089-33334292,33349596	-	0.735012	1	0.009	2.25167e+17	1,0,1,2,2,2	0.991,1.0,0.991,0.983,0.985,0.986
PHC2	SE	chr1:33332404,33334184-33334290,33349596	-	1	1	0.064	29,21,46,28,31,41	1,0,1,2,2,2	0.944,1.0,0.964,0.891,0.901,0.923
PHC2	SE	chr1:33332404,33334184-33334292,33349596	-	0.650247	1	0.015	106,86,114,104,158,151	1,0,1,2,2,2	0.984,1.0,0.985,0.968,0.979,0.978
PHC2	A5SS	chr1:33334089-33334292:33334184-33334292,33332274	-	0.561592	1	-0.019	1.62112e+17	32,23,50,32,34,46	0.756,0.749,0.646,0.775,0.722,0.711
PHC3	SE	chr3:170136665,170145422-170145521,170171372	-	0.0347309	0.761012	0.1	57,28,44,17,33,40	1,3,1,4,2,4	0.972,0.849,0.964,0.719,0.909,0.858
PHC3	SE	chr3:170122744,170128339-170128387,170128683	-	0.317953	1	-0.073	10,9,3,9,7,10	25,27,21,19,14,28	0.233,0.202,0.098,0.264,0.275,0.213
PHC3	SE	chr3:170122744,170128683-170129552,170171372	-	1	1	0.03	25,27,21,20,15,27	0,0,0,1,0,0	1.0,1.0,1.0,0.909,1.0,1.0
PHC3	SE	chr3:170129552,170136418-170136665,170145422	-	0.401346	1	-0.03	118,64,74,52,47,67	2,1,1,0,0,0	0.967,0.97,0.974,1.0,1.0,1.0
PHC3	SE	chr3:170145521,170149085-170149244,170171372	-	0.600541	1	-0.005	76,47,60,51,48,50	1,1,6,3,1,2	0.974,0.959,0.833,0.895,0.96,0.926
PHC3	A5SS	chr3:170171372-170171450:170171389-170171450,170149085	-	1	1	-0.014	56,40,46,40,34,40	0,0,3,1,0,0	1.0,1.0,0.932,0.973,1.0,1.0
PHC3	A5SS	chr3:170181686-170181733:170181701-170181733,170178772	-	0.314436	1	0.081	6,2,1,1,3,1	10,6,15,10,10,8	0.353,0.233,0.057,0.083,0.214,0.102
PHC3	A3SS	chr3:170178938,170172556-170172712:170172556-170172700	-	0.175124	1	-0.032	21,27,21,23,24,24	2,1,1,0,2,0	0.907,0.962,0.951,1.0,0.917,1.0
PHF1	MXE	chr6:33414829,33414965-33415144:33415234-33415329,33415589	+	0.204175	0.91547	-0.098	8,4,6,6,11,8	12,16,20,16,12,12	0.353,0.17,0.197,0.234,0.428,0.353
PHF1	SE	chr6:33414829,33414954-33415144,33415234	+	0.183981	1	-0.033	48,35,47,47,59,44	4,0,2,2,0,1	0.857,1.0,0.922,0.922,1.0,0.957
PHF1	SE	chr6:33414829,33414965-33415144,33415234	+	0.147704	1	-0.043	45,35,36,47,61,43	4,0,2,2,0,1	0.849,1.0,0.9,0.922,1.0,0.956
PHF1	SE	chr6:33414829,33414965-33415144,33415589	+	1	1	-0.067	8,4,6,6,11,8	1,0,1,1,0,0	0.8,1.0,0.75,0.75,1.0,1.0
PHF1	SE	chr6:33414829,33415234-33415329,33415589	+	1	1	-0.034	12,16,20,16,12,12	1,0,1,1,0,0	0.88,1.0,0.924,0.907,1.0,1.0
PHF1	SE	chr6:33415144,33415234-33415329,33415589	+	1	1	-0.011	47,47,48,55,62,46	1,0,0,0,0,0	0.966,1.0,1.0,1.0,1.0,1.0
PHF1	SE	chr6:33414829,33415260-33415329,33415589	+	1	1	-0.044	8,16,17,13,11,13	1,0,1,1,0,0	0.846,1.0,0.921,0.899,1.0,1.0
PHF1	RI	chr6:33414724-33414829:33414954-33415144	+	0.89224	1	-0.053	1,0,0,2,1,0	10,4,17,6,9,9	0.052,0.0,0.0,0.154,0.057,0.0
PHF1	RI	chr6:33414724-33414829:33414965-33415144	+	0.262972	1	0.033	5,0,1,3,1,0	7,4,6,6,11,8	0.273,0.0,0.08,0.208,0.046,0.0
PHF1	MXE	chr6:33414829,33414965-33415144:33415260-33415329,33415589	+	0.323991	1	-0.068	8,4,6,6,11,8	8,16,17,13,11,13	0.422,0.154,0.205,0.252,0.422,0.31
PHF1	A5SS	chr6:33414724-33415144:33414724-33414829,33415234	+	0.138301	1	-0.049	39,31,30,42,50,35	4,0,2,2,0,1	0.83,1.0,0.882,0.913,1.0,0.946
PHF1	A3SS	chr6:33412422,33412507-33412589:33412515-33412589	+	1	1	-0.067	10,9,12,17,10,9	1,1,0,0,0,0	0.905,0.895,1.0,1.0,1.0,1.0
PHF1	A3SS	chr6:33415329,33415589-33415670:33415592-33415670	+	1	1	0.003	17,21,26,30,28,30	0,1,1,0,0,3	1.0,0.954,0.962,1.0,1.0,0.907
PHF10	SE	chr6:169704088,169705132-169705321,169705615	-	1	1	-0.005	57,32,69,44,41,74	0,1,0,1,0,0	1.0,0.941,1.0,0.957,1.0,1.0
PHF10	SE	chr6:169705724,169710235-169710391,169712385	-	1	1	0.005	129,76,121,134,86,128	0,0,0,1,0,0	1.0,1.0,1.0,0.985,1.0,1.0
PHF10	SE	chr6:169712539,169714732-169714842,169715707	-	1	1	0.008	81,49,67,73,27,75	0,0,0,0,0,1	1.0,1.0,1.0,1.0,1.0,0.977
PHF10	SE	chr6:169716088,169717822-169717900,169718787	-	1	1	-0.038	46,17,32,48,17,36	1,1,0,0,0,0	0.968,0.918,1.0,1.0,1.0,1.0
PHF10	SE	chr6:169716088,169717822-169717906,169718787	-	1	1	-0.021	87,34,57,63,46,56	1,1,0,0,0,0	0.982,0.956,1.0,1.0,1.0,1.0
PHF10	SE	chr6:169718918,169721004-169721111,169723844	-	1	1	0.007	2.191e+17	0,0,0,1,1,0	1.0,1.0,1.0,0.99,0.988,1.0
PHF10	A3SS	chr6:169718918,169717822-169717906:169717822-169717900	-	0.208379	1	0.072	52,21,35,27,37,33	11,4,10,12,8,13	0.82,0.835,0.771,0.684,0.816,0.709
PHF11	SE	chr13:49496095,49497055-49497217,49506634	+	0.390484	1	0.004	1,1,5,0,4,0	13,4,7,5,3,5	0.037,0.111,0.263,0.0,0.4,0.0
PHF11	SE	chr13:49496095,49497055-49497217,49513058	+	0.346354	1	-0.02	1,0,3,1,0,1	0,1,4,0,2,1	1.0,0.0,0.273,1.0,0.0,0.333
PHF11	SE	chr13:49496095,49506634-49506756,49513058	+	0.472962	1	-0.023	32,22,32,18,40,15	0,1,4,0,2,1	1.0,0.924,0.815,1.0,0.917,0.892
PHF11	SE	chr13:49497217,49506634-49506756,49513058	+	0.380196	1	0.013	20,19,30,13,41,10	1,0,3,1,0,1	0.917,1.0,0.847,0.878,1.0,0.847
PHF12	SE	chr17:28906994,28907589-28907672,28908782	-	1	1	-0.012	43,22,41,47,27,51	1,0,0,0,0,0	0.965,1.0,1.0,1.0,1.0,1.0
PHF12	SE	chr17:28906994,28908782-28908881,28910225	-	1	1	-0.072	10,3,12,19,10,15	0,0,2,0,0,0	1.0,1.0,0.783,1.0,1.0,1.0
PHF12	SE	chr17:28910369,28910711-28910833,28911111	-	1	1	-0.01	0,0,0,1,0,0	12,9,20,18,5,27	0.0,0.0,0.0,0.03,0.0,0.0
PHF12	SE	chr17:28921808,28923908-28924302,28926990	-	1	1	0.002	2.08134e+17	0,0,0,0,0,1	1.0,1.0,1.0,1.0,1.0,0.993
PHF12	SE	chr17:28921808,28923908-28924302,28950064	-	1	1	-0.001	112,69,119,119,94,150	0,1,0,0,0,2	1.0,0.972,1.0,1.0,1.0,0.974
PHF12	SE	chr17:28921808,28923908-28927063,28950064	-	1	1	-0.001	144,93,168,153,112,205	0,1,0,0,0,2	1.0,0.979,1.0,1.0,1.0,0.981
PHF12	SE	chr17:28924302,28926781-28926873,28926990	-	0.979439	1	-0.003	3,2,7,1,6,6	97,66,112,99,76,125	0.019,0.018,0.037,0.006,0.047,0.029
PHF12	SE	chr17:28921808,28926990-28927063,28950064	-	1	1	-0.002	32,25,49,35,18,56	0,1,0,0,0,2	1.0,0.944,1.0,1.0,1.0,0.95
PHF12	SE	chr17:28924302,28926990-28927063,28950064	-	1	1	-0.002	127,91,157,132,92,179	0,1,0,1,0,0	1.0,0.984,1.0,0.989,1.0,1.0
PHF12	SE	chr17:28927063,28944502-28944569,28950064	-	1	1	0	3,0,1,2,1,1	92,71,121,102,62,147	0.022,0.0,0.006,0.013,0.011,0.005
PHF12	RI	chr17:28923908-28924302:28926990-28927063	-	1	1	0.002	2,0,0,1,0,0	97,66,112,99,76,125	0.01,0.0,0.0,0.005,0.0,0.0
PHF12	MXE	chr17:28921808,28923908-28924302:28926990-28927063,28950064	-	0.33091	1	0.046	32,25,49,35,18,56	112,69,119,119,94,150	0.278,0.328,0.356,0.284,0.205,0.334
PHF12	A5SS	chr17:28923908-28927063:28926990-28927063,28921687	-	1	1	0.004	113,68,119,118,94,150	0,0,0,0,0,1	1.0,1.0,1.0,1.0,1.0,0.987
PHF12	A3SS	chr17:28950246,28923908-28927063:28923908-28924302	-	1	1	-0.003	93,71,121,102,62,147	0,1,0,1,0,0	1.0,0.973,1.0,0.981,1.0,1.0
PHF14	SE	chr7:10974945,10982371-10983159,10990702	+	0.118421	1	-0.081	122,68,89,112,80,122	20,20,17,14,9,22	0.753,0.63,0.724,0.8,0.816,0.735
PHF14	SE	chr7:10990847,11013746-11013906,11022867	+	1	1	0.009	84,48,78,77,51,69	0,0,0,0,0,1	1.0,1.0,1.0,1.0,1.0,0.972
PHF14	SE	chr7:10990847,11022867-11022979,11028680	+	1	1	0.026	93,54,79,105,63,104	0,0,0,0,3,0	1.0,1.0,1.0,1.0,0.923,1.0
PHF14	SE	chr7:11022979,11028680-11028818,11035639	+	1	1	0.001	1.78105e+17	2,0,1,1,1,1	0.979,1.0,0.987,0.99,0.983,0.989
PHF14	SE	chr7:11051780,11061790-11061841,11061963	+	0.778243	1	0.013	147,56,113,108,83,107	7,0,3,3,4,3	0.94,1.0,0.966,0.964,0.939,0.964
PHF14	SE	chr7:11051780,11061963-11062085,11102485	+	1	1	0.069	10,4,6,8,5,7	0,0,0,0,0,1	1.0,1.0,1.0,1.0,1.0,0.794
PHF19	SE	chr9:120861174,120861917-120862005,120862612	-	1	1	-0.08	4,7,5,4,2,0	0,0,1,0,0,0	1.0,1.0,0.759,1.0,1.0,NA
PHF19	SE	chr9:120862005,120862587-120862749,120864048	-	1	1	0.009	88,41,53,70,55,69	0,0,0,0,0,1	1.0,1.0,1.0,1.0,1.0,0.972
PHF19	SE	chr9:120862005,120862587-120862749,120866027	-	1	1	-0.026	24,19,17,23,14,23	1,0,0,0,0,0	0.923,1.0,1.0,1.0,1.0,1.0
PHF19	SE	chr9:120862749,120866027-120866096,120866869	-	1	1	-0.075	12,4,5,4,2,8	0,0,1,0,0,0	1.0,1.0,0.774,1.0,1.0,1.0
PHF19	SE	chr9:120865830,120866027-120866096,120866869	-	1	1	0.018	27,8,21,18,16,25	0,0,0,0,0,1	1.0,1.0,1.0,1.0,1.0,0.945
PHF19	RI	chr9:120865709-120865830:120866027-120866096	-	0.404708	1	0.066	0,4,1,2,2,1	15,4,18,14,14,17	0.0,0.333,0.027,0.067,0.067,0.029
PHF19	MXE	chr9:120862005,120862587-120862749:120866027-120866096,120866869	-	0.329308	1	0.072	13,4,4,4,2,8	24,19,17,23,14,23	0.426,0.224,0.244,0.192,0.164,0.323
PHF19	A3SS	chr9:120866965,120865709-120866096:120865709-120865830	-	1	1	0.03	22,10,17,14,14,20	0,0,0,0,0,1	1.0,1.0,1.0,1.0,1.0,0.909
PHF2	SE	chr9:93656595,93658144-93658236,93659510	+	1	1	0.04	13,5,7,24,12,21	0,0,0,2,0,0	1.0,1.0,1.0,0.881,1.0,1.0
PHF20	SE	chr20:35772079,35782327-35782609,35801490	+	1	1	0.088	4,1,0,1,0,0	9,3,10,12,0,9	0.182,0.143,0.0,0.04,NA,0.0
PHF20	SE	chr20:35772079,35800093-35800173,35801490	+	1	1	-0.014	0,0,1,0,0,1	9,3,10,12,0,9	0.0,0.0,0.061,0.0,NA,0.068
PHF20	SE	chr20:35847434,35858301-35858381,35863012	+	1	1	0.003	57,25,26,54,27,43	1,0,0,0,0,1	0.974,1.0,1.0,1.0,1.0,0.966
PHF20	SE	chr20:35869551,35870954-35871134,35871649	+	0.867956	1	-0.09	14,15,13,18,11,20	1,0,2,0,0,1	0.875,1.0,0.765,1.0,1.0,0.909
PHF20	SE	chr20:35871829,35899369-35899648,35913248	+	0.435166	1	0.017	51,35,44,63,40,39	1,1,2,3,2,1	0.962,0.946,0.917,0.913,0.909,0.951
PHF20	SE	chr20:35917662,35927779-35927879,35931248	+	1	1	0.015	41,39,29,35,31,32	0,0,0,1,0,0	1.0,1.0,1.0,0.955,1.0,1.0
PHF20	SE	chr20:35939108,35940863-35941047,35947484	+	1	1	0.029	34,19,14,26,32,21	0,0,0,0,0,1	1.0,1.0,1.0,1.0,1.0,0.913
PHF20L1	SE	chr8:132775645,132777791-132777911,132794409	+	1	1	-0.016	36,22,25,23,21,31	1,0,0,0,0,0	0.952,1.0,1.0,1.0,1.0,1.0
PHF20L1	SE	chr8:132775645,132777795-132777911,132794409	+	1	1	-0.011	51,24,31,28,29,40	1,0,0,0,0,0	0.966,1.0,1.0,1.0,1.0,1.0
PHF20L1	SE	chr8:132798860,132799082-132799172,132803818	+	0.420869	1	0.09	3,4,8,0,9,2	16,7,19,6,19,15	0.105,0.263,0.208,0.0,0.228,0.077
PHF20L1	SE	chr8:132798860,132799094-132799172,132803818	+	0.836083	1	-0.014	4,2,6,2,8,3	16,7,19,6,19,15	0.141,0.158,0.172,0.18,0.217,0.116
PHF20L1	SE	chr8:132804740,132807722-132807783,132811045	+	1	1	-0.035	0,0,0,0,0,1	3,7,9,11,3,6	0.0,0.0,0.0,0.0,0.0,0.106
PHF20L1	SE	chr8:132811128,132814636-132817545,132824003	+	1	1	0.021	42,17,37,30,21,26	0,0,0,1,0,0	1.0,1.0,1.0,0.938,1.0,1.0
PHF20L1	SE	chr8:132824060,132825034-132825157,132825263	+	1	1	-0.007	1,0,1,1,0,1	33,9,20,18,12,15	0.016,0.0,0.027,0.03,0.0,0.035
PHF20L1	A3SS	chr8:132804032,132804611-132804740:132804614-132804740	+	0.329224	1	-0.074	5,7,8,6,10,6	31,26,16,22,12,19	0.137,0.209,0.329,0.211,0.45,0.236
PHF21A	SE	chr11:45934225,45935120-45935246,45935635	-	0.0741172	1	-0.009	0,2,0,3,0,2	5,2,3,5,2,7	0.0,0.352,0.0,0.246,0.0,0.134
PHF21A	SE	chr11:45936569,45938156-45938312,45945839	-	1	1	-0.011	90,34,80,57,23,42	2,1,0,2,0,0	0.957,0.944,1.0,0.934,1.0,1.0
PHF21A	SE	chr11:45938312,45945839-45946003,45948885	-	1	1	0.018	60,28,62,45,21,36	0,0,0,0,0,1	1.0,1.0,1.0,1.0,1.0,0.947
PHF21A	SE	chr11:45938312,45945839-45946098,45948885	-	1	1	0.067	17,7,14,13,7,8	0,0,0,0,0,1	1.0,1.0,1.0,1.0,1.0,0.8
PHF21A	SE	chr11:45969904,45971115-45971367,45979759	-	1	1	0.003	43,17,42,21,27,36	1,0,0,0,0,1	0.956,1.0,1.0,1.0,1.0,0.947
PHF21A	SE	chr11:45979966,46049399-46049497,46076753	-	1	1	-0.01	0,0,0,2,0,0	57,33,66,39,25,46	0.0,0.0,0.0,0.03,0.0,0.0
PHF21A	SE	chr11:46084302,46090454-46090581,46092182	-	0.214352	1	-0.065	13,9,17,20,11,9	35,11,36,21,11,22	0.167,0.307,0.204,0.34,0.351,0.181
PHF21A	SE	chr11:46092223,46117921-46118145,46120934	-	0.0625697	1	0.013	2,1,6,0,3,0	40,22,37,29,17,21	0.024,0.022,0.075,0.0,0.081,0.0
PHF21A	SE	chr11:46092223,46118741-46118800,46120934	-	1	1	-0.003	1,0,2,0,0,2	40,22,37,29,17,21	0.018,0.0,0.037,0.0,0.0,0.064
PHF21A	MXE	chr11:45938312,45945839-45946003:45946075-45946098,45948885	-	0.808916	1	-0.035	0,0,0,3,0,0	60,28,62,45,21,36	0.0,0.0,0.0,0.104,0.0,0.0
PHF21A	A3SS	chr11:45948946,45945839-45946098:45945839-45946003	-	0.504025	1	-0.037	1,1,6,3,4,1	43,21,48,32,14,28	0.014,0.028,0.071,0.054,0.149,0.021
PHF21A	A3SS	chr11:45971367,45969814-45969904:45969814-45969901	-	0.507294	1	0.003	34,16,26,15,14,28	3,2,1,1,3,0	0.917,0.887,0.962,0.936,0.821,1.0
PHF21A	A3SS	chr11:46079166,46076753-46076840:46076753-46076819	-	0.689927	1	-0.014	3,0,0,2,0,2	36,18,48,32,13,29	0.068,0.0,0.0,0.052,0.0,0.057
PHF21B	SE	chr22:44885938,44887962-44888121,44891305	-	1	1	0.095	2,5,4,5,3,14	0,0,0,1,0,0	1.0,1.0,1.0,0.714,1.0,1.0
PHF23	A3SS	chr17:7237477,7235929-7236767:7235929-7236566	-	0.135077	1	-0.026	1.19115e+17	2,6,5,2,3,2	0.967,0.906,0.934,0.967,0.947,0.972
PHF3	SE	chr6:63646795,63678827-63679020,63679999	+	0.013331	0.438565	0.08	1,4,3,0,0,1	27,8,26,18,18,15	0.018,0.2,0.055,0.0,0.0,0.032
PHF3	SE	chr6:63636150,63646526-63646795,63679999	+	0.945004	1	-0.001	35,13,32,24,22,21	31,15,24,23,20,18	0.361,0.302,0.4,0.343,0.355,0.368
PHF3	SE	chr6:63636822,63646526-63646795,63679999	+	1	1	-0.023	27,8,27,18,18,16	1,0,0,0,0,0	0.931,1.0,1.0,1.0,1.0,1.0
PHF3	SE	chr6:63636150,63646618-63646795,63679999	+	0.735952	1	0.012	27,10,28,18,18,15	31,15,24,23,20,18	0.303,0.25,0.368,0.281,0.31,0.294
PHF3	SE	chr6:63636150,63678827-63679020,63679999	+	0.452247	1	0.015	1,2,2,1,0,2	31,15,24,23,20,18	0.016,0.062,0.04,0.021,0.0,0.053
PHF3	SE	chr6:63636150,63679999-63680161,63684128	+	1	1	-0.025	49,29,47,44,29,55	2,0,0,0,0,0	0.925,1.0,1.0,1.0,1.0,1.0
PHF3	SE	chr6:63636150,63679999-63680161,63694580	+	1	1	-0.07	31,15,24,24,20,18	0,2,0,0,0,0	1.0,0.789,1.0,1.0,1.0,1.0
PHF3	SE	chr6:63646795,63679999-63680161,63684128	+	1	1	0.018	45,22,49,39,27,52	0,0,1,2,0,0	1.0,1.0,0.961,0.907,1.0,1.0
PHF3	SE	chr6:63646795,63679999-63680161,63691736	+	1	1	-0.022	29,8,26,21,18,16	1,0,0,0,0,0	0.935,1.0,1.0,1.0,1.0,1.0
PHF3	SE	chr6:63646795,63684128-63685911,63691736	+	1	1	-0.018	35,11,19,21,5,17	1,0,0,0,0,0	0.946,1.0,1.0,1.0,1.0,1.0
PHF3	SE	chr6:63680161,63684128-63685911,63691736	+	0.548734	1	0.032	53,25,41,40,14,54	2,0,0,3,0,1	0.93,1.0,1.0,0.87,1.0,0.964
PHF3	SE	chr6:63680161,63684128-63685911,63694580	+	1	1	0.029	18,15,23,21,9,37	0,0,0,1,0,0	1.0,1.0,1.0,0.913,1.0,1.0
PHF3	SE	chr6:63680161,63691736-63692043,63694580	+	1	1	0.03	38,9,30,20,13,30	0,0,0,1,0,0	1.0,1.0,1.0,0.909,1.0,1.0
PHF3	SE	chr6:63685911,63691736-63692043,63694580	+	1	1	-0.03	71,20,49,36,18,46	0,1,0,0,0,0	1.0,0.909,1.0,1.0,1.0,1.0
PHF3	MXE	chr6:63636822,63646526-63646795:63679999-63680161,63684128	+	0.522366	1	-0.011	0,0,2,2,0,1	19,14,23,21,9,37	0.0,0.0,0.08,0.087,0.0,0.026
PHF3	MXE	chr6:63646795,63679999-63680161:63691736-63692043,63694580	+	0.72631	1	-0.031	27,8,26,19,18,15	37,9,30,17,13,29	0.422,0.471,0.464,0.528,0.581,0.341
PHF3	MXE	chr6:63680161,63684128-63685911:63691736-63692043,63694580	+	0.436232	1	-0.031	18,15,23,21,9,37	38,9,30,20,13,30	0.321,0.625,0.434,0.512,0.409,0.552
PHF5A	SE	chr22:41467614,41468123-41468147,41468601	-	1	1	0.038	7,8,9,9,4,8	0,0,0,1,0,0	1.0,1.0,1.0,0.886,1.0,1.0
PHF5A	A5SS	chr22:41468019-41468147:41468123-41468147,41467447	-	0.622706	1	-0.059	0,1,0,2,1,0	7,8,9,9,4,8	0.0,0.069,0.0,0.116,0.129,0.0
PHF6	SE	chrX:134377755,134378004-134378106,134393500	+	0.626809	1	0.048	42,31,17,35,31,20	3,2,0,1,1,4	0.893,0.902,1.0,0.954,0.949,0.749
PHF6	A3SS	chrX:134393952,134413487-134413657:134413490-134413657	+	0.941312	1	0.002	12,13,18,20,8,10	47,40,26,31,36,26	0.2,0.242,0.404,0.387,0.179,0.274
PHF7	SE	chr3:52412920,52413995-52414048,52414495	+	1	1	0.071	3,1,6,11,11,5	0,0,0,0,0,1	1.0,1.0,1.0,1.0,1.0,0.787
PHF7	SE	chr3:52421062,52421647-52421754,52423090	+	1	1	0.085	2,5,0,5,8,5	0,0,0,0,0,1	1.0,1.0,NA,1.0,1.0,0.745
PHF7	SE	chr3:52421062,52421647-52422881,52423090	+	1	1	0.051	8,14,1,11,13,11	0,0,0,0,0,1	1.0,1.0,1.0,1.0,1.0,0.846
PHF7	SE	chr3:52421062,52422759-52422881,52423090	+	1	1	0.077	7,9,1,9,8,6	0,0,0,0,0,1	1.0,1.0,1.0,1.0,1.0,0.768
PHF7	SE	chr3:52422338,52422759-52422881,52423090	+	1	1	0.069	8,11,2,7,7,7	0,0,0,0,0,1	1.0,1.0,1.0,1.0,1.0,0.794
PHF7	MXE	chr3:52421754,52422221-52422338:52422759-52422881,52423090	+	0.746173	1	0.096	0,0,1,0,0,3	8,10,1,9,11,11	0.0,0.0,0.505,0.0,0.0,0.217
PHGDH	SE	chr1:119727102,119729508-119729633,119734633	+	1	1	0.04	0,1,0,0,0,0	27,4,8,14,4,5	0.0,0.12,0.0,0.0,0.0,0.0
PHGDH	A5SS	chr1:119721169-119721334:119721169-119721321,119723375	+	1	1	-0.005	0,0,0,0,0,1	91,24,36,96,19,56	0.0,0.0,0.0,0.0,0.0,0.016
PHGDH	A5SS	chr1:119721169-119721654:119721169-119721321,119723375	+	1	1	-0.003	0,0,0,0,0,1	91,24,36,96,19,56	0.0,0.0,0.0,0.0,0.0,0.009
PHIP	RI	chr6:78955612-78955682:78958474-78958600	-	0.00624839	0.243224	0.094	3,3,4,1,0,1	19,10,7,7,4,6	0.073,0.13,0.222,0.067,0.0,0.077
PHIP	SE	chr6:78955282,78955612-78955682,78958474	-	1	1	-0.012	39,23,20,22,15,24	1,0,0,0,0,0	0.964,1.0,1.0,1.0,1.0,1.0
PHIP	SE	chr6:78965764,78965944-78966056,78969834	-	1	1	0.06	38,15,26,40,16,26	0,0,0,0,2,0	1.0,1.0,1.0,1.0,0.821,1.0
PHIP	SE	chr6:78969917,78970048-78970173,78970780	-	1	1	0.039	17,8,5,14,8,5	0,0,0,1,0,0	1.0,1.0,1.0,0.884,1.0,1.0
PHIP	SE	chr6:79026164,79042842-79043003,79060477	-	1	1	0.008	108,53,75,107,59,83	0,0,0,0,0,1	1.0,1.0,1.0,1.0,1.0,0.976
PHIP	SE	chr6:79060818,79077447-79077507,79077699	-	1	1	-0.006	82,35,37,57,45,43	1,0,0,0,0,0	0.983,1.0,1.0,1.0,1.0,1.0
PHIP	A5SS	chr6:78955612-78958600:78958474-78958600,78955231	-	1	1	-0.017	38,23,20,22,15,21	1,0,0,0,0,0	0.95,1.0,1.0,1.0,1.0,1.0
PHKA1	SE	chrX:72581175,72582397-72582598,72584248	-	1	1	0.014	54,25,37,54,33,44	0,0,0,0,0,1	1.0,1.0,1.0,1.0,1.0,0.957
PHKA1	SE	chrX:72593274,72601990-72602029,72602157	-	1	1	0.03	2,0,0,0,0,0	16,6,17,12,21,10	0.09,0.0,0.0,0.0,0.0,0.0
PHKA1	SE	chrX:72602273,72603118-72603220,72605270	-	0.665507	1	-0.022	49,35,39,29,28,31	1,2,0,1,0,0	0.967,0.912,1.0,0.945,1.0,1.0
PHKA1	SE	chrX:72667473,72676069-72676150,72684497	-	0.729235	1	0.076	29,17,16,32,16,19	0,0,0,0,1,2	1.0,1.0,1.0,1.0,0.912,0.861
PHKA1	SE	chrX:72684580,72695707-72695876,72705197	-	1	1	-0.029	37,21,29,48,28,27	0,1,0,0,0,0	1.0,0.913,1.0,1.0,1.0,1.0
PHKA2	SE	chrX:18895191,18897162-18897333,18899172	-	1	1	-0.039	15,1,6,6,6,4	1,0,0,0,0,0	0.882,1.0,1.0,1.0,1.0,1.0
PHKA2	SE	chrX:18901603,18902791-18902910,18905757	-	1	1	0.016	0,0,1,0,0,0	8,6,11,10,5,2	0.0,0.0,0.048,0.0,0.0,0.0
PHKA2	SE	chrX:18901603,18902817-18902910,18905757	-	1	1	-0.066	0,0,0,0,2,0	8,6,11,10,5,2	0.0,0.0,0.0,0.0,0.198,0.0
PHKA2	SE	chrX:18929306,18931640-18931748,18936054	-	1	1	0.085	4,3,2,5,3,5	0,0,0,1,0,0	1.0,1.0,1.0,0.744,1.0,1.0
PHKA2	SE	chrX:18952541,18954253-18954412,18983854	-	1	1	0.056	16,12,8,10,6,10	0,0,0,0,0,1	1.0,1.0,1.0,1.0,1.0,0.833
PHKB	SE	chr16:47547548,47562397-47562495,47580294	+	1	1	0.06	1,0,0,0,0,1	2,10,15,6,5,11	0.232,0.0,0.0,0.0,0.0,0.052
PHKG2	SE	chr16:30751281,30751548-30751603,30753231	+	1	1	0.047	30,13,20,16,6,20	1,0,0,0,1,0	0.956,1.0,1.0,1.0,0.814,1.0
PHKG2	A5SS	chr16:30751105-30751281:30751105-30751217,30751548	+	0.126484	1	0.099	22,14,24,14,10,12	0,0,3,0,1,4	1.0,1.0,0.849,1.0,0.875,0.678
PHKG2	A5SS	chr16:30751105-30751281:30751105-30751217,30753231	+	0.533025	1	0.008	4,6,10,8,7,3	2,0,0,1,2,0	0.584,1.0,1.0,0.849,0.71,1.0
PHKG2	A5SS	chr16:30751105-30751603:30751105-30751217,30753231	+	0.828103	1	0.044	33,18,30,25,20,26	2,0,0,1,2,0	0.892,1.0,1.0,0.926,0.833,1.0
PHKG2	A5SS	chr16:30751105-30751603:30751105-30751281,30753231	+	1	1	0.023	33,13,20,17,14,23	1,0,0,0,1,0	0.943,1.0,1.0,1.0,0.875,1.0
PHKG2	A3SS	chr16:30756272,30756354-30756520:30756366-30756520	+	0.0831106	1	-0.062	2,0,0,1,3,1	17,11,19,13,14,17	0.098,0.0,0.0,0.066,0.166,0.052
PHLDB1	SE	chr11:118616211,118624933-118625059,118627307	+	1	1	-0.052	10,4,9,5,4,7	1,0,0,0,0,0	0.845,1.0,1.0,1.0,1.0,1.0
PHLDB1	SE	chr11:118632053,118632158-118632296,118635392	+	0.786464	1	0.014	89,46,62,75,37,63	2,2,7,4,3,4	0.959,0.923,0.822,0.907,0.865,0.891
PHLDB1	SE	chr11:118632296,118634922-118635051,118635392	+	0.416711	1	0.059	2,1,1,0,0,1	25,4,12,19,14,22	0.041,0.118,0.043,0.0,0.0,0.024
PHLDB1	SE	chr11:118639251,118642253-118642394,118643799	+	1	1	0.01	0,0,1,0,0,1	27,4,6,8,8,10	0.0,0.0,0.079,0.0,0.0,0.049
PHLDB1	SE	chr11:118644174,118644646-118644691,118645355	+	0.731046	1	0.042	12,5,18,11,1,12	11,6,14,8,7,6	0.456,0.391,0.497,0.514,0.099,0.606
PHLDB1	SE	chr11:118650193,118650444-118650547,118655604	+	0.345175	1	0.017	77,35,60,102,45,83	3,0,2,6,1,2	0.938,1.0,0.947,0.91,0.964,0.961
PHLDB1	RI	chr11:118644071-118644174:118644646-118644691	+	0.688992	1	0.014	3,0,4,2,0,3	9,3,16,10,1,11	0.143,0.0,0.111,0.091,0.0,0.12
PHLDB1	A5SS	chr11:118644071-118644691:118644071-118644174,118645355	+	0.464987	1	0.043	6,4,14,5,0,9	11,6,14,8,7,6	0.214,0.25,0.333,0.238,0.0,0.429
PHLPP1	SE	chr18:62830231,62838783-62838909,62860434	+	1	1	-0.062	8,12,8,7,5,10	1,0,0,0,0,0	0.813,1.0,1.0,1.0,1.0,1.0
PHLPP2	SE	chr16:71681905,71684475-71684601,71690518	-	0.0425407	0.84671	-0.008	19,8,18,8,6,8	2,0,3,1,0,1	0.838,1.0,0.765,0.813,1.0,0.813
PHLPP2	SE	chr16:71655434,71656570-71656681,71658232	-	1	1	0.023	34,23,27,22,18,24	0,0,0,0,0,1	1.0,1.0,1.0,1.0,1.0,0.932
PHLPP2	SE	chr16:71679535,71681750-71681905,71684475	-	1	1	0.001	29,23,29,15,12,22	0,1,0,0,0,1	1.0,0.92,1.0,1.0,1.0,0.917
PHLPP2	SE	chr16:71690709,71702597-71702731,71723768	-	1	1	-0.071	8,3,7,7,1,7	0,0,1,0,0,0	1.0,1.0,0.787,1.0,1.0,1.0
PHLPP2	SE	chr16:71702731,71714511-71714801,71723768	-	1	1	0.046	19,12,20,19,7,13	0,0,1,1,0,1	1.0,1.0,0.909,0.905,1.0,0.867
PHOSPHO2	A5SS	chr2:169694453-169694741:169694453-169694622,169695214	+	0.957321	1	-0.096	2,2,2,5,2,2	3,2,3,1,3,5	0.271,0.358,0.271,0.736,0.271,0.182
PHPT1	SE	chr9:136850137,136850502-136850560,136850754	+	1	1	-0.005	0,0,2,1,0,3	123,112,96,113,143,90	0.0,0.0,0.015,0.006,0.0,0.023
PHPT1	SE	chr9:136850137,136850505-136850560,136850754	+	1	1	-0.005	0,0,2,2,2,1	123,112,96,113,143,90	0.0,0.0,0.015,0.013,0.01,0.008
PHPT1	A3SS	chr9:136850137,136850502-136850560:136850505-136850560	+	1	1	0.052	0,0,1,1,0,2	0,0,1,2,2,0	NA,NA,0.495,0.329,0.0,1.0
PHRF1	SE	chr11:576592,581491-581597,581964	+	1	1	-0.085	27,5,23,8,2,22	0,1,0,0,0,0	1.0,0.746,1.0,1.0,1.0,1.0
PHRF1	SE	chr11:576592,581491-581606,581964	+	1	1	-0.026	50,21,61,30,9,50	0,1,0,0,0,0	1.0,0.922,1.0,1.0,1.0,1.0
PHRF1	SE	chr11:581606,581961-582081,587258	+	0.774548	1	-0.009	100,24,99,82,29,88	2,0,2,2,0,0	0.965,1.0,0.965,0.958,1.0,1.0
PHRF1	SE	chr11:581606,581964-582081,587258	+	0.637792	1	-0.02	38,10,41,30,9,39	2,0,2,2,0,0	0.914,1.0,0.92,0.894,1.0,1.0
PHRF1	SE	chr11:605300,605604-605724,606441	+	1	1	-0.006	54,7,61,47,8,55	0,0,2,1,0,0	1.0,1.0,0.944,0.963,1.0,1.0
PHRF1	SE	chr11:605300,605607-605724,606441	+	1	1	-0.03	16,2,18,22,4,25	0,0,2,1,0,0	1.0,1.0,0.835,0.925,1.0,1.0
PHRF1	SE	chr11:609720,610195-610347,610500	+	1	1	-0.051	65,11,46,47,13,48	0,1,0,0,0,0	1.0,0.846,1.0,1.0,1.0,1.0
PHRF1	A5SS	chr11:581491-581606:581491-581597,581961	+	0.858914	1	0.008	89,30,98,75,26,81	22,7,11,16,6,14	0.792,0.802,0.894,0.816,0.803,0.845
PHRF1	A5SS	chr11:581491-581606:581491-581597,581964	+	0.67873	1	-0.018	27,16,40,23,7,32	5,0,2,1,0,4	0.836,1.0,0.95,0.956,1.0,0.883
PHRF1	A3SS	chr11:581597,581961-582081:581964-582081	+	0.305615	1	-0.019	22,7,11,16,7,14	5,0,2,1,0,4	0.812,1.0,0.844,0.94,1.0,0.774
PHRF1	A3SS	chr11:581606,581961-582081:581964-582081	+	0.713039	1	-0.04	88,22,91,72,24,81	26,8,33,20,4,32	0.768,0.729,0.73,0.779,0.855,0.713
PHRF1	A3SS	chr11:610347,610500-610761:610666-610761	+	1	1	0.006	127,20,123,103,36,123	0,0,0,1,0,0	1.0,1.0,1.0,0.981,1.0,1.0
PHTF1	SE	chr1:113706162,113706593-113706722,113710253	-	1	1	-0.019	60,37,61,46,60,71	2,0,0,0,0,0	0.942,1.0,1.0,1.0,1.0,1.0
PHTF1	SE	chr1:113710475,113711745-113711835,113724758	-	1	1	0.056	2,2,6,4,4,8	0,0,0,0,0,1	1.0,1.0,1.0,1.0,1.0,0.833
PHTF1	SE	chr1:113711835,113711939-113712113,113713278	-	1	1	-0.024	52,47,51,33,47,43	2,0,0,0,0,0	0.929,1.0,1.0,1.0,1.0,1.0
PHTF1	SE	chr1:113711835,113711939-113712113,113724758	-	1	1	-0.028	23,22,27,16,26,20	0,1,0,0,0,0	1.0,0.917,1.0,1.0,1.0,1.0
PHTF1	SE	chr1:113711835,113713278-113713438,113724758	-	1	1	-0.022	45,28,34,24,34,34	0,1,0,0,0,0	1.0,0.933,1.0,1.0,1.0,1.0
PHTF1	SE	chr1:113712113,113713278-113713438,113724758	-	0.486876	1	-0.039	73,53,61,41,55,57	1,0,3,0,0,0	0.973,1.0,0.91,1.0,1.0,1.0
PHTF1	SE	chr1:113713438,113724758-113724893,113726417	-	1	1	-0.057	61,37,50,34,44,42	2,4,1,1,0,1	0.941,0.83,0.963,0.947,1.0,0.957
PHTF1	MXE	chr1:113711835,113711939-113712113:113713278-113713438,113724758	-	0.990199	1	-0.006	45,28,34,24,34,34	23,22,27,16,26,20	0.662,0.56,0.557,0.6,0.567,0.63
PHTF1	MXE	chr1:113711835,113713278-113713438:113724758-113724893,113726417	-	1	1	-0.098	18,11,16,10,10,8	4,4,1,1,0,1	0.826,0.743,0.944,0.913,1.0,0.894
PHTF1	MXE	chr1:113712113,113713278-113713438:113724758-113724893,113726417	-	0.526655	1	0.035	19,10,19,10,10,8	32,29,28,18,21,24	0.385,0.266,0.417,0.369,0.334,0.26
PHTF2	MXE	chr7:77922778,77929108-77929327:77937709-77937838,77940029	+	0.0969045	0.710652	-0.036	2.28182e+17	30,36,28,11,19,23	0.876,0.825,0.859,0.922,0.894,0.853
PHTF2	SE	chr7:77798971,77840220-77840300,77893607	+	0.551056	1	0.012	2.10153e+17	5,3,3,4,6,2	0.965,0.971,0.977,0.953,0.94,0.985
PHTF2	SE	chr7:77840300,77854732-77854834,77893607	+	1	1	0.005	3,1,1,0,2,0	96,73,106,53,74,97	0.018,0.008,0.006,0.0,0.016,0.0
PHTF2	SE	chr7:77901920,77907853-77907983,77908792	+	1	1	0.004	1,0,0,0,0,0	47,36,37,36,25,41	0.011,0.0,0.0,0.0,0.0,0.0
PHTF2	SE	chr7:77901920,77908792-77908958,77920278	+	1	1	-0.014	47,36,38,36,25,41	1,0,0,0,0,0	0.959,1.0,1.0,1.0,1.0,1.0
PHTF2	SE	chr7:77908958,77910244-77910409,77920278	+	1	1	-0.003	2.95222e+17	0,0,1,0,0,0	1.0,1.0,0.992,1.0,1.0,1.0
PHTF2	SE	chr7:77922778,77929108-77929327,77937709	+	0.743947	1	-0.006	2.97232e+17	2,1,3,0,1,2	0.987,0.991,0.976,1.0,0.991,0.98
PHTF2	SE	chr7:77922778,77929108-77929327,77940029	+	1	1	0.005	2.28182e+17	0,0,0,0,0,1	1.0,1.0,1.0,1.0,1.0,0.986
PHTF2	SE	chr7:77922778,77937709-77937838,77940029	+	1	1	0.025	30,36,28,11,19,23	0,0,0,0,0,1	1.0,1.0,1.0,1.0,1.0,0.925
PHTF2	SE	chr7:77929327,77937709-77937838,77940029	+	1	1	0.004	96,86,89,64,76,77	0,2,1,1,0,2	1.0,0.959,0.98,0.972,1.0,0.954
PHTF2	SE	chr7:77940302,77940527-77940659,77942699	+	0.589043	1	-0.027	76,49,52,42,52,49	4,5,7,5,5,1	0.91,0.839,0.798,0.817,0.847,0.963
PHTF2	SE	chr7:77940302,77940527-77940659,77949677	+	1	1	0.06	23,12,6,9,19,11	1,0,0,0,0,2	0.924,1.0,1.0,1.0,1.0,0.745
PHTF2	SE	chr7:77940302,77942699-77942786,77949677	+	1	1	0.036	22,19,29,20,19,15	1,0,0,0,0,2	0.933,1.0,1.0,1.0,1.0,0.826
PHTF2	SE	chr7:77940659,77942699-77942786,77949677	+	1	1	-0.007	71,51,69,48,47,52	1,0,0,0,0,0	0.978,1.0,1.0,1.0,1.0,1.0
PHTF2	SE	chr7:77942786,77949677-77949833,77951616	+	1	1	-0.009	72,49,78,54,51,49	1,0,0,0,0,0	0.973,1.0,1.0,1.0,1.0,1.0
PHTF2	MXE	chr7:77940659,77942699-77942786:77949677-77949833,77951616	+	0.93162	1	-0.005	20,18,15,11,15,18	20,14,18,11,17,14	0.559,0.619,0.513,0.559,0.528,0.619
PHYH	A5SS	chr10:13291824-13291912:13291830-13291912,13288359	-	0.0029603	0.142315	0.08	3,1,4,1,0,0	24,23,19,12,14,15	0.107,0.04,0.168,0.074,0.0,0.0
PHYH	SE	chr10:13294596,13295495-13295606,13298186	-	1	1	0.012	62,33,45,47,47,59	0,0,0,0,1,0	1.0,1.0,1.0,1.0,0.964,1.0
PHYH	SE	chr10:13295606,13298186-13298245,13299419	-	1	1	-0.06	16,6,20,13,14,18	0,1,1,0,0,1	1.0,0.812,0.935,1.0,1.0,0.928
PHYKPL	SE	chr5:178211970,178212972-178213103,178214795	-	0.903472	1	-0.033	4,8,4,11,13,11	3,0,2,6,1,3	0.416,1.0,0.516,0.495,0.874,0.662
PHYKPL	SE	chr5:178230099,178231404-178231523,178232491	-	1	1	-0.051	2,10,8,10,14,12	0,1,0,0,0,0	1.0,0.848,1.0,1.0,1.0,1.0
PI4K2A	SE	chr10:97641177,97650940-97651141,97656284	+	1	1	-0.001	67,36,43,46,35,46	0,0,1,0,0,1	1.0,1.0,0.956,1.0,1.0,0.958
PI4K2A	SE	chr10:97656416,97656820-97656974,97662906	+	1	1	-0.03	20,16,21,24,18,31	1,0,0,0,0,0	0.909,1.0,1.0,1.0,1.0,1.0
PI4K2A	SE	chr10:97662968,97664884-97664984,97666437	+	1	1	0.001	39,14,23,25,32,37	1,0,0,0,0,1	0.959,1.0,1.0,1.0,1.0,0.957
PI4K2B	SE	chr4:25234431,25252320-25252475,25255064	+	1	1	-0.01	64,38,42,47,55,46	1,0,0,0,0,0	0.97,1.0,1.0,1.0,1.0,1.0
PI4KA	MXE	chr22:20718822,20721297-20721418:20726487-20726541,20727229	-	0.279144	0.995459	0.09	13,8,15,9,7,12	22,11,28,20,18,28	0.44,0.491,0.416,0.374,0.341,0.363
PI4KA	SE	chr22:20709379,20709907-20709997,20710698	-	0.573754	1	-0.041	22,12,19,24,10,31	0,2,2,0,1,2	1.0,0.789,0.856,1.0,0.862,0.906
PI4KA	SE	chr22:20718822,20721297-20721418,20726487	-	1	1	-0.017	34,12,42,24,26,35	1,0,0,0,0,0	0.95,1.0,1.0,1.0,1.0,1.0
PI4KA	SE	chr22:20721418,20726487-20726541,20727229	-	1	1	-0.014	25,9,30,14,15,19	0,0,1,0,0,0	1.0,1.0,0.957,1.0,1.0,1.0
PI4KA	SE	chr22:20721418,20726497-20726541,20727229	-	1	1	-0.032	10,8,12,7,7,12	0,0,1,0,0,0	1.0,1.0,0.903,1.0,1.0,1.0
PI4KA	SE	chr22:20747702,20749904-20749994,20751292	-	1	1	-0.011	20,10,13,17,3,19	0,0,1,0,0,1	1.0,1.0,0.89,1.0,1.0,0.922
PI4KA	SE	chr22:20805165,20807361-20807458,20810966	-	1	1	-0.04	21,12,17,28,8,23	0,1,0,0,0,0	1.0,0.879,1.0,1.0,1.0,1.0
PI4KA	SE	chr22:20807458,20810966-20811032,20813357	-	1	1	-0.021	6,9,9,15,8,18	0,1,0,0,0,1	1.0,0.862,1.0,1.0,1.0,0.926
PI4KA	SE	chr22:20811032,20813357-20813506,20818482	-	1	1	0.027	17,16,16,24,18,23	0,0,0,0,0,1	1.0,1.0,1.0,1.0,1.0,0.92
PI4KA	RI	chr22:20712692-20712797:20713280-20713390	-	0.868104	1	-0.033	3,0,1,2,1,2	6,2,13,7,4,9	0.2,0.0,0.037,0.125,0.111,0.1
PI4KA	RI	chr22:20733735-20733843:20734042-20734194	-	1	1	-0.018	2,0,1,0,1,2	14,9,21,16,6,14	0.067,0.0,0.023,0.0,0.077,0.067
PI4KAP2	SE	chr22:21476160,21476643-21476764,21477789	-	0.575978	1	0.099	4,0,9,6,1,3	0,2,2,1,1,4	1.0,0.0,0.714,0.769,0.356,0.293
PI4KAP2	A3SS	chr22:21487672,21486799-21486975:21486799-21486927	-	1	1	0.052	0,0,2,0,1,0	6,1,5,4,9,3	0.0,0.0,0.233,0.0,0.078,0.0
PI4KB	SE	chr1:151293033,151293399-151293462,151294017	-	0.352437	1	-0.037	0,0,0,2,0,1	25,14,23,21,17,14	0.0,0.0,0.0,0.063,0.0,0.048
PI4KB	SE	chr1:151307801,151310210-151310255,151315572	-	0.757625	1	-0.005	3,3,3,4,2,5	26,16,22,21,22,27	0.082,0.126,0.095,0.128,0.065,0.125
PI4KB	SE	chr1:151307801,151315572-151315672,151327270	-	0.565064	1	-0.082	15,11,14,17,17,15	3,3,2,4,3,0	0.75,0.688,0.808,0.718,0.773,1.0
PI4KB	SE	chr1:151307801,151315572-151316509,151324744	-	1	1	0.048	30,17,25,25,24,31	0,0,0,0,2,0	1.0,1.0,1.0,1.0,0.857,1.0
PI4KB	SE	chr1:151307801,151315572-151316509,151326171	-	1	1	-0.024	30,19,24,28,24,39	1,0,1,1,0,0	0.938,1.0,0.923,0.933,1.0,1.0
PI4KB	SE	chr1:151307801,151315572-151316509,151327270	-	0.573269	1	0.004	47,33,41,31,31,38	3,3,2,4,3,0	0.887,0.846,0.911,0.795,0.838,1.0
PIAS1	SE	chr15:68086750,68087841-68087890,68141945	+	1	1	0.009	2,0,0,1,0,0	19,10,12,15,20,14	0.074,0.0,0.0,0.048,0.0,0.0
PIAS2	SE	chr18:46815349,46820932-46821072,46827958	-	0.76769	1	-0.042	20,19,23,16,22,24	0,0,3,0,0,1	1.0,1.0,0.799,1.0,1.0,0.925
PIAS2	SE	chr18:46844839,46846706-46846841,46855344	-	1	1	-0.001	39,37,41,38,58,28	1,1,0,2,0,0	0.954,0.951,1.0,0.909,1.0,1.0
PIAS2	SE	chr18:46855615,46864163-46864248,46890579	-	1	1	0.094	10,15,7,10,12,9	0,0,0,1,0,1	1.0,1.0,1.0,0.865,1.0,0.852
PIAS2	SE	chr18:46864248,46890579-46891054,46917321	-	1	1	-0.067	15,15,8,11,13,14	0,0,1,0,0,0	1.0,1.0,0.8,1.0,1.0,1.0
PIAS3	SE	chr1:145857006,145857314-145857416,145859664	-	1	1	-0.003	0,0,0,1,0,0	33,34,31,58,27,43	0.0,0.0,0.0,0.01,0.0,0.0
PIAS3	RI	chr1:145848521-145849712:145850231-145850269	-	1	1	0.018	0,0,1,0,0,0	14,11,9,17,9,15	0.0,0.0,0.053,0.0,0.0,0.0
PIAS3	RI	chr1:145856346-145856431:145856588-145857006	-	0.181325	1	0.028	3,2,2,0,0,4	35,23,33,46,29,68	0.041,0.042,0.029,0.0,0.0,0.029
PIAS4	SE	chr19:4024120,4028145-4028187,4028509	+	1	1	-0.028	14,11,8,11,16,5	1,0,0,0,0,0	0.916,1.0,1.0,1.0,1.0,1.0
PIAS4	SE	chr19:4028600,4028719-4028848,4028930	+	1	1	0.013	50,24,31,28,24,46	0,0,0,0,0,1	1.0,1.0,1.0,1.0,1.0,0.961
PIBF1	SE	chr13:72827118,72827732-72827914,72835242	+	1	1	0.056	22,13,23,17,17,10	0,0,0,0,0,1	1.0,1.0,1.0,1.0,1.0,0.833
PIBF1	SE	chr13:72854155,72893783-72893949,72908530	+	1	1	0.044	33,7,12,12,9,13	0,0,0,0,0,1	1.0,1.0,1.0,1.0,1.0,0.867
PICALM	SE	chr11:85959060,85960674-85960777,85974707	-	0.585874	1	-0.009	0,0,3,1,3,1	69,39,53,55,48,52	0.0,0.0,0.032,0.011,0.036,0.011
PICALM	SE	chr11:85959060,85974707-85974812,85981128	-	0.463659	1	0.044	43,24,25,33,36,27	6,5,2,3,9,6	0.808,0.738,0.88,0.866,0.702,0.726
PICALM	SE	chr11:85974812,85976622-85976682,85981128	-	0.904625	1	0.016	51,35,48,52,39,52	9,4,8,11,13,1	0.802,0.862,0.811,0.772,0.682,0.974
PICALM	SE	chr11:85982003,85983865-85983973,85996825	-	0.0983354	1	0.071	33,20,33,31,21,33	4,0,0,0,5,2	0.827,1.0,1.0,1.0,0.709,0.906
PICALM	SE	chr11:85983973,85990249-85990378,85996825	-	0.162016	1	0.073	14,7,11,6,6,11	17,21,25,20,22,30	0.307,0.152,0.191,0.139,0.128,0.165
PICALM	SE	chr11:85983973,85990249-85990399,85996825	-	0.206466	1	0.071	21,11,17,10,14,14	17,21,25,20,22,30	0.382,0.208,0.254,0.2,0.241,0.189
PICALM	SE	chr11:86003451,86007541-86007583,86011029	-	1	1	0.014	38,25,47,37,29,29	0,0,0,0,1,0	1.0,1.0,1.0,1.0,0.958,1.0
PICALM	SE	chr11:86014963,86022366-86022469,86031468	-	1	1	0.038	16,5,11,12,13,9	0,0,0,0,1,0	1.0,1.0,1.0,1.0,0.885,1.0
PICALM	SE	chr11:86022469,86023415-86023541,86026291	-	0.684203	1	0.003	2,2,4,1,5,1	94,62,68,91,72,77	0.011,0.017,0.031,0.006,0.036,0.007
PICALM	SE	chr11:86022469,86026291-86026367,86031468	-	0.850771	1	0.004	109,64,74,109,75,82	3,2,2,2,4,2	0.96,0.955,0.961,0.973,0.926,0.965
PICALM	SE	chr11:86014963,86031468-86031611,86068650	-	1	1	-0.01	73,73,66,97,68,81	0,0,1,0,0,0	1.0,1.0,0.971,1.0,1.0,1.0
PICALM	A3SS	chr11:85983973,85981871-85982003:85981871-85981988	-	0.464095	1	0.045	36,17,30,27,17,25	26,18,17,21,17,24	0.557,0.462,0.616,0.539,0.476,0.486
PICALM	A3SS	chr11:85996929,85990249-85990399:85990249-85990378	-	1	1	0.074	7,5,6,5,8,4	0,1,0,1,0,1	1.0,0.814,1.0,0.814,1.0,0.778
PICK1	SE	chr22:38057850,38059233-38059345,38065001	+	1	1	-0.002	28,25,32,13,15,20	2,0,0,0,1,0	0.889,1.0,1.0,1.0,0.896,1.0
PIDD1	RI	chr11:799814-800014:800130-800244	-	1	1	0.013	0,0,1,0,0,0	13,12,14,5,2,18	0.0,0.0,0.039,0.0,0.0,0.0
PIDD1	RI	chr11:800761-800912:801001-801120	-	1	1	0.093	3,5,3,8,0,9	0,1,0,0,0,3	1.0,0.758,1.0,1.0,NA,0.653
PIDD1	A5SS	chr11:800332-800451:800383-800451,800130	-	1	1	0.055	8,5,8,3,4,7	1,0,0,1,0,0	0.857,1.0,1.0,0.691,1.0,1.0
PIDD1	A5SS	chr11:800984-801120:801001-801120,800761	-	0.452178	1	-0.024	2,1,1,3,1,4	0,1,0,0,0,3	1.0,0.473,1.0,1.0,1.0,0.545
PIEZO1	SE	chr16:88715977,88716197-88716277,88716360	-	1	1	-0.074	23,8,24,18,8,29	0,1,1,0,0,0	1.0,0.839,0.94,1.0,1.0,1.0
PIEZO1	SE	chr16:88716731,88716805-88716898,88717022	-	1	1	-0.009	58,17,57,33,21,74	0,0,1,0,0,0	1.0,1.0,0.972,1.0,1.0,1.0
PIEZO1	SE	chr16:88717211,88717536-88717615,88719573	-	1	1	-0.029	4,0,0,1,1,1	46,11,32,12,8,46	0.054,0.0,0.0,0.052,0.076,0.014
PIEZO1	SE	chr16:88722397,88722582-88722689,88722836	-	1	1	0.018	78,19,66,50,23,61	0,0,0,0,0,2	1.0,1.0,1.0,1.0,1.0,0.947
PIEZO1	SE	chr16:88723971,88725008-88725080,88725415	-	1	1	0	116,35,111,50,43,124	1,0,0,0,0,1	0.987,1.0,1.0,1.0,1.0,0.988
PIEZO1	SE	chr16:88736739,88737558-88737646,88737727	-	1	1	-0.014	35,8,35,15,26,36	1,0,0,0,0,0	0.957,1.0,1.0,1.0,1.0,1.0
PIEZO1	A3SS	chr16:88716277,88715932-88716119:88715932-88715977	-	1	1	0.022	41,16,44,32,6,54	0,0,0,0,0,2	1.0,1.0,1.0,1.0,1.0,0.933
PIF1	SE	chr15:64819223,64819846-64820019,64820981	-	1	1	-0.083	2,3,6,0,5,9	0,0,1,0,0,0	1.0,1.0,0.75,NA,1.0,1.0
PIF1	SE	chr15:64819986,64820981-64821088,64821166	-	1	1	0.074	4,6,6,3,2,6	0,0,0,0,0,1	1.0,1.0,1.0,1.0,1.0,0.778
PIF1	SE	chr15:64822610,64823777-64824354,64825592	-	1	1	0.083	3,4,11,2,1,6	0,0,0,0,0,1	1.0,1.0,1.0,1.0,1.0,0.75
PIGA	SE	chrX:15326046,15331215-15331992,15335500	-	1	1	0.028	9,5,6,9,3,4	0,0,1,0,0,1	1.0,1.0,0.75,1.0,1.0,0.667
PIGA	SE	chrX:15326046,15331589-15331992,15335500	-	1	1	0.01	4,1,3,2,0,5	0,0,1,0,0,1	1.0,1.0,0.6,1.0,NA,0.714
PIGA	SE	chrX:15326046,15331873-15331992,15335500	-	1	1	0.081	6,3,6,1,3,2	0,0,1,0,0,1	1.0,1.0,0.77,1.0,1.0,0.527
PIGC	SE	chr1:172394410,172397163-172397272,172399818	-	0.430995	1	-0.014	2,1,5,0,1,1	0,1,2,4,0,0	1.0,0.367,0.591,0.0,1.0,1.0
PIGF	SE	chr2:46581591,46588074-46588179,46592474	-	0.313977	1	0.045	10,10,8,5,8,7	28,22,17,14,24,28	0.174,0.211,0.217,0.174,0.164,0.128
PIGF	SE	chr2:46581591,46591802-46591925,46592474	-	0.572669	1	0.016	10,5,6,5,5,7	28,22,17,14,24,28	0.164,0.111,0.162,0.164,0.103,0.121
PIGF	SE	chr2:46581591,46592474-46592583,46612227	-	1	1	-0.017	33,26,27,21,32,29	1,0,0,0,0,0	0.95,1.0,1.0,1.0,1.0,1.0
PIGF	SE	chr2:46612344,46613693-46613785,46616969	-	1	1	0.078	6,1,9,2,8,2	1,0,0,0,0,1	0.788,1.0,1.0,1.0,1.0,0.554
PIGF	SE	chr2:46613785,46614936-46615185,46616969	-	1	1	-0.095	5,1,2,2,5,0	1,0,0,0,0,0	0.714,1.0,1.0,1.0,1.0,NA
PIGF	MXE	chr2:46581591,46588074-46588179:46591802-46591925,46592474	-	0.761362	1	-0.041	10,5,6,5,5,7	10,10,8,5,8,7	0.483,0.318,0.412,0.483,0.369,0.483
PIGG	SE	chr4:500601,501100-501170,505717	+	1	1	0.019	0,1,0,0,0,0	7,11,15,6,7,7	0.0,0.058,0.0,0.0,0.0,0.0
PIGG	SE	chr4:500601,505717-505927,507404	+	0.671896	1	-0.022	86,52,77,56,51,51	3,0,0,0,0,0	0.935,1.0,1.0,1.0,1.0,1.0
PIGG	SE	chr4:500601,508828-508970,515972	+	1	1	0.024	57,26,44,25,40,51	0,0,0,1,0,0	1.0,1.0,1.0,0.928,1.0,1.0
PIGG	SE	chr4:521273,521659-521941,523458	+	1	1	0.074	12,17,13,7,12,9	0,0,0,1,0,0	1.0,1.0,1.0,0.778,1.0,1.0
PIGG	SE	chr4:527230,530435-530745,533817	+	1	1	0.033	29,15,26,18,9,25	0,0,0,1,0,0	1.0,1.0,1.0,0.9,1.0,1.0
PIGG	A5SS	chr4:499239-499725:499239-499489,500395	+	0.532256	1	-0.037	8,2,2,6,3,6	24,11,23,16,27,15	0.143,0.083,0.042,0.158,0.053,0.167
PIGH	SE	chr14:67590172,67592314-67592436,67592634	-	1	1	-0.024	0,1,0,0,0,1	8,11,6,8,13,4	0.0,0.048,0.0,0.0,0.0,0.121
PIGK	SE	chr1:77154621,77161294-77161405,77161593	-	0.222786	1	0.035	34,32,34,35,33,28	0,1,0,1,1,1	1.0,0.948,1.0,0.953,0.95,0.941
PIGK	SE	chr1:77166830,77169259-77169395,77206639	-	1	1	0.039	57,52,42,29,33,29	0,0,0,0,0,2	1.0,1.0,1.0,1.0,1.0,0.884
PIGK	SE	chr1:77206731,77210435-77210489,77219309	-	1	1	-0.021	24,20,15,21,17,10	0,1,0,0,0,0	1.0,0.936,1.0,1.0,1.0,1.0
PIGN	SE	chr18:62154651,62157128-62157227,62157686	-	1	1	-0.022	17,19,23,16,27,14	0,0,1,0,0,0	1.0,1.0,0.933,1.0,1.0,1.0
PIGN	SE	chr18:62161226,62163530-62163656,62186843	-	1	1	-0.09	12,6,5,5,11,6	0,0,1,0,0,0	1.0,1.0,0.731,1.0,1.0,1.0
PIGN	SE	chr18:62161385,62163530-62163656,62186843	-	0.951025	1	-0.052	14,6,6,5,13,6	0,4,1,1,4,0	1.0,0.449,0.765,0.731,0.639,1.0
PIGN	A3SS	chr18:62163656,62161132-62161385:62161132-62161226	-	1	1	0.042	16,16,14,7,14,15	0,0,0,0,1,0	1.0,1.0,1.0,1.0,0.875,1.0
PIGO	MXE	chr9:35092767,35093029-35093209:35093420-35093580,35093900	-	0.240623	0.949741	0.07	24,19,34,17,26,29	12,10,10,10,20,13	0.667,0.655,0.773,0.63,0.565,0.69
PIGO	SE	chr9:35089450,35090065-35090280,35090465	-	1	1	-0.003	54,33,26,30,31,38	0,0,1,0,1,0	1.0,1.0,0.929,1.0,0.939,1.0
PIGO	SE	chr9:35090672,35091239-35091291,35092542	-	1	1	0.006	8,3,8,3,7,9	0,0,1,0,1,0	1.0,1.0,0.856,1.0,0.839,1.0
PIGO	SE	chr9:35090672,35091239-35094359,35095054	-	1	1	-0.053	36,31,21,25,35,26	0,0,2,0,0,0	1.0,1.0,0.84,1.0,1.0,1.0
PIGO	SE	chr9:35091291,35092542-35092767,35093029	-	1	1	-0.083	18,12,16,11,25,22	0,2,0,0,0,0	1.0,0.75,1.0,1.0,1.0,1.0
PIGO	SE	chr9:35092767,35093029-35093209,35093420	-	1	1	-0.026	24,21,21,19,42,25	1,0,0,0,0,0	0.923,1.0,1.0,1.0,1.0,1.0
PIGO	SE	chr9:35093209,35093420-35093580,35093900	-	1	1	0.023	34,30,45,27,48,41	0,0,0,1,0,0	1.0,1.0,1.0,0.931,1.0,1.0
PIGO	SE	chr9:35093580,35093900-35094024,35094215	-	1	1	-0.025	45,47,47,35,47,50	1,1,0,0,0,0	0.961,0.963,1.0,1.0,1.0,1.0
PIGO	RI	chr9:35091239-35091291:35092542-35092767	-	0.921361	1	0.001	21,19,16,19,21,20	6,2,6,2,5,9	0.636,0.826,0.571,0.826,0.677,0.526
PIGO	MXE	chr9:35091291,35092542-35092767:35093029-35093209,35093420	-	0.806503	1	-0.024	12,13,11,10,22,12	7,2,6,2,5,9	0.632,0.867,0.647,0.833,0.815,0.571
PIGO	MXE	chr9:35093209,35093420-35093580:35093900-35094024,35094215	-	0.476995	1	0.036	22,28,13,19,21,21	12,12,11,10,22,12	0.667,0.719,0.564,0.675,0.511,0.657
PIGO	A5SS	chr9:35091239-35092767:35092542-35092767,35090465	-	1	1	-0.004	21,15,19,17,22,24	0,0,1,0,1,0	1.0,1.0,0.905,1.0,0.917,1.0
PIGO	A3SS	chr9:35093209,35091239-35092767:35091239-35091291	-	1	1	-0.044	26,26,20,18,30,23	0,2,0,0,0,0	1.0,0.867,1.0,1.0,1.0,1.0
PIGP	SE	chr21:37065712,37067261-37067380,37069551	-	1	1	-0.034	16,12,21,18,20,16	1,0,0,0,0,0	0.899,1.0,1.0,1.0,1.0,1.0
PIGP	SE	chr21:37065712,37067261-37067380,37072433	-	1	1	0.007	8,3,8,6,8,7	0,0,1,0,0,1	1.0,1.0,0.817,1.0,1.0,0.796
PIGP	SE	chr21:37067380,37069551-37069624,37072433	-	1	1	0.028	10,9,14,15,12,11	1,0,0,0,0,2	0.871,1.0,1.0,1.0,1.0,0.787
PIGP	SE	chr21:37065712,37072144-37072310,37072433	-	1	1	-0.033	2,3,2,8,5,3	0,0,1,0,0,1	1.0,1.0,0.5,1.0,1.0,0.6
PIGP	MXE	chr21:37065712,37067261-37067380:37069551-37069624,37072433	-	0.770256	1	0.025	2,0,1,2,0,0	8,3,8,6,8,7	0.232,0.0,0.131,0.287,0.0,0.0
PIGQ	RI	chr16:580182-580263:580857-580972	+	0.0175298	0.425562	-0.094	1,0,0,0,5,1	4,8,4,5,5,8	0.111,0.0,0.0,0.0,0.333,0.059
PIGQ	SE	chr16:574438,574527-574763,575838	+	1	1	0.013	31,28,43,20,38,37	1,0,0,0,1,1	0.939,1.0,1.0,1.0,0.95,0.949
PIGQ	SE	chr16:578505,578784-578938,579068	+	1	1	0.056	20,16,19,14,13,10	0,0,0,0,0,1	1.0,1.0,1.0,1.0,1.0,0.833
PIGQ	SE	chr16:578938,579068-579180,580182	+	1	1	0.06	14,14,12,8,12,10	0,0,0,1,0,0	1.0,1.0,1.0,0.821,1.0,1.0
PIGQ	SE	chr16:579180,580182-580263,580857	+	0.339052	1	-0.053	9,12,11,7,12,8	4,1,2,2,1,1	0.594,0.886,0.781,0.694,0.886,0.839
PIGQ	MXE	chr16:578505,578784-578938:579068-579180,580182	+	0.675728	1	0.084	9,5,10,10,6,2	5,4,3,3,5,3	0.611,0.522,0.744,0.744,0.512,0.368
PIGQ	MXE	chr16:579180,580182-580263:580857-580972,582247	+	0.638865	1	-0.079	6,7,8,3,8,4	6,7,9,1,4,9	0.534,0.534,0.505,0.775,0.696,0.338
PIGQ	A3SS	chr16:578938,579068-579180:579126-579180	+	1	1	-0.022	16,14,12,7,11,10	0,0,2,0,0,1	1.0,1.0,0.812,1.0,1.0,0.878
PIGQ	A3SS	chr16:579180,580182-580972:580857-580972	+	0.392079	1	-0.06	6,8,10,5,9,6	4,1,2,2,1,1	0.429,0.8,0.714,0.556,0.818,0.75
PIGS	SE	chr17:28555061,28556165-28556266,28556826	-	1	1	-0.021	50,48,37,27,33,32	2,0,0,0,0,0	0.937,1.0,1.0,1.0,1.0,1.0
PIGS	SE	chr17:28560191,28561421-28561629,28563430	-	0.220055	1	-0.039	67,60,74,50,101,74	7,2,1,1,3,2	0.827,0.938,0.974,0.962,0.944,0.949
PIGS	SE	chr17:28570963,28571048-28571188,28571462	-	1	1	0.007	70,71,64,57,75,68	0,1,0,0,2,0	1.0,0.973,1.0,1.0,0.951,1.0
PIGS	RI	chr17:28570851-28570963:28571048-28571188	-	1	1	0.012	0,2,2,0,1,0	57,53,53,42,59,52	0.0,0.024,0.024,0.0,0.011,0.0
PIGT	SE	chr20:45416343,45416516-45416654,45418771	+	1	1	0.024	35,29,45,23,23,49	0,0,0,0,0,2	1.0,1.0,1.0,1.0,1.0,0.927
PIGT	SE	chr20:45416343,45416516-45416654,45419294	+	0.785717	1	-0.023	38,30,51,29,24,51	9,5,7,5,3,9	0.687,0.758,0.791,0.751,0.806,0.747
PIGT	SE	chr20:45416343,45416516-45416694,45418771	+	1	1	0.023	37,32,45,27,25,53	0,0,0,0,0,2	1.0,1.0,1.0,1.0,1.0,0.93
PIGT	SE	chr20:45416343,45416516-45416694,45419294	+	0.68893	1	-0.027	42,35,51,34,25,59	9,5,7,5,3,9	0.7,0.778,0.785,0.773,0.806,0.766
PIGT	SE	chr20:45416343,45416516-45416694,45419503	+	0.261566	1	0.065	37,32,46,27,24,53	1,3,2,3,3,3	0.949,0.842,0.92,0.818,0.8,0.898
PIGT	SE	chr20:45416343,45416516-45416694,45420331	+	0.814392	1	0.027	37,32,46,27,23,53	6,3,1,6,2,2	0.755,0.842,0.958,0.692,0.852,0.93
PIGT	SE	chr20:45416343,45416516-45418979,45419294	+	0.596389	1	-0.023	69,51,78,43,48,98	9,5,7,5,3,9	0.793,0.836,0.848,0.811,0.889,0.845
PIGT	SE	chr20:45416343,45418771-45418979,45419294	+	0.466248	1	-0.049	32,19,33,16,25,47	9,5,7,5,3,9	0.64,0.655,0.702,0.615,0.806,0.723
PIGT	SE	chr20:45416654,45418771-45418979,45419294	+	0.850852	1	0.02	32,19,33,16,25,45	4,1,6,7,1,2	0.8,0.905,0.733,0.533,0.926,0.918
PIGT	SE	chr20:45416694,45418771-45418979,45419294	+	0.860279	1	0.021	32,19,33,16,27,45	5,3,6,7,2,6	0.762,0.76,0.733,0.533,0.871,0.789
PIGT	SE	chr20:45416694,45418771-45419395,45419503	+	1	1	-0.01	13,9,18,23,26,21	0,0,1,0,1,0	1.0,1.0,0.9,1.0,0.929,1.0
PIGT	SE	chr20:45416343,45418851-45418979,45419294	+	0.505761	1	-0.045	32,19,33,16,25,45	9,5,7,5,3,9	0.657,0.672,0.718,0.633,0.818,0.73
PIGT	SE	chr20:45416654,45418851-45418979,45419294	+	0.884071	1	0.025	32,19,35,16,25,45	4,1,6,7,1,2	0.812,0.911,0.759,0.552,0.931,0.924
PIGT	SE	chr20:45416694,45418851-45418979,45419294	+	0.723542	1	0.017	56,36,62,30,62,81	5,3,6,7,2,6	0.858,0.866,0.848,0.698,0.944,0.879
PIGT	SE	chr20:45416694,45418851-45418979,45419503	+	1	1	-0.006	20,16,25,13,35,33	0,0,1,0,1,0	1.0,1.0,0.931,1.0,0.95,1.0
PIGT	SE	chr20:45416694,45419142-45419395,45419503	+	1	1	-0.008	13,9,18,23,24,21	0,0,1,0,1,0	1.0,1.0,0.9,1.0,0.923,1.0
PIGT	SE	chr20:45416694,45419277-45419395,45419503	+	1	1	-0.006	13,9,19,23,24,21	0,0,1,0,1,0	1.0,1.0,0.914,1.0,0.931,1.0
PIGT	SE	chr20:45416343,45419294-45419395,45419503	+	0.691279	1	0.005	22,14,24,28,25,28	1,3,2,3,3,3	0.929,0.736,0.878,0.848,0.833,0.848
PIGT	SE	chr20:45416694,45419294-45419395,45419503	+	1	1	-0.001	17,12,23,30,24,24	0,0,1,0,1,0	1.0,1.0,0.932,1.0,0.935,1.0
PIGT	SE	chr20:45416343,45419503-45419590,45420331	+	0.739666	1	-0.021	4,2,2,2,2,6	6,3,1,6,2,2	0.297,0.297,0.559,0.174,0.388,0.655
PIGT	SE	chr20:45416343,45419507-45419590,45420331	+	0.777208	1	0.024	3,0,1,0,0,4	6,3,1,6,2,2	0.244,0.0,0.392,0.0,0.0,0.563
PIGT	SE	chr20:45419590,45420135-45420223,45420331	+	0.624883	1	0.006	106,65,96,78,76,104	3,0,1,1,0,4	0.957,1.0,0.984,0.98,1.0,0.942
PIGT	SE	chr20:45419590,45420152-45420223,45420331	+	0.623624	1	0.007	71,47,68,48,52,78	3,0,1,1,0,4	0.941,1.0,0.979,0.97,1.0,0.93
PIGT	SE	chr20:45420693,45421382-45421583,45424215	+	0.294102	1	0.023	3.09185e+17	11,5,8,8,16,6	0.934,0.949,0.943,0.933,0.864,0.959
PIGT	SE	chr20:45424381,45424460-45424579,45425573	+	1	1	0.024	10,8,20,9,11,16	1,0,1,1,1,0	0.848,1.0,0.918,0.834,0.86,1.0
PIGT	SE	chr20:45424381,45424495-45424579,45425573	+	1	1	0.013	22,22,34,17,23,38	1,0,1,1,1,0	0.934,1.0,0.956,0.916,0.936,1.0
PIGT	RI	chr20:45416516-45416694:45418851-45418979	+	1	1	0.008	1,0,1,0,1,0	24,17,29,14,37,36	0.02,0.0,0.017,0.0,0.013,0.0
PIGT	RI	chr20:45418771-45418979:45419294-45419395	+	0.603499	1	0.002	0,2,1,0,2,2	36,20,37,17,27,48	0.0,0.048,0.013,0.0,0.036,0.02
PIGT	RI	chr20:45420527-45420693:45421382-45421583	+	1	1	-0.001	0,1,0,1,0,0	39,26,21,22,16,25	0.0,0.019,0.0,0.022,0.0,0.0
PIGT	MXE	chr20:45416343,45416516-45416694:45418851-45418979,45419294	+	0.686072	1	0.025	42,35,51,34,25,59	32,19,33,16,25,45	0.549,0.631,0.589,0.663,0.481,0.549
PIGT	MXE	chr20:45416654,45418851-45418979:45419294-45419395,45419503	+	1	1	0.024	0,0,2,0,0,0	17,10,23,30,23,21	0.0,0.0,0.073,0.0,0.0,0.0
PIGT	MXE	chr20:45416694,45418851-45418979:45419142-45419395,45419503	+	0.339381	1	0.087	20,16,25,13,35,33	13,9,18,23,24,21	0.624,0.657,0.6,0.379,0.611,0.629
PIGT	MXE	chr20:45416694,45418851-45418979:45419277-45419395,45419503	+	0.381747	1	0.083	20,16,25,13,35,33	13,9,19,23,24,21	0.597,0.632,0.559,0.353,0.584,0.602
PIGT	MXE	chr20:45416694,45418851-45418979:45419294-45419395,45419503	+	0.581628	1	0.051	20,16,25,13,35,33	17,12,23,30,24,24	0.515,0.546,0.495,0.281,0.568,0.554
PIGT	A5SS	chr20:45416516-45416694:45416516-45416654,45418851	+	1	1	-0.024	31,23,33,18,40,48	0,0,2,0,0,0	1.0,1.0,0.929,1.0,1.0,1.0
PIGT	A5SS	chr20:45416516-45416694:45416516-45416654,45419294	+	0.725104	1	-0.027	12,9,10,11,5,18	4,1,6,7,1,2	0.703,0.877,0.568,0.554,0.798,0.877
PIGT	A5SS	chr20:45416516-45418979:45416516-45416654,45419294	+	0.904495	1	0.023	43,26,41,21,30,60	4,1,6,7,1,2	0.843,0.929,0.774,0.6,0.938,0.938
PIGT	A5SS	chr20:45416516-45418979:45416516-45416694,45419294	+	0.909113	1	0.029	36,20,37,17,27,48	5,3,6,7,2,6	0.783,0.769,0.755,0.548,0.871,0.8
PIGT	A5SS	chr20:45420527-45421583:45420527-45420693,45424215	+	0.341481	1	0.023	2.71159e+17	11,5,8,8,16,6	0.925,0.941,0.939,0.926,0.855,0.955
PIGT	A5SS	chr20:45421382-45421583:45421382-45421533,45424215	+	1	1	0.002	3.04187e+17	0,0,0,1,0,0	1.0,1.0,1.0,0.994,1.0,1.0
PIGT	A5SS	chr20:45421382-45421664:45421382-45421533,45424215	+	1	1	0.019	33,30,30,31,34,43	0,0,0,1,0,0	1.0,1.0,1.0,0.943,1.0,1.0
PIGT	A5SS	chr20:45421382-45421664:45421382-45421583,45424215	+	1	1	0.002	0,2,4,0,2,2	2.71159e+17	0.0,0.008,0.01,0.0,0.007,0.005
PIGT	A3SS	chr20:45416694,45418771-45418979:45418851-45418979	+	1	1	-0.008	1,0,0,0,3,0	24,17,29,14,37,36	0.026,0.0,0.0,0.0,0.05,0.0
PIGT	A3SS	chr20:45419395,45419472-45419590:45419503-45419590	+	1	1	0	1,0,2,3,0,0	35,19,38,35,30,39	0.023,0.0,0.042,0.066,0.0,0.0
PIGT	A3SS	chr20:45419395,45419472-45419590:45419507-45419590	+	1	1	0.033	1,0,2,3,0,0	1,0,1,0,0,1	0.448,NA,0.619,1.0,NA,0.0
PIGT	A3SS	chr20:45419395,45419503-45419590:45419507-45419590	+	1	1	-0.009	35,19,38,35,30,39	1,0,1,0,0,1	0.972,1.0,0.974,1.0,1.0,0.974
PIGT	A3SS	chr20:45420223,45420311-45420429:45420331-45420429	+	0.816565	1	0.006	6,5,3,2,4,6	89,55,76,56,57,87	0.056,0.074,0.034,0.031,0.058,0.057
PIGT	A3SS	chr20:45420429,45420507-45420693:45420527-45420693	+	0.407088	1	-0.011	9,4,7,8,8,7	2.12139e+17	0.036,0.025,0.03,0.043,0.049,0.031
PIGU	SE	chr20:34581672,34585436-34585580,34588452	-	1	1	0.009	74,54,49,40,70,31	0,0,0,0,1,0	1.0,1.0,1.0,1.0,0.973,1.0
PIGU	SE	chr20:34588607,34616041-34616139,34634614	-	1	1	-0.028	36,14,15,14,18,17	2,0,0,0,0,0	0.916,1.0,1.0,1.0,1.0,1.0
PIGU	SE	chr20:34644226,34645274-34645334,34657179	-	1	1	0.039	20,12,13,6,19,14	0,1,1,0,4,1	1.0,0.896,0.903,1.0,0.772,0.909
PIGU	A5SS	chr20:34588452-34588607:34588539-34588607,34585436	-	1	1	-0.017	29,23,21,17,23,8	1,0,0,0,0,0	0.948,1.0,1.0,1.0,1.0,1.0
PIGX	MXE	chr3:196712644,196716857-196716921:196722414-196722556,196727922	+	0.047698	0.523019	-0.043	2.19172e+17	80,84,70,62,70,69	0.789,0.736,0.777,0.778,0.823,0.831
PIGX	SE	chr3:196712644,196716857-196716921,196721176	+	1	1	-0.002	2.20172e+17	1,0,0,0,0,0	0.994,1.0,1.0,1.0,1.0,1.0
PIGX	SE	chr3:196712644,196716857-196716921,196722414	+	0.491722	1	-0.007	2.89232e+17	2,3,6,1,5,3	0.99,0.982,0.967,0.994,0.978,0.987
PIGX	SE	chr3:196713124,196716857-196716921,196722414	+	1	1	-0.009	51,36,53,53,49,50	0,0,1,0,0,0	1.0,1.0,0.974,1.0,1.0,1.0
PIGX	SE	chr3:196716921,196717808-196717954,196722414	+	0.0636916	1	-0.02	3,3,3,7,7,4	73,63,75,68,75,71	0.02,0.024,0.02,0.05,0.045,0.028
PIGX	SE	chr3:196712644,196721176-196721356,196722414	+	1	1	0.067	1,0,0,0,0,0	2,3,6,1,5,3	0.2,0.0,0.0,0.0,0.0,0.0
PIGX	SE	chr3:196716921,196721176-196721356,196722414	+	1	1	0.002	1,0,0,0,0,0	73,63,75,68,75,71	0.007,0.0,0.0,0.0,0.0,0.0
PIGX	SE	chr3:196716921,196722414-196722556,196727922	+	1	1	0.009	1.46139e+17	0,0,0,0,2,0	1.0,1.0,1.0,1.0,0.973,1.0
PIGX	SE	chr3:196722556,196726654-196726771,196727922	+	0.809813	1	0.005	14,3,5,4,5,8	78,81,67,63,67,66	0.092,0.02,0.04,0.034,0.04,0.064
PIGX	SE	chr3:196722556,196727922-196728136,196730991	+	1	1	0.006	99,99,94,98,92,87	0,1,0,2,0,0	1.0,0.98,1.0,0.961,1.0,1.0
PIGX	SE	chr3:196728136,196728701-196728755,196730991	+	0.10166	1	-0.037	0,0,2,2,1,3	21,18,27,35,25,21	0.0,0.0,0.052,0.04,0.029,0.095
PIGX	SE	chr3:196728136,196730991-196731092,196733758	+	1	1	-0.017	32,27,34,46,31,29	1,0,0,0,0,0	0.95,1.0,1.0,1.0,1.0,1.0
PIGX	SE	chr3:196728755,196730991-196731092,196733758	+	1	1	-0.052	11,9,9,12,7,11	0,1,0,0,0,0	1.0,0.843,1.0,1.0,1.0,1.0
PIGX	MXE	chr3:196712644,196716857-196716921:196721176-196721356,196722414	+	1	1	-0.001	2.89232e+17	1,0,0,0,0,0	0.998,1.0,1.0,1.0,1.0,1.0
PIGX	MXE	chr3:196713124,196716857-196716921:196722414-196722556,196727922	+	0.829283	1	-0.007	16,7,17,9,9,19	78,81,65,61,65,66	0.219,0.105,0.263,0.168,0.159,0.282
PIGX	MXE	chr3:196716921,196717808-196717954:196721176-196721356,196722414	+	1	1	-0.082	3,3,3,7,7,4	1,0,0,0,0,0	0.753,1.0,1.0,1.0,1.0,1.0
PIGX	MXE	chr3:196716921,196722414-196722556:196727922-196728136,196730991	+	0.363652	1	0.04	68,59,69,60,73,69	21,18,27,35,27,21	0.769,0.771,0.724,0.638,0.735,0.771
PIGX	MXE	chr3:196722556,196727922-196728136:196730991-196731092,196733758	+	0.752993	1	0.013	79,81,67,63,67,66	11,10,7,13,6,8	0.857,0.871,0.889,0.802,0.903,0.873
PIGX	MXE	chr3:196728136,196728701-196728755:196730991-196731092,196733758	+	1	1	0.006	0,1,0,1,0,0	32,27,34,46,31,29	0.0,0.044,0.0,0.026,0.0,0.0
PIH1D1	RI	chr19:49447826-49447908:49448000-49448010	-	0.00627851	0.243224	0.036	2,0,9,1,0,2	27,21,41,27,29,34	0.044,0.0,0.12,0.022,0.0,0.035
PIH1D1	SE	chr19:49447908,49448000-49448062,49449474	-	0.773487	1	0.017	40,23,52,35,41,39	0,1,0,2,0,1	1.0,0.942,1.0,0.925,1.0,0.965
PIH1D1	SE	chr19:49448062,49449339-49449654,49450781	-	1	1	-0.095	29,5,18,14,15,9	0,1,0,0,0,0	1.0,0.714,1.0,1.0,1.0,1.0
PIH1D1	SE	chr19:49448062,49449474-49449654,49450781	-	1	1	-0.025	60,25,60,43,49,41	0,1,0,0,0,0	1.0,0.926,1.0,1.0,1.0,1.0
PIH1D1	SE	chr19:49450848,49451484-49451578,49453392	-	1	1	-0.033	15,2,7,7,11,2	1,0,0,0,0,0	0.902,1.0,1.0,1.0,1.0,1.0
PIH1D1	SE	chr19:49450848,49451484-49451591,49453392	-	1	1	-0.036	14,1,8,8,12,2	1,0,0,0,0,0	0.891,1.0,1.0,1.0,1.0,1.0
PIH1D1	MXE	chr19:49447908,49448000-49448062:49449474-49449654,49450781	-	0.852361	1	-0.001	29,6,18,16,15,10	8,4,10,5,7,7	0.719,0.515,0.56,0.693,0.602,0.502
PIH1D1	A5SS	chr19:49449339-49449654:49449474-49449654,49448000	-	1	1	-0.011	0,0,0,1,0,1	32,20,42,30,34,32	0.0,0.0,0.0,0.017,0.0,0.016
PIH1D1	A5SS	chr19:49451367-49451578:49451484-49451578,49450781	-	0.88039	1	0.022	1,4,0,1,0,1	35,21,31,30,42,18	0.016,0.097,0.0,0.018,0.0,0.03
PIH1D1	A3SS	chr19:49447099,49446550-49446694:49446550-49446595	-	1	1	0.013	46,51,60,41,50,50	1,1,0,2,0,1	0.965,0.968,1.0,0.925,1.0,0.968
PIH1D1	A3SS	chr19:49447099,49446550-49446794:49446550-49446595	-	0.876761	1	0.028	7,12,15,11,11,9	1,1,0,2,0,1	0.778,0.857,1.0,0.733,1.0,0.818
PIH1D1	A3SS	chr19:49447099,49446550-49446794:49446550-49446694	-	0.842924	1	0.021	3,1,2,1,0,0	41,39,45,31,39,41	0.042,0.015,0.026,0.019,0.0,0.0
PIH1D2	SE	chr11:112070701,112071037-112071283,112071634	-	1	1	0.095	1,5,3,5,5,2	0,0,0,1,0,0	1.0,1.0,1.0,0.714,1.0,1.0
PIK3C2A	SE	chr11:17114465,17117490-17117671,17118644	-	1	1	0.024	27,24,35,26,26,25	0,0,0,1,0,0	1.0,1.0,1.0,0.929,1.0,1.0
PIK3C2A	SE	chr11:17118739,17119219-17119313,17119785	-	1	1	0.033	28,14,19,15,17,10	0,0,0,1,0,0	1.0,1.0,1.0,0.902,1.0,1.0
PIK3C2A	SE	chr11:17155629,17168676-17169806,17207847	-	0.600155	1	-0.032	75,74,42,46,57,50	4,0,0,0,0,0	0.904,1.0,1.0,1.0,1.0,1.0
PIK3C2A	SE	chr11:17169806,17194388-17194414,17207847	-	1	1	-0.009	0,0,0,0,1,0	48,49,26,25,31,24	0.0,0.0,0.0,0.0,0.027,0.0
PIK3C2A	SE	chr11:17169806,17204306-17204375,17207847	-	0.655746	1	0.004	4,1,3,1,1,3	48,49,26,25,31,24	0.054,0.014,0.073,0.027,0.022,0.079
PIK3C2B	SE	chr1:204450017,204454668-204454791,204455855	-	1	1	-0.041	19,13,13,9,1,9	0,1,0,0,0,0	1.0,0.877,1.0,1.0,1.0,1.0
PIK3C2B	SE	chr1:204469886,204489815-204489931,204494355	-	0.108819	1	0.064	3,3,0,0,3,0	3,2,5,5,1,3	0.361,0.458,0.0,0.0,0.628,0.0
PIK3C3	SE	chr18:42064830,42067387-42067513,42081122	+	1	1	-0.097	9,9,11,7,4,8	2,0,0,0,0,0	0.71,1.0,1.0,1.0,1.0,1.0
PIK3CA	SE	chr3:179230376,179233288-179233371,179234093	+	1	1	-0.009	0,0,0,0,0,1	22,14,15,10,17,22	0.0,0.0,0.0,0.0,0.0,0.028
PIK3CB	SE	chr3:138655526,138656141-138656274,138657689	-	1	1	0.005	1.56111e+17	0,0,0,0,0,1	1.0,1.0,1.0,1.0,1.0,0.984
PIK3CB	SE	chr3:138684803,138688874-138688974,138690999	-	1	1	-0.003	84,63,50,67,44,59	0,0,1,1,0,0	1.0,1.0,0.968,0.976,1.0,1.0
PIK3CB	SE	chr3:138691143,138694785-138694907,138698906	-	1	1	-0.011	71,59,53,53,23,50	0,0,1,0,0,0	1.0,1.0,0.967,1.0,1.0,1.0
PIK3CB	SE	chr3:138699095,138704442-138704493,138707158	-	0.21237	1	-0.049	26,13,25,21,15,29	6,1,7,1,5,2	0.764,0.907,0.727,0.94,0.691,0.915
PIK3CB	SE	chr3:138759359,138770050-138770117,138796462	-	1	1	-0.034	0,0,0,0,0,2	20,7,8,7,19,12	0.0,0.0,0.0,0.0,0.0,0.103
PIK3CB	SE	chr3:138759359,138796462-138796567,138834694	-	0.0642921	1	0.024	31,8,11,15,28,21	0,1,1,2,0,3	1.0,0.825,0.866,0.815,1.0,0.805
PIK3CB	MXE	chr3:138683787,138684624-138684803:138688874-138688974,138690999	-	0.651665	1	-0.05	17,19,9,13,8,11	11,12,14,10,5,8	0.65,0.655,0.435,0.609,0.658,0.623
PIK3CB	MXE	chr3:138699095,138704442-138704493:138707158-138707289,138712207	-	0.777459	1	0.035	30,15,12,10,10,12	16,4,7,5,4,8	0.573,0.728,0.551,0.589,0.641,0.518
PIK3CD	SE	chr1:9721248,9721443-9721587,9721760	+	1	1	-0.027	24,6,8,10,8,6	0,1,0,1,0,0	1.0,0.754,1.0,0.836,1.0,1.0
PIK3CD	A3SS	chr1:9720242,9720433-9720661:9720610-9720661	+	1	1	0.045	0,1,0,0,0,0	0,5,10,4,3,10	NA,0.091,0.0,0.0,0.0,0.0
PIK3CD-AS2	SE	chr1:9672719,9680711-9681135,9687334	-	0.374936	1	0.004	30,32,35,28,35,34	3,0,0,2,1,0	0.833,1.0,1.0,0.875,0.946,1.0
PIK3R1	SE	chr5:68215949,68226289-68227009,68273389	+	1	1	0.022	29,14,22,29,27,22	0,0,0,1,0,0	1.0,1.0,1.0,0.935,1.0,1.0
PIK3R2	SE	chr19:18161185,18161278-18161495,18161965	+	0.0546869	0.965201	-0.033	23,25,22,11,16,16	3,1,1,1,0,1	0.793,0.926,0.917,0.846,1.0,0.889
PIK3R2	SE	chr19:18162506,18162966-18163147,18163262	+	1	1	-0.001	67,45,44,41,57,55	1,0,1,0,0,2	0.971,1.0,0.957,1.0,1.0,0.932
PIK3R2	MXE	chr19:18160969,18161053-18161185:18161278-18161495,18161965	+	0.289504	1	0.06	13,4,6,5,0,4	21,24,19,9,16,13	0.397,0.151,0.251,0.371,0.0,0.247
PIK3R2	A3SS	chr19:18163388,18166022-18166302:18166159-18166302	+	0.570456	1	-0.016	2,0,0,2,0,2	58,29,45,28,33,33	0.018,0.0,0.0,0.036,0.0,0.031
PIK3R2	A3SS	chr19:18163388,18166110-18166302:18166159-18166302	+	0.544183	1	0.009	3,0,1,1,0,0	58,29,45,28,33,33	0.038,0.0,0.016,0.026,0.0,0.0
PIK3R3	SE	chr1:46066179,46066910-46067091,46077514	-	0.370236	1	0.048	80,50,39,38,39,27	0,0,0,1,2,0	1.0,1.0,1.0,0.95,0.907,1.0
PIK3R3	SE	chr1:46077613,46080641-46080750,46131846	-	0.24895	1	0.05	94,51,62,52,43,42	0,0,1,0,4,1	1.0,1.0,0.973,1.0,0.862,0.961
PIKFYVE	SE	chr2:208271691,208273583-208273733,208285725	+	1	1	-0.092	15,11,17,16,13,12	3,2,0,0,1,1	0.714,0.733,1.0,1.0,0.867,0.857
PIKFYVE	SE	chr2:208273733,208274017-208274053,208276711	+	0.967265	1	-0.019	13,7,14,6,10,8	28,25,23,26,16,12	0.272,0.184,0.329,0.157,0.335,0.35
PIKFYVE	SE	chr2:208273733,208274020-208274053,208285725	+	1	1	-0.047	0,0,0,0,1,0	1,2,2,2,5,1	0.0,0.0,0.0,0.0,0.141,0.0
PIKFYVE	SE	chr2:208273733,208276711-208276830,208285725	+	0.233398	1	0.1	19,18,17,20,13,9	1,2,2,2,5,1	0.914,0.834,0.826,0.848,0.592,0.834
PIKFYVE	SE	chr2:208276830,208277536-208277708,208285725	+	0.637172	1	-0.04	33,27,26,28,22,21	0,1,2,0,1,0	1.0,0.931,0.867,1.0,0.917,1.0
PIKFYVE	SE	chr2:208304318,208304845-208305013,208312235	+	0.436158	1	-0.086	33,16,28,15,16,9	10,8,8,2,2,6	0.623,0.5,0.636,0.789,0.8,0.429
PIKFYVE	SE	chr2:208329913,208330522-208330694,208333314	+	1	1	0.044	19,9,11,14,13,16	0,0,0,0,1,0	1.0,1.0,1.0,1.0,0.867,1.0
PIKFYVE	SE	chr2:208340131,208342553-208342649,208345110	+	0.275505	1	0.034	46,27,37,37,16,27	2,1,0,0,2,1	0.933,0.943,1.0,1.0,0.83,0.943
PIKFYVE	SE	chr2:208346147,208347858-208348023,208350023	+	0.63203	1	-0.007	121,80,103,93,64,70	2,2,0,0,1,1	0.968,0.952,1.0,1.0,0.97,0.972
PIKFYVE	MXE	chr2:208273733,208274020-208274053:208276711-208276830,208285725	+	1	1	-0.034	0,0,0,0,1,0	19,18,17,20,13,9	0.0,0.0,0.0,0.0,0.102,0.0
PIKFYVE	A3SS	chr2:208273733,208274017-208274053:208274020-208274053	+	0.432912	1	-0.003	13,5,10,4,9,6	2,1,1,1,2,0	0.864,0.831,0.907,0.797,0.815,1.0
PILRB	SE	chr7:100353270,100353894-100354012,100355142	+	1	1	-0.066	3,0,3,4,3,4	2,0,0,1,0,1	0.456,NA,1.0,0.691,1.0,0.691
PILRB	RI	chr7:100352563-100352914:100352996-100353123	+	1	1	0.097	1,0,4,1,0,0	5,0,5,1,1,2	0.115,NA,0.341,0.393,0.0,0.0
PILRB	A5SS	chr7:100356749-100356938:100356749-100356883,100358219	+	1	1	-0.096	1,0,1,1,1,1	0,0,1,1,0,0	1.0,NA,0.423,0.423,1.0,1.0
PIM1	SE	chr6:37170879,37170980-37171031,37171124	+	1	1	0.008	85,55,63,55,47,69	0,0,0,1,0,0	1.0,1.0,1.0,0.976,1.0,1.0
PIM1	SE	chr6:37171491,37172995-37173172,37173933	+	1	1	-0.023	115,72,91,101,75,97	1,2,0,0,0,0	0.983,0.947,1.0,1.0,1.0,1.0
PIM2	SE	chrX:48914294,48914394-48914571,48915019	-	0.486453	1	-0.024	66,58,63,76,87,67	0,1,2,0,1,0	1.0,0.967,0.94,1.0,0.978,1.0
PIM2	SE	chrX:48917831,48918535-48918645,48918773	-	1	1	0.005	135,85,131,105,149,120	0,0,0,0,0,1	1.0,1.0,1.0,1.0,1.0,0.986
PIMREG	SE	chr17:6445404,6446094-6446187,6447462	+	1	1	-0.006	0,1,1,1,1,3	152,49,82,137,66,72	0.0,0.012,0.007,0.004,0.009,0.025
PIMREG	SE	chr17:6449407,6449703-6449778,6450027	+	1	1	-0.008	0,0,0,0,0,1	47,16,42,35,20,27	0.0,0.0,0.0,0.0,0.0,0.024
PIMREG	SE	chr17:6449407,6450027-6450072,6450361	+	0.297565	1	-0.011	44,15,41,33,20,25	3,0,3,2,1,0	0.919,1.0,0.913,0.927,0.939,1.0
PIN1	SE	chr19:9835402,9836822-9836875,9838435	+	1	1	0.013	1,1,1,1,0,0	36,24,34,22,25,27	0.02,0.03,0.021,0.032,0.0,0.0
PIN1	SE	chr19:9835402,9838011-9838075,9838435	+	1	1	-0.007	0,1,0,0,0,2	36,24,34,22,25,27	0.0,0.028,0.0,0.0,0.0,0.049
PIN1	RI	chr19:9849089-9849201:9849532-9849682	+	1	1	-0.004	155,93,144,124,131,115	1,0,0,0,0,0	0.987,1.0,1.0,1.0,1.0,1.0
PIN1	RI	chr19:9849089-9849311:9849532-9849682	+	1	1	0.01	156,89,150,130,142,117	0,0,0,2,0,0	1.0,1.0,1.0,0.97,1.0,1.0
PIN1	A5SS	chr19:9849089-9849311:9849089-9849201,9849532	+	1	1	-0.011	53,30,42,35,38,41	1,0,0,0,0,0	0.968,1.0,1.0,1.0,1.0,1.0
PINK1	SE	chr1:20633935,20637841-20638129,20639891	+	1	1	0.011	100,47,79,61,59,88	0,0,0,1,0,0	1.0,1.0,1.0,0.968,1.0,1.0
PINK1	SE	chr1:20648632,20648994-20649231,20650433	+	1	1	-0.025	49,31,22,22,26,24	2,0,0,0,0,0	0.925,1.0,1.0,1.0,1.0,1.0
PINK1	RI	chr1:20648504-20648632:20648994-20649231	+	0.91862	1	0.01	4,0,7,4,1,3	15,12,9,9,11,9	0.118,0.0,0.28,0.182,0.043,0.143
PIP4K2A	SE	chr10:22567889,22569012-22569054,22573310	-	1	1	-0.011	0,0,0,0,1,0	34,49,44,23,22,41	0.0,0.0,0.0,0.0,0.034,0.0
PIP4K2A	SE	chr10:22573457,22591628-22591781,22607926	-	0.6092	1	-0.004	40,23,39,27,16,25	1,0,2,2,0,0	0.952,1.0,0.907,0.871,1.0,1.0
PIP4K2B	SE	chr17:38777800,38778333-38778372,38779382	-	1	1	0.016	136,75,121,104,104,108	0,0,0,1,3,0	1.0,1.0,1.0,0.988,0.965,1.0
PIP4K2B	SE	chr17:38780604,38784242-38784339,38786822	-	0.751217	1	0.003	34,32,28,33,47,42	3,3,0,3,1,3	0.873,0.866,1.0,0.87,0.966,0.895
PIP4K2B	SE	chr17:38786920,38792725-38792882,38799265	-	0.805845	1	-0.004	1,0,5,0,0,6	52,57,64,42,53,46	0.01,0.0,0.038,0.0,0.0,0.061
PIP4K2C	SE	chr12:57595222,57595887-57596031,57599064	+	0.378061	1	0.038	151,101,165,92,93,114	0,0,0,2,2,2	1.0,1.0,1.0,0.959,0.96,0.967
PIP4K2C	SE	chr12:57596031,57597957-57598062,57599064	+	1	1	-0.003	1,0,1,0,0,2	36,24,58,29,29,32	0.016,0.0,0.01,0.0,0.0,0.035
PIP4K2C	SE	chr12:57599211,57599399-57599438,57600323	+	0.152514	1	-0.049	157,89,118,86,66,72	30,21,26,13,14,8	0.806,0.771,0.783,0.84,0.789,0.877
PIP4K2C	RI	chr12:57601525-57601636:57601925-57603418	+	1	1	-0.012	53,23,30,29,21,26	1,0,0,0,0,0	0.964,1.0,1.0,1.0,1.0,1.0
PIP4P1	RI	chr14:20457857-20458702:20459205-20459296	-	0.202296	1	0.005	1,1,2,1,0,0	8,15,14,3,6,7	0.059,0.032,0.067,0.143,0.0,0.0
PIP4P2	SE	chr8:91021404,91024288-91024366,91040643	-	0.776836	1	0.006	1,2,7,0,3,8	31,18,24,15,35,24	0.021,0.068,0.161,0.0,0.053,0.18
PIP5K1A	SE	chr1:151224279,151224370-151224406,151227319	+	0.134206	1	-0.039	0,4,3,5,0,5	57,41,52,33,31,28	0.0,0.073,0.044,0.109,0.0,0.126
PIP5K1A	SE	chr1:151232365,151232550-151232703,151234196	+	1	1	0.009	2.7416e+17	0,0,0,1,1,0	1.0,1.0,1.0,0.987,0.987,1.0
PIP5K1A	SE	chr1:151232703,151233328-151233398,151234196	+	1	1	-0.005	1,1,0,3,0,1	2.2513e+17	0.003,0.005,0.0,0.017,0.0,0.006
PIP5K1A	SE	chr1:151236763,151238181-151238265,151239129	+	1	1	-0.012	36,20,48,32,23,23	3,0,1,1,0,1	0.885,1.0,0.969,0.954,1.0,0.936
PIP5K1A	SE	chr1:151239178,151239954-151240039,151242122	+	1	1	-0.008	85,53,60,59,44,47	0,0,1,0,0,0	1.0,1.0,0.975,1.0,1.0,1.0
PIP5K1A	SE	chr1:151240039,151242122-151242269,151242437	+	0.0909717	1	-0.028	94,68,64,71,61,59	2,3,2,0,1,2	0.96,0.92,0.942,1.0,0.969,0.937
PIP5K1A	A3SS	chr1:151199081,151224244-151224279:151224247-151224279	+	0.759495	1	-0.032	18,10,22,15,12,11	39,30,28,24,16,27	0.312,0.246,0.435,0.38,0.424,0.285
PIP5K1C	SE	chr19:3633169,3633436-3633520,3638883	-	0.120058	1	-0.098	1,3,1,3,1,17	3,3,6,6,4,8	0.176,0.391,0.097,0.243,0.138,0.577
PIP5K1C	SE	chr19:3641809,3642906-3642939,3643242	-	0.645482	1	0.022	13,14,12,8,12,15	1,1,2,2,1,1	0.914,0.92,0.831,0.766,0.908,0.925
PIP5K1C	SE	chr19:3643381,3644086-3644251,3645973	-	1	1	-0.051	21,6,11,11,15,24	0,0,1,0,0,0	1.0,1.0,0.846,1.0,1.0,1.0
PIP5K1C	SE	chr19:3648708,3651825-3652031,3653289	-	1	1	0.056	13,5,13,10,6,16	0,0,0,1,0,0	1.0,1.0,1.0,0.833,1.0,1.0
PIP5K1C	SE	chr19:3661083,3661870-3662001,3664821	-	1	1	0.026	22,17,17,22,20,23	0,0,0,1,0,0	1.0,1.0,1.0,0.922,1.0,1.0
PIR	SE	chrX:15397531,15407505-15407550,15425905	-	1	1	0.005	51,25,33,52,32,33	0,1,0,1,1,0	1.0,0.951,1.0,0.976,0.961,1.0
PIR	SE	chrX:15407550,15425905-15425990,15455847	-	1	1	-0.02	53,25,33,62,33,36	0,1,0,0,0,0	1.0,0.941,1.0,1.0,1.0,1.0
PIR	SE	chrX:15456054,15459656-15459740,15479728	-	0.287007	1	-0.021	57,27,41,36,33,34	0,4,0,2,1,0	1.0,0.812,1.0,0.92,0.955,1.0
PISD	SE	chr22:31619836,31620552-31620713,31620995	-	1	1	-0.008	20,16,30,21,19,17	0,1,0,1,0,0	1.0,0.889,1.0,0.913,1.0,1.0
PISD	RI	chr22:31620995-31621142:31621333-31621472	-	1	1	-0.022	0,0,0,0,0,1	6,2,4,7,2,7	0.0,0.0,0.0,0.0,0.0,0.067
PISD	RI	chr22:31620995-31621472:31621648-31621885	-	1	1	0.025	1,0,3,0,0,2	14,6,13,11,10,15	0.034,0.0,0.103,0.0,0.0,0.062
PISD	A3SS	chr22:31621142,31620552-31620713:31620552-31620599	-	0.846449	1	0.089	18,18,26,21,21,15	0,0,0,1,0,2	1.0,1.0,1.0,0.923,1.0,0.81
PITHD1	MXE	chr1:23778713,23779437-23779481:23779863-23779941,23785674	+	0.262438	0.975927	-0.024	178,93,121,130,138,120	24,13,27,13,8,29	0.897,0.894,0.84,0.922,0.953,0.829
PITHD1	SE	chr1:23778713,23779437-23779481,23779863	+	0.112521	1	-0.01	3.00192e+17	6,1,10,2,0,7	0.975,0.993,0.948,0.989,1.0,0.958
PITHD1	SE	chr1:23778713,23779437-23779481,23785674	+	1	1	0.006	178,93,121,130,138,120	0,0,0,1,1,0	1.0,1.0,1.0,0.99,0.991,1.0
PITHD1	SE	chr1:23778713,23779863-23779941,23785674	+	1	1	0.088	24,13,27,13,8,29	0,0,0,1,1,0	1.0,1.0,1.0,0.895,0.84,1.0
PITHD1	SE	chr1:23779481,23779863-23779941,23785674	+	1	1	-0.004	1.39112e+17	1,0,0,0,0,0	0.989,1.0,1.0,1.0,1.0,1.0
PITPNA	SE	chr17:1541640,1543019-1543027,1548295	-	0.0108014	0.390337	-0.026	152,90,117,119,81,116	5,1,8,4,0,0	0.967,0.988,0.933,0.966,1.0,1.0
PITPNA	MXE	chr17:1541640,1543019-1543027:1548295-1548387,1553003	-	0.136668	0.806959	-0.073	43,26,31,38,20,35	1,1,3,0,0,0	0.966,0.944,0.871,1.0,1.0,1.0
PITPNA	SE	chr17:1535518,1535784-1535841,1538868	-	1	1	0	0,1,0,0,1,0	60,60,66,79,55,102	0.0,0.012,0.0,0.0,0.013,0.0
PITPNA	SE	chr17:1538952,1541565-1541640,1543019	-	0.985509	1	0.003	2.02146e+17	3,2,4,2,5,2	0.978,0.98,0.968,0.984,0.947,0.986
PITPNA	SE	chr17:1538952,1541565-1541640,1548295	-	0.41813	1	0.026	55,56,73,64,52,87	0,0,0,2,0,2	1.0,1.0,1.0,0.955,1.0,0.967
PITPNA	SE	chr17:1541640,1548295-1548387,1553003	-	0.870222	1	0.075	43,26,31,38,20,35	0,0,0,1,2,1	1.0,1.0,1.0,0.959,0.861,0.956
PITPNA	SE	chr17:1543027,1548295-1548387,1553003	-	1	1	-0.005	1.93117e+17	0,1,0,0,0,0	1.0,0.986,1.0,1.0,1.0,1.0
PITPNA	MXE	chr17:1538952,1541565-1541640:1543019-1543027,1548295	-	0.924377	1	-0.001	3,2,4,2,5,2	55,56,73,64,52,87	0.072,0.048,0.072,0.043,0.12,0.032
PITPNA	MXE	chr17:1538952,1541565-1541640:1548295-1548387,1553003	-	0.689127	1	0.023	38,25,23,36,20,37	50,55,65,61,54,88	0.414,0.297,0.248,0.354,0.256,0.281
PITPNB	SE	chr22:27853663,27854853-27854939,27858386	-	1	1	-0.03	45,30,50,54,24,43	3,0,2,1,0,1	0.905,1.0,0.941,0.972,1.0,0.965
PITPNC1	SE	chr17:67378202,67532801-67532950,67578185	+	1	1	0.011	32,13,13,20,16,15	1,0,0,1,0,0	0.941,1.0,1.0,0.909,1.0,1.0
PITPNC1	SE	chr17:67532950,67552256-67552345,67553609	+	1	1	-0.006	92,63,74,122,68,78	1,0,0,0,0,0	0.983,1.0,1.0,1.0,1.0,1.0
PITPNC1	SE	chr17:67532950,67552256-67552345,67578185	+	1	1	-0.018	28,20,29,33,10,24	1,0,0,0,0,0	0.946,1.0,1.0,1.0,1.0,1.0
PITPNC1	SE	chr17:67378202,67578185-67578257,67632142	+	1	1	-0.076	12,5,5,19,20,5	0,0,1,0,0,0	1.0,1.0,0.772,1.0,1.0,1.0
PITPNC1	SE	chr17:67578257,67632142-67632238,67669507	+	1	1	0.006	65,39,43,92,77,52	0,0,0,1,0,0	1.0,1.0,1.0,0.982,1.0,1.0
PITPNC1	SE	chr17:67675542,67687065-67687184,67692571	+	1	1	-0.022	21,25,9,21,23,14	2,0,0,1,0,0	0.854,1.0,1.0,0.921,1.0,1.0
PITPNM1	SE	chr11:67496348,67497230-67497436,67497521	-	1	1	-0.016	57,31,77,58,38,58	0,0,2,0,0,0	1.0,1.0,0.951,1.0,1.0,1.0
PITPNM1	SE	chr11:67499830,67499913-67500009,67500094	-	1	1	0.018	24,24,31,31,22,28	0,0,0,0,0,1	1.0,1.0,1.0,1.0,1.0,0.945
PITPNM1	RI	chr11:67496177-67496345:67497230-67497436	-	1	1	0.014	1,0,0,0,0,1	6,5,9,9,8,14	0.077,0.0,0.0,0.0,0.0,0.034
PITPNM1	RI	chr11:67496177-67496348:67497230-67497436	-	1	1	0	1,0,0,0,0,1	38,20,57,44,27,42	0.013,0.0,0.0,0.0,0.0,0.012
PITPNM1	A3SS	chr11:67497436,67496177-67496348:67496177-67496345	-	0.136582	1	0.059	38,20,57,44,27,42	6,5,9,9,8,14	0.861,0.797,0.861,0.827,0.768,0.746
PITPNM1	A3SS	chr11:67497679,67496177-67497436:67496177-67496348	-	1	1	-0.056	19,11,20,14,11,18	0,0,2,0,0,0	1.0,1.0,0.833,1.0,1.0,1.0
PITPNM2	SE	chr12:122988872,122989786-122989948,122990544	-	0.437039	1	-0.045	8,1,5,1,4,4	0,2,0,0,1,1	1.0,0.2,1.0,1.0,0.667,0.667
PITPNM2	SE	chr12:123001158,123004393-123004489,123005239	-	1	1	-0.024	39,26,49,41,22,36	1,0,1,0,0,0	0.96,1.0,0.968,1.0,1.0,1.0
PITPNM2	SE	chr12:123001158,123004393-123004603,123005239	-	1	1	-0.039	27,16,41,31,14,24	1,0,1,0,0,0	0.931,1.0,0.953,1.0,1.0,1.0
PITPNM2	SE	chr12:123012734,123013827-123014042,123034512	-	1	1	0.051	12,7,18,7,11,20	0,0,0,0,1,0	1.0,1.0,1.0,1.0,0.846,1.0
PITRM1	SE	chr10:3155729,3156929-3157064,3157434	-	1	1	-0.023	62,51,69,76,62,79	0,2,0,0,0,0	1.0,0.931,1.0,1.0,1.0,1.0
PITRM1	A5SS	chr10:3148167-3148291:3148170-3148291,3147986	-	1	1	0.002	0,0,1,0,0,1	27,17,22,25,17,26	0.0,0.0,0.043,0.0,0.0,0.036
PITRM1	A5SS	chr10:3156929-3157531:3157434-3157531,3155590	-	1	1	-0.028	55,44,59,55,53,75	0,2,0,0,0,0	1.0,0.917,1.0,1.0,1.0,1.0
PITRM1	A3SS	chr10:3144366,3143388-3143731:3143388-3143501	-	1	1	0.007	4,0,0,0,1,0	56,39,43,51,37,48	0.034,0.0,0.0,0.0,0.013,0.0
PITX1	SE	chr5:135029321,135031275-135031508,135033712	-	1	1	0.006	132,76,117,107,129,133	0,0,0,1,0,0	1.0,1.0,1.0,0.982,1.0,1.0
PKD1	SE	chr16:2093738,2093810-2094013,2094091	-	1	1	-0.039	7,3,15,6,8,14	0,0,1,0,0,0	1.0,1.0,0.882,1.0,1.0,1.0
PKD1	SE	chr16:2094013,2094091-2094210,2097147	-	1	1	-0.003	11,3,16,12,10,18	0,0,1,0,0,1	1.0,1.0,0.899,1.0,1.0,0.909
PKD1	SE	chr16:2097241,2097318-2097503,2097727	-	0.0944475	1	-0.088	39,7,35,23,11,46	7,1,6,3,1,3	0.736,0.778,0.745,0.793,0.846,0.885
PKD1	SE	chr16:2097984,2099643-2099770,2099860	-	0.103544	1	0.053	32,4,39,23,16,49	0,0,2,1,1,2	1.0,1.0,0.913,0.926,0.897,0.93
PKD1	SE	chr16:2102633,2102813-2102970,2103265	-	1	1	0	25,15,36,25,8,36	0,0,1,0,0,1	1.0,1.0,0.947,1.0,1.0,0.947
PKD1	SE	chr16:2116644,2117488-2117672,2117790	-	1	1	-0.042	28,11,17,18,15,32	2,0,0,0,0,0	0.875,1.0,1.0,1.0,1.0,1.0
PKD1	RI	chr16:2091780-2091906:2092046-2092188	-	0.685835	1	0.086	2,3,3,4,1,5	16,2,8,9,5,19	0.061,0.437,0.162,0.187,0.094,0.12
PKD1	RI	chr16:2105321-2105474:2105864-2106024	-	0.789668	1	0.031	9,6,18,10,5,13	32,7,24,21,8,31	0.123,0.3,0.273,0.192,0.238,0.173
PKD1	MXE	chr16:2093738,2093810-2094013:2094091-2094210,2097147	-	0.419799	1	-0.086	10,3,17,10,5,13	6,3,16,4,3,10	0.65,0.527,0.542,0.736,0.65,0.592
PKD1	A3SS	chr16:2097984,2097727-2097780:2097727-2097777	-	0.689984	1	0.029	31,3,36,23,11,31	16,1,5,6,5,12	0.655,0.746,0.876,0.79,0.683,0.717
PKD1	A3SS	chr16:2106024,2105321-2105707:2105321-2105474	-	0.635444	1	0.016	9,3,14,6,4,11	32,7,24,21,8,31	0.123,0.176,0.226,0.125,0.2,0.151
PKD1P6	SE	chr16:15133423,15133489-15133703,15133794	-	1	1	0.032	6,1,10,15,2,19	0,0,0,0,0,1	1.0,1.0,1.0,1.0,1.0,0.905
PKD1P6	SE	chr16:15135755,15136566-15136750,15136868	-	0.55409	1	-0.056	7,3,14,7,6,13	0,0,3,0,0,1	1.0,1.0,0.7,1.0,1.0,0.867
PKD2	SE	chr4:88043457,88046641-88046870,88051990	+	0.268996	1	0.036	24,19,22,8,24,18	2,0,1,2,0,0	0.857,1.0,0.917,0.667,1.0,1.0
PKIG	SE	chr20:44531978,44582584-44582731,44589796	+	0.568335	1	0.007	9,6,3,3,22,14	18,16,32,35,53,34	0.202,0.159,0.045,0.041,0.173,0.172
PKIG	SE	chr20:44531978,44585099-44585204,44589796	+	0.495555	1	-0.022	0,0,0,2,3,0	18,16,32,35,53,34	0.0,0.0,0.0,0.033,0.032,0.0
PKIG	SE	chr20:44582731,44585099-44585204,44589796	+	0.636544	1	-0.013	0,2,1,2,3,0	8,6,3,3,19,14	0.0,0.164,0.164,0.282,0.085,0.0
PKIG	SE	chr20:44531978,44589796-44589866,44614533	+	0.815525	1	0.001	61,59,84,95,122,93	3,1,3,1,9,2	0.933,0.976,0.95,0.985,0.902,0.969
PKIG	SE	chr20:44589866,44598615-44598890,44614533	+	1	1	0.005	0,0,2,0,0,0	51,55,65,70,91,77	0.0,0.0,0.015,0.0,0.0,0.0
PKM	MXE	chr15:72200655,72202453-72202620:72203021-72203188,72206727	-	0.195421	0.905339	0.004	27,19,24,17,20,17	1.76311e+23	0.015,0.017,0.016,0.01,0.016,0.011
PKM	SE	chr15:72210478,72217408-72217500,72218943	-	1	1	0	1.87111e+23	1,0,1,1,2,0	0.999,1.0,0.999,0.999,0.998,1.0
PKM	SE	chr15:72219110,72221167-72221284,72231115	-	1	1	0.002	3,2,7,3,1,4	5.80405e+17	0.003,0.003,0.008,0.003,0.001,0.004
PKM	A5SS	chr15:72208616-72208891:72208620-72208891,72207126	-	0.816762	1	0.001	9,6,8,5,7,7	8.47435e+17	0.01,0.013,0.012,0.006,0.014,0.011
PKM	A5SS	chr15:72230899-72231386:72231115-72231386,72218943	-	1	1	-0.002	5,2,10,6,5,9	5.80405e+17	0.004,0.002,0.01,0.006,0.006,0.009
PKMYT1	SE	chr16:2974157,2974244-2974417,2974549	-	1	1	-0.011	30,29,42,39,41,58	0,1,0,0,0,1	1.0,0.935,1.0,1.0,1.0,0.967
PKMYT1	SE	chr16:2975812,2975981-2976089,2976663	-	1	1	0.017	0,0,1,0,0,0	25,11,11,10,9,17	0.0,0.0,0.05,0.0,0.0,0.0
PKMYT1	A5SS	chr16:2979647-2979912:2979807-2979912,2976663	-	1	1	0.017	121,93,98,95,79,137	0,0,1,0,3,0	1.0,1.0,0.98,1.0,0.929,1.0
PKMYT1	A5SS	chr16:2979647-2979912:2979815-2979912,2976663	-	0.459928	1	0.025	124,93,101,95,79,138	0,0,0,1,1,2	1.0,1.0,1.0,0.979,0.975,0.972
PKMYT1	A3SS	chr16:2974157,2973137-2973253:2973137-2973215	-	0.0840304	1	-0.067	1,5,5,6,5,9	36,22,11,16,23,20	0.022,0.153,0.266,0.23,0.148,0.264
PKMYT1	A3SS	chr16:2974157,2973137-2973445:2973137-2973215	-	0.0825895	1	-0.085	6,11,13,17,16,17	36,22,11,16,23,20	0.077,0.2,0.371,0.347,0.258,0.298
PKMYT1	A3SS	chr16:2974157,2973137-2973445:2973137-2973253	-	1	1	0.078	13,8,9,13,11,13	0,0,0,0,0,2	1.0,1.0,1.0,1.0,1.0,0.765
PKMYT1	A3SS	chr16:2979912,2976663-2977031:2976663-2976824	-	1	1	0.004	1.44115e+17	1,0,0,0,0,2	0.986,1.0,1.0,1.0,1.0,0.975
PKN1	SE	chr19:14433542,14434589-14434654,14441142	+	0.556188	1	-0.011	0,0,2,3,2,1	81,32,48,61,67,73	0.0,0.0,0.028,0.033,0.02,0.009
PKN1	SE	chr19:14441443,14443469-14443621,14446425	+	1	1	0.014	2.55156e+17	0,0,0,1,3,0	1.0,1.0,1.0,0.99,0.968,1.0
PKN1	RI	chr19:14467564-14467641:14467717-14467793	+	0.680297	1	0.024	1,1,1,0,0,1	36,16,20,26,37,38	0.018,0.04,0.032,0.0,0.0,0.017
PKN1	RI	chr19:14470574-14470682:14470770-14470851	+	1	1	0.011	3,0,1,0,0,0	76,51,79,79,65,72	0.024,0.0,0.008,0.0,0.0,0.0
PKN1	A3SS	chr19:14470682,14470770-14470851:14470781-14470851	+	1	1	-0.004	76,52,79,80,65,73	0,0,1,0,0,0	1.0,1.0,0.987,1.0,1.0,1.0
PKN2	SE	chr1:88684628,88740987-88741288,88760221	+	1	1	0.001	2.60173e+17	1,3,0,1,1,2	0.992,0.966,1.0,0.991,0.988,0.975
PKN2	SE	chr1:88771879,88784638-88784824,88786103	+	0.496312	1	0.018	2.30107e+17	1,0,1,0,1,4	0.991,1.0,0.989,1.0,0.985,0.94
PKN2	SE	chr1:88807775,88813556-88813733,88821940	+	1	1	-0.024	86,51,44,67,51,50	0,2,0,0,0,0	1.0,0.927,1.0,1.0,1.0,1.0
PKN3	SE	chr9:128714365,128714561-128714664,128714797	+	1	1	0.025	17,6,16,15,8,21	0,0,0,0,0,1	1.0,1.0,1.0,1.0,1.0,0.926
PKN3	SE	chr9:128715460,128716746-128716923,128718324	+	0.110768	1	0.046	39,15,47,53,30,34	1,0,0,2,1,1	0.951,1.0,1.0,0.93,0.938,0.944
PKN3	MXE	chr9:128715235,128715368-128715460:128716746-128716923,128718324	+	0.600366	1	0.037	12,3,9,13,4,8	27,13,34,41,22,30	0.355,0.222,0.247,0.282,0.184,0.248
PKNOX1	SE	chr21:43007618,43010052-43010224,43013067	+	0.751747	1	0.006	27,22,25,29,21,15	0,2,0,3,0,0	1.0,0.846,1.0,0.829,1.0,1.0
PKP3	SE	chr11:394524,396607-396687,396813	+	1	1	0.023	18,17,22,20,25,21	0,0,0,0,0,1	1.0,1.0,1.0,1.0,1.0,0.932
PKP4	A3SS	chr2:158621421,158624954-158625427:158625124-158625427	+	0.0355137	0.649432	0.047	20,21,32,53,37,59	1,0,0,2,2,2	0.909,1.0,1.0,0.93,0.902,0.937
PKP4	SE	chr2:158457218,158533179-158533316,158577270	+	0.914092	1	-0.007	61,46,59,146,126,159	0,2,4,0,6,8	1.0,0.923,0.885,1.0,0.916,0.912
PKP4	SE	chr2:158458307,158533179-158533316,158577270	+	1	1	-0.021	58,43,56,132,111,142	0,0,2,0,0,0	1.0,1.0,0.936,1.0,1.0,1.0
PKP4	SE	chr2:158533316,158533437-158533534,158577270	+	1	1	0.002	0,1,2,1,3,2	58,41,54,132,109,139	0.0,0.015,0.022,0.005,0.016,0.009
PKP4	SE	chr2:158533316,158577270-158577383,158603069	+	0.812934	1	-0.013	62,46,58,137,122,153	6,6,4,15,7,15	0.855,0.814,0.892,0.839,0.909,0.853
PKP4	SE	chr2:158621421,158624877-158625427,158631752	+	1	1	-0.016	40,48,45,77,83,95	1,0,0,0,0,0	0.952,1.0,1.0,1.0,1.0,1.0
PKP4	SE	chr2:158621421,158624954-158625427,158631752	+	1	1	-0.024	26,22,25,39,50,56	1,0,0,0,0,0	0.929,1.0,1.0,1.0,1.0,1.0
PKP4	SE	chr2:158621421,158625124-158625427,158631752	+	1	1	-0.026	24,22,25,40,52,58	1,0,0,0,0,0	0.923,1.0,1.0,1.0,1.0,1.0
PKP4	SE	chr2:158634289,158640626-158640759,158642485	+	1	1	-0.016	37,36,29,101,41,71	1,0,0,0,0,0	0.951,1.0,1.0,1.0,1.0,1.0
PKP4	SE	chr2:158666563,158669719-158669915,158673676	+	1	1	-0.015	42,42,41,89,93,74	1,0,0,0,0,0	0.955,1.0,1.0,1.0,1.0,1.0
PKP4	SE	chr2:158674000,158676738-158676867,158678580	+	0.365966	1	0.043	21,11,10,31,18,21	27,19,27,51,47,63	0.295,0.237,0.166,0.246,0.171,0.152
PKP4	SE	chr2:158674000,158678580-158678654,158680428	+	0.443286	1	0.006	42,25,36,86,71,91	1,1,3,3,4,6	0.966,0.944,0.889,0.95,0.922,0.91
PKP4	A3SS	chr2:158621421,158624877-158625427:158624954-158625427	+	0.826964	1	-0.043	25,35,29,61,42,55	3,0,0,1,0,0	0.846,1.0,1.0,0.976,1.0,1.0
PKP4	A3SS	chr2:158621421,158624877-158625427:158625124-158625427	+	0.170064	1	0.026	34,47,52,91,70,98	1,0,0,2,2,2	0.944,1.0,1.0,0.958,0.946,0.961
PKP4	A3SS	chr2:158631941,158634069-158634289:158634072-158634289	+	0.205274	1	0.09	22,18,25,40,24,37	1,3,15,11,8,21	0.956,0.855,0.62,0.781,0.746,0.633
PLA2G12A	SE	chr4:109717713,109718682-109718759,109729601	-	0.770839	1	-0.024	47,52,31,31,44,38	1,1,1,0,1,0	0.969,0.972,0.953,1.0,0.967,1.0
PLA2G15	SE	chr16:68245553,68248568-68248692,68249289	+	1	1	-0.008	0,1,0,0,0,2	31,14,27,12,15,17	0.0,0.038,0.0,0.0,0.0,0.061
PLA2G15	A3SS	chr16:68255380,68255765-68255990:68255890-68255990	+	1	1	-0.011	10,10,19,6,21,10	0,2,0,0,1,1	1.0,0.732,1.0,1.0,0.92,0.845
PLA2G6	A3SS	chr22:38116211,38115526-38115849:38115526-38115681	-	1	1	-0.074	1,0,1,1,0,1	1,5,4,1,1,1	0.333,0.0,0.111,0.333,0.0,0.333
PLA2R1	SE	chr2:159987358,160005651-160005821,160013262	-	1	1	-0.067	6,4,8,6,1,4	0,0,1,0,0,0	1.0,1.0,0.8,1.0,1.0,1.0
PLAAT3	SE	chr11:63590368,63598060-63598113,63613999	-	1	1	-0.071	16,5,5,10,7,3	0,0,1,0,0,0	1.0,1.0,0.787,1.0,1.0,1.0
PLAAT3	SE	chr11:63590368,63598060-63598163,63613999	-	1	1	-0.011	80,43,50,44,24,36	0,0,1,0,0,0	1.0,1.0,0.967,1.0,1.0,1.0
PLAC8	SE	chr4:83094791,83104895-83105020,83114665	-	0.0497285	0.923582	0.012	5.7959e+17	8,1,6,5,9,13	0.975,0.997,0.98,0.982,0.977,0.956
PLAC8	SE	chr4:83094791,83104895-83105020,83107803	-	1	1	0.003	6.26647e+17	0,0,0,2,1,0	1.0,1.0,1.0,0.993,0.998,1.0
PLAC8	SE	chr4:83105020,83107803-83107950,83109727	-	1	1	-0.004	54,72,59,59,79,49	1,0,0,0,1,0	0.965,1.0,1.0,1.0,0.976,1.0
PLAC8	SE	chr4:83105020,83107803-83107950,83114665	-	0.163526	1	-0.039	59,82,84,63,103,54	3,8,9,4,4,4	0.909,0.838,0.825,0.888,0.929,0.872
PLAC8	MXE	chr4:83094791,83104895-83105020:83107803-83107950,83109727	-	1	1	0	4,6,3,6,2,3	5.77582e+17	0.006,0.009,0.005,0.011,0.003,0.005
PLAGL1	SE	chr6:143942663,143947984-143948460,143960472	-	1	1	0.083	9,6,7,6,1,5	0,0,0,1,0,0	1.0,1.0,1.0,0.75,1.0,1.0
PLAGL1	A3SS	chr6:143968978,143964786-143966230:143964786-143964818	-	1	1	0	0,0,1,0,0,1	5,6,3,3,1,3	0.0,0.0,0.143,0.0,0.0,0.143
PLAGL1	A3SS	chr6:143968978,143966157-143966285:143966157-143966198	-	1	1	-0.08	0,0,0,0,0,1	0,3,1,1,2,2	NA,0.0,0.0,0.0,0.0,0.24
PLAU	SE	chr10:73911612,73912040-73912068,73912214	+	0.793449	1	0.012	76,85,92,56,85,112	0,7,7,4,7,4	1.0,0.911,0.917,0.922,0.911,0.959
PLAU	SE	chr10:73911925,73912040-73912068,73912214	+	1	1	-0.009	31,37,41,24,42,64	0,0,1,0,0,0	1.0,1.0,0.972,1.0,1.0,1.0
PLAU	SE	chr10:73912068,73912214-73912322,73912923	+	1	1	0.006	114,144,149,94,127,162	0,0,0,1,0,0	1.0,1.0,1.0,0.982,1.0,1.0
PLAU	SE	chr10:73912322,73912923-73913098,73913289	+	1	1	-0.002	1.9725e+17	0,0,1,0,0,0	1.0,1.0,0.993,1.0,1.0,1.0
PLAU	SE	chr10:73913381,73913538-73913758,73913979	+	1	1	0.001	2.60272e+17	1,0,2,0,1,3	0.992,1.0,0.985,1.0,0.992,0.982
PLAU	MXE	chr10:73911612,73912040-73912068:73912214-73912322,73912923	+	0.541277	1	-0.022	7,11,7,7,13,7	44,76,71,48,62,60	0.187,0.173,0.125,0.174,0.233,0.145
PLAU	MXE	chr10:73912068,73912214-73912322:73912923-73913098,73913289	+	0.316364	1	0.032	38,38,44,25,29,42	1.21139e+17	0.267,0.241,0.246,0.225,0.195,0.238
PLAU	A5SS	chr10:73911524-73911925:73911524-73911612,73912040	+	0.385629	1	-0.009	2,1,3,1,3,4	46,48,51,32,43,49	0.021,0.01,0.029,0.015,0.034,0.039
PLBD1	SE	chr12:14542291,14553192-14553412,14567581	-	0.199893	1	-0.025	99,84,107,54,96,115	2,4,0,0,0,3	0.961,0.913,1.0,1.0,1.0,0.95
PLBD2	SE	chr12:113384265,113384850-113384946,113385211	+	0.0129372	0.431015	0.034	118,59,101,80,45,105	1,0,2,4,0,5	0.986,1.0,0.969,0.924,1.0,0.928
PLBD2	SE	chr12:113358890,113369115-113369209,113372648	+	1	1	0.003	88,59,86,62,63,111	2,0,1,1,1,1	0.964,1.0,0.981,0.974,0.975,0.986
PLBD2	SE	chr12:113372807,113374473-113374574,113374792	+	1	1	0.003	173,88,144,118,109,194	0,0,0,0,0,1	1.0,1.0,1.0,1.0,1.0,0.991
PLBD2	SE	chr12:113375007,113380744-113380842,113384104	+	1	1	0.006	80,49,77,43,52,93	0,0,0,0,0,1	1.0,1.0,1.0,1.0,1.0,0.983
PLCB2	SE	chr15:40289358,40290024-40290082,40290576	-	1	1	-0.061	0,0,3,0,4,3	1,0,0,2,0,1	0.0,NA,1.0,0.0,1.0,0.684
PLCB3	SE	chr11:64266404,64266494-64266552,64267184	+	1	1	0.044	23,11,26,20,24,19	0,0,0,1,0,1	1.0,1.0,1.0,0.935,1.0,0.932
PLCD3	SE	chr17:45112704,45112862-45113012,45113121	-	0.253486	1	0.03	11,18,29,12,17,15	2,3,0,0,4,3	0.733,0.75,1.0,1.0,0.68,0.714
PLCD3	SE	chr17:45121130,45121210-45121372,45132247	-	1	1	-0.023	27,27,21,18,25,25	1,0,0,0,0,0	0.931,1.0,1.0,1.0,1.0,1.0
PLCE1	SE	chr10:94259150,94262493-94262732,94265646	+	0.635573	1	0.021	51,29,29,39,41,55	0,0,1,2,0,1	1.0,1.0,0.935,0.907,1.0,0.965
PLCE1	SE	chr10:94270602,94273561-94273720,94279781	+	1	1	-0.008	77,36,68,57,50,68	1,0,0,0,0,0	0.975,1.0,1.0,1.0,1.0,1.0
PLCE1	SE	chr10:94313382,94316546-94316756,94321900	+	0.556551	1	-0.026	56,31,59,41,29,65	0,1,2,1,0,0	1.0,0.939,0.937,0.953,1.0,1.0
PLCG1	SE	chr20:41170269,41172192-41172289,41172420	+	1	1	-0.027	38,19,30,39,25,41	0,1,0,0,0,0	1.0,0.92,1.0,1.0,1.0,1.0
PLCG1	A3SS	chr20:41160153,41162373-41162536:41162451-41162536	+	0.716815	1	-0.088	2,0,0,0,0,2	3,1,3,6,3,1	0.305,0.0,0.0,0.0,0.0,0.568
PLCH2	SE	chr1:2487376,2487597-2487718,2489206	+	0.735047	1	-0.074	38,19,30,44,22,55	0,3,0,0,0,0	1.0,0.778,1.0,1.0,1.0,1.0
PLCH2	A5SS	chr1:2502111-2502910:2502111-2502409,2503921	+	0.650258	1	0.038	1,1,3,1,1,2	11,3,7,5,7,10	0.043,0.143,0.176,0.091,0.067,0.091
PLCXD1	SE	chrX:281684,284166-284314,288732	+	1	1	0.02	44,20,23,31,16,25	0,0,0,1,0,0	1.0,1.0,1.0,0.94,1.0,1.0
PLCXD1	SE	chrX:291654,293034-293218,299096	+	1	1	-0.035	52,17,64,48,12,26	0,1,0,0,0,0	1.0,0.895,1.0,1.0,1.0,1.0
PLD1	SE	chr3:171726076,171733443-171733509,171734864	-	1	1	-0.039	24,8,11,14,13,21	0,0,1,0,0,0	1.0,1.0,0.884,1.0,1.0,1.0
PLD2	SE	chr17:4819218,4819428-4819549,4821792	+	1	1	0.088	9,8,17,5,6,23	0,0,0,1,0,0	1.0,1.0,1.0,0.735,1.0,1.0
PLD2	SE	chr17:4819218,4819428-4819582,4821792	+	1	1	0.037	14,11,22,16,20,26	0,0,0,1,0,0	1.0,1.0,1.0,0.889,1.0,1.0
PLD2	RI	chr17:4807983-4808114:4808273-4808416	+	0.759641	1	-0.097	1,0,0,1,0,2	6,5,9,2,1,5	0.077,0.0,0.0,0.2,0.0,0.167
PLD2	RI	chr17:4818001-4818106:4818296-4818385	+	1	1	-0.012	1,0,0,0,0,2	3,2,0,4,1,3	0.143,0.0,NA,0.0,0.0,0.25
PLD2	A5SS	chr17:4808273-4808451:4808273-4808416,4809099	+	1	1	-0.023	0,0,0,0,1,0	10,11,7,12,11,13	0.0,0.0,0.0,0.0,0.069,0.0
PLD3	SE	chr19:40348724,40365552-40365585,40366418	+	1	1	-0.032	1,1,0,1,1,1	3,0,3,5,0,4	0.215,1.0,0.0,0.141,1.0,0.17
PLD3	SE	chr19:40365585,40365717-40365930,40366418	+	0.330132	1	-0.049	22,10,16,9,15,8	2,2,4,2,1,1	0.846,0.714,0.667,0.692,0.882,0.8
PLD3	A5SS	chr19:40365552-40365930:40365552-40365585,40366418	+	0.251995	1	-0.053	25,14,23,13,18,14	2,2,4,2,1,1	0.862,0.778,0.742,0.765,0.9,0.875
PLD3	A3SS	chr19:40365930,40366383-40366510:40366418-40366510	+	0.690308	1	-0.026	0,3,3,1,2,3	22,10,16,10,15,8	0.0,0.196,0.132,0.075,0.098,0.233
PLEC	SE	chr8:143922395,143922503-143925884,143926783	-	0.971032	1	0.005	119,8,133,118,8,179	27,4,12,12,8,15	0.688,0.5,0.847,0.831,0.333,0.856
PLEC	SE	chr8:143931659,143931936-143932032,143932129	-	1	1	0.003	228,45,242,182,29,238	1,0,0,1,0,1	0.993,1.0,1.0,0.991,1.0,0.993
PLEC	SE	chr8:143937071,143937164-143937242,143938150	-	1	1	0.004	232,54,225,190,60,279	0,0,0,1,0,1	1.0,1.0,1.0,0.992,1.0,0.995
PLEC	SE	chr8:143937242,143937748-143937784,143938150	-	1	1	-0.003	0,0,0,1,0,0	103,22,110,102,31,121	0.0,0.0,0.0,0.008,0.0,0.0
PLEC	SE	chr8:143938240,143938400-143938415,143938630	-	1	1	0.001	2,0,1,0,0,3	115,18,122,104,27,125	0.016,0.0,0.007,0.0,0.0,0.021
PLEC	A5SS	chr8:143935010-143935117:143935022-143935117,143934809	-	0.544868	1	-0.079	51,13,58,37,7,55	29,6,28,19,1,25	0.62,0.667,0.657,0.643,0.866,0.671
PLEK2	SE	chr14:67392849,67393149-67393241,67395401	-	1	1	-0.046	10,9,18,7,8,7	1,0,0,0,0,0	0.861,1.0,1.0,1.0,1.0,1.0
PLEK2	SE	chr14:67397826,67398006-67398055,67412017	-	1	1	0.037	0,1,0,0,0,0	2,6,3,2,4,3	0.0,0.112,0.0,0.0,0.0,0.0
PLEKHA1	SE	chr10:122374806,122392302-122392372,122393180	+	0.630407	1	-0.04	32,27,42,21,26,25	21,18,17,14,13,8	0.51,0.506,0.627,0.506,0.577,0.681
PLEKHA1	SE	chr10:122397974,122400342-122400388,122406575	+	0.441886	1	0.014	150,122,106,89,94,94	5,0,1,2,4,1	0.958,1.0,0.988,0.971,0.947,0.986
PLEKHA1	SE	chr10:122397974,122400342-122400388,122412919	+	1	1	0.015	39,29,24,18,28,25	0,0,0,0,1,0	1.0,1.0,1.0,1.0,0.955,1.0
PLEKHA1	SE	chr10:122397974,122406575-122406673,122412919	+	1	1	0.03	36,17,21,16,17,15	0,0,0,0,1,0	1.0,1.0,1.0,1.0,0.911,1.0
PLEKHA1	SE	chr10:122400388,122406575-122406673,122412919	+	1	1	0.013	141,110,102,85,83,84	0,0,0,0,2,0	1.0,1.0,1.0,1.0,0.962,1.0
PLEKHA1	SE	chr10:122424959,122426941-122427031,122429623	+	1	1	-0.011	63,35,48,30,49,34	0,0,1,0,0,0	1.0,1.0,0.968,1.0,1.0,1.0
PLEKHA1	SE	chr10:122427031,122428275-122428420,122429623	+	0.429589	1	0.068	31,14,19,12,12,17	17,6,11,10,13,6	0.481,0.543,0.468,0.379,0.319,0.59
PLEKHA1	RI	chr10:122417899-122417968:122424198-122424263	+	0.490492	1	0.01	5,2,6,2,4,2	39,27,35,21,32,24	0.06,0.036,0.079,0.045,0.059,0.04
PLEKHA1	MXE	chr10:122397974,122400342-122400388:122406575-122406673,122412919	+	0.523104	1	-0.03	39,29,24,18,28,25	36,17,21,16,17,15	0.578,0.683,0.591,0.587,0.676,0.678
PLEKHA2	SE	chr8:38918070,38935993-38936050,38943788	+	1	1	0.04	9,3,5,5,10,5	0,0,0,0,1,0	1.0,1.0,1.0,1.0,0.879,1.0
PLEKHA2	SE	chr8:38936050,38943788-38943837,38946123	+	1	1	-0.021	9,3,6,5,10,5	0,0,1,0,1,0	1.0,1.0,0.819,1.0,0.883,1.0
PLEKHA2	SE	chr8:38943837,38946123-38946221,38950849	+	1	1	-0.044	13,7,11,5,10,7	0,0,1,0,0,0	1.0,1.0,0.869,1.0,1.0,1.0
PLEKHA2	MXE	chr8:38918070,38935993-38936050:38943788-38943837,38946123	+	1	1	0	0,1,1,0,1,0	0,1,1,0,1,0	NA,0.49,0.49,NA,0.49,NA
PLEKHA4	SE	chr19:48861501,48861619-48861692,48865502	-	1	1	-0.066	6,5,3,2,0,0	1,0,0,0,0,0	0.801,1.0,1.0,1.0,NA,NA
PLEKHA7	SE	chr11:16801075,16801667-16801817,16802971	-	1	1	0.083	5,1,5,6,2,3	0,0,0,1,0,0	1.0,1.0,1.0,0.75,1.0,1.0
PLEKHA8	SE	chr7:30062742,30074070-30074132,30129265	+	1	1	0.064	4,3,4,7,6,6	0,0,0,0,0,1	1.0,1.0,1.0,1.0,1.0,0.809
PLEKHA8	SE	chr7:30074132,30128757-30128879,30129265	+	0.801472	1	0.077	0,0,2,3,0,0	1,1,1,4,5,4	0.0,0.0,0.524,0.293,0.0,0.0
PLEKHA8	MXE	chr7:30074132,30078589-30078778:30128757-30128879,30129265	+	0.387528	1	0.089	4,3,4,2,1,3	0,0,2,3,0,0	1.0,1.0,0.645,0.377,1.0,1.0
PLEKHA8P1	SE	chr12:45176433,45190793-45190961,45215939	-	1	1	-0.025	12,11,10,10,15,7	1,1,0,0,0,1	0.857,0.846,1.0,1.0,1.0,0.778
PLEKHB1	SE	chr11:73653014,73655802-73655907,73660752	+	1	1	-0.082	0,0,0,0,0,2	4,2,0,0,1,6	0.0,0.0,NA,NA,0.0,0.164
PLEKHB2	MXE	chr2:131125905,131126683-131126786:131132901-131132991,131140166	+	0.164866	0.857037	0.067	60,27,42,27,25,32	60,48,51,36,68,46	0.487,0.348,0.439,0.416,0.259,0.398
PLEKHB2	SE	chr2:131126786,131132901-131133015,131140166	+	0.0508802	0.934153	-0.085	27,22,18,22,21,20	3,0,2,1,0,0	0.836,1.0,0.836,0.926,1.0,1.0
PLEKHB2	MXE	chr2:131125905,131126683-131126786:131132901-131133015,131140166	+	0.267121	0.981667	0.064	60,27,42,27,25,32	27,22,18,22,21,17	0.699,0.562,0.709,0.562,0.554,0.663
PLEKHB2	SE	chr2:131105398,131120933-131120978,131125752	+	1	1	-0.011	81,78,80,78,52,48	1,1,0,0,0,0	0.984,0.984,1.0,1.0,1.0,1.0
PLEKHB2	SE	chr2:131125905,131126683-131126786,131132901	+	1	1	-0.009	58,27,40,26,25,35	1,0,0,0,0,0	0.972,1.0,1.0,1.0,1.0,1.0
PLEKHB2	SE	chr2:131126786,131130720-131130760,131132901	+	1	1	0.017	87,43,67,62,72,56	1,0,0,0,0,3	0.986,1.0,1.0,1.0,1.0,0.936
PLEKHB2	SE	chr2:131126786,131130720-131130760,131140166	+	0.0985857	1	-0.054	23,17,21,13,20,16	3,0,2,1,0,0	0.858,1.0,0.892,0.911,1.0,1.0
PLEKHB2	SE	chr2:131126786,131130720-131130760,131140169	+	1	1	0.046	23,17,21,13,20,16	0,0,0,0,0,2	1.0,1.0,1.0,1.0,1.0,0.863
PLEKHB2	SE	chr2:131126786,131132901-131132991,131140166	+	0.162628	1	-0.03	59,48,51,36,68,49	3,0,2,1,0,0	0.925,1.0,0.941,0.957,1.0,1.0
PLEKHB2	SE	chr2:131126786,131132901-131132991,131140169	+	1	1	0.075	8,12,10,5,11,11	0,0,0,0,0,2	1.0,1.0,1.0,1.0,1.0,0.775
PLEKHB2	SE	chr2:131130760,131132901-131132991,131140166	+	1	1	0.007	113,73,92,77,111,86	0,0,0,1,0,0	1.0,1.0,1.0,0.98,1.0,1.0
PLEKHB2	SE	chr2:131130760,131132901-131132991,131140169	+	1	1	0.014	57,32,41,37,42,35	0,0,0,1,0,0	1.0,1.0,1.0,0.959,1.0,1.0
PLEKHB2	SE	chr2:131130760,131132901-131133015,131140166	+	1	1	0.009	82,42,52,61,59,44	0,0,0,1,0,0	1.0,1.0,1.0,0.972,1.0,1.0
PLEKHB2	SE	chr2:131130760,131132901-131133015,131140169	+	1	1	0.013	60,23,35,45,38,29	0,0,0,1,0,0	1.0,1.0,1.0,0.962,1.0,1.0
PLEKHB2	SE	chr2:131126786,131140166-131140275,131146636	+	1	1	-0.009	68,43,62,40,37,41	0,0,1,0,0,0	1.0,1.0,0.973,1.0,1.0,1.0
PLEKHB2	SE	chr2:131126786,131140169-131140275,131146636	+	1	1	-0.01	63,41,55,35,35,41	0,0,1,0,0,0	1.0,1.0,0.97,1.0,1.0,1.0
PLEKHB2	SE	chr2:131140275,131144407-131144449,131146636	+	1	1	-0.007	1,0,2,2,2,1	149,120,143,96,130,99	0.005,0.0,0.011,0.016,0.012,0.008
PLEKHB2	MXE	chr2:131125905,131126683-131126786:131132901-131132991,131140169	+	0.836511	1	0.005	57,27,40,26,25,34	9,12,10,5,11,8	0.857,0.681,0.791,0.831,0.683,0.801
PLEKHB2	MXE	chr2:131125905,131126683-131126786:131132901-131132991,131146636	+	1	1	-0.006	57,27,41,26,25,32	1,0,0,0,0,0	0.982,1.0,1.0,1.0,1.0,1.0
PLEKHB2	MXE	chr2:131126786,131130720-131130760:131132901-131132991,131140166	+	0.423731	1	0.035	23,17,21,13,20,16	59,48,51,36,68,49	0.33,0.309,0.342,0.313,0.271,0.292
PLEKHB2	MXE	chr2:131126786,131130720-131130760:131132901-131133015,131140166	+	0.566749	1	0.044	23,17,21,13,20,16	27,22,18,22,21,20	0.542,0.518,0.618,0.451,0.57,0.526
PLEKHB2	MXE	chr2:131126786,131130720-131130760:131132901-131132991,131140169	+	0.768077	1	0.013	23,17,21,13,20,16	8,12,10,5,11,11	0.784,0.642,0.726,0.767,0.697,0.648
PLEKHB2	A5SS	chr2:131132901-131133015:131132901-131132991,131140166	+	0.753153	1	0.008	36,23,22,30,29,17	68,54,62,46,82,59	0.313,0.269,0.234,0.36,0.234,0.199
PLEKHB2	A5SS	chr2:131132901-131133015:131132901-131132991,131140169	+	0.721866	1	-0.044	14,4,6,14,8,2	10,13,11,6,12,8	0.547,0.21,0.32,0.668,0.365,0.177
PLEKHB2	A3SS	chr2:131130760,131140166-131140275:131140169-131140275	+	1	1	0.056	2,2,5,5,2,2	0,0,0,1,0,0	1.0,1.0,1.0,0.831,1.0,1.0
PLEKHB2	A3SS	chr2:131132991,131140166-131140275:131140169-131140275	+	0.30673	1	-0.036	70,56,67,50,84,61	10,13,11,6,12,8	0.873,0.809,0.857,0.891,0.873,0.882
PLEKHB2	A3SS	chr2:131133015,131140166-131140275:131140169-131140275	+	0.6222	1	-0.011	28,24,23,26,23,19	4,3,2,6,0,2	0.873,0.887,0.919,0.809,1.0,0.903
PLEKHG2	MXE	chr19:39416597,39416849-39417000:39417904-39418105,39418733	+	0.141073	0.810028	-0.05	67,47,61,169,102,174	101,72,111,205,129,257	0.399,0.395,0.355,0.452,0.442,0.404
PLEKHG2	SE	chr19:39415260,39415338-39415439,39416347	+	1	1	-0.004	2.88163e+17	2,0,0,0,0,0	0.989,1.0,1.0,1.0,1.0,1.0
PLEKHG2	SE	chr19:39416414,39416550-39416597,39416849	+	0.649205	1	-0.016	124,75,119,271,154,244	0,0,6,1,1,0	1.0,1.0,0.938,0.995,0.992,1.0
PLEKHG2	SE	chr19:39416414,39416849-39417000,39417554	+	1	1	-0.002	106,62,100,167,96,216	1,0,0,1,0,0	0.981,1.0,1.0,0.988,1.0,1.0
PLEKHG2	SE	chr19:39417000,39417554-39417692,39418733	+	1	1	0.002	95,57,95,151,83,198	2,0,0,1,1,1	0.961,1.0,1.0,0.987,0.977,0.99
PLEKHG2	SE	chr19:39417692,39417904-39418105,39418733	+	0.905335	1	-0.013	1.68112e+17	0,0,4,0,0,1	1.0,1.0,0.955,1.0,1.0,0.995
PLEKHG2	SE	chr19:39419003,39420625-39420659,39420750	+	1	1	0	2.08101e+17	0,0,1,0,1,0	1.0,1.0,0.994,1.0,0.994,1.0
PLEKHG2	SE	chr19:39420659,39420750-39420852,39421074	+	1	1	-0.003	197,97,196,382,197,445	0,0,1,0,0,0	1.0,1.0,0.992,1.0,1.0,1.0
PLEKHG2	SE	chr19:39420659,39420750-39420852,39421282	+	1	1	-0.006	181,90,172,338,182,405	0,1,0,0,0,0	1.0,0.982,1.0,1.0,1.0,1.0
PLEKHG2	SE	chr19:39420852,39420948-39420996,39421074	+	0.786082	1	-0.012	56,45,67,137,66,169	18,9,27,47,16,46	0.702,0.791,0.653,0.688,0.758,0.736
PLEKHG2	SE	chr19:39420852,39420948-39420996,39421282	+	0.234572	1	0.065	6,7,15,13,6,22	2,0,3,3,1,7	0.694,1.0,0.791,0.767,0.82,0.704
PLEKHG2	SE	chr19:39420659,39421074-39421113,39421282	+	1	1	-0.067	21,5,17,42,24,38	0,1,0,0,0,0	1.0,0.799,1.0,1.0,1.0,1.0
PLEKHG2	SE	chr19:39420852,39421074-39421113,39421282	+	0.566717	1	0.008	39,14,43,89,40,84	2,0,3,3,1,7	0.939,1.0,0.919,0.959,0.969,0.905
PLEKHG2	SE	chr19:39420996,39421074-39421113,39421282	+	0.118968	1	-0.043	79,47,77,184,96,197	3,4,8,6,3,9	0.954,0.903,0.884,0.961,0.962,0.946
PLEKHG2	SE	chr19:39421299,39422114-39422288,39422731	+	1	1	-0.008	2.70134e+17	0,1,1,0,0,0	1.0,0.985,0.992,1.0,1.0,1.0
PLEKHG2	SE	chr19:39422288,39422731-39423653,39425237	+	1	1	-0.005	1.97105e+17	0,1,0,0,0,1	1.0,0.981,1.0,1.0,1.0,0.995
PLEKHG2	SE	chr19:39423653,39423732-39423761,39425237	+	1	1	-0.034	12,5,10,41,12,31	2,0,0,1,0,1	0.834,1.0,1.0,0.972,1.0,0.963
PLEKHG2	SE	chr19:39423653,39423732-39424882,39425237	+	1	1	-0.009	75,36,62,143,79,195	2,0,0,1,0,1	0.949,1.0,1.0,0.986,1.0,0.99
PLEKHG2	MXE	chr19:39419003,39420625-39420659:39420750-39420852,39421282	+	0.336864	1	0.031	21,6,18,21,13,39	2,0,3,2,2,6	0.935,1.0,0.892,0.935,0.899,0.899
PLEKHG2	MXE	chr19:39420659,39420750-39420852:39421074-39421113,39421282	+	0.35096	1	0.028	181,90,172,338,182,405	21,5,17,42,24,38	0.866,0.931,0.884,0.858,0.85,0.889
PLEKHG2	A3SS	chr19:39414195,39414988-39415260:39414991-39415260	+	0.380947	1	-0.029	47,30,46,114,48,122	42,19,31,62,36,79	0.523,0.608,0.593,0.643,0.567,0.602
PLEKHG2	A3SS	chr19:39414195,39414988-39415260:39415168-39415260	+	0.443897	1	0.004	2.83152e+17	6,5,8,12,8,28	0.959,0.938,0.937,0.957,0.952,0.914
PLEKHG2	A3SS	chr19:39414195,39414991-39415260:39415168-39415260	+	0.396874	1	0.005	2.78142e+17	6,5,8,12,8,28	0.959,0.934,0.933,0.953,0.95,0.909
PLEKHG3	SE	chr14:64731169,64731360-64731543,64731713	+	1	1	-0.056	33,5,16,12,7,12	1,0,1,0,0,0	0.943,1.0,0.889,1.0,1.0,1.0
PLEKHG3	SE	chr14:64737375,64738741-64738855,64741035	+	1	1	-0.087	4,4,5,8,2,15	0,0,1,0,0,0	1.0,1.0,0.74,1.0,1.0,1.0
PLEKHH2	SE	chr2:43644796,43658665-43658867,43678862	+	1	1	0.017	0,1,1,1,0,1	13,3,9,9,1,5	0.0,0.143,0.053,0.053,0.0,0.091
PLEKHH2	SE	chr2:43753760,43757118-43757264,43758899	+	1	1	0.047	12,4,14,16,6,12	0,0,0,0,0,1	1.0,1.0,1.0,1.0,1.0,0.859
PLEKHH3	SE	chr17:42669621,42669917-42670376,42670572	-	1	1	-0.083	6,7,6,3,1,8	0,0,1,0,0,0	1.0,1.0,0.75,1.0,1.0,1.0
PLEKHH3	SE	chr17:42674409,42674740-42674875,42676401	-	1	1	-0.032	0,0,0,0,1,0	8,1,3,13,5,8	0.0,0.0,0.0,0.0,0.095,0.0
PLEKHJ1	SE	chr19:2234061,2234149-2234240,2235761	-	0.0179956	0.523289	-0.037	1.5112e+17	8,6,4,2,2,4	0.922,0.926,0.959,0.977,0.981,0.961
PLEKHJ1	SE	chr19:2234061,2234149-2234240,2236154	-	1	1	-0.03	19,16,14,14,27,14	0,1,0,0,0,0	1.0,0.909,1.0,1.0,1.0,1.0
PLEKHJ1	SE	chr19:2234061,2234149-2235990,2236154	-	1	1	-0.02	41,31,33,26,39,28	0,1,0,0,0,0	1.0,0.939,1.0,1.0,1.0,1.0
PLEKHJ1	SE	chr19:2234240,2235761-2235828,2236154	-	0.691825	1	0.005	13,14,20,25,23,27	0,2,2,2,2,2	1.0,0.829,0.874,0.896,0.888,0.903
PLEKHJ1	SE	chr19:2234061,2235761-2235990,2236154	-	1	1	-0.028	27,22,22,16,14,19	0,1,0,0,0,0	1.0,0.917,1.0,1.0,1.0,1.0
PLEKHJ1	SE	chr19:2235828,2235922-2235990,2236154	-	1	1	0.003	136,96,134,102,120,126	1,1,0,0,3,0	0.989,0.985,1.0,1.0,0.965,1.0
PLEKHJ1	RI	chr19:2233153-2233905:2233997-2234061	-	0.506685	1	-0.03	10,16,12,12,16,19	33,32,26,33,31,30	0.158,0.237,0.222,0.184,0.242,0.282
PLEKHJ1	RI	chr19:2235761-2235828:2235922-2235990	-	0.150017	1	0.01	7,3,3,3,1,3	125,94,125,102,119,128	0.033,0.019,0.015,0.018,0.005,0.014
PLEKHM1	SE	chr17:45475726,45475887-45476073,45477899	-	1	1	0.025	1,0,0,0,0,1	4,1,0,7,2,5	0.111,0.0,NA,0.0,0.0,0.091
PLEKHM1	SE	chr17:45475726,45477804-45478147,45482436	-	1	1	-0.083	6,7,8,9,9,7	1,0,0,0,0,0	0.75,1.0,1.0,1.0,1.0,1.0
PLEKHM1	SE	chr17:45475726,45477899-45478147,45482436	-	1	1	-0.056	10,8,8,16,11,12	1,0,0,0,0,0	0.833,1.0,1.0,1.0,1.0,1.0
PLEKHM1	A3SS	chr17:45440226,45439476-45439634:45439476-45439577	-	1	1	0.034	4,6,14,12,6,9	0,0,0,1,0,0	1.0,1.0,1.0,0.897,1.0,1.0
PLEKHM2	SE	chr1:15716343,15716706-15716816,15717892	+	1	1	0.015	61,39,66,84,57,69	0,0,0,1,0,1	1.0,1.0,1.0,0.98,1.0,0.975
PLEKHM2	SE	chr1:15717992,15718537-15718625,15719733	+	1	1	-0.01	50,33,36,44,31,42	1,0,0,0,0,0	0.969,1.0,1.0,1.0,1.0,1.0
PLEKHM2	SE	chr1:15718625,15719733-15719920,15725316	+	1	1	0.017	50,34,34,38,41,35	0,0,0,1,0,0	1.0,1.0,1.0,0.95,1.0,1.0
PLEKHM2	SE	chr1:15719920,15721328-15721388,15725316	+	0.785336	1	0.076	46,27,30,33,10,48	9,5,9,2,15,8	0.785,0.794,0.704,0.922,0.323,0.811
PLEKHM2	SE	chr1:15728148,15728266-15728357,15728668	+	1	1	-0.014	47,28,37,26,24,32	0,0,1,0,0,0	1.0,1.0,0.958,1.0,1.0,1.0
PLEKHM2	SE	chr1:15729929,15730531-15730722,15731191	+	1	1	-0.03	53,20,38,50,39,48	0,1,0,0,0,0	1.0,0.909,1.0,1.0,1.0,1.0
PLEKHM2	SE	chr1:15731257,15731888-15732048,15732349	+	1	1	-0.025	53,27,23,32,31,39	1,0,2,1,0,1	0.964,1.0,0.852,0.941,1.0,0.951
PLEKHM2	SE	chr1:15731257,15731949-15732048,15732349	+	1	1	-0.066	9,11,6,8,8,10	1,0,2,1,0,1	0.844,1.0,0.644,0.828,1.0,0.858
PLEKHM2	MXE	chr1:15717992,15718537-15718625:15719733-15719920,15725316	+	0.61495	1	-0.07	9,4,11,9,5,15	10,5,9,2,15,8	0.531,0.502,0.606,0.85,0.296,0.703
PLEKHM2	A3SS	chr1:15731257,15731888-15732048:15731949-15732048	+	1	1	0.015	45,16,17,25,23,30	0,0,0,0,0,1	1.0,1.0,1.0,1.0,1.0,0.955
PLEKHN1	SE	chr1:973010,973185-973326,973832	+	1	1	-0.089	2,1,1,5,2,3	0,0,1,0,0,1	1.0,1.0,0.34,1.0,1.0,0.607
PLEKHN1	RI	chr1:970685-970758:970878-971006	+	1	1	0	1,0,1,3,0,3	0,0,1,0,0,3	1.0,NA,0.357,1.0,NA,0.357
PLGRKT	SE	chr9:5361888,5431896-5431983,5436568	-	1	1	-0.034	18,20,14,14,21,21	0,0,1,0,0,0	1.0,1.0,0.899,1.0,1.0,1.0
PLGRKT	SE	chr9:5382031,5431896-5431983,5436568	-	1	1	0.094	2,2,2,2,4,2	0,0,0,0,1,0	1.0,1.0,1.0,1.0,0.717,1.0
PLGRKT	SE	chr9:5431983,5436568-5436694,5437788	-	1	1	0.001	40,35,29,36,48,37	1,0,0,0,0,1	0.956,1.0,1.0,1.0,1.0,0.953
PLGRKT	MXE	chr9:5361888,5381862-5382031:5431896-5431983,5436568	-	1	1	0.012	18,20,14,14,21,21	0,0,0,0,1,0	1.0,1.0,1.0,1.0,0.964,1.0
PLGRKT	MXE	chr9:5361888,5431896-5431983:5436568-5436694,5437788	-	0.813277	1	-0.02	24,15,17,22,27,16	3,0,0,0,0,1	0.873,1.0,1.0,1.0,1.0,0.932
PLGRKT	MXE	chr9:5382031,5431896-5431983:5436568-5436694,5437788	-	1	1	0.023	24,15,16,22,28,16	0,0,0,0,0,1	1.0,1.0,1.0,1.0,1.0,0.932
PLIN2	SE	chr9:19108747,19116358-19116649,19118320	-	1	1	0.023	31,10,19,27,7,21	0,0,0,1,0,0	1.0,1.0,1.0,0.931,1.0,1.0
PLIN3	SE	chr19:4839536,4844667-4844793,4847690	-	1	1	-0.005	1.56164e+17	2,0,0,0,0,1	0.977,1.0,1.0,1.0,1.0,0.991
PLIN3	SE	chr19:4861411,4866879-4866994,4867608	-	1	1	0.015	0,0,1,0,0,0	16,3,12,12,19,8	0.0,0.0,0.045,0.0,0.0,0.0
PLIN3	A5SS	chr19:4847690-4847890:4847816-4847890,4844667	-	1	1	0.003	1.55146e+17	0,0,2,2,1,0	1.0,1.0,0.977,0.979,0.99,1.0
PLIN3	A3SS	chr19:4859672,4852015-4852301:4852015-4852265	-	1	1	0.004	131,98,103,118,116,123	1,0,0,1,0,1	0.991,1.0,1.0,0.99,1.0,0.99
PLK1	SE	chr16:23680252,23680913-23681058,23682063	+	1	1	0.002	3.502e+17	0,0,0,1,0,0	1.0,1.0,1.0,0.994,1.0,1.0
PLK1	SE	chr16:23682157,23683869-23684089,23687468	+	1	1	-0.01	2.97174e+17	2,0,2,0,0,0	0.987,1.0,0.984,1.0,1.0,1.0
PLK2	RI	chr5:58458083-58458171:58458398-58458528	-	0.49399	1	0.014	2,1,2,1,3,0	24,59,27,57,44,45	0.04,0.008,0.036,0.009,0.033,0.0
PLK3	RI	chr1:44803599-44803691:44803930-44804024	+	1	1	0.034	1,1,0,0,0,0	9,10,2,2,4,8	0.053,0.048,0.0,0.0,0.0,0.0
PLK4	SE	chr4:127891196,127891578-127891681,127892364	+	1	1	-0.048	10,8,5,3,4,8	1,0,0,0,0,0	0.856,1.0,1.0,1.0,1.0,1.0
PLK4	A5SS	chr4:127885707-127886728:127885707-127886626,127887395	+	1	1	-0.062	22,9,13,14,15,20	1,0,1,0,0,0	0.929,1.0,0.886,1.0,1.0,1.0
PLK4	A5SS	chr4:127892364-127892514:127892364-127892398,127893284	+	1	1	-0.04	26,14,18,23,12,9	2,0,0,0,0,0	0.88,1.0,1.0,1.0,1.0,1.0
PLOD1	SE	chr1:11934855,11944521-11944662,11947975	+	0.753087	1	0.014	1,3,3,0,0,1	87,57,102,56,61,107	0.006,0.026,0.015,0.0,0.0,0.005
PLOD1	SE	chr1:11954893,11956916-11957014,11958515	+	1	1	0.014	56,21,30,39,18,36	0,0,0,1,0,0	1.0,1.0,1.0,0.959,1.0,1.0
PLOD1	SE	chr1:11957014,11957841-11957943,11958515	+	1	1	0.004	162,85,133,96,97,134	0,0,0,0,0,1	1.0,1.0,1.0,1.0,1.0,0.988
PLOD1	SE	chr1:11963636,11964174-11964300,11964643	+	0.90595	1	-0.002	90,44,80,88,47,124	1,0,2,1,1,0	0.98,1.0,0.956,0.98,0.962,1.0
PLOD1	SE	chr1:11966316,11966986-11967091,11970669	+	1	1	-0.011	2.85102e+17	0,2,0,0,0,0	1.0,0.968,1.0,1.0,1.0,1.0
PLOD1	SE	chr1:11966316,11966986-11967091,11972871	+	1	1	0.018	37,14,24,21,24,30	0,0,0,0,0,1	1.0,1.0,1.0,1.0,1.0,0.946
PLOD1	SE	chr1:11966316,11970669-11970816,11972871	+	1	1	0.021	36,12,16,22,13,30	0,0,0,0,0,1	1.0,1.0,1.0,1.0,1.0,0.938
PLOD1	SE	chr1:11967091,11970669-11970816,11972871	+	1	1	-0.007	283,99,260,196,146,300	0,1,0,0,0,0	1.0,0.98,1.0,1.0,1.0,1.0
PLOD1	MXE	chr1:11966316,11966986-11967091:11970669-11970816,11972871	+	0.963202	1	0.003	37,14,24,21,24,30	36,12,16,22,13,30	0.545,0.576,0.636,0.526,0.683,0.538
PLOD2	MXE	chr3:146073352,146076781-146076895:146077861-146077924,146079115	-	0.189396	0.894199	-0.072	18,13,13,10,15,12	66,39,57,29,30,35	0.253,0.292,0.22,0.299,0.383,0.298
PLOD2	SE	chr3:146073352,146076781-146076895,146077861	-	1	1	-0.002	181,138,182,79,99,125	2,0,0,0,0,1	0.981,1.0,1.0,1.0,1.0,0.986
PLOD2	SE	chr3:146076895,146077861-146077924,146079115	-	0.85155	1	0.015	180,138,168,86,101,126	44,19,31,24,16,23	0.742,0.836,0.792,0.716,0.816,0.794
PLOD2	SE	chr3:146081863,146085168-146085273,146086786	-	1	1	-0.004	2.54154e+17	0,1,0,0,0,0	1.0,0.989,1.0,1.0,1.0,1.0
PLOD2	SE	chr3:146110448,146121111-146121248,146160880	-	1	1	-0.004	214,140,170,101,99,137	0,1,0,0,0,0	1.0,0.987,1.0,1.0,1.0,1.0
PLOD2	SE	chr3:146121248,146123264-146123325,146124137	-	0.230103	1	-0.007	8,2,10,7,3,11	5.96357e+17	0.009,0.004,0.015,0.018,0.007,0.024
PLOD2	SE	chr3:146121248,146124137-146124229,146160880	-	1	1	-0.001	8.01453e+17	0,0,1,0,0,0	1.0,1.0,0.997,1.0,1.0,1.0
PLOD3	SE	chr7:101206904,101207577-101207724,101208852	-	1	1	-0.043	27,12,27,11,20,30	2,0,0,0,0,0	0.872,1.0,1.0,1.0,1.0,1.0
PLOD3	SE	chr7:101212374,101212529-101212655,101212841	-	1	1	0.039	23,7,26,22,14,33	0,0,0,0,1,0	1.0,1.0,1.0,1.0,0.884,1.0
PLOD3	SE	chr7:101213204,101215088-101215152,101215907	-	1	1	-0.071	30,8,22,22,13,26	0,1,1,0,0,0	1.0,0.849,0.939,1.0,1.0,1.0
PLOD3	RI	chr7:101212841-101212943:101213106-101213204	-	1	1	-0.022	0,0,0,1,0,0	16,1,7,7,9,11	0.0,0.0,0.0,0.067,0.0,0.0
PLOD3	A5SS	chr7:101211540-101211716:101211590-101211716,101210531	-	1	1	-0.022	0,0,0,0,1,1	26,18,22,7,24,20	0.0,0.0,0.0,0.0,0.03,0.036
PLOD3	A5SS	chr7:101216162-101216326:101216196-101216326,101215907	-	0.847384	1	0.016	31,22,34,24,28,39	0,0,4,3,1,0	1.0,1.0,0.874,0.867,0.958,1.0
PLP2	SE	chrX:49172096,49173128-49173281,49174334	+	1	1	0.004	2.41217e+17	0,0,0,0,0,1	1.0,1.0,1.0,1.0,1.0,0.989
PLP2	SE	chrX:49173281,49173387-49173483,49174334	+	1	1	-0.011	3.73343e+17	4,1,3,0,1,0	0.983,0.995,0.985,1.0,0.995,1.0
PLPBP	RI	chr8:37765525-37765633:37765710-37765746	+	1	1	0.043	2,0,0,0,0,0	9,9,12,9,18,10	0.128,0.0,0.0,0.0,0.0,0.0
PLPBP	A5SS	chr8:37762599-37762758:37762599-37762700,37765525	+	1	1	0.039	54,14,22,12,37,21	0,0,0,0,0,2	1.0,1.0,1.0,1.0,1.0,0.883
PLPP1	SE	chr5:55468149,55490959-55491114,55534571	-	0.0345367	0.759161	-0.078	2,3,0,1,8,2	0,1,1,0,2,5	1.0,0.6,0.0,1.0,0.667,0.167
PLPP1	SE	chr5:55441908,55467868-55468149,55534571	-	1	1	0.037	31,28,27,32,32,33	0,0,0,2,0,0	1.0,1.0,1.0,0.889,1.0,1.0
PLPP1	SE	chr5:55475450,55490959-55491114,55534571	-	0.420719	1	-0.018	2,3,0,0,7,0	14,15,25,10,13,13	0.067,0.091,0.0,0.0,0.212,0.0
PLPP5	A5SS	chr8:38268822-38268990:38268881-38268990,38268370	-	0.00874908	0.281808	-0.046	0,1,1,2,4,1	6,1,2,5,3,6	0.0,0.418,0.264,0.223,0.489,0.107
PLPP5	SE	chr8:38267960,38268370-38268407,38268881	-	1	1	-0.079	4,1,1,3,3,3	1,0,0,0,0,0	0.762,1.0,1.0,1.0,1.0,1.0
PLPP5	SE	chr8:38267960,38268370-38268461,38268881	-	1	1	-0.07	6,1,6,7,7,10	1,0,0,0,0,0	0.789,1.0,1.0,1.0,1.0,1.0
PLPP5	A3SS	chr8:38268990,38268370-38268461:38268370-38268407	-	0.746439	1	-0.079	6,1,5,7,5,9	4,1,0,3,1,2	0.524,0.424,1.0,0.632,0.786,0.768
PLPPR2	A3SS	chr19:11356976,11357618-11357739:11357659-11357739	+	0.0528697	0.823233	0.056	1,2,4,3,0,0	20,10,11,8,12,17	0.038,0.136,0.222,0.228,0.0,0.0
PLPPR2	A5SS	chr19:11363712-11363835:11363712-11363819,11364160	+	0.572915	1	0.082	6,7,8,2,6,6	18,5,15,11,10,9	0.231,0.559,0.325,0.141,0.352,0.376
PLPPR3	SE	chr19:813895,814433-814571,814691	-	1	1	-0.054	20,10,26,33,32,26	0,1,0,0,0,0	1.0,0.839,1.0,1.0,1.0,1.0
PLPPR3	SE	chr19:813895,814433-814607,814691	-	1	1	-0.032	31,19,46,52,51,36	0,1,0,0,0,0	1.0,0.905,1.0,1.0,1.0,1.0
PLPPR3	RI	chr19:814433-814607:814691-814749	-	0.460162	1	-0.02	2,1,0,0,2,3	11,9,20,19,17,10	0.104,0.066,0.0,0.0,0.07,0.161
PLPPR3	A5SS	chr19:814433-814749:814691-814749,812487	-	1	1	-0.056	21,10,26,33,35,29	0,1,0,0,0,0	1.0,0.833,1.0,1.0,1.0,1.0
PLRG1	SE	chr4:154536744,154537285-154537479,154537968	-	0.749895	1	0.051	44,25,30,41,16,22	0,0,1,0,0,3	1.0,1.0,0.938,1.0,1.0,0.786
PLRG1	A5SS	chr4:154547010-154547064:154547037-154547064,154546122	-	0.724219	1	0.01	73,24,49,31,44,25	1,0,5,3,2,0	0.984,1.0,0.893,0.898,0.949,1.0
PLS1	SE	chr3:142596509,142597236-142597348,142664201	+	1	1	0.01	0,1,0,0,0,0	19,18,14,19,17,13	0.0,0.031,0.0,0.0,0.0,0.0
PLS1	SE	chr3:142596509,142627815-142627908,142664201	+	0.360447	1	-0.03	2,1,0,0,3,2	19,18,14,19,17,13	0.061,0.033,0.0,0.0,0.098,0.087
PLS1	SE	chr3:142596509,142645295-142645580,142664201	+	0.923711	1	-0.005	2,3,1,2,2,2	19,18,14,19,17,13	0.05,0.077,0.034,0.05,0.056,0.071
PLS1	SE	chr3:142627908,142645295-142645580,142664201	+	0.861497	1	0.028	2,3,1,2,2,2	2,3,0,0,3,2	0.333,0.333,1.0,1.0,0.25,0.333
PLS1	SE	chr3:142596509,142664201-142664307,142669389	+	0.380033	1	-0.017	89,50,56,59,51,46	0,2,2,0,0,2	1.0,0.936,0.943,1.0,1.0,0.931
PLS1	SE	chr3:142664307,142669389-142669553,142670992	+	1	1	-0.01	116,63,65,83,63,62	0,1,0,0,0,0	1.0,0.969,1.0,1.0,1.0,1.0
PLS3	SE	chrX:115561260,115610242-115610323,115622245	+	1	1	-0.004	3.06181e+17	1,1,0,0,0,0	0.995,0.992,1.0,1.0,1.0,1.0
PLS3	SE	chrX:115610323,115610802-115610921,115622245	+	1	1	0	3,3,3,5,1,3	2.93176e+17	0.006,0.009,0.007,0.011,0.003,0.009
PLS3	SE	chrX:115610323,115614152-115614534,115622245	+	1	1	-0.002	1,0,6,2,4,2	2.93176e+17	0.002,0.0,0.013,0.004,0.012,0.005
PLS3	SE	chrX:115645099,115646071-115646186,115646401	+	1	1	0.006	153,98,117,106,105,102	0,0,0,0,0,1	1.0,1.0,1.0,1.0,1.0,0.983
PLS3	SE	chrX:115647673,115647892-115648017,115649428	+	1	1	-0.001	5.37285e+17	1,0,0,0,0,0	0.997,1.0,1.0,1.0,1.0,1.0
PLSCR1	RI	chr3:146521543-146521705:146521832-146522053	-	0.0764804	0.901692	0.025	3,4,5,2,1,2	54,30,45,38,41,29	0.029,0.067,0.057,0.028,0.013,0.036
PLSCR1	SE	chr3:146521705,146521832-146521981,146525604	-	0.228848	1	0.067	54,30,48,38,42,29	0,0,0,1,2,1	1.0,1.0,1.0,0.95,0.913,0.936
PLSCR1	SE	chr3:146521705,146521832-146522053,146525604	-	0.385669	1	0.043	77,50,70,53,63,56	0,0,0,1,2,1	1.0,1.0,1.0,0.964,0.94,0.966
PLSCR1	SE	chr3:146525647,146528613-146528831,146533469	-	0.377825	1	0.039	94,62,87,79,75,74	5,4,11,5,7,13	0.904,0.886,0.798,0.888,0.843,0.74
PLSCR1	SE	chr3:146533550,146536539-146536565,146544466	-	0.262883	1	0.073	50,28,34,38,26,32	10,4,9,6,14,9	0.81,0.856,0.763,0.844,0.613,0.752
PLSCR1	A3SS	chr3:146525647,146521832-146522053:146521832-146521981	-	1	1	-0.023	43,35,45,30,65,42	0,0,3,0,1,0	1.0,1.0,0.91,1.0,0.978,1.0
PLSCR3	SE	chr17:7392952,7393143-7393364,7393466	-	0.466568	1	-0.081	10,12,12,14,10,16	17,9,12,5,16,13	0.227,0.4,0.333,0.583,0.238,0.381
PLSCR3	RI	chr17:7393143-7393364:7393466-7393509	-	1	1	-0.03	0,0,0,1,0,0	4,5,3,6,4,7	0.0,0.0,0.0,0.09,0.0,0.0
PLSCR3	A5SS	chr17:7393143-7393509:7393466-7393509,7392790	-	0.609224	1	-0.062	6,7,9,9,6,9	17,9,12,5,16,13	0.15,0.28,0.273,0.474,0.158,0.257
PLSCR3	A5SS	chr17:7393600-7394267:7394103-7394267,7393466	-	0.34819	1	0.088	16,13,6,14,11,19	4,2,4,3,10,8	0.667,0.765,0.429,0.7,0.355,0.543
PLSCR3	A3SS	chr17:7393364,7392790-7392952:7392790-7392880	-	1	1	0.007	13,16,17,18,13,13	0,0,1,0,0,1	1.0,1.0,0.92,1.0,1.0,0.898
PLTP	SE	chr20:45907904,45909515-45909671,45909941	-	0.752449	1	0.019	19,21,13,12,9,33	2,1,2,0,3,3	0.826,0.913,0.765,1.0,0.6,0.846
PLTP	SE	chr20:45907904,45909941-45910070,45911151	-	0.154526	1	0.01	5,4,3,6,7,6	0,1,1,0,2,2	1.0,0.683,0.617,1.0,0.653,0.617
PLTP	SE	chr20:45909671,45909941-45910070,45911151	-	1	1	-0.063	14,14,8,11,9,24	0,0,1,0,0,0	1.0,1.0,0.811,1.0,1.0,1.0
PLXNA1	SE	chr3:127017892,127018293-127018528,127020201	+	1	1	-0.021	50,21,60,34,43,98	0,0,2,0,0,0	1.0,1.0,0.938,1.0,1.0,1.0
PLXNA3	SE	chrX:154458428,154460156-154460777,154461098	+	1	1	0.022	52,23,62,26,29,47	0,0,0,0,1,0	1.0,1.0,1.0,1.0,0.935,1.0
PLXNA3	SE	chrX:154466512,154466622-154466793,154467056	+	1	1	-0.074	30,7,29,18,18,32	0,1,0,0,0,0	1.0,0.778,1.0,1.0,1.0,1.0
PLXNB1	RI	chr3:48411862-48412009:48412237-48412304	-	1	1	0.1	1,0,0,0,0,0	2,0,2,6,2,3	0.2,NA,0.0,0.0,0.0,0.0
PLXNB1	RI	chr3:48413068-48413169:48413669-48413818	-	1	1	0.056	0,0,1,0,0,0	3,0,4,4,1,6	0.0,NA,0.111,0.0,0.0,0.0
PLXNB2	SE	chr22:50276704,50276841-50276906,50277590	-	1	1	-0.004	66,35,109,125,52,188	0,0,1,0,0,0	1.0,1.0,0.987,1.0,1.0,1.0
PLXNB2	SE	chr22:50282881,50283049-50283186,50283336	-	0.821665	1	-0.052	45,21,31,58,38,101	0,0,3,0,0,0	1.0,1.0,0.844,1.0,1.0,1.0
PLXNB2	SE	chr22:50283990,50284131-50284213,50284572	-	1	1	-0.041	22,13,40,38,19,69	2,0,0,0,0,0	0.877,1.0,1.0,1.0,1.0,1.0
PLXNB2	SE	chr22:50284213,50284572-50284665,50285799	-	1	1	0.007	35,21,44,52,25,77	0,0,0,0,0,1	1.0,1.0,1.0,1.0,1.0,0.979
PLXNB2	SE	chr22:50284244,50284572-50284665,50285799	-	1	1	0.023	16,8,14,22,9,24	0,0,0,1,0,0	1.0,1.0,1.0,0.931,1.0,1.0
PLXNB2	SE	chr22:50284665,50284844-50284913,50285799	-	1	1	0.01	0,0,1,0,0,0	22,11,23,31,13,41	0.0,0.0,0.029,0.0,0.0,0.0
PLXNB2	RI	chr22:50281359-50281499:50281565-50281742	-	0.138888	1	0.027	6,1,5,4,3,4	41,17,34,50,31,95	0.092,0.039,0.093,0.053,0.063,0.028
PLXNB2	MXE	chr22:50283990,50284131-50284213:50284572-50284665,50285799	-	0.63847	1	0.007	18,8,14,22,9,24	1,0,8,5,0,8	0.945,1.0,0.626,0.808,1.0,0.741
PLXNB2	MXE	chr22:50283990,50284131-50284244:50284572-50284665,50285799	-	0.543508	1	0.015	18,8,14,22,9,24	1,0,8,7,0,7	0.951,1.0,0.654,0.773,1.0,0.788
PLXNB2	A3SS	chr22:50284665,50284131-50284244:50284131-50284213	-	1	1	-0.008	0,0,0,1,0,0	21,13,32,33,19,62	0.0,0.0,0.0,0.024,0.0,0.0
PLXNB3	RI	chrX:153777527-153777688:153777947-153778095	+	1	1	0.098	1,0,1,0,0,0	3,0,9,0,0,2	0.143,NA,0.053,NA,NA,0.0
PLXND1	SE	chr3:129557223,129558427-129558575,129560329	-	1	1	0.009	144,65,208,140,74,226	0,0,0,0,1,0	1.0,1.0,1.0,1.0,0.974,1.0
PLXND1	SE	chr3:129558575,129559612-129559783,129560329	-	1	1	0.008	58,23,59,45,17,80	0,0,0,0,0,1	1.0,1.0,1.0,1.0,1.0,0.976
PLXND1	SE	chr3:129558575,129559619-129559783,129560329	-	1	1	0.006	84,37,92,62,27,116	0,0,0,0,0,1	1.0,1.0,1.0,1.0,1.0,0.983
PLXND1	SE	chr3:129560723,129561645-129561709,129561799	-	1	1	0	63,32,71,47,36,99	1,0,1,1,0,1	0.978,1.0,0.98,0.971,1.0,0.986
PLXND1	SE	chr3:129567805,129569842-129569957,129570785	-	1	1	0.001	166,70,191,144,96,214	0,0,1,1,0,0	1.0,1.0,0.991,0.988,1.0,1.0
PLXND1	SE	chr3:129572748,129572841-129572941,129573593	-	1	1	0.011	37,17,47,49,23,75	0,0,0,1,0,0	1.0,1.0,1.0,0.967,1.0,1.0
PLXND1	SE	chr3:129575562,129575765-129575855,129578328	-	1	1	0.011	56,29,46,42,16,47	0,0,0,0,0,1	1.0,1.0,1.0,1.0,1.0,0.967
PLXND1	SE	chr3:129586081,129586171-129586272,129586587	-	1	1	-0.012	145,75,216,139,93,254	0,1,2,0,0,0	1.0,0.978,0.985,1.0,1.0,1.0
PLXND1	SE	chr3:129586272,129586587-129586719,129589350	-	1	1	0.007	118,76,143,87,88,171	0,0,0,0,1,0	1.0,1.0,1.0,1.0,0.979,1.0
PLXND1	MXE	chr3:129586081,129586171-129586272:129586587-129586719,129589350	-	0.382193	1	0.042	83,47,102,58,52,110	111,46,171,110,58,195	0.4,0.476,0.347,0.319,0.444,0.334
PLXND1	A3SS	chr3:129556691,129555213-129556428:129555213-129555543	-	1	1	0.009	57,15,48,39,16,62	2,0,0,2,0,0	0.934,1.0,1.0,0.907,1.0,1.0
PLXND1	A3SS	chr3:129586272,129585951-129586081:129585951-129586048	-	0.535606	1	-0.007	139,72,217,138,91,245	8,2,7,3,4,8	0.934,0.967,0.962,0.974,0.949,0.962
PM20D2	SE	chr6:89146609,89149264-89149413,89153042	+	1	1	-0.012	55,41,27,37,43,32	1,0,0,0,0,0	0.965,1.0,1.0,1.0,1.0,1.0
PM20D2	SE	chr6:89153185,89154747-89154902,89158324	+	1	1	0.018	37,16,30,20,25,12	1,0,1,2,0,0	0.949,1.0,0.938,0.833,1.0,1.0
PMAIP1	SE	chr18:59900235,59900427-59900578,59902646	+	1	1	0.003	0,1,0,0,0,1	40,14,32,17,24,19	0.0,0.034,0.0,0.0,0.0,0.026
PMAIP1	SE	chr18:59900235,59900427-59900714,59902646	+	1	1	0.003	0,1,0,0,0,1	40,14,32,17,24,19	0.0,0.034,0.0,0.0,0.0,0.026
PMEPA1	SE	chr20:57659697,57700015-57700186,57709473	-	0.597174	1	0.03	1,3,2,1,1,0	33,16,40,27,30,34	0.015,0.086,0.024,0.018,0.016,0.0
PMF1	SE	chr1:156213176,156232319-156232425,156236287	+	0.00906327	0.351183	0.083	30,39,34,30,35,22	0,2,1,0,9,1	1.0,0.92,0.952,1.0,0.695,0.928
PMF1	SE	chr1:156213176,156233627-156233728,156236287	+	0.00965906	0.365825	0.032	79,35,59,52,69,50	0,2,1,0,9,1	1.0,0.913,0.972,1.0,0.821,0.968
PMF1	SE	chr1:156213176,156225556-156225668,156232319	+	0.3856	1	0.025	4,0,4,0,0,0	54,55,64,63,53,57	0.041,0.0,0.035,0.0,0.0,0.0
PMF1	SE	chr1:156213176,156232319-156232425,156233627	+	0.697732	1	0.027	58,65,69,65,58,61	0,0,1,0,4,0	1.0,1.0,0.976,1.0,0.895,1.0
PMF1	SE	chr1:156225668,156232319-156232425,156233627	+	0.439809	1	-0.032	13,14,15,15,11,16	1,0,4,1,1,1	0.884,1.0,0.687,0.898,0.866,0.904
PMF1	SE	chr1:156225668,156233627-156233728,156236287	+	1	1	0.009	80,35,62,53,66,51	1,0,0,0,2,0	0.98,1.0,1.0,1.0,0.952,1.0
PMF1	SE	chr1:156232425,156233627-156233728,156236287	+	1	1	0.006	107,61,94,87,89,89	0,0,0,0,1,0	1.0,1.0,1.0,1.0,0.982,1.0
PMF1	MXE	chr1:156225668,156232319-156232425:156233627-156233728,156236287	+	1	1	-0.005	0,0,0,0,1,0	80,35,62,53,66,51	0.0,0.0,0.0,0.0,0.015,0.0
PMF1	A3SS	chr1:156233728,156236287-156236483:156236348-156236483	+	1	1	0.001	94,62,84,71,89,66	0,0,1,1,0,0	1.0,1.0,0.984,0.981,1.0,1.0
PMF1-BGLAP	SE	chr1:156233728,156236287-156236483,156242552	+	1	1	0.023	82,44,76,63,75,55	0,0,0,0,0,2	1.0,1.0,1.0,1.0,1.0,0.932
PMF1-BGLAP	MXE	chr1:156213176,156232319-156232425:156233627-156233728,156236287	+	0.451131	1	0.053	30,39,34,30,35,22	79,35,59,52,69,50	0.271,0.522,0.361,0.361,0.332,0.301
PMF1-BGLAP	MXE	chr1:156232425,156233627-156233728:156236287-156236483,156242552	+	0.522965	1	0.036	27,20,31,29,18,38	2,1,5,5,4,2	0.942,0.96,0.881,0.874,0.843,0.958
PML	RI	chr15:74034477-74034530:74035171-74036394	+	0.490648	1	-0.048	3,4,4,5,3,6	12,2,4,2,5,7	0.111,0.5,0.333,0.556,0.231,0.3
PML	A5SS	chr15:74033155-74033422:74033155-74033414,74034477	+	0.314361	1	-0.063	5,0,3,6,2,4	27,15,22,18,20,26	0.15,0.0,0.115,0.24,0.087,0.127
PMM1	SE	chr22:41577440,41577807-41577923,41578805	-	1	1	-0.04	23,20,13,16,19,37	0,0,1,0,0,0	1.0,1.0,0.88,1.0,1.0,1.0
PMM1	SE	chr22:41577923,41578805-41578881,41583958	-	1	1	0.015	39,36,27,40,33,39	0,0,0,0,1,0	1.0,1.0,1.0,1.0,0.956,1.0
PMM1	SE	chr22:41584058,41584280-41584372,41584526	-	0.119583	1	0.099	43,49,38,33,40,48	11,8,12,18,9,20	0.708,0.792,0.662,0.532,0.734,0.598
PMM1	SE	chr22:41584603,41586075-41586193,41589718	-	1	1	-0.012	41,28,40,48,55,49	0,1,1,0,0,2	1.0,0.94,0.957,1.0,1.0,0.932
PMM1	SE	chr22:41586193,41589051-41589163,41589718	-	0.488728	1	0.013	1,0,3,2,0,0	32,28,32,39,46,39	0.018,0.0,0.051,0.029,0.0,0.0
PMM1	RI	chr22:41583958-41584058:41584280-41584372	-	1	1	0.015	2,0,2,0,1,0	33,48,32,27,35,42	0.029,0.0,0.03,0.0,0.014,0.0
PMM1	MXE	chr22:41577440,41577807-41577923:41578805-41578881,41583958	-	0.62283	1	0.036	27,32,23,30,27,28	11,16,8,6,14,26	0.743,0.702,0.772,0.855,0.694,0.559
PMM2	SE	chr16:8806407,8811078-8811178,8811637	+	0.000909736	0.0876687	0.068	67,43,75,59,61,65	0,1,1,7,1,3	1.0,0.963,0.978,0.835,0.973,0.929
PMM2	MXE	chr16:8801910,8806315-8806407:8811078-8811178,8811637	+	0.0635863	0.580565	-0.026	1,1,0,2,1,2	6,10,16,18,12,13	0.147,0.094,0.0,0.103,0.079,0.137
PMM2	SE	chr16:8801910,8804766-8804843,8806315	+	1	1	-0.034	15,9,11,24,13,19	1,1,0,1,0,1	0.908,0.856,1.0,0.941,1.0,0.926
PMM2	SE	chr16:8801910,8806315-8806407,8811078	+	0.709223	1	0.006	59,33,60,40,46,51	1,1,2,3,1,0	0.973,0.953,0.949,0.892,0.966,1.0
PMM2	SE	chr16:8801910,8811078-8811178,8811637	+	1	1	0.028	6,10,16,18,12,13	0,0,0,1,0,0	1.0,1.0,1.0,0.915,1.0,1.0
PMPCA	SE	chr9:136412892,136414552-136414647,136416290	+	1	1	0.013	47,45,43,45,40,49	0,0,0,0,1,0	1.0,1.0,1.0,1.0,0.961,1.0
PMPCA	RI	chr9:136421831-136421976:136423094-136423760	+	1	1	-0.003	0,0,0,0,0,1	44,34,44,65,22,64	0.0,0.0,0.0,0.0,0.0,0.008
PMPCB	A5SS	chr7:103297455-103297953:103297455-103297558,103298567	+	1	1	0.012	0,1,1,2,0,0	23,12,19,31,9,10	0.0,0.04,0.026,0.031,0.0,0.0
PMPCB	A3SS	chr7:103300307,103303841-103304040:103303985-103304040	+	1	1	0.005	171,107,143,126,98,116	0,0,0,1,0,0	1.0,1.0,1.0,0.985,1.0,1.0
PMS1	MXE	chr2:189791941,189795768-189795951:189805651-189805754,189818016	+	0.116354	0.761572	-0.053	41,27,33,27,35,34	5,3,4,2,1,3	0.874,0.884,0.874,0.919,0.967,0.905
PMS1	SE	chr2:189818180,189843963-189844080,189852654	+	1	1	0.036	8,5,4,8,5,8	0,0,1,0,2,0	1.0,1.0,0.692,1.0,0.584,1.0
PMS1	SE	chr2:189855128,189863742-189863974,189867798	+	1	1	0.021	14,11,11,9,5,12	2,0,0,0,1,0	0.778,1.0,1.0,1.0,0.714,1.0
PMS1	SE	chr2:189855128,189863742-189864228,189867798	+	1	1	-0.019	19,18,13,11,15,24	2,0,0,0,1,0	0.826,1.0,1.0,1.0,0.882,1.0
PMS1	MXE	chr2:189855128,189863742-189863974:189867798-189867929,189873495	+	0.405738	1	0.088	14,11,10,9,5,12	11,7,8,10,7,9	0.544,0.595,0.539,0.457,0.401,0.555
PMS1	A5SS	chr2:189863742-189864228:189863742-189863974,189867798	+	1	1	-0.056	12,13,10,8,17,18	0,0,1,0,0,0	1.0,1.0,0.833,1.0,1.0,1.0
PMS2	SE	chr7:5987620,5989799-5989955,5991972	-	1	1	0.013	37,23,38,48,20,36	1,0,1,1,0,2	0.949,1.0,0.95,0.96,1.0,0.9
PMS2	SE	chr7:6002636,6003689-6003792,6003971	-	1	1	0.051	40,14,29,22,19,27	0,0,0,1,1,0	1.0,1.0,1.0,0.929,0.918,1.0
PMS2	A3SS	chr7:6002636,5999107-5999275:5999107-5999226	-	0.127209	1	-0.016	29,9,8,31,11,23	0,0,2,4,0,1	1.0,1.0,0.751,0.854,1.0,0.945
PMS2CL	SE	chr7:6730301,6730633-6730727,6731896	+	0.332485	1	0.082	3,5,5,7,0,0	15,5,11,5,3,9	0.109,0.381,0.218,0.463,0.0,0.0
PMS2P1	SE	chr7:100321084,100328835-100329019,100330181	-	0.70989	1	0.08	32,14,15,16,19,30	0,0,0,0,3,0	1.0,1.0,1.0,1.0,0.76,1.0
PMS2P3	A3SS	chr7:75515828,75514644-75514784:75514644-75514779	-	1	1	-0.085	6,2,6,8,6,6	2,0,0,0,0,0	0.744,1.0,1.0,1.0,1.0,1.0
PMS2P4	SE	chr7:67295801,67296936-67297049,67297216	-	1	1	-0.074	0,0,0,1,0,0	1,1,4,2,1,2	0.0,0.0,0.0,0.222,0.0,0.0
PMVK	SE	chr1:154929176,154932351-154932415,154936590	-	1	1	0.001	117,91,113,96,108,98	1,0,0,1,0,0	0.988,1.0,1.0,0.985,1.0,1.0
PNISR	SE	chr6:99402710,99403828-99403882,99404602	-	0.972551	1	0.059	25,6,17,17,4,15	11,2,8,7,3,7	0.626,0.688,0.61,0.641,0.495,0.612
PNISR	SE	chr6:99404702,99406030-99406168,99408080	-	1	1	-0.066	41,6,40,41,18,41	0,1,0,1,0,0	1.0,0.758,1.0,0.955,1.0,1.0
PNISR	SE	chr6:99414690,99415635-99415747,99416348	-	1	1	-0.012	0,0,0,0,0,1	18,11,12,12,8,16	0.0,0.0,0.0,0.0,0.0,0.035
PNISR	SE	chr6:99414686,99416348-99416428,99425214	-	1	1	0	3,1,6,6,6,1	0,0,1,1,0,0	1.0,1.0,0.796,0.796,1.0,1.0
PNISR	SE	chr6:99414690,99416348-99416428,99425214	-	0.269517	1	-0.076	20,11,15,15,10,17	6,1,4,0,2,4	0.685,0.878,0.71,1.0,0.765,0.735
PNISR	RI	chr6:99403828-99403882:99404602-99404702	-	1	1	-0.043	1,0,0,0,1,1	21,4,15,10,4,12	0.023,0.0,0.0,0.0,0.111,0.04
PNISR	A5SS	chr6:99403828-99404702:99404602-99404702,99402539	-	0.877388	1	0.041	26,6,16,17,5,15	11,2,8,7,3,7	0.542,0.6,0.5,0.548,0.455,0.517
PNISR	A3SS	chr6:99416428,99414571-99414690:99414571-99414686	-	0.4381	1	0.067	18,11,12,12,8,16	1,1,3,3,4,0	0.946,0.915,0.796,0.796,0.661,1.0
PNKD	SE	chr2:218342144,218343499-218343586,218344454	+	1	1	0.004	20,9,31,4,11,9	2,0,0,0,0,1	0.864,1.0,1.0,1.0,1.0,0.851
PNKP	MXE	chr19:49861881,49862043-49862105:49862184-49862281,49862370	-	0.0326398	0.447517	0.074	3,0,3,0,0,2	9,12,15,6,4,10	0.222,0.0,0.147,0.0,0.0,0.147
PNKP	SE	chr19:49861510,49861607-49861881,49862043	-	1	1	-0.042	14,10,17,7,10,13	1,0,0,0,0,0	0.875,1.0,1.0,1.0,1.0,1.0
PNKP	SE	chr19:49861695,49861771-49861881,49862043	-	1	1	0.021	16,14,18,10,9,19	1,0,0,0,1,0	0.902,1.0,1.0,1.0,0.839,1.0
PNKP	SE	chr19:49861881,49862043-49862105,49862184	-	1	1	0.064	11,12,20,8,7,12	0,0,0,0,0,2	1.0,1.0,1.0,1.0,1.0,0.809
PNKP	RI	chr19:49861607-49861695:49861771-49861881	-	1	1	-0.036	1,0,0,0,1,0	4,5,1,5,2,7	0.142,0.0,0.0,0.0,0.249,0.0
PNKP	RI	chr19:49864178-49864236:49864323-49864403	-	0.329013	1	-0.07	3,3,1,6,2,4	5,3,6,5,4,6	0.275,0.388,0.095,0.432,0.24,0.297
PNKP	A3SS	chr19:49862105,49861448-49861881:49861448-49861510	-	1	1	-0.044	13,13,17,8,7,12	1,0,0,0,0,0	0.867,1.0,1.0,1.0,1.0,1.0
PNKP	A3SS	chr19:49866445,49865126-49865426:49865126-49865242	-	1	1	0.037	22,7,13,16,17,9	0,0,0,1,0,0	1.0,1.0,1.0,0.889,1.0,1.0
PNMA2	SE	chr8:26509677,26511648-26511770,26513815	-	1	1	0.028	0,1,0,0,0,0	4,6,1,4,3,3	0.0,0.084,0.0,0.0,0.0,0.0
PNN	SE	chr14:39177484,39177592-39177687,39177840	+	1	1	-0.014	80,32,74,80,45,78	0,0,2,0,0,0	1.0,1.0,0.958,1.0,1.0,1.0
PNN	SE	chr14:39177484,39177840-39177916,39179090	+	1	1	0.019	24,11,31,25,11,20	0,0,0,1,0,0	1.0,1.0,1.0,0.943,1.0,1.0
PNO1	SE	chr2:68158529,68161682-68161766,68162264	+	1	1	0.002	95,74,57,55,63,62	0,1,0,1,0,0	1.0,0.979,1.0,0.972,1.0,1.0
PNO1	SE	chr2:68162663,68173346-68173417,68174734	+	0.361898	1	-0.009	1.80152e+17	4,4,3,4,1,2	0.968,0.963,0.969,0.958,0.991,0.977
PNP	SE	chr14:20474575,20474772-20474948,20475061	+	1	1	-0.017	90,73,101,87,83,67	0,2,0,0,0,0	1.0,0.948,1.0,1.0,1.0,1.0
PNP	RI	chr14:20474471-20474575:20474772-20474948	+	1	1	0.005	2,0,1,2,0,0	26,26,29,25,27,18	0.037,0.0,0.017,0.038,0.0,0.0
PNP	A5SS	chr14:20474471-20474948:20474471-20474575,20475061	+	1	1	-0.026	64,47,73,64,56,49	0,2,0,0,0,0	1.0,0.922,1.0,1.0,1.0,1.0
PNPLA2	SE	chr11:819905,821627-821860,821957	+	1	1	0.005	134,92,133,126,125,151	0,0,0,0,1,0	1.0,1.0,1.0,1.0,0.984,1.0
PNPLA2	SE	chr11:823855,823997-824130,824313	+	1	1	0.008	94,74,109,107,111,156	0,0,1,1,0,2	1.0,1.0,0.983,0.983,1.0,0.976
PNPLA2	RI	chr11:823693-823855:823997-824130	+	1	1	0.007	1,0,2,1,0,0	44,32,57,55,57,60	0.012,0.0,0.018,0.009,0.0,0.0
PNPLA2	A5SS	chr11:823693-824130:823693-823855,824313	+	0.645983	1	0.012	53,44,54,57,58,99	0,0,1,1,0,2	1.0,1.0,0.964,0.966,1.0,0.961
PNPLA6	SE	chr19:7534239,7534378-7534446,7534749	+	0.650665	1	0.066	7,4,6,4,3,1	0,2,1,0,0,3	1.0,0.579,0.805,1.0,1.0,0.187
PNPLA6	SE	chr19:7534902,7535126-7535202,7535508	+	1	1	0.021	1,0,0,0,0,0	10,3,8,10,4,11	0.062,0.0,0.0,0.0,0.0,0.0
PNPLA6	SE	chr19:7534902,7535126-7535213,7535508	+	1	1	-0.018	0,0,0,0,0,1	10,3,8,10,4,11	0.0,0.0,0.0,0.0,0.0,0.054
PNPLA6	SE	chr19:7535577,7535788-7536020,7536190	+	1	1	0.019	36,18,37,29,32,34	0,0,0,0,0,1	1.0,1.0,1.0,1.0,1.0,0.944
PNPLA6	SE	chr19:7535577,7535932-7536020,7536190	+	1	1	0.012	50,21,42,33,40,42	0,0,0,0,0,1	1.0,1.0,1.0,1.0,1.0,0.964
PNPLA6	SE	chr19:7535577,7536190-7536273,7536448	+	1	1	0.008	78,55,87,64,44,78	0,0,0,1,0,0	1.0,1.0,1.0,0.976,1.0,1.0
PNPLA6	SE	chr19:7541684,7541983-7542067,7542560	+	1	1	0.049	31,17,33,18,13,31	0,0,0,2,0,0	1.0,1.0,1.0,0.852,1.0,1.0
PNPLA6	SE	chr19:7551437,7553871-7554015,7554208	+	0.598571	1	0.018	50,34,46,29,34,59	1,0,0,0,0,3	0.962,1.0,1.0,1.0,1.0,0.909
PNPLA6	SE	chr19:7551437,7553874-7554015,7554208	+	0.522142	1	0.015	54,33,48,33,36,66	1,0,0,0,0,3	0.965,1.0,1.0,1.0,1.0,0.919
PNPLA6	SE	chr19:7555075,7555248-7555367,7555606	+	1	1	-0.04	25,13,13,21,17,22	0,0,1,0,0,0	1.0,1.0,0.879,1.0,1.0,1.0
PNPLA6	RI	chr19:7542760-7542928:7543006-7543084	+	1	1	-0.002	2,0,1,1,0,2	76,39,88,58,46,70	0.017,0.0,0.007,0.011,0.0,0.018
PNPLA6	A3SS	chr19:7535577,7535788-7536020:7535932-7536020	+	0.928637	1	-0.024	8,1,12,7,7,3	19,4,9,7,9,9	0.177,0.113,0.405,0.338,0.284,0.145
PNPLA8	SE	chr7:108472675,108479183-108479379,108487758	-	1	1	0.014	43,20,34,44,34,29	0,0,0,1,0,0	1.0,1.0,1.0,0.957,1.0,1.0
PNPLA8	SE	chr7:108502642,108514143-108514293,108526028	-	1	1	0.032	40,27,33,38,18,27	0,0,0,2,0,0	1.0,1.0,1.0,0.905,1.0,1.0
PNPLA8	SE	chr7:108515574,108521475-108521521,108526028	-	0.472195	1	0.033	11,6,12,3,6,8	1,2,1,2,0,1	0.894,0.697,0.902,0.534,1.0,0.86
PNPLA8	A5SS	chr7:108487758-108487953:108487944-108487953,108479183	-	0.632959	1	-0.058	22,9,16,20,9,13	1,1,3,3,0,1	0.917,0.818,0.727,0.769,1.0,0.867
PNPLA8	A3SS	chr7:108521521,108514435-108515574:108514435-108515447	-	0.718761	1	-0.078	24,18,21,8,7,18	0,3,0,0,0,0	1.0,0.765,1.0,1.0,1.0,1.0
PNPO	SE	chr17:47941813,47943305-47943430,47944615	+	1	1	-0.006	24,31,26,38,38,39	0,2,0,0,2,0	1.0,0.894,1.0,1.0,0.912,1.0
PNPO	SE	chr17:47941813,47943342-47943430,47944615	+	1	1	0	9,15,8,16,15,16	0,2,0,0,2,0	1.0,0.825,1.0,1.0,0.825,1.0
PNPO	SE	chr17:47944715,47945860-47945989,47946322	+	1	1	-0.042	13,4,8,11,21,13	1,0,0,0,0,0	0.875,1.0,1.0,1.0,1.0,1.0
PNPO	SE	chr17:47945612,47945860-47945989,47946322	+	0.823207	1	-0.064	34,16,12,35,39,31	1,0,2,2,0,0	0.948,1.0,0.763,0.904,1.0,1.0
PNPO	RI	chr17:47944615-47944715:47945558-47945612	+	1	1	0.056	0,2,0,0,0,0	8,5,3,13,11,9	0.0,0.167,0.0,0.0,0.0,0.0
PNPO	MXE	chr17:47944715,47945558-47945612:47945860-47945989,47946322	+	0.820246	1	0.05	1,0,2,2,0,0	13,4,8,11,21,13	0.095,0.0,0.255,0.199,0.0,0.0
PNPT1	RI	chr2:55644636-55644720:55645348-55645432	-	0.0601343	0.837182	0.059	4,3,1,0,2,1	13,10,19,14,13,12	0.133,0.13,0.026,0.0,0.071,0.04
PNPT1	SE	chr2:55643425,55644636-55644720,55645348	-	1	1	0.002	68,48,71,53,44,57	1,0,0,0,0,1	0.978,1.0,1.0,1.0,1.0,0.973
PNPT1	SE	chr2:55643425,55644636-55645432,55646258	-	1	1	0.013	128,85,112,96,72,102	0,0,0,2,0,0	1.0,1.0,1.0,0.96,1.0,1.0
PNPT1	SE	chr2:55643425,55645348-55645432,55646258	-	1	1	0.017	73,47,60,57,41,58	0,0,0,2,0,0	1.0,1.0,1.0,0.948,1.0,1.0
PNPT1	SE	chr2:55672046,55672892-55673079,55679681	-	0.430196	1	0.021	100,74,63,83,78,81	4,1,0,3,2,2	0.926,0.974,1.0,0.933,0.951,0.953
PNPT1	SE	chr2:55685048,55686369-55686444,55693662	-	0.211266	1	0.046	44,23,32,40,23,34	1,1,1,2,3,1	0.967,0.939,0.955,0.93,0.836,0.958
PNPT1	SE	chr2:55686444,55687644-55687705,55693662	-	0.362658	1	0.046	51,27,39,41,26,42	2,1,1,0,5,2	0.948,0.95,0.965,1.0,0.787,0.937
PNPT1	RI	chr2:55680711-55680759:55680854-55680918	-	0.32821	1	0.012	1,3,1,0,2,1	22,31,20,23,21,29	0.027,0.056,0.03,0.0,0.055,0.021
PNPT1	A5SS	chr2:55644636-55645432:55645348-55645432,55643318	-	1	1	0.002	66,47,66,48,39,55	1,0,0,0,0,1	0.971,1.0,1.0,1.0,1.0,0.965
PNRC2	SE	chr1:23959998,23960928-23961134,23961439	+	1	1	0.002	2.74182e+17	0,0,0,1,0,0	1.0,1.0,1.0,0.995,1.0,1.0
PNRC2	SE	chr1:23959998,23960932-23961134,23961439	+	1	1	0.004	116,96,107,149,122,144	0,0,0,1,0,0	1.0,1.0,1.0,0.987,1.0,1.0
PNRC2	A3SS	chr1:23959998,23960928-23961134:23960932-23961134	+	0.912922	1	-0.006	2.13127e+17	10,8,5,5,10,16	0.954,0.939,0.975,0.982,0.963,0.942
POC1A	SE	chr3:52075985,52096568-52096712,52122378	-	0.663755	1	-0.017	115,73,102,114,54,69	26,16,20,20,10,16	0.693,0.7,0.722,0.744,0.734,0.688
POC1A	SE	chr3:52096712,52122378-52122477,52125112	-	1	1	0.012	56,39,52,46,50,52	0,0,0,1,0,0	1.0,1.0,1.0,0.965,1.0,1.0
POC1A	SE	chr3:52125181,52138168-52138302,52145845	-	1	1	-0.008	117,77,111,102,101,108	0,1,1,1,0,0	1.0,0.976,0.983,0.982,1.0,1.0
POC1A	SE	chr3:52149389,52149815-52149987,52151015	-	1	1	0.016	53,26,32,40,21,42	0,0,0,1,0,0	1.0,1.0,1.0,0.952,1.0,1.0
POC1B	SE	chr12:89421257,89425160-89425379,89459637	-	1	1	0.083	5,5,7,6,3,4	0,0,0,1,0,0	1.0,1.0,1.0,0.75,1.0,1.0
POC1B	SE	chr12:89492115,89497170-89497342,89525119	-	0.896526	1	0.037	4,2,7,5,7,2	2,1,2,2,2,2	0.5,0.5,0.636,0.556,0.636,0.333
POC1B	SE	chr12:89492115,89525119-89525204,89525880	-	1	1	-0.042	2,11,12,3,5,3	0,1,0,0,0,0	1.0,0.875,1.0,1.0,1.0,1.0
POC5	SE	chr5:75690562,75692395-75692500,75694654	-	0.00820355	0.330595	-0.089	35,16,29,30,22,34	4,1,1,0,0,1	0.837,0.904,0.945,1.0,1.0,0.952
POC5	SE	chr5:75677950,75685206-75685484,75689011	-	1	1	0.042	11,10,24,18,14,12	0,0,0,0,1,0	1.0,1.0,1.0,1.0,0.875,1.0
POC5	SE	chr5:75694831,75702604-75702810,75705703	-	1	1	-0.01	65,21,34,34,38,47	1,0,0,0,0,0	0.97,1.0,1.0,1.0,1.0,1.0
POC5	SE	chr5:75694831,75702604-75702832,75705703	-	1	1	-0.017	38,10,19,16,19,26	1,0,0,0,0,0	0.95,1.0,1.0,1.0,1.0,1.0
POC5	SE	chr5:75705787,75707736-75707875,75712853	-	1	1	0.017	51,36,50,45,35,49	0,0,0,0,1,0	1.0,1.0,1.0,1.0,0.948,1.0
POC5	SE	chr5:75707875,75712853-75712951,75717305	-	0.54316	1	0.031	36,30,42,35,22,35	1,1,2,1,2,2	0.956,0.948,0.927,0.955,0.869,0.914
POC5	MXE	chr5:75694831,75702604-75702810:75705703-75705787,75707736	-	0.723548	1	-0.009	6,0,8,4,4,2	38,10,19,16,19,26	0.168,0.0,0.351,0.243,0.213,0.09
PODXL	SE	chr7:131509585,131510235-131510331,131510827	-	0.115725	1	-0.024	1,2,2,3,3,6	30,12,11,15,21,35	0.02,0.092,0.1,0.109,0.08,0.095
PODXL	SE	chr7:131509585,131510827-131511433,131556259	-	1	1	0.014	75,38,62,45,54,94	0,0,0,1,0,0	1.0,1.0,1.0,0.957,1.0,1.0
PODXL	RI	chr7:131508950-131509028:131509364-131509585	-	1	1	-0.008	0,0,0,1,0,0	12,13,8,20,9,23	0.0,0.0,0.0,0.024,0.0,0.0
POFUT1	SE	chr20:32208065,32210070-32210192,32215268	+	0.963316	1	0.003	93,95,72,107,132,157	19,20,11,27,26,21	0.73,0.724,0.783,0.686,0.737,0.805
POFUT1	SE	chr20:32208065,32210070-32210192,32228262	+	1	1	-0.017	33,47,35,47,46,71	1,0,0,0,0,0	0.948,1.0,1.0,1.0,1.0,1.0
POFUT1	SE	chr20:32208065,32215268-32215451,32228262	+	1	1	-0.03	20,20,11,27,26,22	1,0,0,0,0,0	0.909,1.0,1.0,1.0,1.0,1.0
POFUT1	SE	chr20:32210192,32215268-32215451,32228262	+	1	1	-0.027	62,48,38,60,86,88	1,0,1,0,0,0	0.969,1.0,0.95,1.0,1.0,1.0
POFUT1	SE	chr20:32215451,32216608-32216721,32228262	+	1	1	-0.001	2.31192e+17	1,0,0,0,0,1	0.992,1.0,1.0,1.0,1.0,0.994
POFUT2	SE	chr21:45265635,45266021-45266227,45267589	-	0.717051	1	0.032	0,1,4,1,0,0	39,19,19,19,23,26	0.0,0.026,0.095,0.026,0.0,0.0
POFUT2	SE	chr21:45265635,45267589-45267713,45269838	-	1	1	0.01	72,40,69,48,50,59	0,0,0,0,0,1	1.0,1.0,1.0,1.0,1.0,0.97
POFUT2	SE	chr21:45265635,45269838-45270019,45277016	-	1	1	0.037	15,13,18,10,14,16	0,0,0,0,0,1	1.0,1.0,1.0,1.0,1.0,0.889
POFUT2	SE	chr21:45278169,45282348-45282459,45285677	-	1	1	0.033	18,12,19,12,11,16	0,0,0,0,0,1	1.0,1.0,1.0,1.0,1.0,0.902
POFUT2	SE	chr21:45282459,45282803-45282938,45283382	-	0.307228	1	0.033	2,6,0,1,1,3	20,11,19,19,25,11	0.05,0.223,0.0,0.027,0.021,0.126
POFUT2	SE	chr21:45282459,45283382-45283527,45285677	-	1	1	-0.031	62,39,43,33,50,37	0,2,0,0,0,0	1.0,0.908,1.0,1.0,1.0,1.0
POFUT2	SE	chr21:45283527,45285268-45285328,45285677	-	0.110658	1	-0.042	1,0,0,0,6,0	44,30,26,16,26,26	0.016,0.0,0.0,0.0,0.142,0.0
POFUT2	RI	chr21:45263927-45265635:45267589-45267713	-	1	1	0.002	0,0,2,1,0,1	39,19,19,19,23,26	0.0,0.0,0.05,0.026,0.0,0.019
POFUT2	A5SS	chr21:45283351-45283527:45283382-45283527,45282348	-	1	1	-0.001	0,1,0,1,1,0	20,11,19,19,25,11	0.0,0.07,0.0,0.042,0.032,0.0
POFUT2	A3SS	chr21:45270019,45263927-45267713:45263927-45265635	-	1	1	0.019	35,21,51,31,28,34	0,0,0,0,0,1	1.0,1.0,1.0,1.0,1.0,0.944
POGK	SE	chr1:166841088,166846611-166846738,166847493	+	1	1	0.006	58,35,47,92,101,76	0,0,0,0,1,0	1.0,1.0,1.0,1.0,0.982,1.0
POGK	SE	chr1:166841088,166847493-166847592,166848937	+	1	1	0.098	9,9,9,8,21,9	0,0,0,2,0,0	1.0,1.0,1.0,0.707,1.0,1.0
POGLUT1	A5SS	chr3:119486832-119487036:119486832-119486932,119488928	+	0.0380791	0.610512	-0.036	1,0,0,1,1,1	2,1,4,4,4,7	0.228,0.0,0.0,0.129,0.129,0.078
POGLUT1	SE	chr3:119477448,119478333-119478474,119479907	+	1	1	-0.086	0,0,0,0,0,2	0,0,1,1,0,5	NA,NA,0.0,0.0,NA,0.171
POGLUT1	A5SS	chr3:119468962-119469106:119468962-119469006,119469819	+	1	1	-0.093	14,9,12,12,14,14	0,1,1,0,0,0	1.0,0.844,0.878,1.0,1.0,1.0
POGLUT1	A3SS	chr3:119477448,119479907-119480172:119480050-119480172	+	1	1	-0.062	0,1,1,1,4,5	10,10,7,12,26,11	0.0,0.049,0.068,0.041,0.073,0.189
POGLUT3	SE	chr11:108474952,108477606-108477711,108479300	-	1	1	-0.006	90,69,75,55,69,75	1,0,1,0,0,1	0.981,1.0,0.978,1.0,1.0,0.978
POGLUT3	SE	chr11:108477711,108479300-108479495,108481179	-	0.489846	1	-0.014	71,49,44,52,62,49	1,1,2,0,1,2	0.973,0.961,0.917,1.0,0.969,0.925
POGZ	SE	chr1:151408828,151411624-151411771,151412295	-	0.0480413	0.908368	0.098	36,16,36,24,18,31	1,0,0,4,1,0	0.948,1.0,1.0,0.752,0.901,1.0
POGZ	SE	chr1:151408240,151408408-151408581,151408693	-	0.792768	1	-0.029	34,24,36,34,29,23	0,0,3,1,0,0	1.0,1.0,0.857,0.944,1.0,1.0
POGZ	SE	chr1:151424286,151424954-151425061,151427822	-	1	1	-0.018	47,33,59,54,32,53	0,0,2,0,0,0	1.0,1.0,0.945,1.0,1.0,1.0
POGZ	SE	chr1:151428413,151429602-151429711,151430665	-	1	1	0.019	24,24,29,28,22,24	0,0,0,1,0,0	1.0,1.0,1.0,0.942,1.0,1.0
POGZ	SE	chr1:151428413,151430665-151430841,151440927	-	1	1	-0.044	15,7,13,16,11,14	0,0,1,0,0,0	1.0,1.0,0.867,1.0,1.0,1.0
POGZ	SE	chr1:151430841,151440927-151441086,151442080	-	0.536675	1	0.042	33,23,30,33,33,29	4,6,3,5,2,14	0.805,0.657,0.833,0.767,0.892,0.509
POGZ	SE	chr1:151442205,151450909-151451047,151459151	-	0.941218	1	0.063	0,2,1,1,0,0	10,6,6,13,13,10	0.0,0.148,0.08,0.039,0.0,0.0
POGZ	RI	chr1:151406606-151406631:151406910-151407023	-	1	1	-0.021	0,0,0,0,3,0	38,23,19,30,22,22	0.0,0.0,0.0,0.0,0.064,0.0
POGZ	MXE	chr1:151428413,151430665-151430841:151440927-151441086,151442080	-	0.343541	1	0.08	21,16,18,18,22,15	4,6,3,6,2,14	0.84,0.727,0.857,0.75,0.917,0.517
POGZ	A3SS	chr1:151428413,151427822-151428041:151427822-151428014	-	1	1	0.048	11,5,8,14,9,10	0,0,0,2,0,0	1.0,1.0,1.0,0.856,1.0,1.0
POLA1	SE	chrX:24716454,24716883-24716971,24717289	+	0.152797	1	-0.033	13,4,11,14,7,10	2,0,2,0,1,1	0.804,1.0,0.776,1.0,0.815,0.863
POLA1	SE	chrX:24741504,24742001-24742121,24743229	+	1	1	-0.038	14,2,5,11,6,12	1,0,0,0,0,0	0.886,1.0,1.0,1.0,1.0,1.0
POLA1	SE	chrX:24743329,24745417-24745542,24748310	+	1	1	-0.03	12,2,6,15,5,11	0,0,1,0,0,1	1.0,1.0,0.766,1.0,1.0,0.857
POLA1	SE	chrX:24748992,24775196-24775356,24809897	+	1	1	-0.033	0,0,0,0,1,1	8,0,8,3,8,12	0.0,NA,0.0,0.0,0.059,0.04
POLA2	SE	chr11:65282521,65287715-65287840,65289049	+	1	1	0.014	39,15,25,47,30,42	0,0,0,0,0,1	1.0,1.0,1.0,1.0,1.0,0.958
POLA2	A3SS	chr11:65295599,65295863-65295990:65295933-65295990	+	1	1	-0.013	37,27,23,40,33,35	1,0,0,0,0,0	0.962,1.0,1.0,1.0,1.0,1.0
POLB	SE	chr8:42345019,42349015-42349090,42352518	+	1	1	-0.077	7,5,20,17,9,10	0,1,0,0,0,0	1.0,0.769,1.0,1.0,1.0,1.0
POLB	SE	chr8:42349090,42350006-42350065,42352518	+	1	1	0.086	15,5,14,9,7,4	0,0,0,0,0,1	1.0,1.0,1.0,1.0,1.0,0.742
POLB	SE	chr8:42350065,42352518-42352568,42355515	+	1	1	0.083	12,8,10,7,6,4	0,0,0,0,0,1	1.0,1.0,1.0,1.0,1.0,0.75
POLB	SE	chr8:42361365,42362611-42362698,42369270	+	1	1	-0.074	15,8,11,12,12,12	0,0,2,0,0,0	1.0,1.0,0.777,1.0,1.0,1.0
POLB	MXE	chr8:42349090,42350006-42350065:42352518-42352568,42355515	+	0.786465	1	-0.002	5,1,5,2,2,3	2,4,1,1,1,4	0.705,0.193,0.827,0.657,0.657,0.418
POLD1	SE	chr19:50384390,50395024-50395150,50398850	+	0.573646	1	-0.011	0,0,4,1,2,3	6,2,10,8,12,23	0.0,0.0,0.179,0.064,0.083,0.066
POLD1	SE	chr19:50402741,50403052-50403219,50403492	+	1	1	0.028	19,13,23,36,22,22	0,0,0,0,0,1	1.0,1.0,1.0,1.0,1.0,0.917
POLD1	SE	chr19:50415590,50415723-50415826,50416395	+	1	1	0.03	12,3,13,17,7,17	0,0,0,0,0,1	1.0,1.0,1.0,1.0,1.0,0.91
POLD1	RI	chr19:50401998-50402124:50402204-50402373	+	1	1	0.014	1,0,1,1,0,1	7,3,4,7,3,6	0.085,0.0,0.14,0.085,0.0,0.098
POLD1	RI	chr19:50415723-50415826:50416395-50416528	+	0.59348	1	0.012	0,0,2,2,0,1	4,1,6,14,4,12	0.0,0.0,0.143,0.067,0.0,0.04
POLD1	A5SS	chr19:50409518-50409666:50409518-50409594,50413425	+	0.531319	1	-0.015	40,17,38,53,30,46	2,0,1,0,0,2	0.931,1.0,0.963,1.0,1.0,0.94
POLD1	A5SS	chr19:50415437-50415602:50415437-50415590,50415723	+	1	1	-0.026	0,0,0,0,0,1	10,2,8,12,5,11	0.0,0.0,0.0,0.0,0.0,0.078
POLD1	A3SS	chr19:50407415,50408706-50408901:50408784-50408901	+	1	1	0.038	0,0,2,4,0,0	4,0,3,5,8,9	0.0,NA,0.305,0.345,0.0,0.0
POLD2	SE	chr7:44115893,44116114-44116209,44116429	-	1	1	-0.017	55,63,75,65,85,84	1,0,1,0,0,0	0.971,1.0,0.979,1.0,1.0,1.0
POLD2	SE	chr7:44115893,44116114-44116272,44116429	-	1	1	-0.006	2.08172e+17	1,0,1,0,0,0	0.99,1.0,0.991,1.0,1.0,1.0
POLD2	SE	chr7:44117247,44117618-44117742,44121833	-	1	1	0.011	51,42,59,52,54,52	0,0,0,0,0,1	1.0,1.0,1.0,1.0,1.0,0.966
POLD2	SE	chr7:44117742,44117942-44118064,44121833	-	1	1	-0.003	2.09153e+17	0,0,1,0,0,0	1.0,1.0,0.991,1.0,1.0,1.0
POLD2	A3SS	chr7:44115893,44115294-44115396:44115294-44115354	-	1	1	-0.008	55,56,54,67,63,57	0,0,2,0,1,0	1.0,1.0,0.955,1.0,0.98,1.0
POLD2	A3SS	chr7:44116510,44116114-44116272:44116114-44116209	-	1	1	0.001	1.56115e+17	0,3,0,0,2,2	1.0,0.964,1.0,1.0,0.981,0.979
POLD2	A3SS	chr7:44123559,44121833-44122195:44121833-44122109	-	0.741004	1	-0.048	7,4,4,4,5,5	2,8,8,4,7,2	0.69,0.241,0.241,0.389,0.312,0.614
POLD3	SE	chr11:74620089,74625407-74625573,74629216	+	1	1	-0.023	27,15,24,25,12,35	1,0,0,0,0,0	0.931,1.0,1.0,1.0,1.0,1.0
POLD3	A5SS	chr11:74592604-74593037:74592604-74592718,74594060	+	1	1	0.041	1,0,1,0,0,0	15,3,5,7,7,14	0.032,0.0,0.091,0.0,0.0,0.0
POLD4	SE	chr11:67352019,67352690-67352802,67352987	-	0.730885	1	-0.005	1.30116e+17	1,3,1,0,1,3	0.987,0.957,0.987,1.0,0.986,0.96
POLDIP2	SE	chr17:28349162,28350437-28350563,28350765	-	1	1	0.006	118,108,100,84,105,93	0,0,0,0,0,1	1.0,1.0,1.0,1.0,1.0,0.981
POLDIP2	A3SS	chr17:28355876,28354487-28354585:28354487-28354531	-	0.71793	1	-0.008	2.09225e+17	8,15,11,3,11,13	0.951,0.917,0.943,0.976,0.935,0.925
POLDIP3	SE	chr22:42585968,42587505-42587572,42591954	-	0.80611	1	-0.011	25,13,19,19,16,29	0,0,4,0,2,1	1.0,1.0,0.767,1.0,0.847,0.952
POLDIP3	SE	chr22:42596365,42597672-42597737,42599697	-	1	1	-0.04	0,0,1,0,1,1	18,5,15,9,9,7	0.0,0.0,0.044,0.0,0.072,0.091
POLDIP3	SE	chr22:42599793,42601969-42602056,42602769	-	0.128735	1	0.037	52,35,57,71,44,49	4,0,0,3,2,3	0.892,1.0,1.0,0.937,0.933,0.912
POLDIP3	SE	chr22:42603160,42603595-42603686,42614798	-	1	1	0.003	0,0,1,1,0,0	27,24,20,29,27,20	0.0,0.0,0.03,0.021,0.0,0.0
POLDIP3	A3SS	chr22:42603160,42601969-42602107:42601969-42602056	-	1	1	0.002	0,1,0,0,1,0	48,32,46,65,41,44	0.0,0.023,0.0,0.0,0.018,0.0
POLE	SE	chr12:132643977,132648928-132649072,132649305	-	1	1	-0.011	80,18,57,59,47,78	0,0,1,0,0,0	1.0,1.0,0.967,1.0,1.0,1.0
POLE	SE	chr12:132661164,132661526-132661684,132664003	-	1	1	-0.052	49,15,34,32,11,52	1,1,0,0,0,0	0.961,0.882,1.0,1.0,1.0,1.0
POLE	SE	chr12:132676653,132677362-132677443,132677577	-	1	1	0.002	64,16,53,77,31,45	0,0,1,0,0,1	1.0,1.0,0.972,1.0,1.0,0.967
POLE	SE	chr12:132677719,132678451-132678569,132679496	-	1	1	-0.01	0,0,0,0,0,2	36,11,31,32,17,35	0.0,0.0,0.0,0.0,0.0,0.031
POLE	SE	chr12:132680222,132681137-132681279,132687253	-	1	1	-0.033	18,9,12,22,2,13	1,0,0,0,0,0	0.902,1.0,1.0,1.0,1.0,1.0
POLE	SE	chr12:132680687,132681137-132681279,132687253	-	1	1	0.01	99,31,74,94,42,65	0,0,0,0,0,1	1.0,1.0,1.0,1.0,1.0,0.971
POLE	A5SS	chr12:132641017-132641851:132641646-132641851,132639124	-	1	1	0.001	2,0,0,1,0,1	12,11,15,10,10,18	0.077,0.0,0.0,0.048,0.0,0.027
POLE	A3SS	chr12:132632795,132632314-132632508:132632314-132632488	-	1	1	-0.007	33,9,24,25,8,19	1,0,1,0,0,1	0.967,1.0,0.955,1.0,1.0,0.944
POLE	A3SS	chr12:132659509,132657867-132658674:132657867-132657970	-	1	1	-0.008	2,0,0,2,0,0	20,3,9,13,5,17	0.048,0.0,0.0,0.071,0.0,0.0
POLE2	SE	chr14:49655094,49655670-49655843,49663314	-	1	1	-0.056	10,12,10,13,9,17	0,0,1,0,0,0	1.0,1.0,0.833,1.0,1.0,1.0
POLE2	SE	chr14:49665163,49666329-49666413,49669523	-	1	1	-0.011	24,14,22,10,22,21	0,1,0,0,1,0	1.0,0.9,1.0,1.0,0.934,1.0
POLE2	SE	chr14:49666413,49669523-49669598,49674122	-	1	1	0.011	27,14,20,16,21,24	1,0,0,1,0,0	0.947,1.0,1.0,0.914,1.0,1.0
POLE2	SE	chr14:49674216,49674349-49674427,49679724	-	0.504773	1	0.006	31,9,13,25,14,21	1,2,4,6,4,1	0.953,0.748,0.681,0.733,0.697,0.933
POLE2	SE	chr14:49679800,49683592-49683693,49688135	-	1	1	-0.033	15,9,12,12,12,10	1,0,0,0,0,0	0.9,1.0,1.0,1.0,1.0,1.0
POLE3	SE	chr9:113408983,113409609-113409728,113410054	-	1	1	0.007	3.2528e+17	0,0,0,0,4,0	1.0,1.0,1.0,1.0,0.98,1.0
POLE3	RI	chr9:113409609-113409728:113410054-113410140	-	1	1	-0.001	1,0,0,0,2,0	1.71138e+17	0.003,0.0,0.0,0.0,0.006,0.0
POLE3	A5SS	chr9:113409609-113410140:113410054-113410140,113407234	-	1	1	0.011	1.89168e+17	0,0,0,0,4,0	1.0,1.0,1.0,1.0,0.966,1.0
POLE4	SE	chr2:74959425,74959705-74959756,74960104	+	0.0881346	1	-0.034	1,0,0,1,5,2	68,64,62,49,56,40	0.011,0.0,0.0,0.015,0.062,0.036
POLG	RI	chr15:89320765-89321012:89321124-89321260	-	0.0635987	0.860819	0.048	2,3,2,2,1,0	22,11,25,19,21,25	0.049,0.135,0.044,0.057,0.027,0.0
POLG	SE	chr15:89317536,89317938-89317975,89318540	-	1	1	0.056	0,1,0,0,0,0	14,4,15,9,7,22	0.0,0.167,0.0,0.0,0.0,0.0
POLG	SE	chr15:89317536,89317938-89318037,89318540	-	0.811711	1	-0.021	1,0,4,3,0,3	14,4,15,9,7,22	0.041,0.0,0.138,0.167,0.0,0.076
POLG	SE	chr15:89321012,89321124-89321260,89321735	-	1	1	0.019	33,14,29,21,24,32	0,0,0,0,0,1	1.0,1.0,1.0,1.0,1.0,0.944
POLG	SE	chr15:89322902,89323403-89323511,89323814	-	1	1	0.036	27,16,26,14,16,41	0,0,0,1,0,0	1.0,1.0,1.0,0.891,1.0,1.0
POLG	SE	chr15:89322902,89323403-89323552,89323814	-	1	1	0.051	22,12,23,11,16,24	0,0,0,1,0,0	1.0,1.0,1.0,0.847,1.0,1.0
POLG	SE	chr15:89323901,89324106-89324227,89325449	-	1	1	0.024	20,21,43,32,23,52	0,0,0,0,1,0	1.0,1.0,1.0,1.0,0.927,1.0
POLG	SE	chr15:89327349,89328455-89328535,89328684	-	0.570459	1	-0.021	82,28,43,39,35,71	0,0,4,0,0,3	1.0,1.0,0.875,1.0,1.0,0.939
POLG	SE	chr15:89330276,89332217-89332374,89333095	-	1	1	-0.006	0,0,0,0,0,1	16,4,22,10,18,26	0.0,0.0,0.0,0.0,0.0,0.019
POLG	RI	chr15:89317375-89317536:89318540-89318749	-	0.9471	1	0.026	2,1,0,2,0,0	14,4,15,9,7,22	0.067,0.111,0.0,0.1,0.0,0.0
POLG	RI	chr15:89317938-89318037:89318540-89318749	-	1	1	-0.083	1,0,0,2,0,0	1,0,2,1,0,2	0.333,NA,0.0,0.5,NA,0.0
POLG	A5SS	chr15:89317938-89318749:89318540-89318749,89317375	-	0.598712	1	0.013	1,1,4,4,0,2	14,4,15,9,7,22	0.034,0.111,0.118,0.182,0.0,0.043
POLG	A5SS	chr15:89325449-89325686:89325489-89325686,89324106	-	1	1	-0.022	36,21,40,20,25,58	1,0,1,0,0,0	0.966,1.0,0.969,1.0,1.0,1.0
POLG	A3SS	chr15:89321012,89319227-89319408:89319227-89319350	-	1	1	0.02	0,0,2,0,0,0	33,10,23,20,22,30	0.0,0.0,0.059,0.0,0.0,0.0
POLG	A3SS	chr15:89321260,89319227-89319350:89319227-89319262	-	1	1	0.014	47,14,35,31,29,37	0,0,0,0,0,1	1.0,1.0,1.0,1.0,1.0,0.959
POLG	A3SS	chr15:89321853,89320765-89321260:89320765-89321012	-	1	1	0.074	13,5,7,2,4,7	0,0,0,0,0,1	1.0,1.0,1.0,1.0,1.0,0.778
POLG	A3SS	chr15:89323901,89323403-89323552:89323403-89323511	-	1	1	-0.092	0,0,1,0,1,0	6,4,4,3,1,17	0.0,0.0,0.164,0.0,0.44,0.0
POLG	A3SS	chr15:89327349,89326911-89327079:89326911-89327063	-	1	1	0.016	1,0,0,0,0,0	18,12,26,18,9,25	0.048,0.0,0.0,0.0,0.0,0.0
POLG2	SE	chr17:64482999,64483389-64483506,64485727	-	1	1	0.034	1,0,0,0,0,0	5,5,3,4,1,2	0.101,0.0,0.0,0.0,0.0,0.0
POLH	SE	chr6:43576440,43582315-43582456,43583006	+	1	1	0.021	28,5,29,35,11,29	0,0,0,0,0,1	1.0,1.0,1.0,1.0,1.0,0.937
POLH	SE	chr6:43587489,43597695-43597865,43600987	+	1	1	0.027	30,6,31,23,11,24	0,0,0,1,0,0	1.0,1.0,1.0,0.92,1.0,1.0
POLH	SE	chr6:43604738,43605253-43605319,43610553	+	1	1	-0.065	41,6,29,51,21,36	0,1,0,0,0,0	1.0,0.806,1.0,1.0,1.0,1.0
POLI	SE	chr18:54270032,54271359-54271485,54273925	+	1	1	-0.078	6,7,10,7,7,6	1,0,0,0,0,0	0.765,1.0,1.0,1.0,1.0,1.0
POLK	SE	chr5:75511914,75547009-75547157,75552471	+	1	1	-0.055	12,10,10,6,10,4	0,1,0,0,0,0	1.0,0.834,1.0,1.0,1.0,1.0
POLK	SE	chr5:75552591,75568676-75568790,75569339	+	1	1	-0.021	0,0,1,0,0,1	9,2,3,5,2,2	0.0,0.0,0.159,0.0,0.0,0.221
POLK	SE	chr5:75552591,75568705-75568790,75569339	+	1	1	-0.081	0,0,0,0,0,1	9,2,3,5,2,2	0.0,0.0,0.0,0.0,0.0,0.242
POLK	SE	chr5:75576933,75581208-75581448,75583292	+	1	1	0.032	20,13,16,19,9,18	0,0,0,1,0,0	1.0,1.0,1.0,0.905,1.0,1.0
POLK	SE	chr5:75590440,75593877-75594049,75596221	+	1	1	0.042	13,6,16,14,7,12	0,0,0,1,0,0	1.0,1.0,1.0,0.875,1.0,1.0
POLK	MXE	chr5:75587058,75590343-75590440:75593877-75594049,75596221	+	0.485804	1	-0.055	13,8,11,19,11,11	11,5,8,10,4,10	0.589,0.66,0.625,0.698,0.77,0.572
POLK	A3SS	chr5:75590440,75593877-75594049:75593965-75594049	+	1	1	0.05	13,7,16,14,7,9	0,1,0,0,1,1	1.0,0.815,1.0,1.0,0.815,0.85
POLL	SE	chr10:101580416,101582762-101582891,101587245	-	1	1	-0.07	2,3,6,4,5,5	1,0,0,0,0,1	0.518,1.0,1.0,1.0,1.0,0.729
POLL	SE	chr10:101582891,101583507-101583681,101584601	-	1	1	0.019	43,22,23,23,25,18	0,0,1,0,2,0	1.0,1.0,0.92,1.0,0.862,1.0
POLL	SE	chr10:101582891,101583507-101583681,101587245	-	1	1	0.074	23,11,11,12,7,5	0,0,0,0,1,0	1.0,1.0,1.0,1.0,0.778,1.0
POLL	SE	chr10:101582891,101584601-101584919,101585315	-	1	1	0.083	3,3,3,6,4,6	0,0,0,1,0,0	1.0,1.0,1.0,0.75,1.0,1.0
POLL	SE	chr10:101586156,101587245-101587406,101588203	-	1	1	-0.083	6,6,12,9,8,7	0,0,2,0,0,0	1.0,1.0,0.75,1.0,1.0,1.0
POLL	MXE	chr10:101580416,101582762-101582891:101584601-101584919,101585315	-	0.317372	1	-0.097	3,3,2,6,5,6	2,3,6,5,4,5	0.582,0.482,0.237,0.527,0.538,0.527
POLL	MXE	chr10:101582891,101583507-101583681:101584601-101584720,101584877	-	1	1	-0.036	0,0,1,0,2,0	26,13,14,13,10,5	0.0,0.0,0.074,0.0,0.182,0.0
POLL	MXE	chr10:101582891,101583507-101583681:101585315-101585478,101585861	-	0.483629	1	0.014	6,3,2,2,2,1	23,11,11,12,7,5	0.207,0.214,0.154,0.143,0.222,0.167
POLL	A3SS	chr10:101588270,101587245-101587406:101587245-101587382	-	1	1	-0.091	0,2,3,1,12,3	0,1,0,0,0,1	NA,0.633,1.0,1.0,1.0,0.721
POLM	SE	chr7:44074025,44076508-44076629,44078739	-	1	1	0.025	6,2,4,4,0,6	0,1,1,3,0,0	1.0,0.525,0.689,0.425,NA,1.0
POLM	RI	chr7:44073782-44074025:44074130-44074530	-	1	1	0.05	2,0,0,1,0,0	4,0,4,4,1,0	0.227,NA,0.0,0.128,0.0,NA
POLN	MXE	chr4:2213126,2229098-2229243:2241519-2241790,2242050	-	1	1	-0.055	1,0,0,0,0,1	2,2,1,2,4,1	0.33,0.0,0.0,0.0,0.0,0.496
POLQ	SE	chr3:121433033,121436121-121436275,121439991	-	1	1	-0.042	14,6,1,12,3,4	1,0,0,0,0,0	0.875,1.0,1.0,1.0,1.0,1.0
POLQ	SE	chr3:121449426,121460049-121460234,121467518	-	0.49733	1	-0.023	34,11,20,11,14,36	6,0,3,1,1,3	0.739,1.0,0.769,0.846,0.875,0.857
POLQ	SE	chr3:121468431,121471989-121472164,121473349	-	1	1	-0.036	25,6,13,16,4,12	0,1,0,0,0,1	1.0,0.75,1.0,1.0,1.0,0.857
POLQ	SE	chr3:121468431,121473349-121473487,121476539	-	1	1	0	18,9,4,8,3,18	2,0,0,0,0,2	0.824,1.0,1.0,1.0,1.0,0.824
POLQ	SE	chr3:121468431,121476539-121476733,121481571	-	1	1	-0.083	7,1,6,1,2,5	0,0,1,0,0,0	1.0,1.0,0.75,1.0,1.0,1.0
POLQ	SE	chr3:121496932,121498476-121498670,121509560	-	1	1	-0.045	39,17,21,16,19,11	1,0,1,0,0,0	0.951,1.0,0.913,1.0,1.0,1.0
POLQ	SE	chr3:121510243,121511886-121512029,121522002	-	1	1	-0.028	24,9,21,15,10,9	0,0,1,0,0,0	1.0,1.0,0.915,1.0,1.0,1.0
POLQ	SE	chr3:121512029,121519870-121520083,121522002	-	1	1	-0.074	24,7,17,18,11,16	0,1,0,0,0,0	1.0,0.778,1.0,1.0,1.0,1.0
POLQ	SE	chr3:121539589,121541348-121541479,121544726	-	1	1	-0.053	10,7,6,12,12,10	1,0,0,0,0,0	0.842,1.0,1.0,1.0,1.0,1.0
POLR1A	SE	chr2:86043195,86044138-86044304,86045277	-	1	1	-0.007	87,40,74,63,40,77	1,0,0,0,0,0	0.978,1.0,1.0,1.0,1.0,1.0
POLR1A	SE	chr2:86070272,86075029-86075260,86077858	-	1	1	0.014	41,22,25,45,24,38	0,0,0,1,0,0	1.0,1.0,1.0,0.957,1.0,1.0
POLR1A	SE	chr2:86081706,86083081-86083168,86088565	-	1	1	-0.009	56,32,42,48,26,64	1,0,0,0,0,0	0.973,1.0,1.0,1.0,1.0,1.0
POLR1A	SE	chr2:86088669,86088784-86088870,86089821	-	1	1	0.018	40,24,30,37,29,42	2,0,0,1,1,1	0.927,1.0,1.0,0.959,0.949,0.964
POLR1A	SE	chr2:86098760,86099967-86100172,86105699	-	1	1	0.067	26,16,13,31,8,24	0,0,0,0,1,0	1.0,1.0,1.0,1.0,0.8,1.0
POLR1B	SE	chr2:112542671,112545830-112545922,112547011	+	0.125134	1	-0.068	0,1,2,2,5,0	25,12,16,17,9,22	0.0,0.049,0.072,0.068,0.256,0.0
POLR1B	SE	chr2:112542671,112547011-112547179,112547420	+	1	1	0.014	64,40,40,47,42,52	0,0,0,1,0,0	1.0,1.0,1.0,0.959,1.0,1.0
POLR1B	SE	chr2:112542671,112547082-112547179,112547420	+	1	1	0.072	7,3,6,6,3,6	0,0,0,1,0,0	1.0,1.0,1.0,0.785,1.0,1.0
POLR1B	SE	chr2:112552816,112554523-112554578,112557909	+	1	1	-0.028	0,0,0,1,0,0	6,1,3,8,8,7	0.0,0.0,0.0,0.084,0.0,0.0
POLR1B	SE	chr2:112552816,112557909-112558081,112559292	+	1	1	-0.056	13,13,10,15,12,26	0,0,1,0,0,0	1.0,1.0,0.833,1.0,1.0,1.0
POLR1B	A5SS	chr2:112564365-112564499:112564365-112564404,112567966	+	0.875807	1	-0.034	24,17,14,20,26,26	2,2,2,3,2,1	0.88,0.839,0.811,0.803,0.888,0.941
POLR1B	A3SS	chr2:112545922,112547011-112547179:112547082-112547179	+	1	1	-0.015	32,29,22,26,36,29	1,0,0,0,0,0	0.956,1.0,1.0,1.0,1.0,1.0
POLR1C	SE	chr6:43520427,43520624-43520774,43520931	+	1	1	0.008	19,20,22,28,30,33	0,0,1,0,0,2	1.0,1.0,0.917,1.0,1.0,0.892
POLR1C	RI	chr6:43519705-43519838:43520065-43520185	+	0.749914	1	-0.025	13,9,21,8,18,19	36,25,21,30,16,31	0.153,0.153,0.333,0.118,0.36,0.235
POLR1C	RI	chr6:43519705-43520185:43520274-43520427	+	1	1	0.014	1,0,1,1,0,0	27,19,12,19,13,20	0.023,0.0,0.05,0.032,0.0,0.0
POLR1C	A5SS	chr6:43519705-43519905:43519705-43519838,43520065	+	0.617575	1	-0.039	9,8,21,8,17,17	36,25,21,30,16,31	0.147,0.181,0.409,0.156,0.423,0.275
POLR1D	SE	chr13:27622009,27646193-27646218,27648378	+	0.553555	1	0.028	2,0,1,0,0,0	28,24,33,20,22,26	0.058,0.0,0.025,0.0,0.0,0.0
POLR1D	SE	chr13:27648453,27650041-27650241,27665685	+	0.163859	1	0.045	13,4,11,7,10,1	46,25,21,36,25,33	0.124,0.074,0.208,0.089,0.167,0.015
POLR1E	SE	chr9:37489400,37492281-37492375,37492656	+	1	1	-0.002	1,0,1,0,1,1	176,63,100,149,76,103	0.003,0.0,0.006,0.0,0.008,0.006
POLR2A	SE	chr17:7497045,7497355-7497517,7497649	+	1	1	0.004	84,51,84,140,60,166	0,0,0,0,0,1	1.0,1.0,1.0,1.0,1.0,0.988
POLR2A	SE	chr17:7500848,7500939-7501108,7501288	+	1	1	0.005	71,32,71,137,55,160	0,0,0,1,0,0	1.0,1.0,1.0,0.986,1.0,1.0
POLR2A	SE	chr17:7502701,7503120-7503292,7503384	+	1	1	-0.011	125,43,87,229,75,194	0,1,0,0,0,1	1.0,0.956,1.0,1.0,1.0,0.99
POLR2B	SE	chr4:56979004,56985259-56985457,56986353	+	1	1	-0.056	3,0,0,2,0,0	17,11,19,3,11,10	0.081,0.0,0.0,0.25,0.0,0.0
POLR2B	SE	chr4:56979004,56985279-56985457,56986353	+	1	1	-0.056	3,0,0,2,0,0	17,11,19,3,11,10	0.081,0.0,0.0,0.25,0.0,0.0
POLR2D	SE	chr2:127848185,127850589-127850685,127852924	-	0.236797	1	0.039	74,45,43,64,47,49	2,0,6,6,3,4	0.958,1.0,0.814,0.867,0.905,0.882
POLR2D	SE	chr2:127848185,127850589-127850685,127857765	-	1	1	-0.026	19,6,15,12,9,11	1,0,0,0,0,0	0.921,1.0,1.0,1.0,1.0,1.0
POLR2D	SE	chr2:127848185,127850589-127850685,127858027	-	1	1	-0.1	30,10,20,24,24,19	0,2,3,1,0,1	1.0,0.753,0.803,0.936,1.0,0.921
POLR2D	SE	chr2:127848185,127852924-127853105,127858027	-	1	1	-0.039	56,41,64,69,58,62	0,2,3,1,0,1	1.0,0.911,0.914,0.972,1.0,0.969
POLR2D	SE	chr2:127850685,127852924-127853105,127857765	-	0.728393	1	-0.049	55,39,32,53,40,37	1,0,2,0,0,0	0.965,1.0,0.889,1.0,1.0,1.0
POLR2D	SE	chr2:127850685,127852924-127853105,127858027	-	0.224362	1	0.05	109,80,88,116,93,95	12,4,7,12,15,8	0.82,0.909,0.863,0.829,0.756,0.856
POLR2E	SE	chr19:1089551,1090907-1090988,1091791	-	1	1	-0.003	1.49107e+17	1,0,0,0,0,0	0.99,1.0,1.0,1.0,1.0,1.0
POLR2E	SE	chr19:1090145,1090907-1090988,1091791	-	1	1	0.005	2.90201e+17	0,0,0,2,1,0	1.0,1.0,1.0,0.989,0.995,1.0
POLR2E	SE	chr19:1089551,1091791-1091907,1093903	-	1	1	0.004	1.27117e+17	0,0,0,0,0,1	1.0,1.0,1.0,1.0,1.0,0.988
POLR2E	SE	chr19:1089551,1093903-1094078,1095258	-	1	1	-0.011	74,73,56,72,73,85	0,0,1,0,0,0	1.0,1.0,0.966,1.0,1.0,1.0
POLR2E	SE	chr19:1091907,1093903-1094078,1095258	-	0.623492	1	-0.006	2.37216e+17	2,2,3,3,0,3	0.983,0.982,0.971,0.976,1.0,0.978
POLR2E	RI	chr19:1093903-1094078:1095258-1095375	-	1	1	-0.002	0,1,2,1,2,2	75,73,56,73,73,86	0.0,0.007,0.018,0.007,0.014,0.011
POLR2E	MXE	chr19:1089551,1091791-1091907:1093903-1094078,1095258	-	0.706327	1	-0.003	74,73,56,72,73,85	1,2,1,2,0,2	0.985,0.97,0.98,0.97,1.0,0.974
POLR2E	A5SS	chr19:1093903-1095375:1095258-1095375,1091791	-	0.512378	1	-0.008	1.65144e+17	2,2,3,3,0,3	0.976,0.973,0.961,0.966,1.0,0.968
POLR2E	A3SS	chr19:1089962,1089471-1089573:1089471-1089551	-	1	1	0	0,0,1,0,1,0	91,80,83,98,98,99	0.0,0.0,0.01,0.0,0.009,0.0
POLR2F	A5SS	chr22:37956772-37956901:37956772-37956842,37959345	+	0.0875095	0.930218	-0.042	0,4,0,6,6,3	11,17,15,31,38,45	0.0,0.144,0.0,0.122,0.102,0.046
POLR2F	SE	chr22:37956842,37958373-37958471,37959345	+	1	1	-0.02	1,0,1,3,3,4	11,17,15,31,38,45	0.052,0.0,0.039,0.055,0.046,0.051
POLR2F	SE	chr22:37956842,37959345-37959476,37967098	+	1	1	0.005	98,94,109,180,236,223	0,0,0,0,1,1	1.0,1.0,1.0,1.0,0.992,0.992
POLR2G	A5SS	chr11:62761794-62762184:62761794-62761904,62762866	+	0.0306791	0.564156	0.018	8,3,5,2,0,2	122,92,103,130,134,108	0.032,0.016,0.024,0.008,0.0,0.009
POLR2G	MXE	chr11:62761904,62762541-62762866:62762866-62763026,62765181	+	0.266424	0.981667	0.018	9,13,17,7,12,14	1.7213e+17	0.05,0.091,0.099,0.036,0.067,0.082
POLR2G	SE	chr11:62761614,62761794-62761904,62762866	+	1	1	-0.012	104,85,91,114,125,100	0,0,2,0,0,0	1.0,1.0,0.963,1.0,1.0,1.0
POLR2G	SE	chr11:62761660,62761794-62761904,62762866	+	0.314305	1	0.02	1.44109e+17	4,5,9,12,10,6	0.954,0.926,0.885,0.883,0.898,0.924
POLR2G	SE	chr11:62761904,62762541-62762742,62762866	+	0.958375	1	0.001	7,5,8,5,7,10	122,92,103,130,134,108	0.028,0.026,0.037,0.019,0.025,0.044
POLR2G	SE	chr11:62761904,62762541-62762866,62765181	+	1	1	-0.035	9,13,17,7,12,14	0,0,1,0,0,0	1.0,1.0,0.895,1.0,1.0,1.0
POLR2G	SE	chr11:62761904,62762866-62763026,62765181	+	1	1	-0.004	1.7213e+17	0,0,1,0,0,0	1.0,1.0,0.987,1.0,1.0,1.0
POLR2G	RI	chr11:62761794-62761904:62762541-62762866	+	0.328536	1	0.074	9,4,8,7,3,5	7,5,8,5,7,10	0.391,0.286,0.333,0.412,0.176,0.2
POLR2G	MXE	chr11:62761614,62761794-62761904:62762866-62763026,62765181	+	1	1	0.017	0,1,1,0,0,0	50,38,53,57,34,49	0.0,0.029,0.021,0.0,0.0,0.0
POLR2G	MXE	chr11:62761660,62761794-62761904:62762866-62763026,62765181	+	0.920409	1	-0.005	23,17,22,28,19,20	54,43,60,67,44,55	0.33,0.313,0.297,0.325,0.333,0.296
POLR2G	A5SS	chr11:62761794-62762866:62761794-62761904,62765181	+	1	1	-0.042	10,11,14,4,5,6	0,0,1,0,0,0	1.0,1.0,0.875,1.0,1.0,1.0
POLR2H	SE	chr3:184362146,184362872-184363565,184364965	+	1	1	-0.004	86,85,92,96,63,61	2,0,0,0,0,1	0.956,1.0,1.0,1.0,1.0,0.968
POLR2H	SE	chr3:184362146,184363225-184363565,184364965	+	1	1	-0.003	88,85,94,94,62,57	2,0,0,0,0,1	0.957,1.0,1.0,1.0,1.0,0.966
POLR2H	SE	chr3:184363565,184364965-184365049,184365132	+	0.763423	1	-0.01	2.07179e+17	1,1,4,2,0,0	0.993,0.991,0.972,0.986,1.0,1.0
POLR2H	SE	chr3:184363565,184365132-184365226,184366716	+	1	1	-0.03	10,11,17,13,22,8	1,1,0,1,1,0	0.86,0.871,1.0,0.889,0.931,1.0
POLR2H	SE	chr3:184365226,184366716-184366800,184368176	+	1	1	-0.004	1.28107e+17	1,0,0,0,0,0	0.988,1.0,1.0,1.0,1.0,1.0
POLR2I	RI	chr19:36114338-36114412:36114658-36114713	-	0.0458442	0.738947	0.012	35,19,24,18,17,15	3.4528e+17	0.048,0.033,0.038,0.027,0.028,0.027
POLR2I	SE	chr19:36114412,36114658-36114713,36114797	-	0.30768	1	-0.008	4.47374e+17	6,11,8,8,4,6	0.982,0.961,0.973,0.974,0.986,0.979
POLR2I	A5SS	chr19:36114150-36114251:36114176-36114251,36114014	-	1	1	0	0,5,4,1,2,7	3.68284e+17	0.0,0.015,0.011,0.003,0.005,0.018
POLR2J	SE	chr7:102474535,102476180-102476270,102478807	-	0.701206	1	0.01	3.0825e+17	2,1,2,1,5,3	0.99,0.994,0.989,0.993,0.969,0.982
POLR2J3	SE	chr7:102541662,102544705-102544776,102566996	-	0.00120527	0.105993	-0.085	0,0,1,2,4,3	9,7,4,15,13,12	0.0,0.0,0.145,0.083,0.173,0.145
POLR2J3	SE	chr7:102567083,102568009-102568184,102569834	-	0.00566445	0.266811	-0.056	1,0,1,5,3,2	21,12,16,18,24,24	0.023,0.0,0.03,0.122,0.059,0.04
POLR2J3	SE	chr7:102544776,102545302-102545420,102566996	-	0.0436129	0.858825	-0.047	0,1,0,1,1,1	1,1,1,2,3,4	0.0,0.359,0.0,0.219,0.157,0.123
POLR2J3	SE	chr7:102541662,102566581-102566736,102566996	-	0.68102	1	0.002	6,0,1,4,5,2	9,7,4,15,13,12	0.25,0.0,0.111,0.118,0.161,0.077
POLR2J3	SE	chr7:102567083,102569834-102569924,102572442	-	1	1	-0.002	24,12,18,16,30,25	0,1,0,0,1,1	1.0,0.882,1.0,1.0,0.949,0.94
POLR2J3	SE	chr7:102568184,102569834-102569924,102572471	-	0.640142	1	-0.023	2,4,3,3,7,4	2,0,1,1,0,3	0.385,1.0,0.652,0.652,1.0,0.455
POLR2J3	SE	chr7:102540091,102541092-102541303,102566996	-	1	1	-0.055	4,1,2,3,1,5	1,0,1,0,1,0	0.667,1.0,0.5,1.0,0.333,1.0
POLR2J3	SE	chr7:102541303,102541500-102541662,102566996	-	0.207052	1	-0.064	18,14,11,19,13,15	3,0,1,0,0,2	0.75,1.0,0.846,1.0,1.0,0.789
POLR2J3	SE	chr7:102541662,102543524-102543661,102544705	-	1	1	0.098	0,0,1,0,2,1	0,0,1,0,2,3	NA,NA,0.343,NA,0.343,0.148
POLR2J3	SE	chr7:102541662,102543524-102543697,102544705	-	1	1	0.056	1,0,0,3,2,0	0,0,1,0,2,3	1.0,NA,0.0,1.0,0.333,0.0
POLR2J3	A5SS	chr7:102572442-102572583:102572471-102572583,102569834	-	0.774053	1	0.061	3,1,4,2,7,4	2,3,3,4,8,5	0.557,0.218,0.528,0.295,0.423,0.401
POLR2J3	A3SS	chr7:102544776,102543524-102543697:102543524-102543661	-	1	1	-0.039	1,0,0,3,2,0	0,0,1,0,1,1	1.0,NA,0.0,1.0,0.617,0.0
POLR2J3	A3SS	chr7:102569924,102566996-102568184:102566996-102567083	-	0.464801	1	-0.004	1,2,1,6,0,0	21,12,16,18,24,24	0.023,0.077,0.03,0.143,0.0,0.0
POLR2J4	SE	chr7:44014783,44016433-44016523,44019060	-	1	1	0.044	33,28,20,20,21,24	0,0,0,0,1,1	1.0,1.0,1.0,1.0,0.929,0.938
POLR2M	SE	chr15:57706955,57707466-57707566,57708713	+	1	1	-0.025	0,0,0,1,0,2	36,30,31,30,19,21	0.0,0.0,0.0,0.02,0.0,0.054
POLR3A	SE	chr10:77982817,77983919-77984012,77984204	-	0.299935	1	-0.055	41,21,38,46,23,31	2,3,0,3,0,0	0.927,0.812,1.0,0.904,1.0,1.0
POLR3A	SE	chr10:78007866,78009536-78009675,78009863	-	1	1	0.029	70,32,42,57,20,31	0,0,0,0,1,0	1.0,1.0,1.0,1.0,0.912,1.0
POLR3A	SE	chr10:78010540,78013649-78013790,78017574	-	1	1	-0.026	18,7,23,25,11,11	0,0,1,0,0,0	1.0,1.0,0.922,1.0,1.0,1.0
POLR3A	SE	chr10:78019265,78021545-78021682,78021859	-	1	1	-0.008	74,40,53,53,42,38	1,0,0,0,0,0	0.975,1.0,1.0,1.0,1.0,1.0
POLR3B	SE	chr12:106393153,106405856-106405976,106410825	+	1	1	-0.003	19,9,15,21,26,10	1,0,0,1,0,0	0.913,1.0,1.0,0.921,1.0,1.0
POLR3C	SE	chr1:145833582,145836493-145836574,145838055	+	1	1	0.068	9,7,12,6,9,6	0,0,0,1,0,0	1.0,1.0,1.0,0.796,1.0,1.0
POLR3C	SE	chr1:145833582,145836493-145836574,145839889	+	0.232508	1	0.067	9,8,10,6,9,5	1,1,0,4,0,0	0.854,0.839,1.0,0.493,1.0,1.0
POLR3C	SE	chr1:145833582,145838055-145838206,145839889	+	1	1	0.025	46,29,44,36,37,27	1,1,0,4,0,0	0.958,0.935,1.0,0.818,1.0,1.0
POLR3C	SE	chr1:145836574,145838055-145838206,145839889	+	1	1	-0.022	46,29,46,35,37,28	0,1,0,0,0,0	1.0,0.935,1.0,1.0,1.0,1.0
POLR3C	SE	chr1:145838206,145839889-145839991,145842338	+	0.643692	1	-0.07	24,20,18,27,21,21	1,2,0,0,0,0	0.935,0.856,1.0,1.0,1.0,1.0
POLR3C	RI	chr1:145826453-145826492:145826605-145826709	+	0.469022	1	0.054	17,28,19,22,12,21	4,5,4,6,3,6	0.708,0.762,0.73,0.677,0.695,0.666
POLR3C	MXE	chr1:145833582,145836493-145836574:145838055-145838206,145839889	+	0.641466	1	0.028	9,8,10,6,9,5	46,29,44,36,37,27	0.203,0.264,0.228,0.178,0.24,0.194
POLR3E	SE	chr16:22297537,22298952-22299036,22302930	+	1	1	0.001	0,0,1,0,0,1	20,23,27,28,19,34	0.0,0.0,0.023,0.0,0.0,0.019
POLR3E	SE	chr16:22297537,22302930-22303004,22305155	+	0.584894	1	0.037	40,37,39,62,33,63	0,0,0,2,0,3	1.0,1.0,1.0,0.954,1.0,0.934
POLR3E	SE	chr16:22305206,22305378-22305494,22308147	+	0.599231	1	0.031	0,0,4,0,0,0	29,18,22,48,24,41	0.0,0.0,0.093,0.0,0.0,0.0
POLR3E	SE	chr16:22309510,22313619-22313727,22314078	+	1	1	-0.05	31,21,16,33,33,34	1,0,1,0,0,0	0.947,1.0,0.903,1.0,1.0,1.0
POLR3E	SE	chr16:22316686,22316994-22317039,22317114	+	1	1	0.009	29,25,20,35,41,41	1,0,0,2,0,0	0.957,1.0,1.0,0.931,1.0,1.0
POLR3E	SE	chr16:22328587,22332059-22332185,22333643	+	1	1	-0.004	25,23,40,32,27,37	1,0,1,1,0,1	0.931,1.0,0.956,0.946,1.0,0.953
POLR3E	SE	chr16:22328587,22332122-22332185,22333643	+	1	1	-0.003	11,11,12,13,11,11	1,0,1,1,0,1	0.886,1.0,0.894,0.902,1.0,0.886
POLR3E	A3SS	chr16:22308225,22308924-22309040:22308974-22309040	+	0.422594	1	-0.048	27,25,22,30,27,29	1,2,0,0,0,0	0.953,0.904,1.0,1.0,1.0,1.0
POLR3E	A3SS	chr16:22309510,22313619-22313727:22313657-22313727	+	1	1	-0.041	28,14,9,27,27,33	0,0,1,0,0,0	1.0,1.0,0.878,1.0,1.0,1.0
POLR3F	SE	chr20:18467568,18468943-18469061,18472841	+	1	1	-0.043	15,16,26,21,18,19	1,1,0,1,0,0	0.894,0.9,1.0,0.922,1.0,1.0
POLR3F	SE	chr20:18475187,18480037-18480181,18480401	+	1	1	-0.033	18,14,18,7,7,11	1,0,0,0,0,0	0.902,1.0,1.0,1.0,1.0,1.0
POLR3F	SE	chr20:18480509,18481618-18481810,18483480	+	1	1	-0.014	46,15,19,23,16,28	1,0,0,0,0,0	0.958,1.0,1.0,1.0,1.0,1.0
POLR3G	SE	chr5:90495733,90497655-90497706,90501905	+	1	1	-0.025	51,40,33,53,44,36	0,0,2,0,0,0	1.0,1.0,0.925,1.0,1.0,1.0
POLR3G	SE	chr5:90501988,90506527-90506674,90512052	+	0.49618	1	0.029	71,37,49,61,67,59	0,0,0,1,2,0	1.0,1.0,1.0,0.969,0.944,1.0
POLR3GL	SE	chr1:145974991,145975306-145975436,145977083	+	1	1	0.005	39,26,39,46,61,57	0,0,1,0,0,2	1.0,1.0,0.954,1.0,1.0,0.939
POLR3GL	SE	chr1:145974991,145975306-145975436,145977482	+	0.760367	1	0.007	39,22,21,37,44,43	4,0,5,3,2,9	0.839,1.0,0.692,0.869,0.922,0.719
POLR3GL	SE	chr1:145974991,145977083-145977152,145977482	+	0.201345	1	0.041	51,47,49,44,32,59	4,0,5,3,2,9	0.897,1.0,0.87,0.909,0.916,0.818
POLR3GL	SE	chr1:145975436,145977083-145977152,145977482	+	0.334357	1	0.045	64,55,71,65,60,78	13,4,5,12,11,8	0.771,0.904,0.907,0.788,0.789,0.87
POLR3GL	RI	chr1:145977777-145977851:145977982-145978096	+	0.698042	1	0.012	6,1,2,0,1,0	131,85,76,92,74,131	0.024,0.006,0.014,0.0,0.007,0.0
POLR3H	A5SS	chr22:41532603-41532745:41532658-41532745,41532093	-	0.0131845	0.356868	0.08	13,17,22,11,10,13	51,59,48,66,60,68	0.157,0.174,0.251,0.109,0.109,0.123
POLR3H	SE	chr22:41532157,41532603-41532745,41540698	-	1	1	-0.03	19,20,29,19,13,27	1,1,0,1,0,0	0.907,0.911,1.0,0.907,1.0,1.0
POLR3H	SE	chr22:41532157,41532658-41532745,41540698	-	1	1	-0.011	57,60,54,73,63,82	1,1,0,1,0,0	0.973,0.974,1.0,0.979,1.0,1.0
POLR3H	SE	chr22:41532745,41540698-41540795,41543990	-	1	1	-0.025	40,40,42,54,36,65	0,2,0,0,0,0	1.0,0.924,1.0,1.0,1.0,1.0
POLRMT	SE	chr19:619296,619585-619765,619957	-	0.496459	1	0.072	22,7,18,15,21,37	0,0,0,1,0,2	1.0,1.0,1.0,0.882,1.0,0.902
POLRMT	SE	chr19:621846,622148-622373,622581	-	1	1	-0.083	15,6,21,27,14,22	0,1,0,0,0,0	1.0,0.75,1.0,1.0,1.0,1.0
POM121	SE	chr7:72891110,72913764-72913828,72926261	+	0.0484629	0.91331	-0.038	2,1,0,1,2,5	8,3,8,7,9,12	0.149,0.189,0.0,0.091,0.135,0.226
POM121	SE	chr7:72930111,72938589-72938681,72939335	+	1	1	-0.009	111,71,119,172,120,193	0,1,1,1,0,0	1.0,0.978,0.987,0.991,1.0,1.0
POM121	SE	chr7:72930111,72939335-72939409,72940413	+	1	1	-0.061	0,0,0,1,0,0	1,0,1,3,3,2	0.0,NA,0.0,0.182,0.0,0.0
POM121	SE	chr7:72939409,72939846-72939968,72940413	+	1	1	0.004	80,49,90,133,72,127	0,0,0,1,0,0	1.0,1.0,1.0,0.987,1.0,1.0
POM121C	SE	chr7:75424628,75425073-75425195,75425634	-	1	1	0.004	86,61,72,151,91,149	0,0,0,0,0,1	1.0,1.0,1.0,1.0,1.0,0.988
POM121C	SE	chr7:75425708,75426361-75426453,75437514	-	1	1	-0.001	118,71,88,179,116,180	3,0,0,2,0,2	0.961,1.0,1.0,0.982,1.0,0.982
POMGNT1	MXE	chr1:46194651,46194843-46194961:46195810-46195924,46196011	-	0.0546893	0.551772	-0.036	1,8,2,8,10,7	89,52,67,76,74,100	0.011,0.135,0.029,0.097,0.121,0.066
POMGNT1	SE	chr1:46189357,46189457-46189567,46189853	-	1	1	0.004	1.07112e+17	0,0,0,0,0,1	1.0,1.0,1.0,1.0,1.0,0.989
POMGNT1	SE	chr1:46189357,46189483-46189567,46189853	-	1	1	0.007	51,44,68,46,61,76	0,0,0,0,0,1	1.0,1.0,1.0,1.0,1.0,0.98
POMGNT1	SE	chr1:46193215,46193304-46193388,46193563	-	1	1	-0.01	52,52,58,54,78,80	0,1,0,0,0,0	1.0,0.971,1.0,1.0,1.0,1.0
POMGNT1	SE	chr1:46194401,46194552-46194651,46194843	-	0.657255	1	0.003	1.68131e+17	2,3,3,3,6,3	0.981,0.963,0.971,0.972,0.955,0.98
POMGNT1	SE	chr1:46194401,46194552-46194651,46195810	-	1	1	-0.012	35,41,43,41,57,65	0,0,1,0,0,0	1.0,1.0,0.963,1.0,1.0,1.0
POMGNT1	SE	chr1:46194401,46194843-46194961,46195810	-	1	1	-0.011	47,32,51,32,58,61	0,0,1,0,0,0	1.0,1.0,0.966,1.0,1.0,1.0
POMGNT1	SE	chr1:46194961,46195810-46195924,46196011	-	1	1	-0.006	86,75,107,100,141,136	0,0,2,0,0,1	1.0,1.0,0.968,1.0,1.0,0.987
POMGNT1	SE	chr1:46196077,46196730-46196849,46196969	-	1	1	0.009	53,45,52,41,63,63	0,0,0,0,1,0	1.0,1.0,1.0,1.0,0.972,1.0
POMGNT1	SE	chr1:46196077,46196778-46196849,46196969	-	1	1	0.019	17,17,21,7,24,22	0,0,0,0,1,0	1.0,1.0,1.0,1.0,0.942,1.0
POMGNT1	RI	chr1:46188682-46188980:46189241-46189357	-	1	1	0.011	52,52,49,56,43,64	0,0,0,1,0,0	1.0,1.0,1.0,0.966,1.0,1.0
POMGNT1	MXE	chr1:46194401,46194552-46194651:46194843-46194961,46195810	-	0.430538	1	0.042	47,32,51,32,58,61	35,41,43,41,57,65	0.555,0.42,0.524,0.42,0.486,0.466
POMGNT1	A5SS	chr1:46196730-46196849:46196778-46196849,46196011	-	1	1	-0.004	36,29,31,37,40,41	0,1,0,0,1,0	1.0,0.956,1.0,1.0,0.968,1.0
POMGNT2	SE	chr3:43081536,43090487-43090609,43105835	-	1	1	0.067	1,0,0,0,1,0	1,3,2,5,3,2	0.355,0.0,0.0,0.0,0.155,0.0
POMK	SE	chr8:43093563,43097523-43097615,43102504	+	1	1	-0.014	41,38,24,15,37,16	0,1,0,0,0,0	1.0,0.959,1.0,1.0,1.0,1.0
POMK	SE	chr8:43097615,43102504-43102600,43103527	+	1	1	0.06	46,38,24,17,37,16	0,0,0,1,0,1	1.0,1.0,1.0,0.912,1.0,0.907
POMP	SE	chr13:28659187,28659821-28659919,28662409	+	1	1	0.025	1,0,2,0,0,0	27,25,21,19,23,20	0.022,0.0,0.054,0.0,0.0,0.0
POMT1	RI	chr9:131509902-131509996:131510259-131510415	+	0.0637644	0.860819	-0.086	1,0,0,1,1,3	6,1,3,8,6,6	0.077,0.0,0.0,0.059,0.077,0.2
POMT1	SE	chr9:131503073,131504188-131504340,131506402	+	0.492839	1	0.095	7,7,13,8,3,10	3,3,2,3,2,4	0.538,0.538,0.765,0.571,0.429,0.556
POMT1	SE	chr9:131503073,131506113-131506220,131506402	+	0.600037	1	0.044	17,13,16,15,11,14	3,3,2,3,2,4	0.768,0.717,0.824,0.745,0.762,0.671
POMT1	SE	chr9:131506453,131507367-131507514,131508910	+	1	1	0.083	12,4,16,6,16,11	0,0,0,1,0,0	1.0,1.0,1.0,0.752,1.0,1.0
POMT1	SE	chr9:131507514,131508910-131509022,131509742	+	1	1	0.035	12,8,19,4,18,15	0,0,0,0,0,1	1.0,1.0,1.0,1.0,1.0,0.896
POMT1	SE	chr9:131509022,131509742-131509808,131509902	+	1	1	-0.065	5,6,6,5,11,14	0,1,0,0,0,0	1.0,0.806,1.0,1.0,1.0,1.0
POMT1	SE	chr9:131512136,131513238-131513331,131515425	+	1	1	0.005	22,16,22,10,19,18	1,0,0,0,0,1	0.931,1.0,1.0,1.0,1.0,0.917
POMT1	SE	chr9:131519486,131520079-131520193,131521345	+	1	1	0.025	21,12,23,12,22,20	0,0,0,0,1,0	1.0,1.0,1.0,1.0,0.926,1.0
POMT1	A5SS	chr9:131509902-131510062:131509902-131509996,131510259	+	0.33364	1	0.051	1,1,0,0,1,3	6,1,3,8,6,6	0.104,0.41,0.0,0.0,0.104,0.258
POMT1	A5SS	chr9:131511336-131511472:131511336-131511467,131512040	+	1	1	-0.017	0,0,0,0,1,0	28,17,23,7,18,16	0.0,0.0,0.0,0.0,0.051,0.0
POMT2	SE	chr14:77286822,77287232-77287271,77288761	-	1	1	0.039	0,0,1,0,0,0	13,8,6,14,15,24	0.0,0.0,0.117,0.0,0.0,0.0
POMT2	RI	chr14:77278728-77278869:77279822-77279928	-	0.779715	1	-0.036	1,0,0,3,0,0	5,2,3,6,3,3	0.091,0.0,0.0,0.2,0.0,0.0
POMZP3	SE	chr7:76618300,76618496-76618615,76625521	-	0.714298	1	-0.021	2,1,1,2,1,1	23,25,17,16,10,12	0.046,0.022,0.032,0.065,0.053,0.044
POMZP3	RI	chr7:76618182-76618300:76618496-76618615	-	0.315898	1	0.022	0,1,1,0,0,3	2,1,1,2,1,1	0.0,0.333,0.333,0.0,0.0,0.6
POMZP3	A3SS	chr7:76625683,76618182-76618615:76618182-76618300	-	1	1	-0.009	0,1,1,0,0,2	23,25,17,16,10,12	0.0,0.02,0.029,0.0,0.0,0.077
PON2	A5SS	chr7:95416171-95416297:95416241-95416297,95412311	-	0.00228326	0.118619	-0.038	2,0,3,7,6,4	75,67,76,69,62,83	0.018,0.0,0.026,0.065,0.062,0.032
PON2	SE	chr7:95406247,95406986-95407068,95409900	-	1	1	-0.013	39,22,42,20,32,30	1,0,0,0,0,0	0.962,1.0,1.0,1.0,1.0,1.0
PON2	SE	chr7:95412477,95415147-95415272,95416241	-	1	1	0.002	1,0,0,0,0,0	75,67,76,69,62,83	0.007,0.0,0.0,0.0,0.0,0.0
PON2	SE	chr7:95416297,95424514-95424585,95434877	-	1	1	-0.001	98,104,111,93,101,114	1,0,0,0,0,1	0.985,1.0,1.0,1.0,1.0,0.987
PON2	A3SS	chr7:95412477,95411652-95411779:95411652-95411743	-	0.178238	1	-0.057	45,33,36,31,50,46	9,6,4,3,6,4	0.801,0.816,0.879,0.893,0.87,0.903
PON2	A3SS	chr7:95424585,95416171-95416297:95416171-95416245	-	1	1	0.011	76,73,83,78,73,85	0,0,0,0,1,1	1.0,1.0,1.0,1.0,0.982,0.984
POP4	SE	chr19:29608709,29610319-29610632,29611861	+	0.00683651	0.296789	-0.051	1.84129e+17	10,9,5,5,1,3	0.902,0.878,0.933,0.922,0.989,0.955
POP4	SE	chr19:29608709,29610408-29610632,29611861	+	0.0159708	0.489004	-0.027	3.72252e+17	10,9,5,5,1,3	0.949,0.933,0.966,0.962,0.994,0.972
POP4	A3SS	chr19:29608709,29610319-29610632:29610408-29610632	+	0.684871	1	0.015	3,3,6,0,1,0	188,123,147,131,124,81	0.01,0.015,0.025,0.0,0.005,0.0
POP5	SE	chr12:120579412,120579513-120579597,120579773	-	1	1	0.027	21,14,19,23,25,18	0,0,0,0,0,1	1.0,1.0,1.0,1.0,1.0,0.92
POP5	SE	chr12:120579597,120579773-120579923,120581114	-	0.593467	1	0.042	36,20,38,50,43,28	10,4,7,14,6,12	0.643,0.714,0.731,0.641,0.782,0.538
POP5	RI	chr12:120579513-120579597:120579773-120579923	-	0.155316	1	-0.041	1,0,0,3,2,1	17,11,18,21,23,11	0.029,0.0,0.0,0.067,0.042,0.043
POP5	MXE	chr12:120579412,120579513-120579597:120579773-120579923,120581114	-	0.474446	1	0.048	19,9,20,29,20,18	10,5,8,16,8,17	0.597,0.584,0.661,0.586,0.661,0.452
POP5	A5SS	chr12:120580995-120581257:120581114-120581257,120579773	-	0.700996	1	0.006	0,0,3,0,1,1	19,9,20,29,20,17	0.0,0.0,0.077,0.0,0.027,0.032
POPDC3	SE	chr6:105159819,105161424-105162160,105179832	-	1	1	0.022	31,33,27,34,45,29	0,0,0,0,0,1	1.0,1.0,1.0,1.0,1.0,0.935
POPDC3	SE	chr6:105159819,105161795-105162160,105179832	-	1	1	0.018	46,38,36,41,49,35	0,0,0,0,0,1	1.0,1.0,1.0,1.0,1.0,0.946
POPDC3	A5SS	chr6:105161424-105162160:105161795-105162160,105159710	-	0.347568	1	-0.044	1,5,0,1,4,3	15,8,9,8,8,9	0.032,0.238,0.0,0.059,0.2,0.143
POR	SE	chr7:75980488,75981047-75981172,75981516	+	1	1	0.004	134,56,80,61,75,135	0,0,0,0,0,1	1.0,1.0,1.0,1.0,1.0,0.987
POR	RI	chr7:75986158-75986241:75986336-75986855	+	0.76956	1	0.012	2,1,2,0,2,1	38,20,38,22,30,36	0.031,0.03,0.031,0.0,0.039,0.017
POR	A5SS	chr7:75972412-75972764:75972412-75972461,75979450	+	1	1	0.008	0,2,0,0,1,0	33,18,21,22,17,18	0.0,0.053,0.0,0.0,0.029,0.0
POR	A5SS	chr7:75980338-75980722:75980338-75980488,75981047	+	1	1	0.002	2,1,0,0,2,1	86,28,61,43,55,91	0.011,0.018,0.0,0.0,0.018,0.005
PORCN	SE	chrX:48509103,48509423-48509577,48509783	+	0.798765	1	0.054	2,0,1,0,1,0	3,4,4,1,2,2	0.25,0.0,0.111,0.0,0.2,0.0
PORCN	A3SS	chrX:48509956,48511294-48511487:48511365-48511487	+	1	1	-0.035	0,1,1,1,1,0	1,0,0,1,0,0	0.0,1.0,1.0,0.404,1.0,NA
POT1	SE	chr7:124827305,124829253-124829342,124835278	-	1	1	-0.062	14,8,10,11,2,11	2,0,0,0,0,0	0.815,1.0,1.0,1.0,1.0,1.0
POT1	SE	chr7:124846998,124848539-124848659,124851871	-	1	1	0.026	0,0,2,0,0,0	39,25,13,21,14,17	0.0,0.0,0.079,0.0,0.0,0.0
POT1	SE	chr7:124892380,124892701-124892815,124897164	-	0.856664	1	0.058	0,1,2,0,1,0	6,7,5,5,6,5	0.0,0.075,0.185,0.0,0.087,0.0
POT1	SE	chr7:124898374,124915573-124915646,124928814	-	1	1	-0.043	25,10,24,22,11,16	0,1,0,0,0,0	1.0,0.871,1.0,1.0,1.0,1.0
POU2F1	A3SS	chr1:167413114,167415499-167427342:167416048-167427342	+	1	1	0	8,6,6,3,4,5	0,0,2,1,0,0	1.0,1.0,0.6,0.6,1.0,1.0
PPA1	SE	chr10:70204915,70206263-70206333,70209204	-	1	1	-0.003	153,99,97,129,114,113	1,0,0,0,0,0	0.991,1.0,1.0,1.0,1.0,1.0
PPA2	SE	chr4:105453642,105456247-105456291,105456680	-	0.0288448	0.686631	-0.063	3,2,2,2,7,5	68,41,41,49,26,38	0.033,0.036,0.036,0.031,0.172,0.092
PPA2	SE	chr4:105399164,105424195-105424322,105446382	-	1	1	-0.031	32,28,18,16,16,28	0,0,1,0,0,0	1.0,1.0,0.907,1.0,1.0,1.0
PPA2	SE	chr4:105424322,105437949-105438036,105446382	-	0.520693	1	0.009	1.78114e+17	2,4,1,4,2,2	0.983,0.947,0.987,0.946,0.97,0.974
PPA2	SE	chr4:105446502,105447994-105448093,105449349	-	1	1	0.004	0,1,0,0,0,0	75,47,45,51,33,38	0.0,0.013,0.0,0.0,0.0,0.0
PPA2	SE	chr4:105449403,105453597-105453642,105473893	-	1	1	-0.001	3,2,0,0,1,3	1,0,1,0,1,1	0.698,1.0,0.0,NA,0.435,0.698
PPA2	SE	chr4:105453642,105456680-105456745,105473893	-	1	1	0.011	74,49,52,53,30,41	0,0,0,0,0,1	1.0,1.0,1.0,1.0,1.0,0.966
PPA2	A5SS	chr4:105456680-105456745:105456695-105456745,105453597	-	1	1	-0.009	70,41,42,49,27,38	0,0,1,0,0,0	1.0,1.0,0.974,1.0,1.0,1.0
PPAN	SE	chr19:10106671,10106822-10107005,10107504	+	1	1	0.014	2,0,0,0,0,0	22,13,18,17,5,18	0.043,0.0,0.0,0.0,0.0,0.0
PPARA	A3SS	chr22:46151970,46198341-46198591:46198344-46198591	+	0.438332	1	0.09	3,4,1,2,2,4	1,3,0,6,0,1	0.746,0.567,1.0,0.246,1.0,0.797
PPARD	SE	chr6:35342681,35347066-35347150,35410986	+	0.976416	1	0.067	17,23,30,18,24,28	0,0,0,2,0,1	1.0,1.0,1.0,0.852,1.0,0.947
PPARD	SE	chr6:35411217,35420126-35420281,35421819	+	0.179769	1	0.055	9,7,11,12,7,25	0,1,0,2,0,2	1.0,0.778,1.0,0.75,1.0,0.862
PPARD	SE	chr6:35411217,35421819-35421958,35423945	+	1	1	-0.072	7,7,9,17,2,6	1,0,0,0,0,0	0.784,1.0,1.0,1.0,1.0,1.0
PPARD	MXE	chr6:35347150,35410986-35411217:35420126-35420281,35421819	+	0.715127	1	0.028	12,17,22,13,19,21	8,5,11,10,5,14	0.6,0.773,0.667,0.565,0.792,0.6
PPARG	SE	chr3:12288020,12312379-12312453,12379703	+	0.618129	1	0.029	20,27,17,30,27,31	6,7,7,11,12,9	0.691,0.721,0.619,0.646,0.601,0.698
PPARG	SE	chr3:12289134,12312379-12312453,12379703	+	0.148968	1	-0.087	13,21,9,17,19,19	1,2,2,1,2,0	0.897,0.875,0.751,0.919,0.864,1.0
PPARG	SE	chr3:12312453,12344806-12344894,12379703	+	1	1	-0.008	0,0,0,0,0,1	20,26,13,23,22,25	0.0,0.0,0.0,0.0,0.0,0.025
PPARG	SE	chr3:12312453,12381321-12381491,12392613	+	1	1	0.014	31,36,37,38,52,45	0,0,0,0,0,1	1.0,1.0,1.0,1.0,1.0,0.957
PPARG	SE	chr3:12392752,12399347-12399490,12405881	+	1	1	0.012	1,0,0,0,0,0	14,20,21,21,27,29	0.035,0.0,0.0,0.0,0.0,0.0
PPARG	SE	chr3:12392752,12405881-12406081,12433897	+	1	1	-0.042	14,20,21,23,27,31	1,0,0,0,0,0	0.875,1.0,1.0,1.0,1.0,1.0
PPARG	SE	chr3:12406081,12416703-12417154,12433897	+	1	1	0.019	90,99,106,126,171,153	0,0,0,2,0,2	1.0,1.0,1.0,0.969,1.0,0.975
PPAT	SE	chr4:56403401,56403979-56404118,56406494	-	1	1	0.011	1,0,0,0,0,0	15,12,13,11,8,4	0.033,0.0,0.0,0.0,0.0,0.0
PPAT	SE	chr4:56406701,56407649-56407716,56435349	-	1	1	0.026	62,30,35,29,36,34	0,0,0,0,0,2	1.0,1.0,1.0,1.0,1.0,0.922
PPAT	A3SS	chr4:56407716,56406494-56406701:56406494-56406618	-	1	1	0.004	50,33,32,37,27,23	0,1,1,1,0,1	1.0,0.955,0.954,0.96,1.0,0.937
PPCDC	SE	chr15:75023626,75028246-75028453,75043440	+	0.671366	1	0.1	18,8,19,19,13,20	0,0,0,0,1,2	1.0,1.0,1.0,1.0,0.867,0.833
PPCDC	SE	chr15:75023626,75028246-75028453,75048552	+	1	1	-0.083	1,6,11,5,1,2	0,1,0,0,0,0	1.0,0.75,1.0,1.0,1.0,1.0
PPCDC	SE	chr15:75028453,75043440-75043536,75044385	+	1	1	-0.056	17,8,19,18,20,22	1,0,1,0,0,0	0.912,1.0,0.921,1.0,1.0,1.0
PPCDC	SE	chr15:75043536,75044385-75044514,75048552	+	0.287191	1	-0.018	9,19,17,13,26,26	0,2,2,2,0,1	1.0,0.836,0.82,0.778,1.0,0.933
PPDPF	SE	chr20:63520894,63521283-63521363,63521511	+	0.359517	1	0.022	2.63245e+17	44,35,41,37,40,61	0.796,0.82,0.823,0.811,0.823,0.738
PPFIA1	SE	chr11:70272436,70322396-70322554,70324401	+	1	1	0.006	2,0,0,0,0,0	58,34,35,61,37,46	0.017,0.0,0.0,0.0,0.0,0.0
PPFIA1	SE	chr11:70326818,70330172-70330319,70331959	+	1	1	-0.004	179,83,183,146,101,179	0,0,1,0,0,0	1.0,1.0,0.989,1.0,1.0,1.0
PPFIA1	SE	chr11:70343892,70348188-70348420,70354300	+	1	1	-0.006	141,62,105,108,79,128	0,0,1,0,0,0	1.0,1.0,0.981,1.0,1.0,1.0
PPFIA1	SE	chr11:70348420,70349922-70350039,70354300	+	0.662816	1	0.027	36,19,34,25,20,27	39,15,39,29,18,36	0.341,0.416,0.329,0.326,0.384,0.296
PPFIA1	SE	chr11:70348420,70350993-70351023,70354300	+	1	1	0.014	2,0,0,0,0,0	39,15,39,29,18,36	0.041,0.0,0.0,0.0,0.0,0.0
PPFIA1	SE	chr11:70350039,70350993-70351023,70354300	+	0.241372	1	-0.089	5,1,3,7,2,5	10,8,15,12,9,9	0.294,0.094,0.143,0.327,0.156,0.316
PPFIA1	SE	chr11:70362488,70365372-70365435,70372211	+	1	1	0.054	4,2,2,0,3,2	2,2,2,0,2,3	0.585,0.413,0.413,NA,0.514,0.319
PPFIA1	SE	chr11:70362488,70365372-70365435,70372214	+	0.18194	1	0.022	7,1,2,0,4,2	45,15,41,34,33,44	0.099,0.045,0.033,0.0,0.079,0.031
PPFIA1	SE	chr11:70378195,70382087-70382158,70383002	+	1	1	-0.036	59,25,37,47,24,49	0,0,3,0,0,0	1.0,1.0,0.893,1.0,1.0,1.0
PPFIA1	MXE	chr11:70348420,70349922-70350039:70350993-70351023,70354300	+	1	1	-0.025	36,19,34,25,20,27	2,0,0,0,0,0	0.924,1.0,1.0,1.0,1.0,1.0
PPFIA1	A5SS	chr11:70338373-70338453:70338373-70338434,70339170	+	1	1	-0.033	32,18,27,35,12,28	0,1,1,0,0,0	1.0,0.941,0.96,1.0,1.0,1.0
PPFIA1	A5SS	chr11:70339170-70339311:70339170-70339306,70343668	+	1	1	-0.012	0,0,0,0,0,1	34,22,31,34,21,26	0.0,0.0,0.0,0.0,0.0,0.036
PPFIA1	A3SS	chr11:70362488,70372211-70372390:70372214-70372390	+	0.488393	1	0.042	2,3,3,1,2,3	45,15,41,34,33,44	0.042,0.164,0.067,0.028,0.056,0.063
PPFIA3	SE	chr19:49136911,49138204-49138427,49139667	+	1	1	-0.042	9,6,6,14,4,17	0,1,0,1,0,0	1.0,0.75,1.0,0.875,1.0,1.0
PPFIBP1	MXE	chr12:27646148,27647728-27647842:27650009-27650141,27654721	+	0.112814	0.75579	0.095	29,40,41,46,26,34	5,15,13,21,16,12	0.861,0.74,0.771,0.701,0.634,0.752
PPFIBP1	SE	chr12:27646148,27647728-27647842,27650009	+	1	1	-0.012	104,93,93,128,100,112	0,0,2,0,0,0	1.0,1.0,0.964,1.0,1.0,1.0
PPFIBP1	SE	chr12:27647842,27650009-27650141,27654721	+	1	1	-0.009	80,69,64,104,90,90	0,1,0,0,0,0	1.0,0.973,1.0,1.0,1.0,1.0
PPFIBP1	SE	chr12:27656730,27658815-27658848,27660883	+	0.588436	1	0.02	0,1,2,0,0,2	14,20,22,24,22,32	0.0,0.039,0.069,0.0,0.0,0.049
PPFIBP1	SE	chr12:27672483,27673766-27673827,27674191	+	1	1	0.039	31,20,19,21,17,28	0,0,0,2,0,0	1.0,1.0,1.0,0.882,1.0,1.0
PPFIBP1	SE	chr12:27673827,27674191-27674221,27676427	+	0.387093	1	-0.064	25,19,19,27,17,27	5,5,4,2,2,7	0.806,0.76,0.798,0.918,0.876,0.763
PPFIBP1	SE	chr12:27676599,27677063-27677096,27679488	+	0.72111	1	0.007	12,6,13,15,10,13	16,10,17,30,18,12	0.381,0.33,0.385,0.291,0.313,0.47
PPFIBP1	A5SS	chr12:27664361-27664446:27664361-27664437,27667165	+	0.934012	1	0.023	5,6,9,5,5,10	4,2,1,7,2,0	0.541,0.739,0.895,0.403,0.702,1.0
PPFIBP2	SE	chr11:7514121,7548343-7548499,7549439	+	0.712351	1	0.067	3,0,0,0,0,0	6,5,7,5,2,3	0.2,0.0,0.0,0.0,0.0,0.0
PPFIBP2	SE	chr11:7593224,7597559-7597673,7610290	+	1	1	0.003	18,7,25,28,9,17	2,0,0,0,0,2	0.836,1.0,1.0,1.0,1.0,0.828
PPFIBP2	SE	chr11:7610422,7617111-7617294,7620934	+	1	1	0.022	0,1,0,0,0,0	17,7,6,13,3,9	0.0,0.067,0.0,0.0,0.0,0.0
PPFIBP2	SE	chr11:7621027,7625776-7625891,7628284	+	1	1	0.014	36,15,23,41,22,27	0,0,0,1,0,0	1.0,1.0,1.0,0.959,1.0,1.0
PPFIBP2	RI	chr11:7653023-7653200:7653501-7653756	+	1	1	0.07	20,7,10,15,9,17	0,0,0,2,0,0	1.0,1.0,1.0,0.789,1.0,1.0
PPHLN1	MXE	chr12:42335974,42351884-42352049:42355160-42355222,42374862	+	0.0984544	0.716913	0.032	42,15,26,26,12,14	150,114,111,118,89,122	0.165,0.085,0.142,0.135,0.087,0.075
PPHLN1	MXE	chr12:42335974,42355160-42355222:42374862-42375074,42387455	+	0.140212	0.809368	0.042	30,36,48,25,36,31	5,2,4,5,8,3	0.895,0.962,0.944,0.876,0.864,0.936
PPHLN1	MXE	chr12:42352049,42355160-42355222:42374862-42375074,42384939	+	0.195039	0.905339	0.076	19,11,12,12,11,8	36,31,33,42,30,35	0.428,0.334,0.34,0.288,0.342,0.244
PPHLN1	SE	chr12:42326229,42332659-42332702,42335882	+	0.166233	1	0.056	13,13,7,3,9,6	38,36,46,35,36,28	0.21,0.219,0.106,0.062,0.163,0.143
PPHLN1	SE	chr12:42335974,42351884-42352049,42355160	+	0.0582651	1	0.071	94,47,75,55,40,42	73,62,67,66,55,62	0.392,0.275,0.359,0.294,0.267,0.253
PPHLN1	SE	chr12:42335974,42355160-42355222,42374862	+	0.684026	1	0.019	150,114,111,118,89,122	1,0,1,3,3,0	0.991,1.0,0.987,0.965,0.955,1.0
PPHLN1	SE	chr12:42352049,42355160-42355222,42374862	+	1	1	0.006	130,84,93,82,63,89	0,0,0,1,0,0	1.0,1.0,1.0,0.983,1.0,1.0
PPHLN1	SE	chr12:42355222,42374637-42374733,42374862	+	0.879894	1	0.01	2,4,4,1,1,2	153,99,103,112,70,113	0.008,0.024,0.023,0.005,0.009,0.011
PPHLN1	SE	chr12:42335974,42374862-42375074,42441314	+	1	1	0.092	1,0,2,4,3,0	0,0,3,0,1,1	1.0,NA,0.25,1.0,0.6,0.0
PPHLN1	SE	chr12:42355222,42374862-42375074,42384939	+	1	1	0.004	1.8913e+17	0,0,0,1,0,0	1.0,1.0,1.0,0.987,1.0,1.0
PPHLN1	SE	chr12:42355222,42374862-42375074,42387455	+	0.514811	1	-0.035	157,101,106,114,75,116	0,1,5,0,0,0	1.0,0.981,0.914,1.0,1.0,1.0
PPHLN1	SE	chr12:42375074,42384939-42384996,42387455	+	0.917949	1	0.014	41,38,45,46,33,45	4,2,3,2,5,3	0.881,0.932,0.916,0.943,0.827,0.916
PPHLN1	MXE	chr12:42335974,42355160-42355222:42374862-42375074,42384939	+	0.296939	1	0.06	30,36,43,26,36,31	37,31,34,44,33,35	0.534,0.622,0.642,0.455,0.607,0.556
PPHLN1	MXE	chr12:42355222,42374862-42375074:42384939-42384996,42387455	+	0.787959	1	-0.013	157,101,106,114,75,116	5,7,12,6,3,10	0.956,0.909,0.859,0.929,0.945,0.889
PPHLN1	A3SS	chr12:42355222,42374862-42375074:42374955-42375074	+	1	1	0.004	167,104,108,120,75,122	0,0,0,0,0,1	1.0,1.0,1.0,1.0,1.0,0.987
PPHLN1	A3SS	chr12:42442741,42445972-42446290:42445990-42446290	+	0.383867	1	-0.021	3,1,0,2,0,3	2,2,4,3,2,2	0.573,0.309,0.0,0.373,0.0,0.573
PPIA	SE	chr7:44796793,44798747-44798904,44799246	+	0.00090069	0.087007	-0.009	70,35,40,81,83,71	1.68313e+23	0.02,0.013,0.012,0.026,0.024,0.021
PPIA	SE	chr7:44796793,44798747-44798814,44799246	+	0.0136341	0.442231	-0.009	56,38,49,74,63,72	1.68313e+23	0.022,0.019,0.021,0.033,0.025,0.03
PPIA	SE	chr7:44799277,44799391-44799480,44801286	+	1	1	0	1.60513e+23	1,1,0,1,1,0	0.999,0.999,1.0,0.999,0.999,1.0
PPIA	SE	chr7:44799277,44799391-44799874,44801286	+	1	1	0	5.09441e+23	1,1,0,1,1,0	1.0,1.0,1.0,1.0,1.0,1.0
PPIA	SE	chr7:44799480,44799701-44799874,44801286	+	1	1	0	7.9756e+23	0,6,2,4,8,2	1.0,0.998,0.999,0.999,0.998,0.999
PPIA	SE	chr7:44799874,44800423-44800543,44801286	+	1	1	0	7,8,9,7,13,6	3.49928e+23	0.001,0.002,0.002,0.001,0.002,0.001
PPIA	RI	chr7:44799391-44799480:44799701-44799874	+	1	1	0	10,7,11,8,10,15	4.49433e+23	0.001,0.001,0.001,0.001,0.001,0.002
PPIA	A5SS	chr7:44798747-44798904:44798747-44798814,44799246	+	0.508616	1	-0.043	59,24,27,56,56,51	40,27,42,52,38,54	0.48,0.357,0.287,0.402,0.479,0.371
PPIE	SE	chr1:39740263,39743215-39743297,39743823	+	1	1	-0.035	32,12,13,23,21,14	0,0,1,0,0,0	1.0,1.0,0.894,1.0,1.0,1.0
PPIE	SE	chr1:39741921,39743215-39743297,39743823	+	1	1	-0.006	138,74,89,116,82,91	0,0,1,0,0,0	1.0,1.0,0.983,1.0,1.0,1.0
PPIE	SE	chr1:39743924,39745374-39745498,39748902	+	1	1	0.013	84,40,63,63,56,49	0,0,1,0,1,1	1.0,1.0,0.972,1.0,0.968,0.964
PPIE	SE	chr1:39743924,39745374-39748767,39748902	+	1	1	0.032	45,15,26,34,21,23	0,0,1,0,1,1	1.0,1.0,0.929,1.0,0.913,0.92
PPIE	SE	chr1:39743924,39745413-39745498,39748902	+	1	1	0.023	30,20,32,21,31,21	0,0,1,0,1,1	1.0,1.0,0.953,1.0,0.952,0.931
PPIE	RI	chr1:39741894-39741921:39743215-39743297	+	1	1	-0.007	1,1,1,1,2,3	108,62,76,93,63,77	0.005,0.008,0.007,0.005,0.016,0.019
PPIE	A5SS	chr1:39741894-39742031:39741894-39741921,39743215	+	1	1	-0.007	0,0,0,2,1,0	108,62,76,93,63,77	0.0,0.0,0.0,0.012,0.009,0.0
PPIE	A5SS	chr1:39741894-39743297:39741894-39741921,39743823	+	1	1	-0.01	119,60,68,87,72,76	0,0,1,0,0,0	1.0,1.0,0.971,1.0,1.0,1.0
PPIE	A5SS	chr1:39745374-39748767:39745374-39745498,39748902	+	1	1	0.014	0,1,2,0,0,0	41,26,40,30,35,27	0.0,0.019,0.024,0.0,0.0,0.0
PPIE	A3SS	chr1:39743924,39745374-39745498:39745413-39745498	+	0.37962	1	0.028	55,20,32,43,25,30	1,0,0,1,0,2	0.978,1.0,1.0,0.972,1.0,0.923
PPIF	SE	chr10:79351583,79352316-79352392,79353706	+	1	1	-0.002	144,87,137,125,118,120	0,0,4,1,0,2	1.0,1.0,0.958,0.988,1.0,0.976
PPIF	A5SS	chr10:79351486-79351714:79351486-79351583,79352316	+	1	1	0.002	0,1,0,0,0,0	113,80,111,104,96,107	0.0,0.007,0.0,0.0,0.0,0.0
PPIG	SE	chr2:169630987,169631598-169631647,169631765	+	0.220177	1	0.021	6,0,0,0,0,1	51,6,40,34,17,40	0.081,0.0,0.0,0.0,0.0,0.018
PPIG	A3SS	chr2:169630987,169631765-169631933:169631774-169631933	+	1	1	0.008	54,6,41,39,18,41	0,0,0,0,0,1	1.0,1.0,1.0,1.0,1.0,0.975
PPIH	SE	chr1:42659251,42659521-42659566,42660861	+	0.535026	1	0.025	62,55,48,74,65,59	0,0,0,0,4,0	1.0,1.0,1.0,1.0,0.926,1.0
PPIH	SE	chr1:42660904,42664862-42664955,42665979	+	1	1	-0.049	55,52,47,60,49,45	1,2,4,1,0,1	0.971,0.941,0.879,0.974,1.0,0.965
PPIH	SE	chr1:42667440,42675287-42675327,42676583	+	0.410927	1	-0.029	0,0,0,1,0,3	43,49,55,38,33,33	0.0,0.0,0.0,0.02,0.0,0.067
PPIH	A5SS	chr1:42659227-42659370:42659227-42659251,42659521	+	1	1	-0.006	0,0,1,3,0,1	58,51,44,73,64,58	0.0,0.0,0.013,0.022,0.0,0.01
PPIL2	SE	chr22:21666131,21669912-21669962,21670565	+	1	1	-0.036	11,5,6,17,5,12	1,0,0,0,0,0	0.892,1.0,1.0,1.0,1.0,1.0
PPIL2	SE	chr22:21669962,21670263-21670376,21670565	+	1	1	0.045	0,1,0,0,0,1	4,2,2,9,1,6	0.0,0.222,0.0,0.0,0.0,0.087
PPIL2	SE	chr22:21669962,21670298-21670360,21670565	+	1	1	0.087	0,1,0,0,0,0	4,2,2,9,1,6	0.0,0.261,0.0,0.0,0.0,0.0
PPIL2	SE	chr22:21672381,21675063-21675115,21681298	+	1	1	-0.043	4,2,9,9,4,7	0,0,1,0,0,0	1.0,1.0,0.87,1.0,1.0,1.0
PPIL2	SE	chr22:21684913,21685637-21685726,21686482	+	1	1	-0.018	0,0,0,0,0,1	6,5,5,4,8,11	0.0,0.0,0.0,0.0,0.0,0.054
PPIL2	SE	chr22:21688849,21693815-21693872,21694592	+	1	1	-0.003	17,9,21,20,11,24	0,0,1,0,0,1	1.0,1.0,0.938,1.0,1.0,0.946
PPIL2	SE	chr22:21694817,21694936-21695070,21695393	+	0.710696	1	-0.066	27,11,23,8,11,21	0,0,3,0,0,0	1.0,1.0,0.802,1.0,1.0,1.0
PPIL2	RI	chr22:21694936-21695070:21695393-21695496	+	1	1	-0.013	0,0,0,0,0,1	13,4,6,4,7,12	0.0,0.0,0.0,0.0,0.0,0.04
PPIL2	A3SS	chr22:21695070,21695393-21695496:21695397-21695496	+	1	1	-0.085	13,4,6,4,7,12	0,0,2,0,0,0	1.0,1.0,0.745,1.0,1.0,1.0
PPIL3	SE	chr2:200882435,200885261-200885367,200885697	-	0.0109121	0.391501	-0.063	0,1,0,0,3,5	9,15,21,18,31,14	0.0,0.038,0.0,0.0,0.054,0.173
PPIL3	SE	chr2:200877037,200877496-200877604,200881420	-	1	1	-0.075	0,0,0,1,0,0	3,4,1,2,2,2	0.0,0.0,0.0,0.225,0.0,0.0
PPIL3	SE	chr2:200881488,200882341-200882435,200885261	-	1	1	0	0,2,1,0,2,3	1,0,0,1,0,0	0.0,1.0,1.0,0.0,1.0,1.0
PPIL3	SE	chr2:200881488,200885261-200885343,200885697	-	1	1	0.088	1,0,0,0,0,0	3,3,0,2,2,0	0.177,0.0,NA,0.0,0.0,NA
PPIL3	MXE	chr2:200881488,200882341-200882435:200885261-200885343,200885697	-	1	1	0.044	1,0,0,0,0,0	7,15,22,14,27,14	0.131,0.0,0.0,0.0,0.0,0.0
PPIL3	MXE	chr2:200881488,200882341-200882435:200885261-200885367,200885697	-	0.603249	1	-0.038	1,0,0,1,0,3	7,15,22,14,27,14	0.12,0.0,0.0,0.064,0.0,0.17
PPIL3	A3SS	chr2:200885772,200882341-200882435:200882341-200882382	-	1	1	-0.026	9,16,22,18,31,15	0,1,0,0,0,0	1.0,0.922,1.0,1.0,1.0,1.0
PPIL4	SE	chr6:149505704,149521059-149521171,149525142	-	1	1	-0.001	44,17,19,22,20,20	0,0,1,0,0,1	1.0,1.0,0.916,1.0,1.0,0.92
PPIL4	SE	chr6:149541431,149541518-149541586,149545935	-	1	1	-0.009	51,24,44,36,25,26	1,0,0,0,0,0	0.972,1.0,1.0,1.0,1.0,1.0
PPIP5K1	SE	chr15:43558932,43564102-43564165,43564866	-	1	1	0	2,0,0,1,0,0	4,0,2,2,0,2	0.26,NA,0.0,0.26,NA,0.0
PPIP5K1	SE	chr15:43584532,43584798-43584892,43590171	-	1	1	0.096	2,2,3,2,2,4	1,0,0,1,0,1	0.551,1.0,1.0,0.551,1.0,0.711
PPIP5K1	A3SS	chr15:43581954,43581226-43581429:43581226-43581388	-	1	1	-0.028	7,0,0,1,1,1	2,0,0,0,0,2	0.733,NA,NA,1.0,1.0,0.282
PPIP5K1	A3SS	chr15:43584892,43584357-43584589:43584357-43584532	-	0.950547	1	-0.08	0,3,1,3,1,0	2,4,3,2,2,4	0.0,0.352,0.195,0.521,0.266,0.0
PPIP5K2	SE	chr5:103149313,103151252-103151374,103152647	+	1	1	0.016	54,41,43,35,40,33	0,0,0,1,0,0	1.0,1.0,1.0,0.951,1.0,1.0
PPIP5K2	SE	chr5:103173972,103176865-103176910,103177666	+	1	1	-0.007	1,2,0,0,1,2	27,12,21,16,15,12	0.028,0.114,0.0,0.0,0.049,0.114
PPIP5K2	SE	chr5:103180188,103183233-103183407,103184671	+	0.310477	1	0.083	28,16,18,17,18,19	14,9,6,10,10,15	0.5,0.471,0.6,0.459,0.474,0.388
PPIP5K2	SE	chr5:103184744,103186319-103186439,103190841	+	0.898863	1	-0.022	1,1,6,3,2,4	7,2,9,5,7,7	0.074,0.217,0.27,0.25,0.137,0.241
PPL	SE	chr16:4890334,4890727-4890921,4891810	-	1	1	0.004	75,8,89,105,24,135	0,0,1,1,0,1	1.0,1.0,0.978,0.981,1.0,0.985
PPL	SE	chr16:4902526,4903885-4904040,4910849	-	1	1	0.027	85,24,87,107,23,107	0,0,0,0,1,0	1.0,1.0,1.0,1.0,0.92,1.0
PPL	SE	chr16:4904040,4910849-4910949,4936983	-	0.501055	1	0.023	43,16,67,67,16,75	0,0,0,2,0,1	1.0,1.0,1.0,0.953,1.0,0.978
PPL	MXE	chr16:4902526,4903885-4904040:4910849-4910949,4936983	-	0.842314	1	-0.026	15,2,23,18,3,28	56,10,43,60,9,61	0.243,0.194,0.391,0.265,0.286,0.355
PPM1A	SE	chr14:60249677,60277004-60277091,60282683	+	0.00250021	0.163371	-0.065	2,3,1,7,7,5	42,42,40,32,43,43	0.029,0.043,0.016,0.122,0.093,0.069
PPM1A	SE	chr14:60249677,60250379-60250481,60282683	+	0.0738939	1	-0.057	10,4,7,11,19,5	42,42,40,32,43,43	0.124,0.054,0.094,0.17,0.208,0.065
PPM1A	SE	chr14:60249677,60250379-60250481,60285623	+	0.30298	1	0.081	2,3,3,8,8,1	1,2,0,0,4,2	0.543,0.472,1.0,1.0,0.543,0.229
PPM1A	SE	chr14:60249677,60268292-60268435,60277004	+	1	1	0.036	1,1,0,1,1,2	3,3,0,7,5,5	0.146,0.146,NA,0.068,0.093,0.17
PPM1A	SE	chr14:60249677,60268292-60268435,60282683	+	1	1	0.004	3,0,0,0,0,2	42,42,40,32,43,43	0.035,0.0,0.0,0.0,0.0,0.023
PPM1A	SE	chr14:60250481,60268292-60268435,60282683	+	0.549635	1	-0.077	2,0,1,2,0,2	8,2,4,3,11,4	0.113,0.0,0.113,0.254,0.0,0.204
PPM1A	SE	chr14:60250481,60277004-60277091,60282683	+	0.327155	1	-0.049	0,0,1,0,3,1	8,2,4,3,11,4	0.0,0.0,0.137,0.0,0.147,0.137
PPM1A	SE	chr14:60249677,60282683-60283537,60285623	+	0.115531	1	0.028	100,107,79,70,82,73	1,2,0,0,4,2	0.98,0.964,1.0,1.0,0.911,0.948
PPM1A	SE	chr14:60250481,60282683-60283537,60285623	+	1	1	-0.01	66,67,43,41,50,34	0,1,0,0,0,0	1.0,0.971,1.0,1.0,1.0,1.0
PPM1B	SE	chr2:44169274,44201185-44202045,44209209	+	0.167976	1	0.016	117,68,90,116,67,87	1,1,1,2,0,4	0.983,0.971,0.978,0.967,1.0,0.916
PPM1B	SE	chr2:44202045,44209209-44209327,44217966	+	1	1	-0.008	71,32,53,75,37,65	1,0,0,0,0,0	0.975,1.0,1.0,1.0,1.0,1.0
PPM1B	SE	chr2:44202045,44209263-44209327,44217966	+	1	1	-0.085	7,0,1,3,5,5	1,0,0,0,0,0	0.831,NA,1.0,1.0,1.0,1.0
PPM1B	SE	chr2:44209327,44213695-44213757,44217966	+	1	1	0.003	0,0,1,0,1,0	18,7,12,19,14,22	0.0,0.0,0.056,0.0,0.048,0.0
PPM1B	A3SS	chr2:44202045,44209209-44209327:44209263-44209327	+	1	1	0.006	64,33,52,74,35,62	0,0,0,1,0,0	1.0,1.0,1.0,0.982,1.0,1.0
PPM1D	SE	chr17:60600886,60623520-60623749,60633852	+	1	1	0.083	7,8,0,10,6,6	0,0,0,0,0,1	1.0,1.0,NA,1.0,1.0,0.75
PPM1F	MXE	chr22:21934226,21939531-21939680:21945842-21946108,21952791	-	0.279415	0.995668	-0.06	1,1,2,5,2,1	6,2,3,4,4,5	0.142,0.333,0.399,0.555,0.333,0.166
PPM1F	SE	chr22:21934226,21939531-21939680,21945842	-	1	1	-0.016	32,23,40,45,47,48	0,0,1,0,0,0	1.0,1.0,0.953,1.0,1.0,1.0
PPM1F	SE	chr22:21939680,21945842-21946108,21952791	-	1	1	-0.049	28,23,38,45,45,42	1,1,0,0,0,0	0.933,0.92,1.0,1.0,1.0,1.0
PPM1G	SE	chr2:27382228,27382475-27382605,27383365	-	0.674241	1	-0.01	2.33169e+17	1,2,4,2,4,0	0.992,0.978,0.968,0.988,0.98,1.0
PPM1G	SE	chr2:27384092,27384672-27384767,27384974	-	1	1	-0.015	76,78,93,160,140,137	1,0,2,1,0,0	0.979,1.0,0.966,0.99,1.0,1.0
PPM1G	SE	chr2:27384092,27384672-27384767,27385746	-	1	1	-0.005	73,74,88,149,134,129	2,0,1,2,0,2	0.957,1.0,0.982,0.979,1.0,0.975
PPM1G	SE	chr2:27384092,27384672-27385088,27385746	-	1	1	-0.001	3.1328e+17	2,0,1,2,0,2	0.987,1.0,0.994,0.992,1.0,0.992
PPM1G	SE	chr2:27385879,27386193-27386279,27387088	-	1	1	0.003	2.27181e+17	0,0,0,0,0,2	1.0,1.0,1.0,1.0,1.0,0.991
PPM1G	SE	chr2:27385879,27386193-27386279,27409302	-	1	1	0.003	124,77,117,165,163,168	0,0,0,0,1,0	1.0,1.0,1.0,1.0,0.99,1.0
PPM1G	SE	chr2:27385879,27387088-27387158,27409302	-	1	1	0.012	36,32,22,40,38,48	0,0,0,0,1,0	1.0,1.0,1.0,1.0,0.963,1.0
PPM1G	SE	chr2:27386279,27387088-27387158,27409302	-	1	1	-0.005	1.39137e+17	1,0,1,0,1,0	0.99,1.0,0.987,1.0,0.993,1.0
PPM1G	MXE	chr2:27385879,27386193-27386279:27387088-27387158,27409302	-	0.582868	1	0.024	36,32,22,40,38,48	124,77,117,165,163,168	0.237,0.308,0.168,0.206,0.2,0.235
PPM1G	A3SS	chr2:27385879,27384672-27385088:27384672-27384767	-	1	1	-0.002	3.22274e+17	0,0,1,0,0,0	1.0,1.0,0.993,1.0,1.0,1.0
PPM1H	SE	chr12:62802160,62832113-62832279,62934491	-	1	1	0.028	22,23,17,19,22,17	0,0,0,0,1,0	1.0,1.0,1.0,1.0,0.917,1.0
PPM1L	SE	chr3:160756707,160939655-160939755,160961735	+	1	1	0.002	0,1,0,0,1,0	26,26,21,28,34,20	0.0,0.023,0.0,0.0,0.017,0.0
PPM1L	SE	chr3:160961910,161035833-161036120,161065402	+	1	1	-0.018	0,0,0,1,0,0	14,14,11,9,7,7	0.0,0.0,0.0,0.053,0.0,0.0
PPM1M	SE	chr3:52246812,52246973-52247228,52247681	+	0.199246	1	-0.02	0,2,1,1,2,4	1,1,1,3,3,2	0.0,0.5,0.333,0.143,0.25,0.5
PPM1M	RI	chr3:52249173-52249322:52249669-52250595	+	1	1	0.067	0,0,1,0,0,0	2,3,2,3,5,5	0.0,0.0,0.2,0.0,0.0,0.0
PPME1	SE	chr11:74231002,74235900-74235966,74239132	+	1	1	-0.006	122,85,104,175,129,146	0,1,0,0,0,0	1.0,0.983,1.0,1.0,1.0,1.0
PPME1	RI	chr11:74250953-74251018:74251647-74251715	+	1	1	0.004	0,1,2,0,0,3	24,15,17,21,12,18	0.0,0.032,0.056,0.0,0.0,0.077
PPME1	A3SS	chr11:74239256,74246033-74246205:74246075-74246205	+	1	1	0.017	0,0,1,1,0,0	14,4,8,19,9,11	0.0,0.0,0.089,0.039,0.0,0.0
PPOX	MXE	chr1:161169720,161169905-161170024:161170408-161170519,161170619	+	0.727463	1	0.093	1,2,2,3,0,5	2,2,4,4,5,6	0.327,0.492,0.327,0.421,0.0,0.447
PPP1CA	SE	chr11:67400919,67401067-67401199,67401727	-	0.00458465	0.230348	0.042	5.23435e+17	22,8,17,25,25,29	0.927,0.967,0.932,0.9,0.917,0.882
PPP1CA	SE	chr11:67398856,67398939-67399163,67399560	-	1	1	0.002	3.76313e+17	0,0,0,0,0,1	1.0,1.0,1.0,1.0,1.0,0.993
PPP1CA	SE	chr11:67399163,67399560-67399665,67400688	-	1	1	-0.002	4.69404e+17	0,1,2,2,0,0	1.0,0.996,0.991,0.992,1.0,1.0
PPP1CA	RI	chr11:67398721-67398856:67398939-67399163	-	0.529369	1	0.003	7,3,5,3,4,5	2.31187e+17	0.019,0.01,0.02,0.011,0.012,0.017
PPP1CB	SE	chr2:28751783,28752037-28752176,28776850	+	1	1	0.002	6.28444e+17	0,0,0,1,0,0	1.0,1.0,1.0,0.995,1.0,1.0
PPP1CB	SE	chr2:28751820,28752037-28752176,28776850	+	1	1	0.001	6.40456e+17	2,0,1,0,1,2	0.994,1.0,0.995,1.0,0.996,0.989
PPP1CB	SE	chr2:28752176,28776850-28776982,28781737	+	1	1	-0.003	3.44253e+17	0,0,1,0,0,0	1.0,1.0,0.991,1.0,1.0,1.0
PPP1CB	SE	chr2:28776982,28778350-28778589,28778808	+	1	1	0	1,0,0,1,1,0	6.54479e+17	0.001,0.0,0.0,0.001,0.001,0.0
PPP1CB	SE	chr2:28776982,28778808-28779039,28781737	+	1	1	0.002	8.76672e+17	0,0,0,0,2,0	1.0,1.0,1.0,1.0,0.994,1.0
PPP1CC	SE	chr12:110722695,110724659-110724764,110730528	-	1	1	-0.001	4.15373e+17	2,0,0,0,0,1	0.992,1.0,1.0,1.0,1.0,0.996
PPP1CC	SE	chr12:110731901,110734717-110734986,110742652	-	1	1	-0.003	0,1,0,0,1,1	56,64,50,38,61,56	0.0,0.008,0.0,0.0,0.008,0.009
PPP1CC	A5SS	chr12:110722471-110722695:110722623-110722695,110722134	-	1	1	-0.003	2.99253e+17	0,0,1,0,0,0	1.0,1.0,0.992,1.0,1.0,1.0
PPP1R10	SE	chr6:30603285,30603471-30603666,30603779	-	1	1	-0.015	160,64,100,110,75,93	2,0,1,0,0,0	0.976,1.0,0.98,1.0,1.0,1.0
PPP1R10	SE	chr6:30603843,30604007-30604254,30604352	-	1	1	-0.017	74,32,52,70,32,50	2,0,0,0,0,0	0.949,1.0,1.0,1.0,1.0,1.0
PPP1R10	SE	chr6:30604735,30604993-30605094,30605922	-	1	1	-0.027	49,34,31,38,23,21	1,1,0,0,0,0	0.967,0.953,1.0,1.0,1.0,1.0
PPP1R10	SE	chr6:30604735,30605922-30606035,30606137	-	1	1	-0.004	146,89,98,120,77,98	1,0,0,0,0,0	0.988,1.0,1.0,1.0,1.0,1.0
PPP1R10	SE	chr6:30606641,30606778-30606856,30607839	-	1	1	0.015	65,46,34,66,30,37	0,0,0,2,0,0	1.0,1.0,1.0,0.956,1.0,1.0
PPP1R10	SE	chr6:30606856,30607839-30607891,30608778	-	1	1	-0.007	63,52,34,56,29,35	1,0,0,0,0,0	0.979,1.0,1.0,1.0,1.0,1.0
PPP1R10	SE	chr6:30609955,30614548-30614602,30616477	-	1	1	0.012	1,0,0,0,0,0	20,4,8,15,8,14	0.035,0.0,0.0,0.0,0.0,0.0
PPP1R10	MXE	chr6:30606641,30606778-30606856:30607839-30607891,30608778	-	0.29602	1	0.06	36,27,20,30,16,19	38,20,20,41,17,21	0.517,0.604,0.53,0.452,0.515,0.505
PPP1R11	SE	chr6:30067479,30068278-30068353,30068589	+	0.0644031	1	-0.026	7,6,8,12,11,8	111,122,107,96,101,95	0.04,0.032,0.047,0.077,0.068,0.053
PPP1R12A	SE	chr12:79778600,79779320-79779351,79781814	-	1	1	-0.041	0,0,1,1,1,0	12,8,22,15,7,16	0.0,0.0,0.036,0.052,0.106,0.0
PPP1R12A	SE	chr12:79778600,79779338-79779351,79781814	-	1	1	-0.025	0,0,1,0,1,0	12,8,22,15,7,16	0.0,0.0,0.04,0.0,0.116,0.0
PPP1R12A	SE	chr12:79788783,79789597-79789680,79790466	-	1	1	-0.023	0,0,0,0,2,0	21,20,19,25,17,18	0.0,0.0,0.0,0.0,0.07,0.0
PPP1R12A	SE	chr12:79798584,79805591-79805768,79806165	-	1	1	-0.008	77,36,63,59,29,60	1,0,0,0,0,0	0.975,1.0,1.0,1.0,1.0,1.0
PPP1R12A	SE	chr12:79798584,79805591-79805768,79807225	-	1	1	-0.021	76,38,59,53,30,58	0,0,2,0,0,0	1.0,1.0,0.937,1.0,1.0,1.0
PPP1R12A	SE	chr12:79821166,79822115-79822190,79828319	-	1	1	-0.03	36,19,29,50,22,26	1,0,1,0,0,0	0.96,1.0,0.951,1.0,1.0,1.0
PPP1R12A	SE	chr12:79845420,79872807-79872938,79934694	-	1	1	-0.004	159,51,98,118,57,85	1,0,0,0,0,0	0.988,1.0,1.0,1.0,1.0,1.0
PPP1R12A	MXE	chr12:79798584,79805591-79805768:79806165-79806333,79807225	-	0.292336	1	0.013	9,3,7,3,5,3	76,38,59,53,30,58	0.106,0.073,0.106,0.054,0.143,0.049
PPP1R12A	A5SS	chr12:79786776-79788783:79788647-79788783,79786373	-	1	1	0	2,0,0,0,0,1	67,23,48,58,24,35	0.015,0.0,0.0,0.0,0.0,0.014
PPP1R12A	A3SS	chr12:79781862,79778549-79779351:79778549-79778600	-	1	1	-0.026	0,0,1,1,1,0	12,8,22,15,7,16	0.0,0.0,0.022,0.032,0.067,0.0
PPP1R12A	A3SS	chr12:79807330,79806165-79806333:79806165-79806297	-	1	1	0.05	8,6,8,7,5,4	0,0,0,1,0,0	1.0,1.0,1.0,0.85,1.0,1.0
PPP1R12B	SE	chr1:202431619,202434655-202434768,202437820	+	1	1	0.087	5,3,2,1,1,5	0,0,0,0,0,1	1.0,1.0,1.0,1.0,1.0,0.74
PPP1R12B	SE	chr1:202442572,202445045-202445228,202448988	+	0.367333	1	0.074	0,1,6,1,0,3	1,1,0,4,1,0	0.0,0.333,1.0,0.111,0.0,1.0
PPP1R12C	SE	chr19:55096178,55096261-55096335,55103408	-	0.0143891	0.455971	-0.096	55,19,58,33,32,50	4,5,1,1,1,1	0.902,0.718,0.975,0.957,0.955,0.971
PPP1R12C	SE	chr19:55092326,55092441-55092544,55092621	-	1	1	0.004	65,30,92,50,45,61	1,0,0,0,1,0	0.975,1.0,1.0,1.0,0.964,1.0
PPP1R12C	SE	chr19:55092544,55092621-55092662,55092782	-	1	1	-0.004	57,29,101,47,42,51	0,0,1,0,0,0	1.0,1.0,0.988,1.0,1.0,1.0
PPP1R12C	SE	chr19:55096178,55096261-55096335,55098783	-	1	1	-0.008	166,57,155,100,76,137	1,1,1,0,0,2	0.991,0.974,0.99,1.0,1.0,0.979
PPP1R12C	SE	chr19:55096178,55096261-55096335,55117222	-	1	1	-0.009	55,18,61,34,30,48	1,0,0,0,0,0	0.974,1.0,1.0,1.0,1.0,1.0
PPP1R12C	SE	chr19:55096335,55103408-55103568,55117222	-	1	1	-0.019	0,1,2,2,2,6	0,0,3,2,0,2	NA,1.0,0.25,0.333,1.0,0.6
PPP1R12C	SE	chr19:55103568,55112466-55112585,55112664	-	1	1	-0.008	70,22,77,47,37,56	0,0,1,0,0,0	1.0,1.0,0.977,1.0,1.0,1.0
PPP1R12C	SE	chr19:55103568,55112664-55112795,55117222	-	0.769328	1	0.009	77,36,73,60,39,79	0,0,2,1,0,2	1.0,1.0,0.951,0.97,1.0,0.955
PPP1R12C	RI	chr19:55093015-55093076:55093152-55093233	-	0.207371	1	0.037	10,6,10,4,4,9	78,26,78,62,44,68	0.078,0.133,0.078,0.041,0.057,0.081
PPP1R13B	SE	chr14:103757751,103763862-103764479,103778744	-	1	1	-0.029	1,0,0,0,1,1	5,14,6,10,7,4	0.091,0.0,0.0,0.0,0.067,0.111
PPP1R13B	SE	chr14:103764479,103778744-103778821,103784794	-	1	1	0.091	4,4,2,4,2,5	0,0,0,1,0,0	1.0,1.0,1.0,0.726,1.0,1.0
PPP1R13B	MXE	chr14:103757751,103763862-103764479:103778744-103778821,103784794	-	1	1	0.017	9,18,8,14,9,8	1,0,0,1,1,0	0.922,1.0,1.0,0.949,0.922,1.0
PPP1R13L	SE	chr19:45380228,45382526-45382726,45385561	-	1	1	0.017	28,2,21,19,8,15	1,0,0,0,0,1	0.933,1.0,1.0,1.0,1.0,0.882
PPP1R14A	SE	chr19:38252338,38252893-38252974,38256138	-	1	1	0.001	4.4947e+17	0,1,0,1,1,1	1.0,0.997,1.0,0.998,0.998,0.998
PPP1R16A	SE	chr8:144490212,144495619-144495756,144496460	+	1	1	-0.046	1,0,0,1,0,0	7,5,6,2,9,8	0.069,0.0,0.0,0.207,0.0,0.0
PPP1R18	SE	chr6:30679389,30684407-30684544,30687113	-	0.253375	1	-0.047	29,29,46,42,51,56	0,5,4,3,4,0	1.0,0.752,0.857,0.88,0.87,1.0
PPP1R18	SE	chr6:30679389,30684407-30686046,30687113	-	0.295337	1	-0.044	34,31,51,44,55,56	0,5,4,3,4,0	1.0,0.756,0.864,0.88,0.873,1.0
PPP1R1B	A5SS	chr17:39626951-39627473:39626951-39627464,39629169	+	1	1	0.017	10,10,18,12,20,17	0,0,0,0,1,0	1.0,1.0,1.0,1.0,0.95,1.0
PPP1R1C	SE	chr2:181975264,182023821-182023913,182061441	+	1	1	-0.097	0,0,0,0,2,0	1,4,1,2,3,4	0.0,0.0,0.0,0.0,0.292,0.0
PPP1R1C	SE	chr2:182063791,182117206-182117301,182128973	+	1	1	-0.063	7,3,5,1,2,6	1,0,0,0,0,0	0.811,1.0,1.0,1.0,1.0,1.0
PPP1R1C	SE	chr2:182063791,182117206-182117468,182128973	+	1	1	-0.067	8,3,5,1,2,6	1,0,0,0,0,0	0.8,1.0,1.0,1.0,1.0,1.0
PPP1R2	MXE	chr3:195516942,195519017-195519185:195523691-195523786,195529793	-	0.0287915	0.423569	0.087	0,2,4,1,0,0	45,17,23,28,23,12	0.0,0.126,0.176,0.042,0.0,0.0
PPP1R2	SE	chr3:195516942,195519017-195519185,195523691	-	1	1	-0.005	2.49163e+17	2,0,0,0,0,0	0.984,1.0,1.0,1.0,1.0,1.0
PPP1R2	SE	chr3:195516942,195519017-195519185,195529793	-	1	1	0.027	45,17,23,28,23,12	0,0,0,0,1,0	1.0,1.0,1.0,1.0,0.92,1.0
PPP1R2	SE	chr3:195519185,195523691-195523786,195524818	-	0.676544	1	0.011	3.45237e+17	2,1,1,1,3,4	0.991,0.993,0.994,0.993,0.984,0.968
PPP1R2	SE	chr3:195519185,195523691-195523786,195529793	-	1	1	-0.003	1.93135e+17	1,0,0,0,0,0	0.992,1.0,1.0,1.0,1.0,1.0
PPP1R2	SE	chr3:195519185,195524818-195524896,195529793	-	1	1	-0.022	22,19,18,17,18,23	1,0,0,0,0,0	0.935,1.0,1.0,1.0,1.0,1.0
PPP1R2	SE	chr3:195523786,195524818-195524896,195529793	-	0.58153	1	-0.021	174,120,118,123,139,92	0,2,4,1,0,0	1.0,0.975,0.951,0.988,1.0,1.0
PPP1R2	SE	chr3:195524896,195529793-195529901,195542903	-	1	1	-0.003	2.90191e+17	0,1,0,0,0,0	1.0,0.991,1.0,1.0,1.0,1.0
PPP1R21	SE	chr2:48451076,48454555-48454741,48458125	+	1	1	-0.013	54,45,51,38,39,47	0,0,1,0,0,0	1.0,1.0,0.962,1.0,1.0,1.0
PPP1R21	SE	chr2:48451076,48454594-48454741,48458125	+	1	1	-0.012	55,46,53,41,39,47	0,0,1,0,0,0	1.0,1.0,0.964,1.0,1.0,1.0
PPP1R21	SE	chr2:48474819,48479483-48479556,48479923	+	1	1	0	0,1,0,1,0,0	1,3,2,3,3,1	0.0,0.183,0.0,0.183,0.0,0.0
PPP1R21	SE	chr2:48486758,48491017-48491170,48495678	+	0.876119	1	0.092	14,4,10,15,5,13	0,0,1,0,2,0	1.0,1.0,0.833,1.0,0.556,1.0
PPP1R21	MXE	chr2:48486758,48491017-48491170:48495678-48495771,48498492	+	0.960438	1	0.004	5,3,3,4,1,6	7,8,10,9,5,8	0.367,0.233,0.195,0.265,0.139,0.378
PPP1R21	A3SS	chr2:48451076,48454555-48454741:48454594-48454741	+	1	1	0.087	1,3,2,1,0,2	2,2,3,4,0,2	0.284,0.543,0.346,0.166,NA,0.442
PPP1R21	A3SS	chr2:48454741,48458001-48458227:48458125-48458227	+	1	1	-0.001	0,0,1,1,0,0	53,44,50,37,39,45	0.0,0.0,0.011,0.015,0.0,0.0
PPP1R35	SE	chr7:100435533,100435630-100435767,100435847	-	0.737037	1	-0.039	21,9,34,22,38,39	7,3,8,7,9,8	0.611,0.611,0.69,0.622,0.688,0.718
PPP1R35	RI	chr7:100435630-100435767:100435847-100436064	-	0.449226	1	-0.074	5,0,5,7,9,3	12,4,14,13,17,16	0.214,0.0,0.189,0.26,0.257,0.109
PPP1R37	SE	chr19:45093527,45138513-45138611,45140235	+	0.509333	1	-0.068	23,7,21,20,16,24	1,0,2,0,0,0	0.933,1.0,0.864,1.0,1.0,1.0
PPP1R37	SE	chr19:45142211,45142302-45142458,45143520	+	1	1	0.032	29,8,25,15,19,17	0,0,0,0,1,0	1.0,1.0,1.0,1.0,0.905,1.0
PPP1R37	A5SS	chr19:45140505-45140661:45140505-45140606,45141321	+	1	1	0.016	0,1,0,0,0,2	15,5,14,8,8,17	0.0,0.128,0.0,0.0,0.0,0.079
PPP1R7	SE	chr2:241149708,241153475-241153604,241157806	+	0.870789	1	-0.005	58,33,57,49,42,47	4,6,5,7,3,5	0.886,0.747,0.86,0.79,0.883,0.835
PPP1R7	SE	chr2:241150547,241153475-241153604,241157806	+	0.266541	1	-0.072	61,35,63,53,47,52	9,8,11,4,4,11	0.785,0.702,0.755,0.877,0.863,0.718
PPP1R7	SE	chr2:241150547,241153482-241153604,241157806	+	0.293832	1	-0.071	58,33,56,49,42,47	9,8,11,4,4,11	0.78,0.695,0.737,0.871,0.853,0.702
PPP1R7	A5SS	chr2:241158483-241158549:241158483-241158531,241159212	+	0.257659	1	-0.024	73,58,72,49,53,57	5,5,3,0,3,4	0.929,0.912,0.955,1.0,0.94,0.927
PPP1R7	A3SS	chr2:241157862,241158465-241158549:241158483-241158549	+	1	1	0.011	0,0,3,0,0,0	79,58,81,63,58,71	0.0,0.0,0.032,0.0,0.0,0.0
PPP1R8	SE	chr1:27838852,27841013-27841234,27843185	+	0.00296323	0.179667	0.044	1.53113e+17	0,2,1,6,4,2	1.0,0.966,0.984,0.914,0.933,0.972
PPP1R8	SE	chr1:27832816,27838698-27838852,27841013	+	1	1	0.002	77,80,84,71,64,66	1,0,0,0,1,0	0.975,1.0,1.0,1.0,0.97,1.0
PPP1R8	SE	chr1:27832816,27838698-27838852,27843185	+	1	1	0.016	38,41,49,46,39,25	0,0,0,0,1,0	1.0,1.0,1.0,1.0,0.951,1.0
PPP1R8	SE	chr1:27832816,27841013-27841234,27843185	+	1	1	0.008	115,72,91,96,84,96	0,0,0,0,1,0	1.0,1.0,1.0,1.0,0.977,1.0
PPP1R8	SE	chr1:27841234,27843185-27843330,27847027	+	1	1	-0.006	1.79108e+17	0,1,0,0,0,0	1.0,0.982,1.0,1.0,1.0,1.0
PPP1R8	RI	chr1:27850092-27850414:27851539-27851676	+	1	1	0.009	7,1,8,8,6,12	1,0,0,0,0,2	0.778,1.0,1.0,1.0,1.0,0.75
PPP1R8	MXE	chr1:27832816,27838698-27838852:27841013-27841234,27843185	+	0.429817	1	0.038	38,41,49,46,39,25	115,72,91,96,84,96	0.248,0.363,0.35,0.324,0.317,0.207
PPP1R8	MXE	chr1:27838852,27841013-27841234:27843185-27843330,27847027	+	0.319884	1	0.06	39,42,36,31,29,44	66,38,61,67,55,59	0.368,0.521,0.367,0.313,0.341,0.423
PPP1R9A	SE	chr7:95198484,95203664-95203730,95225960	+	1	1	0.094	0,0,1,0,0,0	0,1,3,1,0,0	NA,0.0,0.188,0.0,NA,NA
PPP1R9B	SE	chr17:50139316,50139428-50139581,50140092	-	1	1	0.001	3.3016e+17	1,0,2,1,1,0	0.994,1.0,0.988,0.993,0.986,1.0
PPP1R9B	SE	chr17:50139581,50140092-50140228,50141268	-	1	1	-0.002	3.99136e+17	0,0,1,0,0,0	1.0,1.0,0.994,1.0,1.0,1.0
PPP1R9B	SE	chr17:50139581,50140092-50140359,50141268	-	1	1	-0.009	86,41,72,63,36,75	0,0,1,0,0,0	1.0,1.0,0.973,1.0,1.0,1.0
PPP1R9B	MXE	chr17:50139316,50139428-50139581:50140092-50140228,50141268	-	0.285548	1	-0.05	310,94,229,248,165,243	2.39118e+17	0.576,0.455,0.478,0.526,0.622,0.511
PPP1R9B	A3SS	chr17:50141373,50140092-50140359:50140092-50140228	-	0.812925	1	0.004	10,0,5,1,0,6	316,95,232,248,165,243	0.017,0.0,0.011,0.002,0.0,0.013
PPP2CA	SE	chr5:134202021,134205921-134206131,134225759	-	1	1	-0.003	6.06412e+17	4,2,0,0,3,0	0.987,0.99,1.0,1.0,0.987,1.0
PPP2CB	SE	chr8:30797754,30799545-30799755,30812319	-	1	1	-0.014	100,45,64,55,51,42	0,1,0,0,0,0	1.0,0.957,1.0,1.0,1.0,1.0
PPP2R1A	SE	chr19:52190174,52200273-52200398,52201943	+	1	1	0.006	0,1,0,0,0,0	46,31,33,35,43,33	0.0,0.017,0.0,0.0,0.0,0.0
PPP2R1A	SE	chr19:52202034,52205962-52206063,52211259	+	1	1	0.007	59,49,60,76,65,51	0,0,0,1,0,0	1.0,1.0,1.0,0.978,1.0,1.0
PPP2R1B	SE	chr11:111742144,111742522-111742665,111743375	-	1	1	0.013	98,61,57,80,83,48	0,0,0,0,0,1	1.0,1.0,1.0,1.0,1.0,0.961
PPP2R1B	SE	chr11:111761051,111764804-111764905,111765293	-	1	1	-0.023	98,76,69,97,70,61	0,0,3,0,0,0	1.0,1.0,0.932,1.0,1.0,1.0
PPP2R1B	RI	chr11:111742052-111742144:111742522-111742665	-	1	1	0.007	0,1,1,0,0,0	82,47,47,73,72,38	0.0,0.011,0.011,0.0,0.0,0.0
PPP2R1B	A3SS	chr11:111743530,111742052-111742665:111742052-111742144	-	1	1	0.056	17,15,10,7,11,10	0,0,0,0,0,1	1.0,1.0,1.0,1.0,1.0,0.833
PPP2R2A	SE	chr8:26293740,26333485-26333570,26338889	+	1	1	-0.004	0,0,0,1,0,0	44,56,60,55,43,48	0.0,0.0,0.0,0.011,0.0,0.0
PPP2R2A	SE	chr8:26293740,26338889-26338987,26354467	+	1	1	0.007	69,71,83,77,54,54	3,0,0,0,1,2	0.933,1.0,1.0,1.0,0.97,0.942
PPP2R2A	SE	chr8:26338987,26339902-26339973,26354467	+	1	1	-0.019	0,1,2,2,2,1	34,21,37,38,22,21	0.0,0.031,0.035,0.034,0.058,0.031
PPP2R2A	SE	chr8:26338987,26350598-26350681,26354467	+	1	1	-0.006	0,0,0,1,0,0	34,21,37,38,22,21	0.0,0.0,0.0,0.017,0.0,0.0
PPP2R2A	SE	chr8:26354633,26360168-26360281,26360973	+	1	1	0.037	40,24,36,28,25,28	0,0,0,2,0,0	1.0,1.0,1.0,0.889,1.0,1.0
PPP2R2A	A5SS	chr8:26293665-26293860:26293665-26293740,26338889	+	1	1	-0.007	0,0,0,2,0,0	44,56,60,55,43,48	0.0,0.0,0.0,0.02,0.0,0.0
PPP2R2B	SE	chr5:146701142,146856498-146856583,146878001	-	0.374661	1	0.025	2,4,7,1,4,2	12,15,22,6,13,16	0.096,0.145,0.169,0.096,0.164,0.074
PPP2R2C	SE	chr4:6378572,6380996-6381094,6472159	-	0.935887	1	0.007	42,36,32,33,73,39	4,0,2,4,2,1	0.864,1.0,0.906,0.833,0.957,0.959
PPP2R2C	SE	chr4:6378572,6380996-6381094,6535270	-	1	1	0.04	22,15,14,12,36,19	0,0,0,1,0,0	1.0,1.0,1.0,0.879,1.0,1.0
PPP2R2C	SE	chr4:6378572,6380996-6381094,6563559	-	1	1	0.04	22,15,14,12,36,20	0,0,0,1,0,0	1.0,1.0,1.0,0.879,1.0,1.0
PPP2R2C	MXE	chr4:6378572,6380996-6381094:6535270-6535377,6563559	-	1	1	-0.025	0,0,0,1,0,0	22,15,14,12,36,20	0.0,0.0,0.0,0.074,0.0,0.0
PPP2R2D	SE	chr10:131901155,131901237-131901330,131934457	+	1	1	0.01	118,71,82,94,78,102	0,0,0,0,0,2	1.0,1.0,1.0,1.0,1.0,0.969
PPP2R2D	SE	chr10:131901155,131901237-131901330,131940030	+	1	1	-0.035	24,21,14,22,28,36	0,0,1,0,0,0	1.0,1.0,0.896,1.0,1.0,1.0
PPP2R2D	SE	chr10:131901330,131911561-131912598,131934457	+	0.643476	1	-0.008	2,1,1,4,3,1	103,62,79,89,74,86	0.01,0.008,0.006,0.022,0.02,0.006
PPP2R2D	SE	chr10:131901155,131934457-131934555,131940030	+	1	1	-0.044	11,11,11,23,14,19	0,0,1,0,0,0	1.0,1.0,0.869,1.0,1.0,1.0
PPP2R2D	SE	chr10:131901330,131934457-131934555,131940030	+	0.459298	1	0.025	112,73,90,112,88,103	11,12,10,10,16,18	0.86,0.786,0.845,0.871,0.769,0.776
PPP2R2D	SE	chr10:131940694,131943967-131943997,131944094	+	0.642009	1	-0.095	2,0,0,1,0,1	1,2,3,1,1,1	0.625,0.0,0.0,0.455,0.0,0.455
PPP2R2D	RI	chr10:131943967-131943997:131944094-131944145	+	1	1	0.014	69,50,74,54,49,37	0,0,0,0,0,1	1.0,1.0,1.0,1.0,1.0,0.957
PPP2R2D	MXE	chr10:131901155,131901237-131901330:131934457-131934555,131940030	+	0.615696	1	0.031	24,21,14,22,28,36	11,11,11,23,14,19	0.69,0.661,0.565,0.494,0.671,0.659
PPP2R2D	A5SS	chr10:131940581-131940841:131940581-131940694,131943967	+	1	1	-0.006	1,0,0,0,0,1	25,13,17,16,20,13	0.02,0.0,0.0,0.0,0.0,0.037
PPP2R2D	A3SS	chr10:131940694,131943967-131944145:131944094-131944145	+	0.242217	1	-0.015	71,50,73,54,48,36	1,2,3,1,1,1	0.975,0.931,0.929,0.967,0.963,0.951
PPP2R3A	SE	chr3:135965849,136001058-136003493,136026831	+	1	1	0.083	8,9,13,6,5,6	0,0,0,0,0,1	1.0,1.0,1.0,1.0,1.0,0.75
PPP2R3B	SE	chrX:341396,341882-341931,345515	-	1	1	0.016	40,10,32,28,30,19	1,0,0,0,2,0	0.968,1.0,1.0,1.0,0.919,1.0
PPP2R3B	SE	chrX:361590,362254-362332,386367	-	0.14737	1	0.056	1,2,3,0,0,0	22,17,27,21,11,13	0.029,0.072,0.068,0.0,0.0,0.0
PPP2R3B	RI	chrX:341306-341396:341882-341931	-	1	1	-0.007	0,0,1,0,0,1	26,10,28,19,21,12	0.0,0.0,0.018,0.0,0.0,0.04
PPP2R3B	A3SS	chrX:345672,341306-341931:341306-341396	-	1	1	0.023	40,10,31,27,30,19	1,0,0,0,2,0	0.952,1.0,1.0,1.0,0.882,1.0
PPP2R3C	MXE	chr14:35108236,35109818-35109847:35109847-35109931,35110524	-	0.00838687	0.231527	0.093	16,6,16,14,6,17	1,0,1,6,0,1	0.924,1.0,0.924,0.641,1.0,0.929
PPP2R3C	SE	chr14:35088010,35091069-35091207,35095047	-	1	1	0.032	29,24,16,22,18,31	0,0,0,0,1,0	1.0,1.0,1.0,1.0,0.904,1.0
PPP2R3C	SE	chr14:35099384,35109818-35109931,35110524	-	1	1	-0.075	16,6,19,15,10,20	0,1,0,0,0,0	1.0,0.774,1.0,1.0,1.0,1.0
PPP2R5A	SE	chr1:212286291,212306782-212306900,212329134	+	0.574122	1	0.004	4,5,0,0,1,3	94,89,75,61,53,55	0.023,0.03,0.0,0.0,0.01,0.03
PPP2R5A	SE	chr1:212306900,212313766-212313816,212329134	+	1	1	0.079	1,0,0,0,0,0	4,5,0,0,0,3	0.158,0.0,NA,NA,NA,0.0
PPP2R5A	SE	chr1:212286291,212329134-212329331,212333496	+	0.562023	1	-0.011	169,132,128,101,91,90	6,1,8,3,4,1	0.934,0.985,0.889,0.944,0.919,0.978
PPP2R5A	SE	chr1:212286291,212333496-212333598,212342187	+	1	1	-0.007	72,41,81,34,47,38	0,0,1,0,0,0	1.0,1.0,0.98,1.0,1.0,1.0
PPP2R5A	SE	chr1:212333598,212342187-212342280,212345802	+	1	1	-0.01	100,59,106,52,63,54	1,0,1,0,0,0	0.984,1.0,0.985,1.0,1.0,1.0
PPP2R5A	SE	chr1:212348497,212349188-212349242,212356625	+	0.906031	1	0.02	87,56,68,50,44,63	1,0,0,3,0,0	0.985,1.0,1.0,0.925,1.0,1.0
PPP2R5C	MXE	chr14:101882271,101883256-101883349:101883431-101883562,101890236	+	0.280928	0.998263	0.042	18,16,11,12,11,10	72,60,49,59,55,60	0.224,0.236,0.206,0.19,0.188,0.162
PPP2R5C	SE	chr14:101762970,101786017-101786183,101856685	+	1	1	-0.061	9,7,7,10,7,4	1,0,0,0,0,0	0.818,1.0,1.0,1.0,1.0,1.0
PPP2R5C	SE	chr14:101786183,101818991-101819085,101856685	+	1	1	-0.044	0,0,0,0,1,0	3,2,4,5,4,1	0.0,0.0,0.0,0.0,0.133,0.0
PPP2R5C	SE	chr14:101810036,101818991-101819085,101856685	+	1	1	0.012	2,0,0,0,0,0	32,22,30,36,20,26	0.037,0.0,0.0,0.0,0.0,0.0
PPP2R5C	SE	chr14:101810036,101824013-101824169,101856685	+	1	1	-0.011	0,0,0,1,0,1	32,22,30,36,20,26	0.0,0.0,0.0,0.014,0.0,0.019
PPP2R5C	SE	chr14:101786183,101831700-101831804,101856685	+	1	1	0.095	1,1,0,1,0,0	3,2,4,5,4,1	0.164,0.228,0.0,0.106,0.0,0.0
PPP2R5C	SE	chr14:101810036,101831700-101831804,101856685	+	1	1	0.009	1,1,0,1,0,0	32,22,30,36,20,26	0.018,0.026,0.0,0.016,0.0,0.0
PPP2R5C	SE	chr14:101882271,101883256-101883349,101883431	+	1	1	-0.012	90,80,79,74,66,72	0,3,0,1,0,0	1.0,0.943,1.0,0.979,1.0,1.0
PPP2R5C	SE	chr14:101883562,101890236-101890296,101892999	+	1	1	0.007	82,66,53,65,69,73	0,0,0,0,1,0	1.0,1.0,1.0,1.0,0.98,1.0
PPP2R5C	SE	chr14:101901889,101906401-101906529,101909588	+	1	1	-0.006	122,98,108,101,94,103	0,1,0,0,0,0	1.0,0.981,1.0,1.0,1.0,1.0
PPP2R5C	SE	chr14:101906529,101909588-101909690,101912400	+	1	1	0.014	123,76,99,98,87,82	0,0,1,0,1,2	1.0,1.0,0.983,1.0,0.981,0.961
PPP2R5C	SE	chr14:101912473,101917830-101917947,101925140	+	0.929211	1	0.025	5,11,9,5,2,2	15,6,11,5,3,3	0.158,0.507,0.315,0.36,0.272,0.272
PPP2R5C	MXE	chr14:101883349,101883431-101883562:101890236-101890296,101892999	+	0.782309	1	0.004	67,63,67,57,49,58	6,8,3,1,6,8	0.893,0.855,0.943,0.977,0.859,0.844
PPP2R5D	SE	chr6:43006679,43006910-43007110,43007195	+	1	1	-0.012	96,55,80,72,54,75	0,1,0,0,0,0	1.0,0.965,1.0,1.0,1.0,1.0
PPP2R5D	SE	chr6:43007306,43007413-43007506,43007934	+	1	1	0	117,64,114,105,94,114	0,0,1,0,0,1	1.0,1.0,0.986,1.0,1.0,0.986
PPP2R5D	SE	chr6:43008475,43008692-43008746,43009056	+	0.096008	1	-0.032	70,50,68,78,66,104	2,3,5,1,4,1	0.963,0.925,0.909,0.983,0.924,0.987
PPP2R5D	SE	chr6:43010569,43010633-43010736,43010880	+	1	1	0.001	29,27,27,28,24,30	1,0,0,1,0,0	0.945,1.0,1.0,0.943,1.0,1.0
PPP2R5D	SE	chr6:43010569,43010663-43010736,43010880	+	1	1	0.001	144,68,105,123,86,110	1,0,0,1,0,0	0.99,1.0,1.0,0.988,1.0,1.0
PPP2R5D	SE	chr6:43010736,43010880-43010997,43011148	+	1	1	-0.007	113,55,82,84,76,98	0,0,1,0,0,0	1.0,1.0,0.979,1.0,1.0,1.0
PPP2R5D	MXE	chr6:43010569,43010663-43010736:43010880-43010997,43011148	+	0.818808	1	0.015	93,35,68,74,55,55	62,21,43,35,45,43	0.642,0.666,0.654,0.717,0.594,0.605
PPP2R5D	A3SS	chr6:42989688,43006445-43006679:43006462-43006679	+	1	1	0.005	1,0,0,0,0,0	62,21,48,48,27,38	0.014,0.0,0.0,0.0,0.0,0.0
PPP2R5D	A3SS	chr6:43010569,43010633-43010736:43010663-43010736	+	0.554841	1	0.015	2,1,3,2,0,0	117,42,82,97,62,80	0.014,0.019,0.03,0.017,0.0,0.0
PPP2R5E	MXE	chr14:63415232,63421992-63422094:63453688-63453885,63539528	-	0.167666	0.863586	0.088	8,10,8,9,6,4	39,17,21,26,34,30	0.147,0.331,0.242,0.225,0.129,0.101
PPP2R5E	SE	chr14:63415232,63421992-63422094,63453688	-	1	1	-0.007	73,50,42,61,63,57	1,0,0,0,0,0	0.978,1.0,1.0,1.0,1.0,1.0
PPP2R5E	SE	chr14:63422094,63453688-63453885,63539528	-	0.874158	1	-0.02	41,44,31,44,37,31	0,1,2,0,2,0	1.0,0.957,0.886,1.0,0.902,1.0
PPP2R5E	SE	chr14:63453885,63539528-63539692,63542778	-	1	1	-0.006	104,83,93,83,85,72	1,0,0,0,0,0	0.981,1.0,1.0,1.0,1.0,1.0
PPP3CA	SE	chr4:101061161,101063231-101063357,101080531	-	1	1	0.016	31,24,26,27,30,37	0,0,0,0,0,1	1.0,1.0,1.0,1.0,1.0,0.953
PPP3CA	SE	chr4:101080626,101083185-101083263,101093775	-	1	1	-0.017	25,29,19,25,36,36	0,1,0,0,0,0	1.0,0.95,1.0,1.0,1.0,1.0
PPP3CA	SE	chr4:101099722,101108073-101108161,101108953	-	1	1	-0.022	0,0,0,0,0,1	1,6,5,9,16,9	0.0,0.0,0.0,0.0,0.0,0.065
PPP3CA	SE	chr4:101109078,101171083-101171226,101195915	-	1	1	0.013	1,0,1,1,0,0	10,9,17,13,10,16	0.049,0.0,0.029,0.038,0.0,0.0
PPP3CA	SE	chr4:101109078,101195915-101196116,101346738	-	1	1	0.027	44,29,37,47,57,48	0,0,0,1,0,1	1.0,1.0,1.0,0.959,1.0,0.96
PPP3CB	SE	chr10:73438420,73439871-73439901,73444724	-	0.513377	1	-0.066	22,7,16,17,20,25	9,9,21,13,17,12	0.671,0.393,0.388,0.521,0.495,0.635
PPP3CB	SE	chr10:73438420,73439871-73439901,73446491	-	1	1	0.056	9,3,1,6,6,3	0,0,0,0,1,0	1.0,1.0,1.0,1.0,0.833,1.0
PPP3CB	SE	chr10:73438420,73444724-73444822,73446491	-	1	1	0.018	30,26,40,28,29,21	0,0,0,0,1,0	1.0,1.0,1.0,1.0,0.946,1.0
PPP3CB	SE	chr10:73439901,73444724-73444822,73446491	-	1	1	-0.023	34,22,35,25,26,31	0,1,0,0,0,0	1.0,0.93,1.0,1.0,1.0,1.0
PPP3CB	SE	chr10:73446573,73454411-73454489,73467552	-	1	1	-0.014	45,36,51,37,43,45	0,1,0,0,0,0	1.0,0.959,1.0,1.0,1.0,1.0
PPP3CB	MXE	chr10:73438420,73439871-73439901:73444724-73444822,73446491	-	0.404048	1	0.051	30,26,40,28,29,21	9,3,1,6,6,3	0.708,0.863,0.967,0.772,0.778,0.836
PPP3CB	A3SS	chr10:73454489,73446491-73446576:73446491-73446573	-	0.242312	1	0.078	53,27,34,30,35,18	35,27,44,29,39,38	0.598,0.495,0.431,0.504,0.468,0.317
PPP3CB-AS1	A3SS	chr10:73496906,73498297-73498867:73498732-73498867	+	1	1	0.074	6,7,11,7,5,13	0,0,0,1,0,0	1.0,1.0,1.0,0.778,1.0,1.0
PPP3CC	SE	chr8:22533018,22539468-22539498,22540614	+	0.209101	1	-0.069	4,0,1,5,2,2	7,12,3,7,9,6	0.323,0.0,0.217,0.373,0.156,0.217
PPP3R1	MXE	chr2:68187314,68188513-68188690:68217091-68217131,68252124	-	0.210073	0.922913	-0.051	23,13,9,15,18,23	157,115,115,133,137,94	0.188,0.151,0.11,0.151,0.172,0.279
PPP3R1	SE	chr2:68187314,68188513-68188690,68217091	-	1	1	0.005	5.70424e+17	0,2,0,0,0,5	1.0,0.991,1.0,1.0,1.0,0.975
PPP3R1	SE	chr2:68188690,68217091-68217131,68252124	-	0.725696	1	0.006	4.35322e+17	4,4,1,6,5,1	0.988,0.985,0.996,0.975,0.981,0.996
PPP4C	SE	chr16:30076475,30081199-30081310,30082483	+	0.765127	1	-0.037	30,22,45,31,34,37	7,6,6,10,5,3	0.711,0.678,0.812,0.64,0.796,0.876
PPP4C	SE	chr16:30076475,30081258-30081310,30082483	+	0.925015	1	-0.002	1.54123e+17	7,6,6,10,5,3	0.942,0.938,0.955,0.906,0.961,0.973
PPP4C	SE	chr16:30082534,30082745-30082847,30083393	+	0.335973	1	-0.012	2.06155e+17	3,5,6,4,2,4	0.976,0.949,0.948,0.96,0.984,0.965
PPP4C	SE	chr16:30082534,30082745-30082847,30083654	+	1	1	-0.001	37,29,53,41,41,42	1,0,0,0,1,0	0.957,1.0,1.0,1.0,0.961,1.0
PPP4C	SE	chr16:30082534,30082745-30082963,30083393	+	0.351844	1	-0.055	37,29,53,41,41,41	3,5,6,4,2,4	0.86,0.744,0.815,0.837,0.911,0.837
PPP4C	SE	chr16:30082534,30082745-30082963,30083654	+	1	1	-0.001	38,29,53,41,41,41	1,0,0,0,1,0	0.95,1.0,1.0,1.0,0.953,1.0
PPP4C	SE	chr16:30082534,30083393-30083567,30083654	+	1	1	0	1.4011e+17	1,0,0,0,1,0	0.986,1.0,1.0,1.0,0.986,1.0
PPP4C	SE	chr16:30082847,30083393-30083567,30083654	+	1	1	0.003	3.06231e+17	0,0,0,0,0,1	1.0,1.0,1.0,1.0,1.0,0.992
PPP4C	SE	chr16:30082963,30083393-30083567,30083654	+	1	1	-0.005	1.37105e+17	1,0,0,0,0,0	0.986,1.0,1.0,1.0,1.0,1.0
PPP4C	RI	chr16:30082745-30082847:30083393-30083567	+	1	1	-0.001	2,0,2,1,2,2	1.69126e+17	0.006,0.0,0.008,0.004,0.006,0.007
PPP4C	RI	chr16:30083393-30083567:30083654-30083781	+	1	1	0.001	2,0,1,1,0,1	1.37105e+17	0.009,0.0,0.005,0.005,0.0,0.005
PPP4C	MXE	chr16:30082534,30082745-30082847:30083393-30083567,30083654	+	0.832304	1	-0.01	37,29,53,41,41,42	1.4011e+17	0.239,0.239,0.325,0.284,0.259,0.291
PPP4C	MXE	chr16:30082534,30082745-30082963:30083393-30083567,30083654	+	0.917896	1	-0.006	38,29,53,41,41,41	1.4011e+17	0.213,0.209,0.288,0.25,0.227,0.252
PPP4C	A5SS	chr16:30082745-30082963:30082745-30082847,30083393	+	1	1	0.001	1,0,0,0,0,0	1.69126e+17	0.003,0.0,0.0,0.0,0.0,0.0
PPP4C	A3SS	chr16:30076475,30081199-30081310:30081258-30081310	+	0.553436	1	-0.011	4,3,14,7,8,10	1.28104e+17	0.022,0.02,0.066,0.045,0.039,0.057
PPP4C	A3SS	chr16:30082534,30082745-30083567:30083393-30083567	+	0.496502	1	-0.022	63,56,85,58,68,58	3,5,6,4,2,4	0.913,0.848,0.876,0.879,0.944,0.879
PPP4C	A3SS	chr16:30082847,30083393-30083781:30083654-30083781	+	1	1	0.005	1.69126e+17	0,0,0,0,0,1	1.0,1.0,1.0,1.0,1.0,0.986
PPP4R1	SE	chr18:9593874,9594178-9594234,9595017	-	0.0484214	0.912959	-0.028	0,1,2,2,2,5	68,71,70,61,51,55	0.0,0.01,0.02,0.023,0.028,0.062
PPP4R1	SE	chr18:9547952,9549196-9549338,9550051	-	1	1	-0.016	39,39,35,19,34,28	0,1,1,0,1,0	1.0,0.952,0.947,1.0,0.946,1.0
PPP4R1	SE	chr18:9550398,9553321-9553422,9557220	-	1	1	-0.019	56,59,48,54,68,54	2,0,0,0,0,0	0.944,1.0,1.0,1.0,1.0,1.0
PPP4R1	SE	chr18:9562075,9562921-9563046,9563377	-	0.303233	1	0.061	16,12,16,10,14,12	25,20,15,24,26,17	0.259,0.247,0.368,0.185,0.227,0.278
PPP4R1	SE	chr18:9570683,9577063-9577191,9583116	-	1	1	0.007	101,86,103,81,90,81	0,0,0,0,0,1	1.0,1.0,1.0,1.0,1.0,0.978
PPP4R1	SE	chr18:9577191,9583116-9583275,9584514	-	1	1	0.001	87,65,81,63,76,71	2,2,0,0,1,3	0.956,0.942,1.0,1.0,0.974,0.922
PPP4R1	SE	chr18:9588853,9593767-9593874,9595017	-	0.469605	1	-0.01	1.18112e+17	5,5,0,1,4,2	0.932,0.929,1.0,0.983,0.936,0.973
PPP4R1	SE	chr18:9595153,9614225-9614270,9614477	-	1	1	0.011	42,37,41,37,41,36	0,0,0,1,0,0	1.0,1.0,1.0,0.966,1.0,1.0
PPP4R1	A3SS	chr18:9614270,9595017-9595153:9595017-9595102	-	0.894704	1	0.004	50,49,52,44,45,40	36,45,36,27,43,33	0.509,0.448,0.519,0.549,0.439,0.475
PPP4R2	SE	chr3:72998158,73047185-73047356,73059036	+	0.00744556	0.310395	-0.031	1.88147e+17	8,0,3,2,0,0	0.922,1.0,0.958,0.974,1.0,1.0
PPP4R2	SE	chr3:73063747,73064002-73064146,73064851	+	1	1	-0.007	172,89,104,120,98,104	0,1,0,0,0,0	1.0,0.978,1.0,1.0,1.0,1.0
PPP4R2	SE	chr3:73063747,73064064-73064146,73064851	+	1	1	-0.014	65,36,34,40,32,32	0,1,0,0,0,0	1.0,0.959,1.0,1.0,1.0,1.0
PPP4R2	A3SS	chr3:73063747,73064002-73064146:73064064-73064146	+	1	1	-0.003	107,54,70,81,66,72	0,1,0,1,0,0	1.0,0.974,1.0,0.983,1.0,1.0
PPP4R3A	A3SS	chr14:91462877,91462048-91462239:91462048-91462221	-	0.0712839	0.956994	0.057	61,32,65,63,34,57	2,1,3,5,7,1	0.965,0.966,0.951,0.918,0.813,0.981
PPP4R3A	SE	chr14:91465419,91466260-91466416,91470836	-	0.922445	1	-0.009	0,4,1,2,0,3	9,12,12,9,9,12	0.0,0.143,0.04,0.1,0.0,0.111
PPP4R3A	SE	chr14:91485730,91490746-91490802,91509505	-	0.495981	1	0.021	121,55,72,80,62,81	0,0,0,4,0,0	1.0,1.0,1.0,0.936,1.0,1.0
PPP4R3A	A5SS	chr14:91475810-91475966:91475849-91475966,91473238	-	0.907542	1	-0.01	46,14,38,24,14,34	39,16,23,16,17,22	0.483,0.41,0.567,0.543,0.395,0.551
PPP4R3B	SE	chr2:55564497,55564901-55565041,55568193	-	1	1	-0.014	102,44,86,74,48,73	0,1,0,0,0,0	1.0,0.958,1.0,1.0,1.0,1.0
PPP4R3B	SE	chr2:55568363,55573618-55573777,55577314	-	1	1	0.074	27,26,26,22,14,18	0,0,0,0,2,0	1.0,1.0,1.0,1.0,0.778,1.0
PPP4R3B	SE	chr2:55577356,55578246-55578342,55579678	-	0.729101	1	-0.002	8,13,14,10,11,11	0,3,2,3,0,1	1.0,0.725,0.81,0.67,1.0,0.87
PPP4R3B	SE	chr2:55588956,55598415-55599039,55603977	-	1	1	-0.07	81,43,49,45,64,51	6,3,1,1,0,1	0.871,0.878,0.961,0.957,1.0,0.962
PPP4R3B	SE	chr2:55615506,55617143-55617978,55618065	-	1	1	-0.008	2.01111e+17	1,0,1,0,0,0	0.99,1.0,0.986,1.0,1.0,1.0
PPP5C	SE	chr19:46376574,46383410-46383476,46383779	+	1	1	-0.005	108,48,87,91,57,91	0,0,1,0,0,0	1.0,1.0,0.984,1.0,1.0,1.0
PPP6C	SE	chr9:125153985,125158240-125158382,125171084	-	0.000415947	0.0555251	0.085	77,71,70,58,73,61	2,0,0,3,3,5	0.952,1.0,1.0,0.909,0.926,0.862
PPP6C	SE	chr9:125158382,125160840-125160906,125171084	-	0.164837	1	-0.052	62,46,53,50,37,45	3,7,4,5,0,2	0.935,0.82,0.902,0.874,1.0,0.94
PPP6C	SE	chr9:125171180,125171908-125172001,125189643	-	0.487305	1	0.014	3,1,2,4,0,0	22,32,26,22,16,20	0.078,0.019,0.045,0.101,0.0,0.0
PPP6R1	SE	chr19:55241079,55241238-55241391,55241476	-	0.023893	0.615785	0.066	41,29,38,84,41,75	2,1,1,12,3,2	0.911,0.935,0.95,0.778,0.872,0.949
PPP6R1	SE	chr19:55231982,55232074-55232211,55236642	-	0.739645	1	-0.022	85,43,86,143,92,186	2,0,1,0,0,0	0.957,1.0,0.978,1.0,1.0,1.0
PPP6R1	SE	chr19:55241391,55241476-55241639,55242165	-	1	1	0.013	19,20,18,42,35,50	0,0,0,0,0,1	1.0,1.0,1.0,1.0,1.0,0.962
PPP6R1	SE	chr19:55242279,55242375-55242488,55245119	-	1	1	0.004	63,48,76,135,70,148	0,0,0,0,0,1	1.0,1.0,1.0,1.0,1.0,0.988
PPP6R2	SE	chr22:50372150,50388985-50389111,50393892	+	1	1	-0.036	1,0,0,0,0,2	7,1,4,3,1,5	0.072,0.0,0.0,0.0,0.0,0.179
PPP6R2	SE	chr22:50372150,50391866-50392015,50393892	+	1	1	-0.1	2,0,0,0,1,1	7,1,4,3,1,5	0.125,0.0,0.0,0.0,0.334,0.091
PPP6R2	SE	chr22:50389111,50391866-50392015,50393892	+	1	1	-0.034	3,0,0,0,0,1	1,1,0,0,0,1	0.601,0.0,NA,NA,NA,0.334
PPP6R2	SE	chr22:50416157,50418866-50418979,50419348	+	0.163161	1	0.042	73,31,65,43,46,62	3,2,1,4,3,3	0.933,0.898,0.974,0.86,0.897,0.922
PPP6R2	SE	chr22:50436452,50436987-50437068,50437505	+	0.889139	1	0.009	64,27,50,49,36,49	27,12,20,21,19,18	0.606,0.594,0.619,0.602,0.552,0.639
PPP6R2	SE	chr22:50441026,50443865-50444117,50444202	+	1	1	0.048	7,10,19,15,12,11	0,0,0,0,1,0	1.0,1.0,1.0,1.0,0.857,1.0
PPP6R2	MXE	chr22:50372150,50388985-50389111:50391866-50392015,50393892	+	1	1	0.009	1,0,0,0,0,2	2,0,0,0,1,1	0.351,NA,NA,NA,0.0,0.684
PPP6R2	A3SS	chr22:50418979,50419345-50419462:50419348-50419462	+	0.608528	1	-0.024	5,1,2,3,5,1	63,26,54,32,39,52	0.072,0.036,0.035,0.084,0.112,0.019
PPP6R2	A3SS	chr22:50438762,50439697-50439857:50439700-50439857	+	1	1	-0.007	0,3,0,1,0,1	17,13,11,7,8,11	0.0,0.185,0.0,0.123,0.0,0.082
PPP6R2	A3SS	chr22:50440049,50440800-50441026:50440821-50441026	+	1	1	0.015	1,0,0,0,0,0	18,23,28,12,26,36	0.046,0.0,0.0,0.0,0.0,0.0
PPP6R2	A3SS	chr22:50444117,50444198-50445090:50444202-50445090	+	1	1	0.031	13,11,20,10,5,9	0,0,0,1,0,0	1.0,1.0,1.0,0.907,1.0,1.0
PPP6R3	MXE	chr11:68519651,68544837-68545024:68548066-68548204,68551120	+	0.105848	0.74056	-0.016	7,5,3,13,3,9	2.24146e+17	0.029,0.032,0.018,0.063,0.017,0.048
PPP6R3	A3SS	chr11:68583129,68587926-68588024:68587944-68588024	+	0.0526594	0.822673	0.082	66,41,55,77,46,41	8,5,6,10,14,10	0.88,0.88,0.891,0.873,0.746,0.785
PPP6R3	SE	chr11:68460827,68505144-68505249,68519500	+	0.805993	1	-0.024	7,3,1,6,3,3	22,17,18,21,16,14	0.158,0.094,0.032,0.144,0.099,0.112
PPP6R3	SE	chr11:68460827,68505144-68505271,68519500	+	0.253543	1	0.06	13,7,16,9,6,7	22,17,18,21,16,14	0.242,0.182,0.325,0.188,0.169,0.213
PPP6R3	SE	chr11:68460827,68515027-68515166,68519500	+	0.433757	1	-0.028	3,1,1,2,1,4	22,17,18,21,16,14	0.066,0.03,0.028,0.047,0.031,0.129
PPP6R3	SE	chr11:68460827,68519500-68519651,68537658	+	1	1	-0.002	58,34,42,56,40,32	0,0,2,1,1,0	1.0,1.0,0.913,0.966,0.952,1.0
PPP6R3	SE	chr11:68515166,68519500-68519651,68537658	+	1	1	-0.025	39,18,25,37,25,22	0,0,1,0,0,0	1.0,1.0,0.926,1.0,1.0,1.0
PPP6R3	SE	chr11:68519651,68522493-68522689,68537658	+	0.0747908	1	0.045	5,4,7,3,1,4	36,17,24,35,24,18	0.065,0.105,0.127,0.041,0.02,0.1
PPP6R3	SE	chr11:68519651,68537658-68537891,68544837	+	0.378985	1	0.037	48,26,33,48,37,27	2,4,1,5,0,6	0.923,0.765,0.943,0.828,1.0,0.692
PPP6R3	SE	chr11:68519651,68544837-68545024,68548066	+	1	1	-0.024	46,34,26,35,23,39	0,0,1,0,0,0	1.0,1.0,0.929,1.0,1.0,1.0
PPP6R3	SE	chr11:68519651,68544837-68545024,68551120	+	1	1	0.004	7,5,3,13,3,9	1,0,0,2,0,0	0.778,1.0,1.0,0.765,1.0,1.0
PPP6R3	SE	chr11:68519651,68548066-68548204,68551120	+	1	1	0.004	2.24146e+17	1,0,0,2,0,0	0.992,1.0,1.0,0.98,1.0,1.0
PPP6R3	SE	chr11:68545024,68548066-68548204,68551120	+	0.128821	1	0.019	2.68177e+17	5,1,2,8,3,3	0.965,0.989,0.979,0.934,0.97,0.973
PPP6R3	SE	chr11:68548204,68551120-68551186,68564302	+	1	1	0.004	1.66113e+17	0,0,0,0,1,0	1.0,1.0,1.0,1.0,0.988,1.0
PPP6R3	SE	chr11:68548204,68564302-68564432,68567013	+	1	1	-0.011	71,53,40,51,45,62	0,1,0,0,0,0	1.0,0.966,1.0,1.0,1.0,1.0
PPP6R3	SE	chr11:68558679,68564302-68564432,68567013	+	1	1	0.005	2.19177e+17	0,0,0,0,1,0	1.0,1.0,1.0,1.0,0.986,1.0
PPP6R3	SE	chr11:68564432,68566998-68567166,68569747	+	0.471929	1	-0.009	72,29,40,43,21,37	3,0,0,0,0,1	0.923,1.0,1.0,1.0,1.0,0.949
PPP6R3	SE	chr11:68564432,68567013-68567166,68569747	+	1	1	-0.007	147,82,81,96,66,102	3,0,0,0,0,1	0.961,1.0,1.0,1.0,1.0,0.981
PPP6R3	SE	chr11:68576043,68583042-68583129,68587926	+	0.0639089	1	-0.069	74,39,58,79,55,47	13,4,9,7,3,5	0.783,0.861,0.803,0.877,0.921,0.856
PPP6R3	SE	chr11:68576043,68583042-68583129,68587977	+	1	1	-0.049	14,4,12,21,14,12	1,0,1,1,0,0	0.899,1.0,0.884,0.93,1.0,1.0
PPP6R3	SE	chr11:68603492,68609903-68610023,68613065	+	1	1	0.001	130,81,109,97,79,99	0,0,1,1,0,0	1.0,1.0,0.984,0.982,1.0,1.0
PPP6R3	MXE	chr11:68519651,68548066-68548204:68564302-68564432,68567013	+	1	1	0.014	0,1,1,0,0,0	71,53,40,51,44,65	0.0,0.018,0.024,0.0,0.0,0.0
PPP6R3	MXE	chr11:68548204,68564302-68564432:68567013-68567166,68569747	+	1	1	-0.011	3,0,0,0,1,1	71,29,40,43,21,37	0.043,0.0,0.0,0.0,0.049,0.028
PPP6R3	MXE	chr11:68558679,68564302-68564432:68567013-68567166,68569747	+	0.31863	1	-0.031	146,122,129,126,90,145	71,28,40,43,22,37	0.688,0.824,0.776,0.758,0.814,0.808
PPP6R3	A5SS	chr11:68505144-68505271:68505144-68505249,68519500	+	0.68895	1	0.069	10,5,16,4,6,5	4,1,1,1,3,1	0.686,0.813,0.933,0.777,0.636,0.813
PPP6R3	A3SS	chr11:68564432,68566998-68567166:68567013-68567166	+	1	1	0.009	1,1,0,0,0,0	76,55,41,53,45,65	0.012,0.016,0.0,0.0,0.0,0.0
PPP6R3	A3SS	chr11:68576043,68587926-68588024:68587944-68588024	+	0.252399	1	0.005	13,4,9,7,3,6	1,1,3,0,2,1	0.921,0.781,0.728,1.0,0.573,0.843
PPP6R3	A3SS	chr11:68576043,68587926-68588024:68587977-68588024	+	1	1	-0.016	18,6,14,11,5,9	1,0,1,1,0,0	0.931,1.0,0.913,0.891,1.0,1.0
PPP6R3	A3SS	chr11:68576043,68587944-68588024:68587977-68588024	+	1	1	-0.022	6,3,8,4,4,4	1,0,1,1,0,0	0.831,1.0,0.868,0.766,1.0,1.0
PPP6R3	A3SS	chr11:68583129,68587797-68588024:68587926-68588024	+	1	1	0.004	1,0,1,1,0,0	66,41,55,77,46,40	0.008,0.0,0.01,0.007,0.0,0.0
PPP6R3	A3SS	chr11:68583129,68587797-68588024:68587944-68588024	+	1	1	0.014	1,0,1,1,0,1	8,5,6,10,14,10	0.059,0.0,0.078,0.048,0.0,0.048
PPP6R3	A3SS	chr11:68583129,68587797-68588024:68587977-68588024	+	0.222293	1	0.089	6,2,6,5,2,4	7,3,9,15,5,7	0.3,0.25,0.25,0.143,0.167,0.222
PPP6R3	A3SS	chr11:68583129,68587926-68588024:68587977-68588024	+	0.247085	1	0.043	71,43,60,81,48,44	7,3,9,15,5,7	0.883,0.915,0.833,0.801,0.878,0.824
PPP6R3	A3SS	chr11:68583129,68587944-68588024:68587977-68588024	+	0.97951	1	0	13,7,11,14,16,13	7,3,9,15,5,7	0.604,0.657,0.5,0.433,0.724,0.604
PPRC1	SE	chr10:102138038,102138618-102138765,102138878	+	0.830009	1	-0.01	55,46,57,78,50,91	2,1,1,3,0,2	0.933,0.959,0.966,0.929,1.0,0.958
PPRC1	SE	chr10:102138038,102138618-102138765,102139099	+	0.222899	1	-0.046	32,30,30,37,30,38	1,1,3,2,0,1	0.942,0.938,0.835,0.903,1.0,0.95
PPRC1	SE	chr10:102138038,102138878-102138980,102139099	+	0.32064	1	-0.025	60,42,77,91,52,107	1,1,3,2,0,1	0.973,0.962,0.939,0.964,1.0,0.985
PPRC1	SE	chr10:102138765,102138878-102138980,102139099	+	0.703689	1	-0.014	81,58,110,130,74,160	0,1,4,0,1,2	1.0,0.972,0.942,1.0,0.978,0.979
PPRC1	SE	chr10:102142004,102143044-102143098,102144249	+	0.774294	1	-0.016	47,26,48,63,27,61	1,2,3,3,1,2	0.972,0.905,0.922,0.939,0.952,0.957
PPRC1	SE	chr10:102142004,102143044-102143098,102145019	+	1	1	-0.077	12,8,9,8,4,23	0,0,2,0,0,0	1.0,1.0,0.768,1.0,1.0,1.0
PPRC1	SE	chr10:102142004,102143044-102143098,102146671	+	1	1	-0.037	11,7,10,7,3,13	1,0,0,0,0,0	0.89,1.0,1.0,1.0,1.0,1.0
PPRC1	SE	chr10:102142004,102144249-102144307,102145019	+	1	1	-0.086	12,11,8,10,5,11	0,0,2,0,0,0	1.0,1.0,0.743,1.0,1.0,1.0
PPRC1	SE	chr10:102143098,102144249-102144307,102145019	+	0.348934	1	0.023	48,30,45,63,29,57	2,3,2,1,2,10	0.945,0.878,0.942,0.978,0.913,0.804
PPRC1	SE	chr10:102142004,102145019-102145090,102146671	+	1	1	-0.032	14,10,16,20,18,26	1,0,0,0,0,0	0.905,1.0,1.0,1.0,1.0,1.0
PPRC1	SE	chr10:102144307,102145019-102145090,102146671	+	1	1	-0.017	61,40,53,75,43,78	1,0,1,0,0,0	0.976,1.0,0.973,1.0,1.0,1.0
PPRC1	SE	chr10:102144307,102146671-102147392,102148371	+	1	1	0.02	28,17,25,41,17,32	0,0,0,0,0,1	1.0,1.0,1.0,1.0,1.0,0.941
PPRC1	SE	chr10:102147392,102148371-102148521,102148627	+	1	1	-0.013	51,32,47,67,39,61	1,0,0,0,0,0	0.962,1.0,1.0,1.0,1.0,1.0
PPRC1	MXE	chr10:102138038,102138618-102138765:102138878-102138980,102139099	+	0.346221	1	0.04	32,30,30,37,30,38	60,42,77,91,52,107	0.312,0.377,0.248,0.256,0.329,0.232
PPRC1	MXE	chr10:102142004,102143044-102143098:102144249-102144307,102145019	+	0.467147	1	-0.038	12,8,9,8,4,23	12,11,8,10,5,11	0.505,0.426,0.534,0.449,0.449,0.681
PPRC1	MXE	chr10:102142004,102144249-102144307:102146671-102147392,102148371	+	1	1	-0.028	0,0,0,0,0,2	28,17,24,41,17,32	0.0,0.0,0.0,0.0,0.0,0.083
PPRC1	MXE	chr10:102143098,102144249-102144307:102145019-102145090,102146671	+	0.559968	1	0.035	6,2,10,11,5,6	16,13,16,21,20,36	0.285,0.14,0.399,0.358,0.21,0.15
PPRC1	MXE	chr10:102143098,102144249-102144307:102146671-102147392,102148371	+	0.575754	1	-0.05	5,2,9,11,5,7	28,19,28,41,18,32	0.205,0.132,0.317,0.279,0.286,0.24
PPT1	SE	chr1:40074183,40076729-40076913,40078559	-	0.834494	1	0.078	10,13,4,12,27,16	1,5,0,5,3,2	0.833,0.565,1.0,0.545,0.818,0.8
PPT1	SE	chr1:40074183,40076841-40076913,40078559	-	0.662513	1	0.015	53,58,36,63,92,81	1,5,0,5,3,2	0.973,0.887,1.0,0.895,0.954,0.965
PPT1	SE	chr1:40091399,40092044-40092172,40092397	-	1	1	0.004	57,49,55,84,155,111	0,0,0,0,1,0	1.0,1.0,1.0,1.0,0.988,1.0
PPT1	RI	chr1:40092044-40092172:40092397-40092507	-	1	1	0.004	0,1,1,2,0,1	20,19,25,46,65,35	0.0,0.026,0.02,0.021,0.0,0.014
PPT1	A5SS	chr1:40092044-40092507:40092397-40092507,40091328	-	1	1	0.006	42,33,36,52,113,83	0,0,0,0,1,0	1.0,1.0,1.0,1.0,0.983,1.0
PPT1	A5SS	chr1:40097110-40097245:40097114-40097245,40092397	-	1	1	-0.002	0,0,0,0,0,1	83,108,90,165,217,210	0.0,0.0,0.0,0.0,0.0,0.005
PPT1	A3SS	chr1:40091399,40089409-40089582:40089409-40089512	-	1	1	0.001	1,0,0,1,0,0	42,50,44,54,113,99	0.016,0.0,0.0,0.012,0.0,0.0
PPT1	A3SS	chr1:40097252,40092397-40092507:40092397-40092500	-	1	1	-0.003	85,110,90,170,220,212	0,1,0,0,0,0	1.0,0.991,1.0,1.0,1.0,1.0
PPT2	SE	chr6:32154777,32155029-32155183,32155687	+	1	1	0.092	12,15,18,10,11,12	1,0,1,1,3,0	0.857,1.0,0.9,0.833,0.647,1.0
PPT2	SE	chr6:32155978,32157636-32157720,32162567	+	1	1	-0.017	29,13,29,11,11,6	0,0,1,0,0,0	1.0,1.0,0.949,1.0,1.0,1.0
PPT2	SE	chr6:32157720,32157839-32157924,32162567	+	1	1	-0.014	35,22,44,15,20,28	1,0,0,0,0,0	0.957,1.0,1.0,1.0,1.0,1.0
PPT2	A3SS	chr6:32154777,32155687-32155783:32155767-32155783	+	1	1	0.049	20,10,16,9,11,5	0,0,0,1,0,0	1.0,1.0,1.0,0.854,1.0,1.0
PPT2	A3SS	chr6:32155183,32155687-32155783:32155767-32155783	+	1	1	-0.024	28,20,32,16,19,14	0,1,0,0,0,0	1.0,0.929,1.0,1.0,1.0,1.0
PPWD1	SE	chr5:65563506,65563802-65563839,65567512	+	1	1	-0.027	0,0,0,1,0,0	9,14,11,9,8,8	0.0,0.0,0.0,0.082,0.0,0.0
PPWD1	SE	chr5:65567615,65568917-65568994,65569631	+	1	1	-0.009	0,0,1,0,1,0	33,18,30,19,13,19	0.0,0.0,0.022,0.0,0.048,0.0
PPWD1	SE	chr5:65569998,65571838-65572286,65576878	+	1	1	-0.027	46,23,23,21,19,25	0,0,1,0,0,0	1.0,1.0,0.92,1.0,1.0,1.0
PPWD1	A3SS	chr5:65567615,65569631-65569732:65569636-65569732	+	1	1	0.017	33,18,30,19,13,19	0,0,0,1,0,0	1.0,1.0,1.0,0.948,1.0,1.0
PPWD1	A3SS	chr5:65577069,65579423-65579613:65579484-65579613	+	1	1	-0.018	22,25,25,14,7,22	0,1,0,0,0,0	1.0,0.947,1.0,1.0,1.0,1.0
PQBP1	RI	chrX:48902232-48902384:48902731-48902795	+	0.0391247	0.673625	-0.043	141,93,108,119,111,133	2,4,2,0,0,1	0.972,0.921,0.964,1.0,1.0,0.985
PQBP1	SE	chrX:48898014,48898491-48898576,48901189	+	1	1	-0.01	50,54,65,48,68,63	1,0,0,0,0,0	0.97,1.0,1.0,1.0,1.0,1.0
PQBP1	SE	chrX:48902042,48902218-48902517,48902731	+	0.847031	1	-0.014	53,35,51,45,47,56	14,9,9,9,11,12	0.654,0.66,0.739,0.714,0.681,0.7
PQBP1	SE	chrX:48902042,48902232-48902384,48902731	+	0.693954	1	-0.015	142,88,123,126,130,138	14,9,9,9,11,12	0.835,0.83,0.872,0.875,0.855,0.852
PQBP1	SE	chrX:48902042,48902232-48902517,48902731	+	0.689142	1	-0.012	1.93119e+17	14,9,9,9,11,12	0.873,0.869,0.905,0.905,0.889,0.889
PQBP1	RI	chrX:48902232-48902517:48902731-48902795	+	0.391899	1	-0.02	2,0,0,3,4,1	53,36,51,48,47,56	0.019,0.0,0.0,0.03,0.041,0.009
PQBP1	RI	chrX:48902232-48902795:48902927-48903084	+	0.918917	1	-0.002	20,16,20,17,20,23	98,62,65,73,61,102	0.098,0.121,0.141,0.11,0.149,0.107
PQBP1	A5SS	chrX:48897911-48898093:48897911-48898082,48898491	+	0.624683	1	0.02	11,10,14,9,8,8	52,35,76,54,41,36	0.165,0.21,0.146,0.134,0.154,0.172
PQBP1	A5SS	chrX:48902232-48902517:48902232-48902384,48902731	+	0.209244	1	-0.029	1.92129e+17	2,4,2,0,0,1	0.981,0.945,0.977,1.0,1.0,0.99
PQBP1	A3SS	chrX:48902042,48902218-48902517:48902232-48902517	+	1	1	0.001	1,1,2,2,1,1	140,85,121,126,130,137	0.006,0.011,0.015,0.014,0.007,0.007
PQBP1	A3SS	chrX:48902042,48902232-48902795:48902731-48902795	+	0.635605	1	-0.018	141,85,121,128,130,138	14,9,9,9,11,12	0.834,0.825,0.871,0.877,0.855,0.852
PRADC1	SE	chr2:73228574,73228794-73228962,73229460	-	1	1	-0.018	46,35,35,38,49,32	0,0,1,0,0,0	1.0,1.0,0.946,1.0,1.0,1.0
PRADC1	SE	chr2:73228962,73229460-73229570,73230112	-	1	1	0.022	27,27,17,26,24,22	0,0,0,0,1,0	1.0,1.0,1.0,1.0,0.933,1.0
PRAF2	SE	chrX:49072008,49072432-49072650,49073808	-	0.789652	1	-0.004	48,50,54,127,114,141	0,2,2,7,1,1	1.0,0.926,0.931,0.901,0.983,0.986
PRAME	A3SS	chr22:22557580,22556811-22557086:22556811-22556930	-	0.0646068	0.912619	0.073	2,1,2,0,0,0	11,6,16,10,4,6	0.083,0.077,0.059,0.0,0.0,0.0
PRAME	SE	chr22:22551089,22552808-22552951,22556811	-	0.351064	1	-0.038	0,0,0,0,0,5	16,9,17,14,13,20	0.0,0.0,0.0,0.0,0.0,0.113
PRAME	SE	chr22:22551089,22556811-22556909,22557544	-	0.59458	1	-0.062	19,11,11,13,15,16	1,1,4,0,4,1	0.92,0.869,0.625,1.0,0.694,0.906
PRAME	SE	chr22:22551089,22556811-22556930,22557544	-	0.788872	1	-0.012	15,11,24,17,14,16	1,1,4,0,4,1	0.893,0.86,0.77,1.0,0.661,0.899
PRAME	RI	chr22:22556811-22556909:22557544-22557580	-	0.952919	1	0.015	6,1,5,1,3,6	16,7,6,7,8,9	0.158,0.067,0.294,0.067,0.158,0.25
PRAME	RI	chr22:22556811-22556930:22557544-22557580	-	0.194395	1	0.012	3,0,2,0,0,2	11,6,16,10,4,6	0.12,0.0,0.059,0.0,0.0,0.143
PRAME	A3SS	chr22:22557580,22556811-22556930:22556811-22556909	-	0.673901	1	0.043	14,7,19,11,7,10	16,7,6,7,8,9	0.434,0.467,0.735,0.58,0.434,0.494
PRAME	A3SS	chr22:22557580,22556811-22556977:22556811-22556909	-	0.579994	1	-0.023	3,1,3,1,3,4	16,7,6,7,8,9	0.114,0.089,0.256,0.089,0.205,0.234
PRAME	A3SS	chr22:22557580,22556811-22557086:22556811-22556909	-	0.559969	1	0.049	5,2,5,1,3,4	16,7,6,7,8,9	0.135,0.125,0.294,0.067,0.158,0.182
PRC1	SE	chr15:90981033,90981498-90981669,90981747	-	0.0283236	0.679983	-0.017	4.8723e+17	7,2,6,2,1,1	0.972,0.983,0.971,0.991,0.992,0.995
PRC1	A5SS	chr15:90969446-90969623:90969523-90969623,90969078	-	0.0646722	0.801189	-0.044	43,30,50,55,34,57	5,0,2,3,0,0	0.85,1.0,0.943,0.924,1.0,1.0
PRC1	SE	chr15:90969623,90970403-90970514,90974135	-	0.292798	1	-0.032	107,47,88,95,52,81	7,3,4,4,1,4	0.898,0.9,0.927,0.932,0.968,0.921
PRC1	SE	chr15:90981981,90984017-90984140,90984692	-	1	1	0.003	6.31279e+17	0,0,0,0,1,1	1.0,1.0,1.0,1.0,0.994,0.996
PRC1	SE	chr15:90967202,90969078-90969120,90969446	-	0.841481	1	-0.009	15,11,14,21,8,18	13,5,13,8,16,8	0.474,0.632,0.457,0.672,0.281,0.637
PRC1	SE	chr15:90981981,90982621-90982745,90984017	-	1	1	0.001	3,2,1,4,1,0	4.52198e+17	0.004,0.005,0.001,0.005,0.003,0.0
PRC1	SE	chr15:90981981,90983905-90984140,90984692	-	1	1	0.011	189,86,122,153,119,134	0,0,0,0,1,1	1.0,1.0,1.0,1.0,0.983,0.985
PRC1	SE	chr15:90981981,90984017-90984140,90994406	-	0.951661	1	0.006	3.33154e+17	4,0,3,0,3,4	0.979,1.0,0.981,1.0,0.968,0.975
PRC1	SE	chr15:90982026,90984017-90984140,90994406	-	1	1	0.051	19,8,8,10,8,15	0,0,0,1,0,0	1.0,1.0,1.0,0.846,1.0,1.0
PRC1	SE	chr15:90981981,90984692-90984825,90994406	-	0.912835	1	0.01	160,75,107,136,79,121	4,0,3,0,3,4	0.955,1.0,0.95,1.0,0.933,0.941
PRC1	SE	chr15:90984140,90984692-90984825,90994406	-	0.865708	1	0	4.82212e+17	29,11,15,15,13,23	0.898,0.911,0.921,0.934,0.912,0.885
PRC1	RI	chr15:90981498-90981669:90981747-90981981	-	1	1	0	6,1,1,1,2,4	2.95136e+17	0.013,0.005,0.003,0.002,0.009,0.011
PRCC	SE	chr1:156787174,156791066-156791162,156791696	+	1	1	-0.01	0,0,0,1,1,2	76,68,77,79,66,84	0.0,0.0,0.0,0.008,0.009,0.014
PRCC	SE	chr1:156787174,156791696-156791792,156794664	+	0.213895	1	-0.02	1.62116e+17	6,2,0,0,1,1	0.943,0.973,1.0,1.0,0.987,0.989
PRCP	SE	chr11:82860117,82884822-82884885,82900234	-	0.500739	1	-0.007	0,0,3,0,1,3	52,32,45,31,34,45	0.0,0.0,0.045,0.0,0.02,0.045
PRDM10	SE	chr11:129947370,129955511-129955571,129957745	-	1	1	0.045	25,5,16,15,9,24	0,0,0,0,1,0	1.0,1.0,1.0,1.0,0.865,1.0
PRDM15	SE	chr21:41822037,41823317-41823449,41825959	-	1	1	0.024	14,6,23,11,8,22	1,0,0,0,1,0	0.882,1.0,1.0,1.0,0.81,1.0
PRDM15	SE	chr21:41839853,41847089-41847191,41854565	-	1	1	0.052	8,6,16,12,7,9	0,0,0,0,0,1	1.0,1.0,1.0,1.0,1.0,0.843
PRDM16	SE	chr1:3186474,3244086-3244137,3385151	+	1	1	0.031	13,3,8,13,4,13	0,0,0,1,0,0	1.0,1.0,1.0,0.907,1.0,1.0
PRDM16	SE	chr1:3244137,3385151-3385286,3396490	+	1	1	0.067	12,7,7,13,8,15	0,0,0,0,0,2	1.0,1.0,1.0,1.0,1.0,0.798
PRDM16	A3SS	chr1:3244137,3385148-3385286:3385151-3385286	+	0.518444	1	0.025	1,1,2,5,0,2	9,3,7,11,4,9	0.098,0.246,0.219,0.308,0.0,0.179
PRDM16-DT	SE	chr1:3060283,3060500-3060604,3061106	-	1	1	0	0,0,1,0,0,1	0,4,0,2,0,0	NA,0.0,1.0,0.0,NA,1.0
PRDM2	SE	chr1:13742157,13749360-13749487,13773077	+	1	1	-0.021	38,25,27,23,22,28	0,0,1,0,0,0	1.0,1.0,0.936,1.0,1.0,1.0
PRDM2	SE	chr1:13749487,13769038-13769173,13773077	+	0.170526	1	0.03	5,4,3,4,0,1	28,17,15,10,10,18	0.086,0.11,0.095,0.174,0.0,0.028
PRDM2	SE	chr1:13749487,13769117-13769173,13773077	+	0.486006	1	0.026	8,5,4,4,1,4	28,17,15,10,10,18	0.172,0.176,0.163,0.226,0.068,0.139
PRDM2	SE	chr1:13749487,13773077-13773188,13816426	+	1	1	-0.058	10,6,6,4,4,7	1,0,1,0,0,1	0.852,1.0,0.775,1.0,1.0,0.801
PRDM2	SE	chr1:13773188,13778417-13782831,13816426	+	0.618721	1	-0.033	50,34,42,42,36,51	1,2,0,1,0,0	0.962,0.895,1.0,0.955,1.0,1.0
PRDM4	A3SS	chr12:107746424,107744542-107744682:107744542-107744661	-	0.0285705	0.601767	-0.057	1,1,1,3,3,3	24,21,17,28,26,20	0.035,0.04,0.049,0.086,0.092,0.116
PRDM4	SE	chr12:107739551,107740945-107741260,107742220	-	1	1	0.022	12,15,25,31,28,48	0,0,0,0,1,0	1.0,1.0,1.0,1.0,0.933,1.0
PRDM4	A5SS	chr12:107751414-107752209:107751646-107752209,107746274	-	1	1	0.044	11,18,25,24,25,13	0,0,0,0,0,1	1.0,1.0,1.0,1.0,1.0,0.867
PRDM5	MXE	chr4:120821345,120853417-120853540:120907473-120907557,120922515	-	0.275425	0.991286	-0.087	14,13,14,6,14,8	16,7,15,3,7,7	0.505,0.684,0.521,0.7,0.7,0.571
PRDM5	SE	chr4:120821345,120853417-120853540,120907473	-	1	1	0.044	22,12,22,6,12,9	0,0,0,0,1,0	1.0,1.0,1.0,1.0,0.868,1.0
PRDM5	SE	chr4:120853540,120907473-120907557,120922515	-	1	1	0.041	23,18,22,9,22,11	0,0,0,0,0,1	1.0,1.0,1.0,1.0,1.0,0.876
PRDX1	SE	chr1:45511414,45514506-45514637,45514872	-	1	1	0	2.04517e+23	0,0,0,0,1,0	1.0,1.0,1.0,1.0,0.999,1.0
PRDX1	A5SS	chr1:45521608-45521938:45521857-45521938,45518937	-	1	1	0.089	10,6,3,8,13,13	0,0,0,0,1,1	1.0,1.0,1.0,1.0,0.867,0.867
PRDX2	SE	chr19:12797166,12799858-12799989,12800176	-	1	1	0.015	86,44,49,71,38,53	0,0,1,0,1,1	1.0,1.0,0.963,1.0,0.953,0.966
PRDX3	SE	chr10:119168533,119169176-119169342,119172381	-	1	1	-0.003	7.68536e+17	5,2,2,4,1,1	0.987,0.993,0.993,0.988,0.997,0.997
PRDX3	SE	chr10:119173872,119174450-119174592,119177020	-	1	1	0.005	3.27239e+17	0,0,0,0,0,2	1.0,1.0,1.0,1.0,1.0,0.986
PRDX4	SE	chrX:23667811,23671393-23671433,23671528	+	1	1	0	1,0,1,0,0,2	4.20322e+17	0.002,0.0,0.002,0.0,0.0,0.005
PRDX4	SE	chrX:23667811,23671528-23671646,23674989	+	1	1	0.001	5.07403e+17	0,0,0,0,0,1	1.0,1.0,1.0,1.0,1.0,0.996
PRDX4	SE	chrX:23683705,23686001-23686047,23686284	+	1	1	-0.014	0,0,0,0,1,0	25,28,17,25,17,20	0.0,0.0,0.0,0.0,0.043,0.0
PRDX5	SE	chr11:64318386,64319733-64319868,64320660	+	0.703595	1	-0.006	1.11463e+18	35,24,19,22,34,10	0.944,0.932,0.961,0.953,0.931,0.971
PRDX5	SE	chr11:64318386,64319733-64319868,64320864	+	0.605108	1	-0.008	7.05367e+17	57,25,36,33,37,24	0.867,0.885,0.883,0.889,0.874,0.895
PRDX5	SE	chr11:64318386,64320660-64320792,64320864	+	0.452763	1	-0.008	8.66561e+17	57,25,36,33,37,24	0.89,0.923,0.91,0.913,0.907,0.927
PRDX5	SE	chr11:64319868,64320660-64320792,64320864	+	0.35544	1	-0.008	1.29383e+21	45,27,34,25,36,22	0.939,0.942,0.944,0.955,0.94,0.953
PREB	SE	chr2:27132082,27132229-27132403,27132602	-	0.324373	1	-0.083	22,25,20,37,49,46	1,1,5,1,2,3	0.917,0.926,0.667,0.949,0.925,0.885
PREB	SE	chr2:27132923,27133116-27133721,27134286	-	0.571775	1	-0.01	112,90,110,173,170,154	4,0,2,0,2,4	0.933,1.0,0.965,1.0,0.977,0.951
PREB	SE	chr2:27133337,27133531-27133654,27134286	-	1	1	0.016	61,57,56,92,89,106	0,0,0,0,0,3	1.0,1.0,1.0,1.0,1.0,0.951
PREB	SE	chr2:27133337,27133531-27133721,27134286	-	1	1	0.013	102,87,84,143,147,153	0,0,0,0,0,3	1.0,1.0,1.0,1.0,1.0,0.962
PREB	RI	chr2:27131671-27131831:27132009-27132082	-	1	1	-0.017	0,0,1,1,1,0	17,18,15,9,16,23	0.0,0.0,0.032,0.053,0.03,0.0
PREB	RI	chr2:27133116-27133337:27133531-27133721	-	1	1	0.01	1,1,3,2,0,1	63,58,56,97,92,111	0.008,0.009,0.026,0.01,0.0,0.004
PRELID1	SE	chr5:177304077,177304292-177304430,177304624	+	1	1	-0.001	0,0,0,0,0,1	3.35305e+17	0.0,0.0,0.0,0.0,0.0,0.002
PRELID1	SE	chr5:177304850,177305870-177305984,177306097	+	1	1	0.002	7.65588e+17	0,0,0,2,0,0	1.0,1.0,1.0,0.994,1.0,1.0
PRELID1	SE	chr5:177304850,177305914-177305984,177306097	+	1	1	0.005	2.61202e+17	0,0,0,2,0,0	1.0,1.0,1.0,0.984,1.0,1.0
PRELID1	A3SS	chr5:177304850,177305870-177305984:177305914-177305984	+	1	1	-0.001	5.13389e+17	2,0,0,0,0,1	0.995,1.0,1.0,1.0,1.0,0.997
PRELID1	A3SS	chr5:177306176,177306421-177306949:177306454-177306949	+	1	1	-0.001	1.02981e+18	6,4,6,2,3,6	0.993,0.994,0.993,0.997,0.996,0.991
PRELID2	SE	chr5:145760525,145764930-145765000,145796441	-	1	1	-0.036	12,13,20,10,7,8	1,0,0,0,0,0	0.891,1.0,1.0,1.0,1.0,1.0
PRELID2	SE	chr5:145765000,145796441-145796547,145817893	-	0.567861	1	0.027	35,37,48,24,19,14	0,0,3,3,0,0	1.0,1.0,0.904,0.824,1.0,1.0
PRELID2	SE	chr5:145823134,145825997-145826200,145835176	-	0.76146	1	-0.014	8,3,11,7,4,6	18,17,23,15,13,14	0.182,0.081,0.193,0.189,0.133,0.176
PRELID3A	SE	chr18:12421629,12422247-12422341,12427040	+	1	1	-0.078	0,0,0,0,0,1	2,0,4,1,1,2	0.0,NA,0.0,0.0,0.0,0.235
PRELID3A	SE	chr18:12427323,12429349-12429436,12431149	+	0.370089	1	-0.014	1,1,4,1,0,3	2,0,1,0,1,0	0.24,1.0,0.717,1.0,0.0,1.0
PRELID3B	SE	chr20:59036760,59037190-59037280,59038465	-	0.448922	1	0.014	1.5213e+17	5,9,11,9,17,3	0.95,0.9,0.88,0.886,0.84,0.962
PRELID3B	SE	chr20:59036760,59037190-59037299,59038465	-	0.734705	1	0.026	39,42,38,25,51,40	5,9,11,9,17,3	0.819,0.73,0.667,0.617,0.635,0.885
PRELID3B	SE	chr20:59036760,59038465-59038634,59042698	-	1	1	0.006	1.67177e+17	0,0,1,0,3,0	1.0,1.0,0.989,1.0,0.971,1.0
PRELID3B	A3SS	chr20:59038634,59037190-59037299:59037190-59037280	-	1	1	0	1,0,1,1,1,0	114,88,92,88,93,81	0.008,0.0,0.01,0.01,0.009,0.0
PREP	SE	chr6:105329026,105333313-105333505,105352971	-	1	1	0.009	72,51,63,72,27,53	0,0,0,1,0,0	1.0,1.0,1.0,0.973,1.0,1.0
PREPL	SE	chr2:44346390,44359496-44359750,44361523	-	0.959752	1	-0.06	4,7,1,3,5,3	9,5,4,10,2,6	0.182,0.412,0.111,0.13,0.556,0.2
PREPL	SE	chr2:44346390,44359496-44360038,44361523	-	0.858031	1	-0.073	3,7,1,3,5,3	9,5,4,10,2,6	0.143,0.412,0.111,0.13,0.556,0.2
PREPL	MXE	chr2:44329112,44332458-44332656:44338350-44338536,44339146	-	0.406367	1	0.076	7,9,9,8,8,5	17,14,8,21,8,19	0.292,0.391,0.529,0.276,0.5,0.208
PREX1	SE	chr20:48634775,48636462-48636683,48637710	-	1	1	0.016	20,10,20,40,24,46	0,0,0,1,0,0	1.0,1.0,1.0,0.952,1.0,1.0
PREX1	SE	chr20:48658228,48659918-48660061,48666282	-	1	1	0.009	25,27,31,61,47,69	0,0,0,0,0,1	1.0,1.0,1.0,1.0,1.0,0.972
PREX1	SE	chr20:48658228,48666282-48666355,48676192	-	1	1	0.022	4,2,7,13,7,21	0,0,0,0,0,1	1.0,1.0,1.0,1.0,1.0,0.934
PREX1	RI	chr20:48632276-48632391:48632495-48632639	-	0.261656	1	-0.026	1,2,2,2,3,5	8,4,11,10,7,15	0.069,0.228,0.097,0.106,0.202,0.164
PRH1	SE	chr12:10973721,11047019-11047188,11171421	-	1	1	0.074	8,6,9,3,7,8	0,0,0,0,1,0	1.0,1.0,1.0,1.0,0.778,1.0
PRH1	SE	chr12:10973721,11121009-11121180,11171421	-	1	1	0.067	3,6,5,6,8,10	0,0,0,0,1,0	1.0,1.0,1.0,1.0,0.8,1.0
PRICKLE1	SE	chr12:42472564,42550207-42550329,42589464	-	1	1	-0.08	1,1,0,1,1,0	9,7,7,2,3,8	0.058,0.073,0.0,0.216,0.155,0.0
PRICKLE3	SE	chrX:49176265,49176902-49177202,49177992	-	1	1	-0.009	13,11,12,17,9,17	1,0,0,0,0,1	0.867,1.0,1.0,1.0,1.0,0.895
PRICKLE3	SE	chrX:49179388,49179692-49179806,49183733	-	1	1	-0.001	66,39,48,43,46,51	0,1,0,1,0,0	1.0,0.957,1.0,0.961,1.0,1.0
PRICKLE3	RI	chrX:49177992-49178179:49178271-49178475	-	1	1	0.019	2,0,0,0,0,1	9,3,8,10,6,9	0.121,0.0,0.0,0.0,0.0,0.064
PRIM1	SE	chr12:56739363,56740011-56740128,56741434	-	0.967137	1	-0.031	1,1,2,3,0,3	11,7,14,9,10,11	0.049,0.074,0.074,0.158,0.0,0.133
PRIM1	SE	chr12:56747032,56751037-56751195,56752195	-	1	1	0.01	75,50,79,82,34,64	0,0,0,0,0,1	1.0,1.0,1.0,1.0,1.0,0.97
PRIM1	RI	chr12:56746780-56746854:56746925-56747032	-	1	1	-0.062	0,0,0,0,0,2	15,17,6,12,16,6	0.0,0.0,0.0,0.0,0.0,0.185
PRIM1	A5SS	chr12:56752186-56752323:56752195-56752323,56751037	-	0.470624	1	0.005	2,2,2,1,1,2	59,43,56,64,25,47	0.031,0.042,0.033,0.015,0.036,0.039
PRIM2	SE	chr6:57382168,57507386-57507454,57532410	+	1	1	0.004	65,42,53,54,39,36	0,0,1,0,0,1	1.0,1.0,0.973,1.0,1.0,0.961
PRIMPOL	SE	chr4:184682336,184685408-184685498,184685575	+	1	1	-0.056	3,8,6,3,2,2	0,1,0,0,0,0	1.0,0.833,1.0,1.0,1.0,1.0
PRIMPOL	SE	chr4:184682336,184685411-184685498,184685575	+	1	1	-0.061	3,7,4,4,1,2	0,1,0,0,0,0	1.0,0.816,1.0,1.0,1.0,1.0
PRIMPOL	A3SS	chr4:184652100,184657081-184657320:184657084-184657320	+	0.965711	1	0.006	16,6,9,10,5,11	5,0,2,4,0,2	0.758,1.0,0.815,0.71,1.0,0.844
PRKAA1	MXE	chr5:40767690,40771718-40771863:40777444-40777586,40798062	-	0.0521889	0.543404	-0.04	22,20,21,15,15,16	4,2,0,1,1,0	0.847,0.91,1.0,0.938,0.938,1.0
PRKAA1	SE	chr5:40767690,40769415-40769503,40771718	-	0.50003	1	-0.015	122,77,96,105,91,109	3,2,0,1,1,0	0.962,0.96,1.0,0.985,0.983,1.0
PRKAA1	SE	chr5:40771863,40774927-40774972,40775409	-	1	1	0.013	4,1,0,0,1,1	23,9,18,16,6,17	0.118,0.079,0.0,0.0,0.114,0.043
PRKAA1	SE	chr5:40771863,40775409-40775503,40777444	-	1	1	-0.006	119,83,102,112,86,82	0,1,0,0,0,0	1.0,0.981,1.0,1.0,1.0,1.0
PRKAA1	SE	chr5:40771863,40777444-40777586,40798062	-	1	1	-0.028	21,21,21,15,15,16	1,0,0,0,0,0	0.915,1.0,1.0,1.0,1.0,1.0
PRKAA2	SE	chr1:56645481,56674380-56674522,56691393	+	1	1	-0.036	21,22,16,26,12,15	0,3,1,1,1,0	1.0,0.79,0.892,0.93,0.86,1.0
PRKAB1	SE	chr12:119668403,119671494-119671668,119672300	+	1	1	-0.001	3,0,0,3,1,0	43,19,36,50,55,37	0.034,0.0,0.0,0.029,0.009,0.0
PRKAB1	SE	chr12:119674057,119674339-119674454,119676536	+	1	1	0.021	47,26,32,26,33,28	0,0,0,1,0,0	1.0,1.0,1.0,0.936,1.0,1.0
PRKAB2	SE	chr1:147159642,147160796-147160833,147161711	-	1	1	0.07	1,0,0,0,0,0	3,3,3,0,2,2	0.211,0.0,0.0,NA,0.0,0.0
PRKAB2	SE	chr1:147166939,147167766-147167933,147171988	-	1	1	-0.032	19,3,9,11,6,9	1,0,0,0,0,0	0.905,1.0,1.0,1.0,1.0,1.0
PRKACA	SE	chr19:14093237,14093627-14093792,14097360	-	0.568407	1	0.024	71,35,58,77,47,71	0,0,1,0,2,1	1.0,1.0,0.967,1.0,0.922,0.973
PRKACA	SE	chr19:14106888,14107347-14107409,14117501	-	1	1	-0.003	142,91,144,158,106,171	0,0,1,0,0,0	1.0,1.0,0.99,1.0,1.0,1.0
PRKACB	SE	chr1:84078371,84175032-84175056,84179176	+	1	1	-0.004	0,0,0,1,0,0	130,95,112,78,64,61	0.0,0.0,0.0,0.011,0.0,0.0
PRKACB	SE	chr1:84078371,84175798-84175807,84179176	+	1	1	0.003	0,0,1,0,0,0	130,95,112,78,64,61	0.0,0.0,0.008,0.0,0.0,0.0
PRKACB	SE	chr1:84182328,84184036-84184135,84185099	+	1	1	0.011	57,49,46,35,33,47	0,0,0,0,0,1	1.0,1.0,1.0,1.0,1.0,0.966
PRKACB	SE	chr1:84197824,84202682-84202805,84214152	+	1	1	0.008	90,53,68,72,55,64	0,0,0,1,0,0	1.0,1.0,1.0,0.975,1.0,1.0
PRKACB	SE	chr1:84202805,84214152-84214317,84235179	+	1	1	-0.021	132,60,79,93,92,78	0,2,0,0,0,0	1.0,0.938,1.0,1.0,1.0,1.0
PRKACB	MXE	chr1:84197824,84202682-84202805:84214152-84214317,84235179	+	0.382365	1	0.078	32,27,30,33,16,35	50,19,30,39,37,37	0.413,0.61,0.524,0.482,0.322,0.51
PRKAG1	SE	chr12:49003290,49003557-49003595,49003756	-	1	1	0.009	43,37,54,41,54,52	1,0,0,1,0,1	0.972,1.0,1.0,0.97,1.0,0.976
PRKAG1	SE	chr12:49003290,49003557-49003595,49004506	-	1	1	-0.034	22,14,16,23,25,30	2,0,0,0,0,0	0.898,1.0,1.0,1.0,1.0,1.0
PRKAG1	SE	chr12:49003290,49003756-49003922,49004506	-	1	1	-0.032	38,26,29,49,48,34	2,0,0,0,0,0	0.905,1.0,1.0,1.0,1.0,1.0
PRKAG1	SE	chr12:49003595,49003756-49003922,49004506	-	1	1	0.011	58,49,67,66,77,56	0,0,0,0,0,1	1.0,1.0,1.0,1.0,1.0,0.966
PRKAG1	SE	chr12:49003922,49004506-49004633,49004963	-	1	1	0.006	55,53,61,81,87,69	0,1,0,0,0,2	1.0,0.966,1.0,1.0,1.0,0.949
PRKAG1	SE	chr12:49005165,49005305-49005364,49005461	-	1	1	-0.008	59,52,61,81,60,77	1,0,0,0,0,0	0.977,1.0,1.0,1.0,1.0,1.0
PRKAG1	SE	chr12:49005165,49005305-49005391,49005461	-	1	1	-0.061	7,7,6,9,7,9	1,0,0,0,0,0	0.816,1.0,1.0,1.0,1.0,1.0
PRKAG1	SE	chr12:49005165,49005461-49005543,49005742	-	1	1	-0.068	6,5,4,9,8,5	1,0,0,0,0,0	0.795,1.0,1.0,1.0,1.0,1.0
PRKAG1	SE	chr12:49005543,49005742-49005852,49013061	-	0.375737	1	0.013	67,57,70,99,77,88	2,1,2,4,3,2	0.951,0.97,0.953,0.935,0.937,0.962
PRKAG1	SE	chr12:49005543,49005742-49005881,49013061	-	0.334753	1	0.026	43,39,50,63,46,61	2,1,2,4,3,2	0.918,0.953,0.928,0.891,0.888,0.941
PRKAG1	SE	chr12:49013110,49016606-49016839,49018731	-	1	1	0.016	1,0,0,1,0,0	5,2,2,11,12,14	0.091,0.0,0.0,0.043,0.0,0.0
PRKAG1	RI	chr12:49004506-49004633:49004963-49005018	-	0.844597	1	0.008	6,1,3,3,4,5	33,39,46,52,58,55	0.083,0.013,0.032,0.028,0.033,0.043
PRKAG1	MXE	chr12:49003290,49003756-49003922:49004506-49004633,49004963	-	1	1	0.007	26,28,35,36,43,41	1,1,0,1,0,3	0.966,0.968,1.0,0.975,1.0,0.937
PRKAG1	MXE	chr12:49005165,49005305-49005543:49005742-49005852,49013061	-	0.65025	1	-0.036	20,17,19,33,27,27	7,7,7,11,7,9	0.767,0.737,0.758,0.776,0.817,0.776
PRKAG1	MXE	chr12:49005165,49005461-49005543:49005742-49005852,49013061	-	0.865329	1	0.012	20,17,19,33,27,27	0,0,1,3,0,0	1.0,1.0,0.944,0.908,1.0,1.0
PRKAG1	A5SS	chr12:49005305-49005543:49005461-49005543,49005119	-	1	1	-0.011	56,52,61,78,59,71	1,0,0,0,0,0	0.966,1.0,1.0,1.0,1.0,1.0
PRKAG1	A5SS	chr12:49018523-49018748:49018731-49018748,49013061	-	0.478469	1	0.047	1,0,1,2,0,2	5,2,2,11,12,14	0.091,0.0,0.2,0.083,0.0,0.067
PRKAG1	A3SS	chr12:49005543,49005305-49005391:49005305-49005364	-	1	1	-0.004	0,0,0,1,0,0	56,47,55,78,55,69	0.0,0.0,0.0,0.011,0.0,0.0
PRKAG1	A3SS	chr12:49005852,49005461-49005592:49005461-49005543	-	0.35148	1	-0.016	1,1,0,5,1,1	48,40,51,66,50,61	0.015,0.018,0.0,0.054,0.015,0.012
PRKAG2	MXE	chr7:151574949,151576370-151576452:151595344-151595451,151632068	-	0.121941	0.775432	-0.086	4,6,7,7,11,7	26,17,32,15,25,24	0.122,0.242,0.165,0.296,0.284,0.208
PRKAG2	RI	chr7:151565345-151565383:151565719-151565885	-	0.057652	0.825187	-0.036	0,1,0,3,1,4	39,32,44,31,18,38	0.0,0.015,0.0,0.046,0.027,0.05
PRKAG2	SE	chr7:151565383,151565719-151565885,151568715	-	1	1	0.009	72,59,82,69,54,56	0,0,0,1,0,0	1.0,1.0,1.0,0.972,1.0,1.0
PRKAG2	SE	chr7:151565383,151565719-151566699,151568715	-	1	1	0.02	39,33,44,31,18,38	0,0,0,1,0,0	1.0,1.0,1.0,0.939,1.0,1.0
PRKAG2	SE	chr7:151565885,151566613-151566699,151568715	-	1	1	0.005	0,0,1,0,0,0	33,27,38,38,36,18	0.0,0.0,0.016,0.0,0.0,0.0
PRKAG2	SE	chr7:151565885,151568715-151568842,151570170	-	1	1	0.003	48,38,65,61,50,28	0,0,1,0,1,0	1.0,1.0,0.972,1.0,0.964,1.0
PRKAG2	SE	chr7:151572709,151574890-151574949,151576370	-	1	1	0.019	43,31,74,45,46,45	0,0,0,2,0,0	1.0,1.0,1.0,0.942,1.0,1.0
PRKAG2	SE	chr7:151574949,151576370-151576452,151595344	-	1	1	-0.006	82,63,99,54,78,71	1,0,0,0,0,0	0.981,1.0,1.0,1.0,1.0,1.0
PRKAG2	SE	chr7:151576452,151595344-151595451,151632068	-	1	1	0.01	61,51,72,45,63,58	1,0,0,0,0,2	0.973,1.0,1.0,1.0,1.0,0.944
PRKAG2	SE	chr7:151576452,151595344-151595454,151632068	-	1	1	0.007	77,74,94,54,64,77	1,0,0,0,0,2	0.978,1.0,1.0,1.0,1.0,0.957
PRKAG2	SE	chr7:151595454,151606093-151606183,151632068	-	1	1	0.017	2,0,0,0,0,0	23,29,30,16,13,27	0.052,0.0,0.0,0.0,0.0,0.0
PRKAG2	SE	chr7:151595454,151631637-151631768,151632068	-	0.376877	1	-0.042	0,0,0,1,2,1	23,29,30,16,13,27	0.0,0.0,0.0,0.032,0.076,0.019
PRKAG2	SE	chr7:151632138,151675419-151675637,151735899	-	1	1	-0.012	15,9,9,12,22,21	1,0,0,0,1,0	0.882,1.0,1.0,1.0,0.917,1.0
PRKAG2	SE	chr7:151675637,151734247-151734311,151735899	-	1	1	0.002	1,0,0,0,1,0	12,4,7,11,14,14	0.055,0.0,0.0,0.0,0.048,0.0
PRKAG2	MXE	chr7:151565383,151565719-151565885:151568715-151568842,151570170	-	0.546603	1	-0.058	15,11,29,25,14,11	39,32,45,31,19,38	0.294,0.271,0.411,0.466,0.444,0.239
PRKAG2	MXE	chr7:151574949,151576370-151576452:151595344-151595454,151632068	-	0.422538	1	0.069	22,28,26,13,12,27	26,17,32,15,25,24	0.43,0.595,0.42,0.436,0.3,0.501
PRKAG2	MXE	chr7:151576452,151595344-151595451:151632068-151632138,151675419	-	0.395106	1	-0.023	0,0,1,0,1,3	55,45,64,38,51,50	0.0,0.0,0.018,0.0,0.022,0.065
PRKAG2	MXE	chr7:151576452,151595344-151595454:151632068-151632138,151675419	-	0.390461	1	-0.024	0,0,1,0,1,3	55,45,64,38,51,50	0.0,0.0,0.018,0.0,0.023,0.066
PRKAG2	A3SS	chr7:151568842,151565719-151566699:151565719-151565885	-	1	1	0.002	0,1,0,1,0,0	33,27,38,38,36,18	0.0,0.018,0.0,0.013,0.0,0.0
PRKAR1A	SE	chr17:68512142,68514986-68515119,68515393	+	0.716141	1	-0.044	1,2,1,2,0,5	4,4,3,4,2,4	0.117,0.209,0.15,0.209,0.0,0.399
PRKAR1A	SE	chr17:68512548,68514986-68515119,68515393	+	0.123724	1	-0.025	0,3,1,4,0,5	73,59,59,38,69,45	0.0,0.026,0.009,0.053,0.0,0.056
PRKAR1A	SE	chr17:68512970,68514986-68515119,68515393	+	0.29146	1	-0.087	0,4,1,2,0,6	10,8,10,4,16,7	0.0,0.209,0.05,0.209,0.0,0.312
PRKAR1A	A5SS	chr17:68515393-68515576:68515393-68515566,68522755	+	0.306417	1	0.006	6.445e+17	7,14,9,9,10,13	0.989,0.971,0.983,0.979,0.977,0.97
PRKAR1B	SE	chr7:551470,579255-579377,584507	-	1	1	-0.008	1.71104e+17	1,0,1,0,0,0	0.99,1.0,0.986,1.0,1.0,1.0
PRKAR1B	SE	chr7:584568,596145-596304,606192	-	1	1	-0.005	2.50137e+17	0,1,0,0,0,0	1.0,0.986,1.0,1.0,1.0,1.0
PRKAR2A	SE	chr3:48752317,48756378-48756444,48765003	-	0.0260301	0.64503	-0.052	71,57,79,69,30,56	8,3,2,2,0,2	0.86,0.93,0.965,0.96,1.0,0.951
PRKAR2A	MXE	chr3:48783092,48790543-48790627:48793996-48794049,48807648	-	0.115797	0.761113	0.054	148,68,97,90,66,91	115,69,104,95,83,111	0.597,0.532,0.518,0.522,0.478,0.486
PRKAR2A	SE	chr3:48751718,48752175-48752317,48756378	-	0.670697	1	-0.02	126,53,102,95,40,79	1,1,3,1,0,1	0.985,0.965,0.946,0.98,1.0,0.976
PRKAR2A	SE	chr3:48751718,48752175-48752317,48765003	-	1	1	-0.034	77,17,39,35,17,34	0,1,0,0,0,0	1.0,0.897,1.0,1.0,1.0,1.0
PRKAR2A	SE	chr3:48751718,48756378-48756444,48765003	-	1	1	-0.023	15,19,17,9,7,10	0,1,0,0,0,0	1.0,0.93,1.0,1.0,1.0,1.0
PRKAR2A	SE	chr3:48765349,48772954-48773108,48782985	-	1	1	-0.004	205,68,143,139,122,138	0,0,2,1,0,0	1.0,1.0,0.973,0.986,1.0,1.0
PRKAR2A	SE	chr3:48765349,48782985-48783092,48790543	-	1	1	0.013	101,87,107,92,76,99	0,0,0,1,1,0	1.0,1.0,1.0,0.982,0.978,1.0
PRKAR2A	SE	chr3:48783092,48790543-48790627,48793996	-	0.92946	1	-0.005	2.02123e+17	3,2,0,1,1,1	0.977,0.975,1.0,0.99,0.987,0.99
PRKAR2A	SE	chr3:48783092,48790543-48790627,48807648	-	1	1	0.001	115,69,104,95,83,111	1,0,0,1,0,0	0.987,1.0,1.0,0.984,1.0,1.0
PRKAR2A	SE	chr3:48783092,48793996-48794049,48807648	-	1	1	0.002	148,68,97,90,66,91	1,0,0,1,0,0	0.991,1.0,1.0,0.985,1.0,1.0
PRKAR2A	SE	chr3:48790627,48793996-48794049,48807648	-	1	1	-0.003	233,120,179,144,96,129	3,0,0,1,0,0	0.983,1.0,1.0,0.991,1.0,1.0
PRKAR2A	SE	chr3:48783092,48807648-48807684,48847334	-	1	1	0.008	69,40,51,50,30,51	0,0,0,1,0,0	1.0,1.0,1.0,0.976,1.0,1.0
PRKAR2A	SE	chr3:48794049,48807648-48807684,48847334	-	0.894635	1	0.007	2.84138e+17	4,1,4,0,4,4	0.983,0.991,0.977,1.0,0.959,0.972
PRKCA	SE	chr17:66306127,66496200-66496283,66641354	+	1	1	0.025	48,31,30,41,30,38	0,0,0,0,0,2	1.0,1.0,1.0,1.0,1.0,0.924
PRKCA	SE	chr17:66732825,66735488-66735662,66738763	+	1	1	0.01	118,77,61,96,63,68	0,0,0,0,0,1	1.0,1.0,1.0,1.0,1.0,0.971
PRKCA	SE	chr17:66774067,66786866-66786974,66788838	+	0.437917	1	0.026	80,32,58,56,45,51	1,0,0,0,1,2	0.979,1.0,1.0,1.0,0.963,0.937
PRKCD	SE	chr3:53161428,53165103-53165215,53178403	+	0.749604	1	-0.002	4,1,1,3,1,3	1,2,4,3,2,2	0.696,0.223,0.125,0.364,0.223,0.462
PRKCE	SE	chr2:45652448,45697944-45698009,45842999	+	1	1	-0.012	0,0,0,0,0,1	30,16,16,9,11,18	0.0,0.0,0.0,0.0,0.0,0.037
PRKCE	SE	chr2:45652448,45840379-45840551,45842999	+	1	1	0.021	0,1,2,0,0,1	30,16,16,9,11,18	0.0,0.03,0.059,0.0,0.0,0.027
PRKCI	SE	chr3:170222770,170235229-170235351,170259968	+	1	1	-0.008	103,51,60,80,51,57	2,1,1,2,0,1	0.966,0.966,0.971,0.957,1.0,0.969
PRKCI	SE	chr3:170275287,170280226-170280403,170281165	+	1	1	-0.007	95,75,71,73,77,64	1,0,0,0,0,0	0.979,1.0,1.0,1.0,1.0,1.0
PRKCI	SE	chr3:170280403,170281165-170281263,170281881	+	1	1	-0.017	70,62,59,69,90,66	1,0,1,0,0,0	0.977,1.0,0.973,1.0,1.0,1.0
PRKCSH	SE	chr19:11441357,11442385-11442515,11445388	+	1	1	0.002	5.19181e+17	0,0,0,1,0,0	1.0,1.0,1.0,0.995,1.0,1.0
PRKCSH	SE	chr19:11446350,11447073-11447160,11447438	+	1	1	0.011	157,53,144,102,63,133	1,0,0,2,0,1	0.99,1.0,1.0,0.97,1.0,0.988
PRKCSH	RI	chr19:11436040-11436196:11436388-11436505	+	1	1	0	1,1,3,3,0,3	90,43,83,81,68,94	0.006,0.011,0.018,0.018,0.0,0.016
PRKCSH	A5SS	chr19:11447438-11447618:11447438-11447597,11447722	+	1	1	0.047	7,1,10,2,6,7	0,0,0,0,0,1	1.0,1.0,1.0,1.0,1.0,0.86
PRKCSH	A3SS	chr19:11447618,11447692-11447789:11447722-11447789	+	0.464597	1	-0.006	57,18,40,42,24,76	7,1,9,2,6,7	0.872,0.938,0.787,0.946,0.769,0.9
PRKCZ	SE	chr1:2055562,2056483-2056573,2059540	+	1	1	0.03	33,13,19,16,33,20	0,0,0,1,0,0	1.0,1.0,1.0,0.909,1.0,1.0
PRKCZ	SE	chr1:2056573,2059540-2059591,2135261	+	1	1	-0.039	28,10,15,12,32,11	0,1,0,0,0,0	1.0,0.882,1.0,1.0,1.0,1.0
PRKCZ	SE	chr1:2144341,2145337-2145511,2146026	+	1	1	0.01	0,0,2,0,0,0	40,17,32,39,31,32	0.0,0.0,0.03,0.0,0.0,0.0
PRKCZ	SE	chr1:2144341,2145388-2145511,2146026	+	1	1	0.011	0,0,2,0,0,0	40,17,32,39,31,32	0.0,0.0,0.033,0.0,0.0,0.0
PRKCZ	MXE	chr1:2055562,2056483-2056573:2059540-2059591,2135261	+	0.589194	1	0.073	9,5,5,7,7,10	4,1,1,3,6,1	0.653,0.807,0.807,0.661,0.494,0.893
PRKD2	SE	chr19:46675118,46678365-46678663,46681649	-	1	1	-0.095	5,4,3,3,1,6	1,0,0,0,0,0	0.714,1.0,1.0,1.0,1.0,1.0
PRKD2	SE	chr19:46675118,46678395-46678663,46681649	-	1	1	-0.01	62,37,58,68,44,86	1,0,0,0,0,0	0.969,1.0,1.0,1.0,1.0,1.0
PRKD2	SE	chr19:46704391,46704494-46704649,46710906	-	1	1	0.029	19,10,19,35,28,21	0,0,0,0,0,1	1.0,1.0,1.0,1.0,1.0,0.913
PRKD2	A5SS	chr19:46678365-46678663:46678395-46678663,46675032	-	0.551165	1	0.021	1,2,1,0,0,1	58,35,56,66,43,81	0.014,0.045,0.015,0.0,0.0,0.01
PRKD3	SE	chr2:37256929,37259582-37259681,37260222	-	1	1	0.03	24,16,17,17,9,22	0,0,0,1,0,0	1.0,1.0,1.0,0.911,1.0,1.0
PRKD3	SE	chr2:37256929,37259582-37259681,37267429	-	1	1	0.033	18,14,12,16,7,15	0,0,0,0,0,1	1.0,1.0,1.0,1.0,1.0,0.9
PRKD3	SE	chr2:37256929,37260222-37260384,37267429	-	1	1	0.032	19,13,12,15,10,19	0,0,0,0,0,1	1.0,1.0,1.0,1.0,1.0,0.905
PRKD3	SE	chr2:37260384,37267429-37267536,37269614	-	1	1	-0.021	35,24,26,30,22,25	0,0,1,0,0,0	1.0,1.0,0.938,1.0,1.0,1.0
PRKD3	SE	chr2:37275844,37277865-37277989,37279745	-	1	1	0.017	52,61,31,36,51,34	0,0,0,0,0,1	1.0,1.0,1.0,1.0,1.0,0.949
PRKD3	SE	chr2:37277989,37279745-37279929,37282541	-	1	1	-0.016	57,55,39,51,60,37	0,0,1,0,0,0	1.0,1.0,0.951,1.0,1.0,1.0
PRKD3	SE	chr2:37286369,37289355-37289513,37290867	-	1	1	0.022	42,31,26,29,29,19	0,0,0,0,1,0	1.0,1.0,1.0,1.0,0.935,1.0
PRKD3	MXE	chr2:37259681,37260222-37260384:37267429-37267536,37269614	-	0.855696	1	0.034	16,11,14,16,12,6	6,2,4,1,2,7	0.757,0.865,0.803,0.949,0.875,0.5
PRKDC	SE	chr8:47774377,47776843-47776983,47777685	-	1	1	-0.003	2.16119e+17	1,0,0,0,0,0	0.991,1.0,1.0,1.0,1.0,1.0
PRKDC	SE	chr8:47779093,47782161-47782254,47782377	-	0.248314	1	-0.023	214,95,152,163,130,178	24,7,10,13,8,10	0.846,0.893,0.904,0.886,0.909,0.917
PRKDC	SE	chr8:47823996,47826655-47826861,47828167	-	1	1	-0.003	4.4429e+17	1,0,1,0,0,0	0.996,1.0,0.994,1.0,1.0,1.0
PRKDC	SE	chr8:47863577,47864555-47864763,47877723	-	1	1	-0.003	3.12208e+17	0,1,0,0,0,0	1.0,0.99,1.0,1.0,1.0,1.0
PRKDC	SE	chr8:47882097,47885943-47886147,47887546	-	1	1	-0.004	2.18197e+17	0,0,1,0,0,0	1.0,1.0,0.988,1.0,1.0,1.0
PRKDC	SE	chr8:47882097,47885943-47886147,47888517	-	1	1	-0.006	115,101,79,101,122,104	0,1,0,0,0,0	1.0,0.981,1.0,1.0,1.0,1.0
PRKDC	SE	chr8:47882097,47887546-47887705,47888517	-	1	1	-0.009	106,72,72,80,110,102	0,1,0,0,0,0	1.0,0.973,1.0,1.0,1.0,1.0
PRKDC	SE	chr8:47886147,47887546-47887705,47888517	-	1	1	0.006	2.09168e+17	0,0,0,0,2,0	1.0,1.0,1.0,1.0,0.981,1.0
PRKDC	SE	chr8:47893387,47897160-47897294,47900372	-	1	1	0.053	22,31,18,13,20,19	0,0,0,0,2,0	1.0,1.0,1.0,1.0,0.841,1.0
PRKDC	SE	chr8:47897294,47898469-47898569,47900372	-	1	1	0	118,70,79,86,79,81	0,0,1,0,0,1	1.0,1.0,0.979,1.0,1.0,0.98
PRKDC	SE	chr8:47936517,47939550-47939697,47943208	-	1	1	-0.004	2.19168e+17	0,1,0,0,0,0	1.0,0.988,1.0,1.0,1.0,1.0
PRKDC	MXE	chr8:47882097,47885943-47886147:47887546-47887705,47888517	-	0.713364	1	-0.013	106,72,72,80,110,102	115,101,79,101,122,104	0.48,0.416,0.477,0.442,0.474,0.495
PRKG1-AS1	SE	chr10:52293967,52301260-52301400,52309399	-	1	1	0.081	3,0,2,2,6,1	0,0,0,0,1,0	1.0,NA,1.0,1.0,0.756,1.0
PRKRA	A5SS	chr2:178447455-178447586:178447504-178447586,178444421	-	0.051328	0.725556	-0.061	0,1,1,2,1,3	40,19,35,12,31,19	0.0,0.038,0.021,0.112,0.024,0.106
PRKRA	SE	chr2:178444500,178445425-178445535,178447504	-	0.0406904	0.830302	-0.067	1,1,5,3,5,4	40,19,35,12,31,19	0.014,0.029,0.076,0.126,0.085,0.108
PRKRA	MXE	chr2:178432254,178436144-178436319:178441609-178441704,178443266	-	0.20272	0.912142	0.095	16,17,13,16,10,8	20,17,21,26,20,16	0.495,0.55,0.431,0.43,0.38,0.38
PRKRA	SE	chr2:178432254,178436144-178436319,178441609	-	1	1	-0.013	48,51,58,56,47,41	0,1,0,0,0,0	1.0,0.962,1.0,1.0,1.0,1.0
PRKRA	SE	chr2:178436319,178441609-178441704,178443266	-	1	1	0.011	44,50,50,47,37,33	0,0,0,1,0,0	1.0,1.0,1.0,0.966,1.0,1.0
PRKRA	SE	chr2:178443384,178444421-178444500,178447455	-	1	1	0.023	19,17,17,21,7,19	0,0,0,1,0,0	1.0,1.0,1.0,0.932,1.0,1.0
PRKRA	SE	chr2:178444500,178447504-178447586,178450965	-	1	1	0.057	23,10,19,12,15,15	0,0,0,0,2,0	1.0,1.0,1.0,1.0,0.829,1.0
PRKRA	SE	chr2:178447586,178450241-178450411,178450965	-	0.306276	1	0.014	3.23251e+17	2,0,2,4,3,2	0.988,1.0,0.984,0.969,0.978,0.982
PRKRIP1	SE	chr7:102364411,102365973-102366076,102375822	+	1	1	0.08	15,15,21,21,30,28	1,1,0,3,1,4	0.899,0.899,1.0,0.806,0.947,0.806
PRKRIP1	SE	chr7:102376322,102397619-102397698,102399547	+	1	1	-0.054	22,4,17,19,7,13	1,1,0,1,0,1	0.935,0.724,1.0,0.926,1.0,0.895
PRKRIP1	SE	chr7:102399648,102404597-102404683,102407433	+	0.672821	1	0.023	114,36,89,69,37,64	0,0,0,1,0,2	1.0,1.0,1.0,0.978,1.0,0.953
PRKRIP1	SE	chr7:102399648,102404597-102404683,102425013	+	1	1	-0.036	53,13,33,30,16,27	0,1,0,0,0,0	1.0,0.892,1.0,1.0,1.0,1.0
PRKRIP1	SE	chr7:102404683,102407433-102407498,102425013	+	1	1	0.005	66,25,63,40,19,41	0,1,0,0,1,0	1.0,0.946,1.0,1.0,0.93,1.0
PRKRIP1	MXE	chr7:102399648,102404597-102404683:102407433-102407498,102425013	+	0.669819	1	0.021	53,13,33,30,16,27	3,0,4,2,0,5	0.942,1.0,0.883,0.932,1.0,0.831
PRKX	SE	chrX:3626514,3641851-3641971,3655148	-	1	1	0.056	15,6,7,16,15,18	0,0,0,0,0,2	1.0,1.0,1.0,1.0,1.0,0.833
PRMT1	SE	chr19:49677316,49679871-49679925,49680486	+	0.374943	1	-0.051	4,2,9,8,7,12	18,15,10,14,18,25	0.14,0.089,0.398,0.296,0.222,0.261
PRMT1	A5SS	chr19:49680139-49680253:49680139-49680238,49680486	+	0.432796	1	-0.046	2,2,2,1,0,9	1,1,3,0,2,2	0.645,0.645,0.377,1.0,0.0,0.804
PRMT2	RI	chr21:46660832-46660962:46661799-46661936	+	0.0709196	0.893135	-0.07	1,0,2,1,2,6	3,1,2,4,4,5	0.143,0.0,0.333,0.111,0.2,0.375
PRMT2	SE	chr21:46635763,46636438-46636547,46636895	+	0.313703	1	-0.025	4,6,8,6,5,15	36,22,31,29,26,36	0.06,0.136,0.13,0.107,0.1,0.194
PRMT2	SE	chr21:46649739,46658744-46658920,46664294	+	1	1	-0.083	6,5,7,6,6,2	1,0,0,0,0,0	0.75,1.0,1.0,1.0,1.0,1.0
PRMT2	SE	chr21:46649739,46663382-46663554,46664294	+	1	1	-0.095	5,4,5,3,9,5	1,0,0,0,0,0	0.714,1.0,1.0,1.0,1.0,1.0
PRMT3	MXE	chr11:20389826,20392210-20392260:20392896-20392999,20395802	+	0.249955	0.958501	0.085	1,1,1,0,0,0	19,11,13,10,10,9	0.062,0.103,0.089,0.0,0.0,0.0
PRMT3	SE	chr11:20387774,20388018-20388154,20389743	+	0.657633	1	0.027	53,29,64,42,34,20	2,0,2,1,0,2	0.933,1.0,0.944,0.957,1.0,0.84
PRMT3	SE	chr11:20389826,20392210-20392260,20392896	+	0.421707	1	-0.007	38,26,23,32,17,32	1,0,2,1,0,2	0.966,1.0,0.896,0.96,1.0,0.923
PRMT3	SE	chr11:20392260,20392896-20392999,20395802	+	1	1	-0.016	54,36,33,41,27,39	0,0,1,0,0,0	1.0,1.0,0.951,1.0,1.0,1.0
PRMT3	SE	chr11:20392999,20393790-20393854,20395802	+	1	1	0.012	1,0,0,0,0,0	19,11,12,10,10,7	0.036,0.0,0.0,0.0,0.0,0.0
PRMT3	SE	chr11:20395962,20397576-20397721,20402918	+	1	1	-0.018	45,35,40,39,26,30	0,1,0,0,0,0	1.0,0.947,1.0,1.0,1.0,1.0
PRMT3	SE	chr11:20408032,20426765-20426865,20452129	+	1	1	-0.015	35,11,29,30,16,21	1,0,0,0,0,0	0.955,1.0,1.0,1.0,1.0,1.0
PRMT5	MXE	chr14:22925040,22927525-22927614:22928125-22928211,22928496	-	0.0418572	0.491119	0.081	9,14,7,28,11,19	0,0,0,2,1,2	1.0,1.0,1.0,0.934,0.918,0.906
PRMT5	SE	chr14:22925040,22927525-22927660,22928125	-	1	1	-0.029	67,44,39,67,50,48	0,1,1,0,0,0	1.0,0.959,0.954,1.0,1.0,1.0
PRMT5	SE	chr14:22926814,22927525-22927660,22928125	-	1	1	0.004	149,94,99,143,103,129	0,0,0,1,0,0	1.0,1.0,1.0,0.987,1.0,1.0
PRMT5	SE	chr14:22928211,22928496-22928615,22929251	-	1	1	0.008	61,47,46,89,50,76	0,0,0,0,0,1	1.0,1.0,1.0,1.0,1.0,0.977
PRMT5	RI	chr14:22920528-22920731:22920839-22921056	-	1	1	-0.002	43,35,34,43,35,50	1,0,0,0,0,1	0.962,1.0,1.0,1.0,1.0,0.967
PRMT5	RI	chr14:22920528-22920731:22920987-22921056	-	0.599513	1	0.014	50,39,43,65,46,69	0,0,1,2,0,1	1.0,1.0,0.956,0.942,1.0,0.972
PRMT5	RI	chr14:22928125-22928211:22928496-22928615	-	0.585849	1	-0.003	0,0,2,1,0,4	34,38,21,57,30,43	0.0,0.0,0.045,0.009,0.0,0.044
PRMT5	A5SS	chr14:22920839-22921056:22920987-22921056,22920528	-	0.629316	1	0.03	22,12,23,32,22,31	0,0,1,2,0,1	1.0,1.0,0.92,0.89,1.0,0.94
PRMT5	A5SS	chr14:22926505-22926555:22926523-22926555,22926132	-	1	1	0.008	46,32,34,44,25,53	0,0,0,1,0,0	1.0,1.0,1.0,0.975,1.0,1.0
PRMT5	A3SS	chr14:22928615,22928125-22928241:22928125-22928211	-	1	1	-0.006	0,0,1,0,0,3	34,38,21,57,30,43	0.0,0.0,0.038,0.0,0.0,0.055
PRMT7	SE	chr16:68311111,68312041-68312176,68315896	+	0.614203	1	0.044	9,1,2,5,7,8	3,0,1,4,1,1	0.612,1.0,0.513,0.397,0.787,0.808
PRMT7	SE	chr16:68312176,68315896-68316074,68321425	+	1	1	0.037	27,11,6,18,16,15	0,0,0,0,1,0	1.0,1.0,1.0,1.0,0.889,1.0
PRMT7	SE	chr16:68316074,68321425-68321462,68324682	+	1	1	-0.058	17,10,4,14,10,8	2,0,1,1,1,0	0.872,1.0,0.762,0.918,0.889,1.0
PRMT7	SE	chr16:68321462,68324682-68324832,68329065	+	1	1	0.039	23,8,8,18,13,15	0,0,0,0,0,1	1.0,1.0,1.0,1.0,1.0,0.882
PRMT7	SE	chr16:68324832,68329065-68329174,68337458	+	1	1	-0.028	24,11,19,22,7,18	0,0,1,0,0,0	1.0,1.0,0.917,1.0,1.0,1.0
PRMT7	SE	chr16:68346280,68348341-68348431,68352247	+	1	1	0.017	2,2,2,4,0,2	2,0,0,2,0,0	0.385,1.0,1.0,0.556,NA,1.0
PRMT7	SE	chr16:68355883,68356700-68356797,68357053	+	0.603364	1	0.071	40,16,20,21,18,20	0,0,0,1,0,2	1.0,1.0,1.0,0.927,1.0,0.859
PRMT7	A3SS	chr16:68352409,68353394-68353566:68353491-68353566	+	1	1	0.013	0,1,0,2,0,0	2,2,1,5,5,2	0.0,0.233,0.0,0.195,0.0,0.0
PROCR	SE	chr20:35176446,35177086-35177215,35215892	+	1	1	-0.092	2,1,0,0,1,2	0,0,1,0,0,1	1.0,1.0,0.0,NA,1.0,0.518
PROS1	SE	chr3:93927407,93928701-93928797,93973673	-	0.422917	1	0.049	19,13,5,7,3,4	45,17,31,17,12,16	0.205,0.318,0.09,0.201,0.132,0.132
PROSER1	SE	chr13:39012233,39012690-39014476,39017499	-	1	1	0.033	66,33,48,37,23,32	0,0,0,2,0,0	1.0,1.0,1.0,0.902,1.0,1.0
PROSER1	SE	chr13:39017544,39022325-39022412,39023051	-	0.837742	1	-0.004	51,28,36,37,26,33	3,2,1,3,1,1	0.915,0.899,0.958,0.886,0.943,0.954
PROSER1	A3SS	chr13:39014476,39012082-39012233:39012082-39012189	-	1	1	-0.019	22,7,18,10,5,14	1,0,0,0,0,0	0.944,1.0,1.0,1.0,1.0,1.0
PROSER2	SE	chr10:11852215,11862911-11863042,11866530	+	1	1	-0.055	0,0,1,0,0,1	3,3,3,5,0,2	0.0,0.0,0.151,0.0,NA,0.211
PROSER3	SE	chr19:35758226,35759373-35759470,35759788	+	0.48814	1	-0.031	21,11,21,20,21,21	4,0,0,0,1,1	0.761,1.0,1.0,1.0,0.927,0.927
PROSER3	SE	chr19:35758226,35759381-35759470,35759788	+	1	1	-0.033	18,9,18,18,17,19	4,0,0,0,1,1	0.739,1.0,1.0,1.0,0.914,0.923
PROSER3	SE	chr19:35758226,35759788-35759991,35762018	+	0.244064	1	-0.013	60,22,58,55,25,65	0,3,1,6,0,1	1.0,0.786,0.967,0.821,1.0,0.97
PROSER3	SE	chr19:35759991,35762018-35762146,35764853	+	1	1	0.018	22,10,26,23,13,32	0,0,0,0,0,1	1.0,1.0,1.0,1.0,1.0,0.945
PROSER3	SE	chr19:35759991,35762018-35762146,35766767	+	1	1	0.042	23,10,26,22,13,32	0,0,0,0,1,0	1.0,1.0,1.0,1.0,0.875,1.0
PROSER3	SE	chr19:35762146,35762252-35762356,35764853	+	1	1	0.012	40,10,34,44,16,31	0,0,0,1,0,0	1.0,1.0,1.0,0.963,1.0,1.0
PROSER3	SE	chr19:35762146,35762252-35762356,35766767	+	1	1	-0.019	28,8,24,34,10,28	1,0,0,0,0,0	0.943,1.0,1.0,1.0,1.0,1.0
PROSER3	SE	chr19:35762146,35762252-35762477,35764853	+	1	1	0.019	26,8,23,34,9,24	0,0,0,1,0,0	1.0,1.0,1.0,0.944,1.0,1.0
PROSER3	SE	chr19:35762146,35762255-35762352,35764853	+	1	1	0.052	12,4,14,9,4,15	0,0,0,1,0,0	1.0,1.0,1.0,0.845,1.0,1.0
PROSER3	SE	chr19:35762146,35762255-35762356,35764853	+	1	1	0.03	31,6,26,17,11,23	0,0,0,1,0,0	1.0,1.0,1.0,0.91,1.0,1.0
PROSER3	SE	chr19:35762146,35762255-35762356,35766767	+	1	1	-0.028	18,4,17,10,5,20	1,0,0,0,0,0	0.915,1.0,1.0,1.0,1.0,1.0
PROSER3	SE	chr19:35764936,35765033-35765176,35766767	+	0.482065	1	0.051	41,15,37,23,18,30	3,1,0,0,6,0	0.875,0.885,1.0,1.0,0.606,1.0
PROSER3	SE	chr19:35764936,35765066-35765176,35766767	+	0.812981	1	0.08	17,9,14,10,6,12	3,1,0,0,6,0	0.766,0.839,1.0,1.0,0.366,1.0
PROSER3	RI	chr19:35766767-35766955:35767071-35768065	+	1	1	0.041	1,0,1,0,0,0	11,4,7,2,4,5	0.049,0.0,0.075,0.0,0.0,0.0
PROSER3	MXE	chr19:35762146,35762255-35762356:35764853-35764936,35765066	+	0.34498	1	-0.055	17,4,17,9,4,18	3,0,1,0,0,1	0.84,1.0,0.94,1.0,1.0,0.944
PROSER3	A5SS	chr19:35762252-35762477:35762252-35762356,35764853	+	0.75867	1	-0.05	1,0,0,1,0,2	14,2,11,10,7,7	0.038,0.0,0.0,0.052,0.0,0.137
PROSER3	A5SS	chr19:35762255-35762356:35762255-35762352,35764853	+	1	1	0.026	22,2,16,13,8,12	0,0,0,0,0,1	1.0,1.0,1.0,1.0,1.0,0.921
PROSER3	A3SS	chr19:35762146,35762252-35762356:35762255-35762356	+	0.307412	1	-0.061	28,8,26,36,9,27	17,4,17,10,4,18	0.618,0.662,0.6,0.779,0.688,0.595
PROSER3	A3SS	chr19:35764936,35765033-35765176:35765066-35765176	+	0.269293	1	-0.04	29,7,24,14,12,20	3,1,1,1,0,2	0.888,0.852,0.952,0.92,1.0,0.891
PRPF18	SE	chr10:13587152,13591767-13591888,13597457	+	0.714878	1	-0.003	9,10,5,6,3,5	37,18,25,24,18,8	0.119,0.235,0.1,0.122,0.084,0.257
PRPF18	SE	chr10:13597535,13600243-13600348,13605630	+	1	1	-0.037	47,32,27,35,37,20	0,0,2,0,0,0	1.0,1.0,0.888,1.0,1.0,1.0
PRPF19	SE	chr11:60897951,60898100-60898271,60898540	-	1	1	0.002	4.40243e+17	0,0,0,0,0,1	1.0,1.0,1.0,1.0,1.0,0.995
PRPF19	SE	chr11:60900691,60900853-60900929,60901294	-	1	1	-0.009	135,90,104,107,102,89	0,0,2,0,0,0	1.0,1.0,0.972,1.0,1.0,1.0
PRPF19	SE	chr11:60902881,60903458-60903535,60903711	-	1	1	-0.005	2.14117e+17	1,0,1,0,0,0	0.993,1.0,0.991,1.0,1.0,1.0
PRPF19	SE	chr11:60903861,60905364-60905452,60906363	-	1	1	0.003	0,1,0,0,0,0	134,83,113,116,59,104	0.0,0.008,0.0,0.0,0.0,0.0
PRPF3	SE	chr1:150344547,150346017-150346136,150346407	+	0.0213794	0.57788	-0.079	49,16,48,54,38,55	3,1,2,0,0,1	0.901,0.899,0.93,1.0,1.0,0.968
PRPF3	SE	chr1:150325881,150327556-150327652,150328319	+	0.166674	1	0.017	6,1,5,2,2,3	42,36,34,60,17,42	0.08,0.017,0.082,0.02,0.067,0.042
PRPF3	SE	chr1:150325881,150328319-150328466,150332683	+	0.403446	1	-0.049	89,57,63,97,35,77	1,2,2,0,0,0	0.978,0.935,0.941,1.0,1.0,1.0
PRPF3	SE	chr1:150335241,150338159-150338326,150343308	+	1	1	0.042	37,12,28,26,14,31	0,0,0,0,1,0	1.0,1.0,1.0,1.0,0.875,1.0
PRPF3	SE	chr1:150338326,150340397-150340477,150343308	+	1	1	-0.02	85,21,48,58,27,52	0,0,2,0,0,0	1.0,1.0,0.94,1.0,1.0,1.0
PRPF3	SE	chr1:150344547,150346407-150346491,150349156	+	1	1	-0.049	15,3,9,5,6,4	0,0,1,0,0,0	1.0,1.0,0.852,1.0,1.0,1.0
PRPF3	A3SS	chr1:150344261,150344375-150344547:150344433-150344547	+	1	1	-0.017	0,0,1,0,1,2	62,25,46,49,23,39	0.0,0.0,0.015,0.0,0.03,0.036
PRPF31	SE	chr19:54115797,54118240-54118455,54118572	+	1	1	-0.005	129,96,127,173,112,184	1,0,0,0,0,0	0.985,1.0,1.0,1.0,1.0,1.0
PRPF31	SE	chr19:54115797,54118247-54118455,54118572	+	1	1	-0.005	130,93,126,174,111,183	1,0,0,0,0,0	0.985,1.0,1.0,1.0,1.0,1.0
PRPF31	SE	chr19:54115797,54118270-54118455,54118572	+	1	1	-0.005	135,99,137,182,113,195	1,0,0,0,0,0	0.985,1.0,1.0,1.0,1.0,1.0
PRPF31	SE	chr19:54128200,54128304-54128377,54129056	+	1	1	-0.007	2.31148e+17	1,1,1,0,0,0	0.994,0.99,0.994,1.0,1.0,1.0
PRPF31	RI	chr19:54128072-54128200:54128304-54128377	+	0.736864	1	-0.014	1,0,0,4,5,3	1.51104e+17	0.004,0.0,0.0,0.014,0.022,0.009
PRPF31	RI	chr19:54129056-54129185:54129271-54129370	+	1	1	-0.006	0,0,1,1,3,1	1.28112e+17	0.0,0.0,0.004,0.004,0.016,0.003
PRPF31	A5SS	chr19:54128072-54128377:54128072-54128200,54129056	+	1	1	-0.023	97,62,107,134,86,94	1,1,1,0,0,0	0.98,0.969,0.982,1.0,1.0,1.0
PRPF31	A3SS	chr19:54124656,54126499-54126617:54126527-54126617	+	1	1	0.001	1,0,4,1,1,3	133,80,113,137,89,154	0.006,0.0,0.029,0.006,0.009,0.016
PRPF31	A3SS	chr19:54126617,54128072-54128200:54128090-54128200	+	1	1	0.002	1.85109e+17	0,0,0,1,0,0	1.0,1.0,1.0,0.995,1.0,1.0
PRPF38A	SE	chr1:52408690,52411114-52411200,52412513	+	1	1	-0.008	166,109,86,80,63,91	1,1,0,0,0,0	0.991,0.986,1.0,1.0,1.0,1.0
PRPF38B	SE	chr1:108692867,108693589-108693642,108695701	+	0.544715	1	-0.007	2,0,3,2,0,6	45,19,30,44,25,45	0.032,0.0,0.069,0.032,0.0,0.09
PRPF39	SE	chr14:45097005,45102528-45102696,45107450	+	1	1	-0.037	16,10,16,13,17,21	0,0,1,0,0,0	1.0,1.0,0.889,1.0,1.0,1.0
PRPF40A	SE	chr2:152677475,152679055-152679109,152679351	-	0.00715862	0.303587	-0.043	115,54,71,91,71,72	7,2,4,2,0,2	0.924,0.952,0.929,0.971,1.0,0.964
PRPF40A	SE	chr2:152679472,152681225-152681336,152694541	-	1	1	0.004	61,33,33,33,21,43	1,0,0,0,0,1	0.972,1.0,1.0,1.0,1.0,0.961
PRPF40A	SE	chr2:152693068,152693157-152693476,152694541	-	1	1	0.002	2,0,0,0,0,0	153,66,103,105,74,79	0.006,0.0,0.0,0.0,0.0,0.0
PRPF40A	SE	chr2:152694622,152714549-152714629,152715994	-	1	1	0.006	1,1,2,0,1,1	80,51,57,81,43,64	0.008,0.013,0.022,0.0,0.015,0.01
PRPF40A	SE	chr2:152694622,152715994-152716126,152717355	-	1	1	0.008	123,69,74,106,57,81	0,0,0,0,0,1	1.0,1.0,1.0,1.0,1.0,0.977
PRPF40B	SE	chr12:49623593,49630544-49630625,49631400	+	0.690888	1	0.035	11,4,5,6,4,11	1,0,1,2,0,1	0.877,1.0,0.765,0.661,1.0,0.877
PRPF40B	SE	chr12:49632880,49633013-49633124,49633426	+	0.592513	1	-0.027	10,6,11,6,5,11	7,1,2,4,1,1	0.451,0.775,0.76,0.463,0.742,0.863
PRPF40B	SE	chr12:49634092,49634331-49634455,49634537	+	1	1	-0.054	12,14,19,14,7,17	0,0,2,0,0,0	1.0,1.0,0.839,1.0,1.0,1.0
PRPF40B	SE	chr12:49634602,49635098-49635263,49635364	+	0.87297	1	-0.067	9,7,10,8,6,11	1,0,2,0,0,2	0.818,1.0,0.714,1.0,1.0,0.733
PRPF40B	SE	chr12:49636849,49637469-49637584,49637732	+	1	1	0.046	9,7,13,11,2,10	0,0,0,1,0,0	1.0,1.0,1.0,0.862,1.0,1.0
PRPF40B	RI	chr12:49633013-49633124:49633426-49633547	+	0.61358	1	-0.093	1,0,0,0,3,0	9,4,9,4,3,8	0.053,0.0,0.0,0.0,0.333,0.0
PRPF4B	SE	chr6:4037570,4040771-4040927,4042486	+	1	1	-0.003	244,71,121,191,98,160	1,0,0,0,0,0	0.992,1.0,1.0,1.0,1.0,1.0
PRPF4B	SE	chr6:4044023,4047174-4047248,4049015	+	1	1	0.006	18,11,13,31,7,14	1,0,0,0,0,1	0.923,1.0,1.0,1.0,1.0,0.904
PRPF4B	SE	chr6:4060686,4061014-4061147,4061654	+	1	1	0.08	1,1,1,1,3,6	0,0,0,0,0,1	1.0,1.0,1.0,1.0,1.0,0.761
PRPF4B	SE	chr6:4062299,4062556-4062633,4063073	+	1	1	0.034	1,0,5,1,2,2	1,0,1,2,0,2	0.398,NA,0.768,0.248,1.0,0.398
PRPF4B	RI	chr6:4056320-4056435:4057035-4057187	+	1	1	0.022	0,1,0,0,0,0	16,7,12,9,3,6	0.0,0.067,0.0,0.0,0.0,0.0
PRPF4B	RI	chr6:4060412-4060686:4061654-4062299	+	1	1	0.029	14,14,12,18,1,21	0,0,0,0,0,1	1.0,1.0,1.0,1.0,1.0,0.913
PRPF4B	RI	chr6:4061654-4061700:4062212-4062299	+	1	1	-0.084	2,0,1,2,0,0	1,0,1,0,0,3	0.5,NA,0.333,1.0,NA,0.0
PRPF4B	A5SS	chr6:4062556-4062760:4062556-4062633,4063073	+	1	1	-0.012	1,0,0,1,0,1	1,0,5,1,2,2	0.351,NA,0.0,0.351,0.0,0.213
PRPF6	SE	chr20:64010318,64011284-64011503,64016722	+	1	1	-0.01	181,52,129,188,61,104	0,0,2,0,0,0	1.0,1.0,0.97,1.0,1.0,1.0
PRPF6	SE	chr20:64011503,64016722-64016845,64022756	+	1	1	0.007	133,42,111,163,53,82	0,0,0,0,0,1	1.0,1.0,1.0,1.0,1.0,0.978
PRPF6	SE	chr20:64024693,64025938-64026058,64026981	+	0.464338	1	0.027	2.92104e+17	10,0,4,7,5,5	0.942,1.0,0.965,0.95,0.92,0.956
PRPF6	SE	chr20:64027736,64028477-64028569,64029376	+	1	1	0.012	43,19,53,55,22,45	0,0,0,0,0,1	1.0,1.0,1.0,1.0,1.0,0.965
PRPF6	MXE	chr20:64010318,64011284-64011503:64016722-64016845,64022756	+	0.541058	1	0.036	62,15,33,42,19,26	12,4,15,17,11,4	0.825,0.773,0.667,0.692,0.611,0.855
PRPF8	MXE	chr17:1677172,1677564-1677694:1678517-1678652,1678761	-	0.231582	0.947529	-0.039	137,87,102,138,81,156	82,46,57,59,52,59	0.621,0.65,0.637,0.697,0.605,0.722
PRPF8	SE	chr17:1654016,1655349-1655543,1656391	-	1	1	-0.003	4.23207e+17	2,0,0,0,0,0	0.991,1.0,1.0,1.0,1.0,1.0
PRPF8	SE	chr17:1660827,1660992-1661162,1661270	-	1	1	-0.002	2.47151e+17	1,0,1,0,0,1	0.992,1.0,0.989,1.0,1.0,0.988
PRPF8	SE	chr17:1661406,1661610-1661790,1661905	-	1	1	-0.002	3.59179e+17	4,0,1,1,1,1	0.978,1.0,0.992,0.994,0.989,0.992
PRPF8	SE	chr17:1673567,1673745-1673892,1674441	-	1	1	-0.005	2.76138e+17	0,1,0,0,0,0	1.0,0.986,1.0,1.0,1.0,1.0
PRPF8	SE	chr17:1677172,1677564-1677694,1678517	-	1	1	0.005	153,86,94,122,84,107	0,0,0,1,0,0	1.0,1.0,1.0,0.985,1.0,1.0
PRPF8	SE	chr17:1677694,1678517-1678652,1678761	-	1	1	-0.006	2.11128e+17	2,0,0,0,0,0	0.982,1.0,1.0,1.0,1.0,1.0
PRPF8	SE	chr17:1682038,1682128-1682293,1683532	-	1	1	0.003	2.25128e+17	0,0,0,1,0,0	1.0,1.0,1.0,0.99,1.0,1.0
PRPS1	SE	chrX:107628750,107639294-107639478,107640901	+	1	1	-0.003	4.18343e+17	3,0,1,0,2,0	0.986,1.0,0.995,1.0,0.991,1.0
PRPS1	SE	chrX:107639478,107640901-107641000,107642365	+	1	1	0.006	2.03184e+17	0,0,0,1,0,1	1.0,1.0,1.0,0.992,1.0,0.991
PRPS1	MXE	chrX:107628750,107639294-107639478:107640901-107641000,107642365	+	0.425496	1	0.022	2.92237e+17	80,78,70,79,86,81	0.752,0.716,0.754,0.706,0.747,0.703
PRPS2	SE	chrX:12809332,12810021-12810146,12819506	+	1	1	-0.006	97,62,59,96,88,79	1,0,0,0,0,0	0.981,1.0,1.0,1.0,1.0,1.0
PRPS2	SE	chrX:12810146,12819506-12819680,12820643	+	1	1	-0.015	87,50,42,101,77,59	0,0,1,0,0,0	1.0,1.0,0.955,1.0,1.0,1.0
PRPS2	MXE	chrX:12809332,12810021-12810146:12819506-12819680,12820643	+	0.60529	1	0.043	34,27,28,26,25,32	25,15,10,31,14,12	0.597,0.663,0.753,0.478,0.661,0.744
PRPSAP1	SE	chr17:76332435,76344670-76344737,76348528	-	0.573604	1	0.002	130,80,133,107,92,115	1,3,0,2,2,1	0.989,0.949,1.0,0.974,0.97,0.988
PRPSAP2	SE	chr17:18858261,18865468-18865564,18865801	+	1	1	-0.072	12,8,9,9,13,14	2,0,0,0,0,0	0.785,1.0,1.0,1.0,1.0,1.0
PRPSAP2	SE	chr17:18865952,18867281-18867334,18872582	+	1	1	-0.028	10,11,14,9,10,9	0,1,3,0,1,1	1.0,0.89,0.775,1.0,0.881,0.869
PRPSAP2	SE	chr17:18865952,18872582-18872649,18877697	+	1	1	0.097	6,5,8,9,11,8	0,0,0,1,0,1	1.0,1.0,1.0,0.862,1.0,0.847
PRPSAP2	SE	chr17:18877870,18882567-18882683,18889821	+	1	1	-0.033	30,15,8,22,9,20	0,0,1,0,0,1	1.0,1.0,0.819,1.0,1.0,0.919
PRPSAP2	SE	chr17:18911251,18917431-18917536,18923913	+	0.778973	1	0.023	3,0,0,0,0,0	24,14,25,30,28,19	0.068,0.0,0.0,0.0,0.0,0.0
PRPSAP2	SE	chr17:18923984,18928810-18928957,18930539	+	1	1	-0.019	32,20,29,42,36,48	1,0,0,0,0,0	0.942,1.0,1.0,1.0,1.0,1.0
PRPSAP2	A3SS	chr17:18865952,18867256-18867334:18867281-18867334	+	1	1	-0.042	0,0,0,1,0,0	9,10,13,6,8,8	0.0,0.0,0.0,0.125,0.0,0.0
PRR11	SE	chr17:59155805,59160758-59160876,59169747	+	1	1	0	0,0,1,3,0,0	37,3,11,33,4,29	0.0,0.0,0.048,0.048,0.0,0.0
PRR11	SE	chr17:59155805,59163598-59163664,59169747	+	1	1	-0.038	1,0,1,1,1,1	37,3,11,33,4,29	0.018,0.0,0.059,0.021,0.148,0.023
PRR11	SE	chr17:59160876,59163598-59163664,59169747	+	1	1	0.047	2,0,1,2,1,0	0,0,1,3,0,0	1.0,NA,0.41,0.316,1.0,NA
PRR11	SE	chr17:59155805,59169747-59169880,59185053	+	0.912497	1	0.053	75,9,54,80,24,68	0,0,0,1,2,0	1.0,1.0,1.0,0.977,0.864,1.0
PRR11	RI	chr17:59185053-59185204:59185439-59185562	+	1	1	0.024	0,0,1,0,0,0	19,0,10,17,3,12	0.0,NA,0.048,0.0,0.0,0.0
PRR12	SE	chr19:49594615,49594696-49598013,49599271	+	1	1	-0.022	51,14,28,49,14,56	0,0,1,0,0,0	1.0,1.0,0.933,1.0,1.0,1.0
PRR12	SE	chr19:49594615,49594696-49598013,49601490	+	1	1	0.041	18,4,12,14,4,16	1,0,0,2,0,0	0.9,1.0,1.0,0.778,1.0,1.0
PRR12	SE	chr19:49594615,49599271-49599938,49601490	+	1	1	0.012	11,13,7,17,9,15	1,0,0,2,0,0	0.846,1.0,1.0,0.81,1.0,1.0
PRR12	SE	chr19:49598013,49599271-49599938,49601490	+	1	1	-0.048	44,23,24,52,19,55	0,0,2,0,0,0	1.0,1.0,0.857,1.0,1.0,1.0
PRR12	SE	chr19:49614649,49614875-49615009,49615746	+	1	1	-0.018	34,6,22,27,13,28	1,0,0,0,0,0	0.947,1.0,1.0,1.0,1.0,1.0
PRR12	MXE	chr19:49594615,49594696-49598013:49599271-49599938,49601490	+	0.635908	1	0.071	18,4,12,14,4,16	11,13,7,17,9,15	0.621,0.235,0.632,0.452,0.308,0.516
PRR13	A3SS	chr12:53442733,53443390-53443773:53443540-53443773	+	0.0595274	0.890286	0.017	3.96311e+17	6,4,1,8,8,4	0.971,0.975,0.995,0.954,0.96,0.975
PRR13	SE	chr12:53441792,53442694-53442733,53443566	+	1	1	-0.067	9,5,4,2,13,7	0,1,0,0,0,0	1.0,0.799,1.0,1.0,1.0,1.0
PRR13	SE	chr12:53442733,53443390-53443773,53446014	+	1	1	-0.002	3.83312e+17	0,1,0,0,0,0	1.0,0.994,1.0,1.0,1.0,1.0
PRR13	SE	chr12:53442733,53443486-53443773,53446014	+	1	1	-0.004	1.84148e+17	0,1,0,0,0,0	1.0,0.987,1.0,1.0,1.0,1.0
PRR13	SE	chr12:53442733,53443540-53443773,53446014	+	1	1	-0.004	1.90151e+17	0,1,0,0,0,0	1.0,0.987,1.0,1.0,1.0,1.0
PRR13	SE	chr12:53442733,53443566-53443773,53446014	+	1	1	-0.004	1.93152e+17	0,1,0,0,0,0	1.0,0.987,1.0,1.0,1.0,1.0
PRR13	SE	chr12:53442733,53443678-53443773,53446014	+	1	1	-0.006	111,89,74,89,119,84	0,1,0,0,0,0	1.0,0.982,1.0,1.0,1.0,1.0
PRR13	MXE	chr12:53441792,53442694-53442733:53443566-53443773,53446014	+	1	1	0.004	0,1,0,0,0,0	1.84148e+17	0.0,0.011,0.0,0.0,0.0,0.0
PRR13	A3SS	chr12:53442733,53443390-53443773:53443486-53443773	+	1	1	0.008	2.69224e+17	0,1,0,1,4,0	1.0,0.993,1.0,0.992,0.978,1.0
PRR13	A3SS	chr12:53442733,53443390-53443773:53443566-53443773	+	0.285204	1	0.006	8.26622e+17	9,5,4,3,14,8	0.979,0.984,0.99,0.992,0.966,0.978
PRR13	A3SS	chr12:53442733,53443390-53443773:53443678-53443773	+	1	1	0.001	1.10486e+22	0,0,0,1,1,0	1.0,1.0,1.0,0.998,0.998,1.0
PRR13	A3SS	chr12:53442733,53443486-53443773:53443540-53443773	+	0.0824123	1	0.033	127,88,111,121,103,101	6,4,1,8,8,4	0.94,0.942,0.988,0.918,0.904,0.949
PRR13	A3SS	chr12:53442733,53443486-53443773:53443566-53443773	+	0.323747	1	0.006	5.80423e+17	9,5,4,3,14,8	0.977,0.982,0.989,0.992,0.961,0.977
PRR13	A3SS	chr12:53442733,53443486-53443773:53443678-53443773	+	1	1	0.001	9.02696e+17	0,0,0,1,1,0	1.0,1.0,1.0,0.998,0.998,1.0
PRR13	A3SS	chr12:53442733,53443540-53443773:53443566-53443773	+	0.348608	1	0.005	4.59338e+17	9,5,4,3,14,8	0.978,0.983,0.989,0.992,0.964,0.978
PRR13	A3SS	chr12:53442733,53443540-53443773:53443678-53443773	+	1	1	0.001	8.24639e+17	0,0,0,1,1,0	1.0,1.0,1.0,0.998,0.998,1.0
PRR13	A3SS	chr12:53442733,53443566-53443773:53443678-53443773	+	1	1	0.003	3.74305e+17	0,0,0,1,1,0	1.0,1.0,1.0,0.995,0.996,1.0
PRR14	SE	chr16:30652842,30652913-30653103,30653364	+	1	1	-0.07	28,14,15,27,23,27	0,0,2,0,0,0	1.0,1.0,0.789,1.0,1.0,1.0
PRR14	SE	chr16:30653408,30654229-30654339,30655350	+	1	1	0.054	9,8,9,14,9,6	0,0,0,0,1,0	1.0,1.0,1.0,1.0,0.839,1.0
PRR14	SE	chr16:30654339,30654628-30655214,30655350	+	0.853007	1	0.038	30,28,39,47,43,47	0,0,0,3,0,0	1.0,1.0,1.0,0.887,1.0,1.0
PRR14	SE	chr16:30654339,30655350-30655420,30655501	+	1	1	-0.089	4,3,5,13,6,13	1,0,0,0,0,0	0.732,1.0,1.0,1.0,1.0,1.0
PRR14	RI	chr16:30651595-30651668:30651795-30651964	+	0.353021	1	0.088	3,1,2,1,1,3	3,2,4,5,8,3	0.351,0.213,0.213,0.098,0.063,0.351
PRR14	RI	chr16:30652720-30652842:30652913-30653103	+	1	1	0.04	1,0,0,0,0,0	5,2,2,5,4,5	0.12,0.0,0.0,0.0,0.0,0.0
PRR14	A5SS	chr16:30652720-30653103:30652720-30652842,30653364	+	1	1	-0.078	23,13,13,22,19,22	0,0,2,0,0,0	1.0,1.0,0.765,1.0,1.0,1.0
PRR14L	SE	chr22:31685803,31688155-31688227,31701655	-	0.0246385	0.625948	0.085	22,28,23,42,21,29	0,0,0,3,1,2	1.0,1.0,1.0,0.904,0.934,0.907
PRR14L	SE	chr22:31688227,31701655-31701762,31703549	-	1	1	0.009	55,56,48,59,38,60	0,0,0,1,0,0	1.0,1.0,1.0,0.972,1.0,1.0
PRR14L	SE	chr22:31725610,31738386-31738911,31749992	-	0.637529	1	0.012	26,18,17,40,23,33	2,2,4,7,4,3	0.867,0.818,0.68,0.741,0.742,0.846
PRR3	SE	chr6:30557450,30558149-30558212,30561327	+	0.388808	1	-0.077	6,3,6,2,11,8	1,0,3,0,1,2	0.809,1.0,0.585,1.0,0.886,0.738
PRR3	SE	chr6:30557450,30558149-30558212,30561833	+	0.800398	1	0.014	2,4,2,1,4,2	4,5,3,5,5,2	0.26,0.36,0.319,0.123,0.36,0.413
PRR3	SE	chr6:30557450,30561327-30561508,30561833	+	0.18409	1	0.036	2,0,3,0,1,2	4,5,3,5,5,2	0.2,0.0,0.333,0.0,0.091,0.333
PRR3	SE	chr6:30558212,30561327-30561508,30561833	+	0.755093	1	-0.093	5,1,5,2,9,6	0,2,1,1,2,0	1.0,0.2,0.714,0.5,0.692,1.0
PRR36	SE	chr19:7873299,7873418-7873696,7874285	-	1	1	0.074	11,1,1,7,1,1	0,0,0,1,0,0	1.0,1.0,1.0,0.778,1.0,1.0
PRR5	SE	chr22:44714671,44725243-44725292,44726576	+	1	1	0.07	6,3,4,5,3,7	0,0,0,1,0,0	1.0,1.0,1.0,0.79,1.0,1.0
PRR5-ARHGAP8	SE	chr22:44731821,44732250-44732391,44735026	+	1	1	0.093	4,5,0,5,1,4	0,0,0,1,0,0	1.0,1.0,NA,0.72,1.0,1.0
PRR5-ARHGAP8	A3SS	chr22:44849060,44859679-44859834:44859730-44859834	+	1	1	0.02	0,0,1,2,0,1	3,1,0,2,0,3	0.0,0.0,1.0,0.427,NA,0.199
PRR7	SE	chr5:177446960,177453955-177454040,177454828	+	1	1	0.02	1,1,0,1,0,0	10,7,10,7,7,9	0.06,0.084,0.0,0.084,0.0,0.0
PRRC2A	SE	chr6:31620858,31622689-31622901,31623731	+	1	1	-0.011	238,75,173,286,113,290	2,1,1,3,0,0	0.983,0.974,0.989,0.979,1.0,1.0
PRRC2A	SE	chr6:31620858,31622689-31622901,31624260	+	1	1	0	57,23,59,87,43,61	0,0,1,0,0,1	1.0,1.0,0.967,1.0,1.0,0.968
PRRC2A	SE	chr6:31620858,31622726-31622901,31623731	+	1	1	-0.011	236,78,163,270,100,327	2,1,1,3,0,0	0.983,0.975,0.988,0.978,1.0,1.0
PRRC2A	SE	chr6:31620858,31622726-31622901,31624260	+	1	1	-0.006	55,26,49,71,30,98	0,0,1,0,0,1	1.0,1.0,0.961,1.0,1.0,0.98
PRRC2A	SE	chr6:31620858,31623731-31623909,31624260	+	1	1	-0.001	187,54,156,240,87,228	0,0,1,0,0,1	1.0,1.0,0.987,1.0,1.0,0.991
PRRC2A	SE	chr6:31622901,31623731-31623909,31624260	+	1	1	-0.003	3.66106e+17	0,1,1,0,1,1	1.0,0.981,0.993,1.0,0.987,0.996
PRRC2A	SE	chr6:31626162,31626771-31626862,31626981	+	1	1	-0.003	213,62,192,337,94,245	1,0,1,0,0,1	0.993,1.0,0.992,1.0,1.0,0.993
PRRC2A	SE	chr6:31634365,31634471-31634557,31634752	+	1	1	-0.004	127,32,108,157,41,167	1,0,0,0,0,0	0.988,1.0,1.0,1.0,1.0,1.0
PRRC2A	SE	chr6:31634977,31635131-31635272,31635966	+	1	1	-0.003	268,63,243,376,103,358	0,0,1,0,0,0	1.0,1.0,0.992,1.0,1.0,1.0
PRRC2A	SE	chr6:31635272,31635393-31635465,31635966	+	1	1	-0.002	201,56,215,286,98,272	0,0,1,0,0,0	1.0,1.0,0.993,1.0,1.0,1.0
PRRC2A	SE	chr6:31635465,31635581-31635749,31635966	+	1	1	-0.002	413,89,425,566,125,513	2,0,0,1,0,0	0.99,1.0,1.0,0.996,1.0,1.0
PRRC2A	SE	chr6:31636608,31636732-31636945,31637041	+	1	1	-0.012	111,36,109,156,41,175	0,0,2,0,0,0	1.0,1.0,0.965,1.0,1.0,1.0
PRRC2A	RI	chr6:31635581-31635749:31635966-31636049	+	1	1	0	1,0,0,2,0,0	360,77,368,490,115,462	0.001,0.0,0.0,0.002,0.0,0.0
PRRC2A	RI	chr6:31636732-31636945:31637041-31637136	+	0.747131	1	-0.017	9,0,8,14,3,11	76,22,65,102,29,123	0.067,0.0,0.07,0.077,0.059,0.052
PRRC2A	RI	chr6:31637233-31637324:31637445-31637771	+	0.752059	1	0.003	1,2,7,4,2,5	74,26,75,101,25,114	0.007,0.041,0.049,0.021,0.042,0.024
PRRC2A	MXE	chr6:31620858,31622689-31622901:31623731-31623909,31624260	+	0.955827	1	0	57,23,59,87,43,61	187,54,156,240,87,228	0.234,0.299,0.274,0.266,0.331,0.211
PRRC2A	MXE	chr6:31620858,31622726-31622901:31623731-31623909,31624260	+	0.68543	1	0.002	55,26,49,71,30,98	187,54,156,240,87,228	0.227,0.325,0.239,0.228,0.256,0.301
PRRC2B	SE	chr9:131444328,131446400-131446642,131447084	+	0.0207763	0.566957	-0.015	166,45,117,172,22,123	6,4,8,1,4,1	0.933,0.849,0.88,0.989,0.733,0.984
PRRC2B	SE	chr9:131432794,131436619-131436722,131438988	+	1	1	0.01	82,20,44,55,18,48	0,0,0,1,0,0	1.0,1.0,1.0,0.97,1.0,1.0
PRRC2B	SE	chr9:131447206,131447661-131447804,131455075	+	1	1	-0.008	150,36,127,142,27,99	2,0,0,0,0,0	0.975,1.0,1.0,1.0,1.0,1.0
PRRC2B	SE	chr9:131455166,131459163-131459356,131464762	+	1	1	0.007	109,28,95,98,25,86	0,0,0,1,0,0	1.0,1.0,1.0,0.98,1.0,1.0
PRRC2B	SE	chr9:131465078,131467562-131467753,131470787	+	1	1	0.004	210,49,152,175,36,157	0,0,0,1,0,0	1.0,1.0,1.0,0.989,1.0,1.0
PRRC2B	SE	chr9:131473724,131474453-131476535,131477743	+	0.191641	1	-0.051	34,14,26,37,9,62	2,1,7,5,1,1	0.895,0.875,0.65,0.787,0.818,0.969
PRRC2B	SE	chr9:131478619,131479251-131479393,131481725	+	1	1	-0.01	65,14,52,63,16,60	1,0,0,0,0,0	0.971,1.0,1.0,1.0,1.0,1.0
PRRC2B	SE	chr9:131484790,131484947-131485140,131486084	+	0.726011	1	0.013	78,17,73,64,16,67	2,0,0,2,0,1	0.951,1.0,1.0,0.941,1.0,0.971
PRRC2B	SE	chr9:131492260,131494404-131494486,131495739	+	0.568835	1	0.053	28,11,27,20,4,20	10,4,14,8,2,13	0.644,0.64,0.555,0.618,0.564,0.499
PRRC2B	A3SS	chr9:131481808,131482370-131482562:131482373-131482562	+	0.788989	1	0.019	36,9,19,30,6,30	45,7,37,43,12,25	0.44,0.558,0.335,0.406,0.329,0.541
PRRC2B	A3SS	chr9:131488096,131491421-131491580:131491424-131491580	+	0.898608	1	-0.051	19,2,13,9,6,11	56,7,26,26,7,34	0.25,0.219,0.329,0.253,0.457,0.241
PRRC2C	SE	chr1:171524965,171527790-171527844,171532342	+	1	1	0.002	244,26,173,207,30,165	0,0,0,1,0,0	1.0,1.0,1.0,0.993,1.0,1.0
PRRC2C	SE	chr1:171527844,171532342-171532961,171535427	+	1	1	-0.006	276,27,204,248,29,192	0,0,2,0,0,0	1.0,1.0,0.981,1.0,1.0,1.0
PRRC2C	SE	chr1:171568339,171571319-171571421,171574926	+	0.339046	1	0.045	32,2,40,32,4,23	0,0,1,4,0,0	1.0,1.0,0.96,0.826,1.0,1.0
PRRC2C	SE	chr1:171587221,171587647-171587751,171588378	+	0.338723	1	-0.02	150,12,76,111,19,80	3,1,1,4,0,3	0.967,0.876,0.978,0.942,1.0,0.94
PRRC2C	SE	chr1:171588505,171589368-171589605,171591151	+	0.695622	1	0.026	6,1,1,5,0,2	68,6,56,77,10,51	0.042,0.077,0.009,0.031,0.0,0.019
PRRC2C	SE	chr1:171588505,171589368-171589605,171591586	+	0.128028	1	0.021	4,2,1,5,0,5	37,3,24,18,3,16	0.051,0.25,0.02,0.122,0.0,0.135
PRRC2C	SE	chr1:171588505,171591151-171591200,171591586	+	0.832203	1	-0.013	16,1,12,16,1,4	37,3,24,18,3,16	0.246,0.201,0.274,0.401,0.201,0.159
PRRC2C	A5SS	chr1:171514535-171514645:171514535-171514630,171515733	+	0.634909	1	-0.022	46,9,26,49,8,35	2,0,3,3,0,1	0.954,1.0,0.887,0.937,1.0,0.97
PRRC2C	A5SS	chr1:171584418-171584541:171584418-171584526,171587002	+	0.343663	1	0.055	16,0,7,5,0,7	33,4,23,26,2,24	0.306,0.0,0.217,0.149,0.0,0.21
PRRG1	SE	chrX:37349469,37386598-37386689,37406208	+	1	1	-0.039	1,0,1,0,3,0	1,1,0,0,0,4	0.384,0.0,1.0,NA,1.0,0.0
PRRG1	SE	chrX:37406259,37425839-37426000,37453135	+	1	1	0.011	15,16,16,12,26,18	0,1,0,1,0,0	1.0,0.889,1.0,0.857,1.0,1.0
PRSS23	MXE	chr11:86800651,86823376-86823593:86939019-86939126,86950355	+	0.168368	0.863586	0.057	39,21,41,28,32,27	75,48,54,62,68,74	0.308,0.273,0.394,0.279,0.287,0.238
PRSS23	SE	chr11:86800651,86823376-86823593,86939019	+	1	1	-0.01	67,31,78,53,52,52	1,0,0,0,0,0	0.971,1.0,1.0,1.0,1.0,1.0
PRSS23	SE	chr11:86800651,86823376-86823593,86950355	+	1	1	-0.031	39,21,41,28,32,27	2,0,0,0,0,0	0.907,1.0,1.0,1.0,1.0,1.0
PRSS23	SE	chr11:86800651,86939019-86939126,86950355	+	1	1	-0.015	75,48,54,62,68,74	2,0,0,0,0,0	0.956,1.0,1.0,1.0,1.0,1.0
PRSS23	SE	chr11:86823593,86939019-86939126,86950355	+	1	1	-0.003	104,59,92,87,88,101	2,1,0,0,1,2	0.968,0.972,1.0,1.0,0.981,0.967
PRSS23	SE	chr11:86823593,86950355-86950499,86951215	+	1	1	0.071	13,15,7,15,10,18	0,0,0,1,0,1	1.0,1.0,1.0,0.884,1.0,0.902
PRSS23	A3SS	chr11:86800651,86823333-86823593:86823376-86823593	+	1	1	-0.003	0,0,1,1,0,0	37,20,41,28,31,25	0.0,0.0,0.019,0.027,0.0,0.0
PRTFDC1	SE	chr10:24855364,24858391-24858409,24871997	-	1	1	0.091	1,0,3,3,6,2	0,0,0,0,2,0	1.0,NA,1.0,1.0,0.728,1.0
PRTFDC1	SE	chr10:24937367,24942329-24942436,24952527	-	1	1	-0.085	5,4,6,3,4,10	1,0,0,0,0,0	0.745,1.0,1.0,1.0,1.0,1.0
PRTG	SE	chr15:55682497,55683786-55683931,55740381	-	1	1	0.055	13,5,7,10,5,7	0,0,0,1,0,0	1.0,1.0,1.0,0.836,1.0,1.0
PRUNE1	MXE	chr1:151017904,151018556-151018669:151025514-151025673,151027232	+	0.103351	0.735514	0.053	10,6,4,5,2,1	34,34,30,14,35,26	0.251,0.168,0.132,0.289,0.061,0.042
PRUNE1	SE	chr1:151008671,151017811-151017904,151024610	+	1	1	0.088	5,12,10,10,12,5	0,1,0,1,0,1	1.0,0.881,1.0,0.861,1.0,0.755
PRUNE1	SE	chr1:151008671,151017811-151017904,151025514	+	1	1	0.011	6,10,11,7,11,5	1,0,0,0,0,1	0.787,1.0,1.0,1.0,1.0,0.755
PRUNE1	SE	chr1:151017904,151018466-151018669,151024610	+	0.681007	1	-0.027	12,14,8,12,12,9	2,2,2,4,1,1	0.75,0.778,0.667,0.6,0.857,0.818
PRUNE1	SE	chr1:151017904,151018556-151018669,151024610	+	0.5586	1	0.081	14,10,9,11,6,3	2,2,2,4,1,1	0.8,0.74,0.72,0.611,0.774,0.631
PRUNE1	SE	chr1:151008671,151024610-151024795,151025514	+	1	1	0.012	41,38,36,30,31,22	1,0,0,0,0,1	0.953,1.0,1.0,1.0,1.0,0.917
PRUNE1	SE	chr1:151017904,151024610-151024795,151025514	+	1	1	-0.03	43,39,38,33,32,22	1,1,3,1,0,1	0.956,0.951,0.864,0.943,1.0,0.917
PRUNE1	SE	chr1:151024795,151025514-151025673,151027232	+	1	1	0.029	74,70,63,42,66,47	0,0,0,2,0,0	1.0,1.0,1.0,0.913,1.0,1.0
PRUNE1	SE	chr1:151027327,151028785-151028944,151033805	+	0.705082	1	0.031	24,15,13,10,21,12	3,3,3,2,4,3	0.8,0.714,0.684,0.714,0.724,0.667
PRUNE1	SE	chr1:151028944,151031371-151031464,151033805	+	0.502317	1	0.02	0,4,1,1,0,2	14,12,11,9,14,11	0.0,0.171,0.053,0.064,0.0,0.101
PRUNE1	MXE	chr1:151017904,151018466-151018669:151024610-151024795,151027232	+	0.76535	1	0.055	6,7,6,4,6,6	2,2,2,6,1,1	0.75,0.778,0.75,0.4,0.857,0.857
PRUNE1	MXE	chr1:151017904,151018466-151018669:151025514-151025673,151027232	+	0.876034	1	-0.023	6,7,6,4,6,6	34,34,30,14,35,26	0.15,0.171,0.167,0.222,0.146,0.188
PRUNE1	MXE	chr1:151017904,151024610-151024795:151025514-151025673,151027232	+	0.483146	1	-0.064	2,2,2,6,1,1	34,34,30,14,35,26	0.056,0.056,0.062,0.3,0.028,0.037
PRXL2A	SE	chr10:80420645,80422416-80422508,80425865	+	1	1	-0.005	124,88,110,116,92,121	0,0,1,0,0,0	1.0,1.0,0.986,1.0,1.0,1.0
PRXL2A	SE	chr10:80426006,80427331-80427496,80431985	+	1	1	-0.001	1.2111e+17	0,0,1,0,0,1	1.0,1.0,0.985,1.0,1.0,0.987
PRXL2B	A3SS	chr1:2587792,2588335-2588453:2588389-2588453	+	1	1	0.006	1,0,0,1,0,0	5,4,7,6,4,6	0.128,0.0,0.0,0.109,0.0,0.0
PRXL2B	A3SS	chr1:2588453,2588529-2588625:2588549-2588625	+	1	1	-0.076	0,0,0,0,1,0	7,3,4,8,3,8	0.0,0.0,0.0,0.0,0.227,0.0
PRXL2B	A3SS	chr1:2588625,2588921-2589040:2588953-2589040	+	0.604715	1	0.072	4,1,4,4,5,5	5,2,0,3,3,7	0.397,0.292,1.0,0.524,0.579,0.371
PRXL2C	SE	chr9:96641886,96645892-96646024,96651389	-	0.502537	1	0.073	9,8,9,14,19,9	3,1,2,4,4,4	0.615,0.81,0.705,0.651,0.716,0.545
PSAP	SE	chr10:71817476,71818616-71818724,71819030	-	1	1	0	1.65297e+22	1,0,0,0,0,0	0.999,1.0,1.0,1.0,1.0,1.0
PSAP	SE	chr10:71818724,71819030-71819111,71819464	-	1	1	0.002	1.11566e+20	4,1,1,4,1,4	0.995,0.998,0.999,0.992,0.998,0.996
PSAP	SE	chr10:71820335,71821875-71822007,71825836	-	1	1	0	2.69814e+23	1,0,0,0,0,0	0.999,1.0,1.0,1.0,1.0,1.0
PSAP	SE	chr10:71820335,71821875-71822016,71825836	-	1	1	-0.001	1.08664e+20	1,0,0,0,0,0	0.998,1.0,1.0,1.0,1.0,1.0
PSAP	SE	chr10:71822007,71823887-71823896,71825836	-	0.409226	1	-0.009	2.04124e+17	1.62277e+20	0.106,0.132,0.145,0.118,0.156,0.136
PSAP	SE	chr10:71822007,71825836-71825893,71828013	-	1	1	0	2.26911e+23	0,0,0,0,1,0	1.0,1.0,1.0,1.0,0.999,1.0
PSAP	SE	chr10:71822007,71825836-71825893,71828876	-	1	1	0.006	2.23101e+17	0,0,0,0,2,0	1.0,1.0,1.0,1.0,0.981,1.0
PSAP	SE	chr10:71822007,71828013-71828157,71828876	-	1	1	0.003	4.60284e+17	0,0,0,0,2,0	1.0,1.0,1.0,1.0,0.99,1.0
PSAP	SE	chr10:71825893,71828013-71828157,71828876	-	1	1	-0.001	2.68214e+23	5,1,3,0,4,2	0.996,0.999,0.998,1.0,0.996,0.999
PSAP	SE	chr10:71831920,71834371-71834505,71851181	-	1	1	-0.001	1.72595e+22	1,1,0,0,0,0	0.999,0.998,1.0,1.0,1.0,1.0
PSAP	MXE	chr10:71817476,71818616-71818724:71819030-71819111,71819464	-	0.601838	1	0.011	3.09162e+17	8.48472e+18	0.289,0.278,0.256,0.268,0.253,0.268
PSAP	MXE	chr10:71820335,71821875-71822007:71825836-71825893,71828013	-	0.867377	1	-0.005	6.51351e+17	1.07763e+20	0.452,0.431,0.445,0.45,0.461,0.432
PSAP	MXE	chr10:71822007,71825836-71825893:71828013-71828157,71828876	-	0.972622	1	-0.002	4.60284e+17	2.23101e+17	0.592,0.664,0.717,0.665,0.66,0.654
PSAP	A3SS	chr10:71825893,71821875-71822016:71821875-71822007	-	1	1	0.003	9,9,11,8,2,7	1.62277e+20	0.005,0.011,0.007,0.008,0.002,0.004
PSAT1	SE	chr9:78317804,78328050-78328188,78328980	+	0.46205	1	-0.003	143,67,96,108,63,86	1,1,4,0,3,1	0.987,0.972,0.926,1.0,0.916,0.978
PSD3	SE	chr8:18872733,18936033-18936142,19013562	-	1	1	-0.086	11,5,10,10,8,5	0,1,0,0,0,0	1.0,0.743,1.0,1.0,1.0,1.0
PSEN1	SE	chr14:73136583,73137124-73137223,73147794	+	1	1	0.029	0,1,0,1,1,0	4,2,6,5,16,3	0.0,0.231,0.0,0.108,0.036,0.0
PSEN1	SE	chr14:73136583,73138111-73138152,73147794	+	1	1	-0.085	0,0,0,0,1,1	4,2,6,5,16,3	0.0,0.0,0.0,0.0,0.047,0.207
PSEN1	SE	chr14:73148094,73160008-73160138,73170796	+	1	1	-0.01	1,0,0,0,2,1	23,22,17,21,37,22	0.023,0.0,0.0,0.0,0.028,0.024
PSEN1	SE	chr14:73192864,73198030-73198129,73206385	+	1	1	-0.018	36,29,11,37,34,44	0,1,0,0,0,0	1.0,0.946,1.0,1.0,1.0,1.0
PSEN1	SE	chr14:73206472,73208823-73208915,73211768	+	1	1	0.037	1,0,0,0,0,0	5,9,8,13,15,20	0.11,0.0,0.0,0.0,0.0,0.0
PSEN1	A5SS	chr14:73147966-73148106:73147966-73148094,73170796	+	0.768834	1	0.011	26,17,16,23,22,24	23,22,17,21,37,22	0.511,0.417,0.466,0.504,0.355,0.503
PSEN1	A3SS	chr14:73147876,73147942-73148106:73147966-73148106	+	1	1	-0.012	0,0,0,1,0,0	26,12,14,23,31,27	0.0,0.0,0.0,0.036,0.0,0.0
PSEN2	SE	chr1:226870505,226871261-226871404,226875364	+	1	1	0.05	15,9,14,14,11,16	0,0,0,0,1,0	1.0,1.0,1.0,1.0,0.849,1.0
PSEN2	SE	chr1:226875550,226880468-226880724,226881887	+	1	1	0.008	0,1,1,0,1,0	13,16,13,10,11,13	0.0,0.03,0.037,0.0,0.043,0.0
PSEN2	SE	chr1:226875550,226881887-226882048,226883704	+	1	1	0.016	47,42,53,35,26,41	0,0,0,0,0,1	1.0,1.0,1.0,1.0,1.0,0.953
PSIP1	SE	chr9:15478552,15479590-15479687,15486005	-	1	1	-0.005	56,37,41,29,26,46	1,0,1,1,0,0	0.971,1.0,0.961,0.946,1.0,1.0
PSIP1	A3SS	chr9:15472750,15470635-15471311:15470635-15471231	-	0.378848	1	-0.059	0,3,3,6,0,0	3,2,4,0,1,3	0.0,0.495,0.328,1.0,0.0,0.0
PSMA1	SE	chr11:14505248,14507655-14507766,14510871	-	1	1	-0.001	2.19149e+17	0,1,0,0,1,0	1.0,0.988,1.0,1.0,0.992,1.0
PSMA1	SE	chr11:14519041,14519904-14520211,14520296	-	0.942925	1	-0.006	5,2,0,5,0,2	21,10,15,14,18,15	0.106,0.091,0.0,0.152,0.0,0.062
PSMA1	SE	chr11:14519041,14610965-14611151,14643454	-	1	1	-0.037	16,4,14,4,3,7	1,0,0,0,0,0	0.889,1.0,1.0,1.0,1.0,1.0
PSMA1	RI	chr11:14513816-14513887:14514402-14514491	-	1	1	-0.008	0,1,1,2,1,1	55,42,31,36,36,42	0.0,0.012,0.016,0.027,0.014,0.012
PSMA2	SE	chr7:42924797,42926535-42926668,42932117	-	1	1	0.015	86,68,71,82,85,68	0,0,0,2,0,0	1.0,1.0,1.0,0.956,1.0,1.0
PSMA2	SE	chr7:42927459,42931095-42931155,42932117	-	0.730516	1	0.01	4,6,1,0,3,0	2.26161e+17	0.012,0.026,0.004,0.0,0.011,0.0
PSMA3	SE	chr14:58244941,58247749-58247832,58252118	+	1	1	0.004	122,116,111,96,131,112	0,0,0,0,1,0	1.0,1.0,1.0,1.0,0.988,1.0
PSMA3	SE	chr14:58247832,58252118-58252242,58257744	+	1	1	0.003	1.74169e+17	0,0,1,0,2,0	1.0,1.0,0.989,1.0,0.981,1.0
PSMA3	SE	chr14:58247832,58252123-58252242,58257744	+	1	1	0.009	64,61,71,71,65,54	0,0,1,0,2,0	1.0,1.0,0.975,1.0,0.948,1.0
PSMA3	A3SS	chr14:58247832,58252118-58252242:58252123-58252242	+	1	1	0.013	111,108,98,90,123,102	0,0,0,1,2,1	1.0,1.0,1.0,0.989,0.983,0.99
PSMA3-AS1	SE	chr14:58274010,58285590-58285756,58291634	-	1	1	0.067	1,0,3,1,3,0	2,0,0,0,1,1	0.2,NA,1.0,1.0,0.6,0.0
PSMA3-AS1	A3SS	chr14:58291707,58273978-58274135:58273978-58274010	-	1	1	0.049	0,0,3,1,0,1	2,0,0,0,1,1	0.0,NA,1.0,1.0,0.0,0.353
PSMA4	MXE	chr15:78542219,78542482-78542645:78544189-78544267,78544868	+	0.013078	0.285466	0.053	4.18307e+17	60,24,48,48,50,63	0.841,0.907,0.859,0.833,0.838,0.778
PSMA4	SE	chr15:78542219,78542482-78542645,78544189	+	0.012413	0.42004	0.022	4.69351e+17	3,0,2,3,5,8	0.987,1.0,0.991,0.984,0.974,0.955
PSMA4	SE	chr15:78541930,78542176-78542219,78542482	+	1	1	-0.001	4.4735e+17	0,1,0,0,0,0	1.0,0.996,1.0,1.0,1.0,1.0
PSMA4	SE	chr15:78542645,78544189-78544267,78544868	+	0.503651	1	-0.017	113,67,94,102,89,106	4,0,1,1,0,0	0.949,1.0,0.984,0.985,1.0,1.0
PSMA4	SE	chr15:78545764,78546574-78546698,78548789	+	0.589385	1	0.003	8.93597e+17	3,4,7,6,4,6	0.994,0.988,0.984,0.985,0.988,0.983
PSMA4	RI	chr15:78542176-78542219:78542482-78542645	+	1	1	-0.002	1,1,1,4,0,2	4.14307e+17	0.001,0.002,0.001,0.006,0.0,0.003
PSMA4	RI	chr15:78542176-78542219:78542575-78542645	+	0.703093	1	0.055	24,20,13,29,8,16	1,3,1,1,3,1	0.923,0.769,0.867,0.935,0.571,0.889
PSMA4	MXE	chr15:78541930,78542176-78542219:78542482-78542645,78544189	+	0.358031	1	0.053	42,46,58,29,45,45	55,45,47,56,42,50	0.543,0.614,0.657,0.446,0.625,0.583
PSMA4	A5SS	chr15:78540426-78540539:78540426-78540463,78541904	+	1	1	-0.007	104,109,130,94,123,86	2,1,1,1,0,1	0.972,0.986,0.989,0.984,1.0,0.983
PSMA4	A3SS	chr15:78541930,78542176-78542645:78542482-78542645	+	1	1	-0.002	4.44349e+17	0,1,0,0,0,0	1.0,0.994,1.0,1.0,1.0,1.0
PSMA4	A3SS	chr15:78542219,78542482-78542645:78542575-78542645	+	1	1	0	4.37326e+17	1,3,1,1,3,1	0.996,0.985,0.996,0.995,0.986,0.995
PSMA5	SE	chr1:109410014,109411010-109411113,109411876	-	1	1	-0.006	4.46334e+17	2,1,1,0,0,0	0.992,0.995,0.996,1.0,1.0,1.0
PSMA5	SE	chr1:109412184,109413067-109413135,109415236	-	1	1	-0.005	4.65335e+17	0,1,3,0,0,0	1.0,0.996,0.988,1.0,1.0,1.0
PSMA5	SE	chr1:109415363,109421859-109421926,109426301	-	0.108716	1	-0.016	174,130,109,158,88,80	5,0,4,1,2,0	0.96,1.0,0.95,0.991,0.968,1.0
PSMA6	SE	chr14:35292552,35307993-35308088,35308913	+	0.958862	1	0	3.14257e+17	5,6,6,7,6,2	0.975,0.963,0.962,0.954,0.961,0.986
PSMA6	SE	chr14:35308995,35310739-35310895,35312880	+	1	1	-0.001	7.02509e+17	0,1,1,0,0,1	1.0,0.996,0.997,1.0,1.0,0.996
PSMA6	SE	chr14:35312921,35314360-35314455,35317248	+	1	1	-0.004	1.88174e+17	0,0,1,0,0,0	1.0,1.0,0.988,1.0,1.0,1.0
PSMA6	MXE	chr14:35308995,35310739-35310895:35312880-35313059,35314360	+	0.690217	1	-0.011	2.09163e+17	3.0923e+17	0.403,0.415,0.454,0.415,0.439,0.452
PSMA6	A3SS	chr14:35310895,35312862-35313059:35312880-35313059	+	1	1	0.001	1,0,0,0,0,0	4.94345e+17	0.002,0.0,0.0,0.0,0.0,0.0
PSMA7	SE	chr20:62136949,62137363-62137426,62138170	-	1	1	0.001	5.7243e+17	0,0,0,1,0,0	1.0,1.0,1.0,0.997,1.0,1.0
PSMA7	SE	chr20:62136949,62137363-62137465,62138170	-	1	1	0.028	17,11,18,18,15,11	0,0,0,1,0,0	1.0,1.0,1.0,0.915,1.0,1.0
PSMA7	SE	chr20:62137426,62138170-62138290,62139074	-	1	1	0	9.26716e+17	2,0,0,0,0,2	0.996,1.0,1.0,1.0,1.0,0.995
PSMA7	MXE	chr20:62136949,62137363-62137426:62138170-62138290,62139074	-	0.885601	1	-0.001	3.72296e+17	18,10,18,18,15,13	0.942,0.959,0.93,0.938,0.946,0.951
PSMA7	A5SS	chr20:62139695-62139905:62139780-62139905,62139074	-	0.237403	1	-0.008	4,5,0,5,4,5	1.79134e+17	0.014,0.023,0.0,0.021,0.017,0.024
PSMA7	A3SS	chr20:62138290,62137363-62137465:62137363-62137426	-	1	1	0.001	1,1,0,0,0,0	5.5642e+17	0.001,0.002,0.0,0.0,0.0,0.0
PSMB1	SE	chr6:170535405,170537233-170537340,170543600	-	1	1	-0.003	5.50459e+17	2,0,1,0,0,0	0.994,1.0,0.996,1.0,1.0,1.0
PSMB1	SE	chr6:170546184,170549005-170549113,170553129	-	1	1	0.004	6.95569e+17	1,0,0,1,3,1	0.998,1.0,1.0,0.997,0.993,0.997
PSMB10	A3SS	chr16:67934948,67934505-67934694:67934505-67934671	-	0.0632484	0.904648	0.045	10,11,9,7,6,5	63,66,68,57,77,73	0.121,0.126,0.103,0.096,0.063,0.056
PSMB10	SE	chr16:67934671,67934796-67934948,67935419	-	1	1	0.013	84,86,90,77,98,91	0,0,0,0,2,0	1.0,1.0,1.0,1.0,0.961,1.0
PSMB2	SE	chr1:35631344,35636309-35636432,35641341	-	1	1	0.005	4.31321e+17	0,0,0,2,0,1	1.0,1.0,1.0,0.99,1.0,0.994
PSMB3	SE	chr17:38755990,38760430-38760608,38762410	+	0.769113	1	-0.002	1.97212e+17	2,0,6,5,2,1	0.98,1.0,0.951,0.96,0.987,0.991
PSMB3	SE	chr17:38755990,38760507-38760608,38762410	+	0.78279	1	-0.005	54,62,77,78,99,60	2,0,6,5,2,1	0.942,1.0,0.885,0.903,0.967,0.973
PSMB3	SE	chr17:38755990,38762410-38762505,38764118	+	1	1	-0.032	33,17,29,29,40,29	1,1,0,0,1,0	0.953,0.912,1.0,1.0,0.961,1.0
PSMB4	SE	chr1:151399727,151399980-151400185,151400441	+	1	1	0.007	105,92,103,82,89,87	0,0,0,0,1,0	1.0,1.0,1.0,1.0,0.978,1.0
PSMB4	SE	chr1:151399727,151399980-151400187,151400441	+	1	1	0.001	4.96393e+17	0,0,0,0,1,0	1.0,1.0,1.0,1.0,0.996,1.0
PSMB4	SE	chr1:151400588,151400763-151400845,151401238	+	1	1	-0.004	3.21263e+17	0,0,2,0,0,0	1.0,1.0,0.989,1.0,1.0,1.0
PSMB4	SE	chr1:151400588,151401238-151401355,151401541	+	1	1	-0.001	4.69365e+17	1,0,0,0,0,0	0.996,1.0,1.0,1.0,1.0,1.0
PSMB4	RI	chr1:151401238-151401355:151401541-151401630	+	1	1	-0.001	2,1,3,0,1,6	4.98398e+17	0.002,0.001,0.003,0.0,0.001,0.007
PSMB5	SE	chr14:23026375,23027744-23027829,23033367	-	0.879245	1	-0.009	4,0,2,4,0,7	1.70104e+17	0.015,0.0,0.01,0.019,0.0,0.032
PSMB5	SE	chr14:23026375,23033367-23033674,23034683	-	1	1	0.003	4.49302e+17	1,0,0,0,0,2	0.996,1.0,1.0,1.0,1.0,0.988
PSMB6	A3SS	chr17:4797569,4797681-4797811:4797716-4797811	+	1	1	-0.003	3.31248e+17	1,1,1,0,1,0	0.996,0.995,0.996,1.0,0.996,1.0
PSMB7	SE	chr9:124356915,124384076-124384208,124384597	-	1	1	0.005	0,1,4,1,0,0	1.67119e+17	0.0,0.004,0.014,0.003,0.0,0.0
PSMB7	SE	chr9:124356915,124384597-124384656,124412351	-	1	1	0.018	43,40,50,49,48,44	0,0,0,2,0,0	1.0,1.0,1.0,0.946,1.0,1.0
PSMB7	SE	chr9:124384656,124405316-124405432,124412351	-	1	1	-0.001	2.16179e+17	1,0,0,0,1,0	0.992,1.0,1.0,1.0,0.994,1.0
PSMB8	RI	chr6:32842671-32842783:32842941-32843089	-	1	1	-0.002	0,3,0,2,0,2	63,39,54,56,33,40	0.0,0.037,0.0,0.018,0.0,0.024
PSMB9	SE	chr6:32856205,32857262-32857394,32858004	+	0.77319	1	0.013	98,78,95,61,78,66	2,0,3,1,1,3	0.963,1.0,0.944,0.97,0.976,0.921
PSMB9	RI	chr6:32856137-32856205:32858004-32858134	+	1	1	-0.069	0,0,2,1,0,2	2,0,3,1,1,3	0.0,NA,0.25,0.333,0.0,0.25
PSMC1	SE	chr14:90259213,90260114-90260211,90263317	+	1	1	-0.009	2.46174e+17	0,1,2,0,0,0	1.0,0.991,0.983,1.0,1.0,1.0
PSMC1	SE	chr14:90263442,90263661-90263847,90264040	+	1	1	-0.006	2.2615e+17	1,0,1,0,0,0	0.991,1.0,0.99,1.0,1.0,1.0
PSMC1	RI	chr14:90269396-90269548:90270197-90270352	+	1	1	0.001	3,1,1,2,2,1	97,79,89,133,85,108	0.015,0.006,0.006,0.007,0.012,0.005
PSMC2	SE	chr7:103362758,103363343-103363439,103366075	+	1	1	-0.01	36,52,46,52,50,53	0,1,0,0,0,0	1.0,0.969,1.0,1.0,1.0,1.0
PSMC2	SE	chr7:103363439,103364142-103364307,103366075	+	1	1	0.003	3.09192e+17	0,0,0,0,1,0	1.0,1.0,1.0,1.0,0.991,1.0
PSMC3	MXE	chr11:47422973,47424045-47424183:47424428-47424491,47424606	-	0.00091194	0.0787932	0.095	17,7,10,8,5,6	89,56,76,117,110,104	0.205,0.145,0.151,0.085,0.058,0.072
PSMC3	SE	chr11:47419197,47420263-47420409,47422573	-	1	1	-0.011	1.70105e+17	0,0,2,0,0,0	1.0,1.0,0.968,1.0,1.0,1.0
PSMC3	SE	chr11:47420409,47420630-47420727,47422573	-	1	1	0.003	4.66318e+17	0,0,0,0,1,1	1.0,1.0,1.0,1.0,0.996,0.996
PSMC3	SE	chr11:47422973,47424045-47424183,47424428	-	1	1	-0.008	2.36166e+17	3,0,0,0,0,0	0.976,1.0,1.0,1.0,1.0,1.0
PSMC3	SE	chr11:47422973,47424108-47424183,47424428	-	0.856199	1	-0.034	40,29,39,53,38,43	3,0,0,0,0,0	0.899,1.0,1.0,1.0,1.0,1.0
PSMC3	A5SS	chr11:47424045-47424183:47424108-47424183,47422829	-	1	1	0.002	1.96137e+17	0,0,1,0,1,1	1.0,1.0,0.992,1.0,0.993,0.993
PSMC3IP	RI	chr17:42573477-42573623:42574098-42574210	-	0.38802	1	0.02	3,1,2,0,2,0	35,15,27,30,19,33	0.041,0.032,0.036,0.0,0.05,0.0
PSMC3IP	A5SS	chr17:42573818-42574210:42574098-42574210,42573477	-	1	1	-0.009	0,0,0,0,1,0	35,15,27,30,19,33	0.0,0.0,0.0,0.0,0.026,0.0
PSMC3IP	A5SS	chr17:42573818-42574210:42574195-42574210,42573477	-	0.697516	1	0.048	2,2,5,3,5,2	4,2,4,7,3,6	0.2,0.333,0.385,0.176,0.455,0.143
PSMC3IP	A5SS	chr17:42574098-42574210:42574195-42574210,42573477	-	0.272608	1	0.057	37,17,32,33,23,35	4,2,4,7,3,6	0.849,0.838,0.829,0.741,0.823,0.78
PSMC3IP	A5SS	chr17:42577079-42577302:42577212-42577302,42574098	-	1	1	0.011	1,0,0,0,0,0	16,8,16,15,15,22	0.032,0.0,0.0,0.0,0.0,0.0
PSMC4	SE	chr19:39971238,39972145-39972244,39972368	+	1	1	0.001	1.67514e+23	0,0,0,0,0,2	1.0,1.0,1.0,1.0,1.0,0.998
PSMC4	SE	chr19:39972244,39972368-39972555,39974293	+	1	1	0	3.99231e+23	0,0,1,0,0,0	1.0,1.0,0.999,1.0,1.0,1.0
PSMC4	SE	chr19:39972244,39972461-39972555,39974293	+	1	1	-0.001	7.09549e+17	0,0,1,0,0,0	1.0,1.0,0.997,1.0,1.0,1.0
PSMC4	SE	chr19:39974828,39979816-39979984,39980069	+	1	1	0	4.18231e+23	0,0,2,0,0,1	1.0,1.0,0.999,1.0,1.0,1.0
PSMC4	SE	chr19:39979984,39980069-39980146,39980285	+	1	1	0	5.00935e+23	0,0,0,1,0,0	1.0,1.0,1.0,1.0,1.0,1.0
PSMC4	RI	chr19:39980069-39980146:39980285-39980454	+	0.864167	1	0	49,46,63,80,44,72	3.46125e+23	0.007,0.01,0.01,0.011,0.007,0.01
PSMC4	RI	chr19:39980285-39980454:39980661-39980717	+	1	1	0	14,7,12,11,15,13	2.39919e+23	0.003,0.002,0.003,0.002,0.003,0.003
PSMC4	MXE	chr19:39971238,39972145-39972244:39972368-39972555,39974293	+	0.611747	1	0.004	99,104,88,114,115,94	1.74414e+23	0.064,0.083,0.063,0.068,0.069,0.06
PSMC4	MXE	chr19:39974828,39979816-39979984:39980069-39980146,39980285	+	0.629289	1	-0.01	1.58113e+23	2.44617e+23	0.328,0.36,0.325,0.353,0.352,0.337
PSMC4	A3SS	chr19:39972244,39972368-39972555:39972461-39972555	+	1	1	0	3.39727e+23	23,10,20,22,18,15	0.989,0.994,0.99,0.99,0.991,0.993
PSMC4	A3SS	chr19:39979984,39980069-39980454:39980285-39980454	+	1	1	0	2.61218e+23	0,0,0,1,0,0	1.0,1.0,1.0,0.999,1.0,1.0
PSMC5	SE	chr17:63827514,63827673-63827923,63828137	+	0.404472	1	-0.024	11,6,11,11,10,8	46,42,63,35,48,38	0.107,0.067,0.08,0.136,0.094,0.095
PSMC5	SE	chr17:63827514,63827828-63827923,63828137	+	0.382978	1	0.009	4,1,7,2,3,2	46,42,63,35,48,38	0.051,0.014,0.064,0.034,0.037,0.031
PSMC5	SE	chr17:63827514,63827850-63827923,63828137	+	0.117741	1	0.015	1,1,6,0,2,1	46,42,63,35,48,38	0.014,0.016,0.06,0.0,0.027,0.017
PSMC5	SE	chr17:63829563,63829851-63829949,63830270	+	1	1	0.004	2.00138e+17	0,0,0,0,1,0	1.0,1.0,1.0,1.0,0.988,1.0
PSMC5	SE	chr17:63829949,63830132-63830189,63830270	+	0.29093	1	-0.016	2.18171e+17	10,10,11,5,4,14	0.94,0.925,0.937,0.969,0.974,0.908
PSMC5	SE	chr17:63831226,63831326-63831425,63831505	+	1	1	-0.003	2.34185e+17	0,0,1,0,0,0	1.0,1.0,0.992,1.0,1.0,1.0
PSMC5	SE	chr17:63831425,63831505-63831616,63831915	+	1	1	-0.003	1.72132e+17	0,0,1,0,0,0	1.0,1.0,0.99,1.0,1.0,1.0
PSMC5	SE	chr17:63831616,63831723-63831810,63831915	+	1	1	-0.002	3.4622e+17	0,0,1,0,0,0	1.0,1.0,0.995,1.0,1.0,1.0
PSMC5	RI	chr17:63828137-63828209:63829493-63829563	+	1	1	-0.004	0,1,1,3,2,1	2.18148e+17	0.0,0.003,0.002,0.009,0.006,0.003
PSMC5	A3SS	chr17:63830935,63831019-63831226:63831035-63831226	+	1	1	-0.015	0,0,0,2,0,1	70,42,60,62,44,57	0.0,0.0,0.0,0.028,0.0,0.016
PSMC6	SE	chr14:52711168,52711409-52711524,52713880	+	1	1	-0.007	2.0916e+17	0,1,1,0,0,0	1.0,0.989,0.991,1.0,1.0,1.0
PSMC6	MXE	chr14:52708816,52711100-52711168:52711409-52711524,52713880	+	0.626499	1	0.036	43,28,31,28,30,26	42,18,23,23,27,26	0.554,0.654,0.621,0.597,0.575,0.549
PSMC6	A5SS	chr14:52707201-52707529:52707201-52707304,52708308	+	1	1	-0.003	0,0,1,1,0,1	91,58,94,60,69,70	0.0,0.0,0.005,0.008,0.0,0.007
PSMD1	SE	chr2:231062321,231062505-231062675,231066905	+	1	1	0.01	2.11149e+17	0,0,0,1,1,1	1.0,1.0,1.0,0.992,0.988,0.99
PSMD1	SE	chr2:231062321,231062505-231062693,231066905	+	1	1	0.025	105,61,78,106,74,67	0,0,0,1,1,1	1.0,1.0,1.0,0.981,0.974,0.971
PSMD1	SE	chr2:231138850,231146239-231146356,231153563	+	1	1	-0.008	78,50,70,65,57,60	0,0,1,0,0,0	1.0,1.0,0.975,1.0,1.0,1.0
PSMD1	SE	chr2:231161509,231163634-231163727,231165199	+	1	1	0.003	1.92102e+17	0,0,0,1,0,0	1.0,1.0,1.0,0.991,1.0,1.0
PSMD1	SE	chr2:231163727,231165199-231165286,231165870	+	1	1	0.009	153,88,97,145,92,173	0,0,0,1,1,0	1.0,1.0,1.0,0.989,0.983,1.0
PSMD1	MXE	chr2:231161509,231163634-231163727:231165199-231165286,231165870	+	0.948035	1	0.008	58,19,22,50,23,65	19,5,6,13,7,22	0.749,0.788,0.781,0.79,0.762,0.742
PSMD1	A5SS	chr2:231062505-231062693:231062505-231062675,231066905	+	1	1	0.005	2,0,0,0,0,0	109,89,86,129,94,123	0.016,0.0,0.0,0.0,0.0,0.0
PSMD10	SE	chrX:108088099,108088751-108088850,108091406	-	1	1	0	114,85,108,87,82,71	0,2,0,0,2,0	1.0,0.962,1.0,1.0,0.961,1.0
PSMD10	RI	chrX:108087952-108087972:108088095-108088099	-	1	1	-0.005	1.48125e+17	0,1,0,0,0,0	1.0,0.986,1.0,1.0,1.0,1.0
PSMD11	SE	chr17:32454619,32454751-32454877,32464048	+	1	1	-0.003	0,0,0,1,2,0	2.00161e+17	0.0,0.0,0.0,0.003,0.006,0.0
PSMD11	SE	chr17:32479376,32479850-32479886,32480145	+	0.901456	1	0.018	92,98,109,124,118,137	1,0,0,1,4,2	0.987,1.0,1.0,0.99,0.96,0.982
PSMD11	A5SS	chr17:32473800-32474081:32473800-32473945,32474763	+	1	1	0.002	1,2,0,0,0,0	3.25333e+17	0.002,0.003,0.0,0.0,0.0,0.0
PSMD12	SE	chr17:67347250,67347335-67347485,67348549	-	1	1	-0.003	2.20105e+17	1,0,0,0,0,0	0.991,1.0,1.0,1.0,1.0,1.0
PSMD12	SE	chr17:67350336,67357302-67357431,67357518	-	1	1	-0.006	2.1611e+17	0,1,0,0,0,0	1.0,0.983,1.0,1.0,1.0,1.0
PSMD12	SE	chr17:67357578,67362775-67362892,67366411	-	1	1	0.02	0,1,1,0,0,0	34,16,22,26,32,23	0.0,0.034,0.025,0.0,0.0,0.0
PSMD12	RI	chr17:67357302-67357431:67357518-67357578	-	1	1	-0.002	0,0,0,1,0,0	101,63,76,89,74,102	0.0,0.0,0.0,0.007,0.0,0.0
PSMD13	RI	chr11:244040-244075:244160-244216	+	0.018486	0.42782	0.026	16,4,10,10,5,4	134,87,93,130,162,118	0.071,0.029,0.064,0.047,0.019,0.021
PSMD13	SE	chr11:237144,238997-239076,244040	+	1	1	-0.001	4.34362e+17	2,1,2,1,3,1	0.993,0.996,0.991,0.997,0.991,0.996
PSMD13	SE	chr11:237144,238997-239076,244160	+	0.124293	1	-0.014	3.00275e+17	10,6,5,7,6,2	0.952,0.968,0.969,0.968,0.974,0.99
PSMD13	SE	chr11:237144,244040-244216,244425	+	1	1	-0.007	88,56,81,96,81,80	1,0,0,0,0,0	0.978,1.0,1.0,1.0,1.0,1.0
PSMD13	SE	chr11:237144,244160-244216,244425	+	1	1	-0.005	92,61,83,96,86,80	1,0,0,0,0,0	0.985,1.0,1.0,1.0,1.0,1.0
PSMD13	SE	chr11:249057,250802-250865,252504	+	1	1	0.013	49,34,38,34,39,31	0,0,0,1,0,0	1.0,1.0,1.0,0.96,1.0,1.0
PSMD13	SE	chr11:250865,251545-251626,251819	+	1	1	0.001	2.50195e+17	0,0,1,2,0,0	1.0,1.0,0.994,0.99,1.0,1.0
PSMD13	SE	chr11:250865,251819-251936,252504	+	0.977725	1	0	1.88154e+17	13,7,9,12,9,12	0.89,0.925,0.917,0.91,0.926,0.896
PSMD13	RI	chr11:244040-244216:244425-244469	+	1	1	0.004	3,0,2,0,0,0	2.16147e+17	0.007,0.0,0.006,0.0,0.0,0.0
PSMD14	SE	chr2:161308604,161316436-161316569,161318821	+	1	1	-0.002	3.36233e+17	0,0,1,0,0,0	1.0,1.0,0.993,1.0,1.0,1.0
PSMD14	SE	chr2:161316569,161318821-161318873,161367477	+	0.655713	1	0.018	143,91,105,125,124,121	1,0,1,1,2,4	0.991,1.0,0.987,0.989,0.979,0.957
PSMD14	SE	chr2:161318873,161367477-161367549,161367783	+	1	1	0.007	1.2311e+17	0,0,0,0,2,0	1.0,1.0,1.0,1.0,0.979,1.0
PSMD14	SE	chr2:161367549,161367783-161367903,161370106	+	1	1	-0.003	2.23185e+17	1,0,0,0,0,0	0.992,1.0,1.0,1.0,1.0,1.0
PSMD14	MXE	chr2:161308604,161316436-161316569:161318821-161318873,161367477	+	0.317087	1	-0.025	2.40171e+17	47,29,36,30,35,28	0.785,0.808,0.806,0.82,0.816,0.839
PSMD14	MXE	chr2:161316569,161318821-161318873:161367477-161367549,161367783	+	0.468885	1	0.035	68,41,46,67,61,67	49,60,43,80,74,70	0.604,0.429,0.54,0.479,0.475,0.513
PSMD14	MXE	chr2:161318873,161367477-161367549:161367783-161367903,161370106	+	0.476502	1	0.02	28,21,23,23,25,24	126,96,120,130,109,157	0.213,0.21,0.189,0.177,0.218,0.157
PSMD2	MXE	chr3:184306495,184306750-184306834:184307356-184307525,184307613	+	0.129317	0.793316	-0.039	2.80141e+17	102,70,80,75,56,75	0.779,0.721,0.777,0.801,0.808,0.786
PSMD2	SE	chr3:184299401,184299850-184299907,184300279	+	1	1	0.002	4.71293e+17	0,0,0,1,0,1	1.0,1.0,1.0,0.997,1.0,0.997
PSMD2	SE	chr3:184301658,184301770-184302071,184302369	+	1	1	-0.007	202,97,127,192,115,144	2,0,1,0,0,1	0.981,1.0,0.984,1.0,1.0,0.986
PSMD2	SE	chr3:184301658,184301793-184302071,184302369	+	1	1	-0.007	202,97,127,191,115,143	2,0,1,0,0,1	0.981,1.0,0.984,1.0,1.0,0.986
PSMD2	SE	chr3:184301658,184301846-184302071,184302369	+	1	1	-0.003	5.1132e+17	2,0,1,0,0,1	0.992,1.0,0.995,1.0,1.0,0.995
PSMD2	SE	chr3:184301658,184301846-184302071,184302678	+	1	1	0.002	3.09224e+17	0,0,0,1,0,0	1.0,1.0,1.0,0.993,1.0,1.0
PSMD2	SE	chr3:184301658,184301857-184302071,184302369	+	1	1	-0.007	202,97,127,191,115,143	2,0,1,0,0,1	0.981,1.0,0.984,1.0,1.0,0.986
PSMD2	SE	chr3:184301658,184302369-184302528,184302678	+	1	1	0.003	2.86179e+17	0,0,0,1,0,0	1.0,1.0,1.0,0.991,1.0,1.0
PSMD2	SE	chr3:184302071,184302369-184302528,184302678	+	1	1	-0.004	4.86276e+17	0,1,1,0,0,0	1.0,0.993,0.994,1.0,1.0,1.0
PSMD2	SE	chr3:184302528,184302678-184302823,184303001	+	1	1	0.003	4.49282e+17	0,0,0,2,0,0	1.0,1.0,1.0,0.99,1.0,1.0
PSMD2	SE	chr3:184303466,184303642-184303749,184304303	+	1	1	0.003	1.7511e+17	0,0,0,1,0,0	1.0,1.0,1.0,0.99,1.0,1.0
PSMD2	SE	chr3:184303749,184303946-184304074,184304303	+	1	1	-0.007	4.71293e+17	1,1,2,0,0,0	0.996,0.994,0.989,1.0,1.0,1.0
PSMD2	SE	chr3:184306495,184306750-184306834,184307356	+	1	1	0.002	3.82221e+17	0,0,0,1,0,0	1.0,1.0,1.0,0.995,1.0,1.0
PSMD2	SE	chr3:184306834,184307356-184307525,184307613	+	1	1	0	2.0515e+17	0,0,1,0,0,1	1.0,1.0,0.988,1.0,1.0,0.989
PSMD2	SE	chr3:184306834,184307613-184307708,184307889	+	1	1	-0.004	88,74,69,67,53,75	0,2,0,0,1,0	1.0,0.958,1.0,1.0,0.97,1.0
PSMD2	RI	chr3:184303319-184303466:184303642-184303749	+	0.36685	1	-0.006	15,21,17,34,15,18	2.01124e+17	0.036,0.078,0.059,0.083,0.05,0.058
PSMD2	MXE	chr3:184302071,184302369-184302528:184302678-184302823,184303001	+	0.847324	1	-0.008	202,97,127,193,116,143	1.64104e+17	0.548,0.478,0.504,0.55,0.5,0.505
PSMD2	A3SS	chr3:184301658,184301770-184302071:184301846-184302071	+	1	1	-0.003	1,0,1,5,0,1	3.09223e+17	0.002,0.0,0.003,0.011,0.0,0.003
PSMD2	A3SS	chr3:184301658,184301793-184302071:184301846-184302071	+	1	1	-0.002	1,0,1,4,0,0	3.09223e+17	0.002,0.0,0.003,0.01,0.0,0.0
PSMD3	SE	chr17:39984484,39986574-39986712,39988682	+	1	1	-0.012	1.65145e+17	1,0,2,0,0,0	0.988,1.0,0.977,1.0,1.0,1.0
PSMD3	SE	chr17:39995068,39995175-39995295,39995423	+	1	1	-0.002	3.42285e+17	1,0,0,0,0,0	0.995,1.0,1.0,1.0,1.0,1.0
PSMD3	SE	chr17:39990197,39996182-39996338,39997329	+	1	1	-0.011	83,53,59,70,65,101	0,0,1,0,0,0	1.0,1.0,0.967,1.0,1.0,1.0
PSMD3	SE	chr17:39995527,39996182-39996338,39997329	+	1	1	0.006	1.85137e+17	0,0,0,1,0,1	1.0,1.0,1.0,0.989,1.0,0.992
PSMD4	SE	chr1:151254808,151262160-151262301,151263913	+	1	1	-0.003	2.60175e+17	2,0,0,0,0,1	0.985,1.0,1.0,1.0,1.0,0.993
PSMD4	SE	chr1:151254808,151263913-151264028,151264831	+	0.287578	1	-0.009	2.12144e+17	1,3,4,0,4,1	0.992,0.965,0.962,1.0,0.954,0.992
PSMD4	SE	chr1:151264918,151265165-151265234,151265393	+	1	1	0	3.90261e+17	1,0,0,1,0,0	0.996,1.0,1.0,0.996,1.0,1.0
PSMD4	SE	chr1:151265234,151265393-151265609,151266003	+	0.735874	1	-0.004	2.62169e+17	1,1,5,1,3,1	0.992,0.988,0.963,0.992,0.97,0.992
PSMD4	SE	chr1:151265234,151266003-151266112,151266307	+	1	1	-0.001	2.93197e+17	0,1,0,1,0,0	1.0,0.991,1.0,0.994,1.0,1.0
PSMD4	RI	chr1:151264831-151264918:151265165-151265234	+	1	1	0	2,0,0,1,0,1	3.84259e+17	0.003,0.0,0.0,0.001,0.0,0.001
PSMD4	RI	chr1:151266003-151266112:151266307-151266439	+	1	1	0.001	0,4,7,1,0,11	3.43228e+17	0.0,0.009,0.01,0.002,0.0,0.015
PSMD4	RI	chr1:151266003-151266121:151266307-151266439	+	0.507576	1	-0.023	0,0,1,1,0,4	30,13,22,22,36,27	0.0,0.0,0.022,0.022,0.0,0.069
PSMD4	A5SS	chr1:151266003-151266121:151266003-151266112,151266307	+	0.311029	1	-0.014	30,17,28,22,36,34	3.43228e+17	0.076,0.066,0.07,0.062,0.112,0.081
PSMD5	SE	chr9:120826907,120829098-120829208,120831330	-	1	1	-0.021	35,26,20,34,18,26	0,1,0,0,0,0	1.0,0.938,1.0,1.0,1.0,1.0
PSMD6	SE	chr3:64010955,64013438-64013607,64018598	-	1	1	0.007	125,80,126,82,105,99	0,0,1,0,2,0	1.0,1.0,0.984,1.0,0.963,1.0
PSMD6	SE	chr3:64022523,64022642-64022801,64023274	-	0.212918	1	-0.007	9,10,7,6,10,19	3.06196e+17	0.014,0.025,0.019,0.012,0.023,0.044
PSMD6	SE	chr3:64022523,64022738-64022801,64023274	-	0.869468	1	0.002	3,7,4,4,3,6	3.06196e+17	0.007,0.025,0.015,0.012,0.01,0.02
PSMD6	A5SS	chr3:64022642-64022801:64022738-64022801,64022317	-	0.433963	1	-0.083	11,6,4,3,8,17	3,3,1,1,1,4	0.691,0.549,0.709,0.647,0.83,0.722
PSMD8	SE	chr19:38376232,38376351-38376454,38379239	+	1	1	-0.001	9.57724e+17	1,0,0,0,0,0	0.998,1.0,1.0,1.0,1.0,1.0
PSMD8	SE	chr19:38380999,38382116-38382228,38383252	+	1	1	0	1.2931e+23	1,0,0,0,0,0	0.999,1.0,1.0,1.0,1.0,1.0
PSMD8	RI	chr19:38376159-38376232:38376351-38376454	+	1	1	0	2,0,2,1,0,4	7.68577e+17	0.001,0.0,0.002,0.001,0.0,0.003
PSMD9	SE	chr12:121888994,121894738-121894841,121903005	+	0.605601	1	-0.035	21,12,25,23,17,16	1,3,1,0,1,3	0.926,0.703,0.937,1.0,0.91,0.76
PSMD9	SE	chr12:121894841,121899633-121899845,121903005	+	1	1	-0.004	228,91,164,159,150,162	0,0,1,0,0,0	1.0,1.0,0.988,1.0,1.0,1.0
PSMD9	SE	chr12:121894841,121899633-121899889,121903005	+	1	1	-0.008	106,33,79,73,73,55	0,0,1,0,0,0	1.0,1.0,0.975,1.0,1.0,1.0
PSMD9	A5SS	chr12:121899633-121899889:121899633-121899845,121903005	+	1	1	0.002	1,0,0,0,0,0	122,58,87,86,77,107	0.006,0.0,0.0,0.0,0.0,0.0
PSMD9	A3SS	chr12:121903107,121915855-121915944:121915858-121915944	+	0.89761	1	0.004	65,36,45,42,35,51	6,3,1,2,1,7	0.914,0.922,0.978,0.954,0.972,0.877
PSME1	SE	chr14:24137017,24137142-24137205,24137320	+	1	1	-0.002	4.20305e+17	1,0,2,1,0,0	0.997,1.0,0.994,0.996,1.0,1.0
PSME1	A5SS	chr14:24138344-24138403:24138344-24138399,24138473	+	1	1	0.005	1,2,0,0,1,0	1.71126e+17	0.006,0.015,0.0,0.0,0.007,0.0
PSME2	SE	chr14:24143671,24143974-24144029,24144191	-	1	1	0.002	2.65201e+17	2,2,0,1,1,3	0.99,0.987,1.0,0.994,0.995,0.981
PSME2	SE	chr14:24144029,24144191-24144259,24144399	-	1	1	-0.002	2.81203e+17	1,0,0,0,0,0	0.995,1.0,1.0,1.0,1.0,1.0
PSME2	SE	chr14:24145465,24145709-24145752,24146207	-	1	1	0	29,27,22,33,17,29	1,0,0,0,0,1	0.958,1.0,1.0,1.0,1.0,0.958
PSME2	SE	chr14:24145465,24145709-24145772,24146207	-	1	1	0	3.41292e+17	1,0,0,0,0,1	0.996,1.0,1.0,1.0,1.0,0.995
PSME2	SE	chr14:24145465,24145709-24145896,24146207	-	1	1	0.001	1.72149e+17	1,0,0,0,0,1	0.989,1.0,1.0,1.0,1.0,0.987
PSME2	SE	chr14:24145772,24146207-24146240,24146533	-	1	1	0.002	1.76149e+17	0,2,2,1,2,1	1.0,0.984,0.986,0.992,0.982,0.991
PSME2	RI	chr14:24144399-24144468:24145057-24145155	-	1	1	-0.003	3,0,2,0,6,2	2.42181e+17	0.006,0.0,0.004,0.0,0.014,0.005
PSME2	RI	chr14:24144399-24145155:24145242-24145273	-	1	1	-0.005	2,0,1,0,3,2	1.58118e+17	0.008,0.0,0.004,0.0,0.016,0.01
PSME2	RI	chr14:24145378-24145465:24145709-24146240	-	0.899739	1	-0.006	2,2,3,2,10,3	3.04254e+17	0.003,0.004,0.005,0.003,0.02,0.006
PSME2	RI	chr14:24145709-24145772:24146207-24146240	-	0.761075	1	-0.005	4,2,4,4,3,5	1.75147e+17	0.011,0.007,0.011,0.014,0.011,0.018
PSME2	MXE	chr14:24143671,24143974-24144029:24144191-24144259,24144399	-	0.389655	1	-0.037	73,57,76,72,68,77	55,53,64,55,56,46	0.555,0.503,0.528,0.552,0.533,0.612
PSME2	A5SS	chr14:24145709-24146240:24146207-24146240,24145378	-	1	1	0	3.04254e+17	1,0,0,0,0,1	0.993,1.0,1.0,1.0,1.0,0.992
PSME2	A3SS	chr14:24146240,24145709-24145896:24145709-24145772	-	0.742984	1	-0.003	6,2,4,4,3,5	1.75147e+17	0.018,0.007,0.012,0.015,0.012,0.02
PSME3	SE	chr17:42833673,42833775-42833939,42834343	+	1	1	-0.01	0,1,0,0,2,3	50,50,70,68,74,56	0.0,0.01,0.0,0.0,0.013,0.026
PSME3	SE	chr17:42833673,42834093-42834256,42834343	+	1	1	-0.003	0,0,0,0,0,1	50,50,70,68,74,56	0.0,0.0,0.0,0.0,0.0,0.009
PSME3	SE	chr17:42834577,42834771-42834876,42837648	+	1	1	-0.014	1.2011e+17	0,1,2,0,0,0	1.0,0.985,0.972,1.0,1.0,1.0
PSME3	SE	chr17:42837697,42838092-42838205,42838691	+	1	1	-0.015	37,37,43,42,42,48	0,1,0,0,0,0	1.0,0.955,1.0,1.0,1.0,1.0
PSME3	SE	chr17:42837697,42838092-42838205,42838730	+	1	1	-0.001	1.1213e+17	0,1,1,0,0,2	1.0,0.987,0.987,1.0,1.0,0.977
PSME3	SE	chr17:42838205,42838691-42838799,42838944	+	1	1	0.003	76,98,94,97,110,76	1,0,0,0,2,0	0.978,1.0,1.0,1.0,0.97,1.0
PSME3	SE	chr17:42838205,42838730-42838799,42838944	+	1	1	0.002	1.54189e+17	1,0,0,0,2,0	0.991,1.0,1.0,1.0,0.985,1.0
PSME3	SE	chr17:42839012,42839111-42839166,42839293	+	1	1	-0.003	1.7416e+17	0,0,1,0,0,0	1.0,1.0,0.992,1.0,1.0,1.0
PSME3	MXE	chr17:42837697,42838092-42838205:42838691-42838799,42838944	+	0.65901	1	-0.018	38,37,43,42,43,48	76,99,94,97,108,76	0.329,0.268,0.31,0.298,0.281,0.383
PSME3	MXE	chr17:42837697,42838092-42838205:42838730-42838799,42838944	+	0.655071	1	-0.017	38,37,43,42,43,48	76,99,94,97,108,76	0.294,0.237,0.276,0.265,0.249,0.345
PSME3	A3SS	chr17:42837697,42838691-42838799:42838730-42838799	+	1	1	0	0,1,1,0,0,2	0,1,1,0,0,2	NA,0.442,0.442,NA,NA,0.442
PSME3	A3SS	chr17:42838205,42838691-42838799:42838730-42838799	+	1	1	-0.009	0,0,1,0,2,2	78,93,100,69,82,104	0.0,0.0,0.008,0.0,0.019,0.015
PSME3IP1	SE	chr16:57173869,57174168-57174286,57175538	-	0.00617498	0.279951	-0.081	4,7,9,1,3,3	1,1,3,1,0,0	0.691,0.797,0.627,0.359,1.0,1.0
PSME3IP1	SE	chr16:57173869,57174168-57174286,57185820	-	0.038006	0.798188	0.063	4,8,9,1,5,3	17,18,23,20,10,27	0.116,0.199,0.18,0.027,0.219,0.059
PSME3IP1	SE	chr16:57173869,57174168-57174286,57178501	-	0.217725	1	0.077	4,7,10,1,3,3	2,0,0,0,0,4	0.528,1.0,1.0,1.0,1.0,0.296
PSME3IP1	SE	chr16:57173869,57174619-57174688,57181553	-	1	1	0.013	3,2,4,2,0,2	1,0,1,1,0,0	0.673,1.0,0.733,0.578,NA,1.0
PSME3IP1	SE	chr16:57173869,57174619-57174688,57185820	-	0.156129	1	0.05	3,1,7,4,0,2	17,18,23,20,10,27	0.108,0.037,0.172,0.12,0.0,0.048
PSME3IP1	SE	chr16:57173869,57174619-57174688,57186030	-	0.241858	1	0.048	3,1,4,2,0,3	4,3,6,6,9,2	0.339,0.186,0.313,0.186,0.0,0.507
PSME3IP1	SE	chr16:57173869,57175538-57175590,57185820	-	1	1	0.002	1,0,0,1,0,0	17,18,23,20,10,27	0.042,0.0,0.0,0.036,0.0,0.0
PSME3IP1	SE	chr16:57173869,57175538-57175590,57185824	-	1	1	0.08	1,0,1,0,0,0	5,10,6,4,3,5	0.129,0.0,0.11,0.0,0.0,0.0
PSME3IP1	SE	chr16:57173869,57178501-57178852,57185820	-	0.880126	1	-0.004	2,0,0,0,0,4	17,18,23,20,10,27	0.056,0.0,0.0,0.0,0.0,0.069
PSME3IP1	SE	chr16:57173869,57178501-57178852,57186030	-	0.330032	1	-0.1	2,0,0,0,0,4	4,3,6,6,9,2	0.2,0.0,0.0,0.0,0.0,0.5
PSME4	SE	chr2:53869538,53874338-53874494,53875626	-	1	1	-0.001	51,34,41,59,43,54	1,0,0,0,0,1	0.962,1.0,1.0,1.0,1.0,0.964
PSME4	SE	chr2:53923419,53925538-53925689,53925958	-	1	1	0.01	88,80,71,108,87,101	0,0,1,0,0,3	1.0,1.0,0.973,1.0,1.0,0.944
PSME4	SE	chr2:53937540,53939955-53940000,53948420	-	1	1	0.038	13,20,10,10,18,9	0,0,0,1,0,0	1.0,1.0,1.0,0.885,1.0,1.0
PSMF1	SE	chr20:1118902,1125497-1125650,1127425	+	1	1	0.007	2.35159e+17	0,0,0,2,0,0	1.0,1.0,1.0,0.979,1.0,1.0
PSMF1	SE	chr20:1125650,1127425-1127508,1135120	+	1	1	0.004	2.21158e+17	1,0,0,0,0,2	0.993,1.0,1.0,1.0,1.0,0.981
PSMG1	SE	chr21:39177571,39178448-39178647,39180284	-	1	1	0.018	46,35,35,32,42,35	0,0,0,0,0,1	1.0,1.0,1.0,1.0,1.0,0.946
PSMG1	SE	chr21:39178647,39179923-39179986,39183251	-	1	1	0.026	23,11,15,17,12,15	0,0,0,1,0,0	1.0,1.0,1.0,0.923,1.0,1.0
PSMG1	SE	chr21:39178647,39180284-39180436,39183251	-	1	1	0.095	15,14,8,5,5,6	0,0,0,1,0,0	1.0,1.0,1.0,0.714,1.0,1.0
PSMG1	SE	chr21:39179986,39180284-39180436,39183251	-	0.5976	1	-0.025	73,38,57,56,79,56	3,0,0,0,0,0	0.924,1.0,1.0,1.0,1.0,1.0
PSMG1	SE	chr21:39180436,39181771-39181878,39183251	-	0.517488	1	0.012	30,35,40,38,29,42	2,0,0,2,1,0	0.897,1.0,1.0,0.917,0.944,1.0
PSMG1	MXE	chr21:39177571,39178448-39178647:39180284-39180436,39183251	-	0.311858	1	-0.021	2,0,0,2,1,1	33,21,27,30,38,29	0.057,0.0,0.0,0.062,0.026,0.033
PSMG2	SE	chr18:12712760,12718516-12718635,12724498	+	1	1	0.011	24,33,19,19,19,23	0,1,0,1,0,0	1.0,0.948,1.0,0.914,1.0,1.0
PSMG2	SE	chr18:12718635,12720509-12720683,12724498	+	1	1	-0.032	28,15,19,30,27,21	0,0,1,0,0,0	1.0,1.0,0.905,1.0,1.0,1.0
PSMG4	SE	chr6:3259196,3263683-3263759,3267590	+	1	1	0.008	78,59,83,77,117,99	0,0,0,0,2,0	1.0,1.0,1.0,1.0,0.975,1.0
PSMG4	SE	chr6:3263759,3264173-3264325,3267590	+	0.638429	1	-0.005	4,5,6,9,7,6	75,57,78,74,108,93	0.026,0.042,0.037,0.057,0.031,0.031
PSMG4	SE	chr6:3263759,3264208-3264325,3267590	+	0.671466	1	-0.006	5,6,7,11,7,8	75,57,78,74,108,93	0.036,0.056,0.048,0.077,0.035,0.046
PSPC1	SE	chr13:19677823,19699379-19699398,19730238	-	1	1	-0.023	0,0,0,1,0,0	11,6,12,12,12,18	0.0,0.0,0.0,0.069,0.0,0.0
PSPC1	SE	chr13:19730344,19741564-19741649,19751270	-	1	1	-0.006	89,33,79,68,56,66	0,0,1,0,0,0	1.0,1.0,0.981,1.0,1.0,1.0
PSPC1	SE	chr13:19741649,19751270-19751467,19759322	-	1	1	-0.008	156,82,157,127,85,131	0,1,0,0,0,0	1.0,0.976,1.0,1.0,1.0,1.0
PSPC1	MXE	chr13:19730344,19741564-19741649:19751270-19751467,19759322	-	0.372331	1	0.045	82,52,88,73,37,73	15,5,9,14,8,9	0.811,0.891,0.885,0.803,0.784,0.864
PSPH	MXE	chr7:56021231,56031928-56032054:56033960-56034106,56051137	-	0.0453983	0.509699	-0.033	1,0,1,2,4,3	84,69,86,89,59,67	0.011,0.0,0.011,0.021,0.059,0.04
PSPH	MXE	chr7:56015171,56017233-56017379:56019599-56019734,56021072	-	0.0520268	0.543404	-0.072	20,23,18,31,21,27	107,65,62,74,55,68	0.163,0.269,0.232,0.303,0.284,0.292
PSPH	MXE	chr7:56021231,56031928-56031977:56033960-56034106,56051137	-	0.0694845	0.610657	-0.03	1,0,1,2,4,3	67,48,68,71,47,52	0.01,0.0,0.01,0.019,0.054,0.037
PSPH	SE	chr7:56011869,56015022-56015171,56017233	-	1	1	0.007	145,107,94,107,80,96	0,0,0,0,0,1	1.0,1.0,1.0,1.0,1.0,0.98
PSPH	SE	chr7:56011869,56017233-56017379,56021072	-	0.727745	1	-0.087	2,1,0,1,0,3	3,2,2,4,2,1	0.253,0.202,0.0,0.112,0.0,0.603
PSPH	SE	chr7:56015171,56017233-56017379,56019599	-	1	1	-0.005	136,92,85,91,85,95	1,0,0,0,0,0	0.986,1.0,1.0,1.0,1.0,1.0
PSPH	SE	chr7:56017379,56019599-56019734,56021072	-	1	1	-0.003	53,50,42,54,52,59	2,1,0,1,0,2	0.933,0.963,1.0,0.966,1.0,0.939
PSPH	SE	chr7:56017379,56019599-56019808,56021072	-	0.779401	1	0.006	34,27,24,23,31,32	2,1,0,1,0,2	0.895,0.931,1.0,0.92,1.0,0.889
PSPH	SE	chr7:56019734,56021072-56021231,56051137	-	1	1	-0.028	19,22,17,31,21,27	0,1,0,0,0,0	1.0,0.917,1.0,1.0,1.0,1.0
PSPH	SE	chr7:56021231,56031928-56031977,56033960	-	1	1	0.006	68,52,69,74,52,57	0,0,0,1,0,0	1.0,1.0,1.0,0.982,1.0,1.0
PSPH	SE	chr7:56021231,56031928-56032054,56033380	-	1	1	-0.005	120,107,115,114,79,95	1,0,0,0,0,0	0.985,1.0,1.0,1.0,1.0,1.0
PSPH	SE	chr7:56021231,56031928-56032054,56033960	-	1	1	0.003	2.14173e+17	0,0,0,1,0,0	1.0,1.0,1.0,0.99,1.0,1.0
PSPH	SE	chr7:56032054,56033380-56033494,56033960	-	0.105698	1	0.035	39,43,32,28,26,32	1.32106e+17	0.144,0.187,0.142,0.135,0.115,0.119
PSPH	SE	chr7:56032054,56033960-56034106,56051137	-	1	1	-0.012	1.30106e+17	0,1,1,0,0,0	1.0,0.982,0.982,1.0,1.0,1.0
PSPH	SE	chr7:56032054,56033960-56034154,56051137	-	1	1	-0.009	1.90144e+17	0,1,1,0,0,0	1.0,0.986,0.987,1.0,1.0,1.0
PSPH	SE	chr7:56034154,56043147-56043261,56051137	-	0.897466	1	-0.004	8,5,7,6,8,4	61,38,39,36,40,40	0.069,0.07,0.093,0.087,0.102,0.054
PSPH	MXE	chr7:56011869,56015022-56015171:56017233-56017379,56019599	-	0.356684	1	-0.056	31,28,23,18,30,30	37,41,31,30,25,26	0.458,0.408,0.428,0.377,0.548,0.538
PSPH	MXE	chr7:56017379,56019599-56019734:56021072-56021231,56051137	-	1	1	-0.003	2,1,0,1,0,2	34,28,24,23,31,32	0.053,0.033,0.0,0.04,0.0,0.056
PSPH	MXE	chr7:56021231,56031928-56032054:56033380-56033494,56033960	-	0.439208	1	-0.006	4,4,2,3,6,4	2.14173e+17	0.019,0.024,0.011,0.016,0.036,0.021
PSPH	MXE	chr7:56021231,56031928-56032054:56033960-56034154,56051137	-	0.736334	1	0.009	61,38,39,37,40,38	84,69,86,89,59,67	0.401,0.336,0.294,0.277,0.384,0.343
PSPH	MXE	chr7:56021231,56031928-56032054:56033960-56034103,56051137	-	1	1	-0.001	1,2,1,2,1,1	84,69,86,89,59,67	0.011,0.027,0.011,0.021,0.016,0.014
PSPH	A3SS	chr7:56021231,56019599-56019808:56019599-56019734	-	1	1	0.012	0,0,1,0,0,0	19,23,18,31,21,27	0.0,0.0,0.036,0.0,0.0,0.0
PSPH	A3SS	chr7:56034106,56031928-56032054:56031928-56031977	-	0.104442	1	0.021	1.49127e+17	1,5,1,3,5,5	0.99,0.944,0.988,0.964,0.943,0.952
PSPH	A3SS	chr7:56051467,56033960-56034154:56033960-56034106	-	1	1	-0.053	6,5,7,4,9,6	0,0,1,0,0,0	1.0,1.0,0.841,1.0,1.0,1.0
PSRC1	RI	chr1:109280776-109281046:109281136-109281251	-	0.0384974	0.666043	0.05	13,3,7,7,2,3	53,18,52,47,40,45	0.133,0.094,0.078,0.085,0.03,0.04
PSRC1	A5SS	chr1:109281107-109281251:109281136-109281251,109280985	-	0.0883034	0.930218	0.045	4,3,3,1,2,2	53,18,52,47,40,45	0.059,0.123,0.046,0.018,0.04,0.036
PSRC1	SE	chr1:109280156,109280395-109280489,109280776	-	1	1	-0.011	92,36,68,59,57,65	2,0,0,0,0,0	0.966,1.0,1.0,1.0,1.0,1.0
PSRC1	SE	chr1:109281046,109281107-109281251,109281618	-	1	1	-0.017	39,19,37,29,33,37	0,0,1,0,0,0	1.0,1.0,0.95,1.0,1.0,1.0
PSRC1	SE	chr1:109281046,109281136-109281251,109281618	-	1	1	-0.007	84,34,85,74,69,80	0,0,1,0,0,0	1.0,1.0,0.98,1.0,1.0,1.0
PSRC1	SE	chr1:109281046,109281136-109281251,109282517	-	1	1	0.027	16,6,16,11,10,12	0,0,2,0,2,0	1.0,1.0,0.819,1.0,0.739,1.0
PSRC1	SE	chr1:109281046,109281136-109281251,109282679	-	1	1	-0.087	15,5,14,8,9,10	0,1,0,0,0,0	1.0,0.739,1.0,1.0,1.0,1.0
PSRC1	SE	chr1:109281046,109281618-109282060,109282517	-	1	1	0	20,11,13,10,13,11	0,0,2,0,2,0	1.0,1.0,0.765,1.0,0.765,1.0
PSRC1	SE	chr1:109281251,109281618-109282060,109282517	-	0.960318	1	-0.001	95,42,86,77,74,83	3,1,2,3,1,2	0.941,0.955,0.956,0.928,0.974,0.954
PSRC1	SE	chr1:109281046,109282517-109282575,109282679	-	1	1	-0.086	7,4,4,3,13,3	0,1,0,0,0,0	1.0,0.743,1.0,1.0,1.0,1.0
PSRC1	SE	chr1:109281251,109282517-109282575,109282679	-	1	1	-0.072	10,5,4,6,12,5	2,0,0,0,0,0	0.783,1.0,1.0,1.0,1.0,1.0
PSRC1	RI	chr1:109280776-109280916:109281107-109281251	-	0.121745	1	-0.036	31,8,23,15,10,20	4,1,1,2,1,0	0.795,0.8,0.92,0.789,0.833,1.0
PSRC1	RI	chr1:109282517-109282575:109282679-109282731	-	1	1	0.021	0,1,0,0,0,0	15,9,12,9,19,8	0.0,0.062,0.0,0.0,0.0,0.0
PSRC1	MXE	chr1:109281046,109281136-109281251:109281618-109282060,109282517	-	0.709661	1	0.045	20,11,13,10,13,11	16,6,16,11,10,12	0.525,0.618,0.418,0.445,0.535,0.447
PSRC1	MXE	chr1:109281046,109281136-109281251:109282517-109282575,109282679	-	0.531837	1	-0.034	7,4,4,3,13,3	15,5,14,8,9,10	0.373,0.505,0.267,0.323,0.648,0.277
PSRC1	A3SS	chr1:109282060,109280776-109281251:109280776-109281046	-	1	1	-0.008	82,31,78,72,62,73	0,0,1,0,0,0	1.0,1.0,0.975,1.0,1.0,1.0
PSRC1	A3SS	chr1:109282575,109280776-109281251:109280776-109281046	-	0.713117	1	0.089	10,1,6,8,2,3	0,0,2,0,2,0	1.0,1.0,0.6,1.0,0.333,1.0
PSTK	SE	chr10:122980695,122982732-122983024,122983271	+	0.731355	1	0.019	13,5,6,6,9,12	0,3,1,2,2,1	1.0,0.455,0.75,0.6,0.692,0.857
PSTK	SE	chr10:122986962,122987333-122987504,122990173	+	0.333383	1	-0.024	2,2,5,2,3,7	34,12,20,18,19,18	0.029,0.077,0.111,0.053,0.073,0.163
PSTK	A5SS	chr10:122983271-122983514:122983271-122983470,122986299	+	1	1	-0.009	1,1,2,1,1,1	38,23,19,19,9,21	0.02,0.033,0.075,0.039,0.079,0.036
PTAR1	SE	chr9:69718568,69718649-69718684,69723325	-	1	1	-0.057	2,2,1,1,2,1	0,0,1,0,1,0	1.0,1.0,0.448,1.0,0.619,1.0
PTAR1	SE	chr9:69718684,69723325-69723630,69732138	-	0.455882	1	-0.024	18,12,14,12,16,9	0,0,4,0,1,1	1.0,1.0,0.636,1.0,0.889,0.818
PTAR1	SE	chr9:69741858,69750780-69750950,69759852	-	0.616784	1	0.066	31,22,18,21,31,16	6,0,0,2,4,1	0.721,1.0,1.0,0.84,0.795,0.889
PTAR1	MXE	chr9:69718568,69718649-69718684:69723325-69723630,69732138	-	0.366481	1	-0.035	10,4,7,5,6,4	1,1,2,0,2,1	0.86,0.712,0.683,1.0,0.649,0.712
PTBP1	SE	chr19:797505,799412-799443,803560	+	0.320189	1	-0.038	93,41,48,101,55,49	1,3,6,4,2,1	0.987,0.919,0.869,0.954,0.958,0.976
PTBP1	SE	chr19:804208,804291-804702,804828	+	1	1	-0.004	3.46187e+17	0,1,0,0,0,0	1.0,0.989,1.0,1.0,1.0,1.0
PTBP1	SE	chr19:805187,805491-805569,806407	+	0.972036	1	0	2.67117e+17	88,54,62,80,57,92	0.666,0.588,0.643,0.693,0.594,0.61
PTBP1	SE	chr19:805187,805512-805569,806407	+	0.80172	1	0.007	210,92,130,204,96,167	88,54,62,80,57,92	0.634,0.552,0.603,0.649,0.55,0.568
PTBP1	SE	chr19:799443,806407-806556,807868	+	1	1	0.004	2.42111e+17	0,0,0,0,1,0	1.0,1.0,1.0,1.0,0.989,1.0
PTBP1	SE	chr19:799443,807868-807902,808359	+	1	1	0.066	6,7,7,13,5,7	0,0,0,0,1,0	1.0,1.0,1.0,1.0,0.803,1.0
PTBP1	SE	chr19:806556,807868-807902,808359	+	0.909365	1	0.009	2.52118e+17	1,0,1,3,0,4	0.995,1.0,0.994,0.985,1.0,0.978
PTBP1	RI	chr19:804035-804208:804291-804438	+	0.983923	1	0	6,3,3,5,3,4	187,85,123,147,98,157	0.02,0.022,0.015,0.021,0.019,0.016
PTBP1	RI	chr19:804291-804438:804531-804702	+	0.775931	1	0.006	2,2,4,4,1,3	76,50,63,83,61,84	0.016,0.024,0.038,0.029,0.01,0.022
PTBP1	A5SS	chr19:804035-804702:804035-804208,804828	+	1	1	-0.006	160,104,116,166,73,149	0,1,0,0,0,0	1.0,0.981,1.0,1.0,1.0,1.0
PTBP1	A3SS	chr19:805187,805491-805569:805512-805569	+	0.906962	1	-0.011	60,28,41,72,31,56	1,2,1,2,0,3	0.981,0.925,0.973,0.969,1.0,0.942
PTBP1	A3SS	chr19:806556,808359-808452:808379-808452	+	1	1	0.014	58,10,36,55,25,33	0,0,0,0,1,0	1.0,1.0,1.0,1.0,0.957,1.0
PTBP2	A3SS	chr1:96813106,96813272-96813447:96813275-96813447	+	0.725634	1	0.055	5,3,7,7,4,8	11,0,1,4,2,3	0.308,1.0,0.873,0.632,0.662,0.723
PTBP3	SE	chr9:112228472,112231379-112231413,112232098	-	1	1	0.004	99,81,89,97,88,68	0,0,0,1,0,0	1.0,1.0,1.0,0.988,1.0,1.0
PTBP3	SE	chr9:112228472,112232098-112232238,112234819	-	1	1	0.014	27,21,23,43,20,25	0,0,0,1,0,0	1.0,1.0,1.0,0.957,1.0,1.0
PTBP3	SE	chr9:112234897,112250928-112251103,112252677	-	1	1	-0.015	39,34,42,61,35,33	0,0,1,0,0,0	1.0,1.0,0.955,1.0,1.0,1.0
PTBP3	SE	chr9:112252788,112262434-112262599,112268048	-	1	1	-0.006	114,78,63,67,103,71	1,0,0,0,0,0	0.983,1.0,1.0,1.0,1.0,1.0
PTBP3	SE	chr9:112262599,112268048-112268195,112297831	-	1	1	0.014	62,35,36,45,47,41	0,0,0,1,0,0	1.0,1.0,1.0,0.958,1.0,1.0
PTBP3	SE	chr9:112268195,112275843-112276013,112297831	-	0.294795	1	0.055	58,87,69,64,92,58	15,8,8,14,17,11	0.659,0.845,0.812,0.696,0.73,0.725
PTBP3	SE	chr9:112268195,112275843-112276013,112297840	-	0.0998309	1	0.082	57,76,60,58,53,60	7,7,4,8,12,7	0.803,0.844,0.882,0.784,0.688,0.811
PTBP3	SE	chr9:112268195,112275843-112276013,112333469	-	1	1	0.014	22,34,29,20,34,27	1,0,0,0,1,1	0.917,1.0,1.0,1.0,0.944,0.931
PTBP3	SE	chr9:112268195,112297831-112297916,112333469	-	1	1	0.014	66,40,38,61,61,38	1,0,0,0,1,1	0.977,1.0,1.0,1.0,0.975,0.96
PTBP3	SE	chr9:112276013,112297831-112297916,112333469	-	0.423509	1	0.034	88,85,70,89,105,55	0,0,0,1,4,1	1.0,1.0,1.0,0.983,0.944,0.972
PTBP3	SE	chr9:112297916,112330440-112330474,112333469	-	1	1	0.005	1,1,2,2,1,0	100,86,73,101,87,61	0.008,0.009,0.022,0.016,0.009,0.0
PTBP3	MXE	chr9:112252788,112262434-112262599:112268048-112268195,112297831	-	0.290562	1	-0.052	16,8,8,14,17,11	65,51,35,37,73,41	0.199,0.137,0.188,0.277,0.19,0.213
PTBP3	A5SS	chr9:112297831-112297916:112297840-112297916,112268048	-	0.662475	1	0.025	15,9,10,15,18,12	7,7,4,8,12,7	0.669,0.548,0.702,0.639,0.586,0.618
PTBP3	A5SS	chr9:112297831-112297916:112297840-112297916,112275843	-	0.498293	1	-0.042	36,54,42,46,63,33	35,42,31,39,23,34	0.492,0.548,0.561,0.527,0.721,0.478
PTCD1	SE	chr7:99429806,99433277-99433418,99434789	-	1	1	0.013	45,26,38,49,23,32	0,0,0,1,0,0	1.0,1.0,1.0,0.962,1.0,1.0
PTCD2	SE	chr5:72322264,72326611-72326741,72331257	+	0.0235905	0.611226	-0.071	24,15,18,13,18,17	2,1,1,1,0,0	0.865,0.889,0.906,0.874,1.0,1.0
PTCD2	MXE	chr5:72322264,72326611-72326741:72331257-72331375,72335017	+	0.252237	0.958501	0.086	6,5,9,3,4,3	19,9,15,11,9,13	0.232,0.347,0.365,0.207,0.298,0.181
PTCD2	SE	chr5:72322264,72326611-72326741,72335017	+	1	1	-0.091	6,5,9,3,4,3	0,1,0,0,0,0	1.0,0.728,1.0,1.0,1.0,1.0
PTCD2	SE	chr5:72322264,72331257-72331375,72335017	+	1	1	-0.055	19,9,15,11,9,13	0,1,0,0,0,0	1.0,0.834,1.0,1.0,1.0,1.0
PTCD2	SE	chr5:72326741,72331257-72331375,72335017	+	1	1	-0.023	35,18,24,20,23,27	0,0,1,0,0,0	1.0,1.0,0.931,1.0,1.0,1.0
PTCD2	SE	chr5:72343036,72352640-72352754,72358202	+	0.675712	1	0.072	13,12,13,19,6,11	0,0,0,3,0,0	1.0,1.0,1.0,0.783,1.0,1.0
PTCD2	MXE	chr5:72322264,72326611-72326741:72335017-72335096,72335793	+	0.704665	1	0.094	6,5,8,3,8,3	5,4,1,3,3,3	0.495,0.506,0.867,0.45,0.686,0.45
PTCD2	MXE	chr5:72326741,72331257-72331375:72335017-72335096,72335793	+	0.760139	1	-0.022	17,9,10,10,14,14	5,3,2,3,3,3	0.744,0.719,0.81,0.74,0.8,0.8
PTCD2	A5SS	chr5:72320372-72321179:72320372-72320509,72322171	+	1	1	-0.024	0,0,1,0,2,0	9,2,9,5,7,3	0.0,0.0,0.053,0.0,0.125,0.0
PTCD3	SE	chr2:86106351,86107117-86107200,86108349	+	1	1	-0.007	0,0,0,1,0,0	22,12,16,28,18,16	0.0,0.0,0.0,0.022,0.0,0.0
PTCD3	SE	chr2:86117159,86118920-86119044,86121478	+	1	1	0.016	100,64,53,112,59,49	2,0,0,1,1,1	0.965,1.0,1.0,0.984,0.97,0.964
PTCD3	SE	chr2:86119044,86119543-86119614,86121478	+	0.849848	1	-0.001	7,0,6,6,1,6	74,41,44,91,43,42	0.06,0.0,0.085,0.043,0.016,0.088
PTCD3	SE	chr2:86117159,86121478-86121594,86123700	+	1	1	-0.067	13,7,8,9,11,6	0,1,0,0,0,0	1.0,0.798,1.0,1.0,1.0,1.0
PTCD3	SE	chr2:86125082,86125454-86125515,86127160	+	1	1	0.05	17,7,3,8,8,16	0,0,0,1,0,0	1.0,1.0,1.0,0.85,1.0,1.0
PTCD3	SE	chr2:86125515,86125794-86125880,86127160	+	1	1	0.012	25,18,17,16,17,15	1,0,0,0,0,1	0.941,1.0,1.0,1.0,1.0,0.905
PTCD3	RI	chr2:86130647-86130737:86131077-86131106	+	1	1	0.004	1,0,0,0,0,0	37,18,26,41,35,25	0.013,0.0,0.0,0.0,0.0,0.0
PTCD3	RI	chr2:86133177-86133256:86133345-86133436	+	0.686134	1	0.014	2,0,1,1,0,0	26,7,14,13,15,12	0.046,0.0,0.043,0.046,0.0,0.0
PTCH1	SE	chr9:95476857,95477546-95477702,95478054	-	0.0718364	1	-0.058	20,15,16,14,8,14	2,1,1,2,0,0	0.833,0.882,0.889,0.778,1.0,1.0
PTCH1	A3SS	chr9:95485874,95482133-95482238:95482133-95482203	-	1	1	0.056	1,0,0,0,0,0	4,1,7,5,5,4	0.169,0.0,0.0,0.0,0.0,0.0
PTDSS1	SE	chr8:96262219,96273298-96273390,96284108	+	1	1	0.008	66,65,57,46,70,67	0,0,0,0,0,1	1.0,1.0,1.0,1.0,1.0,0.976
PTDSS1	SE	chr8:96284153,96287021-96287146,96295097	+	1	1	-0.004	82,81,81,75,125,104	3,0,0,0,0,3	0.937,1.0,1.0,1.0,1.0,0.95
PTDSS1	SE	chr8:96295256,96299693-96299845,96304039	+	1	1	0.001	120,168,113,78,187,141	0,1,0,0,0,1	1.0,0.988,1.0,1.0,1.0,0.986
PTDSS1	SE	chr8:96309622,96320245-96320345,96330212	+	1	1	0.005	1.03126e+17	0,0,0,1,0,0	1.0,1.0,1.0,0.985,1.0,1.0
PTDSS2	SE	chr11:450637,451351-451493,460186	+	1	1	0.004	1,0,1,0,0,1	55,44,50,48,59,70	0.009,0.0,0.01,0.0,0.0,0.007
PTDSS2	SE	chr11:450637,451384-451493,460186	+	1	1	0.007	1,0,1,0,0,0	55,44,50,48,59,70	0.01,0.0,0.011,0.0,0.0,0.0
PTDSS2	SE	chr11:460288,473894-473977,479084	+	0.66743	1	-0.022	59,41,41,50,60,65	2,2,3,1,0,6	0.95,0.93,0.898,0.97,1.0,0.875
PTDSS2	SE	chr11:460288,479084-479152,486938	+	1	1	0.014	15,13,26,11,21,33	0,0,0,0,0,1	1.0,1.0,1.0,1.0,1.0,0.958
PTDSS2	SE	chr11:487073,487419-487470,488198	+	1	1	-0.009	40,55,50,41,43,35	0,0,1,0,0,0	1.0,1.0,0.974,1.0,1.0,1.0
PTDSS2	SE	chr11:487073,487419-487470,488528	+	1	1	0.084	6,7,8,4,9,4	0,0,0,1,0,0	1.0,1.0,1.0,0.749,1.0,1.0
PTDSS2	SE	chr11:487073,488198-488312,488528	+	1	1	0.015	43,50,49,37,47,49	0,0,0,1,0,0	1.0,1.0,1.0,0.955,1.0,1.0
PTDSS2	SE	chr11:487470,488198-488312,488528	+	0.561364	1	-0.009	77,99,92,75,82,78	0,2,2,1,1,0	1.0,0.966,0.963,0.977,0.979,1.0
PTDSS2	RI	chr11:490419-490642:491120-491399	+	0.289301	1	-0.063	61,37,46,30,65,45	9,4,9,2,8,5	0.772,0.822,0.719,0.882,0.802,0.818
PTDSS2	MXE	chr11:487073,487419-487470:488198-488312,488528	+	0.638464	1	0.022	6,7,8,4,9,4	43,50,49,37,47,49	0.155,0.155,0.177,0.124,0.201,0.097
PTEN	SE	chr10:87894109,87925512-87925557,87931045	+	0.0354244	0.769767	0.022	2.02169e+17	0,3,2,3,5,3	1.0,0.977,0.983,0.967,0.957,0.971
PTEN	SE	chr10:87933251,87952117-87952259,87957852	+	1	1	-0.006	105,93,82,74,75,77	1,0,0,0,0,0	0.982,1.0,1.0,1.0,1.0,1.0
PTEN	SE	chr10:87933251,87957852-87958019,87960893	+	1	1	0.003	3.09291e+17	0,0,0,0,1,0	1.0,1.0,1.0,1.0,0.992,1.0
PTER	SE	chr10:16486617,16505019-16505160,16511045	+	0.548737	1	-0.079	21,6,22,17,16,12	2,0,1,0,0,0	0.844,1.0,0.919,1.0,1.0,1.0
PTGER4	SE	chr5:40681860,40685370-40685483,40691778	+	1	1	0.008	0,0,1,0,0,0	25,24,23,21,18,24	0.0,0.0,0.024,0.0,0.0,0.0
PTGES2	RI	chr9:128122361-128122479:128122933-128123134	-	0.00842531	0.268105	0.063	7,5,11,1,7,4	37,28,32,40,44,47	0.086,0.082,0.147,0.012,0.074,0.041
PTGES2	SE	chr9:128124550,128124778-128124871,128125243	-	1	1	-0.013	0,0,0,1,0,2	61,78,64,49,75,47	0.0,0.0,0.0,0.012,0.0,0.026
PTGES2	RI	chr9:128122361-128122646:128122933-128123134	-	1	1	0.083	12,9,6,4,6,3	0,0,0,0,1,0	1.0,1.0,1.0,1.0,0.75,1.0
PTGES2	RI	chr9:128125243-128125283:128125375-128125441	-	1	1	0.002	70,83,73,64,82,60	0,1,0,0,0,1	1.0,0.981,1.0,1.0,1.0,0.974
PTGES2	A3SS	chr9:128123134,128122361-128122646:128122361-128122479	-	0.118653	1	0.03	4,3,5,0,5,3	37,28,32,40,44,47	0.051,0.051,0.072,0.0,0.054,0.031
PTGES2	A3SS	chr9:128124550,128123701-128123851:128123701-128123847	-	0.594331	1	-0.023	79,90,94,97,103,65	3,1,2,0,0,0	0.962,0.989,0.979,1.0,1.0,1.0
PTGES3	MXE	chr12:56664800,56666203-56666266:56670274-56670364,56671748	-	0.0353841	0.461271	-0.053	4.33317e+17	2.19176e+17	0.637,0.615,0.698,0.666,0.726,0.717
PTGES3	SE	chr12:56666266,56670274-56670364,56671748	-	0.0294298	0.695164	-0.011	1.03887e+19	28,11,20,17,14,4	0.959,0.98,0.967,0.968,0.979,0.993
PTGES3	SE	chr12:56664498,56664775-56664800,56666203	-	1	1	0.001	3.39327e+17	0,0,1,1,1,0	1.0,1.0,0.996,0.996,0.997,1.0
PTGES3	SE	chr12:56664800,56665631-56666266,56670274	-	0.232747	1	-0.016	4.87406e+17	18,15,13,8,15,9	0.931,0.931,0.942,0.959,0.937,0.956
PTGES3	SE	chr12:56664800,56666203-56666266,56670274	-	0.232158	1	-0.006	8.1973e+17	18,15,13,8,15,9	0.97,0.972,0.975,0.982,0.973,0.981
PTGES3	SE	chr12:56664800,56666203-56666266,56671748	-	0.236341	1	0.016	2.19176e+17	4,1,0,3,4,1	0.975,0.992,1.0,0.972,0.96,0.987
PTGES3	SE	chr12:56664800,56670274-56670364,56671748	-	1	1	0.005	4.33317e+17	4,1,0,3,4,1	0.985,0.995,1.0,0.986,0.985,0.995
PTGES3	SE	chr12:56671847,56672739-56672809,56672951	-	1	1	0	1.86515e+23	1,0,0,0,0,0	0.999,1.0,1.0,1.0,1.0,1.0
PTGES3	SE	chr12:56673065,56686868-56686917,56687249	-	1	1	0.043	0,1,1,0,0,0	9,10,12,9,4,13	0.0,0.07,0.059,0.0,0.0,0.0
PTGES3	SE	chr12:56673065,56686868-56686917,56687997	-	1	1	-0.003	6,3,5,7,3,9	7.5866e+17	0.006,0.003,0.005,0.008,0.003,0.013
PTGES3	MXE	chr12:56666266,56670274-56670364:56671748-56671847,56672739	-	0.351585	1	0.013	8.73692e+17	1.42166e+17	0.856,0.8,0.827,0.829,0.789,0.825
PTGES3	MXE	chr12:56670364,56671748-56671809:56672739-56672809,56672951	-	0.850193	1	0.005	6.43553e+17	4.96414e+17	0.554,0.561,0.563,0.577,0.562,0.525
PTGES3	MXE	chr12:56670364,56671748-56671847:56672739-56672809,56672951	-	0.851771	1	0.005	6.43553e+17	5.46451e+17	0.571,0.581,0.58,0.591,0.581,0.546
PTGES3	A5SS	chr12:56665631-56666266:56666203-56666266,56664775	-	1	1	0.002	2,3,0,1,0,0	3.41329e+17	0.003,0.005,0.0,0.002,0.0,0.0
PTGES3	A3SS	chr12:56673065,56671748-56671847:56671748-56671809	-	1	1	-0.008	60,40,49,48,45,36	0,0,1,0,0,0	1.0,1.0,0.975,1.0,1.0,1.0
PTGR1	SE	chr9:111563231,111564156-111564262,111570090	-	0.392704	1	0.025	8,10,16,8,2,11	104,48,75,52,50,72	0.043,0.109,0.111,0.083,0.023,0.082
PTGR1	SE	chr9:111563231,111570090-111570209,111574733	-	1	1	0.02	151,71,123,75,66,94	0,0,1,1,2,0	1.0,1.0,0.986,0.977,0.948,1.0
PTGR1	SE	chr9:111570209,111574733-111574842,111578795	-	1	1	0.012	167,68,127,88,70,90	0,0,0,0,0,2	1.0,1.0,1.0,1.0,1.0,0.963
PTGR1	SE	chr9:111583589,111585997-111586165,111592925	-	1	1	-0.022	109,63,80,63,61,74	1,0,2,0,0,0	0.982,1.0,0.952,1.0,1.0,1.0
PTGR1	SE	chr9:111586165,111589263-111589382,111592925	-	1	1	0.004	0,1,0,1,0,0	38,17,37,26,22,30	0.0,0.032,0.0,0.021,0.0,0.0
PTGR1	SE	chr9:111586165,111592925-111592982,111594221	-	1	1	0.005	117,66,114,77,79,85	0,0,0,0,0,1	1.0,1.0,1.0,1.0,1.0,0.984
PTGR1	SE	chr9:111586165,111594221-111594267,111597316	-	1	1	-0.03	13,13,5,6,9,8	1,0,0,0,0,0	0.909,1.0,1.0,1.0,1.0,1.0
PTGR1	SE	chr9:111592982,111594221-111594267,111597316	-	1	1	0.003	125,74,114,76,87,88	2,1,0,1,1,1	0.98,0.983,1.0,0.983,0.985,0.985
PTGR1	MXE	chr9:111563231,111570090-111570209:111574733-111574842,111578795	-	0.969684	1	-0.009	114,43,76,66,52,65	98,46,71,52,46,72	0.547,0.493,0.526,0.569,0.54,0.484
PTGS1	SE	chr9:122386621,122390197-122390345,122392188	+	1	1	0.035	30,6,22,17,10,14	0,0,0,1,0,0	1.0,1.0,1.0,0.895,1.0,1.0
PTK2	SE	chr8:140668424,140669726-140669735,140674297	-	0.106865	1	-0.047	4,4,5,9,7,7	49,41,63,45,54,60	0.072,0.084,0.07,0.159,0.109,0.099
PTK2	SE	chr8:140668424,140674297-140674404,140675459	-	1	1	-0.02	65,47,70,61,61,62	1,1,0,0,0,0	0.974,0.965,1.0,1.0,1.0,1.0
PTK2	SE	chr8:140674404,140675459-140675499,140700890	-	1	1	0.03	9,8,21,13,7,13	0,0,0,0,0,1	1.0,1.0,1.0,1.0,1.0,0.911
PTK2	SE	chr8:140675499,140686631-140686694,140700890	-	1	1	0.004	36,20,21,35,21,23	0,0,1,2,0,0	1.0,1.0,0.937,0.925,1.0,1.0
PTK2	SE	chr8:140701022,140702569-140702707,140706118	-	0.616274	1	0.008	2.53175e+17	4,0,1,1,3,3	0.971,1.0,0.99,0.991,0.974,0.971
PTK2	SE	chr8:140706205,140717597-140717709,140735250	-	1	1	0.002	99,65,72,73,87,90	1,0,0,1,0,0	0.983,1.0,1.0,0.977,1.0,1.0
PTK2	SE	chr8:140735455,140739017-140739107,140743229	-	1	1	0.016	74,69,74,70,73,62	0,0,0,1,0,1	1.0,1.0,1.0,0.978,1.0,0.975
PTK2	SE	chr8:140743330,140744651-140744767,140746759	-	1	1	0.022	70,36,48,50,41,55	0,0,0,2,0,0	1.0,1.0,1.0,0.934,1.0,1.0
PTK2	SE	chr8:140764290,140769574-140769592,140789473	-	0.28803	1	-0.006	1,4,2,5,3,2	162,84,132,139,104,88	0.005,0.041,0.013,0.031,0.025,0.02
PTK2	SE	chr8:140764290,140789473-140789526,140793353	-	1	1	0.002	180,95,144,144,108,97	0,0,1,0,0,1	1.0,1.0,0.991,1.0,1.0,0.986
PTK2	SE	chr8:140800576,140803542-140803650,140818276	-	1	1	0.007	129,94,101,96,93,88	0,0,2,0,2,1	1.0,1.0,0.967,1.0,0.964,0.981
PTK2	SE	chr8:140819020,140830471-140830526,140846259	-	1	1	0.015	32,24,30,27,29,25	0,0,0,0,1,0	1.0,1.0,1.0,1.0,0.955,1.0
PTK2	SE	chr8:140830526,140846259-140846322,140846598	-	1	1	0.013	91,81,61,81,72,86	0,0,0,0,2,0	1.0,1.0,1.0,1.0,0.962,1.0
PTK2	SE	chr8:140846678,140864311-140864399,140890542	-	1	1	-0.005	105,74,75,84,79,93	1,0,0,0,0,0	0.985,1.0,1.0,1.0,1.0,1.0
PTK2	SE	chr8:140864399,140879470-140879637,140890542	-	0.299147	1	0.041	2.05207e+17	37,14,30,28,25,29	0.735,0.881,0.725,0.742,0.746,0.731
PTK2	SE	chr8:140864399,140879470-140879637,141001124	-	0.497135	1	-0.017	1.3913e+17	4,1,0,0,0,1	0.946,0.985,1.0,1.0,1.0,0.982
PTK2	SE	chr8:140864399,140890542-140890769,140925660	-	0.138232	1	0.038	54,25,46,40,43,52	0,0,2,0,3,2	1.0,1.0,0.92,1.0,0.878,0.929
PTK2	SE	chr8:140864399,140890542-140890769,140948665	-	1	1	-0.013	50,24,42,38,26,38	1,0,0,0,0,0	0.962,1.0,1.0,1.0,1.0,1.0
PTK2	SE	chr8:140864399,140890542-140890769,141001124	-	0.29015	1	-0.037	75,33,59,42,41,45	4,1,0,0,0,1	0.904,0.943,1.0,1.0,1.0,0.957
PTK2	SE	chr8:140879637,140890542-140890769,140983841	-	1	1	0.014	67,77,50,48,44,46	0,0,0,0,1,0	1.0,1.0,1.0,1.0,0.957,1.0
PTK2	SE	chr8:140879637,140890542-140890769,141001124	-	1	1	-0.006	106,96,79,61,60,62	1,0,0,0,0,0	0.981,1.0,1.0,1.0,1.0,1.0
PTK2	SE	chr8:140864399,140925660-140925749,140948665	-	1	1	-0.081	5,5,8,3,8,8	1,0,0,0,0,0	0.758,1.0,1.0,1.0,1.0,1.0
PTK2	SE	chr8:140864399,140925660-140925749,141001124	-	0.0662046	1	-0.059	34,17,16,18,34,22	4,1,0,0,0,1	0.842,0.914,1.0,1.0,1.0,0.932
PTK2	SE	chr8:140864399,140948665-140948723,141001124	-	1	1	-0.078	2,0,1,1,0,0	4,1,0,0,0,1	0.265,0.0,1.0,1.0,NA,0.0
PTK2	SE	chr8:140890769,140948665-140948723,141001124	-	0.932918	1	-0.012	15,8,13,11,2,9	39,19,29,14,17,16	0.217,0.233,0.244,0.362,0.078,0.289
PTK2	SE	chr8:140925749,140948665-140948723,140983841	-	0.684369	1	0.034	0,2,4,1,3,2	2,1,4,1,4,9	0.0,0.591,0.419,0.419,0.351,0.138
PTK2	SE	chr8:140925749,140948665-140948723,141001124	-	0.739455	1	0.025	6,6,11,5,8,8	45,23,24,26,42,27	0.088,0.158,0.248,0.122,0.121,0.176
PTK2	SE	chr8:140890769,140984077-140984155,141001124	-	0.447573	1	-0.034	0,0,1,2,0,1	39,19,29,14,17,16	0.0,0.0,0.022,0.086,0.0,0.039
PTK2	MXE	chr8:140668424,140674297-140674404:140675459-140675499,140700890	-	1	1	0.025	1,1,0,0,0,0	36,33,43,34,46,48	0.036,0.039,0.0,0.0,0.0,0.0
PTK2	MXE	chr8:140744767,140746759-140746860:140752231-140752316,140761164	-	0.75029	1	0.019	48,46,47,46,37,46	17,12,9,14,13,11	0.751,0.804,0.848,0.778,0.752,0.817
PTK2	MXE	chr8:140864399,140879470-140879637:140925660-140925749,141001124	-	0.287415	1	-0.04	34,17,16,18,34,22	1.3913e+17	0.235,0.141,0.158,0.165,0.291,0.198
PTK2	A5SS	chr8:140675429-140675499:140675459-140675499,140674297	-	0.269408	1	0.04	1,3,2,2,1,0	29,15,28,29,15,16	0.028,0.143,0.056,0.054,0.053,0.0
PTK2	A5SS	chr8:140925561-140925749:140925660-140925749,140890542	-	1	1	0.011	1,0,0,0,0,0	18,11,16,12,19,23	0.032,0.0,0.0,0.0,0.0,0.0
PTK2	A3SS	chr8:140925749,140890542-140890769:140890542-140890603	-	1	1	-0.006	107,86,64,70,69,69	1,0,0,0,0,0	0.982,1.0,1.0,1.0,1.0,1.0
PTK2	A3SS	chr8:140925749,140890542-140890769:140890542-140890603	-	1	1	0	124,97,80,82,88,92	0,0,1,1,0,0	1.0,1.0,0.976,0.976,1.0,1.0
PTK7	MXE	chr6:43142081,43142171-43142299:43143416-43143620,43144450	+	0.236279	0.947971	-0.03	28,24,34,29,17,37	183,82,171,88,106,127	0.142,0.24,0.177,0.262,0.148,0.239
PTK7	SE	chr6:43129829,43130229-43130420,43130510	+	1	1	0.01	1.71106e+17	0,0,0,0,0,3	1.0,1.0,1.0,1.0,1.0,0.969
PTK7	SE	chr6:43139271,43139405-43139525,43141667	+	0.570901	1	0.016	2.32112e+17	1,0,1,3,1,2	0.992,1.0,0.992,0.968,0.984,0.984
PTK7	SE	chr6:43142081,43142171-43142299,43143416	+	1	1	-0.006	108,63,103,95,62,132	1,0,0,0,0,0	0.983,1.0,1.0,1.0,1.0,1.0
PTK7	SE	chr6:43142081,43142171-43142299,43144450	+	1	1	-0.017	28,24,34,29,17,37	0,0,1,0,0,0	1.0,1.0,0.948,1.0,1.0,1.0
PTK7	SE	chr6:43142081,43142171-43143620,43144450	+	1	1	-0.003	2.08105e+17	0,0,1,0,0,0	1.0,1.0,0.99,1.0,1.0,1.0
PTK7	SE	chr6:43142081,43143416-43143620,43144450	+	1	1	-0.004	183,82,171,88,106,127	0,0,1,0,0,0	1.0,1.0,0.988,1.0,1.0,1.0
PTK7	SE	chr6:43142299,43143416-43143620,43144450	+	0.327188	1	-0.015	2.65123e+17	2,3,5,1,0,5	0.985,0.953,0.961,0.987,1.0,0.958
PTK7	SE	chr6:43144606,43145199-43145432,43146617	+	1	1	0.01	2.58108e+17	0,0,1,0,2,0	1.0,1.0,0.992,1.0,0.963,1.0
PTK7	RI	chr6:43142171-43142299:43143416-43143620	+	0.665698	1	-0.007	4,1,3,5,3,2	83,41,76,69,46,101	0.024,0.012,0.019,0.035,0.032,0.01
PTK7	A5SS	chr6:43132420-43132765:43132420-43132687,43138848	+	0.830383	1	0	2,2,3,2,2,1	140,58,105,60,55,106	0.009,0.022,0.018,0.021,0.023,0.006
PTK7	A5SS	chr6:43141930-43142081:43141930-43142041,43143416	+	1	1	-0.024	16,5,9,6,11,12	1,0,0,0,0,0	0.927,1.0,1.0,1.0,1.0,1.0
PTK7	A5SS	chr6:43142171-43143620:43142171-43142299,43144450	+	0.434293	1	-0.016	185,84,174,89,106,131	2,3,5,1,0,5	0.979,0.933,0.946,0.978,1.0,0.929
PTK7	A3SS	chr6:43142081,43142171-43143620:43143416-43143620	+	1	1	-0.011	57,30,61,44,30,51	1,0,0,0,0,0	0.966,1.0,1.0,1.0,1.0,1.0
PTMA	SE	chr2:231707835,231708713-231708751,231711347	+	1	1	0	1.87916e+23	1,1,2,3,1,2	0.999,0.999,0.999,0.998,0.999,0.999
PTMA	SE	chr2:231708751,231711347-231711419,231711889	+	1	1	0	7.73063e+23	0,0,1,0,0,0	1.0,1.0,1.0,1.0,1.0,1.0
PTMA	SE	chr2:231711419,231711886-231711983,231712442	+	1	1	0.002	1.50313e+23	0,0,1,2,4,1	1.0,1.0,0.999,0.998,0.995,0.999
PTMA	SE	chr2:231711419,231711889-231711983,231712442	+	1	1	0.001	5.31144e+23	0,0,1,2,4,1	1.0,1.0,1.0,0.999,0.999,1.0
PTMA	SE	chr2:231711983,231712442-231712516,231712803	+	1	1	0.001	1.70315e+23	0,0,0,1,0,1	1.0,1.0,1.0,0.999,1.0,0.999
PTMA	SE	chr2:231711983,231712451-231712516,231712803	+	1	1	0.022	56,36,51,40,44,44	0,0,0,1,0,1	1.0,1.0,1.0,0.965,1.0,0.968
PTMA	RI	chr2:231711347-231711419:231711886-231711983	+	0.375854	1	-0.004	23,22,16,21,27,23	4.55334e+17	0.025,0.032,0.018,0.023,0.036,0.028
PTMA	RI	chr2:231711347-231711419:231711889-231711983	+	1	1	0	25,21,16,19,28,20	4.31635e+23	0.003,0.003,0.002,0.002,0.003,0.003
PTMA	MXE	chr2:231708751,231711347-231711419:231711889-231711983,231712442	+	0.567878	1	-0.008	3.44528e+23	1.05293e+20	0.783,0.769,0.788,0.767,0.809,0.789
PTMA	MXE	chr2:231711419,231711886-231711983:231712442-231712516,231712803	+	0.78816	1	-0.004	3.76293e+17	89,52,78,76,67,66	0.793,0.836,0.818,0.822,0.812,0.825
PTMA	MXE	chr2:231711419,231711889-231711983:231712442-231712516,231712803	+	0.765383	1	-0.001	3.7623e+23	89,52,78,76,67,66	0.975,0.981,0.976,0.976,0.979,0.979
PTMA	A5SS	chr2:231711347-231711983:231711347-231711419,231712442	+	1	1	0.002	1.66014e+23	0,0,1,2,4,1	1.0,1.0,0.999,0.998,0.995,0.999
PTMA	A3SS	chr2:231708751,231711347-231711983:231711889-231711983	+	1	1	0	7.13858e+23	0,0,1,0,0,0	1.0,1.0,1.0,1.0,1.0,1.0
PTMA	A3SS	chr2:231711419,231711886-231711983:231711889-231711983	+	0.748915	1	0.002	4.57334e+17	4.31635e+23	0.094,0.086,0.099,0.1,0.081,0.091
PTMA	A3SS	chr2:231711983,231712442-231712516:231712451-231712516	+	1	1	0	1.67614e+23	3,0,0,0,1,1	0.998,1.0,1.0,1.0,0.999,0.999
PTMS	A3SS	chr12:6769674,6769843-6769999:6769920-6769999	+	0.0202449	0.482402	-0.025	49,17,64,58,51,52	5.09349e+17	0.06,0.031,0.076,0.078,0.095,0.07
PTMS	SE	chr12:6766750,6769602-6769674,6769920	+	1	1	-0.001	1.2588e+20	0,0,2,0,0,0	1.0,1.0,0.998,1.0,1.0,1.0
PTOV1	SE	chr19:49854888,49854969-49855077,49856974	+	0.262554	1	-0.013	136,96,129,108,114,106	1,3,3,1,1,2	0.988,0.949,0.962,0.984,0.985,0.969
PTOV1	SE	chr19:49857782,49857903-49857977,49858056	+	1	1	-0.005	95,72,97,98,100,130	1,0,0,0,0,0	0.985,1.0,1.0,1.0,1.0,1.0
PTOV1	SE	chr19:49857782,49857908-49857977,49858056	+	1	1	-0.009	51,35,57,56,56,67	1,0,0,0,0,0	0.972,1.0,1.0,1.0,1.0,1.0
PTOV1	A3SS	chr19:49858653,49859985-49860183:49860055-49860183	+	0.465202	1	0.021	75,61,80,90,79,90	2,0,0,3,3,0	0.962,1.0,1.0,0.953,0.947,1.0
PTOV1	A3SS	chr19:49858653,49859985-49860183:49860093-49860183	+	1	1	-0.008	87,66,88,104,89,101	3,0,0,0,0,2	0.944,1.0,1.0,1.0,1.0,0.967
PTOV1	A3SS	chr19:49858653,49860055-49860183:49860093-49860183	+	0.754941	1	-0.009	14,5,8,17,13,11	3,0,0,0,0,2	0.788,1.0,1.0,1.0,1.0,0.814
PTOV1	A3SS	chr19:49860336,49860565-49860740:49860613-49860740	+	0.81382	1	-0.003	8,3,3,4,4,5	16,7,9,10,14,8	0.275,0.245,0.202,0.233,0.178,0.321
PTP4A2	SE	chr1:31908960,31910037-31910112,31911695	-	0.508747	1	0.004	5.00476e+17	9,8,2,9,6,12	0.974,0.975,0.994,0.973,0.987,0.97
PTP4A2	SE	chr1:31908960,31910037-31910112,31915894	-	0.41192	1	-0.016	62,60,64,58,80,66	3,3,2,4,1,1	0.932,0.93,0.955,0.906,0.982,0.978
PTP4A2	SE	chr1:31908960,31911695-31911826,31915894	-	1	1	-0.005	4.4839e+17	3,3,2,4,1,1	0.988,0.986,0.989,0.985,0.996,0.996
PTP4A2	SE	chr1:31910112,31911695-31911826,31915894	-	1	1	0	8.84803e+18	0,2,0,1,2,0	1.0,0.995,1.0,0.998,0.996,1.0
PTP4A2	SE	chr1:31910112,31911695-31911826,31918969	-	1	1	0.001	4.88461e+17	0,0,0,0,1,0	1.0,1.0,1.0,1.0,0.997,1.0
PTP4A2	SE	chr1:31910112,31911695-31911826,31937986	-	1	1	-0.005	4.57421e+17	0,3,1,0,1,0	1.0,0.987,0.996,1.0,0.997,1.0
PTP4A2	SE	chr1:31911826,31912980-31913023,31915894	-	1	1	-0.001	0,0,0,0,0,1	4.44389e+17	0.0,0.0,0.0,0.0,0.0,0.002
PTP4A2	SE	chr1:31910112,31915894-31915987,31918969	-	1	1	0.007	73,60,68,86,78,76	0,0,0,0,1,0	1.0,1.0,1.0,1.0,0.98,1.0
PTP4A2	SE	chr1:31911826,31915894-31915987,31918969	-	0.549591	1	0.01	5.16447e+17	44,46,38,57,53,53	0.879,0.857,0.869,0.863,0.86,0.852
PTP4A2	SE	chr1:31910112,31918969-31919658,31937986	-	0.713106	1	-0.017	1.38117e+17	0,3,1,0,1,0	1.0,0.951,0.986,1.0,0.987,1.0
PTP4A2	SE	chr1:31919658,31930932-31931142,31937986	-	1	1	-0.001	3,1,3,2,5,2	1.39118e+17	0.011,0.004,0.01,0.007,0.016,0.006
PTP4A2	SE	chr1:31919658,31935588-31935659,31937986	-	1	1	0.006	3,4,0,1,2,1	1.39118e+17	0.014,0.022,0.0,0.005,0.009,0.004
PTP4A2	MXE	chr1:31908960,31910037-31910112:31915894-31915987,31918969	-	0.68423	1	-0.019	76,61,70,89,77,77	62,58,64,57,79,66	0.532,0.493,0.503,0.591,0.474,0.519
PTP4A2	MXE	chr1:31910112,31911695-31911826:31918969-31919658,31937986	-	0.475394	1	0.013	1.38117e+17	4.57421e+17	0.22,0.207,0.244,0.218,0.194,0.219
PTPA	MXE	chr9:129111631,129120512-129120610:129128984-129129110,129131521	+	0.233124	0.947971	0.065	84,46,58,50,57,45	77,26,44,62,55,33	0.548,0.663,0.595,0.473,0.536,0.603
PTPA	SE	chr9:129111631,129120512-129120610,129128984	+	1	1	0.009	83,47,60,53,58,45	0,0,0,0,1,0	1.0,1.0,1.0,1.0,0.972,1.0
PTPA	SE	chr9:129111631,129123051-129123138,129128984	+	1	1	0.036	20,29,18,24,13,20	0,0,0,0,1,0	1.0,1.0,1.0,1.0,0.892,1.0
PTPA	SE	chr9:129120610,129123051-129123138,129128984	+	0.807699	1	0.006	58,52,48,43,41,41	1,1,2,3,1,0	0.973,0.971,0.938,0.901,0.963,1.0
PTPA	SE	chr9:129120610,129123051-129123138,129131521	+	1	1	-0.034	28,19,17,15,18,17	2,0,0,0,0,0	0.899,1.0,1.0,1.0,1.0,1.0
PTPA	SE	chr9:129123138,129127963-129128068,129128984	+	0.629327	1	-0.028	19,18,12,13,15,16	33,33,31,28,24,24	0.253,0.243,0.185,0.215,0.269,0.282
PTPA	SE	chr9:129120610,129128984-129129110,129131521	+	1	1	-0.015	78,27,46,65,55,33	2,0,0,0,0,0	0.955,1.0,1.0,1.0,1.0,1.0
PTPA	SE	chr9:129123138,129128984-129129110,129131521	+	1	1	-0.011	109,59,74,89,78,56	2,0,0,0,0,0	0.967,1.0,1.0,1.0,1.0,1.0
PTPA	MXE	chr9:129120610,129123051-129123138:129128984-129129110,129131521	+	0.323053	1	0.061	28,19,17,15,18,17	78,27,46,65,55,33	0.295,0.45,0.301,0.212,0.276,0.375
PTPA	A5SS	chr9:129120512-129120628:129120512-129120610,129123051	+	1	1	0.027	0,1,2,0,0,0	45,27,34,20,31,22	0.0,0.032,0.05,0.0,0.0,0.0
PTPDC1	SE	chr9:94031127,94057117-94057179,94064733	+	0.391094	1	-0.009	0,1,2,0,3,0	14,12,8,11,7,11	0.0,0.056,0.15,0.0,0.233,0.0
PTPDC1	SE	chr9:94031127,94064733-94064821,94085250	+	1	1	0.008	17,14,10,13,7,13	1,0,0,0,0,1	0.915,1.0,1.0,1.0,1.0,0.891
PTPMT1	SE	chr11:47565986,47569699-47569891,47571470	+	0.0134608	0.438565	0.086	1.80157e+17	68,52,61,94,88,91	0.57,0.602,0.586,0.481,0.534,0.484
PTPN1	SE	chr20:50510590,50561362-50561453,50564968	+	1	1	-0.008	78,45,66,61,56,65	0,0,1,0,0,0	1.0,1.0,0.976,1.0,1.0,1.0
PTPN1	SE	chr20:50574654,50578419-50578629,50579167	+	1	1	-0.01	61,54,63,83,58,74	0,0,1,0,0,0	1.0,1.0,0.969,1.0,1.0,1.0
PTPN11	MXE	chr12:112446398,112450317-112450512:112453194-112453387,112454563	+	0.128718	0.790673	0.053	1.53124e+17	89,49,74,102,103,94	0.632,0.717,0.639,0.606,0.59,0.633
PTPN11	SE	chr12:112419125,112446275-112446398,112450317	+	1	1	-0.009	2.29198e+17	0,1,2,0,0,0	1.0,0.991,0.981,1.0,1.0,1.0
PTPN11	SE	chr12:112446398,112450317-112450512,112453194	+	1	1	0.005	2.51185e+17	0,0,0,0,0,2	1.0,1.0,1.0,1.0,1.0,0.985
PTPN11	SE	chr12:112450512,112453194-112453387,112454563	+	1	1	0.007	1.8711e+17	0,0,0,0,2,0	1.0,1.0,1.0,1.0,0.98,1.0
PTPN11	SE	chr12:112482205,112486453-112486629,112488442	+	1	1	0.009	72,62,65,73,53,78	0,0,0,1,0,0	1.0,1.0,1.0,0.973,1.0,1.0
PTPN11	SE	chr12:112482205,112486462-112486629,112488442	+	1	1	0.007	99,80,83,98,75,100	0,0,0,1,0,0	1.0,1.0,1.0,0.98,1.0,1.0
PTPN11	SE	chr12:112482205,112486474-112486629,112488442	+	1	1	0.005	125,98,101,121,111,151	0,0,0,1,0,0	1.0,1.0,1.0,0.984,1.0,1.0
PTPN11	SE	chr12:112489175,112502143-112502256,112504694	+	1	1	-0.003	2.17153e+17	0,0,1,0,0,0	1.0,1.0,0.991,1.0,1.0,1.0
PTPN11	SE	chr12:112489175,112502143-112502256,112505824	+	1	1	-0.008	63,55,70,85,84,80	0,0,1,0,0,0	1.0,1.0,0.976,1.0,1.0,1.0
PTPN11	SE	chr12:112489175,112504694-112504796,112505824	+	1	1	-0.007	87,53,79,84,67,96	0,0,1,0,0,0	1.0,1.0,0.979,1.0,1.0,1.0
PTPN11	SE	chr12:112502256,112504694-112504796,112505824	+	1	1	-0.003	2.41151e+17	0,0,3,1,1,0	1.0,1.0,0.976,0.994,0.992,1.0
PTPN11	MXE	chr12:112419125,112446275-112446398:112450317-112450512,112453194	+	0.816292	1	-0.009	76,75,57,86,92,96	98,62,75,94,98,104	0.46,0.571,0.455,0.501,0.508,0.504
PTPN11	MXE	chr12:112489175,112502143-112502256:112504694-112504796,112505824	+	0.337023	1	-0.038	63,55,70,85,84,80	87,53,79,84,67,96	0.41,0.499,0.459,0.492,0.546,0.444
PTPN11	A3SS	chr12:112482205,112486462-112486629:112486474-112486629	+	0.262122	1	0.05	27,18,18,25,22,22	53,36,36,48,58,73	0.321,0.316,0.316,0.325,0.26,0.218
PTPN12	MXE	chr7:77537645,77571077-77571186:77585542-77585581,77592184	+	0.134372	0.80129	-0.034	43,32,31,45,21,26	4,3,1,1,0,3	0.887,0.886,0.958,0.97,1.0,0.863
PTPN12	SE	chr7:77537645,77563935-77564195,77571077	+	1	1	-0.002	1,0,4,1,1,2	76,46,49,68,32,33	0.007,0.0,0.039,0.007,0.015,0.029
PTPN12	SE	chr7:77537645,77571077-77571186,77581426	+	1	1	-0.002	104,70,85,101,56,59	0,1,0,1,0,0	1.0,0.976,1.0,0.983,1.0,1.0
PTPN12	SE	chr7:77537645,77571077-77571186,77585542	+	1	1	-0.011	50,32,32,45,20,26	1,0,0,0,0,0	0.967,1.0,1.0,1.0,1.0,1.0
PTPN12	SE	chr7:77571186,77581426-77581503,77583554	+	1	1	-0.009	190,98,152,141,145,131	1,2,0,0,0,1	0.992,0.97,1.0,1.0,1.0,0.989
PTPN12	SE	chr7:77571186,77581426-77581503,77592184	+	1	1	0.019	47,24,31,34,25,24	0,0,0,0,1,0	1.0,1.0,1.0,1.0,0.943,1.0
PTPN12	SE	chr7:77581503,77583554-77583650,77585542	+	0.343206	1	-0.017	166,91,133,129,128,119	2,2,3,1,1,1	0.981,0.965,0.964,0.987,0.987,0.986
PTPN12	SE	chr7:77581503,77585542-77585581,77592184	+	1	1	0.08	5,5,4,2,1,4	0,0,0,0,0,1	1.0,1.0,1.0,1.0,1.0,0.76
PTPN12	SE	chr7:77592256,77597841-77597901,77600663	+	1	1	-0.011	52,31,43,36,30,48	0,0,1,0,0,0	1.0,1.0,0.968,1.0,1.0,1.0
PTPN12	SE	chr7:77627675,77632347-77632425,77635781	+	1	1	0.007	1.94131e+17	0,0,0,2,0,0	1.0,1.0,1.0,0.979,1.0,1.0
PTPN12	SE	chr7:77632425,77635781-77635849,77638623	+	1	1	-0.004	1.64105e+17	0,0,1,0,0,0	1.0,1.0,0.989,1.0,1.0,1.0
PTPN12	SE	chr7:77635849,77637017-77637048,77638623	+	1	1	0.019	95,93,106,92,74,101	0,0,0,1,2,1	1.0,1.0,1.0,0.987,0.968,0.988
PTPN12	MXE	chr7:77585581,77592184-77592256:77597841-77597901,77600663	+	0.733632	1	0.031	12,10,9,10,5,6	29,15,31,17,16,22	0.281,0.387,0.215,0.358,0.228,0.205
PTPN13	SE	chr4:86767976,86769768-86769983,86770100	+	1	1	-0.074	14,7,13,6,9,9	2,0,0,0,0,0	0.778,1.0,1.0,1.0,1.0,1.0
PTPN14	MXE	chr1:214378102,214383310-214384788:214386843-214386922,214390987	-	0.0567049	0.561426	0.099	19,5,12,22,10,12	45,21,29,82,48,74	0.356,0.238,0.352,0.26,0.214,0.175
PTPN14	SE	chr1:214376437,214377958-214378102,214383310	-	1	1	-0.006	125,47,62,190,86,154	2,0,1,0,2,0	0.97,1.0,0.969,1.0,0.956,1.0
PTPN14	SE	chr1:214378102,214383310-214384788,214386843	-	1	1	-0.037	69,32,38,122,66,89	0,2,0,0,0,0	1.0,0.889,1.0,1.0,1.0,1.0
PTPN14	SE	chr1:214378102,214383310-214384788,214390987	-	1	1	0.008	45,21,29,82,48,74	0,0,0,1,0,0	1.0,1.0,1.0,0.976,1.0,1.0
PTPN14	SE	chr1:214378102,214386843-214386922,214390987	-	1	1	0.022	19,5,12,22,10,12	0,0,0,1,0,0	1.0,1.0,1.0,0.935,1.0,1.0
PTPN14	SE	chr1:214384788,214386843-214386922,214390987	-	1	1	-0.022	44,14,21,62,28,27	2,0,0,0,0,0	0.935,1.0,1.0,1.0,1.0,1.0
PTPN14	SE	chr1:214398001,214402882-214402953,214411683	-	1	1	-0.036	12,4,10,15,7,10	1,0,0,0,0,0	0.891,1.0,1.0,1.0,1.0,1.0
PTPN14	SE	chr1:214411751,214414628-214414726,214451804	-	0.490489	1	-0.026	69,29,58,80,38,71	1,0,2,0,0,0	0.977,1.0,0.946,1.0,1.0,1.0
PTPN14	SE	chr1:214414726,214451804-214451974,214551182	-	1	1	-0.004	56,24,51,68,31,60	0,0,2,0,0,2	1.0,1.0,0.927,1.0,1.0,0.938
PTPN14	SE	chr1:214451974,214464629-214464957,214551182	-	0.30531	1	0.033	63,34,44,76,39,54	0,0,1,3,0,2	1.0,1.0,0.957,0.927,1.0,0.931
PTPN14	MXE	chr1:214376437,214377958-214378102:214383310-214384788,214386843	-	0.918458	1	-0.002	28,11,10,40,20,15	82,28,33,107,38,79	0.251,0.278,0.229,0.268,0.34,0.157
PTPN18	SE	chr2:130358975,130359232-130359309,130359396	+	1	1	-0.059	4,2,7,1,1,3	0,0,1,0,0,0	1.0,1.0,0.822,1.0,1.0,1.0
PTPN18	SE	chr2:130370623,130370704-130370782,130370874	+	1	1	0.027	10,4,11,8,5,17	0,0,0,0,0,1	1.0,1.0,1.0,1.0,1.0,0.918
PTPN2	SE	chr18:12785844,12788064-12788150,12794383	-	1	1	-0.007	0,0,0,0,0,1	22,15,20,36,20,28	0.0,0.0,0.0,0.0,0.0,0.022
PTPN2	SE	chr18:12785844,12793481-12793574,12794383	-	1	1	0.004	0,1,1,1,0,2	22,15,20,36,20,28	0.0,0.04,0.03,0.017,0.0,0.042
PTPN2	SE	chr18:12817365,12819213-12819282,12825809	-	1	1	0.064	0,1,1,0,0,0	14,7,6,9,13,18	0.0,0.089,0.102,0.0,0.0,0.0
PTPN2	SE	chr18:12817365,12821335-12821425,12825809	-	1	1	-0.007	1,0,0,0,0,2	14,7,6,9,13,18	0.043,0.0,0.0,0.0,0.0,0.065
PTPN2	SE	chr18:12817365,12825809-12825944,12830942	-	1	1	0.037	44,30,40,53,39,46	1,0,1,0,5,0	0.959,1.0,0.955,1.0,0.804,1.0
PTPN2	SE	chr18:12825944,12830942-12831041,12836790	-	1	1	-0.003	54,36,49,68,54,55	0,0,1,1,0,0	1.0,1.0,0.967,0.976,1.0,1.0
PTPN2	SE	chr18:12836891,12840713-12840962,12859163	-	0.291926	1	0.048	0,0,5,0,0,0	16,12,15,12,24,19	0.0,0.0,0.143,0.0,0.0,0.0
PTPN2	SE	chr18:12836891,12859163-12859254,12884072	-	1	1	0.006	69,57,69,83,94,77	1,0,0,0,0,2	0.977,1.0,1.0,1.0,1.0,0.96
PTPN2	SE	chr18:12840962,12859163-12859254,12884072	-	1	1	0.009	54,45,59,71,70,58	0,0,0,0,0,1	1.0,1.0,1.0,1.0,1.0,0.973
PTPN2	SE	chr18:12859254,12862639-12862744,12884072	-	1	1	0.005	4,0,0,0,1,2	60,52,64,74,77,71	0.038,0.0,0.0,0.0,0.008,0.016
PTPN2	MXE	chr18:12817365,12825809-12825944:12830942-12831041,12836790	-	0.536259	1	-0.039	23,12,15,22,29,20	12,6,6,8,8,11	0.687,0.696,0.741,0.759,0.806,0.675
PTPN2	A3SS	chr18:12825944,12817155-12817365:12817155-12817265	-	0.386207	1	0.035	68,45,48,47,57,58	0,0,1,1,4,0	1.0,1.0,0.966,0.966,0.895,1.0
PTPN20	SE	chr10:46911501,46943917-46944015,46946562	+	0.176794	1	0.1	6,3,9,12,17,8	0,0,1,0,2,2	1.0,1.0,0.845,1.0,0.837,0.708
PTPN20	SE	chr10:46946675,46947840-46947955,46964985	+	0.600701	1	0.031	4,1,1,5,0,0	5,8,7,5,8,6	0.312,0.066,0.075,0.361,0.0,0.0
PTPN20	SE	chr10:46946675,46964985-46965137,46999911	+	0.310431	1	0.059	5,8,9,5,9,6	1,1,1,1,2,1	0.714,0.8,0.818,0.714,0.692,0.75
PTPN20	MXE	chr10:46965137,46967956-46968047:46987339-46987555,46999911	+	1	1	0.054	0,0,3,3,5,2	0,0,1,1,1,2	NA,NA,0.789,0.789,0.862,0.555
PTPN21	SE	chr14:88517261,88547528-88547651,88550237	-	1	1	-0.062	1,0,0,0,1,1	2,0,2,2,3,1	0.216,NA,0.0,0.0,0.155,0.355
PTPN23	SE	chr3:47381180,47396142-47396217,47405004	+	1	1	-0.043	20,10,27,43,21,32	2,0,0,0,0,0	0.87,1.0,1.0,1.0,1.0,1.0
PTPN23	SE	chr3:47396217,47404651-47404779,47405004	+	0.906064	1	-0.079	12,2,10,10,7,19	1,3,4,5,1,6	0.866,0.265,0.574,0.519,0.791,0.631
PTPN23	SE	chr3:47406612,47406702-47406750,47407129	+	1	1	0.06	29,9,31,26,6,23	0,0,0,0,1,0	1.0,1.0,1.0,1.0,0.82,1.0
PTPN23	A3SS	chr3:47405798,47405914-47406046:47405944-47406046	+	0.173449	1	0.005	20,9,11,26,19,25	0,0,2,0,0,5	1.0,1.0,0.821,1.0,1.0,0.806
PTPN3	SE	chr9:109420600,109422717-109422852,109426949	-	0.861153	1	0.036	24,15,25,26,24,30	7,1,6,4,7,7	0.643,0.888,0.687,0.774,0.643,0.693
PTPN3	SE	chr9:109448855,109454495-109454574,109457172	-	0.42045	1	-0.056	13,17,13,9,6,14	2,2,3,3,0,1	0.81,0.848,0.739,0.663,1.0,0.902
PTPN3	SE	chr9:109448855,109454495-109454574,109457291	-	1	1	-0.06	7,3,2,3,1,4	1,0,0,0,0,0	0.821,1.0,1.0,1.0,1.0,1.0
PTPN3	SE	chr9:109454574,109457172-109457215,109457291	-	0.280962	1	0.055	14,16,15,8,6,13	5,0,0,1,1,2	0.685,1.0,1.0,0.861,0.823,0.835
PTPN4	SE	chr2:119915242,119920068-119920241,119926597	+	0.00287028	0.176552	-0.076	23,8,12,14,19,7	4,0,3,0,0,2	0.742,1.0,0.667,1.0,1.0,0.636
PTPN4	SE	chr2:119760384,119791154-119791272,119809836	+	1	1	-0.009	0,0,0,0,0,1	26,30,27,22,25,20	0.0,0.0,0.0,0.0,0.0,0.027
PTPN4	SE	chr2:119882623,119885794-119885882,119900717	+	1	1	0.042	15,13,15,11,18,20	0,0,0,1,0,0	1.0,1.0,1.0,0.874,1.0,1.0
PTPN4	SE	chr2:119915242,119920068-119920241,119932423	+	1	1	-0.095	6,4,5,6,6,2	0,0,1,0,0,0	1.0,1.0,0.714,1.0,1.0,1.0
PTPN4	SE	chr2:119915242,119926597-119926666,119932423	+	1	1	-0.065	5,2,6,2,0,2	0,0,1,0,0,0	1.0,1.0,0.804,1.0,NA,1.0
PTPN4	SE	chr2:119920241,119926597-119926666,119932423	+	1	1	0.003	18,6,11,10,13,5	0,0,1,1,0,0	1.0,1.0,0.883,0.873,1.0,1.0
PTPN4	SE	chr2:119932549,119934799-119934958,119945080	+	0.413449	1	-0.028	127,70,79,64,48,34	2,1,1,0,0,0	0.969,0.972,0.975,1.0,1.0,1.0
PTPN6	SE	chr12:6957785,6957918-6958073,6959926	+	1	1	0.048	18,9,13,8,12,6	0,0,0,0,1,0	1.0,1.0,1.0,1.0,0.857,1.0
PTPN6	A3SS	chr12:6951731,6951911-6952177:6951982-6952177	+	1	1	0.029	1,0,0,0,0,0	7,2,6,5,3,0	0.088,0.0,0.0,0.0,0.0,NA
PTPN9	SE	chr15:75469999,75470679-75470830,75473688	-	1	1	-0.006	76,52,53,45,49,59	1,0,1,1,0,0	0.974,1.0,0.964,0.957,1.0,1.0
PTPN9	SE	chr15:75473767,75479847-75479914,75490207	-	1	1	-0.008	57,33,41,32,38,35	1,0,0,0,0,0	0.975,1.0,1.0,1.0,1.0,1.0
PTPN9	SE	chr15:75479914,75490207-75490301,75505674	-	1	1	0.012	56,44,47,29,38,42	0,1,0,0,0,2	1.0,0.964,1.0,1.0,1.0,0.928
PTPN9	SE	chr15:75524298,75527117-75527261,75578713	-	0.41596	1	-0.029	103,83,82,60,60,62	1,1,2,0,0,0	0.981,0.977,0.954,1.0,1.0,1.0
PTPN9	MXE	chr15:75473767,75479847-75479914:75490207-75490301,75505674	-	0.393996	1	0.087	24,20,14,11,18,16	24,10,8,14,17,11	0.471,0.64,0.609,0.411,0.485,0.564
PTPRA	SE	chr20:2873760,2923206-2923285,2947981	+	0.312243	1	0.086	23,9,28,11,14,13	1,0,2,0,1,4	0.938,1.0,0.902,1.0,0.902,0.68
PTPRA	SE	chr20:2873760,2923206-2923285,2964271	+	0.850221	1	-0.007	15,5,19,6,9,13	0,1,3,0,1,3	1.0,0.766,0.806,1.0,0.855,0.739
PTPRA	SE	chr20:2873760,2923206-2923285,2986764	+	1	1	0.026	10,4,17,3,8,8	0,0,1,0,0,1	1.0,1.0,0.918,1.0,1.0,0.84
PTPRA	SE	chr20:2873760,2947981-2948024,2964271	+	0.898391	1	-0.004	44,18,41,38,18,49	0,1,3,0,1,3	1.0,0.933,0.914,1.0,0.933,0.927
PTPRA	SE	chr20:2873760,2947981-2948024,2986764	+	1	1	-0.063	0,0,1,0,1,0	0,0,1,0,0,1	NA,NA,0.437,NA,1.0,0.0
PTPRA	SE	chr20:2923285,2947981-2948024,2964271	+	0.748391	1	-0.014	58,23,50,46,23,51	7,2,2,3,1,5	0.866,0.899,0.951,0.923,0.947,0.888
PTPRA	SE	chr20:2923285,2947981-2948024,2975214	+	1	1	-0.046	8,4,6,4,5,3	1,0,0,0,0,0	0.861,1.0,1.0,1.0,1.0,1.0
PTPRA	SE	chr20:2948024,2955608-2955698,2964271	+	1	1	0.004	1,0,0,0,0,0	51,19,46,42,18,52	0.012,0.0,0.0,0.0,0.0,0.0
PTPRA	SE	chr20:2948024,2964271-2964350,2975214	+	1	1	-0.078	3,1,5,1,2,4	0,0,1,0,0,0	1.0,1.0,0.766,1.0,1.0,1.0
PTPRA	SE	chr20:2964350,2964860-2965202,2975214	+	1	1	0.026	61,29,49,47,24,58	0,0,0,0,1,0	1.0,1.0,1.0,1.0,0.923,1.0
PTPRA	SE	chr20:2965202,2975214-2975241,2986764	+	0.0921801	1	0.054	2,2,1,0,0,1	22,16,32,18,17,25	0.072,0.096,0.026,0.0,0.0,0.033
PTPRA	SE	chr20:2986849,2988031-2988105,2988337	+	1	1	0.006	85,43,79,54,58,80	0,0,0,0,0,1	1.0,1.0,1.0,1.0,1.0,0.982
PTPRA	SE	chr20:3017913,3021308-3021428,3024471	+	0.837429	1	0.006	17,21,17,18,11,15	0,0,8,3,2,0	1.0,1.0,0.541,0.769,0.753,1.0
PTPRA	SE	chr20:3021428,3022053-3022220,3022688	+	1	1	0.01	109,71,116,83,84,125	0,0,0,0,0,2	1.0,1.0,1.0,1.0,1.0,0.969
PTPRA	SE	chr20:3021428,3022688-3022824,3024471	+	1	1	0.02	81,32,81,30,45,75	1,1,0,0,3,1	0.977,0.944,1.0,1.0,0.887,0.975
PTPRA	MXE	chr20:2923285,2947981-2948024:2975214-2975241,2986764	+	1	1	-0.04	8,4,5,4,6,3	1,0,0,0,0,0	0.88,1.0,1.0,1.0,1.0,1.0
PTPRA	MXE	chr20:2964350,2964860-2965202:2975214-2975241,2986764	+	1	1	0.013	81,43,80,65,41,82	0,0,0,0,1,0	1.0,1.0,1.0,1.0,0.96,1.0
PTPRF	SE	chr1:43538277,43545030-43545166,43553491	+	1	1	0.032	25,13,28,18,11,20	0,0,0,1,0,0	1.0,1.0,1.0,0.904,1.0,1.0
PTPRF	SE	chr1:43578920,43583081-43583093,43588730	+	0.459916	1	0.021	0,0,4,2,0,1	15,9,19,27,22,25	0.0,0.0,0.163,0.064,0.0,0.036
PTPRF	SE	chr1:43592601,43597747-43598053,43598719	+	1	1	0.014	39,8,27,25,15,46	0,0,0,0,0,1	1.0,1.0,1.0,1.0,1.0,0.958
PTPRF	SE	chr1:43603533,43603610-43604189,43604902	+	0.487688	1	0.044	51,22,51,38,38,51	0,0,0,2,0,1	1.0,1.0,1.0,0.905,1.0,0.962
PTPRF	SE	chr1:43609498,43612767-43612800,43613617	+	1	1	0.01	1,0,0,0,0,0	27,12,24,18,14,28	0.029,0.0,0.0,0.0,0.0,0.0
PTPRF	SE	chr1:43619573,43619679-43619858,43620453	+	1	1	0.056	12,5,9,10,12,16	0,0,0,1,0,0	1.0,1.0,1.0,0.833,1.0,1.0
PTPRF	SE	chr1:43619858,43620094-43620221,43620453	+	0.953959	1	0.034	31,23,31,22,21,44	2,0,0,0,3,0	0.894,1.0,1.0,1.0,0.791,1.0
PTPRF	RI	chr1:43620094-43620221:43620453-43620579	+	0.312244	1	-0.066	1,2,3,2,5,2	12,9,16,7,8,15	0.04,0.1,0.086,0.125,0.238,0.062
PTPRF	A3SS	chr1:43619858,43620094-43620579:43620453-43620579	+	0.65501	1	0.028	23,17,22,18,20,33	2,0,0,0,3,0	0.852,1.0,1.0,1.0,0.769,1.0
PTPRH	SE	chr19:55182151,55185501-55185662,55185861	-	1	1	-0.038	24,12,17,27,11,30	1,0,1,1,0,0	0.923,1.0,0.895,0.931,1.0,1.0
PTPRH	SE	chr19:55191741,55196521-55196788,55197116	-	1	1	0.028	12,9,11,30,18,22	0,0,0,0,0,1	1.0,1.0,1.0,1.0,1.0,0.917
PTPRH	A5SS	chr19:55207125-55207199:55207165-55207199,55206688	-	1	1	-0.069	0,0,0,1,0,0	5,0,2,3,1,7	0.0,NA,0.0,0.208,0.0,0.0
PTPRJ	SE	chr11:47981008,48110057-48110076,48112746	+	1	1	-0.005	64,79,68,58,105,66	0,0,1,0,0,0	1.0,1.0,0.984,1.0,1.0,1.0
PTPRJ	SE	chr11:48110076,48112746-48112983,48121002	+	1	1	0.004	1.10136e+17	0,1,0,0,2,0	1.0,0.986,1.0,1.0,0.975,1.0
PTPRJ	SE	chr11:48145124,48146875-48146963,48149446	+	1	1	0.01	115,134,110,83,104,103	0,0,0,0,0,2	1.0,1.0,1.0,1.0,1.0,0.97
PTPRJ	SE	chr11:48163618,48164379-48164515,48167203	+	1	1	0.01	96,88,82,47,63,64	0,0,0,0,0,1	1.0,1.0,1.0,1.0,1.0,0.971
PTPRK	SE	chr6:127973157,127973663-127973827,127976656	-	1	1	0.011	72,50,67,45,58,64	0,0,0,0,1,0	1.0,1.0,1.0,1.0,0.967,1.0
PTPRK	SE	chr6:128242602,128322038-128322310,128397565	-	1	1	0.018	63,50,46,35,52,36	0,0,0,1,0,0	1.0,1.0,1.0,0.946,1.0,1.0
PTPRK	SE	chr6:128242602,128322038-128322310,128520258	-	1	1	-0.024	26,20,21,16,23,22	1,0,0,0,0,0	0.929,1.0,1.0,1.0,1.0,1.0
PTPRK	SE	chr6:128322310,128397565-128397688,128520258	-	0.529582	1	0.015	75,68,62,38,52,49	0,1,1,0,2,1	1.0,0.974,0.971,1.0,0.935,0.964
PTPRK	SE	chr6:128397688,128409293-128409332,128520258	-	0.084926	1	-0.037	1,1,2,1,2,4	42,37,36,19,21,35	0.019,0.021,0.042,0.04,0.07,0.083
PTPRK	SE	chr6:128397688,128491731-128491849,128520258	-	0.0625518	1	-0.029	1,2,0,2,0,5	42,37,36,19,21,35	0.013,0.029,0.0,0.056,0.0,0.074
PTPRK	A3SS	chr6:128064794,128009129-128009268:128009129-128009265	-	0.550989	1	-0.007	87,66,73,58,55,50	7,5,4,2,2,6	0.924,0.928,0.947,0.966,0.964,0.891
PTPRS	SE	chr19:5215595,5216719-5216767,5218419	-	0.37272	1	0.018	5,0,2,2,1,1	13,2,9,8,9,9	0.226,0.0,0.144,0.159,0.078,0.078
PTPRS	SE	chr19:5218532,5218786-5218798,5219309	-	1	1	-0.025	41,13,39,19,18,38	0,1,1,0,0,1	1.0,0.923,0.973,1.0,1.0,0.972
PTPRS	SE	chr19:5225844,5229490-5229684,5231309	-	1	1	0.061	31,6,19,18,9,24	0,0,0,0,1,0	1.0,1.0,1.0,1.0,0.818,1.0
PTPRS	SE	chr19:5222220,5231309-5231615,5238918	-	0.836411	1	-0.015	24,8,7,16,11,22	4,0,3,2,1,5	0.75,1.0,0.538,0.8,0.846,0.688
PTPRS	SE	chr19:5258127,5260804-5260822,5265007	-	0.288383	1	0.019	4,0,1,0,0,3	24,3,24,12,12,22	0.13,0.0,0.036,0.0,0.0,0.109
PTRH2	SE	chr17:59697978,59698870-59700189,59707370	-	1	1	-0.017	0,0,0,0,1,3	37,32,45,34,34,39	0.0,0.0,0.0,0.0,0.014,0.037
PTS	SE	chr11:112228673,112230207-112230230,112230625	+	0.172382	1	0.026	1.61141e+17	10,6,6,12,9,5	0.933,0.953,0.954,0.893,0.92,0.95
PTS	SE	chr11:112228673,112230625-112230682,112233162	+	0.704383	1	0.023	14,9,5,13,11,6	0,0,2,0,1,2	1.0,1.0,0.644,1.0,0.889,0.685
PTTG1	SE	chr5:160422236,160422339-160422403,160422708	+	1	1	0.008	156,124,138,120,119,87	0,0,0,1,1,0	1.0,1.0,1.0,0.988,0.988,1.0
PTTG1	SE	chr5:160422403,160422708-160422893,160427714	+	1	1	0.002	4.13338e+17	1,1,0,0,2,1	0.995,0.994,1.0,1.0,0.989,0.993
PTTG1	SE	chr5:160422893,160424236-160424330,160427714	+	1	1	-0.006	4.9132e+17	3,0,3,1,0,0	0.99,1.0,0.987,0.995,1.0,1.0
PTTG1	RI	chr5:160422301-160422403:160422708-160422893	+	1	1	-0.001	3,0,3,1,2,3	4.10338e+17	0.004,0.0,0.004,0.002,0.003,0.005
PTTG1IP	SE	chr21:44851627,44861162-44861271,44865394	-	0.424309	1	0.032	62,39,46,51,49,49	0,0,0,2,0,1	1.0,1.0,1.0,0.937,1.0,0.966
PTTG1IP	SE	chr21:44856364,44861162-44861271,44865394	-	1	1	-0.002	4.09404e+17	1,0,5,2,0,2	0.996,1.0,0.979,0.99,1.0,0.991
PTTG1IP	SE	chr21:44851627,44865394-44865447,44873501	-	1	1	-0.001	99,105,127,91,125,107	0,1,0,0,1,0	1.0,0.987,1.0,1.0,0.989,1.0
PUDP	SE	chrX:7050472,7077219-7077449,7105748	-	1	1	-0.018	35,35,41,31,31,26	0,1,0,0,0,0	1.0,0.946,1.0,1.0,1.0,1.0
PUDP	A5SS	chrX:7105619-7105838:7105748-7105838,7077219	-	1	1	-0.031	58,36,48,27,36,38	0,2,0,0,0,0	1.0,0.906,1.0,1.0,1.0,1.0
PUF60	SE	chr8:143824399,143827384-143827536,143829279	-	0.0380275	0.798188	-0.079	3,1,4,2,6,6	31,21,16,18,13,14	0.046,0.023,0.111,0.053,0.188,0.176
PUF60	SE	chr8:143817145,143817330-143817466,143817591	-	1	1	-0.002	2.85141e+17	1,0,0,0,0,0	0.993,1.0,1.0,1.0,1.0,1.0
PUF60	SE	chr8:143818534,143820665-143820716,143821596	-	0.374846	1	0.036	121,61,89,114,64,91	72,45,70,78,62,73	0.556,0.503,0.487,0.522,0.435,0.482
PUF60	SE	chr8:143818534,143821596-143821686,143821817	-	1	1	0	2.12125e+17	1,0,0,1,0,0	0.993,1.0,1.0,0.993,1.0,1.0
PUF60	SE	chr8:143821913,143824312-143824396,143829279	-	0.431374	1	0.024	131,63,141,105,74,112	27,13,21,27,14,22	0.757,0.756,0.811,0.714,0.772,0.765
PUF60	SE	chr8:143821913,143824312-143824399,143829279	-	0.346949	1	0.031	159,84,150,121,87,124	27,13,21,27,14,22	0.788,0.804,0.819,0.739,0.797,0.781
PUM1	SE	chr1:30941272,30941997-30942123,30945345	-	0.00265077	0.167865	-0.078	77,47,59,51,25,44	2,5,2,1,0,0	0.954,0.836,0.941,0.965,1.0,1.0
PUM1	A5SS	chr1:31059203-31059577:31059298-31059577,31028795	-	0.0141309	0.367063	-0.044	120,76,74,99,75,71	2,3,4,1,1,0	0.973,0.939,0.919,0.984,0.979,1.0
PUM1	MXE	chr1:30941272,30941997-30942123:30945345-30945483,30950126	-	0.125799	0.786117	-0.093	46,35,34,33,24,32	45,27,34,27,16,14	0.495,0.554,0.489,0.539,0.59,0.687
PUM1	SE	chr1:30941272,30941997-30942123,30950126	-	1	1	-0.013	45,27,34,27,16,14	1,0,0,0,0,0	0.961,1.0,1.0,1.0,1.0,1.0
PUM1	SE	chr1:30941272,30941997-30942123,30950132	-	1	1	-0.013	45,27,34,27,15,14	1,0,0,0,0,0	0.961,1.0,1.0,1.0,1.0,1.0
PUM1	SE	chr1:30941272,30945345-30945483,30950126	-	1	1	-0.013	46,35,34,33,24,32	1,0,0,0,0,0	0.96,1.0,1.0,1.0,1.0,1.0
PUM1	SE	chr1:30941272,30945345-30945483,30950132	-	1	1	-0.012	52,28,22,37,24,26	1,0,0,0,0,0	0.964,1.0,1.0,1.0,1.0,1.0
PUM1	SE	chr1:30942123,30945345-30945483,30950126	-	1	1	0.018	76,51,57,56,34,62	0,0,0,0,1,0	1.0,1.0,1.0,1.0,0.947,1.0
PUM1	SE	chr1:30953981,30964673-30964910,30965981	-	0.790299	1	0.015	85,54,72,61,53,69	4,5,6,4,7,4	0.914,0.844,0.857,0.884,0.791,0.896
PUM1	SE	chr1:30964910,30965981-30966197,30967166	-	1	1	-0.013	64,50,58,56,59,57	0,1,0,0,0,0	1.0,0.962,1.0,1.0,1.0,1.0
PUM1	SE	chr1:30964910,30965981-30966278,30967166	-	1	1	-0.01	109,66,68,61,74,71	0,1,0,0,0,0	1.0,0.971,1.0,1.0,1.0,1.0
PUM1	SE	chr1:30966197,30967098-30967310,30968353	-	1	1	-0.039	26,10,15,10,8,23	0,1,1,1,0,0	1.0,0.833,0.882,0.833,1.0,1.0
PUM1	SE	chr1:30966278,30967098-30967310,30968353	-	1	1	-0.039	27,14,15,9,8,22	0,0,1,0,0,0	1.0,1.0,0.882,1.0,1.0,1.0
PUM1	SE	chr1:30966197,30967166-30967310,30968353	-	1	1	-0.021	36,28,34,32,29,43	0,1,1,1,0,0	1.0,0.935,0.945,0.942,1.0,1.0
PUM1	SE	chr1:30966278,30967166-30967310,30968353	-	1	1	-0.014	83,46,44,37,44,57	0,0,1,0,0,0	1.0,1.0,0.957,1.0,1.0,1.0
PUM1	SE	chr1:30974802,30980061-30980163,30981311	-	0.110973	1	0.026	95,46,65,67,61,69	1,2,1,2,2,4	0.983,0.932,0.975,0.952,0.948,0.911
PUM1	SE	chr1:30974802,30980061-30980166,30981311	-	0.107222	1	0.028	95,46,62,66,63,63	1,2,1,2,2,4	0.982,0.931,0.973,0.951,0.949,0.903
PUM1	SE	chr1:30974802,30980061-30980178,30981311	-	0.0992999	1	0.031	91,42,62,58,59,62	1,2,1,2,2,4	0.981,0.922,0.972,0.942,0.943,0.897
PUM1	SE	chr1:30974802,30981311-30981405,30992389	-	1	1	0.047	7,6,7,4,10,8	0,0,0,0,1,0	1.0,1.0,1.0,1.0,0.86,1.0
PUM1	SE	chr1:30995220,31005852-31006031,31006993	-	1	1	-0.007	2.52136e+17	0,0,2,0,0,0	1.0,1.0,0.978,1.0,1.0,1.0
PUM1	SE	chr1:30995220,31006993-31007102,31028795	-	0.692806	1	-0.013	27,22,25,24,24,16	7,2,3,5,1,3	0.691,0.864,0.828,0.735,0.933,0.755
PUM1	SE	chr1:31007102,31028795-31028864,31059203	-	1	1	-0.007	71,51,42,62,52,49	1,0,0,0,0,0	0.98,1.0,1.0,1.0,1.0,1.0
PUM1	SE	chr1:31028864,31055312-31055380,31059203	-	1	1	0.01	1,0,2,0,1,0	49,42,36,57,31,36	0.014,0.0,0.037,0.0,0.022,0.0
PUM1	SE	chr1:31028864,31055312-31055380,31059298	-	1	1	-0.093	0,1,1,0,1,0	2,3,4,1,1,0	0.0,0.187,0.147,0.0,0.408,NA
PUM1	MXE	chr1:30953981,30964673-30964910:30965981-30966278,30967166	-	0.836195	1	-0.018	61,41,35,32,43,41	33,25,33,28,13,35	0.649,0.621,0.515,0.533,0.768,0.539
PUM1	MXE	chr1:30964910,30965981-30966197:30967166-30967310,30968353	-	0.44546	1	0.039	26,11,15,9,8,20	52,31,40,34,38,34	0.338,0.266,0.277,0.213,0.177,0.375
PUM1	MXE	chr1:30964910,30965981-30966278:30967166-30967310,30968353	-	0.446653	1	0.039	26,11,15,9,8,20	52,30,40,33,38,34	0.338,0.272,0.277,0.218,0.177,0.375
PUM1	A5SS	chr1:30950126-30950261:30950132-30950261,30945345	-	0.553094	1	0.044	45,32,32,33,24,32	50,24,20,36,24,26	0.464,0.562,0.606,0.468,0.49,0.542
PUM1	A5SS	chr1:30967098-30967310:30967166-30967310,30965981	-	1	1	-0.037	1,0,1,2,2,3	12,20,19,23,21,23	0.054,0.0,0.035,0.056,0.062,0.082
PUM1	A5SS	chr1:30968296-30968492:30968353-30968492,30967166	-	1	1	0.023	0,1,0,0,0,0	26,10,15,9,8,22	0.0,0.068,0.0,0.0,0.0,0.0
PUM1	A5SS	chr1:31059203-31059577:31059298-31059577,31055312	-	1	1	-0.004	72,34,39,42,45,35	0,1,0,0,1,0	1.0,0.954,1.0,1.0,0.965,1.0
PUM1	A3SS	chr1:30967310,30965981-30966278:30965981-30966197	-	0.101358	1	0.089	99,54,55,54,53,63	12,20,19,23,21,23	0.843,0.637,0.653,0.604,0.621,0.64
PUM1	A3SS	chr1:30968492,30965981-30966278:30965981-30966197	-	1	1	-0.026	42,18,27,26,17,26	0,1,1,1,0,0	1.0,0.921,0.946,0.944,1.0,1.0
PUM1	A3SS	chr1:30981405,30980061-30980166:30980061-30980163	-	0.95713	1	-0.046	6,4,1,8,4,2	6,4,4,9,2,8	0.495,0.495,0.197,0.466,0.662,0.197
PUM2	SE	chr2:20251716,20253821-20254014,20254862	-	1	1	0	1.79119e+17	0,0,1,0,0,1	1.0,1.0,0.985,1.0,1.0,0.985
PUM2	SE	chr2:20256170,20258242-20258371,20260336	-	1	1	0.002	109,47,68,78,68,73	1,0,0,1,0,0	0.983,1.0,1.0,0.977,1.0,1.0
PUM2	SE	chr2:20260466,20263192-20263460,20278582	-	1	1	0.008	89,68,70,78,69,81	0,0,0,1,0,0	1.0,1.0,1.0,0.975,1.0,1.0
PUM2	SE	chr2:20263460,20278582-20278819,20282946	-	0.64643	1	0.034	29,24,34,30,29,26	4,10,8,6,14,6	0.784,0.545,0.68,0.714,0.509,0.684
PUM2	SE	chr2:20283486,20290651-20290790,20294375	-	1	1	-0.015	51,39,40,41,47,43	0,0,1,0,0,0	1.0,1.0,0.954,1.0,1.0,1.0
PUM2	SE	chr2:20283486,20290651-20290790,20297552	-	1	1	0.018	21,21,15,16,15,15	1,1,0,1,1,0	0.916,0.916,1.0,0.893,0.886,1.0
PUM2	SE	chr2:20283486,20294375-20294518,20297552	-	1	1	-0.001	55,34,35,39,49,23	1,1,0,1,1,0	0.966,0.946,1.0,0.952,0.962,1.0
PUM2	SE	chr2:20290790,20294375-20294518,20297552	-	1	1	-0.011	86,53,60,64,81,51	0,0,1,0,0,0	1.0,1.0,0.968,1.0,1.0,1.0
PUM2	SE	chr2:20283486,20297552-20297678,20307977	-	1	1	0.036	27,19,19,20,15,31	0,0,0,0,1,0	1.0,1.0,1.0,1.0,0.891,1.0
PUM2	SE	chr2:20308584,20311493-20311663,20312235	-	1	1	-0.004	3.07186e+17	0,3,1,2,0,1	1.0,0.969,0.991,0.982,1.0,0.991
PUM2	SE	chr2:20312423,20318536-20318645,20327309	-	1	1	-0.004	130,111,116,113,129,95	1,0,0,0,0,0	0.987,1.0,1.0,1.0,1.0,1.0
PUM2	SE	chr2:20318645,20326260-20326385,20327309	-	0.765317	1	0.005	16,6,9,11,14,4	102,75,88,93,100,78	0.079,0.042,0.053,0.061,0.071,0.027
PUM2	SE	chr2:20327378,20331716-20331937,20332966	-	0.513638	1	0.074	18,18,12,14,22,20	3,3,0,2,3,4	0.75,0.75,1.0,0.778,0.786,0.714
PUM2	SE	chr2:20327378,20331716-20331937,20350596	-	0.33032	1	0.04	20,13,9,11,10,10	29,25,27,28,26,26	0.256,0.206,0.143,0.164,0.161,0.161
PUM2	SE	chr2:20327378,20332966-20333063,20350596	-	0.828257	1	0.005	5,3,2,2,3,4	29,25,27,28,26,26	0.095,0.068,0.043,0.042,0.065,0.085
PUM2	MXE	chr2:20260466,20263192-20263460:20278582-20278819,20282946	-	0.711252	1	0.014	19,15,22,17,20,15	83,69,66,70,74,76	0.186,0.179,0.25,0.195,0.213,0.165
PUM2	MXE	chr2:20283486,20290651-20290790:20294375-20294518,20297552	-	0.727	1	-0.013	55,34,35,39,49,23	21,21,15,16,15,15	0.721,0.615,0.697,0.706,0.763,0.602
PUM2	MXE	chr2:20327378,20331716-20331937:20332966-20333063,20350596	-	0.81499	1	-0.037	5,3,2,2,3,4	20,13,9,11,10,10	0.233,0.219,0.213,0.181,0.267,0.327
PUS1	SE	chr12:131929380,131929734-131929796,131929906	+	0.719109	1	0.03	16,8,18,16,17,20	15,9,7,12,18,15	0.43,0.386,0.645,0.485,0.401,0.485
PUS1	SE	chr12:131932312,131932721-131932833,131939172	+	0.949968	1	0.027	3,2,2,3,3,2	35,5,32,21,25,23	0.047,0.186,0.035,0.076,0.064,0.047
PUS1	SE	chr12:131932312,131939172-131939275,131941291	+	1	1	0.001	45,10,34,27,30,33	0,0,1,0,0,1	1.0,1.0,0.953,1.0,1.0,0.951
PUS1	SE	chr12:131932833,131939172-131939275,131941291	+	1	1	0.001	13,6,9,7,7,10	1,1,0,0,1,1	0.885,0.781,1.0,1.0,0.806,0.856
PUS1	SE	chr12:131939275,131941291-131941983,131943538	+	1	1	0.017	62,29,58,58,44,72	0,0,1,0,2,0	1.0,1.0,0.967,1.0,0.917,1.0
PUS1	MXE	chr12:131932312,131939172-131939275:131941291-131941983,131943538	+	0.803119	1	-0.039	19,2,12,11,19,14	36,21,35,42,31,54	0.385,0.101,0.289,0.237,0.421,0.235
PUS3	SE	chr11:125896330,125900678-125900844,125903169	-	1	1	-0.07	0,0,0,1,0,1	4,5,8,3,3,7	0.0,0.0,0.0,0.143,0.0,0.067
PUS7	A5SS	chr7:105470687-105470848:105470760-105470848,105468336	-	0.0367878	0.608748	0.069	20,25,20,30,26,26	1,2,0,2,3,3	0.931,0.894,1.0,0.91,0.854,0.854
PUS7	SE	chr7:105462750,105465312-105465414,105468336	-	0.738704	1	-0.022	21,13,23,16,13,18	0,0,3,0,1,0	1.0,1.0,0.82,1.0,0.886,1.0
PUS7	SE	chr7:105468463,105470687-105470848,105472131	-	1	1	-0.025	25,26,23,31,24,26	1,0,0,0,0,0	0.926,1.0,1.0,1.0,1.0,1.0
PUS7	SE	chr7:105468463,105470760-105470848,105472131	-	1	1	-0.07	6,3,3,3,3,3	1,0,0,0,0,0	0.791,1.0,1.0,1.0,1.0,1.0
PUS7	SE	chr7:105481177,105482311-105482440,105491539	-	1	1	0.017	30,42,28,35,37,42	0,0,0,1,0,0	1.0,1.0,1.0,0.95,1.0,1.0
PUS7	SE	chr7:105491617,105495141-105495253,105502419	-	1	1	0.037	21,16,21,14,7,18	0,0,0,1,0,0	1.0,1.0,1.0,0.889,1.0,1.0
PUS7	SE	chr7:105506273,105508114-105508520,105522051	-	1	1	-0.011	61,43,59,60,41,70	1,0,0,0,0,0	0.968,1.0,1.0,1.0,1.0,1.0
PUS7	SE	chr7:105506273,105508114-105508544,105522051	-	1	1	-0.008	78,49,60,74,46,85	1,0,0,0,0,0	0.975,1.0,1.0,1.0,1.0,1.0
PUS7L	SE	chr12:43730702,43731704-43731758,43736380	-	1	1	0.04	25,15,18,10,8,13	0,0,0,1,0,0	1.0,1.0,1.0,0.88,1.0,1.0
PUSL1	A3SS	chr1:1309603,1309680-1309851:1309705-1309851	+	1	1	0.004	13,20,12,12,27,18	0,0,1,0,1,1	1.0,1.0,0.911,1.0,0.959,0.939
PVR	SE	chr19:44654017,44657761-44657910,44661291	+	0.556239	1	0.051	18,15,18,15,10,22	0,1,0,1,0,2	1.0,0.883,1.0,0.883,1.0,0.847
PVR	SE	chr19:44657910,44658741-44658765,44661291	+	0.320424	1	0.055	11,1,13,8,5,5	5,1,3,4,3,4	0.655,0.463,0.789,0.633,0.59,0.519
PVR	SE	chr19:44657910,44658741-44658900,44661291	+	0.647449	1	-0.03	13,11,14,22,12,32	5,1,3,4,3,4	0.565,0.846,0.7,0.733,0.667,0.8
PVR	A5SS	chr19:44658741-44658900:44658741-44658765,44661291	+	0.508318	1	-0.07	12,10,11,20,12,34	10,0,11,7,5,5	0.387,1.0,0.345,0.601,0.558,0.782
PVT1	SE	chr8:127890998,127932027-127932198,127932464	+	0.0134661	0.438565	0.067	4,2,1,0,0,2	8,7,6,7,4,4	0.2,0.125,0.077,0.0,0.0,0.2
PVT1	SE	chr8:127794734,127795893-127796008,127890588	+	0.29302	1	-0.038	2,2,2,7,1,1	24,14,18,18,6,20	0.045,0.075,0.059,0.18,0.086,0.028
PVT1	SE	chr8:127794734,127795893-127796071,127890588	+	0.817948	1	-0.015	3,2,2,5,1,1	24,14,18,18,6,20	0.059,0.067,0.053,0.122,0.077,0.024
PVT1	SE	chr8:127794734,127816827-127816884,127890588	+	1	1	0.01	1,0,0,0,0,0	24,14,18,18,6,20	0.029,0.0,0.0,0.0,0.0,0.0
PVT1	SE	chr8:127794734,127818899-127818998,127890588	+	1	1	-0.019	0,0,0,0,0,2	24,14,18,18,6,20	0.0,0.0,0.0,0.0,0.0,0.057
PVT1	SE	chr8:127794734,127851933-127852347,127855154	+	1	1	-0.037	0,0,0,0,0,1	0,5,4,3,1,4	NA,0.0,0.0,0.0,0.0,0.111
PVT1	SE	chr8:127794734,127851933-127852347,127890588	+	1	1	0.009	0,0,1,0,0,0	24,14,18,18,6,20	0.0,0.0,0.027,0.0,0.0,0.0
PVT1	SE	chr8:127794734,127855154-127855319,127890588	+	0.926608	1	-0.022	13,10,14,8,10,9	24,14,18,18,6,20	0.213,0.263,0.28,0.182,0.455,0.184
PVT1	SE	chr8:127796071,127855154-127855319,127890588	+	1	1	0.042	13,6,10,7,9,5	1,1,0,1,0,1	0.867,0.75,1.0,0.778,1.0,0.714
PVT1	SE	chr8:127816884,127855154-127855319,127890588	+	1	1	-0.044	13,5,10,5,9,5	1,0,0,0,0,0	0.867,1.0,1.0,1.0,1.0,1.0
PVT1	SE	chr8:127852347,127855154-127855319,127890588	+	1	1	-0.056	13,5,10,5,9,6	0,0,1,0,0,0	1.0,1.0,0.833,1.0,1.0,1.0
PVT1	SE	chr8:127794734,127882061-127882185,127890588	+	1	1	0.013	0,1,0,0,0,0	24,14,18,18,6,20	0.0,0.038,0.0,0.0,0.0,0.0
PVT1	SE	chr8:127794734,127890588-127890998,127939507	+	1	1	-0.026	24,14,23,18,8,20	1,0,0,0,0,0	0.923,1.0,1.0,1.0,1.0,1.0
PVT1	SE	chr8:127855319,127890588-127890998,128096517	+	1	1	0.095	13,5,10,5,9,5	0,0,0,0,0,1	1.0,1.0,1.0,1.0,1.0,0.714
PVT1	SE	chr8:127890998,127902455-127902539,127932464	+	1	1	-0.028	0,0,0,1,0,0	8,7,6,7,4,4	0.0,0.0,0.0,0.084,0.0,0.0
PVT1	SE	chr8:127939676,127982359-127982479,127989161	+	1	1	-0.097	0,0,0,1,0,1	1,3,1,7,2,2	0.0,0.0,0.0,0.074,0.0,0.217
PVT1	SE	chr8:127989291,127996560-127996598,127998199	+	1	1	0.098	2,0,2,3,3,3	0,0,0,1,0,0	1.0,NA,1.0,0.705,1.0,1.0
PVT1	SE	chr8:127989291,127998199-127998359,128009589	+	0.0601104	1	0.071	5,1,2,4,5,1	0,0,1,5,0,0	1.0,1.0,0.5,0.286,1.0,1.0
PVT1	SE	chr8:127989291,128009589-128009718,128096517	+	1	1	0	0,0,1,5,0,0	3,0,0,0,0,2	0.0,NA,1.0,1.0,NA,0.0
PVT1	SE	chr8:128010444,128048447-128048609,128070159	+	1	1	-0.056	0,0,0,0,0,1	4,0,4,0,2,4	0.0,NA,0.0,NA,0.0,0.111
PVT1	SE	chr8:127989291,128070159-128070272,128096517	+	0.698549	1	0	3,1,2,1,1,2	3,0,0,0,0,2	0.363,1.0,1.0,1.0,1.0,0.363
PVT1	SE	chr8:127989291,128070159-128070361,128096517	+	0.749957	1	0.085	5,1,3,1,3,1	3,0,0,0,0,2	0.455,1.0,1.0,1.0,1.0,0.2
PVT1	SE	chr8:128096654,128099369-128099573,128100979	+	1	1	-0.024	1,0,1,1,0,1	3,1,6,2,1,5	0.143,0.0,0.077,0.2,0.0,0.091
PVT1	MXE	chr8:127794734,127795893-127796008:127855154-127855319,127890588	+	0.51428	1	-0.08	2,2,2,7,1,1	13,10,14,8,10,9	0.148,0.185,0.139,0.498,0.102,0.112
PVT1	MXE	chr8:127794734,127795893-127796071:127855154-127855319,127890588	+	0.594763	1	-0.032	3,2,2,5,1,1	13,10,14,8,10,9	0.188,0.167,0.125,0.385,0.091,0.1
PVT1	MXE	chr8:127794734,127890588-127890998:128070159-128070272,128096517	+	1	1	-0.002	24,14,18,18,6,20	0,0,1,0,0,1	1.0,1.0,0.94,1.0,1.0,0.946
PVT1	MXE	chr8:127989291,127996560-127996598:128009589-128009718,128096517	+	1	1	0.05	2,0,2,3,5,2	0,0,1,5,0,0	1.0,NA,0.748,0.471,1.0,1.0
PVT1	MXE	chr8:127989291,127996560-127996598:128070161-128070272,128096517	+	1	1	0.088	2,0,2,3,5,2	0,0,0,0,0,1	1.0,NA,1.0,1.0,1.0,0.735
PWP1	SE	chr12:107704747,107708925-107709016,107709110	+	1	1	-0.009	70,58,62,92,52,81	0,1,0,0,0,0	1.0,0.973,1.0,1.0,1.0,1.0
PWP1	SE	chr12:107709232,107710404-107710510,107712110	+	1	1	0.011	85,65,108,104,84,95	0,0,0,2,0,0	1.0,1.0,1.0,0.968,1.0,1.0
PWWP3A	SE	chr19:1358464,1358587-1358693,1360135	+	0.849575	1	-0.007	1,4,3,5,2,3	5,8,3,7,4,7	0.105,0.227,0.369,0.295,0.227,0.201
PWWP3A	SE	chr19:1358464,1358587-1358700,1360135	+	0.360537	1	-0.059	1,3,2,5,3,2	5,8,3,7,4,7	0.102,0.176,0.275,0.289,0.3,0.14
PWWP3A	SE	chr19:1358464,1360135-1361032,1364508	+	1	1	-0.05	5,8,3,7,4,9	0,2,0,0,0,1	1.0,0.667,1.0,1.0,1.0,0.818
PWWP3A	SE	chr19:1361032,1362249-1362351,1364508	+	1	1	0.022	45,18,35,36,34,48	0,0,0,0,0,2	1.0,1.0,1.0,1.0,1.0,0.935
PWWP3A	SE	chr19:1366381,1367159-1367220,1369264	+	1	1	0.087	12,6,5,8,2,4	0,0,0,0,0,1	1.0,1.0,1.0,1.0,1.0,0.74
PWWP3A	RI	chr19:1357008-1357094:1358393-1358464	+	0.638849	1	-0.008	0,2,1,3,1,0	10,12,6,10,10,12	0.0,0.077,0.077,0.13,0.048,0.0
PXDC1	SE	chr6:3723736,3727550-3727662,3737078	-	1	1	0.017	35,24,38,24,41,33	0,0,0,0,0,1	1.0,1.0,1.0,1.0,1.0,0.95
PXDC1	SE	chr6:3738148,3739057-3739161,3751275	-	0.465267	1	0.011	2,3,5,1,1,5	76,53,58,48,48,74	0.015,0.032,0.048,0.012,0.012,0.038
PXDN	RI	chr2:1663604-1663763:1664957-1665074	-	1	1	0	2,0,0,0,0,1	0,0,3,1,0,0	1.0,NA,0.0,0.0,NA,1.0
PXK	SE	chr3:58333090,58382513-58382700,58390581	+	0.0125771	0.423798	0.082	13,9,9,23,17,14	1,0,1,2,2,2	0.867,1.0,0.818,0.852,0.81,0.778
PXK	SE	chr3:58333090,58365873-58365924,58369430	+	0.661726	1	0.015	22,14,22,20,9,18	2,1,1,0,2,1	0.891,0.913,0.943,1.0,0.771,0.931
PXK	SE	chr3:58333090,58365873-58365924,58382513	+	0.656866	1	0.079	10,13,16,10,3,11	0,0,1,1,0,2	1.0,1.0,0.923,0.882,1.0,0.804
PXK	SE	chr3:58365924,58369430-58369478,58382513	+	1	1	-0.077	14,3,7,16,7,9	0,1,0,1,0,0	1.0,0.694,1.0,0.924,1.0,1.0
PXK	SE	chr3:58412963,58420535-58420568,58424751	+	1	1	-0.018	0,0,0,1,0,0	4,4,7,14,1,9	0.0,0.0,0.0,0.055,0.0,0.0
PXK	A3SS	chr3:58410159,58412900-58412963:58412903-58412963	+	0.721365	1	0.066	3,4,4,11,1,9	1,0,5,2,2,2	0.746,1.0,0.44,0.844,0.329,0.815
PXMP2	SE	chr12:132690376,132695883-132696046,132701249	+	1	1	0.095	3,1,1,8,10,10	0,0,0,0,2,0	1.0,1.0,1.0,1.0,0.714,1.0
PXMP2	SE	chr12:132690376,132701249-132701369,132704618	+	0.0867973	1	0.022	2,2,2,10,10,13	0,1,0,2,1,1	1.0,0.526,1.0,0.735,0.847,0.878
PXMP2	SE	chr12:132701369,132702428-132702564,132704618	+	1	1	0.069	1,0,0,0,0,0	2,2,2,10,11,14	0.208,0.0,0.0,0.0,0.0,0.0
PXMP4	SE	chr20:33707969,33710554-33710753,33714673	-	0.677922	1	0.071	12,15,17,14,22,9	0,0,0,0,3,0	1.0,1.0,1.0,1.0,0.786,1.0
PXMP4	A3SS	chr20:33714736,33710554-33710773:33710554-33710753	-	1	1	0.027	1,0,0,0,0,0	10,15,16,12,18,7	0.081,0.0,0.0,0.0,0.0,0.0
PXN	SE	chr12:120224377,120226838-120227117,120265616	-	0.0365096	0.782916	-0.022	35,44,45,50,60,77	2.83242e+17	0.058,0.083,0.068,0.083,0.093,0.099
PXN	SE	chr12:120214998,120215102-120215273,120221622	-	1	1	-0.001	6.12494e+17	1,0,0,0,0,0	0.997,1.0,1.0,1.0,1.0,1.0
PXN	SE	chr12:120214998,120215102-120215417,120221622	-	1	1	-0.001	4.54377e+17	1,0,0,0,0,0	0.996,1.0,1.0,1.0,1.0,1.0
PXN	SE	chr12:120215273,120215559-120215661,120221622	-	0.612147	1	-0.009	38,25,41,27,48,43	1.88142e+17	0.107,0.095,0.118,0.09,0.145,0.111
PXN	SE	chr12:120215417,120215559-120215661,120221622	-	0.444748	1	-0.044	33,25,40,32,42,45	30,26,33,34,27,30	0.396,0.364,0.419,0.359,0.481,0.472
PXN	SE	chr12:120215273,120216272-120216581,120219206	-	1	1	-0.033	1,0,3,2,1,7	0,0,1,1,0,0	1.0,NA,0.6,0.5,1.0,1.0
PXN	SE	chr12:120215273,120216272-120216581,120221622	-	0.791244	1	-0.003	11,7,18,17,9,14	1.88142e+17	0.028,0.024,0.047,0.05,0.026,0.033
PXN	SE	chr12:120215661,120216272-120216581,120221622	-	0.382115	1	0.027	17,10,18,15,14,9	37,23,38,25,42,39	0.187,0.179,0.191,0.231,0.143,0.103
PXN	SE	chr12:120215273,120216272-120217116,120219206	-	1	1	-0.083	3,0,2,2,1,7	0,0,1,1,0,0	1.0,NA,0.5,0.5,1.0,1.0
PXN	SE	chr12:120215273,120219206-120220091,120221622	-	1	1	0	0,0,1,1,0,0	1.88142e+17	0.0,0.0,0.003,0.003,0.0,0.0
PXN	SE	chr12:120216581,120219206-120220091,120221622	-	1	1	-0.008	0,0,1,0,1,0	10,7,16,16,9,7	0.0,0.0,0.03,0.0,0.053,0.0
PXN	SE	chr12:120221758,120222548-120222750,120222862	-	1	1	-0.004	4.91419e+17	2,0,3,0,0,2	0.992,1.0,0.988,1.0,1.0,0.993
PXN	SE	chr12:120222999,120223717-120223833,120224150	-	1	1	-0.002	3.18288e+17	0,1,0,0,0,0	1.0,0.994,1.0,1.0,1.0,1.0
PXN	SE	chr12:120224377,120224642-120224727,120226152	-	0.523252	1	0.055	10,17,15,11,20,14	2,3,7,3,8,5	0.761,0.783,0.578,0.701,0.615,0.641
PXN	SE	chr12:120224377,120224642-120224727,120226352	-	0.359555	1	0.065	10,17,16,11,22,13	21,13,16,13,29,32	0.233,0.455,0.39,0.351,0.326,0.206
PXN	SE	chr12:120224377,120224642-120224727,120226361	-	0.850961	1	0.015	10,18,15,11,21,14	30,24,40,38,35,33	0.175,0.324,0.193,0.156,0.277,0.213
PXN	SE	chr12:120224377,120224642-120224727,120265616	-	0.956271	1	0.001	14,18,15,11,26,13	2.83242e+17	0.031,0.045,0.03,0.025,0.054,0.023
PXN	SE	chr12:120224377,120226838-120227117,120264231	-	1	1	0.048	4,9,3,6,11,12	0,0,0,0,0,1	1.0,1.0,1.0,1.0,1.0,0.857
PXN	SE	chr12:120224377,120264231-120264316,120265616	-	1	1	-0.001	0,0,0,0,0,1	2.83242e+17	0.0,0.0,0.0,0.0,0.0,0.002
PXN	MXE	chr12:120215273,120215559-120215661:120219206-120220091,120221622	-	1	1	-0.003	0,0,1,1,0,0	38,25,41,27,48,43	0.0,0.0,0.02,0.03,0.0,0.0
PXN	A3SS	chr12:120215661,120215102-120215417:120215102-120215273	-	0.939775	1	-0.011	70,60,80,63,72,77	13,8,10,5,17,9	0.733,0.793,0.803,0.865,0.684,0.814
PXN	A3SS	chr12:120220091,120216272-120217116:120216272-120216581	-	1	1	-0.056	10,2,1,2,2,3	0,0,1,0,1,0	1.0,1.0,0.333,1.0,0.5,1.0
PXN	A3SS	chr12:120221758,120215102-120215417:120215102-120215273	-	0.71939	1	0.008	93,80,103,87,89,98	1.88142e+17	0.202,0.223,0.223,0.215,0.213,0.196
PYCARD	SE	chr16:31201841,31202146-31202203,31202416	-	0.858036	1	0.005	2.09163e+17	44,38,46,31,40,36	0.775,0.757,0.779,0.772,0.748,0.776
PYCR1	A3SS	chr17:81935516,81934925-81935147:81934925-81935144	-	0.00704847	0.289171	0.034	58,49,66,70,88,83	1,1,1,3,2,8	0.983,0.98,0.985,0.958,0.977,0.91
PYCR1	SE	chr17:81933376,81934325-81934489,81934652	-	0.0423066	0.844776	0.1	78,68,57,65,86,91	1,9,7,13,18,8	0.975,0.791,0.803,0.714,0.705,0.85
PYCR1	SE	chr17:81933376,81934325-81934489,81934925	-	1	1	0.07	68,50,34,61,61,76	0,1,1,3,5,3	1.0,0.962,0.944,0.91,0.859,0.927
PYCR1	SE	chr17:81934489,81934652-81934745,81934925	-	0.534655	1	0.079	30,39,27,15,50,34	14,8,3,8,11,11	0.569,0.751,0.847,0.536,0.737,0.656
PYCR1	SE	chr17:81935147,81935336-81935516,81936122	-	1	1	0.004	2.37224e+17	0,0,0,2,0,0	1.0,1.0,1.0,0.988,1.0,1.0
PYCR1	SE	chr17:81935516,81936122-81936193,81936747	-	0.117334	1	-0.014	2.06194e+17	3,7,1,3,3,1	0.979,0.95,0.992,0.984,0.984,0.994
PYCR1	RI	chr17:81932383-81932963:81933306-81933376	-	1	1	0.006	74,69,58,102,112,87	0,0,0,0,1,0	1.0,1.0,1.0,1.0,0.982,1.0
PYCR1	RI	chr17:81936747-81936861:81937257-81937300	-	0.43702	1	-0.1	1,5,6,4,3,2	2,0,0,0,0,1	0.2,1.0,1.0,1.0,1.0,0.5
PYCR1	MXE	chr17:81933376,81934325-81934489:81934652-81934745,81934925	-	0.336436	1	-0.051	7,22,8,16,32,16	68,50,34,61,61,76	0.113,0.352,0.225,0.245,0.393,0.206
PYCR1	MXE	chr17:81935147,81935336-81935516:81936122-81936193,81936747	-	0.930645	1	0.006	26,17,11,23,29,18	59,54,65,72,89,81	0.374,0.299,0.187,0.302,0.307,0.232
PYCR2	SE	chr1:225921371,225921551-225921644,225921857	-	1	1	0.032	22,10,20,19,14,30	0,0,0,0,0,2	1.0,1.0,1.0,1.0,1.0,0.903
PYCR2	SE	chr1:225921644,225921857-225922079,225922203	-	1	1	-0.03	45,22,41,62,38,39	1,0,1,0,0,0	0.957,1.0,0.953,1.0,1.0,1.0
PYCR2	SE	chr1:225921644,225921857-225922079,225923700	-	1	1	-0.033	18,7,16,13,13,20	1,0,0,0,0,0	0.9,1.0,1.0,1.0,1.0,1.0
PYCR2	SE	chr1:225921371,225921857-225923771,225924043	-	1	1	0.042	17,14,13,13,15,14	0,0,0,0,0,1	1.0,1.0,1.0,1.0,1.0,0.875
PYCR2	SE	chr1:225921644,225922203-225922383,225923700	-	1	1	-0.007	93,35,66,66,60,80	1,0,0,0,0,0	0.979,1.0,1.0,1.0,1.0,1.0
PYCR2	SE	chr1:225922079,225922203-225922383,225923700	-	1	1	-0.011	121,50,90,114,85,99	2,0,0,0,0,0	0.968,1.0,1.0,1.0,1.0,1.0
PYCR2	MXE	chr1:225921371,225921551-225921644:225921857-225922079,225922203	-	0.738578	1	-0.026	29,15,25,49,25,21	7,3,5,6,1,10	0.77,0.802,0.802,0.869,0.953,0.63
PYCR2	MXE	chr1:225921644,225921857-225922079:225922203-225922383,225923700	-	0.822638	1	0.006	93,35,66,66,60,80	18,7,16,13,13,20	0.838,0.833,0.805,0.835,0.822,0.8
PYCR2	A5SS	chr1:225921857-225923771:225923700-225923771,225921551	-	1	1	-0.035	17,8,18,14,13,23	1,0,0,0,0,0	0.895,1.0,1.0,1.0,1.0,1.0
PYGB	SE	chr20:25248421,25259236-25259338,25269128	+	1	1	0.006	2.18154e+17	1,0,1,3,1,0	0.992,1.0,0.992,0.978,0.989,1.0
PYGB	SE	chr20:25274723,25276645-25276757,25277243	+	1	1	0.012	213,88,167,151,137,155	0,0,0,2,1,0	1.0,1.0,1.0,0.977,0.987,1.0
PYGB	SE	chr20:25277326,25278318-25278462,25279056	+	1	1	0.003	2.00114e+17	0,0,0,0,0,1	1.0,1.0,1.0,1.0,1.0,0.99
PYGB	SE	chr20:25290622,25292405-25292613,25294157	+	1	1	0.007	2.50186e+17	0,0,0,0,2,0	1.0,1.0,1.0,1.0,0.978,1.0
PYGL	SE	chr14:50935185,50937735-50937837,50944160	-	1	1	-0.048	24,10,15,18,12,21	0,1,0,0,0,0	1.0,0.856,1.0,1.0,1.0,1.0
PYM1	SE	chr12:55902355,55903386-55903480,55927724	-	1	1	-0.013	51,40,57,36,43,40	0,1,0,0,0,0	1.0,0.961,1.0,1.0,1.0,1.0
PYM1	SE	chr12:55903480,55914275-55914366,55927075	-	0.471216	1	0.017	4,2,11,3,3,3	7,5,6,8,2,5	0.262,0.199,0.533,0.189,0.483,0.272
PYROXD1	SE	chr12:21440448,21445346-21445466,21449562	+	1	1	0.077	7,5,8,3,6,8	0,0,0,0,1,0	1.0,1.0,1.0,1.0,0.769,1.0
QARS1	RI	chr3:49103344-49103409:49103630-49103706	-	0.00550572	0.2336	-0.018	3,3,5,14,3,10	1.83116e+17	0.008,0.013,0.019,0.048,0.01,0.036
QARS1	RI	chr3:49098599-49098692:49098884-49098989	-	0.00737468	0.259951	-0.033	3,2,2,4,6,7	80,48,64,44,48,66	0.018,0.02,0.015,0.043,0.059,0.05
QARS1	SE	chr3:49096079,49097991-49098117,49098191	-	0.0230683	0.605083	0.057	89,45,56,66,61,77	4,0,0,5,0,6	0.924,1.0,1.0,0.878,1.0,0.875
QARS1	SE	chr3:49096079,49097109-49097287,49097991	-	1	1	0.005	1,0,0,0,0,0	36,13,22,19,20,32	0.014,0.0,0.0,0.0,0.0,0.0
QARS1	SE	chr3:49096079,49097133-49097287,49097991	-	1	1	0.005	1,0,0,0,0,0	36,13,22,19,20,32	0.014,0.0,0.0,0.0,0.0,0.0
QARS1	SE	chr3:49100458,49100574-49100674,49101354	-	1	1	-0.006	170,99,147,145,135,162	0,1,0,0,0,0	1.0,0.983,1.0,1.0,1.0,1.0
QARS1	SE	chr3:49101441,49101619-49101705,49101827	-	1	1	0.008	1.91106e+17	0,0,0,1,1,0	1.0,1.0,1.0,0.989,0.987,1.0
QARS1	RI	chr3:49097991-49098117:49098191-49098480	-	0.499848	1	0.019	1,4,0,1,1,0	53,34,38,48,44,46	0.012,0.073,0.0,0.014,0.015,0.0
QARS1	RI	chr3:49098191-49098258:49098352-49098480	-	1	1	0	3,1,0,1,2,0	94,54,67,78,57,92	0.019,0.011,0.0,0.008,0.021,0.0
QARS1	RI	chr3:49098352-49098480:49098599-49098692	-	0.237405	1	-0.041	30,17,25,30,18,29	81,58,64,48,47,74	0.171,0.14,0.179,0.258,0.176,0.179
QARS1	RI	chr3:49099760-49099853:49099960-49100091	-	1	1	-0.023	0,0,0,2,1,0	30,25,15,28,20,27	0.0,0.0,0.0,0.04,0.028,0.0
QARS1	MXE	chr3:49100458,49100574-49100674:49101354-49101441,49101619	-	0.388088	1	0.045	7,7,7,6,3,7	33,23,34,29,36,28	0.183,0.243,0.178,0.179,0.081,0.209
QARS1	MXE	chr3:49100674,49101354-49101441:49101619-49101705,49101827	-	0.403454	1	-0.036	54,34,34,31,24,47	7,10,5,5,3,6	0.886,0.773,0.872,0.862,0.889,0.887
QARS1	A5SS	chr3:49103555-49103706:49103630-49103706,49103344	-	0.155473	1	-0.009	2,3,3,8,1,5	1.83116e+17	0.007,0.017,0.016,0.037,0.005,0.025
QARS1	A5SS	chr3:49104323-49104420:49104372-49104420,49103862	-	1	1	-0.002	142,73,112,102,122,121	0,1,0,0,0,1	1.0,0.982,1.0,1.0,1.0,0.989
QARS1	A5SS	chr3:49104356-49104471:49104372-49104471,49103862	-	1	1	-0.01	29,14,27,26,23,24	0,1,0,0,0,1	1.0,0.927,1.0,1.0,1.0,0.956
QARS1	A3SS	chr3:49103706,49103344-49103431:49103344-49103409	-	0.420848	1	-0.014	1,0,2,3,1,6	1.83116e+17	0.005,0.0,0.014,0.018,0.006,0.038
QARS1	A3SS	chr3:49103706,49103344-49103466:49103344-49103409	-	0.683106	1	-0.015	0,0,0,4,1,4	1.83116e+17	0.0,0.0,0.0,0.02,0.005,0.021
QARS1	A3SS	chr3:49104471,49103862-49104098:49103862-49103972	-	0.408562	1	-0.009	4,4,3,8,2,6	75,37,62,55,69,64	0.028,0.055,0.026,0.073,0.016,0.048
QARS1	A3SS	chr3:49104752,49104323-49104471:49104323-49104465	-	1	1	0	64,35,53,48,54,57	0,0,1,0,1,0	1.0,1.0,0.981,1.0,0.981,1.0
QDPR	SE	chr4:17487236,17490661-17490745,17501718	-	1	1	-0.018	31,21,25,26,24,39	0,2,0,0,0,2	1.0,0.871,1.0,1.0,1.0,0.926
QDPR	SE	chr4:17501859,17504378-17504475,17511949	-	1	1	-0.077	11,5,6,5,9,3	2,0,0,0,0,0	0.77,1.0,1.0,1.0,1.0,1.0
QDPR	SE	chr4:17504475,17509270-17509363,17511949	-	0.918866	1	0.021	18,24,25,15,15,15	3,1,1,4,1,0	0.787,0.937,0.939,0.698,0.903,1.0
QKI	A3SS	chr6:163562069,163563419-163563719:163563443-163563719	+	0.00200296	0.147376	-0.054	93,55,59,68,62,60	4,4,5,0,1,2	0.952,0.922,0.91,1.0,0.982,0.963
QKI	SE	chr6:163415335,163455278-163455421,163478779	+	0.981692	1	-0.001	6.65499e+17	10,14,14,13,12,12	0.971,0.948,0.957,0.957,0.958,0.963
QKI	SE	chr6:163455421,163457380-163457551,163478779	+	1	1	0	0,2,2,0,0,4	2.42223e+17	0.0,0.004,0.004,0.0,0.0,0.007
QKI	SE	chr6:163455421,163478779-163478896,163534981	+	0.354956	1	-0.014	3.36288e+17	4,2,5,0,3,0	0.979,0.988,0.974,1.0,0.983,1.0
QKI	SE	chr6:163478896,163534981-163535125,163561981	+	0.138144	1	0.032	1.85126e+17	0,0,0,6,0,2	1.0,1.0,1.0,0.93,1.0,0.975
QKI	SE	chr6:163563719,163565945-163566795,163570693	+	0.544271	1	-0.028	34,31,30,20,22,23	1,0,2,1,0,0	0.944,1.0,0.882,0.909,1.0,1.0
QKI	SE	chr6:163563719,163566720-163566795,163570693	+	0.836302	1	-0.026	60,31,28,34,29,30	1,0,2,1,0,0	0.976,1.0,0.903,0.958,1.0,1.0
QKI	RI	chr6:163563419-163563719:163564666-163570145	+	1	1	0.071	2,1,2,1,0,1	12,2,7,4,2,6	0.077,0.2,0.125,0.111,0.0,0.077
QKI	RI	chr6:163563419-163563719:163565945-163570145	+	0.256394	1	-0.087	5,2,1,6,3,1	16,17,15,6,12,12	0.135,0.056,0.032,0.333,0.111,0.04
QKI	A3SS	chr6:163563719,163564666-163570145:163565945-163570145	+	0.586135	1	-0.067	16,3,8,9,5,7	16,17,15,6,12,12	0.333,0.081,0.211,0.429,0.172,0.226
QKI	A3SS	chr6:163563719,163565945-163566795:163566720-163566795	+	0.612718	1	0.052	20,19,15,9,15,17	44,19,13,21,21,21	0.185,0.333,0.366,0.176,0.263,0.288
QPCTL	SE	chr19:45698699,45698800-45698900,45701797	+	1	1	-0.041	9,5,12,9,10,17	0,0,1,0,0,0	1.0,1.0,0.878,1.0,1.0,1.0
QPCTL	SE	chr19:45698900,45701797-45701914,45702903	+	1	1	-0.05	10,6,14,8,10,24	1,0,0,0,0,0	0.849,1.0,1.0,1.0,1.0,1.0
QPCTL	A3SS	chr19:45693556,45695436-45695718:45695632-45695718	+	1	1	0.044	13,3,10,14,5,13	0,0,0,0,0,1	1.0,1.0,1.0,1.0,1.0,0.867
QPRT	SE	chr16:29679210,29694663-29695199,29696995	+	1	1	0.028	22,6,27,18,9,22	0,0,0,0,0,1	1.0,1.0,1.0,1.0,1.0,0.917
QRICH1	SE	chr3:49032773,49033119-49033228,49044389	-	1	1	-0.013	89,49,89,76,49,67	1,0,1,0,0,0	0.981,1.0,0.981,1.0,1.0,1.0
QRICH1	SE	chr3:49077038,49092396-49092456,49093911	-	0.0700698	1	-0.09	6,3,4,8,4,9	28,15,28,16,16,25	0.133,0.125,0.093,0.263,0.152,0.205
QRICH1	RI	chr3:49032621-49032773:49033119-49033228	-	0.572548	1	0.004	0,1,5,2,1,1	64,35,60,58,33,49	0.0,0.014,0.04,0.017,0.015,0.01
QRSL1	SE	chr6:106649201,106652208-106652384,106652466	+	1	1	0.011	74,47,63,46,40,59	0,0,0,0,0,1	1.0,1.0,1.0,1.0,1.0,0.967
QRSL1	SE	chr6:106655732,106662979-106663185,106665781	+	0.673775	1	0.087	35,17,33,19,17,15	0,0,0,0,3,0	1.0,1.0,1.0,1.0,0.739,1.0
QSER1	SE	chr11:32893334,32927156-32927269,32931742	+	1	1	0.028	8,7,6,10,19,7	0,0,0,0,1,0	1.0,1.0,1.0,1.0,0.916,1.0
QSER1	SE	chr11:32927269,32927961-32928123,32931742	+	0.240522	1	0.025	27,34,11,55,42,37	1,0,0,3,1,0	0.931,1.0,1.0,0.902,0.955,1.0
QSER1	SE	chr11:32893334,32931742-32935435,32953856	+	1	1	0.058	6,8,6,19,16,13	0,0,0,2,0,0	1.0,1.0,1.0,0.826,1.0,1.0
QSOX1	SE	chr1:180190580,180194212-180194392,180196261	+	0.132733	1	0.035	90,40,73,66,72,110	1,0,1,4,1,1	0.978,1.0,0.973,0.892,0.973,0.982
QTRT1	SE	chr19:10702254,10706709-10706825,10707301	+	1	1	-0.02	0,0,0,1,0,0	13,9,14,9,9,14	0.0,0.0,0.0,0.059,0.0,0.0
QTRT1	SE	chr19:10707380,10707465-10707615,10712160	+	1	1	0.074	19,6,8,14,15,23	0,0,0,2,0,0	1.0,1.0,1.0,0.778,1.0,1.0
QTRT1	SE	chr19:10707380,10707499-10707615,10712160	+	1	1	0.029	39,20,27,37,27,50	0,0,0,2,0,0	1.0,1.0,1.0,0.913,1.0,1.0
QTRT1	SE	chr19:10712299,10712552-10712628,10712757	+	0.781658	1	-0.064	15,13,19,14,23,21	0,0,3,0,0,0	1.0,1.0,0.808,1.0,1.0,1.0
QTRT1	RI	chr19:10701949-10702018:10702115-10702254	+	0.772851	1	0.002	3,0,2,2,1,2	37,24,34,31,41,55	0.047,0.0,0.034,0.038,0.015,0.022
QTRT1	RI	chr19:10712160-10712299:10712552-10712628	+	0.952829	1	-0.027	2,0,0,3,1,0	12,10,12,10,17,13	0.077,0.0,0.0,0.13,0.029,0.0
QTRT1	A5SS	chr19:10712160-10712628:10712160-10712299,10712757	+	0.606452	1	-0.087	14,11,17,11,21,19	0,0,3,0,0,0	1.0,1.0,0.739,1.0,1.0,1.0
QTRT1	A3SS	chr19:10702018,10702115-10702254:10702160-10702254	+	1	1	0.013	37,24,35,31,41,57	0,0,0,1,0,0	1.0,1.0,1.0,0.96,1.0,1.0
QTRT2	SE	chr3:114056864,114056998-114057106,114065236	+	0.701308	1	-0.03	12,3,12,7,3,13	0,2,6,3,1,1	1.0,0.466,0.538,0.576,0.636,0.883
QTRT2	SE	chr3:114066283,114067986-114068063,114070625	+	1	1	0.005	21,19,17,17,16,18	1,0,0,1,0,0	0.933,1.0,1.0,0.918,1.0,1.0
QTRT2	SE	chr3:114056864,114070625-114070838,114076742	+	1	1	-0.014	42,19,44,53,25,44	0,0,1,0,0,0	1.0,1.0,0.957,1.0,1.0,1.0
QTRT2	A5SS	chr3:114065236-114065457:114065236-114065278,114066227	+	0.907414	1	0.005	60,34,54,51,37,39	1,1,5,1,1,4	0.968,0.944,0.844,0.962,0.949,0.83
R3HCC1L	SE	chr10:98134706,98162882-98162975,98163292	+	1	1	0.007	14,8,20,11,7,9	0,1,0,0,1,0	1.0,0.832,1.0,1.0,0.812,1.0
R3HCC1L	SE	chr10:98163397,98186466-98186563,98208100	+	0.690835	1	0.008	6,4,4,2,5,1	14,12,22,13,7,9	0.207,0.168,0.099,0.085,0.303,0.063
R3HCC1L	SE	chr10:98209899,98211306-98211348,98231511	+	1	1	-0.011	0,0,1,1,0,0	11,5,19,10,2,7	0.0,0.0,0.039,0.072,0.0,0.0
R3HDM1	SE	chr2:135639122,135641535-135641790,135645378	+	0.0220929	0.591952	0.035	21,12,14,15,6,7	89,64,87,73,98,86	0.106,0.086,0.074,0.093,0.03,0.039
R3HDM1	SE	chr2:135531633,135565736-135565925,135602499	+	1	1	0.001	0,1,0,1,0,0	62,40,66,61,45,32	0.0,0.012,0.0,0.008,0.0,0.0
R3HDM1	SE	chr2:135531633,135602499-135602708,135621493	+	1	1	-0.047	62,40,66,61,45,32	3,1,4,0,1,1	0.912,0.952,0.892,1.0,0.957,0.941
R3HDM1	SE	chr2:135605016,135616151-135616193,135616667	+	0.63796	1	-0.054	13,8,13,6,15,14	5,6,6,13,1,3	0.67,0.51,0.629,0.265,0.921,0.785
R3HDM1	SE	chr2:135605016,135616667-135616757,135621493	+	0.17343	1	0.067	14,9,15,20,7,8	29,18,28,33,25,47	0.232,0.238,0.251,0.275,0.149,0.096
R3HDM1	SE	chr2:135639122,135641535-135641604,135645378	+	0.834397	1	0.004	10,8,8,7,7,12	89,64,87,73,98,86	0.071,0.079,0.059,0.062,0.047,0.087
R3HDM1	SE	chr2:135645527,135649901-135650003,135651729	+	0.225029	1	0.044	2,0,1,0,0,0	16,2,9,7,7,13	0.069,0.0,0.062,0.0,0.0,0.0
R3HDM1	SE	chr2:135645527,135649901-135650003,135651732	+	0.595769	1	0.036	2,0,1,0,0,1	7,3,8,8,7,5	0.145,0.0,0.069,0.0,0.0,0.106
R3HDM1	SE	chr2:135652032,135661269-135661393,135675331	+	1	1	0	2.01132e+17	0,0,2,2,0,0	1.0,1.0,0.98,0.979,1.0,1.0
R3HDM1	SE	chr2:135661393,135675331-135675486,135680172	+	1	1	0.005	1.74118e+17	0,0,0,0,0,1	1.0,1.0,1.0,1.0,1.0,0.985
R3HDM1	SE	chr2:135710231,135715549-135715694,135721923	+	1	1	0.009	75,56,71,78,66,68	0,0,1,1,0,1	1.0,1.0,0.973,0.975,1.0,0.972
R3HDM1	MXE	chr2:135652032,135661269-135661393:135675331-135675486,135680172	+	0.863411	1	-0.005	53,45,58,47,38,64	24,28,26,37,23,13	0.707,0.638,0.71,0.582,0.644,0.844
R3HDM1	A3SS	chr2:135645527,135651729-135652032:135651732-135652032	+	0.891888	1	-0.022	16,2,9,7,7,13	7,3,8,8,7,5	0.691,0.395,0.524,0.462,0.495,0.718
R3HDM2	SE	chr12:57295507,57296410-57296551,57297327	-	0.000805951	0.080993	0.071	96,44,74,80,51,79	2,0,0,6,1,4	0.961,1.0,1.0,0.873,0.963,0.911
R3HDM2	SE	chr12:57258137,57258889-57259059,57266730	-	1	1	0.013	34,17,46,33,23,51	0,0,0,0,0,1	1.0,1.0,1.0,1.0,1.0,0.962
R3HDM2	SE	chr12:57269994,57272452-57272554,57280357	-	1	1	-0.005	0,0,0,1,0,0	56,24,44,40,27,36	0.0,0.0,0.0,0.015,0.0,0.0
R3HDM2	SE	chr12:57284056,57288856-57288910,57289008	-	1	1	0.003	1,0,0,0,0,1	11,9,9,11,9,13	0.063,0.0,0.0,0.0,0.0,0.054
R3HDM2	SE	chr12:57289040,57292571-57292649,57295398	-	0.600044	1	-0.043	4,2,5,4,7,5	6,5,7,6,8,8	0.305,0.208,0.32,0.305,0.365,0.291
R3HDM2	SE	chr12:57289040,57292571-57292667,57295398	-	0.887149	1	-0.018	66,26,54,71,45,78	6,5,7,6,8,8	0.87,0.76,0.825,0.878,0.774,0.856
R3HDM2	SE	chr12:57296551,57297327-57297387,57298089	-	1	1	-0.018	43,25,36,26,17,39	0,1,0,0,0,0	1.0,0.947,1.0,1.0,1.0,1.0
R3HDM2	SE	chr12:57310463,57395748-57395818,57430719	-	0.77135	1	0.006	37,24,28,43,28,28	8,1,1,1,2,6	0.759,0.942,0.95,0.967,0.905,0.761
R3HDM2	MXE	chr12:57295507,57296410-57296551:57297327-57297387,57298089	-	0.669294	1	0.033	33,18,23,22,13,34	84,38,61,70,45,70	0.352,0.396,0.343,0.303,0.286,0.402
R3HDM4	SE	chr19:900952,901419-901546,901975	-	0.892988	1	-0.027	9,14,15,8,18,20	4,1,3,2,2,4	0.549,0.883,0.73,0.684,0.83,0.73
R3HDM4	SE	chr19:900952,901421-901546,901975	-	0.868851	1	-0.009	37,32,40,27,41,58	4,1,3,2,2,4	0.835,0.946,0.879,0.88,0.918,0.888
R3HDM4	A3SS	chr19:913245,901975-902130:901975-902067	-	1	1	-0.008	72,57,76,61,73,89	0,2,0,1,0,0	1.0,0.953,1.0,0.977,1.0,1.0
RAB10	SE	chr2:26034735,26098661-26098722,26127143	+	1	1	0.004	6.04397e+17	1,0,0,1,2,1	0.998,1.0,1.0,0.997,0.993,0.996
RAB10	SE	chr2:26098722,26109767-26109906,26127143	+	1	1	0.007	4.45391e+17	1,0,0,2,2,1	0.996,1.0,1.0,0.991,0.99,0.994
RAB10	A5SS	chr2:26127143-26127278:26127143-26127233,26127849	+	1	1	0.001	1,0,0,0,0,0	1.76144e+17	0.004,0.0,0.0,0.0,0.0,0.0
RAB11A	SE	chr15:65869625,65877331-65877527,65879670	+	1	1	0.01	3.14211e+17	1,0,0,2,1,1	0.994,1.0,1.0,0.982,0.992,0.991
RAB11A	SE	chr15:65877527,65877761-65877955,65879670	+	1	1	0.002	5.41429e+17	0,0,0,0,1,0	1.0,1.0,1.0,1.0,0.995,1.0
RAB11A	SE	chr15:65877955,65879670-65879751,65887700	+	1	1	0	2.6319e+17	0,1,1,0,2,0	1.0,0.992,0.993,1.0,0.985,1.0
RAB11A	SE	chr15:65877955,65879724-65879751,65887700	+	1	1	-0.016	9,8,11,8,11,8	0,1,1,0,2,0	1.0,0.871,0.903,1.0,0.823,1.0
RAB11A	A3SS	chr15:65877955,65879670-65879751:65879724-65879751	+	1	1	-0.002	2.55184e+17	1,0,0,0,0,0	0.995,1.0,1.0,1.0,1.0,1.0
RAB11B	SE	chr19:8390456,8399862-8400058,8402085	+	1	1	0.006	1.56125e+17	0,1,0,0,2,1	1.0,0.984,1.0,1.0,0.976,0.991
RAB11B	SE	chr19:8402279,8402484-8402565,8403412	+	1	1	0.003	2.16181e+17	0,0,1,0,2,0	1.0,1.0,0.993,1.0,0.983,1.0
RAB11FIP3	SE	chr16:461497,471294-471389,482524	+	1	1	-0.012	53,14,44,31,25,35	0,0,1,0,0,0	1.0,1.0,0.964,1.0,1.0,1.0
RAB11FIP3	SE	chr16:471389,482524-482736,488850	+	1	1	0.038	41,16,45,31,16,36	0,0,0,1,0,1	1.0,1.0,1.0,0.939,1.0,0.947
RAB11FIP3	SE	chr16:482736,488850-489000,510659	+	1	1	0.035	28,11,24,17,5,26	0,0,0,1,0,0	1.0,1.0,1.0,0.895,1.0,1.0
RAB11FIP3	SE	chr16:489000,491133-491268,496823	+	0.317838	1	0.063	23,7,19,7,5,22	26,11,30,21,12,27	0.318,0.251,0.25,0.149,0.18,0.3
RAB11FIP3	SE	chr16:489000,496823-496859,503003	+	1	1	0.015	31,14,44,27,15,34	0,0,0,1,0,0	1.0,1.0,1.0,0.956,1.0,1.0
RAB11FIP3	SE	chr16:489000,496823-496859,510659	+	1	1	-0.079	14,4,9,11,4,9	0,1,0,0,0,0	1.0,0.763,1.0,1.0,1.0,1.0
RAB11FIP3	SE	chr16:519891,520121-520277,520458	+	0.677218	1	-0.007	120,20,114,84,41,110	3,0,1,2,0,0	0.952,1.0,0.983,0.955,1.0,1.0
RAB11FIP3	MXE	chr16:461497,471294-471389:482524-482736,488850	+	0.637918	1	-0.075	39,8,23,18,14,26	27,10,25,17,5,26	0.639,0.495,0.53,0.565,0.774,0.55
RAB11FIP4	SE	chr17:31517877,31521165-31521360,31521914	+	1	1	0.074	15,0,6,7,3,6	0,0,0,1,0,0	1.0,NA,1.0,0.778,1.0,1.0
RAB14	SE	chr9:121187019,121190553-121190731,121192170	-	1	1	0.003	128,94,103,95,90,82	1,0,1,1,1,0	0.985,1.0,0.981,0.979,0.978,1.0
RAB14	SE	chr9:121192224,121193360-121193419,121201638	-	1	1	-0.009	49,40,37,38,32,19	1,0,0,0,0,0	0.972,1.0,1.0,1.0,1.0,1.0
RAB15	A5SS	chr14:64950578-64951151:64951073-64951151,64950324	-	0.0102735	0.315151	0.086	4,1,1,0,0,1	11,4,8,8,10,7	0.154,0.111,0.059,0.0,0.0,0.067
RAB15	SE	chr14:64951151,64951602-64951663,64952510	-	1	1	-0.024	18,12,15,21,11,16	1,0,0,0,0,0	0.928,1.0,1.0,1.0,1.0,1.0
RAB15	SE	chr14:64952571,64957939-64958159,64971952	-	0.93698	1	0.051	0,1,2,0,0,0	19,11,8,13,15,8	0.0,0.043,0.111,0.0,0.0,0.0
RAB15	RI	chr14:64950324-64950414:64951073-64951151	-	1	1	0.066	4,1,1,1,0,1	11,4,8,8,10,7	0.154,0.111,0.059,0.059,0.0,0.067
RAB17	A5SS	chr2:237585997-237586157:237586041-237586157,237578003	-	0.848591	1	0.034	6,3,11,1,7,5	0,2,0,1,0,0	1.0,0.537,1.0,0.436,1.0,1.0
RAB17	A5SS	chr2:237585997-237586157:237586063-237586157,237578003	-	1	1	0.014	6,3,12,1,7,5	0,1,0,0,0,2	1.0,0.676,1.0,1.0,1.0,0.635
RAB18	MXE	chr10:27504437,27509874-27509930:27526827-27526889,27532506	+	0.225111	0.935738	-0.088	13,20,17,12,19,10	40,21,26,14,21,12	0.251,0.495,0.402,0.469,0.482,0.462
RAB18	SE	chr10:27504437,27509874-27509930,27526827	+	1	1	-0.01	84,78,91,84,89,64	0,0,2,0,0,0	1.0,1.0,0.971,1.0,1.0,1.0
RAB18	SE	chr10:27509930,27526827-27526889,27532506	+	1	1	-0.01	105,80,95,83,89,65	0,1,2,1,0,0	1.0,0.983,0.971,0.983,1.0,1.0
RAB18	SE	chr10:27526889,27531528-27531615,27532506	+	1	1	0.004	2,0,1,0,1,0	89,74,76,65,64,49	0.014,0.0,0.008,0.0,0.01,0.0
RAB18	SE	chr10:27509930,27532506-27532579,27533734	+	1	1	0.008	29,20,27,21,19,13	1,0,0,0,1,0	0.951,1.0,1.0,1.0,0.927,1.0
RAB18	SE	chr10:27533853,27533927-27533994,27537875	+	1	1	0.016	107,82,86,66,61,58	0,0,1,2,1,0	1.0,1.0,0.983,0.958,0.977,1.0
RAB1A	SE	chr2:65088690,65088938-65089070,65090982	-	1	1	0.003	2.63222e+17	0,1,0,0,2,0	1.0,0.992,1.0,1.0,0.984,1.0
RAB1A	SE	chr2:65088690,65088938-65089070,65097970	-	0.72513	1	0.001	1.40129e+17	3,0,1,2,0,2	0.961,1.0,0.988,0.971,1.0,0.976
RAB1A	SE	chr2:65088690,65090982-65091078,65097970	-	1	1	0.001	2.39211e+17	3,0,1,2,0,2	0.98,1.0,0.992,0.984,1.0,0.986
RAB1A	SE	chr2:65089070,65090982-65091078,65097970	-	1	1	0.004	3.63305e+17	0,2,0,1,3,1	1.0,0.989,1.0,0.994,0.987,0.995
RAB1A	SE	chr2:65098066,65104733-65104806,65129892	-	1	1	0	2.50239e+17	3,0,0,0,3,0	0.982,1.0,1.0,1.0,0.983,1.0
RAB1A	MXE	chr2:65088690,65088938-65089070:65090982-65091078,65097970	-	0.372554	1	-0.024	2.39211e+17	1.40129e+17	0.662,0.652,0.597,0.638,0.705,0.64
RAB1A	MXE	chr2:65088690,65090982-65091078:65097970-65098066,65104733	-	1	1	0.005	77,74,76,55,70,54	0,1,0,0,2,0	1.0,0.987,1.0,1.0,0.972,1.0
RAB1A	MXE	chr2:65089070,65090982-65091078:65097970-65098066,65104733	-	0.316881	1	0.045	74,76,75,54,73,53	23,20,34,24,30,22	0.763,0.792,0.688,0.692,0.709,0.707
RAB1B	SE	chr11:66268693,66271796-66271869,66272156	+	1	1	-0.001	6.57564e+17	0,0,2,0,0,0	1.0,1.0,0.996,1.0,1.0,1.0
RAB1B	SE	chr11:66272252,66272364-66272460,66275803	+	1	1	0.002	5.04464e+17	0,1,0,2,1,0	1.0,0.996,1.0,0.993,0.997,1.0
RAB22A	SE	chr20:58311122,58343717-58343799,58353272	+	0.583337	1	0.023	87,63,62,66,49,46	5,3,3,4,4,3	0.918,0.931,0.93,0.914,0.888,0.908
RAB22A	SE	chr20:58311122,58343717-58343799,58353431	+	1	1	-0.04	26,23,24,17,14,15	0,2,0,0,0,0	1.0,0.881,1.0,1.0,1.0,1.0
RAB22A	SE	chr20:58311122,58353272-58353344,58353431	+	1	1	-0.029	45,31,31,28,42,45	0,2,0,0,0,0	1.0,0.913,1.0,1.0,1.0,1.0
RAB22A	SE	chr20:58343799,58353272-58353344,58353431	+	1	1	0.013	82,63,65,67,71,71	0,0,0,0,0,2	1.0,1.0,1.0,1.0,1.0,0.96
RAB22A	SE	chr20:58353538,58354155-58354265,58359605	+	1	1	-0.012	46,47,48,48,51,66	0,1,0,0,0,0	1.0,0.964,1.0,1.0,1.0,1.0
RAB23	SE	chr6:57193934,57194769-57194852,57196449	-	0.895288	1	-0.001	54,39,39,43,36,43	4,6,0,6,3,0	0.897,0.807,1.0,0.822,0.885,1.0
RAB23	SE	chr6:57196606,57207627-57207713,57210225	-	0.708532	1	-0.004	79,75,61,80,75,57	4,1,1,3,0,2	0.926,0.979,0.975,0.944,1.0,0.948
RAB23	SE	chr6:57196606,57207627-57207713,57221725	-	1	1	-0.1	25,23,19,26,18,22	4,3,1,0,1,1	0.799,0.83,0.924,1.0,0.92,0.933
RAB23	SE	chr6:57196606,57210225-57210445,57221725	-	1	1	-0.056	65,61,44,68,48,56	4,3,1,0,1,1	0.89,0.91,0.957,1.0,0.96,0.966
RAB23	SE	chr6:57207713,57210225-57210445,57221725	-	1	1	-0.006	116,113,85,119,105,90	0,1,0,0,0,0	1.0,0.983,1.0,1.0,1.0,1.0
RAB23	MXE	chr6:57196606,57207627-57207713:57210225-57210445,57221725	-	0.900457	1	-0.008	65,61,44,68,48,56	25,23,19,26,18,22	0.672,0.676,0.646,0.673,0.677,0.667
RAB24	RI	chr5:177302127-177302178:177302396-177302496	-	0.0339126	0.610427	0.037	1,1,8,1,0,3	22,12,30,30,18,27	0.022,0.04,0.118,0.016,0.0,0.053
RAB24	SE	chr5:177302496,177302576-177302644,177303008	-	1	1	-0.015	11,12,20,19,12,17	1,0,0,1,0,0	0.883,1.0,1.0,0.929,1.0,1.0
RAB24	SE	chr5:177302644,177302751-177302830,177303008	-	0.753053	1	-0.047	17,9,31,23,20,33	3,0,0,0,1,0	0.788,1.0,1.0,1.0,0.929,1.0
RAB24	RI	chr5:177301924-177301987:177302127-177302496	-	0.677812	1	0.02	1,0,2,1,0,0	14,3,15,12,9,10	0.036,0.0,0.065,0.041,0.0,0.0
RAB26	RI	chr16:2152819-2152885:2152988-2153222	+	0.00758224	0.259951	-0.077	0,0,1,2,4,2	9,9,15,25,12,19	0.0,0.0,0.038,0.045,0.165,0.059
RAB26	SE	chr16:2150051,2151129-2151315,2151568	+	1	1	0.022	1,0,0,0,0,0	7,2,6,1,1,2	0.067,0.0,0.0,0.0,0.0,0.0
RAB27B	SE	chr18:54828700,54877566-54877738,54879368	+	1	1	0.056	5,6,10,11,14,10	0,0,0,0,0,1	1.0,1.0,1.0,1.0,1.0,0.833
RAB28	SE	chr4:13368650,13371794-13371867,13376544	-	1	1	0.026	0,1,0,0,0,0	3,8,12,4,8,7	0.0,0.078,0.0,0.0,0.0,0.0
RAB28	SE	chr4:13369965,13371794-13371867,13376544	-	1	1	-0.044	0,1,0,1,0,0	6,5,2,2,2,3	0.0,0.119,0.0,0.252,0.0,0.0
RAB28	SE	chr4:13381594,13474317-13474406,13479429	-	1	1	0.062	10,8,8,2,7,5	0,0,0,0,1,0	1.0,1.0,1.0,1.0,0.815,1.0
RAB28	MXE	chr4:13368650,13369870-13369965:13371794-13371867,13376544	-	1	1	0.06	0,1,0,0,0,0	6,5,2,2,2,3	0.0,0.18,0.0,0.0,0.0,0.0
RAB29	SE	chr1:205770854,205771471-205771653,205774832	-	0.130038	1	0.08	22,8,14,17,8,7	1,1,0,2,2,0	0.917,0.8,1.0,0.81,0.667,1.0
RAB29	SE	chr1:205771653,205772495-205772567,205774832	-	1	1	-0.013	9,14,11,13,11,14	1,0,0,1,0,0	0.859,1.0,1.0,0.898,1.0,1.0
RAB29	SE	chr1:205772567,205774832-205775086,205775272	-	1	1	-0.083	6,5,3,2,6,0	1,0,0,0,0,0	0.75,1.0,1.0,1.0,1.0,NA
RAB2A	SE	chr8:60517253,60558851-60558923,60572045	+	1	1	-0.004	3.2423e+17	1,2,1,0,1,1	0.995,0.987,0.995,1.0,0.994,0.994
RAB2A	SE	chr8:60517253,60558851-60558923,60584207	+	1	1	-0.017	35,23,27,23,22,22	0,0,1,0,0,0	1.0,1.0,0.948,1.0,1.0,1.0
RAB2A	SE	chr8:60558923,60569954-60570057,60572045	+	1	1	-0.002	0,0,0,0,0,2	2.92211e+17	0.0,0.0,0.0,0.0,0.0,0.005
RAB2A	SE	chr8:60517253,60572045-60572113,60584207	+	1	1	-0.005	98,85,87,67,106,73	0,0,1,0,0,0	1.0,1.0,0.984,1.0,1.0,1.0
RAB2A	SE	chr8:60558923,60572045-60572113,60584207	+	1	1	-0.002	3.87293e+17	0,3,0,1,1,0	1.0,0.985,1.0,0.996,0.996,1.0
RAB2A	SE	chr8:60572113,60576233-60576297,60584207	+	1	1	-0.001	1,0,3,3,0,1	2.44189e+17	0.003,0.0,0.01,0.011,0.0,0.004
RAB2A	SE	chr8:60584815,60591857-60591969,60618579	+	0.205095	1	0.018	1.66135e+17	1,2,1,1,3,3	0.99,0.975,0.988,0.987,0.959,0.952
RAB2B	SE	chr14:21462418,21463655-21463767,21468356	-	1	1	0.022	27,24,26,24,23,45	1,0,0,2,0,0	0.939,1.0,1.0,0.873,1.0,1.0
RAB30	SE	chr11:82987770,82994038-82994122,82997223	-	1	1	-0.011	46,32,46,15,18,19	0,0,1,0,0,0	1.0,1.0,0.967,1.0,1.0,1.0
RAB30	SE	chr11:83034272,83034726-83034782,83071690	-	1	1	0.098	0,1,0,0,0,0	2,3,0,1,1,3	0.0,0.195,NA,0.0,0.0,0.0
RAB30-DT	SE	chr11:83072804,83073302-83073447,83091252	+	1	1	0.094	3,8,0,5,1,5	0,0,0,0,0,1	1.0,1.0,NA,1.0,1.0,0.718
RAB31	SE	chr18:9708444,9722741-9722863,9775277	+	0.505769	1	-0.007	4,3,3,3,7,1	82,66,74,51,70,52	0.026,0.024,0.022,0.031,0.052,0.01
RAB31	SE	chr18:9708444,9775277-9775357,9792153	+	1	1	-0.003	96,80,86,60,80,76	1,1,0,1,0,0	0.984,0.981,1.0,0.975,1.0,1.0
RAB31	SE	chr18:9708444,9775277-9775357,9814019	+	0.167623	1	-0.036	68,52,65,41,65,42	3,3,0,1,0,0	0.937,0.919,1.0,0.964,1.0,1.0
RAB31	SE	chr18:9708444,9792153-9792235,9814019	+	0.25354	1	-0.032	65,72,70,47,58,58	3,3,0,1,0,0	0.933,0.939,1.0,0.968,1.0,1.0
RAB31	SE	chr18:9775357,9792153-9792235,9814019	+	1	1	-0.011	92,99,90,63,73,90	2,0,0,0,0,0	0.967,1.0,1.0,1.0,1.0,1.0
RAB32	SE	chr6:146544121,146549463-146549741,146554455	+	1	1	0.001	3.36181e+17	1,0,0,0,1,0	0.994,1.0,1.0,1.0,0.991,1.0
RAB34	SE	chr17:28714710,28714792-28714900,28715031	-	0.00325262	0.188083	-0.034	1.70175e+17	6,3,5,0,2,1	0.943,0.971,0.956,1.0,0.981,0.991
RAB34	SE	chr17:28715901,28715992-28716058,28716902	-	0.0503497	0.926974	-0.055	2.16215e+17	44,59,51,39,28,39	0.773,0.717,0.731,0.776,0.85,0.759
RAB34	SE	chr17:28715276,28715455-28715507,28715640	-	1	1	-0.002	2.30218e+17	0,0,1,0,0,0	1.0,1.0,0.993,1.0,1.0,1.0
RAB34	SE	chr17:28715705,28715799-28715808,28716902	-	0.471722	1	-0.052	8,4,11,3,15,7	2,3,3,2,3,1	0.791,0.557,0.776,0.586,0.825,0.868
RAB34	SE	chr17:28715705,28715799-28715901,28716902	-	0.686858	1	-0.005	91,108,88,82,82,74	2,3,3,2,3,1	0.964,0.955,0.946,0.961,0.942,0.978
RAB34	SE	chr17:28715901,28715992-28716058,28717212	-	0.834629	1	-0.011	67,76,68,62,86,67	10,9,3,5,9,6	0.823,0.854,0.94,0.896,0.869,0.886
RAB34	SE	chr17:28715901,28715992-28716061,28716902	-	0.0594483	1	-0.098	65,79,68,65,91,64	44,59,51,39,28,39	0.503,0.478,0.477,0.533,0.69,0.529
RAB34	SE	chr17:28715901,28715992-28716061,28717212	-	0.655751	1	-0.023	51,67,62,55,85,57	10,9,3,5,9,6	0.777,0.836,0.934,0.883,0.866,0.867
RAB34	SE	chr17:28715901,28716902-28716994,28717212	-	0.746134	1	0.016	95,105,97,68,84,80	10,9,3,5,9,6	0.855,0.879,0.952,0.894,0.853,0.892
RAB34	SE	chr17:28716058,28716902-28716994,28717212	-	0.339812	1	-0.017	2.16199e+17	18,12,12,11,7,12	0.881,0.911,0.907,0.908,0.948,0.894
RAB34	SE	chr17:28716058,28716902-28716994,28718121	-	1	1	-0.003	1.47131e+17	2,0,0,0,1,0	0.979,1.0,1.0,1.0,0.988,1.0
RAB34	SE	chr17:28716061,28716902-28716994,28717212	-	0.773982	1	0.008	68,64,59,47,67,50	2,3,6,3,6,2	0.955,0.93,0.859,0.907,0.874,0.939
RAB34	SE	chr17:28716994,28717212-28717291,28718121	-	1	1	0.023	62,72,68,60,61,63	0,0,0,0,1,2	1.0,1.0,1.0,1.0,0.976,0.954
RAB34	SE	chr17:28716994,28717212-28717398,28718121	-	1	1	0.021	99,107,96,82,90,91	0,0,0,0,1,2	1.0,1.0,1.0,1.0,0.978,0.958
RAB34	SE	chr17:28716994,28717212-28717425,28718121	-	1	1	0.021	99,107,96,82,90,91	0,0,0,0,1,2	1.0,1.0,1.0,1.0,0.978,0.958
RAB34	SE	chr17:28716994,28717212-28717593,28718121	-	1	1	0.021	98,106,97,82,90,91	0,0,0,0,1,2	1.0,1.0,1.0,1.0,0.978,0.958
RAB34	SE	chr17:28716994,28717212-28717620,28718121	-	1	1	0.021	98,106,96,82,90,91	0,0,0,0,1,2	1.0,1.0,1.0,1.0,0.978,0.958
RAB34	SE	chr17:28716994,28717212-28717647,28718121	-	1	1	0.021	98,106,96,82,90,91	0,0,0,0,1,2	1.0,1.0,1.0,1.0,0.978,0.958
RAB34	RI	chr17:28715640-28715705:28715799-28715901	-	0.215469	1	-0.01	1,1,4,7,3,2	108,124,106,105,142,98	0.006,0.005,0.023,0.039,0.013,0.012
RAB34	MXE	chr17:28716061,28716902-28716994:28717212-28717291,28718121	-	0.359592	1	-0.066	1,2,4,4,3,2	16,14,9,12,9,9	0.062,0.131,0.32,0.26,0.26,0.19
RAB34	MXE	chr17:28716061,28716902-28716994:28717212-28717425,28718121	-	0.952051	1	-0.001	3,4,6,3,6,2	16,14,9,12,9,9	0.131,0.187,0.35,0.168,0.35,0.152
RAB34	MXE	chr17:28716061,28716902-28716994:28717212-28717647,28718121	-	0.672453	1	-0.027	2,3,6,3,6,2	16,14,9,12,9,9	0.092,0.147,0.35,0.168,0.35,0.152
RAB34	A5SS	chr17:28715027-28715122:28715031-28715122,28714792	-	1	1	0.008	0,3,1,0,1,0	122,122,113,98,104,117	0.0,0.023,0.009,0.0,0.009,0.0
RAB34	A5SS	chr17:28715194-28715276:28715218-28715276,28715031	-	0.848276	1	0.005	1.98195e+17	32,29,30,25,35,29	0.842,0.853,0.844,0.842,0.827,0.855
RAB34	A3SS	chr17:28715507,28715194-28715276:28715194-28715214	-	0.736021	1	0.005	2.42239e+17	5,0,0,1,4,2	0.972,1.0,1.0,0.993,0.977,0.988
RAB34	A3SS	chr17:28716994,28715799-28715901:28715799-28715808	-	1	1	-0.007	83,104,80,80,68,68	0,0,1,0,0,0	1.0,1.0,0.98,1.0,1.0,1.0
RAB34	A3SS	chr17:28716994,28715992-28716061:28715992-28716058	-	0.670541	1	0.008	16,15,12,14,12,9	1.67151e+17	0.086,0.089,0.076,0.087,0.073,0.067
RAB34	A3SS	chr17:28718167,28717212-28717425:28717212-28717398	-	1	1	-0.019	36,46,49,51,73,41	1,1,0,0,0,0	0.968,0.975,1.0,1.0,1.0,1.0
RAB34	A3SS	chr17:28718167,28717212-28717620:28717212-28717398	-	1	1	-0.021	55,68,70,69,94,64	1,1,0,0,0,0	0.965,0.971,1.0,1.0,1.0,1.0
RAB34	A3SS	chr17:28718167,28717212-28717647:28717212-28717398	-	1	1	-0.021	55,68,70,69,94,64	1,1,0,0,0,0	0.965,0.971,1.0,1.0,1.0,1.0
RAB34	A3SS	chr17:28718167,28717212-28717620:28717212-28717425	-	1	1	-0.049	24,27,24,23,29,28	1,1,0,0,0,0	0.923,0.931,1.0,1.0,1.0,1.0
RAB34	A3SS	chr17:28718167,28717212-28717647:28717212-28717425	-	1	1	-0.049	24,27,24,23,29,28	1,1,0,0,0,0	0.923,0.931,1.0,1.0,1.0,1.0
RAB34	A3SS	chr17:28718268,28717212-28717425:28717212-28717291	-	0.539783	1	0.009	1.57142e+17	2,0,4,4,3,1	0.976,1.0,0.954,0.945,0.973,0.986
RAB34	A3SS	chr17:28718429,28717212-28717593:28717212-28717425	-	1	1	-0.023	25,27,24,23,29,28	0,1,0,0,0,0	1.0,0.931,1.0,1.0,1.0,1.0
RAB35	SE	chr12:120097373,120098810-120098935,120099029	-	0.0694923	1	-0.046	1.27104e+17	12,8,8,8,7,2	0.852,0.876,0.911,0.896,0.903,0.977
RAB3GAP1	SE	chr2:135113270,135115215-135115381,135120818	+	1	1	-0.001	84,44,44,49,44,51	0,0,1,1,0,0	1.0,1.0,0.957,0.961,1.0,1.0
RAB3GAP1	SE	chr2:135153876,135162554-135162651,135162747	+	1	1	-0.004	130,75,114,112,112,116	1,0,0,0,0,0	0.987,1.0,1.0,1.0,1.0,1.0
RAB3GAP2	SE	chr1:220157876,220159385-220159421,220162197	-	1	1	-0.066	13,13,10,10,6,8	0,1,1,0,0,0	1.0,0.913,0.89,1.0,1.0,1.0
RAB3GAP2	SE	chr1:220206006,220210387-220210489,220210800	-	1	1	-0.052	18,10,6,14,10,12	2,0,0,0,0,0	0.843,1.0,1.0,1.0,1.0,1.0
RAB3GAP2	SE	chr1:220210876,220210954-220211002,220212886	-	1	1	-0.083	16,9,4,9,7,9	0,0,1,0,0,0	1.0,1.0,0.752,1.0,1.0,1.0
RAB3IL1	SE	chr11:61898360,61899313-61899380,61902441	-	1	1	0.046	11,2,10,5,9,5	0,0,0,0,1,0	1.0,1.0,1.0,1.0,0.862,1.0
RAB3IP	SE	chr12:69755659,69756404-69756663,69784719	+	0.870075	1	0.058	42,46,39,20,37,28	1,0,0,2,1,0	0.955,1.0,1.0,0.833,0.949,1.0
RAB3IP	SE	chr12:69795344,69800208-69800337,69812963	+	1	1	-0.057	9,8,6,9,9,11	1,0,0,0,0,0	0.829,1.0,1.0,1.0,1.0,1.0
RAB3IP	SE	chr12:69795344,69812777-69812877,69812963	+	1	1	-0.064	7,11,14,6,7,7	1,0,0,0,0,0	0.808,1.0,1.0,1.0,1.0,1.0
RAB40B	SE	chr17:82659657,82660986-82661047,82664495	-	1	1	0.027	11,3,11,12,7,16	0,0,0,0,0,1	1.0,1.0,1.0,1.0,1.0,0.919
RAB40B	SE	chr17:82664556,82696388-82696853,82698454	-	1	1	0.042	1,0,1,1,0,1	6,3,2,8,4,5	0.077,0.0,0.2,0.059,0.0,0.091
RAB40C	SE	chr16:590433,617207-617268,618199	+	1	1	0.03	12,5,21,13,14,19	0,0,0,0,1,0	1.0,1.0,1.0,1.0,0.909,1.0
RAB40C	SE	chr16:617268,618199-618260,625431	+	1	1	0.041	11,5,23,10,13,16	0,0,0,1,0,0	1.0,1.0,1.0,0.877,1.0,1.0
RAB40C	SE	chr16:618260,625036-625242,625431	+	1	1	-0.026	0,0,0,1,0,0	9,4,18,6,13,12	0.0,0.0,0.0,0.077,0.0,0.0
RAB40C	A3SS	chr16:625509,625898-626121:625955-626121	+	1	1	0.022	19,8,19,20,23,24	0,0,0,1,0,0	1.0,1.0,1.0,0.935,1.0,1.0
RAB43	SE	chr3:129091346,129092499-129092593,129094985	-	1	1	0.036	0,0,2,0,0,0	12,15,10,10,6,12	0.0,0.0,0.109,0.0,0.0,0.0
RAB4A	MXE	chr1:229271370,229286485-229286566:229288728-229288843,229295847	+	0.128716	0.790673	0.052	5,4,7,4,2,2	41,33,36,27,37,32	0.123,0.122,0.182,0.145,0.058,0.067
RAB4A	SE	chr1:229271370,229286485-229286566,229288728	+	0.76013	1	0.016	78,55,56,46,67,45	2,1,0,3,1,0	0.962,0.973,1.0,0.909,0.978,1.0
RAB4A	SE	chr1:229271370,229286485-229286566,229295847	+	0.326435	1	0.042	5,4,7,4,2,2	16,8,7,3,13,9	0.169,0.245,0.394,0.464,0.091,0.126
RAB4A	SE	chr1:229271370,229288728-229288843,229295847	+	0.757492	1	-0.028	41,33,36,27,37,32	16,8,7,3,13,9	0.592,0.7,0.744,0.836,0.617,0.668
RAB4A	SE	chr1:229286566,229288728-229288843,229295847	+	1	1	-0.005	113,83,85,66,101,75	1,0,0,0,0,0	0.985,1.0,1.0,1.0,1.0,1.0
RAB4A	SE	chr1:229271370,229295847-229295910,229297519	+	1	1	0.038	12,7,6,3,11,8	0,0,0,0,1,0	1.0,1.0,1.0,1.0,0.886,1.0
RAB4A	A3SS	chr1:229295910,229297481-229297636:229297519-229297636	+	0.266795	1	-0.018	1.68139e+17	19,9,10,5,9,10	0.876,0.925,0.917,0.949,0.933,0.891
RAB4B	RI	chr19:40780018-40780099:40780384-40780499	+	1	1	0.014	2,0,0,1,0,0	11,12,14,12,6,6	0.083,0.0,0.0,0.04,0.0,0.0
RAB4B	MXE	chr19:40780499,40783777-40783840:40783920-40784075,40786664	+	1	1	-0.019	0,1,0,1,1,0	45,39,52,35,25,46	0.0,0.035,0.0,0.039,0.053,0.0
RAB5A	SE	chr3:19951061,19970547-19970717,19975600	+	0.416938	1	-0.019	0,0,1,2,0,1	15,12,14,17,7,14	0.0,0.0,0.034,0.056,0.0,0.034
RAB5A	A3SS	chr3:19951061,19975586-19975752:19975600-19975752	+	0.297386	1	-0.035	0,2,2,4,1,1	15,12,14,17,7,14	0.0,0.132,0.116,0.177,0.116,0.061
RAB5B	SE	chr12:55974139,55980888-55980922,55986868	+	1	1	-0.047	0,0,0,1,0,0	8,10,14,5,6,8	0.0,0.0,0.0,0.14,0.0,0.0
RAB5B	SE	chr12:55987123,55989946-55990098,55990681	+	1	1	-0.004	2.31174e+17	0,2,0,0,1,0	1.0,0.978,1.0,1.0,0.989,1.0
RAB5B	SE	chr12:55990098,55990681-55990804,55991359	+	1	1	-0.001	2.60191e+17	2,0,0,0,0,1	0.986,1.0,1.0,1.0,1.0,0.99
RAB5B	MXE	chr12:55987123,55989946-55990098:55990681-55990804,55991359	+	0.539785	1	0.027	40,31,29,24,20,21	65,51,76,42,57,43	0.359,0.356,0.258,0.342,0.242,0.308
RAB5C	SE	chr17:42126848,42128260-42128383,42128648	-	1	1	0.002	2.84278e+17	0,0,0,1,0,0	1.0,1.0,1.0,0.993,1.0,1.0
RAB5C	SE	chr17:42130590,42137761-42137878,42154892	-	0.944911	1	0.002	30,14,16,12,22,16	3.04312e+17	0.053,0.025,0.028,0.026,0.041,0.034
RAB5IF	SE	chr20:36607818,36609600-36609758,36612009	+	0.0111868	0.395663	-0.035	1.83163e+17	5,8,2,4,1,0	0.948,0.911,0.98,0.953,0.99,1.0
RAB5IF	SE	chr20:36607818,36609600-36609730,36612009	+	0.0575639	0.993341	-0.015	4.21363e+17	5,8,2,4,1,0	0.978,0.96,0.99,0.978,0.996,1.0
RAB5IF	SE	chr20:36606065,36607714-36607818,36612009	+	1	1	-0.006	1.88174e+17	0,2,0,0,0,0	1.0,0.981,1.0,1.0,1.0,1.0
RAB5IF	SE	chr20:36607818,36607889-36608000,36609600	+	0.0799818	1	-0.015	13,6,2,10,7,15	1.84162e+17	0.039,0.021,0.006,0.034,0.02,0.058
RAB5IF	SE	chr20:36608000,36609600-36609730,36612009	+	1	1	0.005	2.49205e+17	1,1,0,2,0,1	0.993,0.991,1.0,0.98,1.0,0.989
RAB5IF	MXE	chr20:36607818,36607889-36608000:36609600-36609730,36612009	+	1	1	-0.001	2,3,1,3,2,1	4.21363e+17	0.005,0.009,0.003,0.01,0.005,0.004
RAB5IF	MXE	chr20:36607818,36607889-36608000:36609600-36609758,36612009	+	1	1	0	2,3,1,3,2,1	1.83163e+17	0.012,0.021,0.006,0.021,0.011,0.008
RAB5IF	A5SS	chr20:36609600-36609758:36609600-36609730,36612009	+	1	1	0.001	0,1,0,0,0,0	2.39203e+17	0.0,0.004,0.0,0.0,0.0,0.0
RAB6A	MXE	chr11:73716362,73718612-73718718:73718784-73718890,73720845	-	0.112021	0.755031	-0.047	2.3518e+17	2.09156e+17	0.529,0.536,0.581,0.577,0.584,0.626
RAB6A	SE	chr11:73677962,73679653-73679720,73707419	-	1	1	-0.006	133,81,107,95,65,95	2,0,1,1,0,0	0.979,1.0,0.987,0.985,1.0,1.0
RAB6A	SE	chr11:73716362,73718612-73718718,73720845	-	1	1	0.002	2.09156e+17	0,1,1,0,2,0	1.0,0.989,0.991,1.0,0.975,1.0
RAB6A	SE	chr11:73716362,73718784-73718890,73720845	-	1	1	0.001	2.3518e+17	0,1,1,0,2,0	1.0,0.991,0.993,1.0,0.982,1.0
RAB6A	MXE	chr11:73679720,73707419-73707513:73720845-73720899,73730764	-	0.425374	1	-0.025	142,96,125,118,128,120	45,39,47,39,30,47	0.791,0.746,0.761,0.783,0.836,0.753
RAB6A	MXE	chr11:73707513,73716250-73716362:73730764-73730823,73760565	-	0.306192	1	-0.02	2.01125e+17	54,24,42,29,25,34	0.824,0.867,0.815,0.857,0.876,0.834
RAB6B	SE	chr3:133841663,133864583-133864642,133895396	-	0.497424	1	-0.02	33,21,31,29,29,16	2,1,0,0,0,1	0.922,0.938,1.0,1.0,1.0,0.92
RAB7A	SE	chr3:128726359,128795359-128795420,128797942	+	1	1	0	9.93668e+17	2,3,2,4,0,2	0.997,0.994,0.997,0.993,1.0,0.996
RAB7A	SE	chr3:128726359,128795359-128795420,128806371	+	1	1	-0.005	3.01258e+17	1,1,1,0,0,0	0.995,0.995,0.995,1.0,1.0,1.0
RAB7A	SE	chr3:128726359,128797942-128798069,128806371	+	1	1	-0.008	2.73201e+17	1,1,1,0,0,0	0.993,0.991,0.991,1.0,1.0,1.0
RAB7A	SE	chr3:128795420,128797942-128798069,128806371	+	1	1	0.001	9.66614e+17	0,0,0,1,0,0	1.0,1.0,1.0,0.998,1.0,1.0
RAB7A	SE	chr3:128798069,128806371-128806449,128807542	+	1	1	-0.006	1.771e+17	2,0,0,0,0,0	0.983,1.0,1.0,1.0,1.0,1.0
RAB7A	SE	chr3:128798069,128806371-128806590,128807542	+	1	1	-0.002	7.76531e+17	2,0,0,0,0,0	0.995,1.0,1.0,1.0,1.0,1.0
RAB7A	SE	chr3:128798069,128807542-128807671,128813326	+	0.925531	1	-0.014	2.30155e+17	1,2,4,1,2,0	0.992,0.977,0.96,0.99,0.98,1.0
RAB7A	MXE	chr3:128726359,128795359-128795420:128797942-128798069,128806371	+	0.753526	1	-0.008	3.01258e+17	2.73201e+17	0.591,0.628,0.661,0.647,0.638,0.619
RAB8A	A3SS	chr19:16128091,16129553-16129604:16129573-16129604	+	1	1	-0.004	1.19113e+17	1,1,1,0,0,2	0.991,0.99,0.991,1.0,1.0,0.984
RAB8B	SE	chr15:63189748,63223041-63223073,63244755	+	1	1	0.005	0,1,1,1,0,0	43,36,46,32,49,38	0.0,0.022,0.018,0.025,0.0,0.0
RAB8B	SE	chr15:63189748,63223847-63223979,63244755	+	0.354568	1	0.018	2,3,2,0,2,1	43,36,46,32,49,38	0.024,0.042,0.023,0.0,0.021,0.014
RABEP1	SE	chr17:5282520,5308693-5308822,5331948	+	0.670654	1	-0.006	92,52,57,79,46,98	4,0,0,0,1,1	0.925,1.0,1.0,1.0,0.961,0.981
RABEP1	SE	chr17:5335344,5338018-5338138,5346789	+	1	1	-0.02	59,18,28,45,26,50	0,0,1,0,0,0	1.0,1.0,0.94,1.0,1.0,1.0
RABEP1	SE	chr17:5346925,5350450-5350629,5354358	+	0.417314	1	-0.042	82,39,46,73,25,88	2,0,2,0,0,0	0.953,1.0,0.92,1.0,1.0,1.0
RABEP1	SE	chr17:5354490,5356507-5356573,5361207	+	0.596566	1	-0.015	1,3,3,6,1,1	22,13,13,14,15,8	0.031,0.138,0.138,0.229,0.044,0.08
RABEP1	SE	chr17:5361675,5362911-5363016,5365121	+	1	1	0.013	86,41,64,48,68,71	1,0,0,1,0,1	0.981,1.0,1.0,0.966,1.0,0.977
RABEP1	SE	chr17:5368468,5373313-5373454,5377115	+	1	1	-0.005	125,58,83,136,107,134	0,2,0,0,2,1	1.0,0.937,1.0,1.0,0.965,0.986
RABEP1	SE	chr17:5378232,5380363-5380462,5381388	+	0.536586	1	-0.008	73,25,40,54,42,48	1,0,6,2,2,2	0.978,1.0,0.801,0.942,0.927,0.935
RABEP2	SE	chr16:28905513,28905703-28905759,28905866	-	1	1	-0.037	24,11,26,14,9,28	0,1,0,0,0,0	1.0,0.889,1.0,1.0,1.0,1.0
RABEP2	SE	chr16:28905759,28905866-28905878,28906018	-	0.207997	1	-0.001	22,8,24,11,9,25	1,1,3,1,2,0	0.953,0.881,0.881,0.911,0.806,1.0
RABEP2	SE	chr16:28906196,28908608-28908764,28910887	-	1	1	-0.019	34,23,52,32,31,41	1,0,0,0,0,0	0.944,1.0,1.0,1.0,1.0,1.0
RABEP2	SE	chr16:28910986,28911083-28911179,28914235	-	1	1	0.021	32,18,32,22,22,37	0,0,1,0,1,1	1.0,1.0,0.951,1.0,0.931,0.958
RABEP2	SE	chr16:28919943,28924402-28924615,28925102	-	0.845834	1	0.019	36,16,39,34,34,49	1,0,0,0,0,3	0.947,1.0,1.0,1.0,1.0,0.891
RABEPK	SE	chr9:125207721,125213369-125213522,125220538	+	0.0111659	0.395663	-0.092	59,62,42,47,69,54	4,4,6,2,0,3	0.881,0.886,0.778,0.922,1.0,0.9
RABEPK	SE	chr9:125207721,125220538-125220700,125227909	+	0.0461904	0.882151	-0.08	21,20,25,22,13,30	1,1,3,0,1,0	0.913,0.909,0.806,1.0,0.867,1.0
RABEPK	SE	chr9:125203066,125207563-125207721,125213369	+	1	1	-0.014	44,46,50,53,58,46	2,0,0,0,0,1	0.917,1.0,1.0,1.0,1.0,0.958
RABEPK	SE	chr9:125213522,125220326-125220397,125220538	+	0.552605	1	0.021	0,2,3,1,0,1	46,45,28,33,54,44	0.0,0.029,0.068,0.02,0.0,0.015
RABEPK	SE	chr9:125213522,125220538-125220700,125227909	+	1	1	-0.01	63,61,47,53,67,71	1,2,0,1,0,1	0.969,0.938,1.0,0.964,1.0,0.973
RABEPK	RI	chr9:125200541-125200577:125200779-125200906	+	0.551353	1	0.065	12,7,3,5,9,11	1,2,3,3,4,3	0.857,0.636,0.333,0.455,0.529,0.647
RABEPK	MXE	chr9:125203066,125207563-125207721:125213369-125213522,125220538	+	0.939808	1	-0.005	35,33,42,41,43,39	48,45,28,33,54,45	0.422,0.423,0.6,0.554,0.443,0.464
RABEPK	MXE	chr9:125207721,125213369-125213522:125220538-125220700,125227909	+	0.78051	1	0.012	14,19,14,15,15,11	21,20,25,22,13,30	0.4,0.487,0.359,0.405,0.536,0.268
RABGAP1	SE	chr9:122957209,122971664-122971952,122984484	+	1	1	-0.025	0,0,0,1,1,1	42,24,16,19,18,21	0.0,0.0,0.0,0.026,0.027,0.023
RABGAP1	SE	chr9:122957209,122984484-122984719,122986214	+	1	1	0.004	72,48,39,31,38,44	0,0,1,1,0,0	1.0,1.0,0.951,0.939,1.0,1.0
RABGAP1	SE	chr9:122986419,122989296-122989471,122996040	+	1	1	-0.056	10,10,6,4,12,4	0,1,0,0,0,0	1.0,0.833,1.0,1.0,1.0,1.0
RABGAP1	SE	chr9:122989471,122990055-122990213,122996040	+	1	1	-0.03	41,34,39,27,52,35	2,0,0,0,0,0	0.911,1.0,1.0,1.0,1.0,1.0
RABGAP1	SE	chr9:122997361,122998596-122998766,123010353	+	1	1	-0.015	52,34,42,32,25,32	0,0,1,0,0,0	1.0,1.0,0.955,1.0,1.0,1.0
RABGAP1	SE	chr9:123070424,123071411-123071501,123073551	+	1	1	0.017	0,1,0,0,0,0	16,12,15,11,12,3	0.0,0.05,0.0,0.0,0.0,0.0
RABGAP1	SE	chr9:123098798,123099477-123099549,123101565	+	1	1	-0.015	55,31,44,40,37,47	0,1,0,0,0,0	1.0,0.954,1.0,1.0,1.0,1.0
RABGAP1	A5SS	chr9:123065347-123065601:123065347-123065461,123070349	+	1	1	-0.018	0,0,0,0,0,1	8,14,11,16,14,9	0.0,0.0,0.0,0.0,0.0,0.054
RABGAP1L	SE	chr1:174252590,174272413-174272480,174275832	+	1	1	0.01	55,41,54,47,28,37	0,0,0,1,0,0	1.0,1.0,1.0,0.97,1.0,1.0
RABGAP1L	SE	chr1:174278779,174304985-174305127,174370978	+	1	1	0.015	77,41,54,52,38,42	0,0,0,0,0,1	1.0,1.0,1.0,1.0,1.0,0.956
RABGAP1L	SE	chr1:174371072,174393994-174394145,174637374	+	1	1	-0.026	57,28,24,53,34,37	0,0,1,0,0,0	1.0,1.0,0.923,1.0,1.0,1.0
RABGAP1L	SE	chr1:174637488,174683521-174683596,174699524	+	1	1	-0.011	44,15,35,26,18,26	1,0,0,0,0,0	0.967,1.0,1.0,1.0,1.0,1.0
RABGAP1L	SE	chr1:174683596,174699524-174699650,174702112	+	1	1	-0.013	47,20,37,28,17,26	1,0,0,0,0,0	0.962,1.0,1.0,1.0,1.0,1.0
RABGAP1L	SE	chr1:174699650,174702112-174702256,174752312	+	0.821131	1	-0.043	32,20,14,21,7,18	0,1,2,0,0,2	1.0,0.911,0.781,1.0,1.0,0.821
RABGAP1L	SE	chr1:174752354,174811831-174811960,174957456	+	1	1	-0.024	41,24,22,30,19,33	0,1,0,0,0,0	1.0,0.928,1.0,1.0,1.0,1.0
RABGAP1L	SE	chr1:174811960,174877391-174877605,174957456	+	1	1	0.016	0,1,0,0,0,0	12,10,11,13,11,15	0.0,0.048,0.0,0.0,0.0,0.0
RABGAP1L	SE	chr1:174957549,174957890-174958173,174969276	+	0.750919	1	-0.021	19,9,17,11,13,15	7,2,6,3,4,4	0.576,0.692,0.586,0.647,0.619,0.652
RABGAP1L	MXE	chr1:174683596,174699524-174699650:174702112-174702256,174752312	+	0.928414	1	-0.006	42,16,35,23,17,27	28,15,10,16,7,17	0.615,0.532,0.789,0.605,0.721,0.629
RABGAP1L	A5SS	chr1:174219124-174219295:174219124-174219184,174220971	+	0.509432	1	-0.034	40,36,23,26,37,30	7,4,3,6,1,3	0.767,0.838,0.815,0.714,0.955,0.852
RABGAP1L	A3SS	chr1:174250632,174252443-174252590:174252479-174252590	+	1	1	0.02	1,1,1,0,0,0	50,31,40,41,28,31	0.016,0.025,0.02,0.0,0.0,0.0
RABGEF1	SE	chr7:66775393,66783674-66783841,66795510	+	0.000661453	0.0705515	0.075	92,63,75,73,73,74	1,0,1,4,4,3	0.979,1.0,0.974,0.901,0.901,0.925
RABGEF1	SE	chr7:66712224,66739995-66740792,66771882	+	1	1	-0.012	5,4,4,6,5,6	1,0,0,1,0,0	0.714,1.0,1.0,0.75,1.0,1.0
RABGEF1	SE	chr7:66769025,66770322-66770467,66771882	+	0.59561	1	-0.044	3,2,5,2,6,5	1,3,5,1,4,4	0.604,0.253,0.337,0.504,0.433,0.389
RABGEF1	SE	chr7:66740792,66771882-66772078,66775226	+	1	1	-0.028	49,28,35,46,32,35	0,2,0,1,0,0	1.0,0.875,1.0,0.958,1.0,1.0
RABGEF1	SE	chr7:66740792,66775226-66775393,66783674	+	1	1	-0.016	41,36,41,41,45,42	0,0,1,0,0,0	1.0,1.0,0.953,1.0,1.0,1.0
RABGEF1	SE	chr7:66740792,66783674-66783841,66795510	+	1	1	-0.04	51,29,34,33,28,32	0,2,0,0,0,0	1.0,0.879,1.0,1.0,1.0,1.0
RABGEF1	SE	chr7:66783841,66795510-66795592,66797373	+	1	1	0.01	83,41,53,58,50,51	0,0,0,0,0,1	1.0,1.0,1.0,1.0,1.0,0.971
RABGEF1	SE	chr7:66797506,66799322-66799414,66805139	+	1	1	-0.021	46,24,38,32,42,42	0,1,0,0,0,0	1.0,0.937,1.0,1.0,1.0,1.0
RABGEF1	MXE	chr7:66712224,66739995-66740792:66771882-66772078,66775226	+	1	1	0.018	0,2,0,1,0,0	44,24,31,41,27,29	0.0,0.077,0.0,0.024,0.0,0.0
RABGEF1	MXE	chr7:66775393,66783674-66783841:66795510-66795592,66797373	+	0.978379	1	0.008	41,34,42,40,45,43	38,13,25,32,26,22	0.455,0.669,0.565,0.492,0.572,0.602
RABGGTA	RI	chr14:24268109-24268198:24268368-24268420	-	0.0716421	0.895903	0.079	2,2,3,1,1,1	6,3,5,6,4,2	0.143,0.25,0.231,0.077,0.111,0.2
RABGGTA	SE	chr14:24270947,24271112-24271169,24271486	-	1	1	-0.055	14,6,14,18,14,5	0,0,2,0,0,0	1.0,1.0,0.835,1.0,1.0,1.0
RABGGTA	RI	chr14:24266429-24266517:24266775-24266889	-	1	1	-0.016	0,0,0,0,0,1	6,5,8,8,6,10	0.0,0.0,0.0,0.0,0.0,0.048
RABGGTA	RI	chr14:24270836-24270947:24271112-24271169	-	1	1	-0.022	0,0,2,0,0,2	18,7,16,15,15,7	0.0,0.0,0.059,0.0,0.0,0.125
RABGGTA	A5SS	chr14:24270333-24270458:24270359-24270458,24269952	-	0.587936	1	-0.014	8,6,5,10,12,4	0,0,3,0,0,2	1.0,1.0,0.587,1.0,1.0,0.63
RABGGTA	A3SS	chr14:24270140,24269490-24269694:24269490-24269551	-	1	1	-0.031	19,16,21,22,21,18	1,0,0,0,0,0	0.907,1.0,1.0,1.0,1.0,1.0
RABGGTA	A3SS	chr14:24271169,24270836-24270998:24270836-24270947	-	1	1	-0.016	0,0,0,0,1,0	18,7,16,15,15,7	0.0,0.0,0.0,0.0,0.047,0.0
RABGGTA	A3SS	chr14:24271549,24271112-24271248:24271112-24271169	-	0.156801	1	0.051	4,3,1,0,2,2	12,5,14,13,11,4	0.179,0.282,0.045,0.0,0.106,0.247
RABGGTB	SE	chr1:75787604,75789158-75789356,75789951	+	1	1	-0.01	93,68,81,72,81,82	0,2,1,1,0,1	1.0,0.944,0.976,0.973,1.0,0.976
RABGGTB	SE	chr1:75789356,75789951-75790057,75790151	+	1	1	0.006	26,21,30,20,32,39	1,0,0,1,0,0	0.938,1.0,1.0,0.921,1.0,1.0
RABGGTB	SE	chr1:75791571,75792180-75792306,75794083	+	1	1	0.008	105,81,94,64,75,94	0,1,0,0,2,0	1.0,0.978,1.0,1.0,0.953,1.0
RABGGTB	RI	chr1:75789951-75790057:75790151-75790274	+	0.288646	1	0.01	28,8,13,23,20,15	2,0,1,0,0,3	0.896,1.0,0.889,1.0,1.0,0.755
RABL2B	SE	chr22:50782351,50783038-50783286,50783500	-	0.389486	1	-0.028	3,4,0,1,1,2	4,3,2,5,1,2	0.273,0.4,0.0,0.091,0.333,0.333
RABL3	SE	chr3:120690487,120694152-120694224,120698422	-	1	1	-0.058	31,14,27,19,21,25	0,2,0,0,0,0	1.0,0.825,1.0,1.0,1.0,1.0
RABL6	RI	chr9:136831720-136831861:136832264-136832370	+	0.566013	1	0.004	1,1,5,1,2,3	41,31,41,59,26,54	0.012,0.016,0.057,0.008,0.037,0.027
RABL6	A3SS	chr9:136831861,136832261-136832370:136832264-136832370	+	1	1	0	1,1,0,0,1,1	41,31,41,59,26,54	0.023,0.031,0.0,0.0,0.036,0.018
RABL6	A3SS	chr9:136839121,136839221-136839486:136839313-136839486	+	1	1	-0.004	132,61,118,99,44,115	0,0,1,0,0,0	1.0,1.0,0.987,1.0,1.0,1.0
RAC1	SE	chr7:6374770,6375858-6375916,6387211	+	1	1	0	0,0,0,0,1,0	1.06295e+19	0.0,0.0,0.0,0.0,0.001,0.0
RAC1	SE	chr7:6374770,6387211-6387283,6391923	+	1	1	0	1.56614e+23	0,2,0,0,1,2	1.0,0.998,1.0,1.0,0.999,0.998
RAC1	SE	chr7:6392041,6398661-6398718,6400125	+	0.650758	1	-0.012	43,36,46,48,30,46	1.64159e+17	0.16,0.141,0.182,0.204,0.116,0.2
RAC1	SE	chr7:6400188,6401867-6402027,6402315	+	1	1	0.002	1.75414e+23	1,1,4,4,3,3	0.999,0.999,0.995,0.995,0.996,0.996
RAC3	SE	chr17:82031796,82032386-82032458,82032710	+	0.778994	1	-0.011	30,28,36,23,34,52	0,2,1,0,0,4	1.0,0.904,0.961,1.0,1.0,0.898
RAC3	SE	chr17:82033009,82033439-82033599,82033698	+	1	1	0.012	44,46,79,53,104,78	0,0,0,1,0,0	1.0,1.0,1.0,0.964,1.0,1.0
RACGAP1	SE	chr12:49977059,49990683-49990792,49991997	-	0.0799486	1	0.073	39,23,28,30,15,29	1,1,2,3,1,4	0.958,0.93,0.89,0.853,0.897,0.808
RACGAP1	SE	chr12:49990343,49990683-49990792,49991997	-	0.268886	1	0.027	83,50,53,59,39,54	2,1,1,2,1,3	0.96,0.967,0.968,0.945,0.958,0.912
RACGAP1	SE	chr12:49992655,49994130-49994329,49994413	-	1	1	-0.003	192,85,108,140,103,110	1,0,0,0,0,0	0.99,1.0,1.0,1.0,1.0,1.0
RACGAP1	SE	chr12:49994509,49997039-49997204,49999140	-	1	1	-0.002	2.5214e+17	0,2,0,1,0,1	1.0,0.972,1.0,0.991,1.0,0.987
RACGAP1	SE	chr12:49999733,50001171-50001252,50002246	-	0.627553	1	0.029	38,29,36,40,43,26	1,0,0,2,0,1	0.961,1.0,1.0,0.929,1.0,0.944
RACGAP1	SE	chr12:50005392,50006433-50006636,50016630	-	0.882535	1	-0.009	1.93101e+17	16,15,11,13,14,17	0.858,0.771,0.875,0.88,0.84,0.812
RACGAP1	SE	chr12:50005392,50006433-50006636,50025397	-	1	1	-0.008	82,37,57,76,72,68	1,0,0,0,0,0	0.976,1.0,1.0,1.0,1.0,1.0
RACGAP1	SE	chr12:50006636,50016630-50016715,50025327	-	1	1	0.008	84,45,77,90,57,66	0,0,0,0,0,1	1.0,1.0,1.0,1.0,1.0,0.977
RACGAP1	SE	chr12:50006636,50016630-50016715,50025397	-	1	1	-0.012	81,44,76,89,57,65	1,0,2,0,0,1	0.981,1.0,0.96,1.0,1.0,0.976
RACGAP1	SE	chr12:50005392,50016630-50016719,50025372	-	1	1	-0.034	14,14,9,12,12,11	1,0,0,0,0,0	0.898,1.0,1.0,1.0,1.0,1.0
RACGAP1	SE	chr12:50005392,50016630-50016719,50025397	-	1	1	-0.027	18,18,11,21,15,17	1,0,0,0,0,0	0.919,1.0,1.0,1.0,1.0,1.0
RACGAP1	SE	chr12:50006636,50016630-50016719,50025327	-	1	1	0.007	91,54,81,100,60,71	0,0,0,0,0,1	1.0,1.0,1.0,1.0,1.0,0.978
RACGAP1	SE	chr12:50006636,50016630-50016719,50025397	-	1	1	-0.009	107,63,97,113,73,77	1,0,2,0,0,1	0.985,1.0,0.968,1.0,1.0,0.98
RACGAP1	SE	chr12:50016719,50018515-50018589,50025327	-	1	1	-0.051	1,1,0,1,2,0	6,5,8,10,3,7	0.1,0.118,0.0,0.063,0.309,0.0
RACGAP1	SE	chr12:50016719,50018515-50018589,50025397	-	0.872839	1	-0.007	3,1,0,0,3,1	22,18,21,24,18,16	0.084,0.036,0.0,0.0,0.1,0.04
RACGAP1	SE	chr12:50016715,50021061-50021177,50025327	-	1	1	0.073	0,0,1,0,0,0	3,1,2,2,1,2	0.0,0.0,0.22,0.0,0.0,0.0
RACGAP1	SE	chr12:50016719,50021061-50021177,50025327	-	1	1	0.022	0,0,1,0,0,0	6,5,8,10,3,7	0.0,0.0,0.066,0.0,0.0,0.0
RACGAP1	SE	chr12:50016719,50021061-50021177,50025397	-	1	1	-0.003	1,0,0,0,0,1	22,18,21,24,18,16	0.025,0.0,0.0,0.0,0.0,0.034
RACGAP1	SE	chr12:50018589,50021061-50021177,50025397	-	1	1	0.04	1,0,0,0,0,1	2,0,0,0,1,1	0.22,NA,NA,NA,0.0,0.361
RACGAP1	A5SS	chr12:50016630-50016715:50016634-50016715,50006433	-	1	1	0.005	112,64,99,114,75,81	0,0,1,0,0,2	1.0,1.0,0.99,1.0,1.0,0.975
RACK1	SE	chr5:181237042,181237224-181237319,181237608	-	1	1	0.001	1,0,4,0,0,1	1.1891e+23	0.001,0.0,0.002,0.0,0.0,0.0
RACK1	SE	chr5:181237042,181237608-181237719,181239066	-	1	1	0.002	1.14299e+22	2,0,0,1,4,2	0.997,1.0,1.0,0.999,0.995,0.997
RACK1	SE	chr5:181237042,181238098-181238239,181239066	-	1	1	0.005	5.51527e+17	2,0,0,1,4,2	0.993,1.0,1.0,0.997,0.988,0.993
RACK1	SE	chr5:181237719,181238098-181238239,181239066	-	1	1	0	2.57823e+23	0,0,1,2,1,0	1.0,1.0,0.999,0.999,0.999,1.0
RACK1	SE	chr5:181237042,181239066-181239177,181239486	-	1	1	-0.005	3.77342e+17	2,1,1,0,0,1	0.991,0.995,0.995,1.0,1.0,0.996
RACK1	SE	chr5:181238239,181239066-181239177,181239486	-	1	1	0	9.37871e+19	1,1,2,3,0,2	0.998,0.998,0.996,0.995,1.0,0.996
RACK1	SE	chr5:181239582,181240215-181240327,181241491	-	1	1	0.001	2,2,1,2,0,2	8.23631e+17	0.001,0.002,0.001,0.001,0.0,0.001
RACK1	SE	chr5:181239582,181240215-181240345,181241491	-	1	1	0.001	2,2,1,2,0,2	8.23631e+17	0.001,0.002,0.001,0.001,0.0,0.001
RACK1	RI	chr5:181236928-181237042:181237608-181237719	-	1	1	0.001	5,4,6,5,2,4	1.1891e+23	0.002,0.002,0.003,0.002,0.001,0.002
RACK1	RI	chr5:181241491-181241639:181242169-181242345	-	0.952611	1	-0.038	22,11,6,19,21,14	2,2,1,2,2,2	0.846,0.733,0.75,0.826,0.84,0.778
RACK1	RI	chr5:181241491-181241639:181242173-181242345	-	1	1	-0.001	33,26,17,32,35,32	1.45613e+23	0.011,0.01,0.007,0.01,0.01,0.01
RACK1	RI	chr5:181241491-181241639:181242285-181242345	-	1	1	0.008	2.272e+17	0,0,0,1,0,2	1.0,1.0,1.0,0.991,1.0,0.985
RACK1	MXE	chr5:181237042,181237608-181237719:181238098-181238239,181239066	-	0.654735	1	0.009	5.51527e+17	1.14299e+22	0.302,0.324,0.3,0.305,0.304,0.289
RACK1	MXE	chr5:181237719,181238098-181238239:181239066-181239177,181239486	-	0.997375	1	-0.001	3.75342e+17	2.02018e+23	0.171,0.175,0.166,0.194,0.161,0.159
RACK1	A5SS	chr5:181242169-181242345:181242173-181242345,181241491	-	1	1	0.001	13,17,12,15,17,20	1.45613e+23	0.009,0.013,0.01,0.009,0.009,0.012
RACK1	A5SS	chr5:181242169-181242345:181242285-181242345,181241491	-	1	1	0.008	2.16192e+17	0,0,0,1,0,2	1.0,1.0,1.0,0.991,1.0,0.986
RACK1	A5SS	chr5:181242173-181242345:181242285-181242345,181241491	-	1	1	0.001	1.65914e+23	0,0,0,1,0,2	1.0,1.0,1.0,0.999,1.0,0.998
RACK1	A3SS	chr5:181237719,181236936-181237319:181236936-181237042	-	1	1	0	3,2,7,4,0,4	1.1891e+23	0.001,0.001,0.003,0.002,0.0,0.002
RACK1	A3SS	chr5:181241639,181240215-181240345:181240215-181240327	-	1	1	0	1,0,0,0,0,1	1,0,0,0,0,1	0.472,NA,NA,NA,NA,0.472
RAD1	SE	chr5:34908948,34909257-34909356,34911553	-	1	1	-0.008	70,48,60,60,53,57	1,0,0,0,0,0	0.977,1.0,1.0,1.0,1.0,1.0
RAD1	SE	chr5:34909356,34911553-34911812,34913469	-	1	1	0.013	49,33,41,44,48,44	0,0,0,0,1,0	1.0,1.0,1.0,1.0,0.96,1.0
RAD1	SE	chr5:34911812,34913469-34913578,34913926	-	0.176704	1	0.088	14,11,12,10,12,16	0,1,0,0,3,1	1.0,0.864,1.0,1.0,0.698,0.903
RAD1	SE	chr5:34911812,34913469-34913578,34914694	-	0.542422	1	-0.03	74,66,59,70,66,56	18,13,15,13,9,16	0.704,0.746,0.695,0.757,0.809,0.67
RAD1	SE	chr5:34911812,34913926-34914026,34914694	-	0.808077	1	-0.035	2,2,2,1,4,2	18,13,15,13,9,16	0.062,0.085,0.074,0.044,0.211,0.07
RAD1	SE	chr5:34913578,34913926-34914026,34914694	-	0.611938	1	0.005	3,1,2,1,1,2	61,55,47,62,54,42	0.029,0.011,0.025,0.01,0.011,0.028
RAD1	SE	chr5:34914961,34915415-34915626,34918051	-	1	1	0.028	73,51,45,48,43,56	0,0,0,1,1,0	1.0,1.0,1.0,0.96,0.956,1.0
RAD1	MXE	chr5:34908948,34909257-34909356:34911553-34911812,34913469	-	0.494511	1	-0.043	14,12,12,11,12,15	34,27,32,28,19,29	0.255,0.269,0.237,0.246,0.344,0.3
RAD1	MXE	chr5:34909356,34911553-34911812:34913469-34913578,34914694	-	0.703829	1	0.022	61,54,47,60,55,41	54,34,44,46,45,45	0.567,0.648,0.553,0.602,0.586,0.513
RAD17	SE	chr5:69370284,69371034-69371171,69372033	+	1	1	-0.021	29,33,16,30,22,25	1,0,0,0,0,0	0.938,1.0,1.0,1.0,1.0,1.0
RAD17	SE	chr5:69369933,69371034-69371171,69371453	+	1	1	0.081	3,7,6,6,4,6	0,0,0,0,0,1	1.0,1.0,1.0,1.0,1.0,0.758
RAD17	SE	chr5:69369933,69371034-69371171,69372033	+	0.309102	1	-0.001	35,43,23,43,28,37	3,0,0,1,0,2	0.859,1.0,1.0,0.957,1.0,0.906
RAD17	SE	chr5:69369933,69371453-69371557,69372033	+	0.831661	1	-0.006	1,1,2,3,2,4	3,0,0,1,0,2	0.164,1.0,1.0,0.639,1.0,0.542
RAD17	SE	chr5:69371171,69371453-69371557,69372033	+	0.173501	1	-0.02	2,1,2,3,3,3	37,42,22,40,26,33	0.031,0.014,0.051,0.042,0.064,0.051
RAD17	SE	chr5:69371171,69371453-69371557,69373829	+	1	1	-0.088	1,0,0,0,1,0	5,1,2,2,1,2	0.106,0.0,0.0,0.0,0.371,0.0
RAD17	SE	chr5:69369933,69372033-69372217,69373829	+	1	1	0.044	21,12,6,15,13,7	0,0,0,0,1,0	1.0,1.0,1.0,1.0,0.867,1.0
RAD17	SE	chr5:69371171,69372033-69372217,69373829	+	0.417925	1	-0.034	55,54,28,54,39,38	5,1,2,2,1,2	0.846,0.964,0.875,0.931,0.951,0.905
RAD17	SE	chr5:69382057,69384796-69384933,69386042	+	1	1	-0.007	76,40,70,73,77,70	0,1,0,1,0,0	1.0,0.954,1.0,0.974,1.0,1.0
RAD17	SE	chr5:69386465,69389033-69389145,69391830	+	1	1	0.029	28,30,22,18,33,32	0,0,0,1,0,0	1.0,1.0,1.0,0.912,1.0,1.0
RAD17	SE	chr5:69393500,69396396-69396546,69400048	+	1	1	-0.037	48,32,46,60,61,61	0,2,0,0,0,0	1.0,0.889,1.0,1.0,1.0,1.0
RAD17	SE	chr5:69396546,69400048-69400169,69410492	+	1	1	0.007	55,33,48,70,67,66	1,0,0,0,1,1	0.968,1.0,1.0,1.0,0.974,0.973
RAD17	MXE	chr5:69371171,69371453-69371557:69372033-69372217,69373829	+	1	1	-0.003	1,0,0,0,1,0	55,54,28,54,39,38	0.021,0.0,0.0,0.0,0.029,0.0
RAD17	MXE	chr5:69371171,69372033-69372217:69373829-69374087,69374627	+	0.765398	1	-0.028	37,42,22,40,26,33	21,11,19,13,12,21	0.638,0.792,0.537,0.755,0.684,0.611
RAD17	MXE	chr5:69393500,69396396-69396546:69400048-69400169,69410492	+	0.868159	1	0.011	20,15,20,23,28,24	26,18,22,33,33,28	0.41,0.429,0.451,0.386,0.434,0.436
RAD17	A3SS	chr5:69369933,69372033-69372217:69372156-69372217	+	0.819351	1	-0.07	6,4,1,5,2,8	0,2,0,1,0,0	1.0,0.524,1.0,0.733,1.0,1.0
RAD18	SE	chr3:8948570,8958919-8959001,8963334	-	1	1	0.054	0,0,2,9,4,8	0,0,0,0,0,1	NA,NA,1.0,1.0,1.0,0.838
RAD21	SE	chr8:116858458,116861840-116861940,116863129	-	1	1	-0.002	5.0932e+17	2,0,0,0,0,0	0.993,1.0,1.0,1.0,1.0,1.0
RAD21	SE	chr8:116858458,116863129-116863259,116866585	-	0.516166	1	0.01	75,50,46,56,66,52	1,0,2,2,0,2	0.976,1.0,0.925,0.938,1.0,0.933
RAD23A	SE	chr19:12948358,12948496-12948552,12948685	+	1	1	-0.005	1.74172e+17	0,1,1,0,0,0	1.0,0.992,0.992,1.0,1.0,1.0
RAD23A	RI	chr19:12948685-12948813:12949080-12949159	+	1	1	-0.005	1,0,1,4,1,2	91,110,91,134,120,159	0.005,0.0,0.005,0.015,0.004,0.006
RAD23A	A3SS	chr19:12948358,12948496-12948552:12948513-12948552	+	1	1	0.006	1.7017e+17	0,1,2,3,2,3	1.0,0.993,0.986,0.984,0.991,0.987
RAD23A	A3SS	chr19:12949159,12949274-12949408:12949277-12949408	+	0.958034	1	-0.004	47,66,45,79,65,89	45,31,30,60,46,48	0.506,0.676,0.595,0.563,0.581,0.645
RAD23B	MXE	chr9:107283695,107300140-107300222:107302034-107302114,107306378	+	0.101953	0.729274	0.048	156,126,153,126,124,89	24,24,34,24,36,27	0.866,0.839,0.817,0.839,0.773,0.766
RAD23B	SE	chr9:107283695,107300140-107300222,107302034	+	1	1	0.002	3.54295e+17	0,0,0,1,0,0	1.0,1.0,1.0,0.995,1.0,1.0
RAD23B	SE	chr9:107283695,107300140-107300222,107306378	+	0.765355	1	0.01	156,126,153,126,124,89	5,1,0,2,0,4	0.953,0.988,1.0,0.976,1.0,0.935
RAD23B	SE	chr9:107283695,107302034-107302114,107306378	+	0.861081	1	-0.001	24,24,34,24,36,27	5,1,0,2,0,4	0.758,0.94,1.0,0.887,1.0,0.815
RAD23B	SE	chr9:107300222,107302034-107302114,107306378	+	1	1	-0.005	2.22194e+17	0,2,0,0,0,0	1.0,0.984,1.0,1.0,1.0,1.0
RAD23B	SE	chr9:107283695,107306378-107306647,107311681	+	1	1	0	4.31282e+17	0,1,0,1,0,0	1.0,0.993,1.0,0.993,1.0,1.0
RAD23B	SE	chr9:107283695,107311681-107311737,107318751	+	1	1	0	1.37122e+17	1,1,0,0,1,1	0.99,0.989,1.0,1.0,0.99,0.99
RAD50	MXE	chr5:132589837,132591223-132591406:132591876-132592034,132594868	+	0.130868	0.795114	-0.1	75,13,43,72,22,67	51,18,45,38,17,48	0.595,0.419,0.489,0.655,0.564,0.583
RAD50	SE	chr5:132579502,132579861-132580066,132587561	+	1	1	0.015	186,67,142,128,67,126	0,0,0,2,0,1	1.0,1.0,1.0,0.97,1.0,0.984
RAD50	SE	chr5:132592034,132592763-132592965,132594868	+	1	1	-0.004	0,0,1,1,0,1	51,18,45,38,17,48	0.0,0.0,0.011,0.013,0.0,0.01
RAD50	SE	chr5:132592034,132594561-132594677,132594868	+	1	1	-0.005	0,0,0,1,0,0	51,18,45,38,17,48	0.0,0.0,0.0,0.015,0.0,0.0
RAD50	SE	chr5:132595810,132600061-132600138,132603299	+	1	1	0.009	1,0,1,0,0,0	53,10,42,33,20,37	0.012,0.0,0.015,0.0,0.0,0.0
RAD50	SE	chr5:132608725,132609116-132609209,132609282	+	1	1	-0.004	126,25,100,100,41,91	1,0,0,0,0,0	0.987,1.0,1.0,1.0,1.0,1.0
RAD50	RI	chr5:132579316-132579502:132579861-132580066	+	1	1	-0.01	0,1,0,3,1,1	100,39,77,66,34,71	0.0,0.013,0.0,0.022,0.014,0.007
RAD50	MXE	chr5:132594677,132594868-132595044:132595103-132595201,132595572	+	1	1	-0.027	14,7,23,20,7,15	1,0,0,0,0,0	0.92,1.0,1.0,1.0,1.0,1.0
RAD50	A5SS	chr5:132579316-132580066:132579316-132579502,132587561	+	0.35176	1	0.032	89,28,65,62,33,55	0,0,0,2,0,1	1.0,1.0,1.0,0.939,1.0,0.965
RAD51	SE	chr15:40701201,40701805-40701926,40706176	+	1	1	-0.028	0,0,0,0,2,0	10,7,5,11,12,12	0.0,0.0,0.0,0.0,0.084,0.0
RAD51	SE	chr15:40709116,40718804-40718899,40728710	+	1	1	0.014	26,23,25,23,28,14	0,0,1,0,0,1	1.0,1.0,0.939,1.0,1.0,0.896
RAD51	SE	chr15:40729634,40729852-40729974,40731054	+	0.682775	1	0.003	38,37,40,41,48,43	1,3,0,0,2,3	0.954,0.872,1.0,1.0,0.93,0.888
RAD51	A5SS	chr15:40695173-40695425:40695173-40695321,40698756	+	1	1	0.062	11,7,5,17,15,16	0,0,0,1,0,1	1.0,1.0,1.0,0.909,1.0,0.904
RAD51AP1	SE	chr12:4543904,4545218-4545312,4546308	+	1	1	0.016	0,1,0,0,0,0	25,12,9,13,12,13	0.0,0.049,0.0,0.0,0.0,0.0
RAD51AP1	SE	chr12:4543904,4545781-4545832,4546308	+	0.880437	1	-0.003	6,3,4,4,3,5	25,12,9,13,12,13	0.152,0.157,0.249,0.187,0.157,0.223
RAD51AP1	SE	chr12:4543904,4546308-4546418,4548091	+	0.27519	1	-0.055	44,19,19,24,27,25	0,0,6,1,0,2	1.0,1.0,0.646,0.933,1.0,0.878
RAD51AP1	SE	chr12:4543911,4546308-4546418,4548091	+	1	1	0.033	19,9,13,12,16,13	0,0,0,0,1,0	1.0,1.0,1.0,1.0,0.902,1.0
RAD51AP1	MXE	chr12:4543904,4545218-4545312:4545781-4545832,4546308	+	1	1	0.072	0,1,0,0,0,0	6,3,4,4,3,5	0.0,0.215,0.0,0.0,0.0,0.0
RAD51AP1	A5SS	chr12:4543762-4543911:4543762-4543904,4546308	+	0.489189	1	0.054	0,3,3,1,2,1	25,12,9,13,12,13	0.0,0.193,0.242,0.068,0.137,0.068
RAD51C	SE	chr17:58703329,58705877-58706022,58709858	+	1	1	-0.018	0,0,0,1,0,0	7,6,2,9,14,2	0.0,0.0,0.0,0.053,0.0,0.0
RAD51C	SE	chr17:58703329,58706488-58706608,58709858	+	1	1	-0.092	0,0,0,1,0,1	7,6,2,9,14,2	0.0,0.0,0.0,0.058,0.0,0.217
RAD51C	SE	chr17:58720812,58724039-58724100,58732483	+	1	1	0.023	25,13,13,12,6,5	1,1,0,0,0,1	0.947,0.902,1.0,1.0,1.0,0.78
RAD51C	SE	chr17:58724100,58732480-58732544,58734117	+	1	1	0.074	29,20,23,17,5,13	0,0,0,0,1,0	1.0,1.0,1.0,1.0,0.778,1.0
RAD51C	SE	chr17:58720812,58732483-58732544,58734117	+	1	1	0.023	9,6,9,9,0,4	1,0,0,1,0,0	0.865,1.0,1.0,0.865,NA,1.0
RAD51C	SE	chr17:58724100,58732483-58732544,58734117	+	1	1	0.073	30,18,22,19,5,8	0,0,0,0,1,0	1.0,1.0,1.0,1.0,0.78,1.0
RAD51C	A5SS	chr17:58692572-58692788:58692572-58692685,58694930	+	0.66811	1	0.064	18,24,18,16,19,6	1,3,1,1,1,2	0.914,0.826,0.914,0.905,0.918,0.64
RAD51C	A5SS	chr17:58692601-58693650:58692601-58692788,58694930	+	1	1	0.009	1,0,0,0,0,0	18,24,14,12,19,5	0.027,0.0,0.0,0.0,0.0,0.0
RAD51C	A3SS	chr17:58709990,58732480-58732544:58732483-58732544	+	1	1	-0.048	20,12,13,8,4,9	0,2,0,0,0,0	1.0,0.855,1.0,1.0,1.0,1.0
RAD51C	A3SS	chr17:58724100,58732480-58732544:58732483-58732544	+	0.78198	1	-0.023	21,15,14,8,5,10	22,13,13,10,5,5	0.483,0.531,0.514,0.44,0.495,0.662
RAD51D	SE	chr17:35103544,35106127-35106249,35106385	-	0.000534136	0.0641864	0.073	1,0,8,0,0,0	9,8,23,14,16,12	0.058,0.0,0.161,0.0,0.0,0.0
RAD51D	SE	chr17:35106481,35107365-35107447,35119110	-	0.941252	1	-0.019	1,0,3,1,0,3	4,1,4,2,1,5	0.139,0.0,0.327,0.244,0.0,0.28
RAD51D	SE	chr17:35107122,35107365-35107447,35118500	-	1	1	-0.093	5,5,4,1,9,3	0,0,1,0,0,0	1.0,1.0,0.721,1.0,1.0,1.0
RAD51D	MXE	chr17:35106481,35106987-35107122:35107365-35107447,35119110	-	0.877621	1	-0.042	1,0,3,1,0,3	4,1,5,4,1,3	0.235,0.0,0.424,0.235,0.0,0.551
RAD51D	A3SS	chr17:35107447,35106987-35107122:35106987-35107061	-	1	1	0.073	8,5,1,5,8,4	0,0,0,1,0,0	1.0,1.0,1.0,0.78,1.0,1.0
RAD52	SE	chr12:927263,929763-930144,931219	-	1	1	-0.067	8,5,2,1,1,8	1,0,0,0,0,0	0.8,1.0,1.0,1.0,1.0,1.0
RAD52	SE	chr12:927263,929818-930144,931219	-	1	1	-0.067	8,5,2,2,3,8	1,0,0,0,0,0	0.8,1.0,1.0,1.0,1.0,1.0
RAD52	SE	chr12:930144,931219-931321,932974	-	1	1	-0.041	12,6,4,5,4,15	1,0,0,0,0,0	0.877,1.0,1.0,1.0,1.0,1.0
RAD52	SE	chr12:933076,936806-936882,949402	-	1	1	-0.062	0,0,1,1,0,0	2,0,4,1,2,3	0.0,NA,0.142,0.399,0.0,0.0
RAD52	RI	chr12:916343-916483:916638-916820	-	1	1	0.067	0,1,1,0,0,0	1,4,5,1,3,0	0.0,0.111,0.091,0.0,0.0,NA
RAD52	MXE	chr12:926946,927144-927263:930050-930144,931219	-	1	1	-0.034	8,5,2,1,1,8	1,0,0,0,0,0	0.898,1.0,1.0,1.0,1.0,1.0
RAD52	A5SS	chr12:914410-914532:914430-914532,913893	-	0.269509	1	0.078	2,0,3,0,4,0	2,2,6,6,3,4	0.469,0.0,0.306,0.0,0.541,0.0
RAD52	A3SS	chr12:916820,916343-916535:916343-916483	-	1	1	0.095	0,1,1,0,0,0	1,4,5,1,3,0	0.0,0.157,0.129,0.0,0.0,NA
RAD54B	SE	chr8:94411315,94432610-94432656,94458267	-	0.280902	1	-0.089	1,1,0,0,0,4	9,4,3,11,2,3	0.078,0.161,0.0,0.0,0.0,0.505
RAD54L	SE	chr1:46267609,46270658-46270785,46272465	+	1	1	-0.033	17,5,22,34,24,20	1,0,0,0,0,0	0.902,1.0,1.0,1.0,1.0,1.0
RAD54L	SE	chr1:46270785,46271367-46271442,46272465	+	1	1	-0.018	0,0,0,1,0,0	4,4,7,12,12,9	0.0,0.0,0.0,0.053,0.0,0.0
RAD54L	SE	chr1:46273465,46273623-46273747,46274137	+	1	1	0.047	10,2,11,11,11,13	0,0,0,1,0,0	1.0,1.0,1.0,0.858,1.0,1.0
RAD54L	A5SS	chr1:46248511-46248623:46248511-46248598,46249999	+	1	1	0.021	0,0,1,0,0,0	6,8,13,14,7,13	0.0,0.0,0.062,0.0,0.0,0.0
RAD54L	A3SS	chr1:46260611,46260726-46261015:46260858-46261015	+	1	1	-0.018	33,20,27,31,12,42	1,0,0,0,0,0	0.946,1.0,1.0,1.0,1.0,1.0
RAD54L2	SE	chr3:51635789,51637081-51637503,51638143	+	1	1	0.033	20,16,15,18,17,18	0,0,0,0,0,1	1.0,1.0,1.0,1.0,1.0,0.9
RAD54L2	SE	chr3:51635789,51637160-51637503,51638143	+	1	1	0.027	22,18,15,19,18,23	0,0,0,0,0,1	1.0,1.0,1.0,1.0,1.0,0.92
RAD54L2	RI	chr3:51638143-51638321:51639418-51639670	+	1	1	-0.013	0,0,0,0,1,0	19,11,20,21,12,14	0.0,0.0,0.0,0.0,0.04,0.0
RAD9A	SE	chr11:67396021,67396110-67396175,67396262	+	1	1	-0.051	10,8,11,12,11,14	0,1,0,0,0,0	1.0,0.848,1.0,1.0,1.0,1.0
RAD9A	A5SS	chr11:67396110-67396175:67396110-67396171,67396262	+	0.185651	1	0.05	10,8,11,12,12,12	1,0,2,0,2,4	0.907,1.0,0.843,1.0,0.854,0.745
RAF1	SE	chr3:12609335,12611949-12612062,12618514	-	0.00392397	0.212416	0.084	80,86,85,72,49,76	0,2,3,4,6,4	1.0,0.961,0.942,0.911,0.823,0.916
RAF1	SE	chr3:12587637,12590797-12590974,12591707	-	1	1	-0.008	79,50,58,66,42,53	1,0,0,0,0,0	0.975,1.0,1.0,1.0,1.0,1.0
RAF1	SE	chr3:12591792,12599112-12599225,12599690	-	1	1	0	2,0,0,0,0,2	39,22,27,24,26,38	0.028,0.0,0.0,0.0,0.0,0.029
RAF1	SE	chr3:12604289,12606200-12606299,12608765	-	0.501569	1	0.025	64,35,51,57,49,54	8,8,6,12,11,6	0.828,0.725,0.837,0.741,0.729,0.844
RAF1	SE	chr3:12609335,12611949-12612062,12663812	-	1	1	0.015	42,55,42,38,26,47	0,0,0,1,0,0	1.0,1.0,1.0,0.956,1.0,1.0
RAF1	SE	chr3:12609335,12618514-12618747,12663812	-	1	1	0.015	47,33,34,42,47,54	0,0,0,1,0,0	1.0,1.0,1.0,0.955,1.0,1.0
RAF1	SE	chr3:12612062,12618514-12618747,12663812	-	1	1	0.001	85,62,75,72,65,79	0,0,1,0,1,0	1.0,1.0,0.974,1.0,0.97,1.0
RAF1	MXE	chr3:12591792,12599690-12599808:12600387-12600415,12604135	-	0.833725	1	-0.006	14,7,5,4,10,13	19,14,9,10,14,17	0.526,0.429,0.455,0.376,0.518,0.535
RAI1	SE	chr17:17681793,17724027-17724159,17792932	+	0.538254	1	0.006	93,16,62,102,16,110	1,0,1,1,0,3	0.98,1.0,0.971,0.982,1.0,0.951
RAI14	SE	chr5:34656475,34686871-34686955,34757467	+	1	1	-0.079	5,5,7,11,6,10	1,0,0,0,0,0	0.762,1.0,1.0,1.0,1.0,1.0
RAI14	SE	chr5:34812208,34813573-34813660,34814582	+	0.857107	1	0.019	2,2,5,4,1,3	5,6,6,6,3,8	0.202,0.174,0.345,0.297,0.174,0.192
RALA	SE	chr7:39623825,39690381-39690590,39696684	+	0.0111415	0.395465	0.052	120,84,90,102,115,99	1,3,1,3,5,7	0.984,0.933,0.978,0.944,0.92,0.876
RALA	SE	chr7:39623825,39686630-39686781,39690381	+	0.883231	1	0.021	1.52148e+17	0,0,0,0,2,5	1.0,1.0,1.0,1.0,0.984,0.952
RALA	SE	chr7:39623825,39696684-39696859,39706122	+	1	1	0.005	88,82,96,80,120,110	0,0,0,0,1,0	1.0,1.0,1.0,1.0,0.984,1.0
RALA	SE	chr7:39690590,39696684-39696859,39706122	+	1	1	0.004	2.09163e+17	0,0,0,1,0,0	1.0,1.0,1.0,0.989,1.0,1.0
RALA	SE	chr7:39696859,39697407-39697510,39706122	+	1	1	0.008	1,0,3,0,0,0	87,79,95,78,116,103	0.007,0.0,0.018,0.0,0.0,0.0
RALB	MXE	chr2:120252980,120278617-120278778:120285873-120286082,120289579	+	0.0133758	0.286633	-0.032	1,4,3,3,10,4	135,105,99,83,101,86	0.007,0.037,0.029,0.035,0.09,0.044
RALB	MXE	chr2:120252980,120278614-120278778:120285873-120286082,120289579	+	0.234632	0.947971	-0.017	6,2,0,1,5,5	135,105,99,83,101,86	0.043,0.019,0.0,0.012,0.047,0.055
RALB	SE	chr2:120252980,120278614-120278778,120285873	+	1	1	-0.005	1.36101e+17	0,0,1,0,0,0	1.0,1.0,0.985,1.0,1.0,1.0
RALB	SE	chr2:120252980,120278617-120278778,120285873	+	1	1	-0.005	1.31103e+17	0,0,1,0,0,0	1.0,1.0,0.985,1.0,1.0,1.0
RALB	SE	chr2:120278778,120280834-120280907,120285873	+	1	1	0.001	2,0,0,0,0,1	131,99,131,109,112,117	0.01,0.0,0.0,0.0,0.0,0.006
RALB	SE	chr2:120278778,120285873-120286082,120289579	+	0.838896	1	0.015	2.66204e+17	0,0,0,0,5,0	1.0,1.0,1.0,1.0,0.955,1.0
RALB	SE	chr2:120278712,120286066-120286082,120289579	+	1	1	0.029	21,10,15,23,15,13	0,0,0,2,0,0	1.0,1.0,1.0,0.912,1.0,1.0
RALB	A5SS	chr2:120278617-120278778:120278617-120278712,120289579	+	1	1	0.046	18,15,29,18,23,16	0,0,0,2,0,0	1.0,1.0,1.0,0.862,1.0,1.0
RALBP1	SE	chr18:9475176,9512990-9513289,9516844	+	1	1	-0.009	74,42,55,58,50,63	1,0,0,0,0,0	0.974,1.0,1.0,1.0,1.0,1.0
RALBP1	SE	chr18:9475691,9512990-9513289,9516844	+	1	1	-0.014	92,52,63,59,63,71	2,0,0,0,0,0	0.958,1.0,1.0,1.0,1.0,1.0
RALGAPA1	SE	chr14:35690003,35700161-35700302,35721687	-	1	1	0.057	1,0,0,0,0,0	4,0,2,3,1,1	0.114,NA,0.0,0.0,0.0,0.0
RALGAPA1	SE	chr14:35742565,35748584-35748824,35750481	-	1	1	0.056	21,8,11,14,13,10	0,0,0,0,0,1	1.0,1.0,1.0,1.0,1.0,0.833
RALGAPB	SE	chr20:38473069,38488402-38488618,38492929	+	1	1	0.013	70,52,59,51,67,50	0,0,0,0,0,1	1.0,1.0,1.0,1.0,1.0,0.962
RALGAPB	SE	chr20:38551223,38553866-38554076,38558294	+	1	1	-0.009	76,74,48,86,54,76	0,1,0,0,0,0	1.0,0.974,1.0,1.0,1.0,1.0
RALGAPB	SE	chr20:38569996,38570768-38570847,38574149	+	1	1	0.017	32,27,15,29,28,34	0,0,0,1,0,0	1.0,1.0,1.0,0.95,1.0,1.0
RALGAPB	A3SS	chr20:38532859,38535073-38535207:38535085-38535207	+	0.647852	1	0.039	25,16,8,16,18,9	6,8,3,7,6,5	0.794,0.649,0.712,0.679,0.735,0.625
RALGAPB	A3SS	chr20:38562697,38565355-38565478:38565358-38565478	+	0.895102	1	-0.036	6,7,4,7,7,7	3,4,5,4,4,5	0.662,0.632,0.44,0.632,0.632,0.579
RALGDS	SE	chr9:133100382,133101519-133101762,133101937	-	0.721468	1	-0.065	41,16,25,30,23,28	0,0,3,0,0,0	1.0,1.0,0.806,1.0,1.0,1.0
RALGDS	SE	chr9:133104331,133104447-133104551,133105931	-	1	1	0.009	0,0,1,0,0,0	19,2,21,17,12,11	0.0,0.0,0.027,0.0,0.0,0.0
RALGDS	SE	chr9:133106748,133107084-133107300,133107987	-	1	1	0.021	17,11,23,10,16,16	1,0,0,1,0,0	0.895,1.0,1.0,0.833,1.0,1.0
RALGDS	RI	chr9:133097719-133101762:133101937-133102139	-	0.599632	1	0.005	8,2,1,1,3,3	17,6,8,8,7,9	0.19,0.143,0.059,0.059,0.176,0.143
RALGDS	A5SS	chr9:133100495-133101762:133101519-133101762,133100267	-	1	1	0	0,0,2,0,1,1	24,10,17,23,16,19	0.0,0.0,0.056,0.0,0.03,0.026
RALGDS	A3SS	chr9:133110489,133109625-133109721:133109625-133109685	-	1	1	0.056	4,5,9,6,5,4	0,0,2,0,0,2	1.0,1.0,0.784,1.0,1.0,0.617
RALGPS1	SE	chr9:126962346,126965843-126965951,126977694	+	1	1	0.031	11,7,9,1,2,17	0,0,0,0,0,1	1.0,1.0,1.0,1.0,1.0,0.908
RALY	MXE	chr20:34076815,34077027-34077245:34078504-34078553,34079909	+	0.124971	0.783285	0.074	37,39,49,36,27,36	48,38,37,41,37,57	0.338,0.405,0.468,0.368,0.326,0.295
RALY	SE	chr20:33994131,34031521-34031604,34065043	+	1	1	-0.002	68,59,71,56,48,83	3,0,0,1,1,0	0.936,1.0,1.0,0.973,0.969,1.0
RALY	SE	chr20:33994131,34031521-34031604,34072065	+	0.372476	1	-0.016	2.18176e+17	24,11,11,12,16,9	0.854,0.912,0.919,0.914,0.882,0.936
RALY	SE	chr20:33994131,34065043-34065160,34072065	+	0.209246	1	0.044	11,2,5,1,4,4	24,11,11,12,16,9	0.205,0.093,0.203,0.045,0.123,0.2
RALY	SE	chr20:34031604,34065043-34065160,34072065	+	0.149942	1	0.016	18,10,17,8,7,17	1.61126e+17	0.059,0.043,0.065,0.029,0.027,0.064
RALY	SE	chr20:34031604,34072065-34072330,34076701	+	1	1	0.014	1.61126e+17	0,0,0,0,1,2	1.0,1.0,1.0,1.0,0.986,0.972
RALY	SE	chr20:34072205,34073562-34073635,34073818	+	1	1	-0.047	10,6,9,6,10,4	0,0,1,0,0,0	1.0,1.0,0.858,1.0,1.0,1.0
RALY	SE	chr20:34072330,34073562-34073635,34073818	+	1	1	-0.003	72,82,85,84,77,98	2,0,0,1,0,1	0.96,1.0,1.0,0.983,1.0,0.985
RALY	SE	chr20:34072330,34073562-34073635,34076701	+	0.866302	1	-0.013	37,43,39,47,44,52	0,0,3,0,2,0	1.0,1.0,0.897,1.0,0.937,1.0
RALY	SE	chr20:34072330,34073818-34073866,34076701	+	0.758114	1	0	2,1,0,1,0,2	0,0,3,0,2,0	1.0,1.0,0.0,1.0,0.0,1.0
RALY	SE	chr20:34073635,34073818-34073866,34075873	+	0.365029	1	0.028	72,77,76,80,53,86	6,3,2,3,7,5	0.901,0.951,0.966,0.953,0.852,0.929
RALY	SE	chr20:34073635,34073818-34073866,34076701	+	1	1	-0.013	25,32,35,32,22,43	0,1,0,0,0,0	1.0,0.96,1.0,1.0,1.0,1.0
RALY	SE	chr20:34073635,34075873-34076040,34076701	+	1	1	-0.004	2.50185e+17	0,1,0,0,0,0	1.0,0.989,1.0,1.0,1.0,1.0
RALY	SE	chr20:34073866,34075873-34076040,34076701	+	1	1	0.002	2.91228e+17	0,1,1,1,0,2	1.0,0.991,0.993,0.994,1.0,0.985
RALY	SE	chr20:34076815,34077027-34077245,34078504	+	1	1	0.002	106,91,117,98,84,83	0,0,1,0,0,1	1.0,1.0,0.983,1.0,1.0,0.976
RALY	SE	chr20:34077245,34078504-34078553,34079909	+	1	1	0.008	114,90,102,99,92,104	0,0,0,0,0,2	1.0,1.0,1.0,1.0,1.0,0.975
RALY	MXE	chr20:34031604,34072065-34072330:34078504-34078553,34079909	+	0.777093	1	0.009	1.61126e+17	48,38,40,41,37,56	0.69,0.687,0.696,0.707,0.717,0.622
RALY	MXE	chr20:34072205,34073562-34073635:34073818-34073866,34075873	+	0.610116	1	-0.033	3,3,1,0,5,5	36,34,29,42,22,39	0.069,0.073,0.03,0.0,0.168,0.102
RALY	MXE	chr20:34072330,34073562-34073635:34073818-34073866,34075873	+	0.411684	1	-0.049	43,45,40,48,50,57	38,34,29,42,22,39	0.501,0.54,0.55,0.504,0.669,0.565
RALY	MXE	chr20:34073635,34073818-34073866:34075873-34076040,34076701	+	0.911417	1	-0.001	25,32,35,32,22,43	2.50185e+17	0.132,0.208,0.187,0.151,0.153,0.225
RALY	A5SS	chr20:34072065-34072330:34072065-34072205,34073818	+	1	1	-0.007	90,61,86,100,77,71	0,0,1,0,0,0	1.0,1.0,0.979,1.0,1.0,1.0
RAMAC	MXE	chr15:82986369,82987335-82987384:82989009-82989188,82989880	+	0.0909128	0.689263	0.057	14,11,16,10,7,2	147,96,96,78,92,76	0.126,0.147,0.201,0.162,0.103,0.038
RAMAC	SE	chr15:82986369,82987335-82987384,82989009	+	0.122641	1	0.024	132,100,126,93,84,75	3,1,1,1,4,3	0.971,0.987,0.99,0.986,0.941,0.95
RAMAC	SE	chr15:82987384,82989009-82989188,82989880	+	1	1	-0.006	2.63186e+17	1,1,0,0,0,0	0.992,0.989,1.0,1.0,1.0,1.0
RAMP1	SE	chr2:237859727,237874644-237874705,237877223	+	0.466192	1	-0.063	0,0,0,0,1,2	11,14,8,3,10,10	0.0,0.0,0.0,0.0,0.066,0.124
RAN	SE	chr12:130872126,130872583-130872629,130872835	+	0.531767	1	0.006	2.14177e+17	4,3,1,2,5,3	0.976,0.978,0.993,0.987,0.967,0.976
RAN	SE	chr12:130872126,130872583-130872920,130873002	+	1	1	-0.002	5.44383e+17	0,0,1,0,0,0	1.0,1.0,0.995,1.0,1.0,1.0
RAN	SE	chr12:130872126,130872835-130872920,130873002	+	1	1	-0.001	5.45382e+17	0,0,1,0,0,0	1.0,1.0,0.996,1.0,1.0,1.0
RAN	SE	chr12:130872629,130872835-130872920,130873002	+	1	1	0.002	7.54557e+17	0,0,0,0,3,0	1.0,1.0,1.0,1.0,0.993,1.0
RAN	SE	chr12:130872920,130873002-130873128,130874545	+	1	1	0	2.65217e+23	0,0,0,0,1,0	1.0,1.0,1.0,1.0,0.999,1.0
RAN	SE	chr12:130873128,130874033-130874084,130874545	+	1	1	0	0,0,1,0,1,0	2.20214e+23	0.0,0.0,0.0,0.0,0.0,0.0
RAN	RI	chr12:130872583-130872629:130872835-130872920	+	1	1	0.001	0,3,0,2,0,0	2.13177e+17	0.0,0.008,0.0,0.005,0.0,0.0
RAN	MXE	chr12:130872126,130872583-130872920:130873002-130873128,130874545	+	1	1	0	3,2,2,2,3,0	2.03013e+23	0.001,0.001,0.001,0.001,0.002,0.0
RAN	MXE	chr12:130872126,130872835-130872920:130873002-130873128,130874545	+	1	1	0	0,0,0,0,1,0	2.03013e+23	0.0,0.0,0.0,0.0,0.001,0.0
RAN	MXE	chr12:130872629,130872835-130872920:130873002-130873128,130874545	+	0.450179	1	0.008	134,130,126,129,121,96	2.03013e+23	0.072,0.104,0.085,0.081,0.083,0.074
RAN	A5SS	chr12:130872583-130872629:130872583-130872617,130872835	+	1	1	-0.002	2.14177e+17	1,0,0,0,0,0	0.995,1.0,1.0,1.0,1.0,1.0
RAN	A5SS	chr12:130872583-130872920:130872583-130872629,130873002	+	1	1	0.003	6.26432e+17	0,0,0,0,3,0	1.0,1.0,1.0,1.0,0.99,1.0
RAN	A3SS	chr12:130873128,130874545-130874733:130874550-130874733	+	1	1	0	2.21814e+23	0,0,0,0,0,1	1.0,1.0,1.0,1.0,1.0,0.999
RANBP1	SE	chr22:20122421,20122579-20122697,20125307	+	1	1	-0.001	1,0,0,0,1,1	1.7111e+17	0.003,0.0,0.0,0.0,0.003,0.002
RANBP1	RI	chr22:20126302-20126368:20126951-20127181	+	1	1	0.004	2,2,2,2,0,2	1.80125e+17	0.006,0.008,0.007,0.005,0.0,0.005
RANBP1	A3SS	chr22:20126368,20126951-20127355:20126954-20127355	+	0.88316	1	0.006	1.80125e+17	125,81,131,157,140,123	0.585,0.602,0.517,0.541,0.545,0.601
RANBP10	SE	chr16:67731584,67734857-67735042,67738012	-	1	1	0.078	24,11,16,13,9,20	0,0,0,2,0,0	1.0,1.0,1.0,0.765,1.0,1.0
RANBP10	SE	chr16:67735042,67738012-67738035,67744287	-	1	1	-0.038	9,1,2,6,5,1	1,0,0,0,0,0	0.886,1.0,1.0,1.0,1.0,1.0
RANBP10	SE	chr16:67738035,67744287-67744455,67772033	-	1	1	0.056	23,7,7,12,6,10	0,0,0,0,0,1	1.0,1.0,1.0,1.0,1.0,0.833
RANBP10	SE	chr16:67744455,67759572-67759732,67772033	-	0.129559	1	0.004	3,0,2,0,1,1	14,6,5,5,2,9	0.097,0.0,0.167,0.0,0.2,0.053
RANBP10	SE	chr16:67772086,67805427-67805539,67806301	-	1	1	-0.021	26,14,15,19,10,17	1,0,0,0,0,0	0.937,1.0,1.0,1.0,1.0,1.0
RANBP10	A3SS	chr16:67729484,67728389-67728601:67728389-67728511	-	0.828638	1	0.008	3,4,0,7,3,1	11,3,3,9,8,10	0.146,0.455,0.0,0.327,0.19,0.059
RANBP2	SE	chr2:108719678,108729131-108729199,108730773	+	1	1	0.01	41,22,26,45,23,16	0,0,0,1,0,0	1.0,1.0,1.0,0.969,1.0,1.0
RANBP2	SE	chr2:108751445,108751527-108751703,108751870	+	1	1	0.023	58,34,24,55,28,33	0,0,0,2,0,0	1.0,1.0,1.0,0.932,1.0,1.0
RANBP3	SE	chr19:5928087,5931403-5931531,5932451	-	1	1	0.013	34,24,36,47,35,71	0,0,0,1,0,0	1.0,1.0,1.0,0.962,1.0,1.0
RANBP3	SE	chr19:5928087,5931418-5931531,5932451	-	1	1	0.012	20,18,31,49,35,58	0,0,0,1,0,0	1.0,1.0,1.0,0.965,1.0,1.0
RANBP3	SE	chr19:5941835,5950716-5950875,5951392	-	1	1	0.011	0,0,2,0,0,2	2,1,4,5,3,5	0.0,0.0,0.2,0.0,0.0,0.167
RANBP3	SE	chr19:5941835,5951392-5951596,5957917	-	0.833402	1	0.002	2,1,5,5,3,6	8,10,15,23,16,24	0.111,0.048,0.143,0.098,0.086,0.111
RANBP3	SE	chr19:5941835,5951392-5951596,5978060	-	0.781016	1	-0.071	2,1,4,5,3,5	0,0,2,0,0,1	1.0,1.0,0.5,1.0,1.0,0.714
RANBP3	SE	chr19:5941835,5957917-5957973,5978060	-	1	1	-0.034	8,10,15,20,14,24	0,0,2,0,0,1	1.0,1.0,0.845,1.0,1.0,0.946
RANBP3	SE	chr19:5957973,5965732-5965922,5978060	-	1	1	-0.021	0,0,0,2,0,0	8,8,13,15,9,19	0.0,0.0,0.0,0.062,0.0,0.0
RANBP3	SE	chr19:5957973,5974349-5974431,5978060	-	1	1	-0.022	0,0,0,0,1,0	8,8,13,15,9,19	0.0,0.0,0.0,0.0,0.067,0.0
RANBP3	SE	chr19:5957973,5976380-5976574,5978060	-	1	1	0.02	0,1,0,0,0,0	8,8,13,15,9,19	0.0,0.059,0.0,0.0,0.0,0.0
RANBP3	SE	chr19:5957973,5976380-5976579,5978060	-	1	1	0.02	0,1,0,0,0,0	8,8,13,15,9,19	0.0,0.059,0.0,0.0,0.0,0.0
RANBP3	RI	chr19:5924826-5924905:5925633-5925737	-	0.711965	1	0.009	1,0,3,0,1,1	44,17,38,64,42,58	0.011,0.0,0.038,0.0,0.012,0.009
RANBP3	A5SS	chr19:5931403-5931531:5931418-5931531,5927967	-	0.198848	1	0.094	26,22,29,30,26,48	11,16,23,32,26,35	0.682,0.556,0.534,0.46,0.476,0.555
RANBP3	A3SS	chr19:5941707,5933413-5933656:5933413-5933479	-	1	1	-0.007	0,0,0,0,0,1	12,7,6,22,12,23	0.0,0.0,0.0,0.0,0.0,0.021
RANBP9	SE	chr6:13632521,13634430-13634552,13637807	-	1	1	-0.014	116,69,116,79,93,97	0,1,1,0,0,0	1.0,0.974,0.985,1.0,1.0,1.0
RANBP9	SE	chr6:13641307,13642478-13642591,13644544	-	1	1	0.001	2.4115e+17	1,0,0,0,1,0	0.993,1.0,1.0,1.0,0.99,1.0
RANBP9	SE	chr6:13641307,13642478-13642591,13652658	-	1	1	0.015	62,28,51,27,37,51	0,0,0,0,1,0	1.0,1.0,1.0,1.0,0.955,1.0
RANBP9	SE	chr6:13641307,13644544-13644729,13652658	-	1	1	0.01	69,51,81,50,66,64	0,0,0,0,1,0	1.0,1.0,1.0,1.0,0.971,1.0
RANBP9	SE	chr6:13642591,13644544-13644729,13652658	-	1	1	-0.003	2.49173e+17	1,0,0,0,0,0	0.992,1.0,1.0,1.0,1.0,1.0
RANBP9	SE	chr6:13644729,13652658-13652681,13696784	-	1	1	0.032	11,4,7,13,11,8	0,0,0,0,1,0	1.0,1.0,1.0,1.0,0.905,1.0
RANBP9	SE	chr6:13658832,13696784-13696896,13710934	-	1	1	0.005	1.53104e+17	0,0,0,0,0,1	1.0,1.0,1.0,1.0,1.0,0.986
RANBP9	MXE	chr6:13641307,13642478-13642591:13644544-13644729,13652658	-	0.658748	1	-0.021	69,51,81,50,66,64	62,28,51,27,37,51	0.494,0.615,0.582,0.619,0.61,0.524
RANGAP1	SE	chr22:41281082,41284900-41285153,41285985	-	0.0519793	0.944337	-0.016	8,3,12,18,6,23	155,79,153,170,126,192	0.025,0.019,0.038,0.05,0.023,0.057
RANGAP1	SE	chr22:41256105,41256190-41256290,41256710	-	1	1	0.003	2.60114e+17	0,0,0,0,0,2	1.0,1.0,1.0,1.0,1.0,0.99
RANGAP1	SE	chr22:41256290,41256710-41256824,41257947	-	1	1	0.004	146,46,107,160,93,159	0,0,0,1,0,0	1.0,1.0,1.0,0.989,1.0,1.0
RANGAP1	SE	chr22:41258106,41261445-41261580,41264663	-	1	1	0.011	84,63,64,111,62,91	1,1,0,0,3,0	0.978,0.971,1.0,1.0,0.916,1.0
RANGAP1	SE	chr22:41261580,41264663-41264843,41268096	-	0.423166	1	0.016	60,52,49,95,57,65	0,2,0,0,1,3	1.0,0.929,1.0,1.0,0.966,0.915
RANGAP1	SE	chr22:41281082,41284900-41285153,41285362	-	0.346426	1	-0.005	8,3,10,16,5,19	2,1,0,0,3,2	0.667,0.6,1.0,1.0,0.455,0.826
RANGAP1	SE	chr22:41281082,41284900-41285153,41285543	-	0.774111	1	0.005	12,4,10,16,6,18	7,16,22,22,9,31	0.462,0.111,0.185,0.267,0.25,0.225
RANGAP1	MXE	chr22:41256105,41256190-41256290:41256710-41256824,41257947	-	0.640115	1	-0.013	21,6,18,22,13,28	134,72,148,156,104,193	0.129,0.073,0.103,0.118,0.106,0.121
RANGAP1	MXE	chr22:41258106,41261445-41261580:41264663-41264843,41268096	-	0.643714	1	-0.029	25,33,21,38,31,29	48,45,36,54,34,58	0.331,0.411,0.357,0.401,0.464,0.322
RANGAP1	A3SS	chr22:41286251,41280932-41281212:41280932-41281082	-	1	1	0.006	5,0,2,1,0,1	155,79,153,170,126,192	0.017,0.0,0.007,0.003,0.0,0.003
RANGRF	RI	chr17:8289257-8289414:8289812-8290092	+	0.0798599	0.918131	0.056	8,3,4,13,3,6	0,1,1,0,1,3	1.0,0.6,0.667,1.0,0.6,0.5
RANGRF	SE	chr17:8289414,8289502-8289588,8289812	+	0.154407	1	0.034	6,4,14,9,8,10	0,1,1,0,1,3	1.0,0.718,0.899,1.0,0.836,0.679
RAP1A	SE	chr1:111704486,111706662-111706777,111709148	+	1	1	0.005	1,0,0,0,0,0	37,31,38,31,28,36	0.015,0.0,0.0,0.0,0.0,0.0
RAP1B	MXE	chr12:68624873,68648698-68648781:68650399-68650468,68651994	+	0.0342885	0.457147	0.041	7,5,9,3,7,2	93,80,64,100,90,94	0.066,0.055,0.117,0.027,0.068,0.02
RAP1B	SE	chr12:68611043,68624507-68624873,68648698	+	0.0731416	1	0.021	9,8,10,4,7,6	77,93,86,103,93,85	0.055,0.041,0.055,0.019,0.036,0.034
RAP1B	SE	chr12:68611052,68624670-68624873,68648698	+	0.22599	1	0.038	10,8,10,4,9,7	34,32,31,26,42,33	0.128,0.111,0.139,0.071,0.097,0.096
RAP1B	SE	chr12:68611043,68624670-68624873,68648698	+	0.275037	1	0.014	10,9,11,7,9,8	77,93,86,103,93,85	0.061,0.046,0.06,0.033,0.046,0.045
RAP1B	SE	chr12:68611052,68624674-68624873,68648698	+	0.24253	1	0.033	8,8,8,4,7,6	34,32,31,26,42,33	0.105,0.111,0.114,0.071,0.077,0.083
RAP1B	SE	chr12:68611043,68624674-68624873,68648698	+	0.180263	1	0.015	8,9,8,4,8,6	77,93,86,103,93,85	0.049,0.046,0.044,0.019,0.041,0.034
RAP1B	SE	chr12:68611043,68641033-68641153,68648698	+	0.260825	1	-0.008	2,4,1,2,10,0	77,93,86,103,93,85	0.014,0.023,0.006,0.011,0.056,0.0
RAP1B	SE	chr12:68611052,68641037-68641153,68648698	+	0.346272	1	-0.015	2,8,0,3,12,0	34,32,31,26,42,33	0.032,0.124,0.0,0.061,0.139,0.0
RAP1B	SE	chr12:68611043,68641037-68641153,68648698	+	0.407826	1	-0.007	3,4,3,3,11,1	77,93,86,103,93,85	0.021,0.024,0.019,0.016,0.063,0.007
RAP1B	SE	chr12:68611043,68647992-68648095,68648698	+	1	1	-0.002	0,1,0,2,0,0	77,93,86,103,93,85	0.0,0.006,0.0,0.011,0.0,0.0
RAP1B	SE	chr12:68624873,68647992-68648095,68648698	+	1	1	-0.076	0,0,0,2,0,0	8,8,8,4,8,6	0.0,0.0,0.0,0.229,0.0,0.0
RAP1B	SE	chr12:68611043,68648669-68648781,68650399	+	1	1	0.006	5.43565e+17	1,0,0,2,3,3	0.997,1.0,1.0,0.994,0.993,0.991
RAP1B	SE	chr12:68611043,68648698-68648781,68650399	+	1	1	0.005	6.17657e+17	1,0,0,2,3,3	0.997,1.0,1.0,0.995,0.994,0.993
RAP1B	SE	chr12:68611043,68648698-68648781,68654111	+	1	1	0.012	38,44,51,56,35,42	0,0,0,0,0,1	1.0,1.0,1.0,1.0,1.0,0.964
RAP1B	SE	chr12:68611043,68648698-68648781,68656305	+	1	1	-0.015	32,42,50,56,30,41	1,0,0,0,0,0	0.954,1.0,1.0,1.0,1.0,1.0
RAP1B	SE	chr12:68624873,68648698-68648781,68650399	+	1	1	-0.002	5.48572e+17	2,0,0,0,0,0	0.994,1.0,1.0,1.0,1.0,1.0
RAP1B	SE	chr12:68611043,68648705-68648781,68650399	+	1	1	0.006	5.4056e+17	1,0,0,2,3,3	0.997,1.0,1.0,0.994,0.994,0.992
RAP1B	SE	chr12:68648781,68650399-68650468,68651994	+	1	1	-0.002	7.01712e+17	0,0,2,0,0,0	1.0,1.0,0.995,1.0,1.0,1.0
RAP1B	SE	chr12:68648781,68650399-68650468,68654111	+	0.449054	1	-0.02	69,69,51,58,89,64	6,2,1,1,5,1	0.887,0.959,0.972,0.975,0.924,0.978
RAP1B	SE	chr12:68648781,68651994-68652051,68654111	+	0.320049	1	-0.016	95,96,116,133,129,130	6,2,1,1,5,1	0.92,0.972,0.988,0.99,0.949,0.989
RAP1B	SE	chr12:68611043,68654111-68654252,68656305	+	1	1	-0.001	5.95526e+17	1,0,0,0,0,0	0.997,1.0,1.0,1.0,1.0,1.0
RAP1B	SE	chr12:68648781,68654111-68654252,68656305	+	1	1	0.001	6.01528e+17	0,0,0,1,0,0	1.0,1.0,1.0,0.997,1.0,1.0
RAP1B	SE	chr12:68652051,68654111-68654252,68656305	+	0.824817	1	0.007	9.68866e+19	3,1,3,7,8,4	0.994,0.998,0.993,0.988,0.985,0.992
RAP1B	SE	chr12:68648781,68654124-68654252,68656305	+	1	1	0.001	5.95526e+17	0,0,0,1,0,0	1.0,1.0,1.0,0.997,1.0,1.0
RAP1B	MXE	chr12:68611043,68624670-68624873:68641033-68641153,68648698	+	0.489689	1	0.063	10,9,11,7,9,8	2,4,1,2,10,0	0.818,0.669,0.908,0.759,0.448,1.0
RAP1B	MXE	chr12:68611043,68624670-68624873:68648705-68648781,68650399	+	1	1	0.001	4,1,3,3,2,2	5.4056e+17	0.006,0.001,0.005,0.004,0.002,0.003
RAP1B	MXE	chr12:68611043,68624674-68624873:68648698-68648781,68650399	+	1	1	0.001	2,1,0,0,1,0	6.17657e+17	0.003,0.001,0.0,0.0,0.001,0.0
RAP1B	MXE	chr12:68611043,68648698-68648781:68654111-68654252,68656305	+	0.507205	1	0.008	32,42,50,56,30,41	5.95526e+17	0.063,0.091,0.104,0.093,0.055,0.086
RAP1B	MXE	chr12:68648781,68650399-68650468:68651994-68652051,68654111	+	0.431949	1	0.034	69,69,51,58,89,64	95,96,116,133,129,130	0.407,0.405,0.294,0.292,0.395,0.318
RAP1B	MXE	chr12:68648781,68651994-68652051:68654111-68654252,68656305	+	1	1	0	0,0,2,0,2,0	6.01528e+17	0.0,0.0,0.005,0.0,0.004,0.0
RAP1B	MXE	chr12:68648781,68651994-68652051:68654124-68654252,68656305	+	1	1	0	0,0,2,0,2,0	5.95526e+17	0.0,0.0,0.005,0.0,0.004,0.0
RAP1B	MXE	chr12:68650468,68651994-68652051:68654111-68654252,68656305	+	0.568155	1	-0.02	3.34384e+17	5.95526e+17	0.441,0.507,0.402,0.395,0.525,0.491
RAP1B	MXE	chr12:68652051,68654111-68654252:68656305-68656449,68657100	+	0.503345	1	0.016	3.7334e+17	1.61148e+17	0.701,0.699,0.685,0.714,0.649,0.674
RAP1B	A5SS	chr12:68610928-68611052:68610928-68611043,68648698	+	0.818024	1	0.01	34,33,32,27,43,34	77,93,86,103,93,85	0.294,0.251,0.26,0.198,0.304,0.274
RAP1B	A5SS	chr12:68610928-68611056:68610928-68611043,68648698	+	1	1	-0.006	0,1,1,2,1,1	77,93,86,103,93,85	0.0,0.01,0.011,0.018,0.01,0.011
RAP1B	A5SS	chr12:68610928-68611056:68610928-68611052,68648698	+	1	1	-0.012	0,0,0,1,0,0	34,32,31,26,42,33	0.0,0.0,0.0,0.036,0.0,0.0
RAP1B	A3SS	chr12:68611043,68624507-68624873:68624670-68624873	+	0.912531	1	0.083	1,0,2,0,0,1	2,1,3,3,2,2	0.2,0.0,0.25,0.0,0.0,0.2
RAP1B	A3SS	chr12:68611043,68648698-68648781:68648705-68648781	+	1	1	0.01	77,97,87,104,95,91	0,0,0,2,0,1	1.0,1.0,1.0,0.98,1.0,0.989
RAP1GAP	SE	chr1:21602913,21603834-21603912,21606065	-	1	1	0.047	0,1,0,0,0,0	5,4,3,10,4,7	0.0,0.141,0.0,0.0,0.0,0.0
RAP1GAP	SE	chr1:21649796,21665210-21665317,21669253	-	1	1	-0.032	1,0,0,1,1,3	0,0,2,2,0,3	1.0,NA,0.0,0.226,1.0,0.369
RAP1GAP	A3SS	chr1:21598502,21597960-21598095:21597960-21598064	-	1	1	0.071	1,0,0,0,0,0	5,0,6,1,3,6	0.142,NA,0.0,0.0,0.0,0.0
RAP1GDS1	SE	chr4:98261569,98293404-98293515,98343138	+	1	1	-0.048	24,24,21,28,24,16	1,0,1,0,0,0	0.932,1.0,0.923,1.0,1.0,1.0
RAP1GDS1	SE	chr4:98261569,98293407-98293515,98343138	+	1	1	-0.035	30,28,32,33,28,27	1,0,1,0,0,0	0.946,1.0,0.949,1.0,1.0,1.0
RAP1GDS1	SE	chr4:98293515,98343138-98343261,98352475	+	1	1	0.015	39,37,46,39,42,33	0,0,0,1,0,0	1.0,1.0,1.0,0.955,1.0,1.0
RAP1GDS1	SE	chr4:98293515,98343138-98343319,98352475	+	1	1	0.024	22,20,25,26,26,19	0,0,0,1,0,0	1.0,1.0,1.0,0.929,1.0,1.0
RAP1GDS1	SE	chr4:98343261,98352475-98352601,98379016	+	1	1	0.01	32,29,30,32,31,27	0,1,1,3,0,0	1.0,0.94,0.942,0.853,1.0,1.0
RAP1GDS1	SE	chr4:98343261,98352475-98352601,98391951	+	1	1	0.044	12,15,21,10,12,12	0,0,0,0,0,1	1.0,1.0,1.0,1.0,1.0,0.867
RAP1GDS1	SE	chr4:98343261,98379016-98379163,98391951	+	1	1	0.06	1,6,6,9,2,9	0,0,0,0,0,1	1.0,1.0,1.0,1.0,1.0,0.82
RAP1GDS1	SE	chr4:98352601,98379016-98379163,98391951	+	1	1	0.004	21,20,15,30,22,25	0,1,1,1,1,1	1.0,0.91,0.883,0.938,0.917,0.927
RAP1GDS1	SE	chr4:98379163,98387435-98387503,98391951	+	1	1	0.006	0,1,0,1,0,0	1,5,5,6,2,9	0.0,0.121,0.0,0.103,0.0,0.0
RAP1GDS1	SE	chr4:98352601,98391951-98392080,98404476	+	1	1	-0.033	17,12,10,20,7,15	1,0,0,0,0,0	0.901,1.0,1.0,1.0,1.0,1.0
RAP1GDS1	SE	chr4:98392080,98404476-98404602,98416744	+	1	1	0.032	34,26,28,39,24,34	0,0,0,1,0,1	1.0,1.0,1.0,0.955,1.0,0.949
RAP1GDS1	MXE	chr4:98293515,98343138-98343261:98352475-98352601,98391951	+	1	1	0.012	22,20,25,26,26,20	0,1,1,1,1,1	1.0,0.953,0.962,0.963,0.963,0.953
RAP1GDS1	A3SS	chr4:98261569,98293404-98293515:98293407-98293515	+	0.934352	1	0.003	10,10,6,9,8,6	16,14,17,14,12,17	0.38,0.412,0.257,0.387,0.395,0.257
RAP1GDS1	A3SS	chr4:98420144,98421254-98421394:98421257-98421394	+	0.106678	1	-0.046	36,32,30,27,15,35	2,2,6,0,1,3	0.946,0.94,0.831,1.0,0.936,0.92
RAP2A	SE	chr13:97434784,97441767-97441850,97464204	+	1	1	0.007	2,0,1,0,1,0	70,84,64,64,96,78	0.018,0.0,0.01,0.0,0.007,0.0
RAP2C	SE	chrX:132214446,132216995-132217806,132217915	-	1	1	0	2.09183e+17	0,3,2,2,2,0	1.0,0.968,0.975,0.971,0.971,1.0
RAPGEF1	SE	chr9:131602149,131603960-131604053,131621795	-	0.0421256	0.84285	0.019	8,0,2,1,1,0	79,39,58,61,43,84	0.059,0.0,0.021,0.01,0.014,0.0
RAPGEF1	SE	chr9:131602149,131604930-131605188,131621795	-	1	1	-0.008	0,0,0,1,1,1	79,39,58,61,43,84	0.0,0.0,0.0,0.008,0.011,0.006
RAPGEF1	SE	chr9:131602149,131619050-131619209,131621795	-	1	1	0.006	1,1,3,1,0,3	79,39,58,61,43,84	0.006,0.013,0.025,0.008,0.0,0.018
RAPGEF1	SE	chr9:131626422,131627912-131628096,131628548	-	1	1	-0.004	126,60,171,111,74,132	0,0,1,0,0,0	1.0,1.0,0.988,1.0,1.0,1.0
RAPGEF1	SE	chr9:131630324,131638634-131638791,131650128	-	1	1	-0.016	92,39,70,59,57,93	0,1,0,0,0,0	1.0,0.951,1.0,1.0,1.0,1.0
RAPGEF1	SE	chr9:131638791,131643238-131643417,131650128	-	1	1	-0.008	89,32,84,82,64,84	0,0,1,0,0,0	1.0,1.0,0.977,1.0,1.0,1.0
RAPGEF1	SE	chr9:131643417,131650128-131650242,131650809	-	0.344579	1	0.034	77,23,71,59,39,77	7,3,9,17,1,13	0.862,0.813,0.818,0.664,0.957,0.771
RAPGEF1	SE	chr9:131643417,131650809-131650949,131739769	-	1	1	0.013	40,22,37,36,16,47	0,0,0,0,0,1	1.0,1.0,1.0,1.0,1.0,0.96
RAPGEF2	SE	chr4:159241368,159243773-159243791,159304341	+	0.0712889	1	0.054	5,0,2,0,1,2	5,1,3,2,2,3	0.472,0.0,0.373,0.0,0.309,0.373
RAPGEF6	SE	chr5:131427291,131428901-131429216,131430858	-	1	1	-0.03	47,20,32,31,12,33	0,1,0,0,0,0	1.0,0.909,1.0,1.0,1.0,1.0
RAPGEF6	SE	chr5:131548190,131561977-131562047,131592382	-	1	1	-0.015	33,34,27,37,24,24	2,0,0,1,0,0	0.918,1.0,1.0,0.962,1.0,1.0
RAPGEF6	SE	chr5:131439715,131440145-131440228,131442348	-	1	1	0.028	0,0,1,0,0,0	15,6,7,11,5,3	0.0,0.0,0.084,0.0,0.0,0.0
RAPH1	SE	chr2:203461925,203470238-203470313,203489583	-	0.488778	1	0.02	5,1,1,4,1,0	24,19,9,23,10,15	0.122,0.034,0.069,0.104,0.062,0.0
RAPH1	SE	chr2:203461925,203477075-203477156,203489583	-	0.554168	1	-0.002	1,1,1,2,0,2	24,19,9,23,10,15	0.026,0.033,0.067,0.053,0.0,0.08
RAPH1	MXE	chr2:203461925,203470238-203470313:203477075-203477156,203489583	-	0.319523	1	-0.06	1,1,1,2,0,2	5,1,1,4,1,0	0.163,0.493,0.493,0.328,0.0,1.0
RARA	SE	chr17:40309286,40326474-40326551,40330856	+	1	1	-0.039	0,0,0,0,1,0	7,1,2,8,5,4	0.0,0.0,0.0,0.0,0.117,0.0
RARA	SE	chr17:40318448,40330856-40331396,40348315	+	1	1	-0.01	38,40,62,33,32,46	0,0,1,0,0,0	1.0,1.0,0.969,1.0,1.0,1.0
RARG	SE	chr12:53213243,53213495-53213700,53214058	-	1	1	-0.006	42,24,23,23,26,32	0,1,0,0,0,1	1.0,0.923,1.0,1.0,1.0,0.941
RARG	SE	chr12:53214235,53214445-53214606,53215292	-	1	1	-0.013	119,78,149,98,97,111	0,1,1,0,0,0	1.0,0.975,0.987,1.0,1.0,1.0
RARG	SE	chr12:53215434,53215645-53215794,53219949	-	1	1	-0.074	21,16,16,17,12,16	0,1,1,0,0,0	1.0,0.889,0.889,1.0,1.0,1.0
RARG	SE	chr12:53227687,53229841-53230053,53231168	-	1	1	-0.084	0,0,0,0,0,2	0,0,3,0,4,5	NA,NA,0.0,NA,0.0,0.167
RARG	SE	chr12:53231235,53231973-53232192,53232510	-	1	1	0.051	14,4,7,11,6,11	0,0,0,1,0,0	1.0,1.0,1.0,0.846,1.0,1.0
RARG	A3SS	chr12:53215794,53215292-53215462:53215292-53215434	-	1	1	0.022	1,0,0,0,0,0	12,11,9,12,11,10	0.066,0.0,0.0,0.0,0.0,0.0
RARS1	SE	chr5:168486543,168488152-168488270,168488601	+	1	1	0.003	0,0,1,0,0,0	55,50,55,63,47,50	0.0,0.0,0.01,0.0,0.0,0.0
RARS1	SE	chr5:168497348,168500590-168500720,168506020	+	1	1	0.016	59,33,62,72,52,51	0,0,0,2,0,0	1.0,1.0,1.0,0.951,1.0,1.0
RARS1	SE	chr5:168500720,168502000-168502105,168506020	+	1	1	0.003	111,69,93,80,64,59	0,0,1,0,1,0	1.0,1.0,0.982,1.0,0.974,1.0
RARS1	SE	chr5:168500720,168502002-168502105,168506020	+	1	1	0.015	44,30,29,28,15,16	0,0,1,0,1,0	1.0,1.0,0.945,1.0,0.899,1.0
RARS1	A5SS	chr5:168492658-168492847:168492658-168492791,168493893	+	1	1	0.005	119,92,85,96,92,67	0,0,0,0,1,0	1.0,1.0,1.0,1.0,0.985,1.0
RARS2	SE	chr6:87521524,87524556-87524652,87529541	-	1	1	-0.01	43,45,52,48,36,51	0,0,1,0,0,0	1.0,1.0,0.969,1.0,1.0,1.0
RARS2	SE	chr6:87530942,87541917-87541994,87545615	-	1	1	0.001	68,25,48,43,51,38	0,0,1,1,0,0	1.0,1.0,0.969,0.966,1.0,1.0
RARS2	SE	chr6:87545699,87548590-87548646,87555407	-	1	1	-0.03	9,5,5,4,5,4	1,1,0,1,0,0	0.868,0.785,1.0,0.744,1.0,1.0
RARS2	SE	chr6:87564232,87564543-87564662,87569516	-	0.565103	1	0.009	0,2,4,0,2,1	54,51,59,45,52,58	0.0,0.021,0.036,0.0,0.021,0.01
RARS2	SE	chr6:87564232,87569516-87569590,87589921	-	0.585703	1	-0.027	51,47,55,45,50,53	2,0,1,0,0,0	0.945,1.0,0.974,1.0,1.0,1.0
RASA1	SE	chr5:87380595,87383712-87383780,87385300	+	1	1	-0.051	7,9,8,11,10,9	0,0,1,0,0,0	1.0,1.0,0.846,1.0,1.0,1.0
RASA2	SE	chr3:141540609,141553856-141553940,141555839	+	0.624392	1	0.054	13,10,10,11,17,10	0,1,0,3,0,0	1.0,0.865,1.0,0.702,1.0,1.0
RASA3	MXE	chr13:114027927,114029810-114029887:114040999-114041094,114052051	-	0.0523372	0.543404	0.095	13,13,13,12,5,10	37,29,69,51,37,72	0.246,0.293,0.149,0.179,0.111,0.114
RASA3	SE	chr13:114027927,114029810-114029887,114040999	-	0.527152	1	-0.032	37,36,73,58,42,77	2,0,1,0,0,0	0.924,1.0,0.98,1.0,1.0,1.0
RASA3	SE	chr13:114029887,114040999-114041094,114052051	-	1	1	-0.024	13,20,16,17,11,15	2,0,0,0,1,0	0.799,1.0,1.0,1.0,0.871,1.0
RASA3	SE	chr13:114041094,114052051-114052155,114073719	-	1	1	0.056	17,24,20,19,17,18	0,0,0,1,0,1	1.0,1.0,1.0,0.918,1.0,0.914
RASA3	SE	chr13:114052155,114073719-114073837,114132434	-	0.581353	1	-0.003	14,18,19,15,15,15	2,1,1,1,0,3	0.797,0.91,0.914,0.894,1.0,0.737
RASA3	MXE	chr13:114041094,114052051-114052155:114073719-114073837,114132434	-	0.974346	1	0.01	3,6,7,6,3,5	6,13,8,10,5,10	0.322,0.304,0.453,0.363,0.363,0.322
RASGEF1A	SE	chr10:43198195,43198932-43199012,43199091	-	1	1	-0.016	31,25,31,36,37,31	0,0,1,0,0,0	1.0,1.0,0.953,1.0,1.0,1.0
RASGRF2	SE	chr5:80961026,81042876-81042983,81070491	+	1	1	0.005	9,4,3,2,3,8	1,0,0,0,0,1	0.84,1.0,1.0,1.0,1.0,0.824
RASGRF2	SE	chr5:81042983,81068031-81068179,81070491	+	1	1	-0.035	41,9,16,29,11,24	0,1,0,0,0,1	1.0,0.819,1.0,1.0,1.0,0.924
RASSF3	SE	chr12:64610743,64684786-64684894,64688215	+	1	1	0.002	2.23222e+17	0,0,0,0,1,0	1.0,1.0,1.0,1.0,0.995,1.0
RASSF3	SE	chr12:64610743,64684786-64684894,64691469	+	0.667392	1	0.008	1.96192e+17	0,2,1,3,3,2	1.0,0.982,0.991,0.98,0.982,0.986
RASSF3	SE	chr12:64610743,64688215-64688453,64691469	+	0.0616528	1	0.039	25,21,16,43,45,23	0,2,1,3,3,2	1.0,0.84,0.889,0.878,0.882,0.852
RASSF3	SE	chr12:64684894,64688215-64688453,64691469	+	0.541777	1	-0.025	56,52,41,98,78,51	3,1,0,3,0,0	0.903,0.963,1.0,0.942,1.0,1.0
RASSF4	SE	chr10:44971848,44982520-44982663,44984021	+	1	1	-0.026	2,5,7,7,4,5	0,0,2,0,0,1	1.0,1.0,0.642,1.0,1.0,0.719
RASSF4	A3SS	chr10:44982663,44983940-44984113:44984021-44984113	+	0.603989	1	0.009	1,3,2,2,4,0	2,5,4,6,2,3	0.245,0.28,0.245,0.178,0.565,0.0
RASSF4	A3SS	chr10:44989375,44989616-44989721:44989669-44989721	+	1	1	0.09	0,0,1,0,0,0	1,3,2,3,2,1	0.0,0.0,0.27,0.0,0.0,0.0
RASSF7	SE	chr11:560514,561761-561892,562078	+	1	1	-0.02	30,17,43,46,42,40	1,0,0,0,0,0	0.941,1.0,1.0,1.0,1.0,1.0
RASSF7	SE	chr11:561033,561761-561892,562078	+	0.126449	1	-0.065	31,20,43,50,44,44	2,2,1,0,0,3	0.892,0.842,0.958,1.0,1.0,0.887
RASSF7	SE	chr11:562776,563188-563317,563557	+	1	1	0.024	39,32,53,40,32,49	0,0,0,0,0,2	1.0,1.0,1.0,1.0,1.0,0.929
RASSF7	SE	chr11:562776,563188-563478,563557	+	1	1	0.033	34,35,52,32,29,37	0,0,0,0,0,2	1.0,1.0,1.0,1.0,1.0,0.902
RASSF7	RI	chr11:563188-563317:563395-563478	+	0.386255	1	0.074	16,14,18,16,15,15	4,0,0,2,2,2	0.725,1.0,1.0,0.84,0.831,0.831
RASSF8	SE	chr12:25959148,25995036-25995130,26055235	+	0.203355	1	0.096	28,18,20,23,23,36	2,5,5,16,4,7	0.896,0.689,0.711,0.469,0.779,0.76
RASSF8	SE	chr12:25959148,25995036-25995130,26055278	+	0.86952	1	-0.017	37,18,19,21,20,29	25,14,15,13,20,16	0.476,0.441,0.438,0.498,0.381,0.527
RASSF8	SE	chr12:25959148,25995036-25995130,26064497	+	0.10984	1	0.05	23,17,13,19,20,25	1,0,0,1,1,1	0.934,1.0,1.0,0.921,0.925,0.939
RASSF8	SE	chr12:25959148,26055235-26055446,26064497	+	1	1	0.01	144,95,125,157,128,127	1,0,0,1,1,1	0.986,1.0,1.0,0.987,0.985,0.984
RASSF8	SE	chr12:25995130,26055235-26055446,26064497	+	1	1	-0.006	147,93,128,149,127,131	0,2,1,3,0,0	1.0,0.959,0.985,0.961,1.0,1.0
RASSF8	SE	chr12:25959148,26055278-26055446,26064497	+	1	1	0.01	1.67104e+17	1,0,0,1,1,1	0.988,1.0,1.0,0.987,0.986,0.985
RASSF8	SE	chr12:25995130,26055278-26055446,26064497	+	1	1	-0.006	156,93,128,146,124,124	0,2,1,3,0,0	1.0,0.959,0.985,0.961,1.0,1.0
RASSF8-AS1	RI	chr12:25952757-25953076:25955137-25955241	-	0.558079	1	-0.014	13,11,18,10,11,17	2,2,2,3,2,0	0.765,0.733,0.818,0.625,0.733,1.0
RASSF8-AS1	A5SS	chr12:25952757-25955241:25955137-25955241,25947518	-	1	1	0.029	16,8,17,12,10,21	0,0,0,0,0,1	1.0,1.0,1.0,1.0,1.0,0.913
RAVER1	SE	chr19:10317773,10318228-10318372,10319165	-	1	1	-0.015	21,11,20,29,23,46	1,0,0,0,0,1	0.915,1.0,1.0,1.0,1.0,0.959
RAVER1	SE	chr19:10320951,10321047-10321259,10321530	-	1	1	-0.041	25,12,18,32,24,40	0,0,2,1,0,0	1.0,1.0,0.818,0.941,1.0,1.0
RAVER1	SE	chr19:10329052,10330459-10330526,10333288	-	1	1	-0.057	9,7,7,11,9,13	0,0,1,0,0,0	1.0,1.0,0.829,1.0,1.0,1.0
RAVER1	A3SS	chr19:10330526,10328641-10329111:10328641-10329052	-	1	1	-0.032	21,13,13,29,16,40	0,0,1,0,0,0	1.0,1.0,0.903,1.0,1.0,1.0
RAVER2	SE	chr1:64805105,64807205-64807474,64812737	+	1	1	-0.025	24,7,25,23,18,23	0,0,1,0,0,0	1.0,1.0,0.926,1.0,1.0,1.0
RAVER2	A3SS	chr1:64803061,64804733-64804838:64804772-64804838	+	1	1	-0.08	0,0,0,0,0,2	7,4,6,8,6,5	0.0,0.0,0.0,0.0,0.0,0.241
RB1	MXE	chr13:48360127,48362814-48362957:48364893-48364971,48367493	+	0.242691	0.951094	-0.091	22,17,15,19,29,23	10,5,8,8,3,8	0.631,0.726,0.593,0.649,0.883,0.691
RB1	SE	chr13:48304049,48307279-48307406,48342598	+	1	1	0.016	1.30116e+17	0,0,0,0,0,3	1.0,1.0,1.0,1.0,1.0,0.953
RB1	SE	chr13:48345199,48347824-48347863,48348955	+	1	1	0.011	51,47,45,38,41,37	0,0,0,1,0,0	1.0,1.0,1.0,0.968,1.0,1.0
RB1	SE	chr13:48360127,48362814-48362957,48364893	+	1	1	-0.021	41,27,29,36,36,30	0,0,1,0,0,0	1.0,1.0,0.937,1.0,1.0,1.0
RB1	SE	chr13:48362957,48364893-48364971,48367493	+	1	1	-0.016	30,15,21,25,10,15	1,0,0,0,0,0	0.952,1.0,1.0,1.0,1.0,1.0
RB1	SE	chr13:48459833,48463730-48463835,48464997	+	0.429435	1	0.033	55,43,46,58,38,52	0,0,0,2,1,0	1.0,1.0,1.0,0.945,0.957,1.0
RB1CC1	SE	chr8:52674274,52676368-52676571,52683548	-	1	1	-0.022	47,29,44,47,42,33	0,1,0,0,0,0	1.0,0.935,1.0,1.0,1.0,1.0
RB1CC1	SE	chr8:52684013,52685398-52685520,52686852	-	0.0790616	1	0.036	98,83,81,80,77,81	0,3,2,3,5,2	1.0,0.938,0.957,0.936,0.895,0.957
RB1CC1	SE	chr8:52685520,52685936-52686156,52686852	-	0.331146	1	-0.026	1,2,0,4,1,0	13,17,10,15,9,7	0.037,0.056,0.0,0.118,0.053,0.0
RB1CC1	SE	chr8:52684013,52686852-52686967,52714074	-	1	1	0.016	47,31,48,35,37,44	0,0,0,1,0,0	1.0,1.0,1.0,0.952,1.0,1.0
RB1CC1	A5SS	chr8:52628031-52628168:52628040-52628168,52624716	-	0.650223	1	0.077	10,3,6,7,6,7	12,7,2,9,8,10	0.44,0.288,0.739,0.423,0.414,0.398
RBAK	SE	chr7:5045958,5046254-5046396,5048032	+	1	1	0.034	39,16,32,24,18,17	0,0,0,0,0,1	1.0,1.0,1.0,1.0,1.0,0.897
RBBP4	SE	chr1:32652061,32657426-32657572,32668224	+	1	1	0.001	7.84542e+17	0,0,0,0,0,1	1.0,1.0,1.0,1.0,1.0,0.997
RBBP4	SE	chr1:32657572,32662245-32662337,32668224	+	1	1	-0.001	0,0,0,0,1,0	3.43237e+17	0.0,0.0,0.0,0.0,0.003,0.0
RBBP4	SE	chr1:32652061,32668224-32668398,32668738	+	1	1	-0.006	1.491e+17	0,2,1,1,1,0	1.0,0.962,0.986,0.987,0.98,1.0
RBBP4	SE	chr1:32652061,32668319-32668398,32668738	+	1	1	-0.023	23,23,28,36,25,26	0,2,1,1,1,0	1.0,0.883,0.948,0.959,0.942,1.0
RBBP4	SE	chr1:32668398,32668738-32668854,32668971	+	1	1	-0.006	3.63239e+17	1,1,1,0,0,0	0.995,0.993,0.995,1.0,1.0,1.0
RBBP4	SE	chr1:32668398,32668738-32668854,32669044	+	1	1	-0.006	142,94,132,145,92,107	0,1,0,0,0,0	1.0,0.981,1.0,1.0,1.0,1.0
RBBP4	SE	chr1:32672901,32673458-32673580,32679639	+	1	1	-0.003	0,1,2,1,5,0	3.48258e+17	0.0,0.002,0.004,0.002,0.012,0.0
RBBP4	SE	chr1:32672901,32679639-32679817,32680525	+	1	1	0.01	3.49258e+17	1,0,1,2,2,2	0.994,1.0,0.993,0.988,0.982,0.987
RBBP4	A3SS	chr1:32652061,32668224-32668398:32668319-32668398	+	1	1	-0.002	2.19161e+17	2,0,1,1,0,1	0.985,1.0,0.992,0.992,1.0,0.99
RBBP4	A3SS	chr1:32668854,32668971-32669132:32669044-32669132	+	1	1	-0.002	2.59177e+17	0,0,1,0,0,0	1.0,1.0,0.994,1.0,1.0,1.0
RBBP6	SE	chr16:24567505,24567791-24567893,24568744	+	0.53221	1	0.072	12,2,10,13,1,2	6,6,4,2,3,8	0.543,0.166,0.598,0.795,0.166,0.13
RBBP7	SE	chrX:16858849,16862954-16863100,16869075	-	1	1	0.005	168,60,94,106,69,79	1,0,0,0,1,0	0.988,1.0,1.0,1.0,0.972,1.0
RBBP7	RI	chrX:16845827-16845938:16849243-16849301	-	1	1	0.003	0,0,2,2,0,0	47,36,33,52,28,40	0.0,0.0,0.029,0.019,0.0,0.0
RBBP7	MXE	chrX:16852122,16852415-16852550:16852550-16852628,16852748	-	1	1	0.002	96,57,59,99,72,87	1,1,0,1,1,1	0.992,0.986,1.0,0.992,0.989,0.991
RBBP7	A3SS	chrX:16863100,16858675-16858849:16858675-16858822	-	0.9583	1	0.004	137,63,88,103,66,85	0,1,2,2,2,0	1.0,0.982,0.974,0.978,0.965,1.0
RBBP8	MXE	chr18:23001729,23016827-23016924:23022128-23022270,23026142	+	0.105941	0.74056	0.031	5,2,4,0,2,3	73,38,77,44,40,77	0.075,0.059,0.058,0.0,0.056,0.044
RBBP8	MXE	chr18:23001729,23006362-23006432:23016827-23016924,23022128	+	0.128134	0.789148	-0.085	30,20,34,40,27,40	27,17,22,21,17,20	0.555,0.569,0.634,0.681,0.641,0.692
RBBP8	MXE	chr18:23006432,23016827-23016924:23022128-23022270,23026142	+	0.277207	0.993077	-0.05	50,27,44,34,38,56	73,39,77,45,42,77	0.447,0.45,0.403,0.472,0.517,0.462
RBBP8	SE	chr18:22949713,22968805-22968918,22975152	+	1	1	0.004	73,56,79,49,53,66	2,0,0,0,1,1	0.954,1.0,1.0,1.0,0.968,0.974
RBBP8	SE	chr18:22975219,22977789-22977887,22982217	+	1	1	0.001	0,1,0,0,0,1	44,33,53,45,38,41	0.0,0.018,0.0,0.0,0.0,0.015
RBBP8	SE	chr18:22982393,22984885-22984990,22989220	+	1	1	0.014	46,39,45,40,25,43	0,0,0,1,0,0	1.0,1.0,1.0,0.959,1.0,1.0
RBBP8	SE	chr18:22993639,22993720-22993847,22996373	+	1	1	0.005	106,63,95,97,94,112	0,0,0,0,0,1	1.0,1.0,1.0,1.0,1.0,0.984
RBBP8	SE	chr18:22997734,23001570-23001729,23006362	+	1	1	0.009	80,47,75,76,65,96	0,0,0,1,0,0	1.0,1.0,1.0,0.974,1.0,1.0
RBBP8	SE	chr18:22997734,23001585-23001729,23006362	+	1	1	0.007	96,70,96,98,84,126	0,0,0,1,0,0	1.0,1.0,1.0,0.98,1.0,1.0
RBBP8	SE	chr18:23001729,23006362-23006432,23016827	+	0.0684521	1	-0.034	85,52,80,82,67,100	4,2,4,0,2,3	0.935,0.947,0.932,1.0,0.958,0.958
RBBP8	SE	chr18:23001729,23006362-23006432,23022128	+	1	1	-0.014	30,20,34,40,27,40	0,0,1,0,0,0	1.0,1.0,0.959,1.0,1.0,1.0
RBBP8	SE	chr18:23001729,23016827-23016924,23022128	+	1	1	-0.023	27,17,22,21,17,20	0,0,1,0,0,0	1.0,1.0,0.93,1.0,1.0,1.0
RBBP8	SE	chr18:23006432,23016827-23016924,23022128	+	1	1	0.007	76,48,64,64,57,77	0,1,1,1,2,0	1.0,0.967,0.975,0.975,0.945,1.0
RBBP8	SE	chr18:23016924,23022128-23022270,23026142	+	1	1	-0.013	102,59,97,74,57,100	2,0,1,0,0,1	0.963,1.0,0.98,1.0,1.0,0.981
RBBP8	MXE	chr18:22997734,23001585-23001729:23006362-23006432,23016827	+	0.895675	1	-0.001	21,25,24,23,22,33	7,6,4,10,4,5	0.692,0.757,0.818,0.632,0.805,0.832
RBBP8	MXE	chr18:22997734,23001585-23001729:23006362-23006432,23022128	+	1	1	0.019	17,23,21,23,20,30	0,0,1,1,1,0	1.0,1.0,0.94,0.945,0.937,1.0
RBBP8	A3SS	chr18:22984990,22989220-22989318:22989271-22989318	+	1	1	0.003	51,42,47,47,38,39	1,0,0,0,1,0	0.974,1.0,1.0,1.0,0.966,1.0
RBBP8	A3SS	chr18:22997734,23001570-23001729:23001585-23001729	+	1	1	0.003	1,1,0,1,1,0	17,23,21,23,20,30	0.051,0.038,0.0,0.038,0.043,0.0
RBBP9	SE	chr20:18494063,18495837-18495880,18497068	-	0.233614	1	0.076	21,12,10,8,15,20	1,2,0,3,1,1	0.942,0.823,1.0,0.675,0.921,0.94
RBCK1	SE	chr20:408779,409880-410025,410411	+	0.00826609	0.332109	0.08	82,56,86,80,64,81	3,0,2,2,8,5	0.933,1.0,0.956,0.953,0.803,0.892
RBCK1	SE	chr20:408779,409880-410025,417525	+	0.0745388	1	0.054	67,50,66,64,36,62	0,4,0,2,4,2	1.0,0.864,1.0,0.942,0.821,0.94
RBCK1	SE	chr20:410025,417219-417342,417525	+	1	1	0.013	0,1,0,0,0,0	22,14,20,19,8,18	0.0,0.038,0.0,0.0,0.0,0.0
RBCK1	SE	chr20:419731,420870-421006,422126	+	0.725812	1	-0.082	10,8,18,10,10,13	2,3,4,2,0,6	0.724,0.583,0.702,0.724,1.0,0.532
RBCK1	SE	chr20:419731,420870-421031,422126	+	0.658886	1	-0.025	55,45,48,46,29,57	2,3,4,2,0,6	0.932,0.882,0.857,0.92,1.0,0.826
RBCK1	RI	chr20:428490-428589:428950-429094	+	0.309361	1	-0.053	0,0,0,1,1,1	22,10,14,14,5,14	0.0,0.0,0.0,0.034,0.091,0.034
RBCK1	A5SS	chr20:420870-421031:420870-421006,422126	+	1	1	-0.013	45,37,33,37,20,46	0,0,3,1,0,1	1.0,1.0,0.904,0.969,1.0,0.975
RBFA	SE	chr18:80037506,80038504-80038617,80042134	+	1	1	0.002	92,78,123,84,103,121	0,0,3,1,0,2	1.0,1.0,0.959,0.98,1.0,0.972
RBFA	SE	chr18:80038617,80042134-80042219,80044211	+	0.88265	1	0.005	82,70,107,67,88,128	0,3,5,3,2,4	1.0,0.937,0.932,0.934,0.966,0.953
RBFA	SE	chr18:80042219,80044211-80044285,80045773	+	1	1	0.011	96,81,120,84,119,129	0,0,0,2,0,0	1.0,1.0,1.0,0.966,1.0,1.0
RBFA	MXE	chr18:80037506,80038504-80038617:80042134-80042219,80044211	+	0.940284	1	0.003	18,18,27,24,22,19	8,8,9,4,5,24	0.668,0.668,0.728,0.843,0.797,0.414
RBFOX2	SE	chr22:35810004,35836319-35836439,35840191	-	0.0225028	0.596923	0.051	2,4,1,0,0,1	22,15,18,5,13,10	0.048,0.129,0.03,0.0,0.0,0.053
RBFOX2	MXE	chr22:35765483,35768256-35768349:35778024-35778078,35781599	-	0.216502	0.93215	-0.095	11,5,16,12,13,11	37,14,32,16,26,22	0.262,0.298,0.373,0.472,0.373,0.373
RBFOX2	SE	chr22:35765483,35768256-35768349,35778024	-	1	1	0.012	68,42,61,49,44,40	0,0,0,0,1,0	1.0,1.0,1.0,1.0,0.964,1.0
RBFOX2	SE	chr22:35781743,35809779-35810004,35840191	-	1	1	-0.009	88,59,70,50,61,54	0,0,1,0,0,0	1.0,1.0,0.972,1.0,1.0,1.0
RBFOX2	SE	chr22:35781746,35809779-35810004,35938846	-	1	1	0.027	65,50,81,45,50,45	0,0,0,2,0,0	1.0,1.0,1.0,0.918,1.0,1.0
RBFOX2	SE	chr22:35810004,35938846-35938897,36028239	-	1	1	0.018	28,17,38,13,14,23	0,0,0,0,0,1	1.0,1.0,1.0,1.0,1.0,0.945
RBFOX2	MXE	chr22:35781746,35809779-35810004:35938846-35938897,36028239	-	0.350744	1	-0.044	2,2,3,4,2,3	39,35,46,34,37,26	0.071,0.079,0.089,0.149,0.075,0.147
RBFOX2	A3SS	chr22:35761294,35759887-35760032:35759887-35760020	-	0.470022	1	0.064	30,10,23,16,22,18	5,16,19,14,14,21	0.847,0.367,0.528,0.514,0.593,0.442
RBFOX2	A3SS	chr22:35810004,35781599-35781746:35781599-35781743	-	0.804663	1	0.015	39,35,46,34,37,25	66,45,54,45,48,45	0.367,0.433,0.455,0.426,0.43,0.353
RBIS	SE	chr8:85214631,85214920-85215037,85217385	-	0.620001	1	0.028	79,70,68,58,56,65	13,9,16,11,12,13	0.773,0.814,0.705,0.748,0.724,0.737
RBIS	SE	chr8:85217502,85219322-85219363,85220305	-	0.201577	1	-0.044	6,8,6,8,11,5	68,42,48,36,36,50	0.065,0.13,0.089,0.149,0.194,0.073
RBKS	SE	chr2:27847104,27848033-27848097,27858438	-	1	1	-0.046	10,6,9,4,5,2	0,0,1,0,0,0	1.0,1.0,0.863,1.0,1.0,1.0
RBL1	SE	chr20:36998929,37003701-37003866,37007410	-	0.344646	1	0.092	30,14,24,27,18,21	1,0,0,1,2,1	0.938,1.0,1.0,0.931,0.818,0.913
RBL1	SE	chr20:37018369,37020658-37020730,37022649	-	1	1	0.034	11,7,13,7,6,13	0,0,0,0,0,1	1.0,1.0,1.0,1.0,1.0,0.898
RBL1	SE	chr20:37040285,37044085-37044250,37047052	-	1	1	-0.046	30,8,27,16,31,28	0,1,0,0,1,0	1.0,0.8,1.0,1.0,0.939,1.0
RBL1	SE	chr20:37047190,37055552-37055656,37056145	-	1	1	0.084	13,4,10,11,4,5	0,0,0,0,0,1	1.0,1.0,1.0,1.0,1.0,0.747
RBL1	SE	chr20:37066884,37066992-37067121,37067232	-	1	1	-0.07	6,7,5,6,4,6	0,1,0,0,0,0	1.0,0.79,1.0,1.0,1.0,1.0
RBM10	SE	chrX:47173197,47175018-47175092,47176499	+	0.0239147	0.615895	0.055	29,17,29,33,20,33	0,0,1,0,0,6	1.0,1.0,0.951,1.0,1.0,0.786
RBM10	SE	chrX:47169498,47171027-47171258,47173127	+	0.451193	1	-0.087	19,16,20,27,11,15	5,4,11,5,1,8	0.655,0.667,0.476,0.73,0.846,0.484
RBM10	SE	chrX:47180309,47180418-47180506,47181214	+	1	1	0.021	14,5,16,16,12,24	0,0,0,0,0,1	1.0,1.0,1.0,1.0,1.0,0.938
RBM10	SE	chrX:47181646,47181748-47181866,47181950	+	1	1	-0.011	69,54,73,68,42,85	0,1,0,0,0,0	1.0,0.968,1.0,1.0,1.0,1.0
RBM10	A5SS	chrX:47179879-47180040:47179879-47180037,47180211	+	0.782116	1	0.05	9,5,10,6,5,7	15,3,10,7,5,11	0.37,0.62,0.495,0.457,0.495,0.384
RBM12	SE	chr20:35655344,35658929-35658982,35664759	-	1	1	-0.031	13,3,6,7,8,10	1,0,0,0,0,0	0.906,1.0,1.0,1.0,1.0,1.0
RBM12	SE	chr20:35655344,35658929-35659014,35664759	-	1	1	-0.025	19,5,8,16,10,17	1,0,0,0,0,0	0.924,1.0,1.0,1.0,1.0,1.0
RBM12B	SE	chr8:93737355,93740628-93740696,93740880	-	0.682076	1	0.088	3,1,1,2,2,3	1,3,0,0,4,4	0.674,0.187,1.0,1.0,0.256,0.34
RBM14	SE	chr11:66617057,66623900-66623968,66624213	+	1	1	0.005	1,0,1,0,0,0	89,56,82,86,82,63	0.008,0.0,0.008,0.0,0.0,0.0
RBM14-RBM4	SE	chr11:66617057,66639699-66640123,66643449	+	1	1	-0.014	76,44,51,47,48,46	0,1,0,0,0,0	1.0,0.957,1.0,1.0,1.0,1.0
RBM14-RBM4	SE	chr11:66617057,66643449-66644140,66646026	+	0.853745	1	-0.088	20,17,25,24,25,14	0,2,1,0,0,0	1.0,0.81,0.926,1.0,1.0,1.0
RBM15	SE	chr1:110342268,110345538-110345649,110346307	+	0.500256	1	-0.07	1,1,1,0,1,2	5,1,2,3,1,1	0.103,0.365,0.223,0.0,0.365,0.535
RBM17	SE	chr10:6089193,6097047-6097188,6101270	+	1	1	0.014	118,77,102,94,82,90	0,0,0,1,0,1	1.0,1.0,1.0,0.98,1.0,0.979
RBM18	SE	chr9:122242043,122243743-122243868,122245255	-	0.498817	1	-0.01	1,1,3,1,0,5	61,28,56,29,46,37	0.009,0.019,0.028,0.018,0.0,0.069
RBM18	SE	chr9:122245341,122247517-122247604,122251846	-	1	1	-0.02	35,25,23,28,31,15	0,1,0,0,0,0	1.0,0.941,1.0,1.0,1.0,1.0
RBM18	SE	chr9:122251973,122254273-122254367,122261379	-	1	1	-0.044	0,0,0,0,0,1	13,24,8,9,9,4	0.0,0.0,0.0,0.0,0.0,0.133
RBM19	SE	chr12:113918447,113920610-113920690,113924696	-	1	1	-0.025	19,1,18,21,4,18	1,0,0,0,0,0	0.925,1.0,1.0,1.0,1.0,1.0
RBM19	SE	chr12:113949036,113950082-113950154,113952511	-	1	1	0.013	36,11,29,37,9,30	0,0,0,1,0,0	1.0,1.0,1.0,0.962,1.0,1.0
RBM23	SE	chr14:22905246,22905335-22905453,22906194	-	1	1	-0.047	32,22,20,5,7,9	0,2,0,0,0,0	1.0,0.86,1.0,1.0,1.0,1.0
RBM23	SE	chr14:22905453,22906194-22906368,22911327	-	1	1	0.061	23,19,19,5,12,9	0,0,0,0,0,1	1.0,1.0,1.0,1.0,1.0,0.818
RBM23	SE	chr14:22906368,22908332-22908380,22909482	-	0.445146	1	-0.045	22,21,20,28,23,17	26,22,19,23,17,19	0.391,0.42,0.444,0.48,0.506,0.404
RBM23	SE	chr14:22906368,22908332-22908399,22909482	-	0.878262	1	-0.003	8,7,6,11,4,5	26,22,19,23,17,19	0.175,0.18,0.179,0.248,0.14,0.154
RBM23	SE	chr14:22906368,22909482-22909595,22911327	-	0.162114	1	0.029	95,54,62,65,60,74	1,3,1,2,5,2	0.982,0.911,0.972,0.949,0.873,0.955
RBM23	SE	chr14:22908380,22909482-22909595,22918998	-	1	1	0.082	8,5,2,12,13,6	0,0,0,1,1,0	1.0,1.0,1.0,0.873,0.881,1.0
RBM23	SE	chr14:22906368,22911327-22911403,22918998	-	0.452688	1	-0.053	38,20,27,22,24,27	1,3,0,1,0,0	0.962,0.816,1.0,0.936,1.0,1.0
RBM23	SE	chr14:22908380,22911327-22911403,22918998	-	1	1	0.048	37,18,26,20,19,25	0,0,0,1,1,0	1.0,1.0,1.0,0.93,0.927,1.0
RBM23	SE	chr14:22909595,22911327-22911403,22913723	-	1	1	-0.01	74,39,50,52,48,50	0,0,1,0,0,0	1.0,1.0,0.971,1.0,1.0,1.0
RBM23	SE	chr14:22909595,22911327-22911403,22917027	-	1	1	0.011	72,40,50,51,43,50	0,0,0,0,1,0	1.0,1.0,1.0,1.0,0.966,1.0
RBM23	SE	chr14:22909595,22911327-22911403,22918998	-	1	1	0.018	128,66,89,81,73,92	0,0,0,3,0,0	1.0,1.0,1.0,0.947,1.0,1.0
RBM23	SE	chr14:22911403,22911785-22911903,22918998	-	1	1	0.013	0,2,0,0,0,0	58,28,40,31,35,45	0.0,0.038,0.0,0.0,0.0,0.0
RBM23	SE	chr14:22911403,22913723-22913821,22918998	-	0.170428	1	-0.027	1,1,0,1,5,1	58,28,40,31,35,45	0.01,0.021,0.0,0.019,0.08,0.013
RBM23	SE	chr14:22911403,22913723-22913845,22918998	-	0.417993	1	-0.01	3,3,0,1,5,2	58,28,40,31,35,45	0.028,0.056,0.0,0.017,0.073,0.024
RBM23	SE	chr14:22911403,22917027-22917166,22918998	-	1	1	0.002	0,1,0,0,0,1	58,28,40,31,35,45	0.0,0.018,0.0,0.0,0.0,0.011
RBM23	MXE	chr14:22906368,22908332-22908380:22909482-22909595,22911327	-	0.610895	1	-0.019	95,54,62,65,60,74	8,7,6,8,4,5	0.899,0.853,0.886,0.859,0.919,0.918
RBM23	MXE	chr14:22909595,22911327-22911403:22913723-22913821,22918998	-	1	1	0.003	0,0,1,0,0,0	128,66,89,81,73,92	0.0,0.0,0.01,0.0,0.0,0.0
RBM23	MXE	chr14:22909595,22911327-22911403:22913723-22913845,22918998	-	1	1	0.01	1,2,1,0,0,1	128,66,89,81,73,92	0.006,0.025,0.009,0.0,0.0,0.009
RBM23	MXE	chr14:22909595,22911327-22911403:22917027-22917166,22918998	-	1	1	-0.004	0,0,0,0,1,0	128,66,89,81,73,92	0.0,0.0,0.0,0.0,0.011,0.0
RBM23	MXE	chr14:22911403,22913723-22913821:22917027-22917166,22918998	-	1	1	0.077	0,1,0,0,0,1	1,1,0,1,5,1	0.0,0.462,NA,0.0,0.0,0.462
RBM23	MXE	chr14:22911403,22913723-22913845:22917027-22917166,22918998	-	1	1	0.013	0,1,0,0,0,1	3,3,0,1,5,2	0.0,0.239,NA,0.0,0.0,0.32
RBM23	A3SS	chr14:22904326,22902186-22904190:22902186-22902382	-	1	1	0.01	1,0,0,0,0,0	17,11,19,19,15,25	0.029,0.0,0.0,0.0,0.0,0.0
RBM23	A3SS	chr14:22909595,22908332-22908399:22908332-22908380	-	0.846978	1	-0.039	0,0,0,3,0,0	14,14,14,20,19,12	0.0,0.0,0.0,0.117,0.0,0.0
RBM25	SE	chr14:73058705,73069852-73069920,73071626	+	1	1	-0.035	0,0,0,1,0,1	24,7,15,10,5,16	0.0,0.0,0.0,0.064,0.0,0.041
RBM25	SE	chr14:73088161,73088369-73088474,73096914	+	1	1	0.001	1,0,1,0,0,2	66,18,42,55,17,56	0.009,0.0,0.014,0.0,0.0,0.021
RBM25	SE	chr14:73099750,73100300-73100362,73103191	+	0.601831	1	-0.003	3,0,6,7,0,5	122,40,98,122,38,118	0.017,0.0,0.042,0.039,0.0,0.029
RBM25	SE	chr14:73099750,73103191-73103478,73105858	+	1	1	-0.021	236,60,180,215,88,217	0,2,0,0,0,0	1.0,0.938,1.0,1.0,1.0,1.0
RBM25	SE	chr14:73111155,73111308-73111382,73111527	+	1	1	-0.018	0,0,0,1,0,1	32,7,21,35,10,18	0.0,0.0,0.0,0.019,0.0,0.036
RBM25	RI	chr14:73099666-73099750:73103191-73103478	+	0.398225	1	-0.007	6,4,5,10,4,7	122,40,98,122,38,118	0.024,0.048,0.025,0.039,0.05,0.029
RBM25	A5SS	chr14:73099666-73103478:73099666-73099750,73105858	+	1	1	-0.051	114,22,82,95,51,100	0,2,0,0,0,0	1.0,0.846,1.0,1.0,1.0,1.0
RBM26	SE	chr13:79344794,79353152-79353224,79354438	-	0.318986	1	-0.024	2,1,0,1,1,1	11,6,9,12,3,14	0.109,0.101,0.0,0.053,0.184,0.046
RBM26	A3SS	chr13:79366195,79365577-79365733:79365577-79365718	-	0.512448	1	0.099	5,10,12,13,2,8	46,10,38,40,20,33	0.09,0.476,0.223,0.228,0.083,0.181
RBM27	SE	chr5:146203824,146218984-146219103,146223402	+	1	1	0.017	63,56,53,88,64,58	0,0,0,1,0,1	1.0,1.0,1.0,0.98,1.0,0.97
RBM27	SE	chr5:146237432,146251710-146251875,146254942	+	0.975394	1	0.002	52,36,22,45,46,45	22,4,22,22,13,19	0.542,0.818,0.333,0.506,0.639,0.542
RBM27	SE	chr5:146251875,146254942-146255092,146258448	+	1	1	0.009	99,58,74,91,75,88	0,0,0,0,1,0	1.0,1.0,1.0,1.0,0.974,1.0
RBM27	SE	chr5:146260898,146261509-146261806,146263490	+	1	1	0.018	71,51,61,82,65,64	0,0,0,1,1,0	1.0,1.0,1.0,0.976,0.97,1.0
RBM27	MXE	chr5:146237432,146251710-146251875:146254942-146255092,146258448	+	0.418118	1	-0.013	5,9,6,9,9,10	72,35,79,77,50,72	0.065,0.205,0.071,0.105,0.153,0.122
RBM28	SE	chr7:128324694,128325817-128325891,128330818	-	1	1	0.077	2,3,6,10,4,5	0,0,0,2,0,0	1.0,1.0,1.0,0.77,1.0,1.0
RBM28	SE	chr7:128339321,128339632-128339791,128343675	-	1	1	0.025	44,25,47,64,25,44	0,0,0,0,1,0	1.0,1.0,1.0,1.0,0.926,1.0
RBM28	SE	chr7:128339791,128341117-128341219,128343675	-	0.359076	1	-0.023	2,0,3,4,3,1	36,19,32,49,18,32	0.032,0.0,0.053,0.046,0.09,0.018
RBM3	SE	chrX:48575283,48575560-48575630,48576313	+	1	1	-0.001	2.29194e+17	2,1,0,0,2,0	0.987,0.992,1.0,1.0,0.983,1.0
RBM3	SE	chrX:48575283,48575560-48575667,48576313	+	1	1	-0.001	1.3311e+23	2,1,0,0,2,0	0.997,0.998,1.0,1.0,0.997,1.0
RBM3	SE	chrX:48575283,48575560-48576083,48576313	+	1	1	-0.001	5.81487e+17	2,1,0,0,2,0	0.993,0.996,1.0,1.0,0.993,1.0
RBM3	SE	chrX:48575667,48575814-48576083,48576313	+	1	1	0	5,0,2,2,1,3	7.59543e+17	0.003,0.0,0.002,0.002,0.001,0.002
RBM3	SE	chrX:48575667,48575921-48576083,48576313	+	1	1	0.001	5,1,1,0,0,1	7.59543e+17	0.003,0.001,0.001,0.0,0.0,0.001
RBM3	A5SS	chrX:48575560-48576083:48575560-48575667,48576313	+	1	1	0	4,0,0,1,1,2	7.59543e+17	0.003,0.0,0.0,0.001,0.001,0.002
RBM33	SE	chr7:155644919,155665174-155665253,155672866	+	1	1	-0.015	83,41,44,54,44,56	0,2,2,1,1,1	1.0,0.931,0.935,0.973,0.966,0.973
RBM33	SE	chr7:155644919,155665174-155665253,155700772	+	0.185183	1	-0.036	38,25,15,31,18,34	1,1,1,0,0,2	0.961,0.942,0.908,1.0,1.0,0.918
RBM33	SE	chr7:155672915,155678607-155678684,155680589	+	1	1	0.009	61,30,44,54,41,37	0,0,0,1,0,0	1.0,1.0,1.0,0.973,1.0,1.0
RBM33	SE	chr7:155680908,155684932-155685052,155700772	+	0.199355	1	0.036	2,1,2,1,0,0	26,12,22,21,11,13	0.041,0.044,0.048,0.026,0.0,0.0
RBM33	SE	chr7:155700944,155706859-155707068,155711172	+	1	1	-0.042	32,14,23,30,17,25	0,1,0,0,0,0	1.0,0.875,1.0,1.0,1.0,1.0
RBM33	SE	chr7:155745602,155763808-155764018,155766466	+	1	1	0.056	19,12,21,10,7,12	0,0,0,1,0,0	1.0,1.0,1.0,0.833,1.0,1.0
RBM33	SE	chr7:155745602,155763811-155764018,155766466	+	1	1	0.042	20,14,24,14,9,14	0,0,0,1,0,0	1.0,1.0,1.0,0.875,1.0,1.0
RBM33	RI	chr7:155738059-155738403:155739714-155740026	+	1	1	0.004	1,0,0,0,0,0	41,19,27,24,26,26	0.012,0.0,0.0,0.0,0.0,0.0
RBM33	A3SS	chr7:155707068,155711172-155711455:155711202-155711455	+	0.543422	1	-0.023	6,4,6,10,5,6	12,4,11,11,8,9	0.294,0.455,0.312,0.431,0.342,0.357
RBM33	A3SS	chr7:155745602,155763808-155764018:155763811-155764018	+	0.386897	1	0.076	4,1,1,1,1,1	5,3,4,5,3,3	0.44,0.246,0.197,0.164,0.246,0.246
RBM34	SE	chr1:235131997,235135651-235135770,235137876	-	1	1	-0.026	21,16,21,28,16,19	1,0,0,0,0,0	0.921,1.0,1.0,1.0,1.0,1.0
RBM34	SE	chr1:235135770,235136033-235136073,235137876	-	1	1	0.005	94,55,102,74,63,83	0,0,0,0,0,1	1.0,1.0,1.0,1.0,1.0,0.985
RBM34	SE	chr1:235138174,235148403-235148447,235152705	-	1	1	0.002	78,39,77,49,43,58	0,0,1,0,0,1	1.0,1.0,0.983,1.0,1.0,0.978
RBM34	SE	chr1:235148447,235152705-235152765,235154880	-	1	1	0.01	86,41,82,52,46,62	0,0,1,1,0,1	1.0,1.0,0.983,0.974,1.0,0.978
RBM34	SE	chr1:235155112,235160510-235160647,235160892	-	0.223171	1	0.037	196,102,193,143,98,136	2,12,18,11,13,11	0.981,0.816,0.849,0.872,0.798,0.866
RBM34	MXE	chr1:235138174,235148403-235148447:235152705-235152765,235154880	-	0.68206	1	0.032	11,3,6,3,5,7	1,1,3,1,2,2	0.91,0.735,0.649,0.735,0.698,0.764
RBM38	SE	chr20:57391818,57392396-57392492,57392653	+	1	1	-0.01	0,0,1,1,1,0	21,18,14,19,14,17	0.0,0.0,0.042,0.031,0.042,0.0
RBM38	SE	chr20:57392777,57393278-57393333,57407542	+	1	1	-0.021	50,20,44,45,37,51	0,1,0,0,0,0	1.0,0.936,1.0,1.0,1.0,1.0
RBM38	SE	chr20:57393333,57399927-57399968,57407542	+	1	1	-0.003	0,0,1,0,0,2	41,13,28,40,29,41	0.0,0.0,0.027,0.0,0.0,0.037
RBM39	MXE	chr20:35739017,35739392-35739547:35740524-35740597,35740823	-	0.00936298	0.244905	-0.057	33,14,39,23,14,46	6,1,1,0,0,1	0.881,0.95,0.981,1.0,1.0,0.984
RBM39	MXE	chr20:35734257,35738967-35739017:35740524-35740597,35740823	-	0.0559873	0.558874	0.029	4,1,7,1,1,3	60,26,55,54,37,40	0.056,0.033,0.102,0.016,0.024,0.063
RBM39	SE	chr20:35725155,35729311-35729362,35729461	-	0.0264658	0.650983	0.091	31,18,31,28,20,18	0,0,0,2,2,1	1.0,1.0,1.0,0.913,0.882,0.931
RBM39	MXE	chr20:35732135,35734185-35734257:35738967-35739017,35740524	-	0.163701	0.856467	-0.025	51,18,45,45,23,59	5,1,4,5,1,0	0.919,0.952,0.926,0.909,0.962,1.0
RBM39	SE	chr20:35707201,35707939-35707992,35709223	-	1	1	-0.006	1,0,0,0,0,3	86,58,74,83,47,83	0.009,0.0,0.0,0.0,0.0,0.026
RBM39	SE	chr20:35709256,35710282-35710420,35713018	-	1	1	0.004	1,0,0,0,0,0	39,26,32,31,29,34	0.013,0.0,0.0,0.0,0.0,0.0
RBM39	SE	chr20:35709256,35713018-35713096,35714184	-	1	1	-0.032	64,44,43,50,47,49	0,0,3,0,0,0	1.0,1.0,0.904,1.0,1.0,1.0
RBM39	SE	chr20:35713096,35713701-35713857,35714184	-	0.463392	1	0.031	1,0,3,0,0,0	31,21,18,23,26,21	0.016,0.0,0.077,0.0,0.0,0.0
RBM39	SE	chr20:35714389,35716739-35716805,35721739	-	1	1	-0.005	79,42,73,74,56,53	0,1,0,1,0,0	1.0,0.967,1.0,0.981,1.0,1.0
RBM39	SE	chr20:35725155,35729311-35729365,35729461	-	1	1	0.015	1.821e+17	0,0,0,2,2,1	1.0,1.0,1.0,0.986,0.979,0.991
RBM39	SE	chr20:35729365,35729461-35729527,35731940	-	0.2313	1	-0.017	176,92,148,184,114,146	4,6,1,0,5,2	0.968,0.914,0.99,1.0,0.941,0.981
RBM39	SE	chr20:35729365,35729461-35729551,35731940	-	0.245955	1	-0.028	84,50,76,85,53,81	4,6,1,0,5,2	0.929,0.839,0.979,1.0,0.869,0.962
RBM39	SE	chr20:35732135,35734185-35734257,35738967	-	0.492592	1	0.004	8,2,3,5,1,3	2.33111e+17	0.023,0.012,0.011,0.016,0.006,0.011
RBM39	SE	chr20:35732135,35734185-35735081,35738967	-	0.155565	1	0.013	14,11,15,13,6,8	2.33111e+17	0.029,0.047,0.039,0.031,0.025,0.021
RBM39	SE	chr20:35732135,35738967-35739017,35740823	-	1	1	-0.003	2.68131e+17	2,0,0,0,0,0	0.99,1.0,1.0,1.0,1.0,1.0
RBM39	SE	chr20:35734257,35738967-35739017,35740823	-	1	1	-0.007	60,26,55,54,37,40	1,0,0,0,0,0	0.978,1.0,1.0,1.0,1.0,1.0
RBM39	SE	chr20:35739017,35739392-35739547,35740823	-	1	1	0.005	6,1,1,0,0,1	2.57124e+17	0.012,0.004,0.002,0.0,0.0,0.003
RBM39	SE	chr20:35734257,35740524-35740597,35740823	-	1	1	-0.09	4,1,7,1,1,3	1,0,0,0,0,0	0.729,1.0,1.0,1.0,1.0,1.0
RBM39	SE	chr20:35739017,35740524-35740597,35740823	-	0.936605	1	0.001	33,14,39,23,14,46	2.57124e+17	0.08,0.071,0.114,0.064,0.063,0.136
RBM39	RI	chr20:35704667-35704746:35705224-35705330	-	0.179602	1	-0.032	3,0,2,4,2,4	25,13,16,28,15,22	0.057,0.0,0.059,0.067,0.062,0.083
RBM39	RI	chr20:35738967-35739017:35740823-35740887	-	1	1	0.002	5,1,6,4,1,4	2.57124e+17	0.01,0.004,0.014,0.009,0.004,0.01
RBM39	MXE	chr20:35725155,35729311-35729365:35729461-35729527,35731940	-	0.596718	1	-0.044	19,9,11,17,7,15	29,23,31,28,24,17	0.382,0.27,0.251,0.364,0.216,0.455
RBM39	MXE	chr20:35732135,35734185-35734257:35738967-35739017,35740823	-	0.863422	1	-0.004	2.68131e+17	6,1,2,5,1,0	0.98,0.993,0.992,0.982,0.994,1.0
RBM39	A5SS	chr20:35738967-35740887:35740823-35740887,35731940	-	1	1	-0.006	2.36112e+17	2,0,0,0,0,0	0.983,1.0,1.0,1.0,1.0,1.0
RBM39	A3SS	chr20:35713096,35709223-35709274:35709223-35709256	-	0.521345	1	-0.03	37,29,32,48,21,46	39,26,32,31,29,34	0.459,0.499,0.472,0.58,0.393,0.547
RBM39	A3SS	chr20:35713096,35709223-35709309:35709223-35709256	-	0.741576	1	-0.012	26,24,23,30,14,36	39,26,32,31,29,34	0.33,0.405,0.347,0.417,0.263,0.439
RBM39	A3SS	chr20:35729527,35729311-35729365:35729311-35729362	-	0.291135	1	-0.011	157,83,138,169,109,133	6,1,2,0,1,3	0.962,0.988,0.985,1.0,0.991,0.978
RBM39	A3SS	chr20:35739017,35734185-35735081:35734185-35734257	-	0.198282	1	-0.082	10,10,13,10,5,8	3,1,1,0,0,3	0.625,0.833,0.867,1.0,1.0,0.571
RBM4	SE	chr11:66640123,66643449-66643528,66643858	+	0.0761274	1	0.072	41,21,19,21,27,18	0,0,1,0,3,2	1.0,1.0,0.926,1.0,0.855,0.855
RBM4	SE	chr11:66644140,66644633-66644743,66646026	+	1	1	0.001	0,0,2,0,0,1	20,16,25,24,25,14	0.0,0.0,0.044,0.0,0.0,0.04
RBM41	SE	chrX:107116054,107116150-107116244,107116649	-	0.802615	1	0.053	1,0,2,0,0,1	6,5,4,4,7,3	0.093,0.0,0.235,0.0,0.0,0.17
RBM42	SE	chr19:35631405,35632935-35633001,35633076	+	0.454822	1	0.03	14,6,9,59,31,40	0,0,0,1,0,2	1.0,1.0,1.0,0.976,1.0,0.933
RBM42	A3SS	chr19:35631405,35633076-35633252:35633100-35633252	+	0.231946	1	-0.037	4,5,2,17,22,26	2,0,0,2,3,0	0.633,1.0,1.0,0.88,0.863,1.0
RBM42	A3SS	chr19:35631405,35633097-35633252:35633100-35633252	+	0.404884	1	-0.043	5,2,4,25,33,29	2,0,0,2,3,0	0.71,1.0,1.0,0.925,0.915,1.0
RBM42	A3SS	chr19:35633001,35633076-35633252:35633097-35633252	+	0.208546	1	0.077	5,5,2,24,20,25	0,0,0,1,2,2	1.0,1.0,1.0,0.955,0.898,0.916
RBM4B	SE	chr11:66665578,66668614-66669291,66676667	-	1	1	0.035	19,4,16,18,8,19	1,0,0,0,1,0	0.905,1.0,1.0,1.0,0.8,1.0
RBM5	SE	chr3:50092208,50092978-50093042,50093719	+	1	1	0.008	1,0,0,0,0,0	27,10,20,23,11,26	0.025,0.0,0.0,0.0,0.0,0.0
RBM5	SE	chr3:50103166,50104247-50104308,50105076	+	1	1	0.008	4,2,4,6,0,4	0,0,1,1,0,0	1.0,1.0,0.74,0.81,NA,1.0
RBM5	SE	chr3:50105142,50105548-50105709,50106766	+	1	1	0.028	32,9,19,22,12,23	0,0,0,1,0,0	1.0,1.0,1.0,0.917,1.0,1.0
RBM5	SE	chr3:50109688,50110378-50110463,50110678	+	1	1	-0.094	8,3,15,13,5,20	2,0,0,0,0,0	0.719,1.0,1.0,1.0,1.0,1.0
RBM5	SE	chr3:50109688,50110378-50110463,50113382	+	1	1	-0.055	4,2,8,3,2,7	0,0,1,0,0,0	1.0,1.0,0.836,1.0,1.0,1.0
RBM5	SE	chr3:50109688,50110678-50110770,50113382	+	1	1	-0.025	28,20,20,18,10,26	0,0,1,0,0,0	1.0,1.0,0.925,1.0,1.0,1.0
RBM5	SE	chr3:50110463,50110678-50110770,50113382	+	1	1	-0.017	30,21,26,26,13,39	1,0,0,0,0,0	0.949,1.0,1.0,1.0,1.0,1.0
RBM5	SE	chr3:50113544,50115427-50115607,50115905	+	1	1	-0.024	26,13,25,28,15,27	1,0,0,0,0,0	0.929,1.0,1.0,1.0,1.0,1.0
RBM5	RI	chr3:50100531-50100605:50103082-50103166	+	0.566935	1	0.018	2,1,5,4,0,2	6,6,5,10,4,2	0.143,0.077,0.333,0.167,0.0,0.333
RBM5	RI	chr3:50117073-50117171:50117249-50117379	+	1	1	-0.005	0,0,1,0,1,0	10,2,10,8,8,14	0.0,0.0,0.062,0.0,0.076,0.0
RBM5	MXE	chr3:50105142,50105548-50105709:50106766-50106864,50107481	+	1	1	-0.018	21,9,18,18,10,18	1,0,0,0,0,0	0.946,1.0,1.0,1.0,1.0,1.0
RBM5	A5SS	chr3:50088953-50089057:50088953-50089029,50090381	+	1	1	0.011	0,0,1,0,0,0	14,9,24,8,7,14	0.0,0.0,0.034,0.0,0.0,0.0
RBM5	A5SS	chr3:50093719-50093875:50093719-50093783,50099981	+	1	1	0.078	20,8,22,18,9,29	0,0,0,1,1,0	1.0,1.0,1.0,0.918,0.848,1.0
RBM6	SE	chr3:49962685,49967197-49968748,49972058	+	0.129644	1	-0.083	19,9,18,17,6,18	2,1,2,2,0,1	0.826,0.818,0.818,0.81,1.0,0.9
RBM6	SE	chr3:49962685,49967469-49968748,49972058	+	0.130064	1	-0.073	26,11,24,26,12,24	2,1,2,2,0,1	0.867,0.846,0.857,0.867,1.0,0.923
RBM6	SE	chr3:49999513,50048244-50048319,50054334	+	1	1	-0.036	6,8,20,22,7,15	1,0,0,0,0,1	0.8,1.0,1.0,1.0,1.0,0.909
RBM6	SE	chr3:50048319,50054334-50054395,50057727	+	1	1	-0.029	27,12,36,44,14,39	1,0,1,0,0,0	0.95,1.0,0.962,1.0,1.0,1.0
RBM6	SE	chr3:50059746,50060955-50060998,50061139	+	1	1	-0.035	11,2,7,21,4,12	1,0,0,0,0,0	0.895,1.0,1.0,1.0,1.0,1.0
RBM6	SE	chr3:50068764,50070454-50070552,50075200	+	1	1	0.015	36,15,38,36,14,31	0,0,0,1,0,0	1.0,1.0,1.0,0.956,1.0,1.0
RBM6	SE	chr3:50090451,50092042-50092208,50093719	+	1	1	-0.011	56,26,53,39,30,46	1,0,0,0,0,0	0.966,1.0,1.0,1.0,1.0,1.0
RBM6	RI	chr3:50061461-50061547:50061961-50062108	+	1	1	-0.001	1,0,1,2,0,0	31,13,44,34,15,32	0.016,0.0,0.011,0.029,0.0,0.0
RBM6	MXE	chr3:49975392,49999439-49999513:50048244-50048319,50054334	+	0.886315	1	0.041	7,2,2,6,0,4	11,5,13,9,3,10	0.39,0.287,0.134,0.401,0.0,0.287
RBM6	A3SS	chr3:49962685,49967197-49968748:49967469-49968748	+	1	1	0.008	0,0,3,0,0,3	7,2,6,9,6,7	0.0,0.0,0.2,0.0,0.0,0.176
RBM7	SE	chr11:114400767,114401697-114401860,114402827	+	1	1	-0.001	77,64,45,59,62,54	0,1,1,1,0,1	1.0,0.97,0.957,0.967,1.0,0.964
RBM7	SE	chr11:114400767,114402827-114402915,114405705	+	1	1	0.006	8,5,6,3,7,3	1,0,0,0,1,0	0.834,1.0,1.0,1.0,0.815,1.0
RBM7	A3SS	chr11:114402915,114405705-114405799:114405708-114405799	+	0.958517	1	0.016	32,30,20,27,25,16	20,13,8,9,13,12	0.611,0.693,0.71,0.746,0.653,0.567
RBM8A	SE	chr1:145926618,145926808-145926883,145927017	-	1	1	-0.004	4.15218e+17	1,1,0,0,0,0	0.996,0.993,1.0,1.0,1.0,1.0
RBM8A	SE	chr1:145926618,145926808-145926886,145927017	-	1	1	-0.003	6.03319e+17	1,1,0,0,0,0	0.997,0.995,1.0,1.0,1.0,1.0
RBM8A	RI	chr1:145926481-145926618:145926808-145927077	-	1	1	-0.002	2,0,1,0,0,5	5.4929e+17	0.002,0.0,0.001,0.0,0.0,0.008
RBM8A	RI	chr1:145926808-145926883:145927017-145927077	-	0.679351	1	-0.04	5,1,2,5,0,4	20,16,21,11,20,15	0.117,0.032,0.048,0.194,0.0,0.123
RBM8A	RI	chr1:145926808-145926886:145927017-145927077	-	1	1	0	3,0,0,1,0,1	2.06116e+17	0.008,0.0,0.0,0.004,0.0,0.005
RBM8A	A5SS	chr1:145926808-145927077:145927017-145927077,145926481	-	1	1	-0.004	5.4929e+17	1,1,0,0,0,0	0.996,0.993,1.0,1.0,1.0,1.0
RBM8A	A3SS	chr1:145927077,145926808-145926886:145926808-145926883	-	0.839884	1	-0.005	2.08117e+17	20,16,21,11,20,15	0.911,0.878,0.873,0.926,0.874,0.878
RBMS1	SE	chr2:160281364,160282256-160282304,160284774	-	0.825091	1	-0.013	12,4,15,5,7,10	63,39,46,26,34,36	0.126,0.072,0.198,0.127,0.135,0.174
RBMS1	SE	chr2:160303487,160313155-160313247,160367215	-	1	1	-0.081	12,2,5,4,3,5	0,0,1,0,0,0	1.0,1.0,0.756,1.0,1.0,1.0
RBMS1	SE	chr2:160313247,160318168-160318227,160367215	-	1	1	-0.007	61,48,60,37,40,53	1,0,0,0,0,0	0.978,1.0,1.0,1.0,1.0,1.0
RBMS2	SE	chr12:56522089,56539685-56539764,56562416	+	1	1	-0.023	0,0,0,0,1,0	17,25,22,14,9,9	0.0,0.0,0.0,0.0,0.068,0.0
RBMS2	SE	chr12:56522089,56562416-56562583,56569898	+	1	1	0.018	18,27,23,16,9,11	1,0,0,0,0,1	0.9,1.0,1.0,1.0,1.0,0.846
RBMS2	SE	chr12:56522089,56568974-56569033,56569898	+	1	1	-0.002	12,12,9,12,14,13	1,0,0,0,0,1	0.896,1.0,1.0,1.0,1.0,0.903
RBMS2	SE	chr12:56562583,56568974-56569033,56569898	+	0.622463	1	0.009	24,25,30,23,18,21	1,2,1,2,0,2	0.945,0.9,0.956,0.892,1.0,0.883
RBMS2	MXE	chr12:56569990,56571697-56571855:56580277-56580375,56581183	+	0.791108	1	-0.028	28,24,24,18,33,20	1,4,0,0,2,1	0.959,0.832,1.0,1.0,0.932,0.943
RBMS2	A5SS	chr12:56587553-56587664:56587553-56587659,56588293	+	1	1	-0.007	14,8,5,9,2,9	4,0,0,1,0,1	0.772,1.0,1.0,0.897,1.0,0.897
RBMX	SE	chrX:136872345,136875085-136875168,136875257	-	1	1	-0.005	109,63,111,148,63,110	0,0,1,0,0,0	1.0,1.0,0.986,1.0,1.0,1.0
RBMX	SE	chrX:136875383,136875470-136875585,136876502	-	1	1	0.004	2.59124e+17	1,0,0,0,0,3	0.993,1.0,1.0,1.0,1.0,0.981
RBMX	SE	chrX:136876655,136877914-136877964,136879016	-	1	1	-0.004	1.85109e+17	0,1,0,0,0,0	1.0,0.988,1.0,1.0,1.0,1.0
RBMX	SE	chrX:136876655,136877914-136878086,136879016	-	1	1	-0.004	2.82171e+17	0,1,0,0,0,0	1.0,0.988,1.0,1.0,1.0,1.0
RBMX	RI	chrX:136872267-136872345:136875085-136875168	-	0.284019	1	0.077	4,5,5,2,0,4	9,8,18,6,4,10	0.182,0.238,0.122,0.143,0.0,0.167
RBMX	MXE	chrX:136875383,136875470-136875585:136876502-136876655,136879016	-	1	1	0.001	1,1,0,0,0,3	103,55,80,147,86,115	0.009,0.016,0.0,0.0,0.0,0.023
RBMX	A3SS	chrX:136875383,136872267-136875168:136872267-136872345	-	1	1	-0.006	122,68,117,159,74,123	0,0,1,0,0,0	1.0,1.0,0.983,1.0,1.0,1.0
RBMX	A3SS	chrX:136879453,136879016-136879158:136879016-136879123	-	1	1	-0.006	0,0,1,3,1,2	1.89135e+17	0.0,0.0,0.004,0.01,0.006,0.007
RBMX2	SE	chrX:130403853,130409256-130409386,130411347	+	1	1	0.009	107,88,95,131,132,125	0,0,0,0,2,0	1.0,1.0,1.0,1.0,0.972,1.0
RBP7	SE	chr1:9997331,10007569-10007748,10008172	+	0.549063	1	0.018	1.39107e+17	1,0,2,2,3,0	0.986,1.0,0.973,0.963,0.943,1.0
RBP7	SE	chr1:10007748,10008172-10008274,10015781	+	1	1	0.007	90,60,85,65,66,79	0,0,0,0,0,1	1.0,1.0,1.0,1.0,1.0,0.979
RBP7	MXE	chr1:9997331,10007569-10007748:10008172-10008274,10015781	+	0.370614	1	0.042	79,64,80,57,59,61	31,17,25,19,28,23	0.682,0.76,0.729,0.716,0.639,0.69
RBPJ	SE	chr4:26321048,26362445-26362628,26386352	+	0.394392	1	0.063	25,21,15,23,15,15	3,0,0,2,1,1	0.806,1.0,1.0,0.852,0.882,0.882
RBPJ	SE	chr4:26362628,26383884-26383960,26386352	+	0.444694	1	-0.041	0,0,0,0,1,2	25,21,15,23,15,15	0.0,0.0,0.0,0.0,0.042,0.081
RBPMS2	SE	chr15:64749493,64750342-64750381,64775232	-	1	1	0.064	5,4,2,11,27,13	0,0,0,1,0,1	1.0,1.0,1.0,0.897,1.0,0.912
RBPMS2	SE	chr15:64750381,64751560-64751638,64775232	-	1	1	0.006	21,14,26,54,82,70	0,0,0,0,1,0	1.0,1.0,1.0,1.0,0.982,1.0
RBSN	SE	chr3:15080802,15082366-15082608,15084734	-	0.98111	1	0.044	35,21,17,17,14,12	9,1,1,6,0,2	0.66,0.913,0.895,0.586,1.0,0.75
RBSN	SE	chr3:15090539,15091338-15091493,15095972	-	0.622452	1	-0.011	6,0,6,4,2,2	15,10,21,12,9,11	0.167,0.0,0.125,0.143,0.1,0.083
RBSN	SE	chr3:15096710,15098118-15098274,15099034	-	0.709997	1	0.029	13,5,6,10,6,3	5,4,0,1,2,2	0.565,0.385,1.0,0.833,0.6,0.429
RBX1	MXE	chr22:40953633,40964046-40964117:40967798-40967884,40972475	+	0.0541518	0.548886	-0.082	38,45,62,47,45,60	14,16,20,7,13,12	0.743,0.75,0.768,0.878,0.787,0.842
RBX1	SE	chr22:40951476,40953554-40953633,40964046	+	1	1	0.01	1.28105e+17	0,0,1,0,3,0	1.0,1.0,0.99,1.0,0.961,1.0
RBX1	SE	chr22:40953633,40964046-40964117,40967798	+	0.678664	1	-0.007	1.3812e+17	2,2,1,1,1,1	0.979,0.976,0.991,0.988,0.989,0.99
RBX1	SE	chr22:40964117,40967798-40967884,40972475	+	1	1	-0.005	113,89,127,83,98,93	1,0,0,0,0,0	0.986,1.0,1.0,1.0,1.0,1.0
RBX1	MXE	chr22:40951476,40953554-40953633:40964046-40964117,40967798	+	0.786225	1	0.024	9,2,4,2,5,4	18,15,19,10,22,16	0.325,0.114,0.169,0.162,0.18,0.194
RC3H1	SE	chr1:173941380,173943441-173943588,173946475	-	1	1	0.023	29,17,18,21,26,13	1,0,0,0,0,1	0.936,1.0,1.0,1.0,1.0,0.868
RC3H1	SE	chr1:173941380,173943441-173943615,173946475	-	1	1	0.011	30,18,19,32,29,19	1,0,0,0,0,1	0.938,1.0,1.0,1.0,1.0,0.905
RC3H1	SE	chr1:173947582,173951985-173952138,173961076	-	1	1	-0.013	60,37,32,52,31,37	1,0,1,0,0,1	0.968,1.0,0.941,1.0,1.0,0.949
RC3H1	SE	chr1:173970617,173972508-173972627,173978487	-	1	1	-0.022	39,26,22,34,15,30	0,1,0,0,0,0	1.0,0.935,1.0,1.0,1.0,1.0
RC3H2	MXE	chr9:122883379,122890311-122890545:122892908-122893026,122897278	-	0.179726	0.883197	-0.068	64,37,33,50,52,44	60,42,37,39,44,35	0.544,0.497,0.5,0.589,0.57,0.585
RC3H2	SE	chr9:122851229,122851322-122851436,122853951	-	0.365897	1	-0.046	85,71,45,72,79,59	10,6,6,10,5,2	0.828,0.871,0.81,0.804,0.9,0.944
RC3H2	SE	chr9:122855878,122857922-122858093,122858668	-	0.277065	1	-0.03	164,93,96,117,115,103	4,4,6,1,6,2	0.953,0.921,0.889,0.983,0.906,0.963
RC3H2	SE	chr9:122860131,122865348-122865541,122877470	-	0.865483	1	-0.046	23,28,16,16,34,20	0,1,4,1,3,0	1.0,0.933,0.667,0.889,0.85,1.0
RC3H2	SE	chr9:122860131,122865348-122865657,122877470	-	0.602419	1	-0.021	83,73,44,53,67,58	0,1,4,1,3,0	1.0,0.973,0.846,0.964,0.918,1.0
RC3H2	SE	chr9:122865541,122865623-122865657,122877470	-	1	1	0.021	20,17,18,10,18,15	0,0,0,0,1,0	1.0,1.0,1.0,1.0,0.936,1.0
RC3H2	SE	chr9:122883379,122890311-122890545,122892908	-	1	1	-0.007	142,97,88,99,88,87	0,0,1,0,0,0	1.0,1.0,0.978,1.0,1.0,1.0
RC3H2	SE	chr9:122890545,122892908-122893026,122897278	-	1	1	-0.006	146,93,83,109,96,96	0,1,0,0,0,0	1.0,0.981,1.0,1.0,1.0,1.0
RC3H2	A3SS	chr9:122877583,122865348-122865657:122865348-122865541	-	1	1	0.01	93,65,48,64,55,51	0,0,0,0,1,0	1.0,1.0,1.0,1.0,0.969,1.0
RCAN3	SE	chr1:24503150,24514313-24514567,24531217	+	1	1	0.003	77,73,84,41,63,50	0,0,1,0,1,0	1.0,1.0,0.977,1.0,0.969,1.0
RCAN3	SE	chr1:24503117,24514313-24514567,24531217	+	1	1	0.016	63,47,60,33,52,39	0,0,0,0,0,1	1.0,1.0,1.0,1.0,1.0,0.951
RCAN3	SE	chr1:24514567,24531217-24531391,24533082	+	0.711739	1	-0.001	48,38,41,28,33,29	1,0,2,2,0,0	0.96,1.0,0.911,0.875,1.0,1.0
RCBTB1	SE	chr13:49534262,49537869-49538083,49540875	-	1	1	-0.083	0,0,0,0,2,0	9,3,2,4,3,7	0.0,0.0,0.0,0.0,0.25,0.0
RCBTB1	SE	chr13:49567320,49580504-49580584,49585443	-	0.132519	1	-0.072	38,19,35,24,29,20	1,6,2,0,2,2	0.961,0.674,0.919,1.0,0.904,0.867
RCBTB1	A3SS	chr13:49580584,49567153-49567323:49567153-49567320	-	0.605376	1	-0.004	6,6,1,3,3,4	33,18,24,20,19,17	0.151,0.246,0.039,0.128,0.134,0.187
RCBTB2	SE	chr13:48502914,48510628-48510771,48511769	-	1	1	-0.094	5,6,5,4,0,4	1,0,0,0,0,0	0.719,1.0,1.0,1.0,NA,1.0
RCC1	A5SS	chr1:28508829-28508905:28508829-28508901,28516724	+	0.0995461	0.978141	0.051	6,7,11,10,9,8	0,0,2,1,1,1	1.0,1.0,0.843,0.907,0.898,0.886
RCC1	SE	chr1:28529939,28530522-28530573,28531802	+	0.177582	1	0.018	14,3,7,7,3,6	106,60,96,99,73,100	0.09,0.036,0.052,0.05,0.03,0.043
RCC1	SE	chr1:28529939,28530522-28530615,28531802	+	0.272185	1	0.015	4,1,5,0,0,3	106,60,96,99,73,100	0.023,0.01,0.031,0.0,0.0,0.018
RCC1	SE	chr1:28531990,28532170-28532350,28535049	+	1	1	0.007	128,73,92,133,91,164	1,0,0,1,1,0	0.985,1.0,1.0,0.985,0.978,1.0
RCC1	SE	chr1:28532350,28532673-28532757,28535049	+	0.775546	1	0.018	3,0,0,0,0,0	33,17,21,34,29,43	0.055,0.0,0.0,0.0,0.0,0.0
RCC1	SE	chr1:28535380,28535609-28535656,28535870	+	1	1	0.02	0,0,1,0,0,0	33,13,12,19,18,24	0.0,0.0,0.06,0.0,0.0,0.0
RCC1	SE	chr1:28536026,28536261-28536381,28536746	+	0.88779	1	0.001	135,84,118,161,120,147	3,1,0,0,1,4	0.962,0.979,1.0,1.0,0.985,0.953
RCC1	SE	chr1:28536026,28536746-28536899,28537831	+	1	1	-0.015	43,18,21,37,20,52	1,0,0,0,0,0	0.956,1.0,1.0,1.0,1.0,1.0
RCC1L	SE	chr7:75052796,75055900-75056074,75057528	-	1	1	0.005	156,83,114,129,98,140	0,0,0,1,0,0	1.0,1.0,1.0,0.985,1.0,1.0
RCC1L	SE	chr7:75052796,75055900-75056074,75058587	-	1	1	-0.018	84,53,60,77,62,87	1,0,1,0,0,0	0.977,1.0,0.968,1.0,1.0,1.0
RCC1L	SE	chr7:75052796,75057528-75057616,75058587	-	1	1	-0.069	18,16,11,22,15,24	1,0,1,0,0,0	0.919,1.0,0.874,1.0,1.0,1.0
RCC1L	SE	chr7:75056074,75057528-75057616,75058587	-	1	1	-0.006	90,44,62,70,51,77	1,0,0,0,0,0	0.983,1.0,1.0,1.0,1.0,1.0
RCC1L	SE	chr7:75058769,75061206-75061291,75063291	-	1	1	0.007	72,42,63,73,60,58	0,0,0,1,0,0	1.0,1.0,1.0,0.979,1.0,1.0
RCC1L	MXE	chr7:75052796,75055900-75056074:75057528-75057616,75058587	-	0.460873	1	-0.027	18,16,11,22,15,24	84,53,60,77,62,87	0.213,0.276,0.188,0.265,0.234,0.258
RCC2	MXE	chr1:17409194,17409973-17410051:17412121-17412194,17413072	-	0.0528955	0.54558	0.084	27,17,17,20,17,22	50,38,40,63,50,81	0.356,0.314,0.303,0.245,0.258,0.217
RCC2	MXE	chr1:17422836,17425540-17425684:17429105-17429199,17438229	-	0.215247	0.930814	-0.062	83,34,49,103,69,79	44,24,35,43,28,52	0.694,0.631,0.628,0.743,0.748,0.647
RCC2	MXE	chr1:17409194,17409973-17410051:17413072-17413178,17413536	-	0.255871	0.963726	0.047	56,31,43,58,42,57	49,39,40,62,50,81	0.504,0.414,0.489,0.454,0.428,0.385
RCC2	SE	chr1:17409194,17409973-17410051,17412121	-	0.930204	1	-0.011	2.41176e+17	2,0,4,0,0,1	0.988,1.0,0.974,1.0,1.0,0.996
RCC2	SE	chr1:17409194,17409973-17410051,17413072	-	1	1	-0.012	50,38,40,63,50,81	0,0,1,0,0,0	1.0,1.0,0.963,1.0,1.0,1.0
RCC2	SE	chr1:17409194,17412121-17412194,17413072	-	1	1	-0.027	27,17,17,20,17,22	0,0,1,0,0,0	1.0,1.0,0.92,1.0,1.0,1.0
RCC2	SE	chr1:17410051,17412121-17412194,17413072	-	1	1	-0.001	2.16155e+17	1,0,0,1,0,0	0.993,1.0,1.0,0.996,1.0,1.0
RCC2	SE	chr1:17410051,17413072-17413178,17413536	-	1	1	-0.017	57,31,42,59,42,57	0,1,0,0,0,0	1.0,0.948,1.0,1.0,1.0,1.0
RCC2	SE	chr1:17413178,17413536-17413717,17416479	-	1	1	-0.005	123,68,90,128,109,137	0,1,0,0,0,1	1.0,0.971,1.0,1.0,1.0,0.986
RCC2	SE	chr1:17416646,17420713-17420828,17422202	-	1	1	-0.006	102,73,111,171,132,164	1,0,0,0,0,0	0.983,1.0,1.0,1.0,1.0,1.0
RCC2	SE	chr1:17422836,17425540-17425684,17429105	-	1	1	0.006	74,40,55,88,64,88	1,0,0,2,0,0	0.974,1.0,1.0,0.957,1.0,1.0
RCC2	SE	chr1:17425684,17429105-17429199,17438229	-	1	1	-0.008	115,51,70,145,104,118	0,0,1,0,0,0	1.0,1.0,0.977,1.0,1.0,1.0
RCC2	SE	chr1:17429199,17438229-17438522,17439544	-	1	1	0.008	101,48,67,130,84,98	0,0,0,0,1,0	1.0,1.0,1.0,1.0,0.977,1.0
RCCD1	SE	chr15:90956900,90957112-90957503,90957603	+	1	1	-0.083	13,6,11,15,4,8	0,1,0,0,0,0	1.0,0.75,1.0,1.0,1.0,1.0
RCCD1	SE	chr15:90957503,90957603-90957725,90959899	+	1	1	-0.034	16,16,15,17,11,15	1,0,0,0,0,0	0.898,1.0,1.0,1.0,1.0,1.0
RCE1	MXE	chr11:66843861,66843955-66844039:66844285-66844364,66844868	+	0.270041	0.985648	-0.087	17,10,14,9,17,20	3,9,6,4,5,3	0.847,0.521,0.695,0.688,0.769,0.867
RCE1	SE	chr11:66843861,66843955-66844039,66844285	+	1	1	0.01	26,27,26,17,33,28	0,1,0,1,0,0	1.0,0.945,1.0,0.916,1.0,1.0
RCE1	SE	chr11:66843861,66843959-66844039,66844285	+	1	1	0.082	13,15,11,3,11,8	0,1,0,1,0,0	1.0,0.907,1.0,0.662,1.0,1.0
RCE1	SE	chr11:66844039,66844285-66844364,66844868	+	1	1	-0.024	16,28,20,12,24,15	0,0,1,0,0,0	1.0,1.0,0.929,1.0,1.0,1.0
RCHY1	A5SS	chr4:75508819-75508935:75508823-75508935,75494100	-	1	1	0.068	4,3,4,6,4,10	0,0,0,0,1,0	1.0,1.0,1.0,1.0,0.796,1.0
RCL1	SE	chr9:4841357,4844524-4844681,4849446	+	1	1	-0.035	34,17,25,51,29,25	0,1,0,0,0,0	1.0,0.895,1.0,1.0,1.0,1.0
RCN1	SE	chr11:32100608,32103003-32103158,32103280	+	1	1	0.001	1,0,0,0,0,0	121,68,137,87,88,111	0.004,0.0,0.0,0.0,0.0,0.0
RCN2	SE	chr15:76935722,76941636-76941690,76943757	+	1	1	-0.034	0,0,0,0,0,2	14,19,14,19,11,13	0.0,0.0,0.0,0.0,0.0,0.102
RCOR1	SE	chr14:102721084,102721319-102721377,102722186	+	1	1	-0.007	65,34,63,46,32,35	0,0,1,0,0,0	1.0,1.0,0.978,1.0,1.0,1.0
RCOR1	SE	chr14:102721377,102722186-102722416,102726467	+	1	1	-0.019	66,38,61,42,38,40	2,0,0,0,0,0	0.943,1.0,1.0,1.0,1.0,1.0
RCOR2	SE	chr11:63912179,63912304-63912534,63912675	-	1	1	-0.095	10,8,7,9,1,9	2,0,0,0,0,0	0.714,1.0,1.0,1.0,1.0,1.0
RCOR2	SE	chr11:63912947,63913953-63914169,63914260	-	1	1	0.056	13,15,6,10,6,11	0,0,0,1,0,0	1.0,1.0,1.0,0.833,1.0,1.0
RCOR3	SE	chr1:211260164,211267774-211267870,211271231	+	1	1	-0.011	0,0,0,0,0,1	38,16,23,30,31,18	0.0,0.0,0.0,0.0,0.0,0.033
RCOR3	SE	chr1:211271309,211271527-211271874,211274209	+	1	1	0.067	0,2,0,0,0,0	12,4,5,9,15,3	0.0,0.2,0.0,0.0,0.0,0.0
RCOR3	SE	chr1:211289396,211295675-211295753,211313423	+	1	1	-0.059	18,7,9,4,5,6	0,1,0,0,0,0	1.0,0.822,1.0,1.0,1.0,1.0
RCOR3	SE	chr1:211295753,211304082-211304140,211312354	+	1	1	0.045	8,8,6,8,9,8	0,0,0,0,1,0	1.0,1.0,1.0,1.0,0.866,1.0
RCOR3	SE	chr1:211295753,211304082-211304140,211313423	+	1	1	0.077	14,12,11,6,9,11	1,0,0,1,1,0	0.91,1.0,1.0,0.812,0.866,1.0
RCOR3	SE	chr1:211304140,211312354-211312487,211312719	+	0.143796	1	-0.096	2,1,3,5,1,6	8,9,12,6,8,12	0.117,0.056,0.117,0.306,0.062,0.209
RCOR3	SE	chr1:211304140,211312719-211312961,211313423	+	0.469177	1	-0.073	16,11,19,12,9,16	8,6,6,3,4,5	0.5,0.478,0.613,0.667,0.529,0.615
RDH10	SE	chr8:73297429,73319095-73319194,73320931	+	1	1	-0.044	22,31,20,21,30,30	2,0,0,0,0,0	0.869,1.0,1.0,1.0,1.0,1.0
RDH10	SE	chr8:73297429,73320931-73321077,73322678	+	1	1	0.051	14,2,9,11,11,8	0,0,0,1,0,0	1.0,1.0,1.0,0.848,1.0,1.0
RDH11	SE	chr14:67685204,67690211-67690421,67691139	-	1	1	0.035	52,20,32,17,28,34	0,0,0,1,0,0	1.0,1.0,1.0,0.895,1.0,1.0
RDH11	SE	chr14:67690421,67691139-67691244,67692437	-	1	1	-0.01	56,29,50,30,33,37	1,0,0,0,0,0	0.971,1.0,1.0,1.0,1.0,1.0
RDH11	SE	chr14:67690421,67691139-67691244,67695629	-	1	1	-0.021	25,12,18,10,14,15	1,0,0,0,0,0	0.936,1.0,1.0,1.0,1.0,1.0
RDH11	SE	chr14:67691244,67692437-67692593,67692933	-	1	1	-0.004	77,52,87,45,63,61	0,0,2,0,0,1	1.0,1.0,0.956,1.0,1.0,0.968
RDH11	SE	chr14:67691244,67692437-67692593,67695629	-	1	1	0.027	31,17,33,19,21,23	0,0,0,0,0,1	1.0,1.0,1.0,1.0,1.0,0.92
RDH11	SE	chr14:67690421,67692933-67693052,67695629	-	1	1	-0.03	18,24,18,15,21,16	1,0,0,0,0,0	0.909,1.0,1.0,1.0,1.0,1.0
RDH11	SE	chr14:67691244,67692933-67693052,67695629	-	1	1	0.032	18,24,20,15,21,17	0,0,0,0,0,1	1.0,1.0,1.0,1.0,1.0,0.905
RDH11	SE	chr14:67692593,67692933-67693052,67695629	-	1	1	0.009	63,59,72,41,65,54	0,0,1,0,2,0	1.0,1.0,0.976,1.0,0.948,1.0
RDH11	SE	chr14:67692593,67692972-67693052,67695629	-	0.776937	1	0.056	7,7,3,6,3,2	0,0,1,0,2,0	1.0,1.0,0.662,1.0,0.495,1.0
RDH11	MXE	chr14:67685204,67690211-67690421:67691139-67691244,67692437	-	0.930893	1	-0.001	30,17,29,20,15,22	27,8,11,5,10,19	0.567,0.714,0.756,0.825,0.638,0.577
RDH11	MXE	chr14:67690421,67691139-67691244:67692437-67692593,67692933	-	0.588361	1	-0.024	47,35,55,26,44,38	25,12,20,10,14,15	0.615,0.713,0.7,0.688,0.728,0.683
RDH11	MXE	chr14:67690421,67691139-67691244:67692437-67692593,67695629	-	1	1	-0.01	1,0,1,0,2,0	25,12,18,10,14,15	0.033,0.0,0.045,0.0,0.108,0.0
RDH11	A5SS	chr14:67692933-67693052:67692972-67693052,67692437	-	0.10801	1	-0.044	61,53,72,35,62,53	4,1,2,0,0,0	0.924,0.977,0.966,1.0,1.0,1.0
RDH13	SE	chr19:55047488,55048045-55048257,55048328	-	0.674306	1	0.026	1,0,2,0,0,0	18,16,19,33,23,36	0.027,0.0,0.05,0.0,0.0,0.0
RDH13	SE	chr19:55048763,55050699-55051002,55056652	-	0.44303	1	0.079	3,0,2,1,0,3	4,4,3,4,7,7	0.273,0.0,0.25,0.111,0.0,0.176
RDH13	SE	chr19:55056808,55059156-55059275,55062967	-	0.558828	1	0.008	56,32,39,46,49,56	1,1,3,2,2,3	0.969,0.947,0.879,0.928,0.932,0.912
RDH13	A5SS	chr19:55047104-55047488:55047386-55047488,55044342	-	0.483567	1	-0.024	0,0,0,3,0,1	22,14,15,24,16,40	0.0,0.0,0.0,0.059,0.0,0.012
RDM1	SE	chr17:35920272,35922576-35922675,35924603	-	0.623488	1	0	3,1,1,3,2,2	0,1,0,0,2,0	1.0,0.376,1.0,1.0,0.376,1.0
RDX	SE	chr11:110254109,110255288-110255385,110257766	-	1	1	0.005	2.03118e+17	0,0,0,0,1,0	1.0,1.0,1.0,1.0,0.985,1.0
RDX	SE	chr11:110258189,110263331-110263435,110263959	-	1	1	0	1,0,0,1,0,0	2.26134e+17	0.003,0.0,0.0,0.003,0.0,0.0
RDX	SE	chr11:110258189,110263959-110264234,110272535	-	0.346073	1	0.014	2.26134e+17	4,2,2,4,4,4	0.966,0.971,0.972,0.964,0.953,0.95
RDX	SE	chr11:110264234,110264778-110264874,110272535	-	0.400812	1	0.029	123,35,80,65,78,72	0,0,0,1,2,1	1.0,1.0,1.0,0.975,0.96,0.978
RDX	SE	chr11:110264874,110272535-110272619,110296466	-	1	1	0.019	82,23,64,52,53,51	0,0,0,1,1,0	1.0,1.0,1.0,0.971,0.971,1.0
RDX	SE	chr11:110272619,110272910-110273033,110279680	-	1	1	0.002	1,0,0,0,0,0	76,34,48,60,39,47	0.007,0.0,0.0,0.0,0.0,0.0
RDX	SE	chr11:110272619,110272910-110273051,110279680	-	1	1	0.003	0,0,2,0,0,1	76,34,48,60,39,47	0.0,0.0,0.021,0.0,0.0,0.011
RDX	SE	chr11:110279756,110286999-110287207,110296466	-	1	1	0	0,0,1,1,0,0	1.80122e+17	0.0,0.0,0.004,0.003,0.0,0.0
RECK	SE	chr9:36052323,36056979-36057013,36058826	+	0.851413	1	0.044	0,3,0,0,0,0	35,16,21,17,25,13	0.0,0.133,0.0,0.0,0.0,0.0
RECK	SE	chr9:36065624,36066768-36066870,36080604	+	1	1	-0.055	0,0,0,0,0,2	13,4,6,12,4,6	0.0,0.0,0.0,0.0,0.0,0.166
RECK	SE	chr9:36087961,36091163-36091343,36100330	+	1	1	-0.046	38,24,25,9,13,20	0,0,2,0,0,0	1.0,1.0,0.862,1.0,1.0,1.0
RECQL	SE	chr12:21476992,21477802-21477969,21483375	-	1	1	-0.024	63,26,51,43,51,50	0,1,0,0,0,0	1.0,0.929,1.0,1.0,1.0,1.0
RECQL	SE	chr12:21490378,21491518-21491716,21499554	-	1	1	-0.01	63,42,61,85,54,80	1,0,0,0,0,0	0.969,1.0,1.0,1.0,1.0,1.0
RECQL	SE	chr12:21499615,21501169-21501215,21501412	-	1	1	0.032	46,20,32,42,30,41	1,1,0,4,1,1	0.972,0.939,1.0,0.889,0.958,0.969
RECQL	SE	chr12:21499615,21501169-21501215,21501462	-	0.228076	1	0.032	41,19,32,39,31,37	0,2,4,4,5,2	1.0,0.879,0.86,0.882,0.826,0.934
RECQL	SE	chr12:21499615,21501169-21501372,21501462	-	0.232669	1	0.043	49,24,42,56,35,43	0,2,4,4,5,2	1.0,0.857,0.84,0.875,0.778,0.915
RECQL	A3SS	chr12:21501669,21501169-21501372:21501169-21501215	-	1	1	0.019	15,9,20,26,11,7	1,0,1,0,2,0	0.882,1.0,0.909,1.0,0.733,1.0
RECQL4	SE	chr8:144511789,144511910-144512067,144512143	-	1	1	-0.058	49,15,34,28,15,47	0,1,1,0,0,0	1.0,0.882,0.944,1.0,1.0,1.0
RECQL4	SE	chr8:144511789,144512143-144512324,144512391	-	1	1	0.044	14,11,14,13,8,17	0,0,0,1,0,0	1.0,1.0,1.0,0.867,1.0,1.0
RECQL4	SE	chr8:144512324,144512391-144512561,144512641	-	1	1	-0.039	16,11,15,15,9,21	0,0,1,0,0,0	1.0,1.0,0.882,1.0,1.0,1.0
RECQL4	SE	chr8:144513480,144513570-144513712,144513927	-	1	1	0.031	24,17,25,19,9,35	0,0,0,1,0,0	1.0,1.0,1.0,0.907,1.0,1.0
RECQL4	SE	chr8:144515457,144515763-144515890,144515987	-	1	1	-0.017	26,4,35,15,8,24	0,0,1,0,0,0	1.0,1.0,0.95,1.0,1.0,1.0
RECQL4	SE	chr8:144517508,144517601-144517635,144517700	-	1	1	0.078	8,0,2,2,4,3	0,0,0,0,1,0	1.0,NA,1.0,1.0,0.765,1.0
RECQL4	A5SS	chr8:144511901-144512067:144511910-144512067,144511680	-	0.588223	1	0.032	3,0,0,0,0,0	27,7,18,18,7,26	0.095,0.0,0.0,0.0,0.0,0.0
RECQL4	A5SS	chr8:144513217-144513480:144513415-144513480,144512846	-	1	1	-0.022	13,7,8,13,2,10	0,0,1,1,0,0	1.0,1.0,0.8,0.867,1.0,1.0
RECQL4	A3SS	chr8:144517190,144515987-144516764:144515987-144516413	-	1	1	0.001	43,23,61,57,37,54	0,0,1,0,0,1	1.0,1.0,0.968,1.0,1.0,0.964
REEP3	SE	chr10:63521577,63566337-63566410,63594777	+	0.580969	1	-0.001	1.28157e+17	1,7,0,3,2,1	0.989,0.938,1.0,0.959,0.981,0.989
REEP3	SE	chr10:63566410,63594777-63594854,63598023	+	1	1	-0.004	94,117,78,79,116,106	0,1,0,0,0,0	1.0,0.987,1.0,1.0,1.0,1.0
REEP3	SE	chr10:63599283,63599669-63599712,63610186	+	1	1	0.002	0,1,0,0,0,0	1.63169e+17	0.0,0.005,0.0,0.0,0.0,0.0
REEP3	SE	chr10:63521577,63610186-63610334,63619654	+	1	1	-0.002	3.83354e+17	0,0,1,0,0,0	1.0,1.0,0.994,1.0,1.0,1.0
REEP3	SE	chr10:63599283,63610186-63610334,63619654	+	1	1	0.002	5.46523e+17	3,0,0,0,2,2	0.989,1.0,1.0,1.0,0.993,0.991
REEP3	SE	chr10:63610334,63619654-63619800,63620812	+	1	1	-0.001	5.32477e+17	0,1,1,0,0,1	1.0,0.996,0.996,1.0,1.0,0.995
REEP3	MXE	chr10:63521577,63566337-63566410:63594777-63594854,63598023	+	0.616496	1	0.024	70,87,61,60,86,69	37,53,31,38,52,40	0.658,0.626,0.667,0.616,0.627,0.637
REEP3	MXE	chr10:63599283,63610186-63610334:63619654-63619800,63620812	+	0.504833	1	0.022	1.6317e+17	1.52124e+17	0.516,0.577,0.497,0.527,0.512,0.484
REEP4	SE	chr8:22138793,22138925-22139061,22139415	-	0.268761	1	-0.058	13,7,16,12,14,19	1,1,2,2,1,0	0.872,0.786,0.808,0.759,0.88,1.0
REEP4	SE	chr8:22140248,22140624-22140697,22141450	-	0.481935	1	0.013	60,41,45,76,36,53	2,0,0,1,1,1	0.953,1.0,1.0,0.981,0.96,0.973
REEP5	SE	chr5:112878835,112887014-112887183,112902379	-	1	1	0.006	4.29314e+17	1,0,2,3,0,2	0.995,1.0,0.99,0.98,1.0,0.987
REEP5	SE	chr5:112887183,112892449-112892817,112902379	-	1	1	-0.003	1,2,2,2,2,3	2.28155e+17	0.002,0.006,0.005,0.007,0.006,0.009
REEP5	SE	chr5:112887183,112902379-112902518,112921162	-	1	1	-0.004	6.39489e+17	0,3,1,0,0,1	1.0,0.988,0.997,1.0,1.0,0.996
REL	SE	chr2:60881850,60891682-60891825,60894396	+	1	1	-0.019	32,11,20,28,20,24	1,0,0,0,0,0	0.942,1.0,1.0,1.0,1.0,1.0
RELA	RI	chr11:65661936-65662088:65662178-65662205	-	0.0670303	0.867827	0.037	98,60,60,65,45,53	2.05157e+17	0.23,0.193,0.16,0.187,0.14,0.145
RELA	MXE	chr11:65660215,65661686-65661835:65661936-65662088,65662178	-	0.226631	0.938813	-0.036	2.05157e+17	98,65,94,83,50,79	0.676,0.707,0.676,0.68,0.775,0.712
RELA	SE	chr11:65659797,65660123-65660215,65661686	-	1	1	0.007	152,104,155,139,85,129	0,0,1,1,1,0	1.0,1.0,0.99,0.989,0.981,1.0
RELA	SE	chr11:65661835,65661936-65662088,65662178	-	1	1	0.009	2.31184e+17	0,0,0,3,0,0	1.0,1.0,1.0,0.972,1.0,1.0
RELA	SE	chr11:65662088,65662178-65662205,65662825	-	1	1	-0.006	2.04153e+17	0,1,4,0,1,1	1.0,0.992,0.976,1.0,0.993,0.994
RELA	SE	chr11:65662088,65662178-65662347,65662825	-	0.589065	1	-0.016	120,95,111,85,94,105	0,1,4,0,1,1	1.0,0.979,0.933,1.0,0.979,0.981
RELA	RI	chr11:65653600-65655000:65655687-65655762	-	1	1	-0.002	3,0,4,3,2,2	146,91,131,148,78,130	0.01,0.0,0.015,0.01,0.013,0.008
RELA	RI	chr11:65661686-65661835:65661936-65662088	-	1	1	0.006	2,2,0,0,1,2	26,28,32,32,22,29	0.044,0.041,0.0,0.0,0.026,0.04
RELA	MXE	chr11:65659797,65660123-65660215:65661686-65661835,65661936	-	0.851147	1	-0.008	26,28,33,33,23,29	54,38,62,59,35,50	0.28,0.374,0.301,0.312,0.347,0.319
RELA	A3SS	chr11:65660215,65659665-65659797:65659665-65659788	-	1	1	-0.006	124,77,110,125,68,106	1,0,1,0,0,0	0.992,1.0,0.99,1.0,1.0,1.0
RELA	A3SS	chr11:65662088,65661686-65661868:65661686-65661835	-	1	1	0.01	0,2,0,1,0,0	26,28,32,32,22,29	0.0,0.055,0.0,0.025,0.0,0.0
RELA	A3SS	chr11:65662205,65661686-65662088:65661686-65661835	-	1	1	0.011	2.07159e+17	0,0,0,3,0,0	1.0,1.0,1.0,0.967,1.0,1.0
RELA	A3SS	chr11:65662918,65662178-65662347:65662178-65662205	-	0.919053	1	0.001	0,5,10,5,9,2	84,65,90,95,82,91	0.0,0.038,0.054,0.026,0.053,0.011
RELB	SE	chr19:45002996,45009813-45009822,45011935	+	1	1	0.001	4,3,4,7,5,12	0,0,1,1,0,1	1.0,1.0,0.791,0.868,1.0,0.919
RELB	SE	chr19:45028992,45032533-45032749,45034243	+	1	1	-0.021	30,19,24,32,19,25	1,0,0,0,0,0	0.938,1.0,1.0,1.0,1.0,1.0
RELB	RI	chr19:45034243-45034312:45034450-45034528	+	0.652788	1	-0.002	1,1,2,1,1,3	9,2,7,14,6,4	0.055,0.207,0.13,0.036,0.08,0.281
RELCH	MXE	chr18:62275473,62279773-62279856:62280359-62280442,62280645	+	0.271734	0.987034	0.099	25,21,18,14,9,11	3,3,2,1,3,5	0.893,0.875,0.9,0.933,0.75,0.688
RELCH	SE	chr18:62279856,62280359-62280442,62280645	+	0.313666	1	-0.07	2,1,2,1,3,2	25,19,16,13,8,9	0.049,0.033,0.074,0.047,0.194,0.125
RELL1	SE	chr4:37613342,37631384-37631523,37634886	-	1	1	0.009	127,119,141,67,91,78	0,0,0,1,0,0	1.0,1.0,1.0,0.972,1.0,1.0
RELL1	SE	chr4:37647439,37649275-37649500,37686199	-	1	1	-0.013	69,54,49,28,44,45	0,0,1,0,0,0	1.0,1.0,0.961,1.0,1.0,1.0
RELL2	SE	chr5:141637748,141638169-141638409,141638794	+	0.576051	1	-0.011	4,4,4,1,8,2	0,1,2,2,0,0	1.0,0.667,0.5,0.2,1.0,1.0
RELT	SE	chr11:73391223,73392210-73392468,73393836	+	1	1	-0.03	20,12,25,17,20,25	1,0,0,0,0,0	0.909,1.0,1.0,1.0,1.0,1.0
RELT	RI	chr11:73394476-73394734:73395086-73395285	+	1	1	-0.044	0,0,1,2,0,0	7,2,2,2,6,4	0.0,0.0,0.2,0.333,0.0,0.0
REPIN1	SE	chr7:150368941,150369741-150369868,150371230	+	1	1	-0.091	0,0,2,1,1,0	0,2,1,1,1,0	NA,0.0,0.52,0.351,0.351,NA
REPIN1	SE	chr7:150369868,150370713-150370884,150371227	+	1	1	0.048	0,0,1,0,0,0	4,2,3,4,7,5	0.0,0.0,0.143,0.0,0.0,0.0
REPIN1	SE	chr7:150368941,150370759-150370884,150371227	+	1	1	-0.005	0,0,1,1,1,0	3,6,3,5,7,7	0.0,0.0,0.154,0.098,0.072,0.0
REPIN1	SE	chr7:150368941,150370759-150370884,150371230	+	1	1	0	0,0,1,1,0,0	0,2,1,1,1,0	NA,0.0,0.353,0.353,0.0,NA
REPIN1	SE	chr7:150369868,150370759-150370884,150371227	+	0.90652	1	0.057	1,3,6,2,7,5	4,2,3,4,7,5	0.12,0.45,0.522,0.214,0.353,0.353
REPS1	SE	chr6:138908816,138911275-138911371,138912764	-	1	1	0.014	43,22,42,37,27,19	0,0,0,1,0,0	1.0,1.0,1.0,0.958,1.0,1.0
REPS1	SE	chr6:138914761,138915857-138915976,138917554	-	1	1	0.019	38,28,46,29,24,54	0,0,0,1,0,0	1.0,1.0,1.0,0.942,1.0,1.0
REPS1	SE	chr6:138914761,138917554-138917627,138920214	-	0.125815	1	-0.063	18,14,22,15,30,23	1,1,1,0,1,0	0.924,0.904,0.937,1.0,0.953,1.0
REPS1	SE	chr6:138921124,138926400-138926478,138929976	-	0.917924	1	0.005	10,3,5,4,9,6	6,1,6,2,4,7	0.523,0.664,0.354,0.568,0.597,0.361
REPS1	SE	chr6:138921124,138926400-138926481,138929976	-	0.97923	1	-0.005	17,3,9,11,11,7	6,1,6,2,4,7	0.648,0.661,0.493,0.781,0.641,0.394
REPS1	SE	chr6:138945697,138947789-138947913,138987529	-	1	1	-0.01	28,10,27,15,10,20	2,0,0,0,0,1	0.885,1.0,1.0,1.0,1.0,0.916
REPS1	SE	chr6:138947913,138951041-138951160,138987529	-	0.473127	1	-0.058	0,0,0,0,1,2	13,7,13,11,7,10	0.0,0.0,0.0,0.0,0.074,0.1
REPS1	A5SS	chr6:138926400-138930098:138929976-138930098,138921036	-	0.953498	1	-0.078	15,1,8,8,10,6	6,1,6,2,4,7	0.556,0.333,0.4,0.667,0.556,0.3
REPS1	A3SS	chr6:138920316,138917554-138917646:138917554-138917624	-	1	1	-0.042	0,0,1,1,0,0	10,2,4,2,2,3	0.0,0.0,0.179,0.304,0.0,0.0
REPS1	A3SS	chr6:138920316,138917554-138917646:138917554-138917627	-	1	1	-0.006	0,0,1,1,0,0	19,16,27,17,31,33	0.0,0.0,0.032,0.05,0.0,0.0
REPS2	A3SS	chrX:17022271,17025058-17025185:17025061-17025185	+	1	1	-0.005	1,0,0,3,0,0	1,0,0,0,3,0	0.495,NA,NA,1.0,0.0,NA
RER1	SE	chr1:2391958,2395607-2395648,2395783	+	1	1	0.001	1,0,0,0,0,0	1.74142e+17	0.004,0.0,0.0,0.0,0.0,0.0
RER1	SE	chr1:2397220,2399414-2399514,2400856	+	0.62936	1	0.004	1.67146e+17	1,3,0,2,1,2	0.99,0.967,1.0,0.978,0.991,0.976
RER1	A3SS	chr1:2400935,2402096-2402342:2402206-2402342	+	1	1	0	1,2,0,1,0,1	40,46,27,28,39,33	0.014,0.024,0.0,0.02,0.0,0.017
RERE	SE	chr1:8364255,8364745-8364838,8365811	-	1	1	-0.003	203,69,166,181,72,189	1,0,0,0,0,0	0.992,1.0,1.0,1.0,1.0,1.0
RERE	SE	chr1:8422807,8423166-8423247,8423560	-	0.847771	1	0.004	16,8,14,17,6,18	15,5,19,12,6,21	0.409,0.51,0.324,0.479,0.394,0.358
RERE	SE	chr1:8422807,8423166-8423247,8424014	-	0.958299	1	0.034	10,5,8,13,7,12	16,2,11,13,6,18	0.289,0.619,0.321,0.394,0.431,0.302
RERE	SE	chr1:8422807,8465924-8466023,8495062	-	1	1	-0.024	33,5,21,17,8,28	0,0,1,0,0,0	1.0,1.0,0.927,1.0,1.0,1.0
RERE	SE	chr1:8508675,8541213-8541318,8556474	-	1	1	0.012	62,26,52,44,14,34	0,0,0,1,0,0	1.0,1.0,1.0,0.963,1.0,1.0
RERE	SE	chr1:8557523,8614560-8614686,8624309	-	0.606234	1	-0.039	75,31,38,37,19,35	10,2,7,6,0,5	0.803,0.894,0.747,0.77,1.0,0.792
RERE	SE	chr1:8624380,8655972-8656441,8817159	-	1	1	0.012	90,29,36,44,20,52	0,0,0,0,0,1	1.0,1.0,1.0,1.0,1.0,0.963
RERE	MXE	chr1:8356246,8358195-8358916:8361459-8361490,8361762	-	0.354224	1	0.049	15,12,16,14,6,10	94,31,78,60,25,100	0.209,0.391,0.254,0.279,0.285,0.142
RESF1	SE	chr12:31960871,31970188-31970356,31992377	+	0.0283603	0.679983	-0.038	15,10,4,5,3,9	5,0,0,1,0,0	0.6,1.0,1.0,0.714,1.0,1.0
RESF1	SE	chr12:31960871,31987238-31987322,31992377	+	0.0458221	0.881021	-0.087	13,10,12,12,6,15	5,0,0,1,0,0	0.625,1.0,1.0,0.885,1.0,1.0
RESF1	SE	chr12:31960871,31970188-31970356,31980877	+	0.19443	1	0.1	17,19,13,18,10,17	2,0,0,1,2,1	0.81,1.0,1.0,0.9,0.714,0.895
RESF1	SE	chr12:31970356,31980877-31985957,31987238	+	0.484589	1	-0.04	14,17,20,30,14,24	1,2,0,2,0,1	0.875,0.81,1.0,0.882,1.0,0.923
RESF1	SE	chr12:31970356,31987238-31987322,31992377	+	1	1	0	14,12,12,14,6,16	1,0,0,1,0,0	0.9,1.0,1.0,0.9,1.0,1.0
REST	SE	chr4:56908213,56910629-56911536,56919786	+	1	1	-0.048	12,10,9,16,10,11	1,1,0,0,1,0	0.857,0.833,1.0,1.0,0.833,1.0
REST	SE	chr4:56908213,56919786-56919870,56929840	+	1	1	0.015	37,23,29,24,16,33	0,0,0,0,0,1	1.0,1.0,1.0,1.0,1.0,0.955
REST	MXE	chr4:56908213,56910629-56911536:56919786-56919870,56966655	+	1	1	-0.052	7,4,7,4,4,4	1,1,0,0,1,0	0.845,0.757,1.0,1.0,0.757,1.0
RET	SE	chr10:43100722,43102341-43102629,43104951	+	1	1	0.078	12,4,14,3,7,13	0,0,0,0,0,2	1.0,1.0,1.0,1.0,1.0,0.765
RET	SE	chr10:43100722,43102341-43102629,43112098	+	1	1	-0.018	11,3,13,3,9,8	0,0,2,0,1,0	1.0,1.0,0.765,1.0,0.818,1.0
RET	SE	chr10:43077331,43111206-43111465,43112098	+	1	1	-0.022	15,9,17,7,4,13	1,1,0,0,0,2	0.882,0.818,1.0,1.0,1.0,0.765
RET	SE	chr10:43112963,43113555-43113675,43114479	+	1	1	0.082	24,3,23,8,13,11	0,0,0,0,0,2	1.0,1.0,1.0,1.0,1.0,0.753
RET	SE	chr10:43118480,43119530-43119745,43120080	+	0.279667	1	-0.078	27,10,26,18,20,19	0,0,4,0,0,0	1.0,1.0,0.765,1.0,1.0,1.0
RETREG2	SE	chr2:219180245,219180669-219180754,219181639	+	1	1	0.086	25,25,6,15,18,9	0,0,0,0,0,2	1.0,1.0,1.0,1.0,1.0,0.742
RETREG2	SE	chr2:219180754,219181061-219181205,219181368	+	1	1	0.006	2.85243e+17	0,0,0,1,0,1	1.0,1.0,1.0,0.991,1.0,0.991
RETREG2	SE	chr2:219180754,219181061-219181205,219182012	+	1	1	0.008	101,84,98,76,101,80	0,0,0,1,0,0	1.0,1.0,1.0,0.975,1.0,1.0
RETREG2	SE	chr2:219180754,219181061-219181463,219181639	+	1	1	-0.01	1.59126e+17	0,2,0,0,0,0	1.0,0.969,1.0,1.0,1.0,1.0
RETREG2	SE	chr2:219180754,219181368-219181463,219181639	+	1	1	-0.024	58,42,33,28,41,40	0,2,0,0,0,0	1.0,0.928,1.0,1.0,1.0,1.0
RETREG2	SE	chr2:219181205,219181368-219181463,219182012	+	1	1	-0.007	129,117,91,107,109,98	0,0,2,0,1,0	1.0,1.0,0.965,1.0,0.985,1.0
RETREG2	SE	chr2:219180754,219181639-219181775,219182012	+	1	1	0.004	1.92149e+17	0,0,0,1,0,0	1.0,1.0,1.0,0.988,1.0,1.0
RETREG2	SE	chr2:219181463,219181639-219181775,219182012	+	1	1	-0.003	2.98221e+17	0,2,0,0,0,1	1.0,0.983,1.0,1.0,1.0,0.991
RETREG2	RI	chr2:219181061-219181205:219181368-219181463	+	1	1	0.001	1,1,0,1,0,0	1.84159e+17	0.003,0.003,0.0,0.004,0.0,0.0
RETREG2	MXE	chr2:219180245,219180669-219180754:219181639-219181775,219182012	+	0.352799	1	0.018	25,23,6,16,18,9	1.92147e+17	0.137,0.16,0.05,0.113,0.109,0.071
RETREG2	MXE	chr2:219180754,219181061-219181205:219181639-219181775,219182012	+	0.5144	1	0.022	101,84,98,76,101,80	1.92149e+17	0.339,0.354,0.409,0.326,0.354,0.356
RETREG2	A3SS	chr2:219179763,219180109-219180245:219180197-219180245	+	0.189864	1	0.027	85,76,81,69,67,63	2,1,1,0,2,5	0.964,0.98,0.981,1.0,0.955,0.888
RETREG3	SE	chr17:42592162,42596532-42596627,42609085	-	1	1	-0.044	0,0,0,1,0,1	14,12,7,11,18,7	0.0,0.0,0.0,0.053,0.0,0.08
RETREG3	MXE	chr17:42586137,42586764-42586891:42587833-42587864,42592055	-	0.387669	1	-0.066	5,7,2,5,3,1	5,3,6,1,3,2	0.605,0.781,0.338,0.884,0.605,0.433
RETSAT	SE	chr2:85343381,85343638-85343798,85343998	-	1	1	-0.047	22,31,32,21,32,37	1,0,1,0,0,0	0.917,1.0,0.941,1.0,1.0,1.0
RETSAT	SE	chr2:85343381,85343638-85343798,85344238	-	1	1	0.044	16,27,31,13,30,34	0,0,0,1,0,0	1.0,1.0,1.0,0.867,1.0,1.0
RETSAT	A5SS	chr2:85345512-85346094:85345974-85346094,85344593	-	1	1	-0.001	1,0,0,0,1,0	16,18,25,7,15,11	0.03,0.0,0.0,0.0,0.032,0.0
REV1	SE	chr2:99418947,99421498-99421653,99424151	-	1	1	-0.022	28,13,32,18,22,26	1,0,0,0,0,0	0.933,1.0,1.0,1.0,1.0,1.0
REV1	SE	chr2:99434448,99435833-99435941,99438600	-	1	1	-0.066	32,7,14,21,12,20	0,1,0,0,0,0	1.0,0.803,1.0,1.0,1.0,1.0
REV1	SE	chr2:99439310,99442316-99442469,99449335	-	0.463858	1	-0.067	27,9,26,20,5,12	2,0,1,0,0,0	0.871,1.0,0.929,1.0,1.0,1.0
REV1	SE	chr2:99439310,99442316-99442469,99489816	-	1	1	0.048	25,9,21,12,5,11	0,0,0,1,0,0	1.0,1.0,1.0,0.857,1.0,1.0
REV1	RI	chr2:99402243-99402346:99402643-99402800	-	0.150828	1	-0.043	0,0,3,3,0,3	6,10,14,14,10,10	0.0,0.0,0.097,0.097,0.0,0.13
REV3L	SE	chr6:111307570,111308013-111308245,111309852	-	1	1	-0.014	1,0,0,2,0,0	14,7,9,12,9,12	0.034,0.0,0.0,0.077,0.0,0.0
REV3L	SE	chr6:111310099,111311068-111311259,111313351	-	1	1	0.015	48,19,33,44,17,42	0,0,0,0,0,1	1.0,1.0,1.0,1.0,1.0,0.955
REV3L	SE	chr6:111310099,111311068-111311259,111315266	-	1	1	-0.009	12,4,13,8,3,7	2,0,0,0,0,1	0.75,1.0,1.0,1.0,1.0,0.778
REV3L	SE	chr6:111310099,111313351-111313489,111315266	-	1	1	-0.012	17,2,13,19,5,11	2,0,0,0,0,1	0.816,1.0,1.0,1.0,1.0,0.851
REV3L	SE	chr6:111311259,111313351-111313489,111315266	-	1	1	0.021	53,17,33,57,19,45	0,0,0,2,0,0	1.0,1.0,1.0,0.937,1.0,1.0
REV3L	SE	chr6:111315381,111322568-111322678,111329531	-	1	1	-0.012	44,17,48,30,26,31	0,0,1,0,0,0	1.0,1.0,0.965,1.0,1.0,1.0
REV3L	SE	chr6:111387913,111388000-111388085,111389105	-	1	1	-0.013	49,19,38,44,24,36	0,0,1,0,0,0	1.0,1.0,0.96,1.0,1.0,1.0
REV3L	SE	chr6:111416472,111472012-111472140,111482749	-	0.977801	1	-0.013	27,9,20,13,5,13	32,12,15,8,6,18	0.313,0.288,0.418,0.467,0.31,0.28
REX1BD	MXE	chr19:18589077,18589478-18589683:18590853-18590933,18592107	+	0.134611	0.801688	-0.016	1,2,0,0,2,4	34,17,27,23,20,35	0.022,0.083,0.0,0.0,0.071,0.081
REX1BD	SE	chr19:18589077,18589478-18589683,18592107	+	0.256346	1	-0.05	1,2,0,0,2,4	0,3,3,2,0,3	1.0,0.25,0.0,0.0,1.0,0.4
REX1BD	SE	chr19:18589683,18590273-18590933,18592107	+	1	1	-0.048	26,12,25,21,20,33	0,1,0,0,0,0	1.0,0.857,1.0,1.0,1.0,1.0
REX1BD	SE	chr19:18589077,18590853-18590933,18592107	+	0.685359	1	-0.042	34,17,27,23,20,35	0,3,3,2,0,3	1.0,0.787,0.854,0.882,1.0,0.884
REX1BD	SE	chr19:18589683,18590853-18590933,18592107	+	1	1	-0.013	65,37,44,54,42,57	0,1,0,0,0,0	1.0,0.96,1.0,1.0,1.0,1.0
REX1BD	RI	chr19:18590853-18590933:18592107-18592336	+	0.807005	1	-0.03	0,0,0,1,2,3	41,15,27,35,24,39	0.0,0.0,0.0,0.014,0.04,0.037
REX1BD	MXE	chr19:18589077,18589412-18589683:18590853-18590933,18592107	+	0.327988	1	-0.022	0,2,6,3,2,7	34,17,27,23,20,35	0.0,0.083,0.146,0.091,0.071,0.133
REX1BD	A3SS	chr19:18589683,18590273-18590933:18590853-18590933	+	1	1	0.004	1,1,0,0,1,0	39,25,19,35,22,24	0.013,0.02,0.0,0.0,0.022,0.0
REX1BD	A3SS	chr19:18590933,18592088-18592336:18592107-18592336	+	0.387476	1	-0.031	0,0,0,2,0,2	41,15,27,35,24,39	0.0,0.0,0.0,0.048,0.0,0.044
REXO1	SE	chr19:1816345,1816430-1816569,1816697	-	1	1	-0.035	52,11,26,26,10,29	1,0,1,0,0,0	0.964,1.0,0.931,1.0,1.0,1.0
REXO1	SE	chr19:1828631,1830705-1830866,1848201	-	1	1	-0.012	0,0,0,0,0,1	18,2,6,9,4,13	0.0,0.0,0.0,0.0,0.0,0.037
REXO1	A3SS	chr19:1817780,1817218-1817458:1817218-1817329	-	0.831978	1	-0.018	2,0,4,2,0,3	29,5,19,12,10,13	0.036,0.0,0.102,0.082,0.0,0.11
REXO1	A3SS	chr19:1820395,1819933-1820180:1819933-1820057	-	1	1	-0.019	3,0,2,2,0,2	12,1,10,6,3,8	0.121,0.0,0.099,0.155,0.0,0.121
REXO2	SE	chr11:114439675,114440655-114440739,114443855	+	0.398983	1	0.005	3.4827e+17	1,6,3,3,4,5	0.996,0.966,0.989,0.982,0.978,0.976
REXO2	SE	chr11:114439675,114440655-114440739,114445978	+	1	1	0.005	36,35,49,33,26,34	0,1,0,0,1,0	1.0,0.957,1.0,1.0,0.943,1.0
REXO2	SE	chr11:114439675,114440655-114440739,114449845	+	0.773937	1	-0.012	38,32,49,29,26,38	0,0,3,1,0,0	1.0,1.0,0.913,0.949,1.0,1.0
REXO2	SE	chr11:114440739,114443855-114443933,114445978	+	0.366441	1	0.017	90,76,111,77,74,111	0,5,3,5,2,4	1.0,0.909,0.961,0.91,0.961,0.948
REXO2	SE	chr11:114443933,114444540-114444652,114445978	+	1	1	-0.001	3.5024e+17	1,1,1,0,0,2	0.995,0.993,0.995,1.0,1.0,0.987
REXO2	SE	chr11:114443933,114444585-114444652,114445978	+	1	1	-0.006	66,39,50,41,31,40	1,1,1,0,0,2	0.979,0.964,0.972,1.0,1.0,0.933
REXO2	SE	chr11:114440739,114445978-114446087,114447825	+	1	1	-0.015	47,36,42,38,20,50	0,1,0,0,0,0	1.0,0.954,1.0,1.0,1.0,1.0
REXO2	SE	chr11:114440739,114447825-114447879,114449845	+	0.55546	1	0.008	25,33,25,16,32,49	2,2,3,1,2,8	0.902,0.924,0.86,0.922,0.922,0.818
REXO4	SE	chr9:133407881,133408767-133408842,133410984	-	1	1	-0.037	36,12,19,22,12,22	0,1,0,0,0,0	1.0,0.889,1.0,1.0,1.0,1.0
REXO5	SE	chr16:20840468,20843933-20844026,20844628	+	0.667505	1	-0.061	2,3,2,9,4,3	1,2,3,6,1,4	0.552,0.481,0.292,0.481,0.712,0.316
REXO5	SE	chr16:20844845,20845053-20845241,20846220	+	1	1	0.083	8,7,10,7,6,18	0,0,0,0,1,0	1.0,1.0,1.0,1.0,0.75,1.0
REXO5	A3SS	chr16:20813302,20814926-20815053:20814984-20815053	+	0.782153	1	-0.001	5,3,6,9,15,7	1,0,1,2,0,1	0.783,1.0,0.812,0.764,1.0,0.835
RFC1	SE	chr4:39321374,39323339-39323417,39326562	-	0.740726	1	-0.019	39,18,27,47,15,31	3,0,0,0,0,1	0.895,1.0,1.0,1.0,1.0,0.953
RFC1	SE	chr4:39351476,39355876-39355997,39366238	-	1	1	-0.003	0,0,1,2,0,0	35,9,26,35,22,15	0.0,0.0,0.021,0.031,0.0,0.0
RFC1	A3SS	chr4:39309032,39306591-39306704:39306591-39306701	-	0.633568	1	0.068	7,1,3,6,0,2	6,5,9,6,4,6	0.534,0.164,0.246,0.495,0.0,0.246
RFC2	SE	chr7:74246763,74249011-74249118,74249738	-	0.0239763	0.616338	0.048	51,51,66,63,58,64	0,1,2,1,3,5	1.0,0.967,0.951,0.974,0.919,0.882
RFC2	SE	chr7:74246763,74249011-74249220,74249738	-	0.0326547	0.733968	0.051	54,44,57,60,58,63	0,1,2,1,3,5	1.0,0.957,0.934,0.968,0.906,0.863
RFC2	SE	chr7:74232216,74233774-74233894,74235531	-	0.567167	1	-0.009	2,1,1,0,4,2	61,31,59,66,40,57	0.018,0.018,0.009,0.0,0.053,0.019
RFC2	SE	chr7:74232216,74235531-74235645,74237361	-	1	1	0.005	136,65,126,154,106,133	0,0,0,0,1,0	1.0,1.0,1.0,1.0,0.984,1.0
RFC2	SE	chr7:74235645,74237288-74237442,74238922	-	1	1	0.032	22,12,23,21,18,19	0,0,0,0,0,1	1.0,1.0,1.0,1.0,1.0,0.905
RFC2	SE	chr7:74235645,74237361-74237442,74238922	-	1	1	0.004	141,73,133,167,113,139	0,0,0,0,0,1	1.0,1.0,1.0,1.0,1.0,0.989
RFC2	SE	chr7:74238988,74239937-74240095,74243145	-	1	1	-0.001	114,79,104,118,103,133	1,0,1,1,0,1	0.983,1.0,0.981,0.983,1.0,0.985
RFC2	SE	chr7:74243246,74246661-74246763,74249011	-	0.543632	1	-0.029	59,65,74,82,66,79	11,7,4,5,7,8	0.761,0.847,0.917,0.907,0.849,0.855
RFC2	SE	chr7:74243246,74246661-74246763,74249738	-	0.740527	1	-0.024	10,18,17,22,14,23	2,0,0,0,0,3	0.749,1.0,1.0,1.0,1.0,0.82
RFC2	SE	chr7:74243246,74249011-74249118,74249738	-	0.694902	1	0.03	13,10,11,7,9,12	2,0,0,0,0,3	0.791,1.0,1.0,1.0,1.0,0.7
RFC2	SE	chr7:74243246,74249011-74249220,74249738	-	0.830585	1	0.005	10,6,5,4,3,14	2,0,0,0,0,3	0.714,1.0,1.0,1.0,1.0,0.7
RFC2	SE	chr7:74249780,74252428-74252498,74254270	-	1	1	0.018	74,57,95,91,76,85	0,0,0,0,2,1	1.0,1.0,1.0,1.0,0.963,0.983
RFC2	SE	chr7:74249829,74252428-74252498,74254270	-	1	1	-0.016	40,30,51,48,43,42	0,1,0,0,0,0	1.0,0.953,1.0,1.0,1.0,1.0
RFC2	MXE	chr7:74232216,74235531-74235645:74237361-74237442,74238922	-	0.915981	1	0.023	22,11,23,21,19,19	17,3,16,10,12,14	0.597,0.807,0.622,0.706,0.644,0.608
RFC2	MXE	chr7:74243246,74246661-74246763:74249011-74249220,74249738	-	0.462991	1	0.084	10,6,5,4,3,14	10,18,17,22,14,23	0.457,0.219,0.198,0.132,0.153,0.338
RFC2	A5SS	chr7:74237288-74237442:74237361-74237442,74235531	-	1	1	0.004	0,1,0,0,0,0	119,62,110,146,95,120	0.0,0.011,0.0,0.0,0.0,0.0
RFC2	A3SS	chr7:74249780,74249011-74249220:74249011-74249118	-	0.151986	1	-0.083	7,0,3,7,2,10	10,10,14,14,8,14	0.294,0.0,0.113,0.229,0.13,0.298
RFC2	A3SS	chr7:74252498,74249738-74249829:74249738-74249780	-	0.784194	1	0.003	1,2,1,4,0,1	35,27,44,44,33,44	0.021,0.053,0.017,0.064,0.0,0.017
RFC4	SE	chr3:186790064,186790141-186790255,186791724	-	0.819382	1	0.042	40,11,44,40,41,37	0,0,0,0,0,3	1.0,1.0,1.0,1.0,1.0,0.875
RFC4	SE	chr3:186791850,186792489-186792610,186792803	-	1	1	-0.008	74,59,77,66,55,82	1,0,0,0,0,0	0.976,1.0,1.0,1.0,1.0,1.0
RFC4	SE	chr3:186792947,186794657-186794777,186797534	-	1	1	0.006	139,66,138,122,95,100	0,0,0,0,0,1	1.0,1.0,1.0,1.0,1.0,0.982
RFC4	SE	chr3:186792947,186794657-186794781,186797534	-	1	1	0.02	50,22,48,38,27,28	0,0,0,0,0,1	1.0,1.0,1.0,1.0,1.0,0.939
RFC4	SE	chr3:186794777,186797534-186797614,186801116	-	1	1	-0.011	93,46,98,92,78,80	0,1,0,0,0,0	1.0,0.968,1.0,1.0,1.0,1.0
RFC4	SE	chr3:186801195,186804582-186804724,186806424	-	1	1	0.017	59,28,65,37,52,48	0,0,0,1,0,0	1.0,1.0,1.0,0.95,1.0,1.0
RFC4	SE	chr3:186804724,186806289-186806396,186806747	-	1	1	0.013	58,16,43,43,25,41	0,0,0,0,0,1	1.0,1.0,1.0,1.0,1.0,0.96
RFC5	SE	chr12:118016892,118017689-118017815,118019071	+	0.585263	1	-0.021	4,0,4,6,3,3	22,11,10,19,18,14	0.09,0.0,0.179,0.146,0.083,0.104
RFC5	SE	chr12:118016892,118017689-118017852,118019071	+	0.482211	1	-0.01	2,4,0,2,6,1	22,11,10,19,18,14	0.043,0.154,0.0,0.05,0.143,0.034
RFC5	SE	chr12:118016892,118017689-118018053,118019071	+	0.181295	1	0.051	7,5,1,2,4,2	22,11,10,19,18,14	0.137,0.185,0.048,0.05,0.1,0.067
RFC5	SE	chr12:118016892,118017994-118018053,118019071	+	1	1	0.004	1,0,1,0,1,1	22,11,10,19,18,14	0.032,0.0,0.067,0.0,0.038,0.049
RFC5	SE	chr12:118020985,118022285-118022359,118024850	+	1	1	-0.011	55,34,43,47,18,37	0,0,1,0,0,0	1.0,1.0,0.966,1.0,1.0,1.0
RFC5	SE	chr12:118028030,118029770-118029825,118031181	+	1	1	-0.014	55,32,58,47,63,37	0,1,0,0,0,0	1.0,0.959,1.0,1.0,1.0,1.0
RFC5	A5SS	chr12:118017689-118017852:118017689-118017815,118019071	+	0.884413	1	0	0,4,0,0,3,0	2,0,4,4,0,2	0.0,1.0,0.0,0.0,1.0,0.0
RFC5	A5SS	chr12:118017689-118018053:118017689-118017815,118019071	+	0.119871	1	0.074	5,7,1,1,1,2	2,0,4,4,0,2	0.556,1.0,0.111,0.111,1.0,0.333
RFESD	SE	chr5:95652331,95653116-95653214,95654060	+	1	1	0.022	2,1,0,0,1,1	0,1,0,3,0,0	1.0,0.377,NA,0.0,1.0,1.0
RFESD	SE	chr5:95654236,95654332-95654367,95656045	+	0.145956	1	0.084	5,2,3,6,3,1	1,1,0,0,0,4	0.802,0.619,1.0,1.0,1.0,0.169
RFFL	SE	chr17:35012149,35014739-35014763,35016369	-	1	1	-0.021	19,9,16,7,21,19	0,1,0,0,1,0	1.0,0.886,1.0,1.0,0.948,1.0
RFFL	SE	chr17:35016580,35017522-35017606,35021370	-	0.915801	1	-0.034	14,23,26,25,23,19	2,0,2,2,0,1	0.818,1.0,0.893,0.889,1.0,0.924
RFFL	SE	chr17:35012149,35021370-35021781,35026373	-	1	1	0.095	14,8,5,5,3,4	0,0,0,1,0,0	1.0,1.0,1.0,0.714,1.0,1.0
RFFL	SE	chr17:35017606,35021370-35021781,35026373	-	1	1	0.068	18,19,18,20,9,11	0,1,1,1,2,0	1.0,0.905,0.9,0.909,0.692,1.0
RFFL	SE	chr17:35021781,35025182-35025340,35026373	-	1	1	0.056	0,0,2,0,0,0	12,8,5,5,3,4	0.0,0.0,0.167,0.0,0.0,0.0
RFFL	SE	chr17:35021781,35026373-35026561,35089104	-	1	1	-0.051	15,16,11,10,12,13	0,0,1,0,0,0	1.0,1.0,0.846,1.0,1.0,1.0
RFK	SE	chr9:76388656,76392417-76392569,76394089	-	1	1	0.007	112,88,80,68,87,69	0,1,0,0,2,0	1.0,0.978,1.0,1.0,0.956,1.0
RFNG	RI	chr17:82049676-82049842:82049917-82050006	-	0.191933	1	0.004	0,1,2,1,1,4	17,8,8,14,23,17	0.0,0.077,0.143,0.045,0.028,0.136
RFNG	RI	chr17:82049676-82050006:82050401-82050555	-	1	1	0.011	0,0,2,1,0,0	7,8,7,5,17,9	0.0,0.0,0.125,0.091,0.0,0.0
RFNG	RI	chr17:82050661-82050764:82051293-82051342	-	0.520738	1	0.033	3,3,2,4,1,3	11,15,11,20,19,18	0.12,0.091,0.083,0.091,0.026,0.077
RFNG	A5SS	chr17:82051011-82051342:82051293-82051342,82050661	-	1	1	-0.009	1,1,0,1,1,2	11,15,11,20,19,18	0.043,0.032,0.0,0.024,0.026,0.053
RFT1	SE	chr3:53092070,53092368-53092618,53099380	-	1	1	0.042	16,10,12,14,13,15	0,0,0,1,0,0	1.0,1.0,1.0,0.875,1.0,1.0
RFT1	SE	chr3:53092618,53099380-53099486,53103952	-	1	1	0.036	15,17,14,10,9,14	0,0,0,0,0,1	1.0,1.0,1.0,1.0,1.0,0.891
RFT1	SE	chr3:53105803,53106818-53106869,53111829	-	1	1	0.026	12,9,11,9,16,19	0,0,0,0,1,0	1.0,1.0,1.0,1.0,0.923,1.0
RFT1	SE	chr3:53111908,53119883-53120021,53121698	-	1	1	-0.016	36,28,25,21,37,27	1,1,0,0,0,1	0.949,0.936,1.0,1.0,1.0,0.934
RFT1	SE	chr3:53122563,53123723-53123840,53125908	-	0.785622	1	0.01	21,26,19,20,16,25	0,0,3,1,1,1	1.0,1.0,0.781,0.918,0.9,0.934
RFT1	SE	chr3:53122563,53123723-53123840,53130337	-	1	1	-0.027	19,20,12,14,12,20	0,1,0,0,0,0	1.0,0.918,1.0,1.0,1.0,1.0
RFT1	SE	chr3:53123840,53125908-53125994,53130337	-	1	1	-0.039	4,9,12,7,11,7	0,0,1,0,0,0	1.0,1.0,0.884,1.0,1.0,1.0
RFWD3	SE	chr16:74628666,74630780-74630957,74632522	-	0.185723	1	-0.089	25,27,29,14,30,21	4,3,8,1,3,3	0.758,0.818,0.644,0.875,0.833,0.778
RFWD3	SE	chr16:74632673,74636345-74636577,74637855	-	1	1	-0.007	127,87,81,71,65,61	0,1,0,0,0,0	1.0,0.978,1.0,1.0,1.0,1.0
RFWD3	SE	chr16:74632673,74636345-74636577,74644361	-	1	1	0.011	72,44,49,45,42,36	1,0,1,0,0,2	0.973,1.0,0.961,1.0,1.0,0.9
RFWD3	SE	chr16:74632673,74637855-74637970,74644361	-	1	1	0.034	37,22,21,25,18,12	1,0,1,0,0,2	0.954,1.0,0.922,1.0,1.0,0.773
RFWD3	SE	chr16:74636577,74637855-74637970,74644361	-	1	1	-0.011	91,63,54,51,41,37	0,0,1,0,0,0	1.0,1.0,0.968,1.0,1.0,1.0
RFWD3	SE	chr16:74649202,74651919-74652122,74660931	-	1	1	0.018	85,32,67,56,55,36	0,0,0,0,0,1	1.0,1.0,1.0,1.0,1.0,0.947
RFWD3	SE	chr16:74652122,74660931-74661451,74664623	-	1	1	-0.026	24,7,21,18,15,13	1,0,0,0,0,0	0.923,1.0,1.0,1.0,1.0,1.0
RFWD3	SE	chr16:74661451,74664623-74664745,74666785	-	1	1	-0.077	6,6,6,4,11,8	0,1,0,0,0,0	1.0,0.768,1.0,1.0,1.0,1.0
RFWD3	MXE	chr16:74632673,74636345-74636577:74637855-74637970,74644361	-	0.689578	1	0.023	37,22,21,25,18,12	72,44,49,45,42,36	0.368,0.361,0.327,0.386,0.327,0.274
RFWD3	MXE	chr16:74649202,74651919-74652122:74660931-74661451,74664623	-	0.31293	1	-0.029	3,4,5,3,6,6	65,28,49,41,46,30	0.044,0.125,0.093,0.068,0.115,0.167
RFX2	SE	chr19:6016271,6026162-6026237,6039979	-	0.00561665	0.265435	0.07	4,0,5,1,1,2	0,1,1,0,2,3	1.0,0.0,0.769,1.0,0.25,0.308
RFX2	SE	chr19:6010251,6012985-6013105,6016089	-	1	1	0.012	6,2,7,7,3,5	0,0,2,0,1,0	1.0,1.0,0.66,1.0,0.625,1.0
RFX3	SE	chr9:3330517,3346666-3346764,3395471	-	1	1	-0.064	12,7,8,5,8,4	0,1,0,0,0,0	1.0,0.809,1.0,1.0,1.0,1.0
RFX5	SE	chr1:151344536,151344727-151344847,151345105	-	1	1	-0.002	46,31,49,71,41,62	0,0,1,0,0,1	1.0,1.0,0.965,1.0,1.0,0.972
RFX5	SE	chr1:151345188,151345927-151345961,151346204	-	1	1	-0.01	63,39,49,75,62,76	0,1,0,0,0,0	1.0,0.97,1.0,1.0,1.0,1.0
RFX5	A5SS	chr1:151346204-151346333:151346214-151346333,151345927	-	1	1	-0.001	55,39,49,66,61,72	1,0,0,1,0,0	0.981,1.0,1.0,0.984,1.0,1.0
RFX5	A5SS	chr1:151346481-151346606:151346488-151346606,151346204	-	0.804248	1	0.009	4,0,3,0,3,4	13,11,25,18,17,20	0.227,0.0,0.103,0.0,0.144,0.16
RFX5	A5SS	chr1:151346481-151346606:151346578-151346606,151346204	-	1	1	-0.086	8,0,9,4,6,8	1,0,0,0,0,0	0.829,NA,1.0,1.0,1.0,1.0
RFX5	A5SS	chr1:151346488-151346606:151346578-151346606,151346204	-	1	1	-0.029	17,11,31,22,20,24	1,0,0,0,0,0	0.914,1.0,1.0,1.0,1.0,1.0
RFX7	SE	chr15:56144483,56179269-56179303,56243124	-	0.122028	1	-0.05	36,15,25,25,16,19	1,1,2,1,0,0	0.967,0.924,0.911,0.953,1.0,1.0
RFXANK	SE	chr19:19194133,19196962-19197046,19198106	+	1	1	-0.041	12,11,11,15,11,13	0,0,1,0,0,0	1.0,1.0,0.876,1.0,1.0,1.0
RFXANK	SE	chr19:19194133,19196965-19197046,19198106	+	1	1	-0.054	18,17,8,19,22,12	0,0,1,0,0,0	1.0,1.0,0.839,1.0,1.0,1.0
RFXANK	SE	chr19:19197046,19197185-19197251,19197520	+	0.501276	1	-0.06	43,20,27,32,39,25	19,11,23,12,10,24	0.611,0.558,0.449,0.649,0.73,0.42
RFXANK	SE	chr19:19197046,19197520-19197621,19198106	+	1	1	0.016	49,36,44,25,33,40	0,0,0,0,1,0	1.0,1.0,1.0,1.0,0.952,1.0
RFXANK	SE	chr19:19199234,19200818-19200893,19201648	+	0.465644	1	-0.051	2,4,2,2,3,4	28,18,10,16,15,8	0.045,0.129,0.118,0.077,0.118,0.25
RFXANK	A3SS	chr19:19194133,19196962-19197046:19196965-19197046	+	0.850816	1	-0.016	26,17,22,28,23,20	30,21,20,27,30,17	0.459,0.442,0.519,0.504,0.429,0.536
RGL2	SE	chr6:33293524,33293603-33293699,33293794	-	0.437898	1	0.065	9,13,8,19,13,25	0,0,0,1,0,2	1.0,1.0,1.0,0.921,1.0,0.884
RGL2	SE	chr6:33294066,33294687-33294762,33294976	-	0.860315	1	0.003	37,50,37,26,51,40	2,0,4,5,0,0	0.925,1.0,0.86,0.776,1.0,1.0
RGL2	RI	chr6:33293412-33293524:33293603-33293699	-	0.876085	1	-0.001	0,0,1,1,0,2	2,9,5,16,2,15	0.0,0.0,0.116,0.039,0.0,0.08
RGL2	RI	chr6:33293794-33293916:33294033-33294066	-	0.605084	1	0.013	0,1,2,0,0,2	7,10,8,11,11,7	0.0,0.053,0.123,0.0,0.0,0.138
RGL3	SE	chr19:11405231,11405322-11405426,11406418	-	0.77588	1	0.008	5,2,1,5,1,0	0,1,2,1,0,2	1.0,0.542,0.228,0.747,1.0,0.0
RGL3	A3SS	chr19:11417059,11416613-11416667:11416613-11416662	-	1	1	0.086	2,0,1,5,0,3	0,0,0,1,0,0	1.0,NA,1.0,0.829,NA,1.0
RGN	SE	chrX:47084600,47091677-47091809,47092060	+	1	1	-0.094	5,4,6,10,0,3	3,3,0,0,0,2	0.47,0.415,1.0,1.0,NA,0.444
RGP1	SE	chr9:35749408,35749736-35749871,35750242	+	0.822638	1	0.044	34,24,37,28,29,30	0,0,1,1,2,0	1.0,1.0,0.951,0.936,0.884,1.0
RGP1	SE	chr9:35751412,35751626-35751754,35752650	+	1	1	-0.024	24,16,9,22,20,26	1,0,0,0,0,0	0.928,1.0,1.0,1.0,1.0,1.0
RGP1	SE	chr9:35751754,35751955-35752145,35752650	+	1	1	-0.031	70,35,49,41,63,60	0,1,1,0,0,0	1.0,0.946,0.961,1.0,1.0,1.0
RGS10	SE	chr10:119500259,119515508-119515652,119526031	-	0.432329	1	-0.008	2.65193e+17	5,4,1,2,4,1	0.964,0.961,0.993,0.982,0.966,0.993
RGS10	SE	chr10:119515652,119526031-119526118,119527305	-	1	1	-0.005	2.73199e+17	0,2,0,0,0,0	1.0,0.984,1.0,1.0,1.0,1.0
RGS10	SE	chr10:119515652,119527305-119527424,119542589	-	1	1	-0.006	86,102,101,94,115,124	0,1,0,0,0,0	1.0,0.983,1.0,1.0,1.0,1.0
RGS10	MXE	chr10:119500259,119515508-119515652:119526031-119526118,119527305	-	0.915622	1	0.009	118,89,122,132,88,78	105,81,117,78,84,116	0.582,0.577,0.564,0.677,0.565,0.455
RGS12	SE	chr4:3318051,3342936-3343053,3386415	+	1	1	0.061	15,9,7,8,4,13	0,0,0,1,0,0	1.0,1.0,1.0,0.818,1.0,1.0
RGS12	SE	chr4:3425560,3426605-3426754,3428089	+	1	1	-0.012	0,0,0,0,0,1	16,3,11,12,1,14	0.0,0.0,0.0,0.0,0.0,0.035
RGS12	SE	chr4:3428169,3428557-3428711,3430406	+	0.580882	1	0.095	12,8,10,10,5,13	6,0,1,2,1,4	0.5,1.0,0.833,0.714,0.714,0.619
RGS12	RI	chr4:3414071-3414241:3414751-3414844	+	1	1	0.037	2,0,0,0,0,0	8,5,4,8,3,13	0.111,0.0,0.0,0.0,0.0,0.0
RGS12	MXE	chr4:3318051,3342936-3343053:3386415-3386437,3414071	+	1	1	0.054	8,9,6,8,1,5	0,0,0,1,0,0	1.0,1.0,1.0,0.837,1.0,1.0
RGS14	SE	chr5:177367557,177367713-177367825,177368156	+	1	1	-0.001	0,3,0,2,4,4	0,1,0,2,0,2	NA,0.632,NA,0.364,1.0,0.534
RGS19	SE	chr20:64074541,64076524-64076646,64079872	-	1	1	-0.028	19,11,20,11,13,7	0,0,1,0,0,0	1.0,1.0,0.917,1.0,1.0,1.0
RGS20	SE	chr8:53880286,53939575-53939724,53946664	+	1	1	0.004	69,53,48,53,70,55	2,0,0,0,0,2	0.945,1.0,1.0,1.0,1.0,0.932
RGS20	SE	chr8:53881084,53939575-53939724,53946664	+	0.278061	1	-0.054	77,63,54,66,78,68	8,4,8,4,9,2	0.828,0.888,0.772,0.892,0.813,0.945
RGS20	SE	chr8:53939724,53946664-53946748,53954075	+	1	1	0.007	97,66,58,83,93,76	0,0,0,0,0,1	1.0,1.0,1.0,1.0,1.0,0.98
RGS20	MXE	chr8:53852064,53939575-53939724:53946664-53946748,53954075	+	1	1	-0.012	0,0,0,0,0,1	28,13,10,30,23,21	0.0,0.0,0.0,0.0,0.0,0.036
RGS20	MXE	chr8:53880286,53939575-53939724:53946664-53946748,53954075	+	1	1	-0.003	1,0,0,0,0,1	30,13,10,30,23,23	0.025,0.0,0.0,0.0,0.0,0.033
RGS3	SE	chr9:113463881,113479490-113479541,113483058	+	1	1	-0.021	20,7,10,17,17,10	1,0,0,0,0,0	0.937,1.0,1.0,1.0,1.0,1.0
RGS3	SE	chr9:113536918,113582071-113582242,113583449	+	1	1	-0.065	1,0,0,1,1,0	5,0,0,4,2,0	0.091,NA,NA,0.111,0.2,NA
RHBDD1	SE	chr2:226837770,226838072-226838154,226864603	+	0.17045	1	-0.019	0,1,1,2,2,0	1,0,2,0,3,1	0.0,1.0,0.244,1.0,0.301,0.0
RHBDD2	SE	chr7:75879260,75881364-75881486,75887991	+	1	1	-0.027	9,21,20,23,19,26	0,2,0,0,0,1	1.0,0.853,1.0,1.0,1.0,0.935
RHBDD3	SE	chr22:29260613,29260701-29260864,29265478	-	1	1	-0.048	12,3,5,2,3,7	1,0,0,0,0,0	0.857,1.0,1.0,1.0,1.0,1.0
RHBDD3	SE	chr22:29260613,29260701-29260868,29261199	-	1	1	0.074	10,3,5,2,3,7	0,0,0,0,0,1	1.0,1.0,1.0,1.0,1.0,0.778
RHBDD3	MXE	chr22:29260613,29260701-29260864:29261199-29261425,29265478	-	1	1	0.042	0,1,0,0,0,1	12,3,5,2,3,7	0.0,0.25,0.0,0.0,0.0,0.125
RHBDF1	SE	chr16:60539,61119-61281,61384	-	0.973462	1	0.057	16,10,16,12,3,29	6,4,2,5,3,2	0.571,0.556,0.8,0.545,0.333,0.879
RHBDF2	SE	chr17:76477024,76477179-76477298,76477656	-	1	1	0.04	11,6,11,14,10,13	0,0,0,0,0,1	1.0,1.0,1.0,1.0,1.0,0.879
RHBDF2	SE	chr17:76479277,76479732-76479854,76481374	-	1	1	-0.029	19,12,25,17,17,41	1,0,0,0,0,0	0.913,1.0,1.0,1.0,1.0,1.0
RHBDF2	SE	chr17:76479277,76479732-76479941,76481374	-	1	1	-0.037	16,9,22,14,16,23	1,0,0,0,0,0	0.889,1.0,1.0,1.0,1.0,1.0
RHBDF2	SE	chr17:76487909,76488014-76488132,76500935	-	1	1	0.063	2,0,0,0,1,0	3,0,3,2,2,2	0.272,NA,0.0,0.0,0.219,0.0
RHBDF2	RI	chr17:76478805-76479009:76479081-76479277	-	0.212159	1	-0.072	1,0,2,2,0,0	8,6,11,2,8,13	0.078,0.0,0.109,0.403,0.0,0.0
RHBDF2	RI	chr17:76487711-76487851:76487973-76488132	-	0.737642	1	0.06	11,11,13,4,13,11	2,2,3,1,1,7	0.752,0.752,0.705,0.688,0.878,0.464
RHBDF2	A3SS	chr17:76481545,76479732-76479941:76479732-76479854	-	0.293391	1	0.059	9,4,11,5,10,7	11,6,12,8,10,24	0.341,0.297,0.367,0.283,0.388,0.156
RHEB	SE	chr7:151471605,151477332-151477415,151519459	-	1	1	0.009	2.59165e+17	0,0,0,0,2,1	1.0,1.0,1.0,1.0,0.983,0.991
RHEB	SE	chr7:151467211,151484736-151484804,151519459	-	1	1	0.055	2,4,1,0,1,0	2,0,2,1,0,0	0.408,1.0,0.256,0.0,1.0,NA
RHEB	SE	chr7:151477415,151484736-151484804,151490942	-	1	1	0.002	4.3333e+17	0,0,0,0,0,1	1.0,1.0,1.0,1.0,1.0,0.995
RHEB	SE	chr7:151477415,151484736-151484804,151519459	-	1	1	0.026	22,22,21,17,24,17	1,1,0,0,1,2	0.938,0.938,1.0,1.0,0.943,0.854
RHEB	SE	chr7:151477415,151490942-151491014,151519459	-	1	1	0.007	93,85,85,80,90,73	1,1,0,0,1,2	0.984,0.983,1.0,1.0,0.984,0.961
RHEB	SE	chr7:151484804,151490942-151491014,151519459	-	1	1	-0.005	5.01395e+17	2,4,1,0,2,0	0.994,0.985,0.997,1.0,0.992,1.0
RHEB	SE	chr7:151491014,151498088-151498180,151519459	-	0.145961	1	0.006	13,10,8,4,8,5	4.14334e+17	0.019,0.018,0.013,0.009,0.014,0.01
RHEB	MXE	chr7:151477415,151484736-151484804:151490942-151491014,151519459	-	0.857694	1	-0.007	93,85,85,80,90,73	22,22,21,17,24,17	0.806,0.791,0.799,0.822,0.786,0.808
RHNO1	SE	chr12:2877282,2885161-2885534,2887910	+	1	1	-0.017	75,44,65,86,69,72	2,1,1,2,1,0	0.949,0.957,0.97,0.956,0.972,1.0
RHNO1	SE	chr12:2877282,2885262-2885534,2887910	+	1	1	-0.017	75,44,65,86,69,72	2,1,1,2,1,0	0.949,0.957,0.97,0.956,0.972,1.0
RHNO1	SE	chr12:2877282,2885282-2885534,2887910	+	1	1	-0.015	84,48,67,93,73,74	2,1,1,2,1,0	0.955,0.96,0.971,0.959,0.973,1.0
RHNO1	SE	chr12:2885534,2886977-2887111,2887910	+	1	1	0.005	2,0,0,0,0,0	75,44,65,87,70,72	0.014,0.0,0.0,0.0,0.0,0.0
RHNO1	A3SS	chr12:2877282,2885161-2885534:2885282-2885534	+	0.85054	1	0.052	3,0,0,0,0,0	9,4,2,7,4,2	0.156,0.0,0.0,0.0,0.0,0.0
RHOA	SE	chr3:49360382,49360927-49361066,49362495	-	0.298864	1	-0.004	11,9,10,11,8,21	5.1043e+17	0.011,0.011,0.011,0.012,0.008,0.025
RHOA	SE	chr3:49360382,49362495-49362626,49368427	-	1	1	-0.004	8.91741e+17	2,2,1,0,0,0	0.996,0.995,0.997,1.0,1.0,1.0
RHOA	SE	chr3:49360382,49362495-49362626,49375433	-	0.930226	1	-0.004	4.79394e+17	4,1,4,1,1,4	0.985,0.995,0.983,0.996,0.996,0.982
RHOA	SE	chr3:49360382,49368427-49368548,49375433	-	0.665121	1	-0.003	3.98338e+17	4,1,4,1,1,4	0.982,0.995,0.98,0.994,0.995,0.976
RHOA	SE	chr3:49362626,49368427-49368548,49375433	-	1	1	-0.002	7.93671e+17	1,1,0,0,0,0	0.998,0.997,1.0,1.0,1.0,1.0
RHOA	SE	chr3:49368548,49375433-49375591,49411819	-	1	1	0.002	7.62714e+17	0,0,0,2,0,0	1.0,1.0,1.0,0.994,1.0,1.0
RHOBTB3	SE	chr5:95732084,95736888-95737075,95748332	+	0.390088	1	0.017	117,112,118,97,104,109	5,0,1,3,3,2	0.921,1.0,0.983,0.942,0.945,0.965
RHOBTB3	SE	chr5:95752350,95755395-95755761,95763507	+	1	1	0	1.63191e+17	1,2,6,2,0,6	0.988,0.979,0.946,0.974,1.0,0.938
RHOBTB3	SE	chr5:95768166,95780251-95780425,95783796	+	1	1	0.01	65,65,63,49,67,63	0,0,0,0,1,0	1.0,1.0,1.0,1.0,0.971,1.0
RHOBTB3	SE	chr5:95783963,95788761-95788858,95793058	+	1	1	0.001	97,91,116,58,93,78	0,0,1,0,1,0	1.0,1.0,0.986,1.0,0.983,1.0
RHOC	SE	chr1:112703806,112705052-112705168,112707077	-	0.595731	1	-0.018	1,2,0,0,2,2	12,15,16,10,14,11	0.045,0.07,0.0,0.0,0.075,0.093
RHOC	SE	chr1:112703806,112705099-112705123,112707077	-	0.28951	1	-0.085	4,5,1,6,1,7	12,15,16,10,14,11	0.223,0.223,0.051,0.341,0.058,0.354
RHOC	SE	chr1:112703806,112705099-112705168,112706731	-	1	1	-0.028	16,13,11,22,18,23	1,0,0,0,0,0	0.916,1.0,1.0,1.0,1.0,1.0
RHOC	SE	chr1:112703806,112705099-112705168,112707077	-	0.205809	1	-0.094	25,23,19,29,24,27	12,15,16,10,14,11	0.588,0.512,0.449,0.665,0.54,0.627
RHOC	RI	chr1:112702562-112702693:112702998-112703119	-	1	1	0.001	3,0,2,1,1,0	5.65332e+17	0.003,0.0,0.002,0.001,0.001,0.0
RHOC	A5SS	chr1:112705052-112705168:112705099-112705168,112703643	-	0.686228	1	-0.006	1,2,0,0,2,2	30,23,20,30,27,28	0.025,0.062,0.0,0.0,0.053,0.052
RHOC	A3SS	chr1:112707102,112705099-112705201:112705099-112705123	-	1	1	-0.035	13,8,9,16,14,16	1,0,0,0,0,0	0.895,1.0,1.0,1.0,1.0,1.0
RHOF	SE	chr12:121793239,121793495-121793841,121794232	-	1	1	0.02	42,33,41,43,32,27	0,0,0,0,1,0	1.0,1.0,1.0,1.0,0.941,1.0
RHOQ	SE	chr2:46543188,46543753-46543812,46576086	+	1	1	0.041	10,7,8,10,15,15	0,0,0,1,0,0	1.0,1.0,1.0,0.878,1.0,1.0
RHOT1	SE	chr17:32171101,32172936-32173060,32173830	+	0.00208643	0.142741	-0.033	4,3,4,7,7,13	94,91,118,69,97,99	0.023,0.018,0.018,0.053,0.038,0.067
RHOT1	SE	chr17:32142729,32171042-32171101,32173830	+	0.397078	1	-0.009	102,92,122,70,103,95	3,2,3,1,3,1	0.961,0.971,0.967,0.98,0.961,0.986
RHOT1	SE	chr17:32142729,32173830-32173912,32175318	+	1	1	0.005	49,23,25,32,25,20	1,0,0,1,0,0	0.969,1.0,1.0,0.954,1.0,1.0
RHOT1	SE	chr17:32202900,32203889-32203973,32206909	+	1	1	0.023	98,89,78,65,64,78	0,0,0,2,1,0	1.0,1.0,1.0,0.954,0.976,1.0
RHOT1	SE	chr17:32207029,32207511-32207563,32208106	+	1	1	0.009	1,0,0,0,0,0	27,19,9,14,13,12	0.027,0.0,0.0,0.0,0.0,0.0
RHOT1	SE	chr17:32208309,32209349-32209445,32224615	+	0.32756	1	0.095	7,5,9,9,13,7	1,4,1,3,6,3	0.81,0.433,0.846,0.647,0.569,0.587
RHOT1	MXE	chr17:32142729,32171042-32171101:32175318-32175362,32175961	+	0.871608	1	0.004	15,6,10,8,14,6	7,3,3,8,1,3	0.665,0.65,0.756,0.481,0.929,0.65
RHOT2	RI	chr16:668352-668569:668655-668699	+	0.010448	0.312913	0.055	3,7,6,2,4,3	34,30,39,68,41,61	0.053,0.129,0.089,0.018,0.058,0.03
RHOT2	SE	chr16:668699,669552-669606,670122	+	0.722261	1	-0.024	33,34,48,47,30,41	2,1,0,0,1,0	0.924,0.962,1.0,1.0,0.957,1.0
RHOT2	SE	chr16:672384,672488-672566,672702	+	1	1	-0.037	42,19,40,46,25,70	0,1,1,0,0,0	1.0,0.926,0.963,1.0,1.0,1.0
RHOT2	SE	chr16:672566,672702-672825,672927	+	1	1	-0.016	33,14,35,30,22,36	0,0,1,0,0,0	1.0,1.0,0.951,1.0,1.0,1.0
RHOT2	RI	chr16:668131-668236:668352-668411	+	0.956894	1	0.018	9,11,8,14,16,16	4,3,10,7,8,12	0.559,0.674,0.311,0.53,0.53,0.429
RHOT2	RI	chr16:668352-668411:668487-668569	+	1	1	0.012	0,1,1,0,0,1	27,25,30,45,40,52	0.0,0.026,0.022,0.0,0.0,0.013
RHOT2	RI	chr16:669552-669606:670122-670175	+	0.586977	1	-0.022	0,0,2,1,2,1	20,24,32,18,19,25	0.0,0.0,0.03,0.027,0.05,0.02
RHOT2	RI	chr16:670122-670175:670248-670357	+	0.394526	1	0.02	3,0,1,1,0,0	29,24,29,23,31,29	0.065,0.0,0.023,0.028,0.0,0.0
RHOT2	RI	chr16:670122-670175:670265-670357	+	0.62804	1	-0.073	15,3,10,9,6,14	2,1,2,1,1,2	0.824,0.652,0.758,0.849,0.789,0.814
RHOT2	RI	chr16:670891-671000:671082-671203	+	0.51078	1	-0.048	1,0,4,1,4,2	6,9,10,13,9,6	0.097,0.0,0.205,0.047,0.223,0.177
RHOT2	RI	chr16:671859-672002:672083-672181	+	0.838882	1	0.01	0,0,3,0,0,2	31,15,27,25,17,35	0.0,0.0,0.067,0.0,0.0,0.036
RHOT2	RI	chr16:672253-672384:672488-672566	+	1	1	0.008	1,0,1,0,0,2	21,8,25,28,11,47	0.027,0.0,0.023,0.0,0.0,0.025
RHOT2	RI	chr16:672253-672566:672702-672825	+	0.936395	1	0.016	1,0,2,0,0,1	25,12,23,24,18,30	0.021,0.0,0.044,0.0,0.0,0.017
RHOT2	A5SS	chr16:668104-668236:668104-668154,668352	+	1	1	-0.055	4,3,10,7,8,12	1,0,0,0,0,1	0.721,1.0,1.0,1.0,1.0,0.886
RHOT2	A5SS	chr16:672253-672566:672253-672384,672702	+	1	1	-0.074	26,12,23,24,18,31	0,1,1,0,0,0	1.0,0.857,0.92,1.0,1.0,1.0
RHOT2	A3SS	chr16:668236,668352-668411:668357-668411	+	0.303392	1	0.056	6,6,12,13,9,16	0,1,0,0,4,0	1.0,0.853,1.0,1.0,0.685,1.0
RHOT2	A3SS	chr16:670175,670248-670357:670265-670357	+	0.588711	1	-0.011	41,27,38,31,37,43	2,1,2,1,1,2	0.948,0.96,0.945,0.965,0.971,0.951
RHOT2	A3SS	chr16:670773,670888-671000:670891-671000	+	0.392601	1	0.087	3,1,5,4,1,1	18,14,8,20,9,15	0.14,0.065,0.38,0.164,0.098,0.061
RHOT2	A3SS	chr16:671000,671082-671203:671114-671203	+	0.201106	1	0.068	15,18,25,23,18,25	0,0,0,2,1,1	1.0,1.0,1.0,0.905,0.937,0.954
RHPN2	MXE	chr19:32994053,32996025-32996220:32999585-32999705,33002246	-	0.0931239	0.694791	0.051	131,81,115,128,98,107	1.62118e+17	0.473,0.433,0.479,0.41,0.429,0.393
RHPN2	MXE	chr19:33012724,33021570-33021646:33026503-33026632,33044248	-	0.183643	0.887576	0.023	3.38242e+17	33,27,30,46,37,40	0.892,0.879,0.895,0.871,0.863,0.864
RHPN2	SE	chr19:32994053,32996025-32996220,32999585	-	1	1	0.002	2.67201e+17	0,0,0,1,0,0	1.0,1.0,1.0,0.994,1.0,1.0
RHPN2	SE	chr19:32996220,32999585-32999705,33002246	-	1	1	-0.005	2.36163e+17	2,0,0,0,0,0	0.985,1.0,1.0,1.0,1.0,1.0
RHPN2	SE	chr19:33008180,33011678-33011803,33012646	-	1	1	0.01	111,71,112,116,75,107	0,0,0,2,0,0	1.0,1.0,1.0,0.969,1.0,1.0
RHPN2	SE	chr19:33012724,33021570-33021646,33026503	-	1	1	0.003	3.48244e+17	0,0,2,2,0,2	1.0,1.0,0.991,0.993,1.0,0.99
RHPN2	SE	chr19:33021646,33026503-33026632,33044248	-	1	1	0.007	6.50459e+17	0,0,1,4,4,0	1.0,1.0,0.997,0.99,0.986,1.0
RIC1	MXE	chr9:5629453,5656582-5656690:5689958-5690038,5713895	+	0.251052	0.958501	-0.011	7,4,4,6,6,6	1,1,1,2,2,0	0.862,0.781,0.781,0.728,0.728,1.0
RIC1	SE	chr9:5629453,5656582-5656690,5689958	+	1	1	0.053	17,12,9,9,11,9	0,0,0,1,0,0	1.0,1.0,1.0,0.84,1.0,1.0
RIC8A	SE	chr11:210000,210406-210445,210570	+	1	1	0.014	0,3,0,0,1,1	30,23,38,35,26,34	0.0,0.094,0.0,0.0,0.03,0.023
RIC8A	SE	chr11:212759,212836-212981,213298	+	1	1	-0.004	2.91196e+17	3,0,2,4,0,0	0.98,1.0,0.985,0.977,1.0,1.0
RIC8A	A3SS	chr11:208938,209174-209318:209270-209318	+	0.87439	1	0	3,2,5,5,11,2	42,33,44,62,79,66	0.042,0.036,0.065,0.047,0.078,0.018
RIC8A	A3SS	chr11:212511,212596-212759:212614-212759	+	0.458029	1	-0.007	3,4,5,4,6,9	120,96,113,137,113,168	0.022,0.036,0.038,0.025,0.045,0.046
RIC8B	SE	chr12:106784044,106814695-106815304,106825725	+	1	1	-0.067	27,16,16,6,12,16	0,2,0,0,0,0	1.0,0.8,1.0,1.0,1.0,1.0
RIC8B	SE	chr12:106843947,106851449-106851594,106860267	+	1	1	-0.076	18,8,13,24,8,13	1,0,1,0,0,0	0.902,1.0,0.869,1.0,1.0,1.0
RIC8B	SE	chr12:106860412,106868300-106868423,106870822	+	1	1	-0.04	0,0,0,0,0,1	1,2,4,2,2,4	0.0,0.0,0.0,0.0,0.0,0.121
RICTOR	SE	chr5:39003622,39021038-39021136,39074110	-	1	1	0.038	10,16,12,8,13,13	0,0,0,0,1,0	1.0,1.0,1.0,1.0,0.887,1.0
RICTOR	SE	chr5:39021136,39074110-39074158,39074328	-	1	1	-0.07	7,8,10,4,7,9	0,0,2,0,0,0	1.0,1.0,0.791,1.0,1.0,1.0
RICTOR	MXE	chr5:39003622,39021038-39021136:39074110-39074158,39074328	-	1	1	-0.058	0,0,0,0,1,0	3,8,3,4,6,4	0.0,0.0,0.0,0.0,0.173,0.0
RIDA	SE	chr8:98106326,98108645-98108751,98117031	-	0.514225	1	-0.04	26,16,25,17,22,25	2,1,0,1,0,0	0.884,0.904,1.0,0.909,1.0,1.0
RIDA	SE	chr8:98106326,98108645-98108768,98117031	-	0.647566	1	-0.037	6,3,3,1,5,1	2,1,0,1,0,0	0.622,0.622,1.0,0.355,1.0,1.0
RIDA	SE	chr8:98108751,98113637-98113825,98117031	-	1	1	-0.01	0,0,0,0,1,0	20,13,22,16,17,24	0.0,0.0,0.0,0.0,0.029,0.0
RIF1	SE	chr2:151410033,151410413-151410527,151411259	+	1	1	-0.003	12,19,14,13,14,6	1,0,0,1,0,0	0.872,1.0,1.0,0.881,1.0,1.0
RIF1	SE	chr2:151420379,151422949-151423042,151428783	+	0.264145	1	0.019	53,24,38,50,39,23	0,0,2,1,1,1	1.0,1.0,0.921,0.969,0.96,0.934
RIF1	SE	chr2:151468146,151468473-151468551,151468640	+	0.51079	1	-0.079	48,16,29,38,29,37	17,19,13,27,8,13	0.65,0.357,0.595,0.481,0.705,0.652
RIF1	SE	chr2:151469864,151473963-151474072,151474856	+	1	1	-0.015	53,38,37,50,30,45	0,0,1,0,0,0	1.0,1.0,0.955,1.0,1.0,1.0
RILP	SE	chr17:1647957,1648349-1648495,1648798	-	0.834182	1	0.028	69,36,58,46,57,65	8,1,7,4,6,8	0.814,0.948,0.808,0.854,0.828,0.805
RILPL1	SE	chr12:123484272,123485127-123485223,123485632	-	1	1	0.096	0,2,0,0,0,0	16,3,11,7,1,10	0.0,0.289,0.0,0.0,0.0,0.0
RILPL2	SE	chr12:123423157,123430507-123430659,123436081	-	0.114416	1	0.075	87,53,88,62,63,66	9,7,11,14,7,15	0.829,0.791,0.8,0.689,0.818,0.688
RIMKLA	SE	chr1:42381097,42396439-42396500,42399403	+	1	1	-0.019	0,0,0,2,0,0	43,17,25,23,19,28	0.0,0.0,0.0,0.058,0.0,0.0
RIMKLB	SE	chr12:8698297,8699784-8700614,8713810	+	1	1	-0.014	1,0,1,0,0,5	4,2,4,5,6,7	0.111,0.0,0.111,0.0,0.0,0.263
RIN1	A3SS	chr11:66335251,66333918-66334224:66333918-66334038	-	1	1	0.067	4,2,3,8,10,11	0,0,0,1,0,0	1.0,1.0,1.0,0.8,1.0,1.0
RIN2	SE	chr20:19935199,19935438-19935607,19956614	+	0.948656	1	-0.073	5,1,0,2,2,0	3,6,3,3,1,2	0.455,0.077,0.0,0.25,0.5,0.0
RIN2	SE	chr20:19960811,19964951-19965024,19970837	+	1	1	0	10,7,4,3,11,7	0,1,0,0,0,1	1.0,0.825,1.0,1.0,1.0,0.825
RIN2	SE	chr20:19990311,19992167-19992299,19996678	+	1	1	-0.011	53,40,35,34,31,31	1,0,0,0,0,0	0.966,1.0,1.0,1.0,1.0,1.0
RIN2	SE	chr20:19992299,19996678-19996842,20000612	+	0.672206	1	0.061	44,42,26,33,27,33	0,0,0,1,1,1	1.0,1.0,1.0,0.943,0.931,0.943
RINT1	SE	chr7:105532869,105535571-105535691,105536564	+	1	1	0.001	0,1,0,1,0,0	32,18,28,20,23,20	0.0,0.03,0.0,0.027,0.0,0.0
RINT1	SE	chr7:105532869,105536564-105536612,105542407	+	1	1	0.012	24,13,10,14,16,9	0,1,0,0,0,1	1.0,0.908,1.0,1.0,1.0,0.872
RINT1	SE	chr7:105532869,105536564-105536749,105542407	+	1	1	-0.006	38,19,32,24,27,24	0,1,0,0,0,1	1.0,0.905,1.0,1.0,1.0,0.923
RINT1	SE	chr7:105532869,105536657-105536749,105542407	+	1	1	-0.054	11,3,5,6,7,7	0,1,0,0,0,1	1.0,0.65,1.0,1.0,1.0,0.813
RINT1	MXE	chr7:105532869,105536564-105536612:105536657-105536749,105542407	+	0.535367	1	0.064	24,13,10,14,16,9	11,3,5,6,7,7	0.727,0.841,0.71,0.74,0.736,0.611
RINT1	A5SS	chr7:105536564-105536749:105536564-105536612,105542407	+	0.811071	1	-0.021	43,18,40,27,28,24	6,2,1,2,3,1	0.789,0.825,0.954,0.876,0.83,0.926
RINT1	A3SS	chr7:105532869,105536564-105536749:105536657-105536749	+	1	1	0.033	56,28,45,34,37,29	0,0,0,0,0,2	1.0,1.0,1.0,1.0,1.0,0.9
RINT1	A3SS	chr7:105536749,105542407-105542649:105542491-105542649	+	1	1	-0.055	36,10,15,16,20,11	0,2,0,0,1,0	1.0,0.762,1.0,1.0,0.928,1.0
RIOK1	SE	chr6:7393303,7395020-7395143,7396702	+	1	1	0.011	63,38,47,60,54,65	0,0,0,0,1,0	1.0,1.0,1.0,1.0,0.967,1.0
RIOK1	SE	chr6:7393303,7395052-7395143,7396702	+	1	1	0.008	85,54,64,80,65,77	0,0,0,0,1,0	1.0,1.0,1.0,1.0,0.976,1.0
RIOK1	SE	chr6:7393303,7395052-7395143,7402602	+	1	1	0.03	17,9,12,16,5,12	0,0,0,1,0,0	1.0,1.0,1.0,0.909,1.0,1.0
RIOK1	SE	chr6:7395143,7396702-7396772,7402602	+	1	1	-0.045	16,17,19,11,11,13	0,0,2,0,0,0	1.0,1.0,0.866,1.0,1.0,1.0
RIOK1	SE	chr6:7396772,7398697-7398740,7400957	+	1	1	0.004	83,57,75,101,85,87	0,0,0,1,0,0	1.0,1.0,1.0,0.987,1.0,1.0
RIOK1	SE	chr6:7396772,7400957-7401050,7402602	+	1	1	-0.015	28,17,27,28,30,37	0,1,0,0,0,1	1.0,0.913,1.0,1.0,1.0,0.958
RIOK1	RI	chr6:7402602-7402715:7402816-7402897	+	1	1	0.017	1,0,0,0,0,0	11,15,11,12,14,29	0.052,0.0,0.0,0.0,0.0,0.0
RIOK1	A3SS	chr6:7393303,7395020-7395143:7395052-7395143	+	0.52421	1	-0.018	3,0,0,1,0,2	25,16,17,21,11,14	0.09,0.0,0.0,0.038,0.0,0.105
RIOK2	SE	chr5:97163225,97165050-97165147,97167466	-	1	1	-0.012	86,30,79,66,38,58	2,0,0,0,0,0	0.963,1.0,1.0,1.0,1.0,1.0
RIOK3	SE	chr18:23466276,23467398-23467526,23473428	+	1	1	0.023	74,43,69,43,48,51	0,0,0,0,0,2	1.0,1.0,1.0,1.0,1.0,0.932
RIOK3	SE	chr18:23477086,23477178-23477268,23479316	+	1	1	0.002	106,77,100,80,73,76	0,0,1,0,0,1	1.0,1.0,0.984,1.0,1.0,0.979
RIOK3	SE	chr18:23477268,23479316-23479424,23481171	+	1	1	-0.009	126,91,110,90,88,85	2,0,0,0,0,0	0.973,1.0,1.0,1.0,1.0,1.0
RIOK3	SE	chr18:23477268,23479325-23479424,23481171	+	1	1	-0.047	20,13,9,14,18,9	2,0,0,0,0,0	0.858,1.0,1.0,1.0,1.0,1.0
RIOK3	RI	chr18:23477005-23477086:23477178-23477268	+	0.718289	1	0.005	2,0,2,1,0,1	42,20,31,29,27,19	0.029,0.0,0.038,0.021,0.0,0.032
RIOK3	MXE	chr18:23477086,23477178-23477268:23479316-23479424,23481171	+	0.579473	1	-0.047	7,4,5,7,4,7	25,17,16,16,19,16	0.231,0.202,0.251,0.32,0.185,0.32
RIOK3	A5SS	chr18:23473428-23473626:23473428-23473483,23474947	+	1	1	-0.007	62,26,60,44,42,47	0,1,2,0,0,3	1.0,0.93,0.939,1.0,1.0,0.889
RIOK3	A5SS	chr18:23477005-23477268:23477005-23477086,23479316	+	1	1	0.002	103,74,96,74,69,71	0,0,1,0,0,1	1.0,1.0,0.98,1.0,1.0,0.973
RIOK3	A3SS	chr18:23477268,23479316-23479424:23479325-23479424	+	1	1	0.005	106,78,102,77,70,76	0,0,0,1,0,0	1.0,1.0,1.0,0.986,1.0,1.0
RIOX2	SE	chr3:97950888,97952151-97952252,97954391	-	1	1	-0.003	0,0,2,2,1,0	66,53,53,54,68,56	0.0,0.0,0.022,0.022,0.009,0.0
RIOX2	SE	chr3:97954495,97959050-97959179,97961588	-	1	1	0.001	65,36,33,47,61,57	0,0,1,0,2,0	1.0,1.0,0.947,1.0,0.943,1.0
RIOX2	A3SS	chr3:97950888,97949843-97950015:97949843-97950012	-	0.704997	1	0.009	34,22,23,52,10,24	8,7,8,4,9,5	0.806,0.755,0.738,0.927,0.521,0.825
RIPK1	SE	chr6:3076987,3077778-3077935,3080978	+	1	1	0.033	53,31,34,53,32,48	0,0,0,0,1,1	1.0,1.0,1.0,1.0,0.941,0.96
RIPK1	SE	chr6:3081116,3083084-3083313,3089580	+	1	1	-0.035	16,11,17,21,17,32	0,0,1,0,0,0	1.0,1.0,0.895,1.0,1.0,1.0
RIPK1	SE	chr6:3083313,3085258-3085408,3089580	+	1	1	0.023	42,32,45,60,54,62	0,0,0,1,1,0	1.0,1.0,1.0,0.968,0.964,1.0
RIPK2	SE	chr8:89758233,89759321-89759446,89762828	+	0.187684	1	0.052	2,2,1,0,0,0	20,15,14,11,12,12	0.052,0.068,0.037,0.0,0.0,0.0
RIPK4	SE	chr21:41745862,41746612-41746771,41749153	-	1	1	0.02	66,75,61,71,61,89	0,0,0,1,1,0	1.0,1.0,1.0,0.973,0.968,1.0
RIPK4	SE	chr21:41749203,41751096-41751245,41756524	-	1	1	-0.012	54,41,52,62,40,71	0,0,1,0,0,0	1.0,1.0,0.963,1.0,1.0,1.0
RIPK4	SE	chr21:41751245,41756524-41756816,41766859	-	1	1	-0.003	148,92,140,152,149,150	0,1,0,1,0,0	1.0,0.979,1.0,0.987,1.0,1.0
RIPK4	MXE	chr21:41749203,41751096-41751245:41756524-41756816,41766859	-	0.572936	1	0.013	114,64,104,115,123,107	20,14,15,26,14,28	0.85,0.82,0.874,0.815,0.898,0.792
RIPOR1	SE	chr16:67528914,67529636-67529859,67538423	+	1	1	-0.026	0,0,0,0,0,1	1,2,0,5,3,6	0.0,0.0,NA,0.0,0.0,0.077
RIPOR1	SE	chr16:67538550,67538659-67538824,67538989	+	0.623863	1	-0.001	27,13,27,30,17,39	1,0,2,1,0,3	0.931,1.0,0.871,0.938,1.0,0.867
RIPOR1	SE	chr16:67538550,67538671-67538824,67538989	+	0.617618	1	-0.006	29,15,27,38,17,42	1,0,2,1,0,3	0.935,1.0,0.871,0.95,1.0,0.875
RIPOR1	SE	chr16:67544830,67544955-67545117,67545375	+	1	1	-0.033	27,19,27,31,13,29	0,1,1,0,0,1	1.0,0.905,0.931,1.0,1.0,0.935
RIPOR1	RI	chr16:67540457-67540501:67540578-67540704	+	0.581219	1	0.042	2,2,1,0,0,0	37,16,42,28,23,37	0.034,0.076,0.015,0.0,0.0,0.0
RIPOR1	RI	chr16:67545948-67546032:67546140-67546231	+	1	1	0.006	1,0,0,0,0,0	30,11,20,13,10,24	0.019,0.0,0.0,0.0,0.0,0.0
RIPOR1	A3SS	chr16:67539751,67539845-67539899:67539849-67539899	+	1	1	0.005	73,44,72,71,61,87	1,0,1,1,1,1	0.986,1.0,0.986,0.986,0.983,0.988
RIPOR1	A3SS	chr16:67540501,67540551-67540704:67540578-67540704	+	1	1	0.017	1,1,0,0,0,1	37,16,42,28,23,37	0.022,0.05,0.0,0.0,0.0,0.022
RIPOR1	A3SS	chr16:67543264,67543347-67543469:67543350-67543469	+	0.582995	1	-0.042	19,7,24,17,16,30	3,1,1,1,1,2	0.861,0.873,0.959,0.943,0.94,0.936
RIPOR3	SE	chr20:50594714,50595368-50595504,50596139	-	1	1	-0.007	80,50,95,70,24,79	0,0,1,0,0,0	1.0,1.0,0.98,1.0,1.0,1.0
RIPOR3	SE	chr20:50596263,50597579-50597710,50602071	-	1	1	0.039	14,15,33,14,19,30	0,0,0,1,0,0	1.0,1.0,1.0,0.882,1.0,1.0
RIPOR3	SE	chr20:50608738,50608911-50608955,50609292	-	0.790331	1	-0.022	50,24,38,19,25,32	6,2,4,1,0,7	0.866,0.903,0.88,0.936,1.0,0.779
RIPOR3	SE	chr20:50608738,50609292-50609356,50609572	-	1	1	0.046	10,8,9,4,3,9	0,0,0,0,0,1	1.0,1.0,1.0,1.0,1.0,0.863
RIPOR3	SE	chr20:50608738,50609572-50609722,50610852	-	1	1	0.023	9,5,9,6,6,9	1,0,0,1,0,0	0.818,1.0,1.0,0.75,1.0,1.0
RIPOR3	SE	chr20:50609722,50610852-50610906,50611180	-	1	1	-0.02	28,25,37,34,11,46	2,0,0,0,0,1	0.911,1.0,1.0,1.0,1.0,0.971
RIPOR3	SE	chr20:50610906,50611180-50611204,50616001	-	1	1	-0.011	26,28,34,32,8,45	0,0,1,0,0,0	1.0,1.0,0.967,1.0,1.0,1.0
RIPOR3	SE	chr20:50611204,50616001-50616080,50619985	-	1	1	0.021	49,39,53,37,15,66	0,0,1,0,1,0	1.0,1.0,0.972,1.0,0.908,1.0
RIPOR3	SE	chr20:50616080,50619985-50620132,50630737	-	1	1	0.026	73,54,82,57,42,91	0,0,0,1,1,0	1.0,1.0,1.0,0.966,0.955,1.0
RIPOR3	MXE	chr20:50610906,50611180-50611204:50616001-50616080,50619985	-	1	1	0.016	18,11,21,4,7,21	0,0,2,0,1,0	1.0,1.0,0.889,1.0,0.842,1.0
RIPOR3	MXE	chr20:50611204,50616001-50616080:50619985-50620132,50630737	-	0.77543	1	-0.031	38,30,38,33,31,44	14,15,9,14,4,19	0.677,0.607,0.765,0.645,0.857,0.641
RIPOR3	A3SS	chr20:50595504,50594552-50594797:50594552-50594714	-	1	1	-0.019	0,0,0,1,0,1	19,8,14,21,6,22	0.0,0.0,0.0,0.03,0.0,0.028
RIT1	SE	chr1:155910506,155910655-155910804,155911242	-	0.0019728	0.139644	-0.099	34,37,60,47,38,41	4,3,2,0,2,0	0.81,0.861,0.938,1.0,0.905,1.0
RIT1	A5SS	chr1:155911242-155911381:155911271-155911381,155910655	-	1	1	-0.017	22,21,36,24,22,23	1,0,0,0,0,0	0.949,1.0,1.0,1.0,1.0,1.0
RITA1	SE	chr12:113186021,113186184-113186316,113186682	+	0.193312	1	-0.049	49,38,37,35,42,54	4,4,1,1,2,2	0.867,0.835,0.952,0.949,0.918,0.935
RLF	SE	chr1:40222710,40231516-40231658,40235791	+	0.0593441	1	-0.08	22,15,16,15,16,19	2,2,2,1,2,0	0.85,0.794,0.804,0.885,0.804,1.0
RLIM	SE	chrX:74596000,74612581-74612643,74614421	-	0.208552	1	-0.037	34,29,33,54,29,34	133,90,92,92,106,98	0.153,0.186,0.202,0.293,0.162,0.197
RMC1	A3SS	chr18:23530297,23530386-23530612:23530510-23530612	+	0.017871	0.463884	-0.1	25,25,32,43,27,47	3,3,1,3,0,0	0.82,0.82,0.946,0.887,1.0,1.0
RMC1	SE	chr18:23507054,23507984-23508041,23509192	+	0.0243521	0.620994	-0.059	69,31,47,52,41,56	2,2,3,0,0,1	0.962,0.918,0.919,1.0,1.0,0.976
RMC1	SE	chr18:23503720,23504370-23504447,23509192	+	1	1	0.018	21,16,22,21,27,16	0,0,0,0,1,0	1.0,1.0,1.0,1.0,0.947,1.0
RMC1	SE	chr18:23503720,23504370-23504447,23515855	+	1	1	-0.015	21,16,22,21,26,17	2,0,0,0,0,1	0.874,1.0,1.0,1.0,1.0,0.918
RMC1	SE	chr18:23504447,23506969-23507054,23507984	+	0.363117	1	0.017	143,74,109,110,105,131	5,0,1,4,2,3	0.948,1.0,0.986,0.946,0.971,0.965
RMC1	SE	chr18:23504447,23506969-23507054,23509192	+	1	1	0.007	94,53,74,73,77,89	0,0,0,0,1,0	1.0,1.0,1.0,1.0,0.98,1.0
RMC1	SE	chr18:23504447,23506969-23507054,23515855	+	1	1	0.006	93,51,71,73,77,88	0,0,0,0,0,1	1.0,1.0,1.0,1.0,1.0,0.983
RMC1	SE	chr18:23504447,23507984-23508041,23509192	+	1	1	0.028	23,8,10,19,15,16	0,0,0,0,1,0	1.0,1.0,1.0,1.0,0.916,1.0
RMC1	SE	chr18:23503720,23509192-23509279,23515855	+	1	1	-0.022	20,13,23,18,26,21	2,0,0,0,0,1	0.864,1.0,1.0,1.0,1.0,0.93
RMC1	SE	chr18:23504447,23509192-23509279,23515855	+	1	1	0.023	20,13,23,18,26,21	0,0,0,0,0,1	1.0,1.0,1.0,1.0,1.0,0.93
RMC1	SE	chr18:23507054,23509192-23509279,23515855	+	1	1	-0.022	22,15,26,18,25,22	1,0,0,0,0,0	0.933,1.0,1.0,1.0,1.0,1.0
RMC1	SE	chr18:23530297,23530386-23530612,23531624	+	1	1	-0.029	21,14,31,28,19,39	1,0,0,0,0,0	0.913,1.0,1.0,1.0,1.0,1.0
RMC1	SE	chr18:23530297,23530510-23530612,23531624	+	1	1	-0.073	6,4,7,6,2,5	1,0,0,0,0,0	0.781,1.0,1.0,1.0,1.0,1.0
RMC1	RI	chr18:23530228-23530297:23530386-23530612	+	0.212046	1	0.046	5,1,3,3,0,3	18,11,22,21,13,29	0.148,0.054,0.079,0.082,0.0,0.061
RMC1	MXE	chr18:23503720,23504370-23504447:23509192-23509279,23515855	+	0.789586	1	0.022	21,16,22,21,26,17	20,13,23,18,26,21	0.523,0.562,0.5,0.549,0.511,0.458
RMC1	MXE	chr18:23504447,23506969-23507054:23507984-23508041,23509192	+	0.586699	1	0.027	94,53,74,73,77,89	23,8,10,19,15,16	0.783,0.854,0.867,0.772,0.819,0.831
RMC1	MXE	chr18:23504447,23506969-23507054:23509192-23509279,23515855	+	0.825068	1	0.006	93,51,71,73,77,88	20,13,23,18,26,21	0.824,0.798,0.757,0.804,0.749,0.809
RMDN1	SE	chr8:86474358,86474819-86474914,86477293	-	0.679086	1	0.01	11,8,24,15,14,16	2,0,0,0,3,0	0.771,1.0,1.0,1.0,0.741,1.0
RMDN1	SE	chr8:86474358,86474819-86474953,86477293	-	1	1	0.02	54,42,52,56,39,60	2,0,0,0,3,0	0.934,1.0,1.0,1.0,0.873,1.0
RMDN1	SE	chr8:86480332,86484871-86484961,86486483	-	0.628964	1	-0.027	19,15,23,24,18,11	2,0,1,0,0,1	0.856,1.0,0.935,1.0,1.0,0.873
RMDN1	SE	chr8:86488639,86494828-86494966,86506994	-	1	1	0	2,1,2,0,0,4	92,64,100,59,69,71	0.011,0.008,0.01,0.0,0.0,0.029
RMDN1	SE	chr8:86488639,86505299-86505379,86506994	-	0.901169	1	-0.013	1,0,0,0,2,3	92,64,100,59,69,71	0.007,0.0,0.0,0.0,0.019,0.027
RMDN1	A3SS	chr8:86477324,86474819-86474953:86474819-86474914	-	0.754646	1	0.018	49,34,39,42,31,52	3,0,11,1,6,8	0.928,1.0,0.738,0.971,0.804,0.838
RMDN3	SE	chr15:40738576,40740132-40740193,40744046	-	1	1	0.023	35,17,24,21,10,19	0,0,0,0,0,1	1.0,1.0,1.0,1.0,1.0,0.931
RMDN3	SE	chr15:40740193,40744046-40744149,40751425	-	1	1	-0.084	5,5,7,4,3,1	1,0,0,0,0,0	0.748,1.0,1.0,1.0,1.0,1.0
RMDN3	SE	chr15:40744149,40744976-40745259,40751425	-	1	1	0	88,72,79,74,70,74	0,0,1,1,0,0	1.0,1.0,0.975,0.974,1.0,1.0
RMDN3	A3SS	chr15:40752178,40751425-40751670:40751425-40751569	-	1	1	-0.012	0,0,1,0,0,1	8,10,13,13,3,7	0.0,0.0,0.044,0.0,0.0,0.079
RMND1	SE	chr6:151405836,151408642-151408900,151417278	-	0.120523	1	0.055	2,1,1,0,1,0	14,10,5,5,12,15	0.067,0.048,0.091,0.0,0.04,0.0
RMND1	SE	chr6:151436554,151445307-151445825,151452015	-	1	1	0.057	12,16,19,8,7,13	2,0,0,1,1,0	0.75,1.0,1.0,0.8,0.778,1.0
RMND1	A3SS	chr6:151433230,151430137-151430203:151430137-151430177	-	1	1	-0.032	0,1,0,1,0,0	14,10,18,4,6,7	0.0,0.079,0.0,0.176,0.0,0.0
RMND5A	SE	chr2:86720809,86740926-86741069,86751895	+	0.808013	1	-0.012	2.33186e+17	2,4,1,1,0,1	0.984,0.96,0.99,0.986,1.0,0.985
RMND5B	RI	chr5:178142582-178142728:178142851-178142992	+	0.00532627	0.2336	0.086	6,5,4,3,3,1	19,13,14,17,15,44	0.148,0.174,0.136,0.088,0.099,0.012
RMND5B	SE	chr5:178131054,178131236-178131376,178138107	+	1	1	-0.024	22,28,25,18,24,21	0,0,1,0,0,0	1.0,1.0,0.928,1.0,1.0,1.0
RMND5B	SE	chr5:178131376,178135172-178135312,178138107	+	1	1	-0.01	0,0,0,1,0,0	24,24,24,17,21,23	0.0,0.0,0.0,0.03,0.0,0.0
RMND5B	SE	chr5:178131376,178138107-178138258,178142582	+	1	1	-0.013	46,41,50,45,50,48	0,0,1,0,0,0	1.0,1.0,0.962,1.0,1.0,1.0
RMND5B	SE	chr5:178131376,178138107-178138396,178142582	+	1	1	-0.025	26,24,25,18,23,23	0,0,1,0,0,0	1.0,1.0,0.926,1.0,1.0,1.0
RMND5B	A5SS	chr5:178138107-178138396:178138107-178138258,178142582	+	0.967554	1	0.002	4,2,2,2,5,3	22,17,26,28,29,25	0.087,0.058,0.039,0.036,0.082,0.059
RMND5B	A3SS	chr5:178138258,178142582-178142728:178142632-178142728	+	0.651142	1	-0.037	33,23,33,37,39,48	1,2,0,0,1,0	0.961,0.896,1.0,1.0,0.967,1.0
RNASEH1	SE	chr2:3552308,3556788-3556904,3558132	-	1	1	-0.002	2.4818e+17	1,0,0,0,0,0	0.993,1.0,1.0,1.0,1.0,1.0
RNASEH1	SE	chr2:3556904,3557674-3557843,3558132	-	1	1	0.005	1,1,2,0,0,0	1.6112e+17	0.003,0.004,0.008,0.0,0.0,0.0
RNASEH2A	SE	chr19:12807079,12807205-12807329,12807418	+	1	1	-0.005	1.52126e+17	0,0,1,0,0,0	1.0,1.0,0.986,1.0,1.0,1.0
RNASEH2B	SE	chr13:50910140,50912994-50913131,50927406	+	1	1	0.009	1,1,2,0,0,1	62,44,49,38,47,36	0.008,0.012,0.021,0.0,0.0,0.014
RNASEH2B	SE	chr13:50910558,50912994-50913131,50927406	+	1	1	-0.057	0,0,2,0,0,1	1,2,2,3,0,1	0.0,0.0,0.343,0.0,NA,0.343
RNASEH2B	SE	chr13:50910140,50927406-50927478,50943320	+	0.532561	1	-0.041	41,22,27,24,21,19	0,0,4,1,0,0	1.0,1.0,0.82,0.942,1.0,1.0
RNASEH2B	SE	chr13:50929582,50930682-50930759,50934884	+	1	1	-0.027	17,17,5,19,14,12	0,1,0,0,0,0	1.0,0.918,1.0,1.0,1.0,1.0
RNASEH2B	SE	chr13:50910140,50934884-50934999,50943320	+	0.481067	1	-0.047	36,37,28,27,21,21	0,0,4,1,0,0	1.0,1.0,0.798,0.939,1.0,1.0
RNASEH2B	SE	chr13:50949505,50950070-50950318,50953904	+	1	1	0.007	0,1,0,0,0,0	37,24,31,35,29,16	0.0,0.02,0.0,0.0,0.0,0.0
RNASEH2B	SE	chr13:50949505,50953904-50953985,50956357	+	0.842871	1	-0.036	38,28,33,35,30,18	3,0,0,0,0,0	0.892,1.0,1.0,1.0,1.0,1.0
RNASEH2B	SE	chr13:50949505,50953904-50953985,50969931	+	0.868459	1	0.014	27,11,16,22,12,6	1,6,3,1,2,4	0.946,0.543,0.776,0.935,0.796,0.493
RNASEH2B	SE	chr13:50949505,50959473-50960171,50969931	+	1	1	0.026	0,1,0,0,0,0	1,6,3,1,2,4	0.0,0.077,0.0,0.0,0.0,0.0
RNASEH2B	RI	chr13:50953904-50953985:50956357-50956503	+	1	1	0.01	0,0,1,0,0,0	11,17,17,13,18,12	0.0,0.0,0.029,0.0,0.0,0.0
RNASEH2B	MXE	chr13:50910140,50927406-50927478:50934884-50934999,50943320	+	0.83446	1	-0.017	41,22,27,24,21,19	36,37,28,27,21,21	0.576,0.415,0.535,0.515,0.544,0.519
RNASEH2B	MXE	chr13:50927478,50929474-50929582:50930682-50930759,50934884	+	0.552762	1	0.09	12,3,11,6,9,6	12,14,4,13,13,8	0.468,0.159,0.708,0.289,0.379,0.398
RNASEH2B	A3SS	chr13:50927478,50929460-50929582:50929474-50929582	+	0.781557	1	0.055	3,0,0,0,0,0	14,7,20,12,10,9	0.164,0.0,0.0,0.0,0.0,0.0
RNASEH2B	A3SS	chr13:50934999,50943320-50943394:50943329-50943394	+	1	1	0.002	44,44,31,35,27,27	0,0,1,0,1,0	1.0,1.0,0.967,1.0,0.962,1.0
RNASEK	SE	chr17:7012761,7013318-7013516,7013665	+	0.257543	1	0.004	14,8,10,9,5,6	4.21322e+17	0.016,0.012,0.014,0.013,0.007,0.01
RNASEK	SE	chr17:7012761,7013318-7013535,7013665	+	1	1	0.002	5,2,2,3,0,1	4.21322e+17	0.006,0.003,0.003,0.005,0.0,0.002
RNASEK	A5SS	chr17:7013318-7013535:7013318-7013516,7013665	+	1	1	0.014	1,0,1,0,0,1	10,6,9,6,5,6	0.082,0.0,0.09,0.0,0.0,0.129
RNASEK-C17orf49	SE	chr17:7013742,7014144-7015156,7016494	+	1	1	-0.002	4.41303e+17	0,1,1,0,0,1	1.0,0.993,0.994,1.0,1.0,0.993
RNASEK-C17orf49	SE	chr17:7016685,7016909-7017014,7017260	+	1	1	0.018	42,29,23,24,24,32	0,0,1,2,0,0	1.0,1.0,0.931,0.876,1.0,1.0
RNASEK-C17orf49	RI	chr17:7014144-7014878:7015061-7015156	+	0.112987	1	-0.074	2,2,4,7,2,5	18,22,23,12,25,16	0.053,0.043,0.08,0.226,0.038,0.135
RNASEK-C17orf49	A3SS	chr17:7016685,7017256-7017520:7017260-7017520	+	1	1	0.05	1,2,3,3,1,3	0,0,1,2,0,0	1.0,1.0,0.745,0.594,1.0,1.0
RNF10	SE	chr12:120534968,120539367-120539468,120546404	+	0.549127	1	0.004	7,3,5,5,5,1	112,91,127,106,91,98	0.036,0.019,0.023,0.027,0.032,0.006
RNF10	SE	chr12:120546601,120552498-120552698,120554717	+	1	1	0.006	116,95,85,79,81,108	0,0,0,0,0,1	1.0,1.0,1.0,1.0,1.0,0.982
RNF10	SE	chr12:120546601,120552498-120552698,120557281	+	1	1	-0.009	91,80,65,64,65,80	0,0,2,1,0,0	1.0,1.0,0.942,0.97,1.0,1.0
RNF10	SE	chr12:120546601,120554717-120554808,120557281	+	1	1	-0.009	96,55,60,63,60,70	0,0,2,1,0,0	1.0,1.0,0.949,0.975,1.0,1.0
RNF10	SE	chr12:120552698,120554717-120554808,120557281	+	1	1	0.001	121,70,81,78,76,98	1,0,0,0,0,1	0.987,1.0,1.0,1.0,1.0,0.984
RNF10	SE	chr12:120557682,120560725-120560886,120566824	+	1	1	0.03	62,33,41,43,41,56	0,0,0,0,2,0	1.0,1.0,1.0,1.0,0.911,1.0
RNF10	SE	chr12:120563070,120563331-120563623,120563809	+	1	1	-0.014	131,93,118,121,144,159	0,2,0,0,0,0	1.0,0.959,1.0,1.0,1.0,1.0
RNF10	SE	chr12:120563070,120563346-120563623,120563809	+	1	1	-0.008	2.2316e+17	0,2,0,0,0,0	1.0,0.976,1.0,1.0,1.0,1.0
RNF10	SE	chr12:120563070,120563440-120563623,120563809	+	1	1	-0.016	122,79,105,107,128,145	0,2,0,0,0,0	1.0,0.952,1.0,1.0,1.0,1.0
RNF10	SE	chr12:120565529,120566824-120566980,120571190	+	0.485242	1	0.009	107,86,117,104,94,98	1,0,2,0,1,3	0.982,1.0,0.967,1.0,0.979,0.942
RNF10	SE	chr12:120565529,120566824-120566980,120575630	+	0.813058	1	0.03	35,31,44,42,36,30	1,0,0,0,3,0	0.946,1.0,1.0,1.0,0.857,1.0
RNF10	SE	chr12:120565529,120571190-120571291,120575630	+	0.932793	1	0.016	74,52,51,51,68,69	1,0,0,0,3,0	0.978,1.0,1.0,1.0,0.931,1.0
RNF10	SE	chr12:120566980,120571190-120571291,120574467	+	1	1	0.01	60,44,54,55,48,55	0,0,0,1,0,0	1.0,1.0,1.0,0.97,1.0,1.0
RNF10	SE	chr12:120566980,120571190-120571291,120575630	+	0.889284	1	0	1.47109e+17	2,2,5,6,1,2	0.978,0.97,0.938,0.922,0.987,0.976
RNF10	SE	chr12:120566980,120574467-120574537,120575630	+	1	1	-0.034	0,0,0,1,0,0	2,2,5,6,1,2	0.0,0.0,0.0,0.102,0.0,0.0
RNF10	SE	chr12:120571291,120574467-120574537,120575630	+	1	1	0.003	1,0,0,0,0,0	89,66,76,64,82,83	0.008,0.0,0.0,0.0,0.0,0.0
RNF10	MXE	chr12:120546601,120552498-120552698:120554717-120554808,120557281	+	0.801093	1	0.014	91,80,65,64,65,80	96,55,60,63,60,70	0.432,0.539,0.465,0.449,0.465,0.479
RNF10	A3SS	chr12:120563070,120563331-120563623:120563346-120563623	+	0.56267	1	-0.013	10,14,13,14,18,14	102,81,66,90,79,101	0.082,0.136,0.152,0.124,0.172,0.112
RNF10	A3SS	chr12:120563070,120563331-120563623:120563440-120563623	+	1	1	-0.009	61,65,62,71,75,93	1,0,0,0,0,0	0.972,1.0,1.0,1.0,1.0,1.0
RNF10	A3SS	chr12:120563070,120563346-120563623:120563440-120563623	+	1	1	-0.004	1.53132e+17	1,0,0,0,0,0	0.989,1.0,1.0,1.0,1.0,1.0
RNF103	SE	chr2:86605418,86612158-86612274,86620329	-	1	1	0.015	115,118,98,62,74,65	0,0,0,0,2,0	1.0,1.0,1.0,1.0,0.954,1.0
RNF103	RI	chr2:86622660-86622827:86623815-86623865	-	1	1	-0.051	15,14,11,13,7,16	0,0,1,0,0,0	1.0,1.0,0.846,1.0,1.0,1.0
RNF111	SE	chr15:58988068,59004001-59004174,59030803	+	0.301071	1	-0.006	3,1,1,2,0,1	24,10,10,11,13,5	0.059,0.048,0.048,0.083,0.0,0.091
RNF111	A3SS	chr15:59081284,59084101-59084254:59084128-59084254	+	0.867822	1	0	2,1,1,0,1,4	10,7,2,8,2,10	0.145,0.108,0.298,0.0,0.298,0.253
RNF111	A3SS	chr15:59091154,59092512-59092640:59092536-59092640	+	0.71068	1	0.024	23,5,9,8,2,10	23,10,18,10,10,11	0.463,0.301,0.301,0.408,0.147,0.439
RNF114	SE	chr20:49936552,49941560-49941711,49945381	+	1	1	-0.005	2.28159e+17	0,0,4,0,1,2	1.0,1.0,0.953,1.0,0.99,0.977
RNF114	SE	chr20:49936552,49941582-49941711,49945381	+	0.446559	1	-0.005	48,38,50,55,50,44	0,0,4,0,1,2	1.0,1.0,0.87,1.0,0.964,0.922
RNF114	SE	chr20:49936552,49945381-49945488,49946135	+	1	1	0.02	30,12,34,27,26,22	0,0,0,1,0,0	1.0,1.0,1.0,0.94,1.0,1.0
RNF115	SE	chr1:145748110,145750406-145750500,145752977	-	1	1	-0.028	34,18,54,33,45,43	0,1,0,0,0,0	1.0,0.917,1.0,1.0,1.0,1.0
RNF115	SE	chr1:145750500,145751437-145751510,145752977	-	0.754053	1	0.013	139,65,105,69,76,74	3,0,4,0,6,1	0.969,1.0,0.946,1.0,0.895,0.98
RNF115	SE	chr1:145753049,145771710-145771919,145784538	-	1	1	-0.025	25,15,35,27,19,20	1,0,0,0,0,0	0.926,1.0,1.0,1.0,1.0,1.0
RNF115	SE	chr1:145771919,145784538-145784596,145823771	-	1	1	0.086	2,2,5,5,4,5	0,0,0,0,1,0	1.0,1.0,1.0,1.0,0.743,1.0
RNF115	SE	chr1:145784596,145788907-145788966,145823771	-	1	1	-0.004	107,43,87,78,61,60	1,0,0,0,0,0	0.987,1.0,1.0,1.0,1.0,1.0
RNF121	MXE	chr11:71990717,71994718-71994852:71995439-71995551,71996194	+	0.269917	0.985648	0.086	40,39,40,14,39,25	38,21,24,16,26,29	0.493,0.631,0.606,0.447,0.581,0.443
RNF121	SE	chr11:71929124,71957226-71957264,71960749	+	0.581954	1	0.069	4,3,7,3,3,5	0,1,1,2,0,1	1.0,0.705,0.848,0.545,1.0,0.8
RNF121	SE	chr11:71960891,71962151-71962289,71982760	+	0.802693	1	0.009	4,2,5,3,3,5	12,8,9,8,16,10	0.148,0.115,0.224,0.163,0.089,0.207
RNF121	SE	chr11:71960891,71978085-71978235,71982760	+	0.249519	1	-0.026	0,1,0,1,1,1	12,8,9,8,16,10	0.0,0.059,0.0,0.059,0.03,0.048
RNF121	SE	chr11:71982915,71987003-71987111,71990596	+	1	1	-0.01	20,21,19,20,32,15	0,1,1,1,1,0	1.0,0.924,0.917,0.921,0.949,1.0
RNF121	SE	chr11:71994852,71995449-71995551,71996194	+	1	1	-0.007	53,48,43,37,41,37	0,2,0,0,0,1	1.0,0.935,1.0,1.0,1.0,0.957
RNF121	A3SS	chr11:71960891,71982760-71982915:71982806-71982915	+	0.664082	1	0.045	19,11,16,13,32,19	0,0,1,1,0,2	1.0,1.0,0.924,0.909,1.0,0.879
RNF123	SE	chr3:49700352,49700471-49700564,49700635	+	1	1	-0.056	8,1,6,7,5,6	1,0,0,0,0,0	0.832,1.0,1.0,1.0,1.0,1.0
RNF123	RI	chr3:49713737-49713825:49713909-49713997	+	1	1	0.012	1,0,0,0,0,1	4,0,1,5,0,5	0.138,NA,0.0,0.0,NA,0.114
RNF123	RI	chr3:49720799-49720894:49721019-49721105	+	0.697496	1	0.031	6,0,3,1,3,6	5,3,1,9,1,10	0.396,0.0,0.621,0.057,0.621,0.247
RNF123	A5SS	chr3:49689556-49689822:49689556-49689606,49691129	+	1	1	0.067	1,0,0,0,0,1	1,1,0,1,0,2	0.333,0.0,NA,0.0,NA,0.2
RNF123	A3SS	chr3:49691509,49697044-49697222:49697142-49697222	+	1	1	-0.044	0,0,0,1,0,0	11,8,3,4,3,15	0.0,0.0,0.0,0.131,0.0,0.0
RNF126	RI	chr19:648881-648975:649678-649748	-	0.0477468	0.752962	0.035	1,4,5,2,1,2	26,28,26,35,30,41	0.019,0.067,0.088,0.028,0.016,0.024
RNF126	SE	chr19:648487,648881-648975,649678	-	1	1	-0.034	29,31,27,55,44,42	2,0,0,0,0,0	0.899,1.0,1.0,1.0,1.0,1.0
RNF126	SE	chr19:650296,651610-651855,652825	-	1	1	-0.023	24,22,27,21,29,30	0,0,1,0,0,0	1.0,1.0,0.931,1.0,1.0,1.0
RNF126	SE	chr19:651855,652232-652296,652825	-	1	1	0.009	32,28,37,50,47,53	0,0,0,0,0,1	1.0,1.0,1.0,1.0,1.0,0.974
RNF126	SE	chr19:650296,652825-652884,663046	-	1	1	0.01	19,25,23,31,38,47	0,0,0,0,0,1	1.0,1.0,1.0,1.0,1.0,0.971
RNF126	A5SS	chr19:651610-651855:651691-651855,650233	-	0.56044	1	0.037	32,24,32,26,36,35	6,2,3,5,1,10	0.776,0.886,0.874,0.772,0.959,0.694
RNF126	A3SS	chr19:652296,651610-651855:651610-651784	-	1	1	0.012	31,26,27,36,41,54	0,0,0,0,1,0	1.0,1.0,1.0,1.0,0.965,1.0
RNF126	A3SS	chr19:652296,651610-651915:651610-651784	-	1	1	0.063	12,1,8,4,8,19	0,0,0,0,1,0	1.0,1.0,1.0,1.0,0.81,1.0
RNF126	A3SS	chr19:652296,651610-651915:651610-651855	-	0.61981	1	0.029	5,1,6,0,6,8	24,26,25,32,39,43	0.13,0.027,0.146,0.0,0.099,0.117
RNF13	SE	chr3:149813353,149813924-149814026,149846010	+	0.595252	1	0.031	14,7,10,6,5,12	16,12,12,15,10,10	0.342,0.258,0.332,0.192,0.229,0.417
RNF13	SE	chr3:149813353,149813924-149814026,149852515	+	0.742541	1	0.024	13,3,2,3,2,8	0,0,1,2,0,0	1.0,1.0,0.543,0.472,1.0,1.0
RNF13	SE	chr3:149813353,149822517-149822573,149846010	+	1	1	-0.023	0,1,0,0,2,0	16,12,12,15,10,10	0.0,0.057,0.0,0.0,0.127,0.0
RNF13	SE	chr3:149813353,149846010-149846140,149852515	+	1	1	0.01	68,63,53,55,59,66	0,0,1,2,0,0	1.0,1.0,0.966,0.936,1.0,1.0
RNF13	SE	chr3:149814026,149846010-149846140,149852515	+	1	1	-0.011	53,56,49,44,52,60	0,1,0,0,0,0	1.0,0.968,1.0,1.0,1.0,1.0
RNF13	SE	chr3:149813353,149852515-149852596,149872028	+	0.268546	1	-0.053	42,66,43,44,47,48	2,1,2,0,0,0	0.932,0.977,0.933,1.0,1.0,1.0
RNF13	SE	chr3:149813353,149872028-149872154,149895472	+	1	1	0.013	24,25,33,20,47,32	0,0,0,0,1,0	1.0,1.0,1.0,1.0,0.962,1.0
RNF13	SE	chr3:149852596,149872028-149872154,149895472	+	1	1	0.007	89,114,88,86,120,93	0,0,0,1,0,0	1.0,1.0,1.0,0.979,1.0,1.0
RNF13	SE	chr3:149895560,149902071-149902162,149911977	+	1	1	-0.01	54,44,40,24,57,49	1,0,0,0,0,0	0.971,1.0,1.0,1.0,1.0,1.0
RNF13	SE	chr3:149895570,149902071-149902162,149911977	+	1	1	0.02	46,40,27,25,53,43	0,0,0,1,0,0	1.0,1.0,1.0,0.94,1.0,1.0
RNF13	SE	chr3:149895560,149911977-149912083,149921133	+	1	1	-0.025	52,54,38,38,54,40	1,0,1,0,0,0	0.968,1.0,0.957,1.0,1.0,1.0
RNF130	SE	chr5:179980200,180013060-180013311,180040452	-	1	1	0.004	1.92155e+17	0,0,0,0,1,0	1.0,1.0,1.0,1.0,0.988,1.0
RNF135	SE	chr17:30971445,30984616-30984760,30987943	+	1	1	0.009	73,57,83,60,66,67	0,0,0,0,0,1	1.0,1.0,1.0,1.0,1.0,0.972
RNF135	SE	chr17:30984760,30987943-30988106,30993839	+	1	1	0.048	18,15,24,25,15,12	0,0,0,0,0,1	1.0,1.0,1.0,1.0,1.0,0.857
RNF135	SE	chr17:30984760,30993839-30993904,30997241	+	0.766751	1	0.014	0,0,3,0,0,2	16,9,8,6,6,7	0.0,0.0,0.207,0.0,0.0,0.166
RNF135	SE	chr17:30988106,30993839-30993904,30997241	+	0.813415	1	0.012	0,0,3,0,0,2	3,8,12,7,7,11	0.0,0.0,0.149,0.0,0.0,0.113
RNF135	MXE	chr17:30984760,30987943-30988106:30993839-30993904,30997241	+	0.807167	1	0.003	21,23,36,32,22,22	0,0,3,0,0,2	1.0,1.0,0.896,1.0,1.0,0.887
RNF138	SE	chr18:32092235,32092699-32092886,32111753	+	1	1	0.01	38,37,47,35,52,50	0,0,1,0,2,0	1.0,1.0,0.959,1.0,0.929,1.0
RNF138	SE	chr18:32113860,32123517-32123574,32124733	+	1	1	0.047	16,13,12,22,17,18	0,0,0,0,2,0	1.0,1.0,1.0,1.0,0.86,1.0
RNF138	SE	chr18:32123574,32124733-32124845,32126692	+	1	1	-0.018	47,38,31,49,48,43	0,0,1,0,0,0	1.0,1.0,0.947,1.0,1.0,1.0
RNF138	A3SS	chr18:32124845,32126692-32126800:32126726-32126800	+	1	1	0.008	43,34,30,41,47,40	0,0,0,0,1,0	1.0,1.0,1.0,1.0,0.975,1.0
RNF14	SE	chr5:141969167,141970703-141970877,141973582	+	0.136691	1	-0.035	1.27111e+17	6,5,6,1,7,1	0.914,0.917,0.905,0.983,0.878,0.981
RNF14	SE	chr5:141969234,141970703-141970877,141973582	+	1	1	0	1.2211e+17	0,0,1,1,0,0	1.0,1.0,0.982,0.983,1.0,1.0
RNF14	SE	chr5:141969385,141970703-141970877,141973582	+	1	1	-0.006	122,108,111,113,99,102	0,1,0,0,0,0	1.0,0.982,1.0,1.0,1.0,1.0
RNF14	SE	chr5:141973742,141974803-141974955,141978302	+	0.10308	1	0.098	28,40,39,30,42,32	6,1,2,4,7,6	0.7,0.952,0.907,0.789,0.75,0.727
RNF14	SE	chr5:141973742,141978302-141978830,141980122	+	0.369949	1	-0.052	32,23,20,26,39,23	3,0,1,0,2,0	0.842,1.0,0.909,1.0,0.907,1.0
RNF14	SE	chr5:141973742,141980122-141980351,141983379	+	0.761819	1	0.016	1.46136e+17	2,0,0,2,4,0	0.973,1.0,1.0,0.973,0.952,1.0
RNF14	MXE	chr5:141973742,141974803-141974955:141980122-141980351,141983379	+	0.439277	1	0.015	8,10,16,6,15,9	1.46136e+17	0.052,0.068,0.113,0.04,0.086,0.061
RNF141	SE	chr11:10530751,10531826-10532015,10534015	-	1	1	0.005	2,0,0,1,0,0	19,27,15,14,17,24	0.05,0.0,0.0,0.034,0.0,0.0
RNF144A	SE	chr2:6917622,6940947-6941147,6996915	+	1	1	-0.044	29,9,13,14,12,7	0,0,1,0,0,0	1.0,1.0,0.867,1.0,1.0,1.0
RNF144A	MXE	chr2:6917622,6940947-6941147:6996915-6997061,7014453	+	0.53956	1	-0.044	13,5,4,7,11,5	28,6,9,14,15,6	0.314,0.451,0.305,0.33,0.42,0.451
RNF145	SE	chr5:159174158,159176631-159176867,159181959	-	1	1	-0.017	45,50,38,39,59,44	0,0,2,0,0,1	1.0,1.0,0.905,1.0,1.0,0.957
RNF145	SE	chr5:159194824,159203433-159203656,159209230	-	1	1	0.013	64,57,42,46,47,51	0,0,0,0,0,1	1.0,1.0,1.0,1.0,1.0,0.962
RNF146	A5SS	chr6:127266882-127267095:127266882-127266925,127280230	+	0.558259	1	-0.068	5,3,3,3,5,4	5,9,5,4,8,3	0.333,0.143,0.231,0.273,0.238,0.4
RNF149	SE	chr2:101282057,101286080-101286177,101288972	-	1	1	-0.024	45,54,44,26,49,40	1,0,1,0,0,0	0.965,1.0,0.964,1.0,1.0,1.0
RNF167	RI	chr17:4940486-4940726:4940872-4940993	+	0.0771925	0.901692	-0.073	24,36,33,41,45,30	1,1,3,0,0,1	0.924,0.948,0.848,1.0,1.0,0.938
RNF167	SE	chr17:4940230,4940486-4940726,4941076	+	1	1	0.017	2,0,1,1,1,2	1,0,0,0,2,0	0.5,NA,1.0,1.0,0.2,1.0
RNF167	SE	chr17:4940360,4940486-4940993,4941076	+	1	1	-0.008	78,56,60,55,78,54	1,0,0,0,0,0	0.975,1.0,1.0,1.0,1.0,1.0
RNF167	SE	chr17:4940230,4940872-4940993,4941076	+	1	1	0.016	66,36,44,31,45,36	1,0,0,0,2,0	0.973,1.0,1.0,1.0,0.926,1.0
RNF167	SE	chr17:4940360,4940872-4940993,4941076	+	1	1	-0.009	66,36,42,31,45,36	1,0,0,0,0,0	0.973,1.0,1.0,1.0,1.0,1.0
RNF167	SE	chr17:4940726,4940872-4940993,4941076	+	1	1	0.001	67,37,45,31,45,37	2,0,0,1,0,0	0.949,1.0,1.0,0.945,1.0,1.0
RNF167	SE	chr17:4940230,4940922-4940993,4941076	+	1	1	0.019	34,22,19,13,27,21	1,0,0,0,2,0	0.958,1.0,1.0,1.0,0.902,1.0
RNF167	SE	chr17:4940726,4940922-4940993,4941076	+	1	1	0.009	36,21,20,13,26,24	2,0,0,1,0,0	0.924,1.0,1.0,0.898,1.0,1.0
RNF167	SE	chr17:4940993,4941076-4941157,4942576	+	1	1	0.027	43,35,45,44,51,35	0,0,0,0,0,2	1.0,1.0,1.0,1.0,1.0,0.919
RNF167	SE	chr17:4940993,4942340-4942466,4942576	+	1	1	0.024	64,52,49,41,51,47	0,0,0,0,0,2	1.0,1.0,1.0,1.0,1.0,0.927
RNF167	SE	chr17:4941157,4942340-4942466,4942576	+	1	1	0.007	104,90,75,70,87,81	0,0,0,0,0,1	1.0,1.0,1.0,1.0,1.0,0.978
RNF167	SE	chr17:4942664,4942850-4942941,4943425	+	1	1	-0.014	50,37,46,33,37,40	0,1,0,0,0,0	1.0,0.958,1.0,1.0,1.0,1.0
RNF167	SE	chr17:4942664,4942850-4942941,4944557	+	0.667581	1	-0.014	53,39,54,37,41,45	0,4,3,1,2,2	1.0,0.859,0.918,0.958,0.927,0.933
RNF167	SE	chr17:4942664,4942850-4942941,4944714	+	0.422626	1	0.043	49,37,46,34,37,41	0,0,0,2,1,0	1.0,1.0,1.0,0.914,0.958,1.0
RNF167	SE	chr17:4942941,4943178-4943284,4943425	+	1	1	-0.004	136,84,100,136,87,95	1,0,0,0,0,0	0.988,1.0,1.0,1.0,1.0,1.0
RNF167	SE	chr17:4942664,4943425-4943519,4944557	+	0.770439	1	-0.02	59,42,62,53,53,51	0,4,3,1,2,2	1.0,0.866,0.927,0.97,0.942,0.94
RNF167	SE	chr17:4942941,4943425-4943519,4944557	+	0.691628	1	-0.01	60,41,62,53,53,51	6,2,8,4,4,5	0.86,0.926,0.827,0.891,0.891,0.862
RNF167	SE	chr17:4942664,4944557-4944638,4944714	+	1	1	0.023	89,66,76,59,75,68	0,0,0,2,1,0	1.0,1.0,1.0,0.95,0.98,1.0
RNF167	SE	chr17:4942941,4944557-4944638,4944714	+	1	1	0.015	95,64,81,61,77,71	0,0,0,1,0,1	1.0,1.0,1.0,0.975,1.0,0.979
RNF167	SE	chr17:4943519,4944557-4944638,4944714	+	1	1	-0.007	1.60114e+17	1,0,1,0,0,0	0.99,1.0,0.989,1.0,1.0,1.0
RNF167	RI	chr17:4940486-4940726:4940922-4940993	+	0.605906	1	0.016	54,46,50,56,62,43	2,0,1,1,0,3	0.931,1.0,0.962,0.966,1.0,0.878
RNF167	MXE	chr17:4942664,4942850-4942941:4943425-4943519,4944557	+	0.459874	1	0.035	53,39,54,37,41,45	59,42,62,53,53,51	0.476,0.485,0.469,0.414,0.439,0.472
RNF167	A5SS	chr17:4940486-4940993:4940486-4940726,4941076	+	1	1	-0.004	89,65,72,63,86,62	2,0,0,1,0,0	0.957,1.0,1.0,0.969,1.0,1.0
RNF167	A3SS	chr17:4940726,4940872-4940993:4940922-4940993	+	0.540256	1	0.044	33,16,26,19,19,17	2,0,1,1,0,3	0.925,1.0,0.951,0.934,1.0,0.81
RNF168	MXE	chr3:196475312,196483769-196483891:196487398-196487578,196502872	-	0.0576976	0.568083	-0.068	2,0,4,5,3,2	57,21,40,38,18,21	0.031,0.0,0.083,0.107,0.131,0.079
RNF168	SE	chr3:196487578,196488606-196488683,196502872	-	0.0369499	0.785942	0.026	227,94,138,156,104,124	2,0,2,5,3,2	0.987,1.0,0.979,0.954,0.958,0.976
RNF168	SE	chr3:196475312,196483769-196483891,196487398	-	1	1	-0.018	79,29,65,45,28,30	0,0,2,0,0,0	1.0,1.0,0.947,1.0,1.0,1.0
RNF168	SE	chr3:196475312,196483769-196483891,196502872	-	1	1	-0.02	57,21,40,38,18,21	2,0,0,0,0,0	0.94,1.0,1.0,1.0,1.0,1.0
RNF168	SE	chr3:196483891,196487398-196487578,196502872	-	1	1	-0.025	25,8,26,12,12,11	1,0,0,0,0,0	0.926,1.0,1.0,1.0,1.0,1.0
RNF169	MXE	chr11:74789699,74810183-74810330:74834675-74834775,74835545	+	0.151007	0.828859	0.097	55,35,41,25,27,38	24,14,19,22,21,15	0.659,0.678,0.645,0.489,0.52,0.681
RNF169	SE	chr11:74749382,74789625-74789699,74810183	+	1	1	0.017	96,66,60,44,45,57	0,0,0,0,0,2	1.0,1.0,1.0,1.0,1.0,0.95
RNF169	SE	chr11:74789699,74810183-74810330,74834675	+	1	1	0.023	55,36,44,27,27,38	0,0,0,1,0,0	1.0,1.0,1.0,0.932,1.0,1.0
RNF169	SE	chr11:74810330,74817595-74817714,74834675	+	0.858435	1	-0.008	51,38,51,41,45,43	0,1,3,3,0,0	1.0,0.955,0.905,0.884,1.0,1.0
RNF169	SE	chr11:74810330,74817595-74817714,74835545	+	1	1	0.038	9,12,14,14,12,6	0,0,0,1,0,0	1.0,1.0,1.0,0.886,1.0,1.0
RNF169	SE	chr11:74810330,74834675-74834775,74835545	+	1	1	0.022	24,15,22,24,21,15	0,0,0,1,0,0	1.0,1.0,1.0,0.935,1.0,1.0
RNF169	SE	chr11:74817714,74834675-74834775,74835545	+	1	1	-0.009	66,40,57,48,55,52	0,0,1,0,0,0	1.0,1.0,0.972,1.0,1.0,1.0
RNF169	MXE	chr11:74810330,74817595-74817714:74834675-74834775,74835545	+	0.804161	1	0.029	9,12,14,14,12,6	24,15,22,24,21,15	0.258,0.426,0.372,0.352,0.347,0.271
RNF170	SE	chr8:42861855,42865415-42865489,42870003	-	1	1	-0.036	16,15,10,12,13,18	0,2,1,1,0,1	1.0,0.834,0.87,0.889,1.0,0.923
RNF170	SE	chr8:42870112,42873930-42874006,42887727	-	0.82645	1	0.05	9,2,8,6,10,1	0,2,0,0,0,2	1.0,0.399,1.0,1.0,1.0,0.249
RNF170	A5SS	chr8:42896253-42896723:42896483-42896723,42887727	-	1	1	0.074	1,1,1,1,0,1	7,2,3,4,3,6	0.067,0.2,0.143,0.111,0.0,0.077
RNF181	MXE	chr2:85596649,85596856-85596931:85597103-85597178,85597444	+	0.000949588	0.0795789	0.076	3,6,1,1,0,0	36,34,34,33,24,29	0.077,0.15,0.029,0.029,0.0,0.0
RNF181	SE	chr2:85596649,85596821-85596931,85597103	+	0.756515	1	-0.007	2.98236e+17	31,25,26,29,21,23	0.847,0.845,0.865,0.84,0.886,0.852
RNF181	SE	chr2:85596649,85596821-85596931,85597444	+	1	1	-0.008	70,68,106,69,86,55	1,0,0,0,0,0	0.976,1.0,1.0,1.0,1.0,1.0
RNF181	SE	chr2:85596649,85596856-85596931,85597103	+	0.448982	1	-0.031	90,91,97,95,100,92	31,25,26,29,21,23	0.659,0.708,0.713,0.686,0.76,0.727
RNF181	SE	chr2:85596649,85596952-85597178,85597444	+	1	1	-0.044	13,10,11,8,5,11	1,0,0,0,0,0	0.867,1.0,1.0,1.0,1.0,1.0
RNF181	SE	chr2:85596649,85597103-85597178,85597444	+	1	1	-0.013	36,34,34,33,24,29	1,0,0,0,0,0	0.96,1.0,1.0,1.0,1.0,1.0
RNF181	SE	chr2:85596931,85597103-85597178,85597444	+	1	1	-0.005	2.37187e+17	0,3,0,0,1,0	1.0,0.977,1.0,1.0,0.993,1.0
RNF181	MXE	chr2:85596649,85596821-85596931:85597103-85597178,85597444	+	0.837769	1	-0.01	70,68,106,69,86,55	36,34,34,33,24,29	0.627,0.634,0.73,0.644,0.756,0.621
RNF181	A3SS	chr2:85596649,85596821-85596931:85596856-85596931	+	0.0848411	1	0.023	2.13153e+17	5,8,6,11,9,9	0.972,0.939,0.964,0.93,0.946,0.93
RNF181	A3SS	chr2:85596649,85596952-85597178:85597103-85597178	+	0.773612	1	-0.016	9,5,4,5,7,6	31,25,26,29,21,23	0.127,0.091,0.071,0.079,0.143,0.115
RNF182	SE	chr6:13925366,13961479-13961562,13974209	+	1	1	-0.059	0,0,1,0,1,1	3,3,0,0,1,1	0.0,0.0,1.0,NA,0.392,0.392
RNF182	SE	chr6:13925366,13961479-13961562,13976908	+	1	1	0.034	0,0,1,0,1,1	10,6,2,4,8,9	0.0,0.0,0.244,0.0,0.074,0.067
RNF182	SE	chr6:13925023,13974209-13974364,13976908	+	0.583315	1	0.007	29,30,19,25,28,18	2,0,3,1,2,2	0.879,1.0,0.76,0.926,0.875,0.818
RNF182	SE	chr6:13925366,13974209-13974364,13976908	+	0.466221	1	0.083	29,33,18,25,28,18	10,6,2,4,8,9	0.592,0.733,0.818,0.758,0.636,0.5
RNF182	SE	chr6:13961562,13974209-13974364,13976908	+	1	1	0.033	26,30,18,25,27,18	0,0,0,0,0,1	1.0,1.0,1.0,1.0,1.0,0.9
RNF185	SE	chr22:31160303,31182968-31183066,31187046	+	0.523362	1	-0.024	1,0,0,1,1,1	30,13,16,17,18,23	0.02,0.0,0.0,0.034,0.033,0.026
RNF185	SE	chr22:31160303,31187046-31187270,31192683	+	0.1395	1	-0.058	43,27,25,25,32,30	1,1,3,1,1,0	0.956,0.931,0.806,0.926,0.941,1.0
RNF185	SE	chr22:31187270,31192683-31192702,31195468	+	1	1	-0.027	14,13,9,8,11,7	0,1,0,0,0,0	1.0,0.92,1.0,1.0,1.0,1.0
RNF185	SE	chr22:31192702,31195468-31195581,31196935	+	0.0839464	1	0.1	32,25,26,17,20,12	1,1,1,1,4,1	0.948,0.934,0.937,0.907,0.74,0.873
RNF185	A5SS	chr22:31196935-31197157:31196935-31196990,31201497	+	1	1	-0.048	1,0,1,2,0,2	14,5,11,8,7,8	0.034,0.0,0.043,0.111,0.0,0.111
RNF185	A5SS	chr22:31196935-31197158:31196935-31196990,31201497	+	1	1	-0.031	1,0,1,2,0,1	14,5,11,8,7,8	0.034,0.0,0.043,0.111,0.0,0.059
RNF187	A5SS	chr1:228488959-228489056:228488959-228489052,228493052	+	1	1	0	3,0,1,2,0,1	3.51185e+17	0.008,0.0,0.004,0.009,0.0,0.004
RNF19A	SE	chr8:100259246,100259853-100259997,100264033	-	1	1	0.049	42,34,38,21,23,38	0,0,0,0,2,0	1.0,1.0,1.0,1.0,0.854,1.0
RNF19A	SE	chr8:100259997,100261541-100261755,100264033	-	0.790263	1	-0.018	56,30,44,44,37,45	3,0,0,0,0,1	0.903,1.0,1.0,1.0,1.0,0.957
RNF19A	SE	chr8:100275161,100287500-100288267,100309866	-	1	1	0.005	31,28,37,29,12,23	0,0,1,1,0,0	1.0,1.0,0.949,0.935,1.0,1.0
RNF19B	SE	chr1:32942459,32944018-32944159,32945513	-	1	1	0.014	44,25,35,52,45,44	0,0,0,0,0,1	1.0,1.0,1.0,1.0,1.0,0.958
RNF19B	SE	chr1:32948363,32949568-32949774,32964050	-	1	1	-0.016	42,42,41,47,46,50	0,0,1,0,0,0	1.0,1.0,0.953,1.0,1.0,1.0
RNF19B	A3SS	chr1:32949774,32948221-32948366:32948221-32948363	-	0.544114	1	-0.041	14,6,9,26,10,15	24,20,15,28,29,27	0.364,0.227,0.37,0.477,0.253,0.353
RNF2	SE	chr1:185045649,185087551-185087640,185098071	+	1	1	-0.033	28,25,29,23,38,13	0,0,2,0,0,0	1.0,1.0,0.901,1.0,1.0,1.0
RNF2	SE	chr1:185087640,185091578-185091739,185098071	+	1	1	-0.02	42,32,31,32,32,23	0,0,1,0,0,0	1.0,1.0,0.939,1.0,1.0,1.0
RNF2	SE	chr1:185091739,185093060-185093276,185098071	+	0.131438	1	-0.044	92,96,97,106,128,127	6,9,4,5,5,4	0.885,0.842,0.924,0.914,0.928,0.941
RNF20	SE	chr9:101540975,101544766-101544885,101546819	+	1	1	-0.008	77,34,66,43,26,36	1,0,0,0,0,0	0.977,1.0,1.0,1.0,1.0,1.0
RNF207	A3SS	chr1:6212053,6212217-6212416:6212230-6212416	+	1	1	0.039	0,0,1,0,0,0	5,3,7,9,4,11	0.0,0.0,0.116,0.0,0.0,0.0
RNF213	SE	chr17:80273404,80278763-80278910,80287814	+	0.0242092	0.619135	0.088	89,45,48,51,29,48	108,39,58,87,72,58	0.294,0.368,0.295,0.228,0.169,0.295
RNF213	SE	chr17:80260902,80263573-80263778,80273240	+	1	1	-0.014	91,47,63,88,51,71	0,1,0,0,0,0	1.0,0.959,1.0,1.0,1.0,1.0
RNF213	SE	chr17:80288363,80288632-80288755,80289658	+	1	1	-0.003	4.20163e+17	2,0,0,0,0,0	0.991,1.0,1.0,1.0,1.0,1.0
RNF213	SE	chr17:80337997,80339200-80340356,80343131	+	1	1	-0.013	78,38,50,52,40,61	0,0,1,0,0,0	1.0,1.0,0.962,1.0,1.0,1.0
RNF213	SE	chr17:80351803,80352939-80353059,80353511	+	1	1	0.007	84,30,72,87,40,89	0,0,0,0,0,1	1.0,1.0,1.0,1.0,1.0,0.98
RNF213	SE	chr17:80377796,80379619-80379714,80380830	+	1	1	-0.006	132,45,85,113,43,110	0,0,1,0,0,0	1.0,1.0,0.981,1.0,1.0,1.0
RNF213	RI	chr17:80381546-80381727:80382978-80383070	+	1	1	-0.002	1,0,1,1,0,2	92,34,62,74,35,85	0.005,0.0,0.008,0.007,0.0,0.012
RNF213	RI	chr17:80388611-80388689:80389172-80389367	+	0.700386	1	-0.021	1,0,0,2,0,1	18,10,15,13,14,27	0.027,0.0,0.0,0.071,0.0,0.018
RNF214	SE	chr11:117234379,117238600-117238646,117239800	+	1	1	-0.018	19,20,23,20,18,17	0,0,1,0,0,0	1.0,1.0,0.946,1.0,1.0,1.0
RNF214	SE	chr11:117234379,117238600-117239111,117239800	+	1	1	-0.005	134,99,130,90,80,93	0,0,1,0,0,0	1.0,1.0,0.985,1.0,1.0,1.0
RNF214	SE	chr11:117282536,117282745-117282850,117283114	+	0.316394	1	-0.016	38,20,20,26,21,37	2,1,1,2,1,0	0.918,0.922,0.922,0.884,0.925,1.0
RNF214	RI	chr11:117238600-117238646:117239800-117239860	+	0.95419	1	0.001	22,25,18,21,16,17	14,17,20,16,13,13	0.44,0.424,0.31,0.396,0.381,0.395
RNF214	RI	chr11:117238600-117239111:117239800-117239860	+	1	1	0.001	0,0,1,0,0,0	112,76,116,71,65,74	0.0,0.0,0.004,0.0,0.0,0.0
RNF214	A5SS	chr11:117238600-117239111:117238600-117238646,117239800	+	0.595759	1	0.022	134,101,133,92,81,91	14,17,20,16,13,13	0.827,0.748,0.769,0.742,0.757,0.778
RNF214	A3SS	chr11:117234379,117238600-117239860:117239800-117239860	+	1	1	-0.02	35,37,32,34,26,33	0,0,1,0,0,0	1.0,1.0,0.941,1.0,1.0,1.0
RNF215	RI	chr22:30379481-30379622:30379710-30379780	-	0.00612086	0.243224	-0.091	0,1,0,1,1,4	4,3,5,6,5,8	0.0,0.174,0.0,0.095,0.112,0.24
RNF216	SE	chr7:5623179,5624055-5624125,5641153	-	1	1	0.008	69,46,69,66,40,57	0,0,0,0,0,1	1.0,1.0,1.0,1.0,1.0,0.975
RNF216	SE	chr7:5716766,5721032-5721172,5725323	-	1	1	0.017	84,48,70,74,49,70	0,0,1,0,0,3	1.0,1.0,0.973,1.0,1.0,0.923
RNF216	SE	chr7:5730817,5739275-5739352,5752845	-	0.868712	1	0.05	31,26,37,43,40,35	0,0,0,1,1,2	1.0,1.0,1.0,0.966,0.964,0.92
RNF216	SE	chr7:5739352,5740972-5741644,5752845	-	1	1	0.006	105,85,145,134,121,115	0,0,0,0,0,1	1.0,1.0,1.0,1.0,1.0,0.983
RNF216	SE	chr7:5739352,5740972-5741815,5752845	-	1	1	0.012	61,36,81,93,62,55	0,0,0,0,0,1	1.0,1.0,1.0,1.0,1.0,0.965
RNF216	SE	chr7:5761138,5777486-5777628,5781540	-	1	1	-0.004	0,0,0,1,1,0	106,51,78,100,85,82	0.0,0.0,0.0,0.005,0.006,0.0
RNF216	A3SS	chr7:5741644,5739275-5739621:5739275-5739352	-	0.40552	1	0.022	0,4,4,5,0,1	36,19,53,46,40,37	0.0,0.095,0.036,0.052,0.0,0.013
RNF216	A3SS	chr7:5752979,5740972-5741815:5740972-5741644	-	0.948034	1	-0.001	54,30,46,66,29,49	69,68,92,88,81,78	0.281,0.181,0.2,0.273,0.152,0.239
RNF216P1	A3SS	chr7:4985075,4989033-4989177:4989062-4989177	+	0.0100057	0.340693	0.053	6,0,2,0,0,2	28,16,23,16,18,26	0.152,0.0,0.068,0.0,0.0,0.061
RNF216P1	SE	chr7:4985075,4986566-4986631,4989062	+	0.0562554	0.978789	-0.044	1,2,1,1,3,5	28,16,23,16,18,26	0.024,0.08,0.029,0.042,0.104,0.118
RNF216P1	SE	chr7:4976436,4981640-4981857,4983670	+	1	1	0.003	1,0,0,0,0,0	59,33,41,45,32,34	0.008,0.0,0.0,0.0,0.0,0.0
RNF216P1	SE	chr7:4985075,4989062-4989177,4996609	+	1	1	-0.064	25,15,24,20,18,24	0,2,0,0,0,0	1.0,0.809,1.0,1.0,1.0,1.0
RNF216P1	A3SS	chr7:4983773,4984909-4985075:4984961-4985075	+	0.306413	1	0.027	8,3,7,2,2,8	1,2,2,1,2,0	0.856,0.527,0.722,0.598,0.426,1.0
RNF217	SE	chr6:124963426,124971500-124971598,125045210	+	0.189253	1	0.034	2,1,2,2,1,0	18,10,12,21,10,18	0.063,0.057,0.092,0.054,0.057,0.0
RNF217	SE	chr6:124963426,125045210-125045444,125057941	+	0.694483	1	-0.063	27,19,22,29,17,40	2,2,0,1,0,1	0.871,0.826,1.0,0.935,1.0,0.952
RNF217	SE	chr6:125081507,125082448-125082563,125082863	+	1	1	-0.091	1,0,0,0,2,1	10,13,7,6,3,10	0.054,0.0,0.0,0.0,0.274,0.054
RNF220	SE	chr1:44632385,44635544-44635588,44636029	+	1	1	0.007	75,34,54,59,39,68	2,0,0,0,0,3	0.967,1.0,1.0,1.0,1.0,0.946
RNF220	SE	chr1:44632385,44635544-44635666,44636029	+	0.902037	1	0.013	97,40,82,58,52,66	2,0,0,0,0,3	0.964,1.0,1.0,1.0,1.0,0.924
RNF220	SE	chr1:44649769,44649882-44649957,44650703	+	1	1	0.002	39,23,47,20,29,21	0,1,0,0,0,1	1.0,0.939,1.0,1.0,1.0,0.933
RNF220	RI	chr1:44649882-44649957:44650703-44651723	+	1	1	0.008	0,1,0,0,0,0	34,21,38,18,20,16	0.0,0.023,0.0,0.0,0.0,0.0
RNF220	A3SS	chr1:44649769,44649882-44651723:44650703-44651723	+	1	1	0.006	32,22,45,16,26,18	0,1,0,0,0,1	1.0,0.917,1.0,1.0,1.0,0.9
RNF24	SE	chr20:3948279,3963874-3964024,4015436	-	1	1	-0.095	5,5,3,6,8,2	0,1,0,0,0,0	1.0,0.714,1.0,1.0,1.0,1.0
RNF25	SE	chr2:218664873,218665154-218665247,218665915	-	1	1	-0.014	52,23,38,33,29,41	0,0,1,0,0,0	1.0,1.0,0.959,1.0,1.0,1.0
RNF25	SE	chr2:218665247,218665915-218666059,218666158	-	0.568684	1	0.028	40,19,44,36,30,49	0,0,3,0,3,1	1.0,1.0,0.882,1.0,0.836,0.962
RNF25	SE	chr2:218665247,218665915-218666084,218666158	-	0.436516	1	0.031	48,21,30,29,23,35	0,0,3,0,3,1	1.0,1.0,0.833,1.0,0.793,0.946
RNF25	SE	chr2:218665247,218666158-218666230,218667911	-	0.790716	1	-0.071	10,3,13,8,10,14	0,2,0,1,1,0	1.0,0.503,1.0,0.844,0.871,1.0
RNF25	MXE	chr2:218664873,218665154-218665247:218665915-218666084,218666158	-	1	1	-0.006	0,0,1,0,0,1	4,2,10,5,9,8	0.0,0.0,0.075,0.0,0.0,0.092
RNF31	A3SS	chr14:24148876,24149405-24149583:24149476-24149583	+	0.514088	1	0.079	5,5,6,11,13,19	0,0,0,0,1,2	1.0,1.0,1.0,1.0,0.898,0.866
RNF31	A3SS	chr14:24150888,24151130-24151379:24151298-24151379	+	1	1	-0.001	15,9,24,25,11,32	0,0,1,1,0,0	1.0,1.0,0.923,0.926,1.0,1.0
RNF34	A3SS	chr12:121416377,121417503-121417911:121417860-121417911	+	0.036198	0.654338	0.041	92,90,92,95,63,79	1,1,0,3,2,2	0.979,0.978,1.0,0.941,0.94,0.952
RNF34	MXE	chr12:121400218,121416158-121416377:121417503-121417911,121420241	+	0.197242	0.907154	-0.075	24,23,30,17,36,38	74,67,57,61,45,55	0.245,0.256,0.345,0.218,0.444,0.409
RNF34	SE	chr12:121400218,121402741-121402807,121416158	+	0.904808	1	0.011	1,4,1,1,2,3	24,23,30,18,36,37	0.028,0.108,0.023,0.037,0.037,0.053
RNF34	SE	chr12:121400218,121416158-121416377,121417503	+	1	1	-0.017	33,31,37,31,47,44	0,0,1,0,0,0	1.0,1.0,0.949,1.0,1.0,1.0
RNF34	SE	chr12:121400218,121416158-121416377,121417860	+	1	1	-0.066	25,24,30,20,38,39	2,3,0,1,0,1	0.862,0.8,1.0,0.909,1.0,0.951
RNF34	SE	chr12:121400218,121416158-121416377,121420241	+	0.473652	1	0.048	24,23,30,17,36,38	0,0,1,1,2,0	1.0,1.0,0.938,0.895,0.9,1.0
RNF34	SE	chr12:121400218,121417503-121417911,121420241	+	0.449585	1	0.027	74,67,57,61,45,55	0,0,1,1,2,0	1.0,1.0,0.966,0.968,0.918,1.0
RNF34	SE	chr12:121416377,121417503-121417911,121420241	+	1	1	0.01	83,75,63,75,56,62	0,0,0,0,0,1	1.0,1.0,1.0,1.0,1.0,0.969
RNF34	SE	chr12:121400218,121417860-121417911,121420241	+	0.780369	1	0.084	9,7,3,4,6,4	0,0,1,1,2,0	1.0,1.0,0.691,0.749,0.691,1.0
RNF34	SE	chr12:121416377,121417860-121417911,121420241	+	1	1	0.07	8,5,3,6,8,5	0,0,0,0,0,1	1.0,1.0,1.0,1.0,1.0,0.789
RNF34	SE	chr12:121417911,121420241-121420334,121423385	+	1	1	0.008	69,67,53,63,41,53	0,0,0,1,0,0	1.0,1.0,1.0,0.975,1.0,1.0
RNF34	SE	chr12:121420334,121420576-121420778,121423385	+	1	1	0.002	66,44,65,64,53,76	1,0,0,0,1,0	0.971,1.0,1.0,1.0,0.964,1.0
RNF38	SE	chr9:36352848,36353169-36353331,36357774	-	1	1	-0.009	73,52,66,54,63,65	1,0,0,0,0,0	0.973,1.0,1.0,1.0,1.0,1.0
RNF38	SE	chr9:36353331,36356302-36356473,36357774	-	0.818036	1	0	121,117,93,135,118,118	0,2,4,1,2,4	1.0,0.967,0.921,0.985,0.967,0.937
RNF38	SE	chr9:36369932,36372495-36372593,36375933	-	1	1	0.002	1,0,2,1,0,1	112,97,98,115,101,110	0.005,0.0,0.012,0.005,0.0,0.005
RNF38	SE	chr9:36369932,36375933-36376127,36390466	-	1	1	-0.005	1.25112e+17	1,0,0,0,0,0	0.984,1.0,1.0,1.0,1.0,1.0
RNF38	SE	chr9:36369932,36375933-36376127,36400553	-	1	1	0.004	1.49129e+17	1,1,0,2,0,1	0.987,0.985,1.0,0.975,1.0,0.986
RNF38	SE	chr9:36369932,36390466-36390616,36400553	-	0.413115	1	0	2,2,6,2,6,4	1,1,0,2,0,1	0.5,0.5,1.0,0.333,1.0,0.667
RNF38	SE	chr9:36376127,36390466-36390616,36400096	-	0.995253	1	0.023	15,16,14,18,7,16	5,1,3,4,3,1	0.6,0.889,0.7,0.692,0.538,0.889
RNF38	SE	chr9:36376127,36390466-36390616,36400553	-	0.244596	1	0.055	14,17,20,19,13,18	37,32,20,40,54,29	0.159,0.21,0.333,0.192,0.107,0.237
RNF38	SE	chr9:36376127,36390466-36390616,36401097	-	0.515515	1	0.087	13,16,14,17,7,14	0,2,1,0,2,2	1.0,0.8,0.875,1.0,0.636,0.778
RNF38	SE	chr9:36376127,36390466-36390616,36424612	-	0.843773	1	0.005	14,15,19,19,10,15	22,28,23,17,25,29	0.241,0.211,0.292,0.358,0.167,0.205
RNF38	SE	chr9:36369932,36424612-36424683,36487307	-	1	1	0.058	14,10,15,7,9,6	0,0,0,1,0,0	1.0,1.0,1.0,0.826,1.0,1.0
RNF38	SE	chr9:36376127,36424612-36424683,36487307	-	0.147515	1	0.065	34,37,34,24,30,35	0,1,0,3,0,2	1.0,0.962,1.0,0.844,1.0,0.922
RNF38	SE	chr9:36390616,36424612-36424683,36487307	-	1	1	-0.07	14,11,17,10,8,7	0,2,0,0,0,0	1.0,0.789,1.0,1.0,1.0,1.0
RNF38	MXE	chr9:36369932,36375933-36376127:36390466-36390616,36400096	-	1	1	0.003	3,1,0,1,0,2	117,98,101,119,104,111	0.025,0.01,0.0,0.008,0.0,0.018
RNF38	MXE	chr9:36369932,36375933-36376127:36390466-36390616,36400553	-	0.81912	1	-0.001	2,2,6,2,6,4	1.49129e+17	0.013,0.015,0.048,0.013,0.037,0.028
RNF38	MXE	chr9:36369932,36375933-36376127:36390466-36390616,36401097	-	1	1	0.006	1,1,0,0,0,0	112,99,99,115,103,112	0.009,0.01,0.0,0.0,0.0,0.0
RNF38	MXE	chr9:36376127,36390466-36390616:36424612-36424683,36487307	-	0.943227	1	0.004	34,37,34,24,30,35	13,17,14,17,7,14	0.78,0.747,0.767,0.657,0.853,0.772
RNF4	SE	chr4:2490502,2494563-2494752,2497006	+	0.00596507	0.27449	0.092	8,2,4,0,3,2	16,8,13,20,16,11	0.2,0.111,0.133,0.0,0.086,0.083
RNF4	MXE	chr4:2490502,2497006-2497121:2500658-2500738,2511955	+	0.234398	0.947971	-0.063	14,7,12,16,14,7	41,31,35,27,33,24	0.229,0.164,0.229,0.34,0.269,0.202
RNF4	SE	chr4:2469258,2470986-2471109,2490336	+	1	1	-0.008	2,1,0,3,3,1	105,91,108,88,111,92	0.01,0.006,0.0,0.018,0.015,0.006
RNF4	SE	chr4:2469258,2490336-2490411,2497006	+	1	1	-0.002	80,78,91,59,85,74	4,0,0,1,0,2	0.93,1.0,1.0,0.975,1.0,0.961
RNF4	SE	chr4:2469258,2490336-2490502,2497006	+	0.769161	1	-0.002	120,99,121,108,127,103	4,0,0,1,0,2	0.938,1.0,1.0,0.982,1.0,0.963
RNF4	SE	chr4:2469229,2490336-2490502,2497006	+	1	1	-0.035	17,9,16,22,17,11	1,0,0,0,0,0	0.895,1.0,1.0,1.0,1.0,1.0
RNF4	SE	chr4:2490502,2494566-2494752,2497006	+	0.780197	1	0.02	4,2,0,2,1,2	16,8,13,20,16,11	0.111,0.111,0.0,0.048,0.03,0.083
RNF4	SE	chr4:2511965,2512437-2512597,2513082	+	0.174166	1	-0.023	99,89,86,95,108,87	2,2,2,2,1,0	0.961,0.957,0.956,0.96,0.982,1.0
RNF40	SE	chr16:30765499,30766162-30766282,30766378	+	0.0545437	0.965201	-0.072	88,28,61,53,25,62	4,2,7,2,0,3	0.924,0.886,0.829,0.936,1.0,0.92
RNF40	SE	chr16:30765499,30766378-30766558,30766740	+	1	1	0.021	50,15,60,53,36,57	1,0,0,0,2,0	0.962,1.0,1.0,1.0,0.9,1.0
RNF40	RI	chr16:30769185-30769398:30769474-30769600	+	0.651078	1	-0.01	0,0,2,0,0,5	59,7,31,25,19,44	0.0,0.0,0.041,0.0,0.0,0.07
RNF41	SE	chr12:56206798,56207167-56207310,56207645	-	0.158779	1	-0.018	0,0,1,3,0,2	3,5,2,7,9,12	0.0,0.0,0.204,0.18,0.0,0.079
RNF41	SE	chr12:56214070,56216428-56216613,56221759	-	1	1	-0.022	28,29,23,43,60,36	0,1,0,0,0,0	1.0,0.935,1.0,1.0,1.0,1.0
RNF41	A3SS	chr12:56214070,56212995-56213138:56212995-56213077	-	1	1	0.073	1,1,2,6,2,5	0,0,0,0,0,1	1.0,1.0,1.0,1.0,1.0,0.78
RNF44	SE	chr5:176529090,176529287-176529387,176529522	-	1	1	0.011	27,30,28,37,34,50	0,0,0,0,0,1	1.0,1.0,1.0,1.0,1.0,0.968
RNF44	RI	chr5:176529730-176529818:176530081-176530206	-	0.40751	1	-0.009	1,0,2,0,0,4	15,6,11,11,15,12	0.032,0.0,0.083,0.0,0.0,0.143
RNF44	A3SS	chr5:176532516,176532003-176532132:176532003-176532129	-	0.739299	1	0.023	1,2,2,1,2,4	19,13,9,16,21,23	0.049,0.131,0.179,0.058,0.085,0.146
RNF44	A3SS	chr5:176532516,176532003-176532193:176532003-176532129	-	1	1	-0.003	15,14,32,26,31,29	19,13,9,16,21,23	0.356,0.43,0.714,0.532,0.509,0.469
RNF44	A3SS	chr5:176532516,176532003-176532193:176532003-176532132	-	0.907175	1	-0.023	15,14,32,26,31,28	1,2,2,1,2,3	0.914,0.833,0.919,0.949,0.917,0.869
RNF7	SE	chr3:141738516,141742643-141742907,141743508	+	0.695879	1	-0.004	3,6,3,5,3,6	111,105,79,95,113,90	0.013,0.028,0.019,0.026,0.013,0.032
RNF7	SE	chr3:141738509,141742643-141742907,141743508	+	0.775268	1	0.032	1,2,2,3,1,1	3,7,6,11,3,9	0.143,0.125,0.143,0.12,0.143,0.053
RNF7	SE	chr3:141738516,141743508-141743556,141745158	+	0.762155	1	-0.003	1.31124e+17	0,5,3,2,1,4	1.0,0.949,0.962,0.979,0.99,0.951
RNF8	SE	chr6:37354275,37359182-37359342,37360445	+	0.323101	1	0.042	0,0,3,0,1,2	7,4,4,11,13,8	0.0,0.0,0.273,0.0,0.037,0.111
RNF8	SE	chr6:37354275,37360445-37360574,37368483	+	1	1	-0.022	40,26,54,54,38,37	0,1,0,0,0,0	1.0,0.933,1.0,1.0,1.0,1.0
RNF8	SE	chr6:37369218,37371511-37371574,37374619	+	1	1	0.004	66,49,53,46,43,70	1,0,0,0,1,0	0.979,1.0,1.0,1.0,0.968,1.0
RNF8	SE	chr6:37369218,37371511-37371574,37376925	+	1	1	-0.064	6,2,6,5,7,4	0,0,1,0,0,0	1.0,1.0,0.809,1.0,1.0,1.0
RNF8	SE	chr6:37371574,37374619-37374709,37376925	+	0.359607	1	0.044	65,46,54,54,43,71	1,0,0,2,3,0	0.976,1.0,1.0,0.944,0.9,1.0
RNF8	SE	chr6:37371574,37376925-37377033,37381149	+	0.297481	1	-0.036	50,18,43,34,31,46	1,0,2,0,0,0	0.967,1.0,0.926,1.0,1.0,1.0
RNF8	MXE	chr6:37369218,37371511-37371574:37376925-37377033,37381149	+	0.372283	1	0.028	6,2,8,3,4,4	49,18,44,32,28,46	0.129,0.119,0.18,0.102,0.148,0.095
RNF8	A3SS	chr6:37360574,37368377-37369218:37368483-37369218	+	0.263329	1	0.018	4,1,5,4,1,1	34,23,54,46,27,32	0.064,0.025,0.051,0.048,0.021,0.018
RNFT1	SE	chr17:59958444,59958623-59958701,59960067	-	1	1	0	0,1,0,1,1,0	0,1,0,1,1,0	NA,0.397,NA,0.397,0.397,NA
RNFT2	SE	chr12:116741094,116748661-116748744,116749840	+	1	1	-0.034	0,0,0,1,0,0	14,7,14,9,0,6	0.0,0.0,0.0,0.067,NA,0.0
RNH1	SE	chr11:494778,494882-495053,497970	-	1	1	0.002	5.54333e+17	0,0,0,0,0,1	1.0,1.0,1.0,1.0,1.0,0.994
RNH1	SE	chr11:495053,497970-498141,498456	-	1	1	-0.003	4.87322e+17	1,0,1,0,0,0	0.996,1.0,0.995,1.0,1.0,1.0
RNH1	SE	chr11:498627,498762-498933,499014	-	1	1	0.003	3.7121e+17	0,0,0,1,0,0	1.0,1.0,1.0,0.992,1.0,1.0
RNH1	SE	chr11:502181,504823-504996,506608	-	0.514837	1	0.076	33,14,38,30,12,28	16,9,4,12,8,11	0.508,0.438,0.826,0.556,0.429,0.56
RNH1	SE	chr11:502181,504823-504996,507112	-	0.702468	1	0.009	8,1,9,9,2,7	20,12,14,17,22,17	0.167,0.04,0.243,0.209,0.043,0.171
RNH1	SE	chr11:502249,504823-504996,507112	-	0.260898	1	0.029	12,5,13,11,4,9	40,34,44,49,34,50	0.13,0.068,0.129,0.101,0.056,0.083
RNH1	RI	chr11:499014-499185:499828-499999	-	1	1	0.007	3,2,0,0,0,0	1.49104e+17	0.01,0.01,0.0,0.0,0.0,0.0
RNH1	MXE	chr11:494778,494882-495053:497970-498141,498456	-	0.739115	1	-0.008	3.66238e+17	4.33249e+17	0.458,0.489,0.475,0.486,0.46,0.499
RNH1	A3SS	chr11:502249,500483-500738:500483-500654	-	0.23898	1	0.005	7,1,2,0,4,0	121,59,94,95,55,86	0.036,0.011,0.013,0.0,0.045,0.0
RNLS	SE	chr10:88573061,88581566-88581709,88582201	-	1	1	0.059	20,14,15,13,7,9	0,0,0,0,0,1	1.0,1.0,1.0,1.0,1.0,0.822
RNLS	SE	chr10:88573061,88581566-88581709,88583072	-	0.964951	1	-0.018	16,9,11,11,8,6	5,5,6,4,2,5	0.621,0.48,0.484,0.585,0.672,0.381
RNLS	SE	chr10:88573061,88582201-88582307,88583072	-	0.532047	1	0.067	9,6,12,3,8,3	5,5,6,4,2,5	0.513,0.413,0.54,0.305,0.701,0.26
RNLS	MXE	chr10:88573061,88581566-88581709:88582201-88582307,88583072	-	0.457518	1	0.081	9,6,12,3,8,3	16,9,11,11,8,6	0.392,0.433,0.555,0.238,0.534,0.364
RNMT	SE	chr18:13726729,13730626-13730755,13731475	+	0.818068	1	0.021	33,17,18,13,9,23	1,2,0,2,0,1	0.947,0.82,1.0,0.778,1.0,0.925
RNMT	SE	chr18:13730755,13731475-13731934,13734463	+	1	1	-0.022	55,34,29,19,13,35	0,0,1,0,0,0	1.0,1.0,0.935,1.0,1.0,1.0
RNPC3	SE	chr1:103525823,103526066-103526262,103527694	+	1	1	-0.067	12,8,4,9,11,7	0,1,0,0,0,0	1.0,0.8,1.0,1.0,1.0,1.0
RNPC3	A3SS	chr1:103543447,103544940-103545102:103544976-103545102	+	1	1	-0.061	3,2,4,5,2,3	0,0,2,1,0,0	1.0,1.0,0.617,0.801,1.0,1.0
RNPEP	SE	chr1:201989044,201989382-201989531,201996146	+	0.724809	1	0.006	1.59117e+17	3,2,3,1,4,4	0.964,0.967,0.957,0.985,0.943,0.942
RNPEP	SE	chr1:201989531,201996146-201996263,201999901	+	1	1	-0.011	106,77,72,79,83,62	2,0,0,0,0,0	0.968,1.0,1.0,1.0,1.0,1.0
RNPEP	SE	chr1:201989531,201997318-201997554,201999901	+	1	1	-0.014	94,78,65,69,66,75	2,0,0,0,0,0	0.959,1.0,1.0,1.0,1.0,1.0
RNPEP	SE	chr1:201996263,201997318-201997554,201999901	+	1	1	0.007	156,113,97,114,108,129	1,0,0,2,0,0	0.987,1.0,1.0,0.966,1.0,1.0
RNPEP	SE	chr1:201997554,201999901-202000015,202001375	+	1	1	0.002	129,89,75,87,77,97	1,0,0,1,0,0	0.987,1.0,1.0,0.98,1.0,1.0
RNPEP	MXE	chr1:201989044,201989382-201989531:201996146-201996263,201997318	+	0.870985	1	0.013	52,41,60,49,48,67	64,36,34,45,44,57	0.42,0.504,0.612,0.493,0.493,0.512
RNPEP	MXE	chr1:201989044,201989382-201989531:201996146-201996409,201997318	+	0.718167	1	-0.013	52,41,60,49,48,67	3,4,4,1,4,5	0.946,0.911,0.938,0.98,0.923,0.931
RNPEP	MXE	chr1:201989044,201989382-201989531:201996146-201996263,201999901	+	0.496488	1	0.016	54,41,60,49,48,67	3,2,3,3,4,4	0.941,0.948,0.947,0.936,0.915,0.937
RNPEP	MXE	chr1:201989531,201996146-201996263:201997318-201997554,201999901	+	0.954254	1	0.003	106,77,72,79,83,62	94,78,65,69,66,75	0.559,0.526,0.554,0.563,0.586,0.482
RNPEP	A5SS	chr1:201996146-201996409:201996146-201996263,201997318	+	0.193599	1	0.019	3,2,3,1,1,2	62,35,32,45,42,54	0.024,0.028,0.045,0.011,0.012,0.018
RNPEPL1	SE	chr2:240572563,240573109-240573261,240574514	+	1	1	0.06	21,22,41,30,15,23	0,0,0,1,1,0	1.0,1.0,1.0,0.938,0.882,1.0
RNPEPL1	SE	chr2:240573261,240573774-240573891,240574112	+	1	1	0.018	23,20,27,24,23,37	0,0,1,1,0,1	1.0,1.0,0.938,0.931,1.0,0.954
RNPEPL1	SE	chr2:240573261,240573774-240573891,240574514	+	0.528355	1	0.052	15,12,18,12,15,22	0,0,1,0,1,2	1.0,1.0,0.91,1.0,0.894,0.861
RNPEPL1	SE	chr2:240573261,240574112-240574348,240574514	+	0.740841	1	0.042	34,33,48,38,28,36	0,0,1,0,1,2	1.0,1.0,0.96,1.0,0.933,0.9
RNPEPL1	SE	chr2:240573891,240574112-240574348,240574514	+	1	1	-0.007	43,41,57,50,37,50	1,0,2,1,1,0	0.956,1.0,0.934,0.962,0.949,1.0
RNPEPL1	SE	chr2:240576765,240576847-240576990,240577598	+	1	1	-0.007	107,75,86,72,71,87	0,0,1,0,0,0	1.0,1.0,0.978,1.0,1.0,1.0
RNPEPL1	RI	chr2:240575029-240575142:240575501-240575610	+	1	1	0.007	1,0,0,0,0,0	25,15,13,20,13,20	0.02,0.0,0.0,0.0,0.0,0.0
RNPEPL1	MXE	chr2:240573261,240573774-240573891:240574112-240574348,240574514	+	0.466681	1	-0.043	15,12,18,12,15,22	34,33,48,38,28,36	0.331,0.29,0.296,0.262,0.376,0.407
RNPEPL1	A3SS	chr2:240573261,240573774-240574628:240574514-240574628	+	0.519338	1	0.048	14,12,18,13,17,25	0,0,1,0,1,2	1.0,1.0,0.9,1.0,0.895,0.862
RNPEPL1	A3SS	chr2:240575610,240576534-240576765:240576567-240576765	+	0.584933	1	-0.013	33,17,17,26,22,19	2,1,2,3,2,0	0.931,0.933,0.874,0.877,0.9,1.0
RNPS1	SE	chr16:2254063,2255584-2255726,2262277	-	0.852348	1	-0.003	5.31333e+17	2,2,6,7,2,0	0.993,0.988,0.973,0.973,0.99,1.0
RNPS1	SE	chr16:2255726,2262277-2262431,2262739	-	1	1	-0.002	3.95291e+17	0,0,2,1,0,0	1.0,1.0,0.99,0.995,1.0,1.0
RNPS1	SE	chr16:2264331,2264572-2264760,2267199	-	1	1	-0.016	56,40,65,95,68,90	0,1,0,0,0,0	1.0,0.952,1.0,1.0,1.0,1.0
RNPS1	SE	chr16:2264331,2264572-2264760,2267574	-	1	1	0.01	71,51,82,113,85,115	1,0,0,1,1,1	0.973,1.0,1.0,0.983,0.977,0.983
RNPS1	SE	chr16:2264331,2264572-2264760,2267662	-	0.144591	1	-0.021	143,90,168,193,147,228	0,3,6,0,3,3	1.0,0.938,0.933,1.0,0.961,0.974
RNPS1	SE	chr16:2264331,2264572-2264760,2268054	-	0.219765	1	-0.057	149,91,148,203,136,169	33,26,30,27,21,44	0.693,0.636,0.712,0.79,0.764,0.658
RNPS1	SE	chr16:2264760,2266109-2266216,2267662	-	0.617076	1	0.004	3,2,2,3,2,2	87,50,103,98,79,139	0.02,0.023,0.011,0.018,0.015,0.008
RNPS1	SE	chr16:2264760,2267174-2267218,2268054	-	0.152096	1	0.018	1,3,5,3,1,1	93,51,83,108,68,80	0.008,0.044,0.045,0.021,0.011,0.01
RNPS1	SE	chr16:2264760,2267174-2267237,2268054	-	0.193736	1	0.017	1,3,5,3,1,1	93,51,83,108,68,80	0.008,0.04,0.041,0.019,0.01,0.009
RO60	SE	chr1:193059776,193059873-193060222,193069033	+	0.242851	1	0.018	2,1,7,0,2,3	44,21,29,28,23,25	0.022,0.023,0.108,0.0,0.042,0.057
RO60	SE	chr1:193059776,193069033-193069181,193075819	+	0.462666	1	0.043	48,23,32,30,23,26	17,14,11,11,8,26	0.587,0.453,0.594,0.579,0.591,0.335
RO60	SE	chr1:193059776,193069033-193069181,193076500	+	0.0683647	1	-0.077	44,21,29,29,23,25	2,2,1,0,0,1	0.917,0.841,0.936,1.0,1.0,0.926
RO60	SE	chr1:193059776,193069033-193069634,193075819	+	0.700832	1	0.022	90,68,68,70,66,66	17,14,11,11,8,26	0.726,0.708,0.756,0.761,0.805,0.559
RO60	SE	chr1:193060222,193069033-193069634,193075819	+	0.706183	1	-0.01	48,48,46,42,43,44	3,0,1,0,3,0	0.889,1.0,0.958,1.0,0.878,1.0
RO60	SE	chr1:193069634,193070553-193070619,193075819	+	0.449007	1	0.014	6,6,2,4,4,2	46,47,40,42,43,41	0.083,0.081,0.034,0.062,0.061,0.033
RO60	SE	chr1:193059776,193075819-193076040,193076500	+	0.0632701	1	-0.074	41,32,26,27,23,39	2,2,1,0,0,1	0.911,0.889,0.929,1.0,1.0,0.951
ROBO1	SE	chr3:78598927,78600112-78600309,78606732	-	1	1	-0.007	125,41,107,49,53,71	4,0,2,1,1,0	0.94,1.0,0.964,0.961,0.964,1.0
ROBO1	SE	chr3:78717883,78746742-78746900,78938600	-	1	1	-0.01	68,42,62,40,52,41	1,0,0,0,0,0	0.971,1.0,1.0,1.0,1.0,1.0
ROBO1	SE	chr3:78746900,78938600-78938927,79018406	-	1	1	-0.029	21,19,37,15,24,18	1,0,0,0,0,0	0.913,1.0,1.0,1.0,1.0,1.0
ROBO1	MXE	chr3:78717883,78746742-78746900:78938600-78938927,79018406	-	0.635291	1	0.025	10,8,20,8,10,7	57,30,45,33,38,30	0.149,0.211,0.308,0.195,0.208,0.189
ROBO1	A5SS	chr3:78668471-78668565:78668483-78668565,78668133	-	0.37514	1	0.015	3,1,1,0,2,0	49,19,26,17,19,24	0.054,0.046,0.034,0.0,0.089,0.0
ROBO1	A3SS	chr3:78639898,78635772-78636108:78635772-78635943	-	0.750295	1	0.01	39,16,59,33,26,45	6,2,5,6,2,6	0.765,0.8,0.855,0.733,0.867,0.789
ROBO3	SE	chr11:124877184,124877266-124877309,124877518	+	0.219809	1	0.092	1,1,3,0,1,3	1,0,2,4,0,1	0.437,1.0,0.538,0.0,1.0,0.7
ROBO3	SE	chr11:124877658,124878297-124878436,124878583	+	1	1	0.073	1,1,7,5,4,2	0,0,1,2,0,0	1.0,1.0,0.784,0.565,1.0,1.0
ROBO3	SE	chr11:124877752,124878583-124878796,124879189	+	1	1	0.089	14,5,16,2,7,11	0,0,0,0,0,2	1.0,1.0,1.0,1.0,1.0,0.733
ROBO3	RI	chr11:124877518-124877658:124877936-124878131	+	1	1	0	1,0,0,0,1,0	0,1,0,1,0,0	1.0,0.0,NA,0.0,1.0,NA
ROBO3	RI	chr11:124878583-124878796:124879189-124879341	+	1	1	-0.022	0,0,0,0,1,0	14,5,16,1,7,11	0.0,0.0,0.0,0.0,0.067,0.0
ROCK1	SE	chr18:21049880,21070531-21070613,21110817	-	0.596408	1	0.018	106,47,84,72,47,62	0,0,2,0,0,4	1.0,1.0,0.964,1.0,1.0,0.909
ROCK2	SE	chr2:11221357,11222082-11222174,11224321	-	1	1	-0.009	55,16,37,79,37,47	1,0,0,0,0,0	0.972,1.0,1.0,1.0,1.0,1.0
ROCK2	SE	chr2:11227398,11235701-11235962,11249660	-	1	1	-0.037	41,16,26,47,34,53	0,1,0,0,0,0	1.0,0.889,1.0,1.0,1.0,1.0
ROGDI	SE	chr16:4797840,4797937-4797987,4798070	-	1	1	-0.031	13,5,10,8,8,18	1,0,0,0,0,0	0.907,1.0,1.0,1.0,1.0,1.0
ROGDI	SE	chr16:4800578,4801266-4801321,4801502	-	0.93637	1	0.019	17,21,25,13,22,34	9,9,5,9,8,8	0.58,0.631,0.785,0.514,0.668,0.757
ROGDI	SE	chr16:4801585,4802381-4802453,4802526	-	1	1	0.043	11,6,16,6,8,10	0,0,0,0,0,1	1.0,1.0,1.0,1.0,1.0,0.871
ROGDI	A5SS	chr16:4801049-4801321:4801266-4801321,4800497	-	1	1	-0.008	0,0,0,0,1,0	13,22,20,12,20,32	0.0,0.0,0.0,0.0,0.024,0.0
ROMO1	RI	chr20:35699450-35699494:35699632-35699763	+	1	1	0.02	9,17,23,17,12,8	0,0,1,0,1,0	1.0,1.0,0.923,1.0,0.862,1.0
ROR1	SE	chr1:63774508,64009304-64009376,64049690	+	0.556746	1	0.025	12,24,15,13,20,25	1,0,0,0,2,1	0.89,1.0,1.0,1.0,0.871,0.944
ROR2	SE	chr9:91775818,91886667-91886770,91949866	-	1	1	-0.059	1,0,0,1,0,0	4,2,0,1,2,1	0.129,0.0,NA,0.372,0.0,0.0
RP2	SE	chrX:46860102,46877504-46877590,46879685	+	1	1	0.003	144,118,87,102,91,73	1,0,0,0,0,1	0.989,1.0,1.0,1.0,1.0,0.979
RP9	SE	chr7:33097362,33099306-33099436,33100530	-	1	1	0.009	95,59,69,68,75,65	0,0,0,0,0,1	1.0,1.0,1.0,1.0,1.0,0.972
RP9P	SE	chr7:32917542,32918310-32918372,32921338	-	0.246409	1	0.02	35,18,41,38,37,46	2,0,0,2,1,1	0.925,1.0,1.0,0.931,0.963,0.97
RP9P	SE	chr7:32918372,32921338-32921430,32930077	-	1	1	-0.089	12,7,20,18,21,16	1,2,0,0,0,2	0.881,0.684,1.0,1.0,1.0,0.832
RP9P	SE	chr7:32921430,32928561-32928691,32930077	-	1	1	0.019	0,0,1,0,0,0	4,6,9,9,13,5	0.0,0.0,0.056,0.0,0.0,0.0
RP9P	MXE	chr7:32917542,32918310-32918372:32921338-32921430,32930077	-	0.871684	1	-0.008	5,4,4,6,5,4	27,17,25,23,20,35	0.14,0.171,0.123,0.186,0.18,0.091
RPA1	SE	chr17:1843998,1844577-1844686,1853100	+	1	1	-0.011	101,47,75,118,53,65	2,0,0,0,0,0	0.967,1.0,1.0,1.0,1.0,1.0
RPA1	SE	chr17:1853189,1872433-1872526,1875660	+	1	1	0.007	98,41,70,78,52,53	0,0,0,1,0,0	1.0,1.0,1.0,0.98,1.0,1.0
RPA1	SE	chr17:1883944,1888674-1888851,1891832	+	1	1	0.005	139,72,95,134,59,82	0,0,0,1,0,0	1.0,1.0,1.0,0.985,1.0,1.0
RPA1	SE	chr17:1888851,1891832-1891940,1895008	+	1	1	0.01	118,57,71,106,54,82	0,0,0,2,0,0	1.0,1.0,1.0,0.969,1.0,1.0
RPA1	MXE	chr17:1883944,1888674-1888851:1891832-1891940,1895008	+	0.358869	1	0.071	63,33,43,59,20,31	42,18,19,30,15,31	0.563,0.612,0.661,0.628,0.534,0.462
RPA2	SE	chr1:27894397,27897004-27897121,27906927	-	1	1	0.043	13,18,16,16,12,24	0,0,0,0,1,0	1.0,1.0,1.0,1.0,0.871,1.0
RPA2	SE	chr1:27897121,27897632-27897707,27906927	-	0.44676	1	0.018	88,63,69,76,73,76	0,1,0,3,1,0	1.0,0.977,1.0,0.944,0.98,1.0
RPA2	SE	chr1:27907282,27914062-27914169,27914433	-	0.624197	1	-0.039	105,54,82,91,77,79	1,2,2,0,0,0	0.984,0.94,0.96,1.0,1.0,1.0
RPA3	SE	chr7:7639144,7640319-7640581,7640722	-	0.00475591	0.236586	0.051	2.05162e+17	3,1,3,6,3,7	0.972,0.988,0.97,0.918,0.962,0.896
RPAIN	SE	chr17:5422829,5425970-5426082,5428070	+	0.695286	1	0.089	12,9,20,15,21,18	0,0,0,1,0,2	1.0,1.0,1.0,0.896,1.0,0.837
RPAIN	SE	chr17:5422829,5425970-5426299,5428070	+	0.728554	1	0.076	18,13,36,25,28,22	0,0,0,1,0,2	1.0,1.0,1.0,0.926,1.0,0.846
RPAIN	SE	chr17:5422829,5426235-5426299,5432541	+	0.967264	1	-0.058	1,3,1,0,0,5	4,6,12,10,4,2	0.149,0.26,0.055,0.0,0.0,0.637
RPAIN	SE	chr17:5426299,5428070-5428211,5432541	+	1	1	0.083	10,14,24,18,15,19	0,1,1,1,1,3	1.0,0.878,0.925,0.903,0.885,0.766
RPAIN	RI	chr17:5425970-5426082:5426235-5426299	+	0.793063	1	0.036	2,4,0,5,2,2	4,8,9,13,13,16	0.2,0.2,0.0,0.161,0.071,0.059
RPAIN	RI	chr17:5425970-5426299:5428070-5428211	+	0.942917	1	0.015	2,3,0,3,0,2	8,13,20,14,15,13	0.111,0.103,0.0,0.097,0.0,0.071
RPAIN	MXE	chr17:5422829,5425970-5426299:5428070-5428211,5432541	+	0.645665	1	0.042	12,10,20,16,21,20	2,1,4,5,0,8	0.853,0.907,0.829,0.756,1.0,0.708
RPAIN	A3SS	chr17:5422829,5425970-5428211:5428070-5428211	+	0.559693	1	0.072	17,9,22,22,25,26	0,0,0,1,0,2	1.0,1.0,1.0,0.917,1.0,0.867
RPAP1	SE	chr15:41518182,41520390-41521147,41521737	-	1	1	0.039	8,3,11,7,1,15	0,0,0,0,0,1	1.0,1.0,1.0,1.0,1.0,0.882
RPAP1	SE	chr15:41529979,41531022-41531202,41534713	-	1	1	0.02	25,16,29,36,19,31	0,0,0,0,0,1	1.0,1.0,1.0,1.0,1.0,0.939
RPAP1	SE	chr15:41531202,41534713-41534935,41535511	-	1	1	-0.03	37,20,27,38,26,39	0,1,0,0,0,0	1.0,0.909,1.0,1.0,1.0,1.0
RPAP1	RI	chr15:41517797-41517857:41518005-41518182	-	1	1	-0.019	0,0,1,0,0,1	5,5,3,3,8,2	0.0,0.0,0.144,0.0,0.0,0.201
RPAP1	MXE	chr15:41529979,41531022-41531202:41534713-41534935,41535511	-	0.713931	1	-0.039	20,7,15,15,11,18	8,4,17,13,4,9	0.714,0.636,0.469,0.536,0.733,0.667
RPAP2	SE	chr1:92299146,92300193-92300239,92301475	+	1	1	0.033	9,12,10,8,12,12	0,0,0,0,0,1	1.0,1.0,1.0,1.0,1.0,0.902
RPAP2	SE	chr1:92300239,92301475-92301590,92303976	+	1	1	-0.04	13,13,10,11,12,14	1,0,0,0,0,0	0.88,1.0,1.0,1.0,1.0,1.0
RPAP2	SE	chr1:92320634,92323444-92324375,92333390	+	1	1	-0.083	20,6,11,12,18,8	0,1,0,0,0,0	1.0,0.75,1.0,1.0,1.0,1.0
RPAP3	SE	chr12:47669102,47670106-47670345,47679492	-	1	1	-0.014	48,33,46,40,29,38	0,0,1,0,0,0	1.0,1.0,0.958,1.0,1.0,1.0
RPAP3	MXE	chr12:47669102,47670106-47670345:47679492-47679594,47679703	-	0.869335	1	0.018	9,5,9,3,4,13	27,23,33,22,15,36	0.284,0.206,0.245,0.14,0.241,0.301
RPARP-AS1	SE	chr10:102451555,102452089-102452187,102455336	+	1	1	-0.006	2,0,1,1,4,1	0,0,1,0,1,1	1.0,NA,0.377,1.0,0.708,0.377
RPE	SE	chr2:210002783,210003437-210003468,210009656	+	0.366746	1	-0.026	0,0,1,2,2,3	74,55,60,56,68,60	0.0,0.0,0.014,0.029,0.024,0.04
RPE	SE	chr2:210002772,210003437-210003468,210009656	+	1	1	-0.031	0,1,0,1,0,1	0,1,0,1,1,0	NA,0.453,NA,0.453,0.0,1.0
RPE	SE	chr2:210002783,210009638-210009736,210015972	+	0.0710212	1	0.037	54,57,40,51,74,52	3,0,0,2,1,4	0.916,1.0,1.0,0.939,0.978,0.887
RPE	SE	chr2:210002783,210009656-210009736,210015972	+	0.303104	1	0.019	1.28111e+17	3,0,0,2,1,4	0.965,1.0,1.0,0.972,0.989,0.948
RPE	SE	chr2:210002772,210009656-210009736,210015972	+	1	1	0.016	54,57,40,51,75,52	0,0,0,1,1,0	1.0,1.0,1.0,0.971,0.98,1.0
RPE	SE	chr2:210003468,210009656-210009736,210015972	+	1	1	-0.012	54,56,41,51,74,53	0,0,1,0,0,0	1.0,1.0,0.964,1.0,1.0,1.0
RPE	SE	chr2:210016112,210016203-210016257,210016506	+	0.401487	1	-0.027	18,12,31,23,22,26	102,45,43,48,63,60	0.115,0.164,0.346,0.261,0.204,0.242
RPE	SE	chr2:210016641,210017472-210017559,210019668	+	1	1	-0.003	2.40183e+17	0,1,0,0,0,0	1.0,0.991,1.0,1.0,1.0,1.0
RPE	SE	chr2:210017559,210017789-210017887,210018152	+	1	1	0.061	0,1,1,1,0,0	13,4,5,10,3,5	0.0,0.131,0.108,0.057,0.0,0.0
RPE	SE	chr2:210017559,210017789-210017887,210019668	+	1	1	-0.005	0,1,0,3,2,0	1.84147e+17	0.0,0.004,0.0,0.011,0.009,0.0
RPE	SE	chr2:210017559,210018152-210018221,210019668	+	0.374364	1	0.008	14,7,6,10,3,6	1.84147e+17	0.05,0.032,0.032,0.041,0.015,0.033
RPE	MXE	chr2:210002783,210003437-210003468:210009656-210009736,210015972	+	0.668953	1	-0.014	0,0,1,1,1,3	1.28111e+17	0.0,0.0,0.013,0.012,0.009,0.033
RPE	A3SS	chr2:210017559,210019668-210019961:210019672-210019961	+	1	1	0.002	1.84147e+17	0,1,1,1,1,1	1.0,0.993,0.992,0.994,0.992,0.992
RPF2	SE	chr6:110999787,111008037-111008137,111024182	+	1	1	0.016	35,26,24,45,39,33	0,0,0,0,0,1	1.0,1.0,1.0,1.0,1.0,0.952
RPF2	SE	chr6:111008137,111015753-111015856,111024182	+	1	1	0.003	1.7114e+17	0,0,0,0,0,1	1.0,1.0,1.0,1.0,1.0,0.991
RPGR	SE	chrX:38276772,38287093-38287245,38290958	-	0.586839	1	0.062	1,2,1,3,0,2	4,3,2,7,1,4	0.111,0.25,0.2,0.176,0.0,0.2
RPGR	SE	chrX:38276772,38287093-38288041,38290958	-	0.876885	1	0.015	2,4,1,4,1,2	4,3,2,7,1,4	0.2,0.4,0.2,0.222,0.333,0.2
RPGR	SE	chrX:38276772,38287864-38288041,38290958	-	0.805969	1	-0.013	1,2,0,1,1,0	4,3,2,7,1,4	0.111,0.25,0.0,0.067,0.333,0.0
RPGR	RI	chrX:38287093-38287245:38287860-38288041	-	1	1	0.026	1,0,0,0,0,0	6,4,8,4,1,3	0.077,0.0,0.0,0.0,0.0,0.0
RPGR	MXE	chrX:38276772,38287093-38287245:38287864-38288041,38290958	-	0.487233	1	-0.083	1,2,0,1,1,0	1,2,1,3,0,2	0.5,0.5,0.0,0.25,1.0,0.0
RPGR	A5SS	chrX:38287860-38288041:38287864-38288041,38287093	-	1	1	0.085	6,4,8,4,1,3	0,0,0,0,0,1	1.0,1.0,1.0,1.0,1.0,0.745
RPGRIP1L	SE	chr16:53652987,53656471-53656589,53657452	-	1	1	0.04	10,10,7,13,11,8	0,0,0,1,0,0	1.0,1.0,1.0,0.879,1.0,1.0
RPGRIP1L	SE	chr16:53665009,53671509-53671583,53672869	-	1	1	0.034	14,8,12,13,9,10	0,0,0,1,0,0	1.0,1.0,1.0,0.897,1.0,1.0
RPGRIP1L	SE	chr16:53692364,53696150-53696295,53700638	-	1	1	0.022	59,53,46,35,39,35	0,1,0,0,0,2	1.0,0.964,1.0,1.0,1.0,0.899
RPIA	SE	chr2:88700064,88729277-88729337,88734551	+	1	1	0.034	52,40,33,25,41,34	0,0,0,2,0,0	1.0,1.0,1.0,0.899,1.0,1.0
RPL10	SE	chrX:154399396,154399486-154399594,154399802	+	1	1	0.001	9.87954e+19	0,0,0,0,0,1	1.0,1.0,1.0,1.0,1.0,0.998
RPL10	SE	chrX:154399941,154400463-154400626,154400701	+	0.718948	1	-0.002	1.98918e+23	10,11,14,4,7,20	0.99,0.988,0.985,0.996,0.994,0.98
RPL10	SE	chrX:154399941,154400463-154400626,154403262	+	1	1	-0.001	1.54414e+23	1,0,1,0,0,0	0.999,1.0,0.999,1.0,1.0,1.0
RPL10	RI	chrX:154399337-154399396:154399486-154399594	+	0.145051	1	0.006	20,29,21,24,19,15	5.90552e+17	0.021,0.032,0.021,0.024,0.018,0.013
RPL10	RI	chrX:154399802-154399941:154400463-154400626	+	1	1	0	14,8,6,7,16,11	1.54414e+23	0.005,0.003,0.002,0.002,0.005,0.004
RPL10	A5SS	chrX:154399337-154399594:154399337-154399396,154399802	+	1	1	0.001	5.78585e+17	0,0,0,0,0,1	1.0,1.0,1.0,1.0,1.0,0.996
RPL10A	RI	chr6:35468798-35468873:35468946-35469027	+	0.0177377	0.425562	-0.017	3,0,2,5,8,5	1.56141e+17	0.013,0.0,0.01,0.023,0.029,0.023
RPL10A	SE	chr6:35468873,35468946-35469027,35469380	+	1	1	0.001	3.18294e+17	0,0,0,0,1,0	1.0,1.0,1.0,1.0,0.996,1.0
RPL10A	SE	chr6:35468873,35468946-35469285,35469380	+	1	1	0.014	49,34,39,49,44,54	0,0,0,0,1,0	1.0,1.0,1.0,1.0,0.957,1.0
RPL10A	RI	chr6:35468419-35468439:35468798-35468873	+	0.331521	1	-0.045	16,13,13,22,20,14	35,23,25,29,24,32	0.186,0.22,0.206,0.275,0.294,0.179
RPL10A	RI	chr6:35468946-35469027:35469380-35469529	+	0.626448	1	-0.004	13,8,11,13,6,23	2.71261e+17	0.023,0.015,0.021,0.02,0.009,0.041
RPL10A	RI	chr6:35468946-35469285:35469380-35469529	+	0.584096	1	0.023	12,7,12,17,2,19	2,1,2,1,1,2	0.786,0.811,0.786,0.912,0.55,0.853
RPL10A	A5SS	chr6:35468798-35469027:35468798-35468873,35469380	+	1	1	0.002	2.73261e+17	0,0,0,0,1,0	1.0,1.0,1.0,1.0,0.994,1.0
RPL10A	A5SS	chr6:35468946-35469285:35468946-35469027,35469380	+	1	1	-0.003	3,2,2,1,5,8	2.71261e+17	0.006,0.004,0.004,0.002,0.007,0.015
RPL10A	A3SS	chr6:35468873,35468946-35469529:35469380-35469529	+	1	1	0.004	1.68146e+17	0,0,0,0,1,0	1.0,1.0,1.0,1.0,0.989,1.0
RPL11	SE	chr1:23692759,23693806-23693913,23694659	+	1	1	0	3.08627e+23	1,0,0,0,0,0	0.999,1.0,1.0,1.0,1.0,1.0
RPL11	SE	chr1:23693913,23694659-23694791,23695797	+	1	1	0	3.40327e+23	2,1,0,1,0,1	0.999,0.999,1.0,0.999,1.0,0.999
RPL11	RI	chr1:23694659-23694791:23695797-23695908	+	1	1	0	6,4,18,10,5,7	2.05517e+23	0.001,0.001,0.005,0.003,0.001,0.002
RPL11	MXE	chr1:23692759,23693806-23693913:23694659-23694791,23695797	+	0.923716	1	-0.002	1.40314e+23	1.71114e+23	0.474,0.515,0.503,0.481,0.506,0.51
