## Supplemental Tables for "Functional screen for mediators of onco-mRNA translation specificity" (part 9 of 14)

### Sheet: Table S3 (continued)
Table S3. RBM42 depletion splicing analysis in Panc-1 cells. Related to Extended Data Figure 3.
RPL11	A3SS	chr1:23693913,23694659-23695908:23695797-23695908	+	1	1	0	1.70013e+23	2,1,0,1,0,1	0.998,0.999,1.0,0.999,1.0,0.999
RPL12	SE	chr9:127449362,127449609-127449708,127450730	-	1	1	-0.001	1.96921e+23	2,2,0,0,0,0	0.998,0.998,1.0,1.0,1.0,1.0
RPL13	SE	chr16:89561063,89561226-89561368,89561577	+	1	1	0.002	8.94759e+17	0,0,0,2,0,0	1.0,1.0,1.0,0.995,1.0,1.0
RPL13	RI	chr16:89560939-89561063:89561226-89561368	+	0.738579	1	-0.006	5,2,3,6,4,5	1.88193e+17	0.013,0.005,0.008,0.017,0.011,0.015
RPL13	RI	chr16:89561226-89561368:89561577-89561751	+	1	1	0.004	11,8,13,2,8,8	7.19579e+17	0.008,0.007,0.011,0.002,0.006,0.006
RPL13	RI	chr16:89561577-89561598:89561739-89561751	+	1	1	-0.001	2.81622e+23	1,2,0,1,0,0	0.999,0.998,1.0,0.999,1.0,1.0
RPL13	MXE	chr16:89560712,89560953-89561063:89561226-89561368,89561577	+	1	1	-0.001	0,0,0,2,0,0	7.08568e+17	0.0,0.0,0.0,0.004,0.0,0.0
RPL13	A5SS	chr16:89560939-89561368:89560939-89561063,89561577	+	1	1	0.002	7.19579e+17	0,0,0,2,0,0	1.0,1.0,1.0,0.993,1.0,1.0
RPL13	A3SS	chr16:89561063,89561226-89561751:89561577-89561751	+	1	1	0.008	1.95198e+17	0,0,0,2,0,0	1.0,1.0,1.0,0.977,1.0,1.0
RPL13	A3SS	chr16:89561063,89561226-89561751:89561595-89561751	+	1	1	0.003	8.06678e+17	0,2,1,2,2,2	1.0,0.994,0.997,0.994,0.995,0.994
RPL13	A3SS	chr16:89561063,89561577-89561751:89561595-89561751	+	1	1	0.002	6.1148e+17	0,2,1,2,2,2	1.0,0.995,0.998,0.996,0.996,0.996
RPL13A	SE	chr19:49489922,49490126-49490297,49490474	+	1	1	0	4.46408e+17	0,0,1,0,0,1	1.0,1.0,0.995,1.0,1.0,0.996
RPL13A	SE	chr19:49489912,49490231-49490297,49490474	+	1	1	-0.002	4.45407e+17	0,0,2,0,0,0	1.0,1.0,0.994,1.0,1.0,1.0
RPL13A	SE	chr19:49489922,49490231-49490297,49490474	+	1	1	0	5.45503e+17	0,0,1,0,0,1	1.0,1.0,0.997,1.0,1.0,0.998
RPL13A	SE	chr19:49490864,49491039-49491099,49491424	+	1	1	0	4.22036e+23	0,0,1,0,0,0	1.0,1.0,1.0,1.0,1.0,1.0
RPL13A	RI	chr19:49489849-49489922:49490231-49490297	+	0.50484	1	0.01	14,10,8,8,17,8	100,96,93,98,146,117	0.065,0.05,0.041,0.039,0.055,0.033
RPL13A	RI	chr19:49490231-49490297:49490474-49490576	+	1	1	0	6,7,3,6,9,3	5.22472e+17	0.006,0.007,0.003,0.005,0.007,0.003
RPL13A	RI	chr19:49490778-49490864:49491039-49491099	+	0.268662	1	0.003	1.54109e+17	2.64425e+23	0.028,0.022,0.025,0.019,0.021,0.026
RPL13A	RI	chr19:49489849-49489922:49491424-49491547	+	1	1	-0.051	11,15,8,7,18,10	1,0,0,0,0,0	0.846,1.0,1.0,1.0,1.0,1.0
RPL13A	RI	chr19:49491039-49491099:49491424-49491547	+	1	1	0	1,12,2,1,9,4	3.6603e+23	0.0,0.002,0.0,0.0,0.001,0.001
RPL13A	A5SS	chr19:49489849-49489922:49489849-49489912,49490231	+	0.519821	1	0.021	100,96,93,98,146,117	0,0,1,2,0,6	1.0,1.0,0.989,0.979,1.0,0.948
RPL13A	A5SS	chr19:49489849-49490090:49489849-49489922,49490231	+	0.617517	1	0.004	4,3,7,5,5,4	100,96,93,98,146,117	0.02,0.015,0.036,0.025,0.017,0.017
RPL13A	A5SS	chr19:49489849-49490297:49489849-49489912,49490474	+	1	1	-0.003	5.26475e+17	0,0,2,0,0,0	1.0,1.0,0.992,1.0,1.0,1.0
RPL13A	A5SS	chr19:49489849-49490297:49489849-49489922,49490474	+	1	1	0	5.26475e+17	0,0,1,0,0,1	1.0,1.0,0.996,1.0,1.0,0.997
RPL13A	A5SS	chr19:49490474-49490600:49490474-49490576,49490778	+	1	1	-0.001	3,10,11,12,11,9	1.19212e+23	0.002,0.007,0.008,0.008,0.006,0.005
RPL13A	A5SS	chr19:49489849-49491266:49489849-49489922,49491424	+	1	1	-0.074	7,4,7,6,9,6	1,0,0,0,0,0	0.778,1.0,1.0,1.0,1.0,1.0
RPL13A	A5SS	chr19:49490778-49491099:49490778-49490864,49491424	+	1	1	0	3.6643e+23	0,0,1,0,0,0	1.0,1.0,0.999,1.0,1.0,1.0
RPL13A	A3SS	chr19:49489922,49490126-49490297:49490231-49490297	+	1	1	-0.003	1,1,0,2,1,1	100,96,93,98,146,117	0.006,0.006,0.0,0.012,0.004,0.005
RPL13A	A3SS	chr19:49489922,49490231-49490576:49490474-49490576	+	1	1	-0.001	100,96,94,100,146,117	0,0,1,0,0,1	1.0,1.0,0.979,1.0,1.0,0.983
RPL13P5	SE	chr12:6873781,6882195-6882327,6883703	+	0.352654	1	0.097	8,6,10,9,9,11	3,2,0,2,4,3	0.587,0.615,1.0,0.705,0.545,0.661
RPL14	SE	chr3:40458736,40461406-40461506,40461607	+	1	1	0	2.3882e+23	0,0,0,0,0,2	1.0,1.0,1.0,1.0,1.0,0.999
RPL14	RI	chr3:40461406-40461506:40461607-40461661	+	1	1	0.001	2,1,1,0,0,0	6.31463e+17	0.002,0.001,0.001,0.0,0.0,0.0
RPL14	A3SS	chr3:40458736,40461406-40461661:40461607-40461661	+	1	1	0.001	2.27319e+23	0,0,0,0,0,2	1.0,1.0,1.0,1.0,1.0,0.998
RPL15	A3SS	chr3:23917173,23917946-23918031:23917972-23918031	+	1	1	-0.006	156,109,120,86,108,107	1,1,0,0,0,0	0.993,0.989,1.0,1.0,1.0,1.0
RPL17	SE	chr18:49490927,49491351-49491445,49491531	-	1	1	-0.021	49,97,84,78,83,57	2,0,0,0,0,0	0.938,1.0,1.0,1.0,1.0,1.0
RPL17	SE	chr18:49490927,49491404-49491445,49491625	-	1	1	0	2.90233e+17	0,0,1,1,0,0	1.0,1.0,0.994,0.993,1.0,1.0
RPL17	SE	chr18:49491584,49491735-49491833,49492257	-	0.754927	1	-0.014	0,5,4,1,1,8	27,35,38,38,43,27	0.0,0.08,0.06,0.016,0.014,0.152
RPL17	SE	chr18:49491584,49491735-49491833,49492274	-	0.0636904	1	0.017	1,6,4,1,1,1	55,89,80,67,76,54	0.011,0.039,0.029,0.009,0.008,0.011
RPL17	SE	chr18:49491584,49491735-49491833,49492457	-	0.159197	1	0.019	0,6,5,1,0,0	74,106,85,68,82,60	0.0,0.033,0.034,0.009,0.0,0.0
RPL17	SE	chr18:49491584,49491745-49491833,49492274	-	1	1	0.007	1,1,3,0,1,1	55,89,80,67,76,54	0.011,0.007,0.023,0.0,0.008,0.012
RPL17	SE	chr18:49491584,49491745-49491833,49492457	-	1	1	0.002	0,0,1,0,0,0	74,106,85,68,82,60	0.0,0.0,0.007,0.0,0.0,0.0
RPL17	RI	chr18:49491531-49491584:49491745-49491833	-	1	1	-0.012	56,60,53,46,90,54	0,0,1,0,0,0	1.0,1.0,0.964,1.0,1.0,1.0
RPL17	A5SS	chr18:49491351-49491445:49491404-49491445,49490792	-	1	1	0	0,0,0,0,1,0	5.24507e+17	0.0,0.0,0.0,0.0,0.001,0.0
RPL17	A5SS	chr18:49491735-49491833:49491745-49491833,49491531	-	1	1	-0.076	0,6,6,1,0,0	0,0,1,0,0,0	NA,1.0,0.849,1.0,NA,NA
RPL17-C18orf32	SE	chr18:49483771,49488499-49488566,49489358	-	1	1	-0.002	6.51657e+17	5,0,2,0,0,3	0.989,1.0,0.996,1.0,1.0,0.992
RPL17-C18orf32	SE	chr18:49490927,49491404-49491445,49491531	-	1	1	-0.001	5.73605e+17	2,0,0,0,0,0	0.996,1.0,1.0,1.0,1.0,1.0
RPL18	SE	chr19:48615946,48616078-48616202,48616725	-	1	1	0.001	8.10658e+17	0,0,0,0,0,1	1.0,1.0,1.0,1.0,1.0,0.997
RPL18	SE	chr19:48615946,48616078-48616220,48616725	-	1	1	0.001	5.30428e+17	0,0,0,0,0,1	1.0,1.0,1.0,1.0,1.0,0.996
RPL18	SE	chr19:48615946,48616725-48616824,48617315	-	1	1	0.009	1.61135e+17	0,0,0,0,0,2	1.0,1.0,1.0,1.0,1.0,0.974
RPL18	RI	chr19:48615330-48615447:48615876-48615946	-	1	1	0	3,0,2,1,1,2	8.15732e+17	0.002,0.0,0.001,0.001,0.001,0.001
RPL18	A5SS	chr19:48616078-48617423:48617315-48617423,48615876	-	1	1	0.003	5.4345e+17	0,0,0,0,0,2	1.0,1.0,1.0,1.0,1.0,0.992
RPL18	A3SS	chr19:48616824,48616078-48616220:48616078-48616202	-	1	1	0	0,2,0,0,3,0	2.82231e+17	0.0,0.008,0.0,0.0,0.009,0.0
RPL18A	SE	chr19:17859974,17861292-17861472,17862093	+	1	1	-0.001	1.29012e+23	0,1,0,0,0,0	1.0,0.998,1.0,1.0,1.0,1.0
RPL19	RI	chr17:39202316-39202439:39202988-39203109	+	1	1	-0.001	10,22,18,21,24,19	2.24419e+23	0.002,0.006,0.004,0.006,0.005,0.005
RPL21	SE	chr13:27253843,27254219-27254281,27255241	+	1	1	0.001	6.63554e+17	3,1,0,1,1,3	0.994,0.997,1.0,0.998,0.998,0.993
RPL21	SE	chr13:27253843,27254219-27254281,27256183	+	1	1	0.01	54,75,57,69,49,61	0,0,1,0,2,0	1.0,1.0,0.976,1.0,0.945,1.0
RPL21	SE	chr13:27254281,27255241-27255349,27256183	+	1	1	-0.005	3.91303e+17	0,0,5,0,1,1	1.0,1.0,0.977,1.0,0.996,0.995
RPL21	SE	chr13:27253843,27255241-27255354,27256183	+	1	1	0	1.61012e+23	0,0,1,0,2,0	1.0,1.0,0.999,1.0,0.998,1.0
RPL21	SE	chr13:27254281,27255241-27255354,27256183	+	1	1	-0.001	2.21717e+23	0,0,5,0,1,1	1.0,1.0,0.996,1.0,0.999,0.999
RPL21	MXE	chr13:27253843,27254219-27254281:27255241-27255354,27256183	+	0.945937	1	0.002	54,75,57,69,49,61	1.61012e+23	0.04,0.072,0.049,0.06,0.041,0.055
RPL21	A5SS	chr13:27255241-27255354:27255241-27255349,27256183	+	1	1	-0.001	1.83814e+23	1,0,1,0,0,0	0.999,1.0,0.999,1.0,1.0,1.0
RPL22	SE	chr1:6186816,6192929-6193054,6197651	-	1	1	0	3.49628e+23	2,5,1,2,2,6	0.999,0.997,0.999,0.999,0.999,0.996
RPL22L1	A3SS	chr3:170868387,170868012-170868201:170868012-170868134	-	0.831187	1	0.026	6,8,7,7,10,7	7,7,9,10,10,9	0.372,0.441,0.35,0.326,0.409,0.35
RPL23	SE	chr17:38850214,38850361-38850475,38852603	-	1	1	0.001	2.0002e+23	0,0,0,0,0,4	1.0,1.0,1.0,1.0,1.0,0.996
RPL24	SE	chr3:101681215,101682428-101682492,101682770	-	0.00322015	0.187185	-0.009	2.06514e+23	31,13,24,13,5,11	0.979,0.987,0.98,0.988,0.996,0.988
RPL24	SE	chr3:101681215,101682770-101682907,101685817	-	1	1	-0.001	1.15797e+18	1,0,0,0,0,0	0.998,1.0,1.0,1.0,1.0,1.0
RPL26	SE	chr17:8377692,8379795-8379936,8382142	-	1	1	0	4.4373e+23	3,3,5,3,3,1	0.999,0.998,0.997,0.998,0.998,0.999
RPL26	SE	chr17:8379936,8380586-8380703,8382142	-	1	1	0	0,0,0,1,0,0	1.5531e+22	0.0,0.0,0.0,0.0,0.0,0.0
RPL26	SE	chr17:8379936,8382142-8382315,8383156	-	1	1	-0.001	1.72012e+23	0,0,1,0,0,0	1.0,1.0,0.998,1.0,1.0,1.0
RPL26	SE	chr17:8379936,8382142-8382338,8383156	-	1	1	-0.001	1.5521e+22	0,0,1,0,0,0	1.0,1.0,0.998,1.0,1.0,1.0
RPL26	MXE	chr17:8377692,8379795-8379936:8382142-8382315,8383156	-	0.404365	1	-0.005	1.71116e+17	2.8952e+23	0.054,0.053,0.056,0.055,0.059,0.064
RPL26	MXE	chr17:8377692,8379795-8379936:8382142-8382338,8383156	-	1	1	0	3,3,5,3,3,1	2.8952e+23	0.001,0.001,0.002,0.001,0.001,0.001
RPL26L1	SE	chr5:172960041,172968458-172968599,172969412	+	1	1	0.001	2.68211e+17	1,0,0,1,0,0	0.993,1.0,1.0,0.99,1.0,1.0
RPL27	SE	chr17:42998831,42999185-42999292,42999932	+	1	1	0	0,0,0,0,2,0	1.87218e+23	0.0,0.0,0.0,0.0,0.001,0.0
RPL27	SE	chr17:42998831,42999932-43000102,43002672	+	1	1	0	2.83629e+23	3,4,0,1,3,1	0.998,0.997,1.0,0.999,0.998,0.999
RPL27A	A3SS	chr11:8684081,8684685-8684892:8684822-8684892	+	0.00405942	0.222449	0.015	1.53012e+23	13,15,14,28,24,25	0.984,0.977,0.979,0.963,0.971,0.961
RPL27A	SE	chr11:8684081,8684685-8684892,8685677	+	1	1	0	4.85534e+23	7,14,10,10,11,9	0.997,0.992,0.995,0.995,0.995,0.995
RPL27A	SE	chr11:8684081,8684717-8684892,8685677	+	1	1	0	7.85861e+23	7,14,10,10,11,9	0.998,0.995,0.997,0.997,0.997,0.997
RPL27A	SE	chr11:8684081,8684822-8684892,8685677	+	1	1	0	3.65625e+23	7,14,10,10,11,9	0.997,0.992,0.995,0.995,0.995,0.995
RPL27A	A3SS	chr11:8683265,8683862-8684081:8684005-8684081	+	1	1	0.002	16,13,11,6,5,8	1.43413e+23	0.006,0.005,0.004,0.002,0.002,0.004
RPL27A	A3SS	chr11:8683265,8683960-8684081:8684005-8684081	+	1	1	0.003	14,13,10,5,4,7	1.43413e+23	0.007,0.007,0.006,0.003,0.002,0.005
RPL27A	A3SS	chr11:8684081,8684685-8684892:8684717-8684892	+	1	1	0	7,2,0,3,7,1	3.00627e+23	0.002,0.001,0.0,0.001,0.002,0.0
RPL27A	A3SS	chr11:8684081,8684717-8684892:8684822-8684892	+	0.715174	1	0.005	4.52939e+23	13,15,14,28,24,25	0.995,0.994,0.994,0.988,0.992,0.988
RPL28	RI	chr19:55386569-55386674:55387929-55388048	+	1	1	-0.004	2.21228e+17	0,0,2,1,0,0	1.0,1.0,0.981,0.992,1.0,1.0
RPL28	RI	chr19:55386569-55386693:55387929-55388048	+	1	1	-0.001	7,4,7,13,2,14	1.59018e+23	0.002,0.001,0.002,0.003,0.0,0.004
RPL28	A5SS	chr19:55386569-55386693:55386569-55386674,55387929	+	1	1	0	1.8042e+23	0,0,2,1,0,0	1.0,1.0,0.999,0.999,1.0,1.0
RPL29	SE	chr3:51994126,51994772-51994857,51995041	-	1	1	0	0,0,0,0,0,1	5.31616e+18	0.0,0.0,0.0,0.0,0.0,0.001
RPL3	SE	chr22:39313310,39313633-39313729,39314106	-	1	1	0.001	8.90688e+17	5,2,2,4,2,5	0.991,0.995,0.995,0.993,0.996,0.99
RPL3	RI	chr22:39312883-39312984:39313190-39313310	-	1	1	0.001	3,2,5,3,1,2	8.61568e+17	0.002,0.002,0.004,0.002,0.001,0.001
RPL3	RI	chr22:39313190-39313310:39314106-39314208	-	0.655607	1	-0.045	17,13,13,27,22,21	5,2,2,4,2,5	0.63,0.765,0.765,0.771,0.846,0.677
RPL3	A5SS	chr22:39319389-39319623:39319594-39319623,39318399	-	0.652754	1	-0.017	0,0,0,1,4,3	64,79,72,81,82,73	0.0,0.0,0.0,0.006,0.024,0.02
RPL3	A3SS	chr22:39317629,39316705-39317021:39316705-39316841	-	1	1	0.001	12,0,16,11,0,15	8.19602e+17	0.007,0.0,0.014,0.007,0.0,0.01
RPL30	SE	chr8:98042775,98044826-98045088,98045346	-	1	1	-0.003	1.36113e+23	3,3,11,6,3,1	0.996,0.995,0.983,0.99,0.996,0.998
RPL30	SE	chr8:98042775,98044942-98045088,98045346	-	1	1	-0.002	2.23519e+23	3,3,11,6,3,1	0.997,0.997,0.989,0.994,0.997,0.999
RPL30	RI	chr8:98044942-98045088:98045346-98045399	-	1	1	0	23,9,10,16,8,13	1.36113e+23	0.008,0.004,0.004,0.007,0.003,0.005
RPL30	A5SS	chr8:98044826-98045088:98044942-98045088,98042644	-	0.153094	1	0.006	28,40,32,27,23,24	8.98666e+17	0.017,0.033,0.025,0.02,0.016,0.022
RPL30	A5SS	chr8:98044942-98045399:98045346-98045399,98042644	-	0.555091	1	-0.007	9.04668e+17	3,3,11,6,3,1	0.993,0.991,0.969,0.984,0.992,0.997
RPL30	A3SS	chr8:98045088,98042644-98042775:98042644-98042718	-	0.169804	1	-0.01	1.08581e+18	31,28,27,26,23,14	0.962,0.954,0.956,0.961,0.967,0.974
RPL31	RI	chr2:101002292-101002315:101002701-101002808	+	0.194609	1	-0.006	20,24,33,33,35,32	5.14483e+17	0.019,0.024,0.033,0.032,0.031,0.032
RPL32	A3SS	chr3:12840242,12839348-12839584:12839348-12839530	-	1	1	-0.004	2,3,1,5,5,5	1.94239e+17	0.008,0.009,0.003,0.011,0.009,0.012
RPL35	SE	chr9:124858067,124858275-124858537,124860182	-	1	1	-0.001	3,1,0,5,3,0	2.15516e+23	0.001,0.0,0.0,0.002,0.001,0.0
RPL35	SE	chr9:124858067,124858457-124858537,124860182	-	1	1	0	6,2,2,8,5,2	2.15516e+23	0.002,0.001,0.001,0.003,0.001,0.001
RPL35	SE	chr9:124858067,124860182-124860264,124861418	-	1	1	0	3.8243e+23	0,0,0,0,1,0	1.0,1.0,1.0,1.0,1.0,1.0
RPL35A	SE	chr3:197951311,197953487-197953660,197954002	+	1	1	-0.001	0,0,1,1,0,3	1.23795e+21	0.0,0.0,0.0,0.0,0.0,0.002
RPL35A	A5SS	chr3:197950189-197950299:197950189-197950221,197950935	+	0.39204	1	-0.012	19,13,19,18,14,21	1.90153e+17	0.062,0.053,0.059,0.085,0.052,0.074
RPL35A	A5SS	chr3:197951158-197951328:197951158-197951311,197954002	+	1	1	-0.005	4,2,5,7,14,6	1.23795e+21	0.003,0.002,0.004,0.006,0.011,0.006
RPL36	SE	chr19:5690600,5691318-5691453,5691531	+	1	1	-0.001	1.03279e+18	0,0,1,0,0,0	1.0,1.0,0.998,1.0,1.0,1.0
RPL36A	SE	chrX:101391822,101392049-101392095,101395334	+	1	1	0	1,4,1,0,4,3	4.80743e+23	0.0,0.001,0.0,0.0,0.001,0.001
RPL36A	SE	chrX:101391822,101395334-101395457,101395727	+	1	1	0	4.80043e+23	0,1,0,0,0,0	1.0,1.0,1.0,1.0,1.0,1.0
RPL37	SE	chr5:40832573,40833960-40834037,40834180	-	1	1	-0.002	0,0,1,0,3,4	8.89801e+17	0.0,0.0,0.001,0.0,0.002,0.004
RPL37	SE	chr5:40832573,40834180-40834265,40834470	-	1	1	0	2.56724e+23	0,0,0,0,1,0	1.0,1.0,1.0,1.0,0.999,1.0
RPL37	SE	chr5:40834265,40834470-40834606,40835182	-	1	1	0	2.79826e+23	0,0,2,0,0,0	1.0,1.0,0.999,1.0,1.0,1.0
RPL37A	RI	chr2:216498824-216498877:216499269-216499398	+	0.522364	1	-0.005	6,12,16,19,8,12	2.89283e+17	0.01,0.021,0.027,0.039,0.012,0.021
RPL37A	RI	chr2:216499085-216499151:216499269-216499398	+	1	1	0.01	7,13,16,23,10,12	0,1,0,0,1,0	1.0,0.879,1.0,1.0,0.848,1.0
RPL37A	RI	chr2:216499948-216500031:216501340-216501467	+	1	1	0.001	1,3,4,1,0,1	2.43519e+23	0.0,0.001,0.001,0.0,0.0,0.0
RPL38	SE	chr17:74203745,74203917-74203958,74204129	+	1	1	0	2.67627e+23	0,0,2,0,0,0	1.0,1.0,0.999,1.0,1.0,1.0
RPL38	RI	chr17:74203703-74203770:74203917-74203958	+	0.292755	1	-0.059	33,31,28,33,36,29	3,3,3,2,3,1	0.847,0.839,0.825,0.893,0.858,0.936
RPL4	RI	chr15:66503057-66503164:66503357-66503529	-	0.0807858	0.923147	-0.007	15,12,23,30,22,22	4.72399e+17	0.016,0.015,0.025,0.033,0.023,0.022
RPL4	SE	chr15:66501504,66501787-66501912,66502611	-	0.923538	1	0.006	1.15093e+19	4,5,2,6,10,5	0.994,0.99,0.996,0.991,0.981,0.991
RPL4	SE	chr15:66501912,66502611-66502871,66503357	-	1	1	0.001	6.95547e+17	0,0,0,0,1,0	1.0,1.0,1.0,1.0,0.996,1.0
RPL4	SE	chr15:66501912,66502611-66503164,66503357	-	1	1	0.001	9.92789e+17	0,0,0,0,1,0	1.0,1.0,1.0,1.0,0.998,1.0
RPL4	RI	chr15:66500948-66501105:66501374-66501504	-	0.337922	1	0.014	1.69132e+17	4.92388e+17	0.147,0.145,0.169,0.149,0.146,0.124
RPL4	RI	chr15:66502611-66502750:66503057-66503164	-	0.947274	1	0	8,11,15,8,11,20	7.77619e+17	0.005,0.009,0.011,0.005,0.008,0.013
RPL41	SE	chr12:56116799,56117188-56117211,56117481	+	0.776997	1	-0.007	1.65146e+17	5,0,1,1,2,0	0.966,1.0,0.992,0.992,0.986,1.0
RPL41	A5SS	chr12:56116774-56116829:56116774-56116799,56117188	+	0.668901	1	-0.014	2,0,1,2,4,2	119,106,101,98,121,84	0.014,0.0,0.008,0.017,0.027,0.019
RPL41	A5SS	chr12:56116774-56116930:56116774-56116799,56117188	+	0.264828	1	-0.013	11,5,10,14,13,6	119,106,101,98,121,84	0.047,0.025,0.05,0.071,0.054,0.037
RPL5	SE	chr1:92832117,92833388-92833458,92833544	+	1	1	0.001	2.79244e+17	1,0,0,0,1,1	0.995,1.0,1.0,1.0,0.995,0.996
RPL5	SE	chr1:92833660,92834778-92834913,92840550	+	0.237239	1	0.032	74,48,51,105,64,83	0,1,0,2,2,2	1.0,0.962,1.0,0.965,0.944,0.956
RPL5	MXE	chr1:92833458,92833544-92833660:92837455-92837633,92840550	+	0.8943	1	0.004	2.50219e+17	5.72436e+17	0.33,0.362,0.326,0.336,0.338,0.332
RPL6	SE	chr12:112406890,112408239-112408338,112408419	-	1	1	-0.001	1.19985e+19	0,1,0,0,0,0	1.0,0.998,1.0,1.0,1.0,1.0
RPL6	RI	chr12:112406746-112406890:112408419-112408656	-	1	1	-0.035	21,17,17,24,15,13	0,1,0,0,0,0	1.0,0.895,1.0,1.0,1.0,1.0
RPL6	A5SS	chr12:112409040-112409574:112409492-112409574,112408419	-	1	1	-0.056	8,10,10,15,7,12	0,0,1,0,0,0	1.0,1.0,0.833,1.0,1.0,1.0
RPL7A	SE	chr9:133350319,133350596-133350727,133351001	+	1	1	-0.001	8.12818e+20	2,0,0,0,0,2	0.995,1.0,1.0,1.0,1.0,0.998
RPL7A	RI	chr9:133350239-133350319:133350596-133350727	+	1	1	0	9,6,9,25,18,14	4.90519e+20	0.009,0.006,0.009,0.01,0.008,0.006
RPL7A	A5SS	chr9:133348217-133348573:133348217-133348246,133348921	+	1	1	0.002	1,0,0,1,0,0	45,58,47,111,115,123	0.011,0.0,0.0,0.004,0.0,0.0
RPL7A	A5SS	chr9:133348251-133348817:133348251-133348388,133348921	+	1	1	0.048	1,0,1,1,0,0	3,3,1,1,8,2	0.143,0.0,0.333,0.333,0.0,0.0
RPL7A	A5SS	chr9:133350239-133350727:133350239-133350319,133351001	+	1	1	-0.002	4.12421e+17	2,0,0,0,0,2	0.99,1.0,1.0,1.0,1.0,0.996
RPL7L1	A5SS	chr6:42880860-42881082:42880860-42880966,42883450	+	0.0167641	0.418497	-0.046	7,4,3,10,6,12	71,27,68,68,28,57	0.053,0.077,0.024,0.077,0.108,0.106
RPL7L1	SE	chr6:42879951,42880860-42880966,42883450	+	0.13597	1	-0.035	77,30,70,71,29,70	4,2,2,1,1,2	0.919,0.898,0.954,0.977,0.944,0.954
RPL7L1	SE	chr6:42883614,42883857-42883941,42884612	+	1	1	0	0,0,1,0,0,1	92,28,63,59,34,70	0.0,0.0,0.01,0.0,0.0,0.009
RPL7L1	SE	chr6:42884750,42885973-42886083,42886255	+	1	1	-0.015	212,60,163,219,87,185	0,2,1,0,1,0	1.0,0.945,0.989,1.0,0.98,1.0
RPL8	SE	chr8:144790470,144790677-144790763,144791276	-	1	1	0	1,0,0,0,0,1	1.93315e+23	0.0,0.0,0.0,0.0,0.0,0.0
RPL8	SE	chr8:144791914,144791991-144792140,144792265	-	1	1	0.001	1.10093e+21	0,0,0,0,0,1	1.0,1.0,1.0,1.0,1.0,0.998
RPL8	RI	chr8:144791276-144791307:144791370-144791495	-	1	1	-0.001	2.73722e+23	9,5,9,6,6,6	0.995,0.997,0.995,0.997,0.997,0.996
RPL9	RI	chr4:39458193-39458309:39458393-39458440	-	1	1	0.001	1,0,1,0,2,0	79,76,71,87,91,74	0.008,0.0,0.009,0.0,0.014,0.0
RPL9	A3SS	chr4:39456538,39454863-39454944:39454863-39454929	-	1	1	-0.011	68,71,60,73,71,61	1,0,1,0,0,0	0.984,1.0,0.982,1.0,1.0,1.0
RPLP0	A3SS	chr12:120199000,120198553-120198770:120198553-120198631	-	0.0743142	0.976062	-0.011	8.68905e+17	14,11,11,5,13,3	0.97,0.977,0.971,0.985,0.974,0.992
RPLP0	SE	chr12:120197462,120198553-120198631,120198853	-	1	1	0.003	1.21611e+20	1.46149e+17	0.846,0.823,0.857,0.792,0.868,0.858
RPLP0	SE	chr12:120197462,120198553-120198739,120198853	-	0.814395	1	0.004	3.44833e+23	1.46149e+17	0.922,0.918,0.93,0.894,0.934,0.93
RPLP0	SE	chr12:120197462,120198553-120198739,120198894	-	1	1	0	1.86417e+23	1,0,0,0,0,0	0.999,1.0,1.0,1.0,1.0,1.0
RPLP0	SE	chr12:120197462,120198553-120198770,120198853	-	0.955488	1	0.002	1.86417e+23	1.46149e+17	0.865,0.853,0.874,0.821,0.886,0.879
RPLP0	SE	chr12:120197462,120198553-120198770,120198894	-	1	1	0	1.86617e+23	1,0,0,0,0,0	0.999,1.0,1.0,1.0,1.0,1.0
RPLP0	SE	chr12:120198739,120198853-120199000,120199117	-	1	1	0	3.0643e+23	0,0,0,1,0,0	1.0,1.0,1.0,0.999,1.0,1.0
RPLP0	SE	chr12:120198739,120198894-120199000,120199117	-	1	1	0.001	1.00595e+19	0,0,0,1,0,0	1.0,1.0,1.0,0.998,1.0,1.0
RPLP0	SE	chr12:120199485,120200045-120200150,120200718	-	1	1	0.005	1,0,1,1,0,0	20,28,23,15,24,26	0.029,0.0,0.025,0.038,0.0,0.0
RPLP0	SE	chr12:120199485,120200045-120200150,120200729	-	1	1	0	1,0,1,1,0,0	3.43837e+23	0.0,0.0,0.0,0.0,0.0,0.0
RPLP0	SE	chr12:120199485,120200718-120200831,120201082	-	0.0990672	1	0.052	20,28,23,15,24,26	1,0,0,1,1,1	0.919,1.0,1.0,0.895,0.932,0.937
RPLP0	SE	chr12:120199485,120200729-120200831,120201082	-	1	1	0.001	3.39137e+23	1,0,0,1,1,1	1.0,1.0,1.0,0.999,1.0,0.999
RPLP0	SE	chr12:120199485,120200729-120200891,120201082	-	1	1	0.001	2.7843e+23	1,0,0,1,1,1	0.999,1.0,1.0,0.999,0.999,0.999
RPLP0	RI	chr12:120199117-120199205:120199309-120199485	-	1	1	0	8,1,2,2,4,2	2.56524e+23	0.002,0.0,0.001,0.001,0.001,0.001
RPLP0	MXE	chr12:120197462,120198553-120198739:120198853-120199000,120199117	-	0.979791	1	0	1.64216e+23	1.86417e+23	0.471,0.483,0.484,0.501,0.472,0.464
RPLP0	MXE	chr12:120197462,120198553-120198739:120198894-120199000,120199117	-	0.627161	1	0.01	1.00695e+19	1.86417e+23	0.387,0.393,0.395,0.395,0.384,0.366
RPLP0	A5SS	chr12:120198853-120199000:120198894-120199000,120197321	-	1	1	-0.001	6.39645e+17	1,0,0,0,0,0	0.998,1.0,1.0,1.0,1.0,1.0
RPLP0	A5SS	chr12:120198853-120199000:120198894-120199000,120198553	-	1	1	-0.001	4.93495e+17	2,0,3,1,2,1	0.995,1.0,0.992,0.997,0.996,0.997
RPLP0	A5SS	chr12:120200718-120200831:120200729-120200831,120199117	-	1	1	0.001	27,30,26,16,26,29	3.43837e+23	0.007,0.008,0.007,0.005,0.006,0.008
RPLP0	A3SS	chr12:120199000,120198553-120198739:120198553-120198631	-	1	1	-0.003	2.45125e+23	14,11,11,5,13,3	0.99,0.992,0.991,0.995,0.991,0.997
RPLP0	A3SS	chr12:120199000,120198553-120198770:120198553-120198739	-	1	1	-0.001	2,5,4,5,1,7	1.58516e+23	0.001,0.003,0.002,0.004,0.001,0.004
RPLP1	SE	chr15:69453020,69453646-69453721,69455169	+	0.799823	1	-0.001	3.03333e+23	51,45,46,45,54,35	0.975,0.98,0.978,0.974,0.979,0.982
RPLP1	SE	chr15:69453020,69453646-69453721,69455427	+	1	1	0.001	8.43103e+19	0,1,0,1,0,1	1.0,0.999,1.0,0.998,1.0,0.998
RPLP1	SE	chr15:69453020,69453646-69455287,69455427	+	1	1	0	3.30634e+23	0,1,0,1,0,1	1.0,0.999,1.0,0.999,1.0,0.999
RPLP1	SE	chr15:69453020,69455169-69455287,69455427	+	1	1	0	1.61515e+23	0,1,0,1,0,1	1.0,0.999,1.0,0.999,1.0,0.999
RPLP1	SE	chr15:69453721,69455169-69455287,69455427	+	1	1	0	3.76238e+23	0,2,0,2,0,0	1.0,0.999,1.0,0.999,1.0,1.0
RPLP1	RI	chr15:69453646-69453721:69455169-69455287	+	0.52601	1	0.007	9.00873e+17	2.20423e+23	0.17,0.158,0.169,0.174,0.149,0.153
RPLP2	SE	chr11:810039,810233-810357,811596	+	1	1	0	8.49075e+23	13,7,7,9,6,16	0.997,0.998,0.998,0.998,0.999,0.996
RPN1	SE	chr3:128626832,128629950-128630143,128631947	-	1	1	0.001	5.68531e+17	0,0,0,0,0,1	1.0,1.0,1.0,1.0,1.0,0.996
RPN1	SE	chr3:128632157,128637798-128638105,128650539	-	1	1	-0.004	1.89141e+17	0,0,2,0,0,1	1.0,1.0,0.977,1.0,1.0,0.989
RPN1	SE	chr3:128638105,128644534-128644646,128644918	-	1	1	-0.004	1,0,1,1,8,3	5.38441e+17	0.001,0.0,0.001,0.002,0.008,0.003
RPN1	SE	chr3:128638105,128644918-128644983,128650539	-	1	1	0	1.23197e+21	0,1,0,0,0,0	1.0,0.999,1.0,1.0,1.0,1.0
RPN2	SE	chr20:37199225,37200446-37200494,37203884	+	0.0448153	0.87005	0.023	10,8,11,3,3,8	141,113,165,94,114,161	0.051,0.051,0.048,0.024,0.02,0.036
RPN2	MXE	chr20:37230059,37232295-37232391:37234019-37234095,37236579	+	0.252052	0.958501	-0.028	47,36,49,35,45,59	2.0917e+17	0.171,0.163,0.174,0.203,0.198,0.192
RPN2	SE	chr20:37179369,37184179-37184373,37198396	+	1	1	0.005	6.31428e+17	1,1,0,4,1,0	0.997,0.995,1.0,0.981,0.996,1.0
RPN2	SE	chr20:37184373,37198396-37198492,37199049	+	1	1	-0.003	7.09481e+17	0,2,2,0,0,1	1.0,0.993,0.995,1.0,1.0,0.998
RPN2	SE	chr20:37184373,37198396-37198492,37203884	+	1	1	0.002	4.08255e+17	0,0,0,0,1,0	1.0,1.0,1.0,1.0,0.994,1.0
RPN2	SE	chr20:37184373,37199049-37199225,37203884	+	1	1	0.006	141,115,166,91,114,162	0,0,0,0,1,0	1.0,1.0,1.0,1.0,0.983,1.0
RPN2	SE	chr20:37230059,37232295-37232391,37234019	+	1	1	-0.008	91,66,105,73,54,110	0,1,0,0,0,0	1.0,0.976,1.0,1.0,1.0,1.0
RPN2	SE	chr20:37232391,37234019-37234095,37236579	+	1	1	0.008	2.542e+17	0,0,0,2,0,1	1.0,1.0,1.0,0.982,1.0,0.995
RPN2	SE	chr20:37234095,37236579-37236709,37238401	+	1	1	-0.005	2.26189e+17	0,0,2,0,0,0	1.0,1.0,0.985,1.0,1.0,1.0
RPN2	SE	chr20:37234095,37236579-37236709,37241302	+	1	1	0	5.26374e+17	1,0,0,0,1,0	0.996,1.0,1.0,1.0,0.995,1.0
RPN2	SE	chr20:37236709,37238401-37238449,37241302	+	0.450057	1	-0.004	9,12,9,11,6,13	3.12204e+17	0.021,0.043,0.02,0.036,0.026,0.033
RPN2	MXE	chr20:37184373,37198396-37198492:37199049-37199225,37203884	+	0.928617	1	-0.001	4.08255e+17	141,115,166,91,114,162	0.779,0.73,0.738,0.778,0.743,0.729
RPN2	MXE	chr20:37234095,37236579-37236709:37238401-37238449,37241302	+	1	1	-0.005	5.26374e+17	4,0,3,0,1,0	0.989,1.0,0.993,1.0,0.996,1.0
RPP14	SE	chr3:58306651,58310308-58310406,58310506	+	1	1	-0.049	21,6,15,10,13,8	1,1,0,1,0,0	0.927,0.784,1.0,0.858,1.0,1.0
RPP21	RI	chr6:30345297-30345398:30345490-30345573	+	0.0543528	0.808017	-0.023	1,1,1,3,3,3	36,41,27,38,48,46	0.017,0.015,0.022,0.047,0.037,0.039
RPP21	SE	chr6:30345398,30345490-30345573,30346431	+	0.285645	1	0.019	106,82,84,109,130,104	4,4,1,5,7,4	0.945,0.93,0.982,0.933,0.923,0.944
RPP21	SE	chr6:30345398,30345466-30345573,30346431	+	0.272226	1	0.029	72,49,59,74,87,62	4,4,1,5,7,4	0.913,0.877,0.972,0.896,0.879,0.9
RPP21	RI	chr6:30345158-30345228:30345297-30345398	+	0.281677	1	-0.067	3,3,0,4,7,1	9,9,6,15,9,9	0.186,0.186,0.0,0.154,0.348,0.071
RPP21	RI	chr6:30345297-30345398:30346431-30346557	+	0.56153	1	-0.053	3,1,0,2,3,2	4,4,1,5,7,4	0.273,0.111,0.0,0.167,0.176,0.2
RPP21	RI	chr6:30345297-30345573:30346431-30346557	+	1	1	0.001	2,1,0,1,1,1	94,72,80,105,128,101	0.011,0.007,0.0,0.005,0.004,0.005
RPP21	A5SS	chr6:30345297-30345573:30345297-30345398,30346431	+	0.369658	1	0.018	95,72,80,106,130,102	4,4,1,5,7,4	0.922,0.9,0.976,0.914,0.903,0.927
RPP21	A5SS	chr6:30346431-30346564:30346431-30346557,30346712	+	0.339693	1	-0.018	9,6,8,9,11,12	116,96,107,108,125,110	0.069,0.056,0.067,0.074,0.078,0.094
RPP21	A3SS	chr6:30345398,30345466-30345573:30345490-30345573	+	0.807005	1	0.01	1,7,2,2,4,4	36,41,27,38,48,46	0.023,0.128,0.06,0.043,0.067,0.07
RPP30	RI	chr10:90894774-90894891:90895453-90895483	+	0.0131012	0.361958	0.083	4,0,2,1,0,0	10,6,7,11,6,8	0.167,0.0,0.125,0.043,0.0,0.0
RPP38	SE	chr10:15097409,15102217-15102336,15103304	+	0.937244	1	-0.018	28,19,9,12,7,12	4,6,7,4,10,0	0.796,0.638,0.418,0.626,0.281,1.0
RPRD1A	SE	chr18:36031097,36033707-36033837,36067253	-	0.343525	1	-0.019	2.31197e+17	9,11,9,12,4,3	0.932,0.906,0.915,0.882,0.961,0.967
RPRD1A	SE	chr18:36033837,36040806-36040865,36067253	-	0.143757	1	0.025	20,15,15,11,14,6	134,117,112,89,132,97	0.097,0.084,0.088,0.081,0.071,0.043
RPRD1A	SE	chr18:36033837,36062977-36063075,36067253	-	1	1	0.001	0,2,0,0,0,1	134,117,112,89,132,97	0.0,0.01,0.0,0.0,0.0,0.006
RPRD1A	SE	chr18:36040865,36062977-36063075,36067253	-	1	1	0.019	0,1,0,0,0,0	17,10,14,8,11,6	0.0,0.057,0.0,0.0,0.0,0.0
RPRD1A	RI	chr18:35989823-35990595:35993101-35993300	-	0.635906	1	0.087	17,31,18,18,21,19	0,0,0,1,2,0	1.0,1.0,1.0,0.9,0.84,1.0
RPRD1B	SE	chr20:38040564,38048347-38048481,38057531	+	0.851189	1	-0.066	33,9,15,48,26,31	1,0,2,0,0,1	0.946,1.0,0.798,1.0,1.0,0.942
RPRD1B	SE	chr20:38059520,38066080-38066256,38089725	+	1	1	0.016	27,14,29,40,27,36	0,0,0,1,0,0	1.0,1.0,1.0,0.952,1.0,1.0
RPRD2	SE	chr1:150441023,150441880-150441958,150443230	+	0.044784	0.869865	-0.092	47,25,31,40,22,38	11,3,8,4,4,2	0.738,0.846,0.718,0.868,0.783,0.926
RPRD2	SE	chr1:150364919,150417595-150417725,150440922	+	1	1	-0.019	31,18,19,34,28,28	1,0,0,0,0,0	0.943,1.0,1.0,1.0,1.0,1.0
RPRD2	SE	chr1:150460317,150464526-150464727,150470560	+	1	1	-0.017	63,42,52,57,37,52	0,1,2,2,0,0	1.0,0.955,0.929,0.934,1.0,1.0
RPS10	SE	chr6:34417547,34417797-34417897,34418368	-	1	1	-0.001	0,0,1,3,2,2	1.66415e+23	0.0,0.0,0.0,0.001,0.001,0.001
RPS10	RI	chr6:34417453-34417547:34418368-34418424	-	1	1	0	2,4,5,6,5,2	1.66415e+23	0.001,0.001,0.002,0.002,0.001,0.001
RPS10-NUDT3	SE	chr6:34295685,34341861-34341972,34418368	-	1	1	0.002	2.95194e+17	0,0,0,1,0,0	1.0,1.0,1.0,0.993,1.0,1.0
RPS10-NUDT3	SE	chr6:34341972,34418368-34418424,34421729	-	1	1	-0.003	1.25165e+17	0,0,1,0,0,0	1.0,1.0,0.992,1.0,1.0,1.0
RPS10-NUDT3	SE	chr6:34418424,34421729-34421807,34424668	-	1	1	0	4.31638e+23	0,0,0,0,2,0	1.0,1.0,1.0,1.0,0.999,1.0
RPS10-NUDT3	MXE	chr6:34293535,34295640-34295685:34341861-34341972,34418368	-	1	1	0	1,0,0,1,0,0	7,3,12,7,10,5	0.096,0.0,0.0,0.096,0.0,0.0
RPS10-NUDT3	MXE	chr6:34295685,34341861-34341972:34418368-34418424,34421729	-	0.412688	1	-0.032	1.23164e+17	2.93193e+17	0.347,0.518,0.475,0.46,0.535,0.442
RPS10-NUDT3	MXE	chr6:34341972,34418368-34418424:34421729-34421807,34424668	-	1	1	0.001	2.53721e+23	1,1,0,8,2,0	1.0,0.999,1.0,0.996,0.999,1.0
RPS11	RI	chr19:49497193-49497325:49497519-49497595	+	1	1	-0.001	8,14,17,12,15,16	1.55813e+23	0.003,0.005,0.006,0.004,0.005,0.007
RPS11	RI	chr19:49497193-49497282:49497519-49498046	+	1	1	-0.006	1.97191e+17	0,3,0,1,0,0	1.0,0.97,1.0,0.989,1.0,1.0
RPS11	RI	chr19:49497193-49497595:49497916-49498046	+	1	1	0	16,10,14,16,10,15	2.73323e+23	0.003,0.002,0.003,0.003,0.002,0.003
RPS11	A5SS	chr19:49497193-49497325:49497193-49497282,49497519	+	1	1	-0.001	1.74615e+23	0,3,0,1,0,0	1.0,0.997,1.0,0.999,1.0,1.0
RPS11	A3SS	chr19:49496471,49497172-49497325:49497193-49497325	+	1	1	-0.007	0,0,1,1,6,0	2.31231e+17	0.0,0.0,0.004,0.004,0.022,0.0
RPS12	A5SS	chr6:132814971-132815224:132814971-132815088,132816460	+	0.0385035	0.611944	-0.006	12,11,18,24,28,16	6.01694e+17	0.01,0.008,0.017,0.023,0.017,0.014
RPS12	SE	chr6:132814782,132814971-132815088,132816460	+	1	1	0	7.35894e+18	1,0,0,1,0,0	0.998,1.0,1.0,0.997,1.0,1.0
RPS12	SE	chr6:132814782,132814971-132815224,132816460	+	1	1	0	1.43214e+17	1,0,0,1,0,0	0.986,1.0,1.0,0.985,1.0,1.0
RPS12	SE	chr6:132815088,132816460-132816563,132816959	+	1	1	0	2.72829e+23	0,1,0,0,0,0	1.0,0.999,1.0,1.0,1.0,1.0
RPS12	SE	chr6:132815088,132816959-132817061,132817479	+	1	1	0.002	4.55358e+17	0,0,0,0,0,1	1.0,1.0,1.0,1.0,1.0,0.995
RPS12	MXE	chr6:132814782,132814971-132815088:132816460-132816563,132816959	+	0.438824	1	-0.005	1.38206e+17	2.12822e+23	0.058,0.082,0.07,0.059,0.088,0.079
RPS13	SE	chr11:17075197,17075453-17075623,17077167	-	1	1	0.001	2.00316e+23	1,1,0,0,2,2	0.999,0.999,1.0,1.0,0.998,0.997
RPS13	RI	chr11:17077428-17077477:17077618-17077667	-	1	1	-0.001	6,3,3,4,6,3	7.07649e+17	0.004,0.002,0.002,0.004,0.004,0.003
RPS13	A3SS	chr11:17075623,17075096-17075197:17075096-17075163	-	1	1	-0.001	9.20772e+17	8,2,7,7,6,2	0.989,0.997,0.988,0.988,0.992,0.996
RPS15	SE	chr19:1438428,1438806-1438892,1440018	+	1	1	0.002	8.98769e+17	0,0,0,2,0,0	1.0,1.0,1.0,0.995,1.0,1.0
RPS15	SE	chr19:1438428,1438810-1438892,1440018	+	1	1	0.002	8.16706e+17	0,0,0,2,0,0	1.0,1.0,1.0,0.995,1.0,1.0
RPS15	SE	chr19:1438892,1439605-1439826,1440018	+	1	1	0	0,1,0,0,0,1	9.13788e+17	0.0,0.001,0.0,0.0,0.0,0.001
RPS15	SE	chr19:1438892,1439605-1439826,1440025	+	1	1	0.067	0,1,0,0,0,0	1,2,1,2,6,1	0.0,0.2,0.0,0.0,0.0,0.0
RPS15	SE	chr19:1438892,1439715-1439826,1440018	+	1	1	0	0,1,0,0,0,1	9.13788e+17	0.0,0.001,0.0,0.0,0.0,0.001
RPS15	RI	chr19:1438806-1438892:1440018-1440253	+	1	1	0	2,1,4,2,3,2	9.13788e+17	0.001,0.001,0.003,0.002,0.002,0.001
RPS15	RI	chr19:1438806-1438892:1440025-1440253	+	0.130001	1	0.043	48,51,49,43,61,59	1,2,1,2,6,1	0.96,0.927,0.961,0.915,0.836,0.967
RPS15	RI	chr19:1440018-1440253:1440348-1440494	+	1	1	0.001	4,1,5,1,0,3	1.71615e+23	0.001,0.0,0.002,0.0,0.0,0.001
RPS15	A3SS	chr19:1438892,1439960-1440253:1440018-1440253	+	1	1	0	2,1,3,2,2,2	9.13788e+17	0.002,0.001,0.003,0.002,0.002,0.002
RPS15	A3SS	chr19:1438892,1439960-1440253:1440025-1440253	+	0.11372	1	0.033	48,51,48,43,60,59	1,2,1,2,6,1	0.971,0.947,0.971,0.938,0.875,0.976
RPS15	A3SS	chr19:1438892,1439967-1440253:1440018-1440253	+	1	1	0	2,1,3,2,2,2	9.13788e+17	0.002,0.001,0.003,0.002,0.002,0.002
RPS15	A3SS	chr19:1438892,1439967-1440253:1440025-1440253	+	0.112983	1	0.033	48,51,48,43,60,59	1,2,1,2,6,1	0.972,0.948,0.972,0.939,0.878,0.977
RPS15	A3SS	chr19:1438892,1440018-1440253:1440025-1440253	+	1	1	0.002	9.59838e+17	1,2,1,2,6,1	0.999,0.998,0.999,0.997,0.993,0.999
RPS15A	SE	chr16:18783102,18783640-18783714,18784737	-	1	1	0	0,0,1,0,0,0	2.81523e+23	0.0,0.0,0.0,0.0,0.0,0.0
RPS15A	SE	chr16:18783102,18784737-18784823,18788062	-	1	1	0.001	3.24827e+23	1,2,0,3,2,1	1.0,0.999,1.0,0.998,0.999,0.999
RPS15A	SE	chr16:18784823,18786239-18786336,18788062	-	1	1	-0.002	10,9,4,19,13,11	2.69923e+23	0.002,0.002,0.001,0.005,0.003,0.003
RPS15A	SE	chr16:18784823,18788062-18788105,18788980	-	1	1	-0.002	1.98717e+23	12,6,12,5,14,4	0.992,0.995,0.99,0.996,0.991,0.996
RPS15A	SE	chr16:18784823,18788062-18788142,18788980	-	1	1	-0.001	4.53339e+23	12,6,12,5,14,4	0.996,0.998,0.995,0.998,0.995,0.998
RPS15A	SE	chr16:18784823,18788062-18788159,18788980	-	1	1	-0.002	2.09018e+23	12,6,12,5,14,4	0.991,0.994,0.988,0.995,0.989,0.996
RPS15A	RI	chr16:18782967-18783102:18784737-18784823	-	1	1	0	1,1,2,1,1,0	2.81523e+23	0.0,0.0,0.0,0.0,0.0,0.0
RPS15A	A5SS	chr16:18790243-18790334:18790309-18790334,18788980	-	0.325293	1	0.027	13,22,17,9,20,11	107,68,88,93,82,78	0.078,0.183,0.118,0.063,0.145,0.089
RPS15A	A3SS	chr16:18789118,18788062-18788142:18788062-18788105	-	1	1	0	2.54822e+23	0,2,0,0,1,1	1.0,0.999,1.0,1.0,1.0,0.999
RPS15A	A3SS	chr16:18789118,18788062-18788159:18788062-18788105	-	1	1	0	103,98,85,85,122,86	0,2,0,0,1,1	1.0,0.973,1.0,1.0,0.989,0.984
RPS15A	A3SS	chr16:18789118,18788062-18788159:18788062-18788142	-	1	1	0	0,4,0,1,0,1	2.44521e+23	0.0,0.002,0.0,0.0,0.0,0.001
RPS16	SE	chr19:39433418,39433493-39433569,39433664	-	1	1	-0.001	3.58833e+23	23,18,20,23,17,19	0.99,0.992,0.991,0.991,0.993,0.991
RPS16	SE	chr19:39433418,39433493-39433569,39435606	-	1	1	0.077	17,4,5,5,5,8	0,0,0,1,0,0	1.0,1.0,1.0,0.768,1.0,1.0
RPS16	SE	chr19:39433418,39433517-39433569,39433664	-	1	1	0	3.45733e+23	23,18,20,23,17,19	0.991,0.993,0.992,0.991,0.994,0.992
RPS16	SE	chr19:39433418,39433521-39433569,39433664	-	1	1	0	4.26683e+29	23,18,20,23,17,19	0.999,0.999,0.999,0.999,0.999,0.999
RPS16	SE	chr19:39433418,39433521-39433569,39435606	-	1	1	0	9.44912e+18	0,0,0,1,0,0	1.0,1.0,1.0,0.999,1.0,1.0
RPS16	SE	chr19:39433418,39433521-39433761,39435606	-	1	1	0	1.39091e+29	0,0,0,1,0,0	1.0,1.0,1.0,1.0,1.0,1.0
RPS16	SE	chr19:39433418,39433664-39433761,39435606	-	1	1	0	1.29411e+29	0,0,0,1,0,0	1.0,1.0,1.0,1.0,1.0,1.0
RPS16	SE	chr19:39433569,39433664-39433761,39435606	-	1	1	0	5.45954e+29	0,1,1,2,1,0	1.0,1.0,1.0,1.0,1.0,1.0
RPS16	RI	chr19:39433222-39433418:39433521-39433569	-	1	1	0	156,93,117,166,133,115	3.93163e+29	0.002,0.002,0.002,0.003,0.002,0.002
RPS16	RI	chr19:39433521-39433569:39433664-39433761	-	1	1	0	98,61,72,85,72,73	4.18823e+29	0.001,0.001,0.001,0.001,0.001,0.001
RPS16	RI	chr19:39433664-39433761:39435606-39435708	-	1	1	0	1.66121e+17	1.63642e+29	0.005,0.004,0.005,0.005,0.003,0.005
RPS16	RI	chr19:39433664-39433761:39435657-39435708	-	0.666631	1	-0.006	2.72428e+23	3.11292e+17	0.814,0.83,0.809,0.813,0.822,0.837
RPS16	MXE	chr19:39433418,39433493-39433569:39433664-39433761,39435606	-	1	1	0	1.29411e+29	17,4,5,5,5,8	0.999,1.0,1.0,1.0,1.0,0.999
RPS16	MXE	chr19:39433418,39433521-39433569:39433664-39433761,39435606	-	0.892484	1	0.001	1.29411e+29	9.44912e+18	0.917,0.914,0.918,0.914,0.919,0.912
RPS16	A5SS	chr19:39433521-39433761:39433664-39433761,39433206	-	1	1	0	3.93323e+29	23,18,20,23,17,19	0.999,0.999,0.999,0.999,0.999,0.999
RPS16	A5SS	chr19:39433664-39435708:39435606-39435708,39433521	-	1	1	0	4.19373e+29	0,1,1,2,1,0	1.0,1.0,1.0,1.0,1.0,1.0
RPS16	A5SS	chr19:39435606-39435708:39435657-39435708,39433664	-	0.750938	1	-0.001	1.89272e+29	3.11292e+17	0.978,0.979,0.976,0.978,0.978,0.98
RPS16	A3SS	chr19:39435708,39433521-39433761:39433521-39433569	-	1	1	0	1.64522e+29	0,1,1,2,1,0	1.0,1.0,1.0,1.0,1.0,1.0
RPS16	A3SS	chr19:39435949,39435606-39435708:39435606-39435705	-	1	1	0	4.9855e+23	19,14,23,16,25,15	0.996,0.997,0.995,0.996,0.996,0.997
RPS17	SE	chr15:82538985,82539299-82539375,82539980	-	1	1	0	1,1,0,1,1,0	4.59841e+23	0.0,0.0,0.0,0.0,0.0,0.0
RPS17	RI	chr15:82538305-82538371:82538879-82538985	-	0.765375	1	-0.002	10,2,8,9,6,7	2.7524e+17	0.018,0.004,0.016,0.021,0.01,0.013
RPS17	RI	chr15:82539980-82540132:82540425-82540457	-	0.872653	1	0.001	102,115,114,91,108,135	8.76875e+18	0.055,0.062,0.055,0.051,0.047,0.071
RPS18	SE	chr6:33272726,33275499-33275657,33275796	+	1	1	0	1,1,2,0,2,0	2.2692e+23	0.0,0.0,0.001,0.0,0.0,0.0
RPS18	SE	chr6:33272726,33275796-33275883,33275964	+	1	1	-0.001	4.94741e+23	3,0,2,0,1,0	0.999,1.0,0.999,1.0,1.0,1.0
RPS18	SE	chr6:33276066,33276175-33276267,33276390	+	1	1	0	1.49812e+22	1,0,0,0,0,0	0.999,1.0,1.0,1.0,1.0,1.0
RPS18	RI	chr6:33275964-33276066:33276175-33276267	+	0.106931	1	-0.004	26,22,18,34,22,26	1.29099e+21	0.012,0.013,0.01,0.019,0.011,0.018
RPS18	RI	chr6:33275964-33276066:33276390-33276510	+	1	1	-0.035	17,13,9,20,9,19	1,0,0,0,0,0	0.895,1.0,1.0,1.0,1.0,1.0
RPS18	A3SS	chr6:33272122,33272586-33272726:33272627-33272726	+	0.383293	1	-0.008	2,1,3,0,6,3	69,71,71,66,94,57	0.022,0.011,0.032,0.0,0.048,0.04
RPS19	SE	chr19:41861212,41861479-41861560,41869030	+	1	1	0	1,0,0,0,0,0	7.40581e+17	0.001,0.0,0.0,0.0,0.0,0.0
RPS19	SE	chr19:41861212,41869030-41869214,41869698	+	1	1	0	3.03323e+23	1,0,0,0,0,0	0.999,1.0,1.0,1.0,1.0,1.0
RPS19	A5SS	chr19:41860254-41860445:41860254-41860289,41860774	+	0.376581	1	-0.008	26,24,24,29,33,36	2.54195e+17	0.049,0.058,0.058,0.063,0.06,0.067
RPS19BP1	SE	chr22:39529917,39530463-39530554,39532394	-	1	1	0.001	3,0,0,2,0,0	2.47197e+17	0.008,0.0,0.0,0.006,0.0,0.0
RPS2	RI	chr16:1962496-1962656:1963148-1963256	-	0.0441061	0.723163	0.059	8,16,15,13,22,14	2,0,0,1,2,2	0.667,1.0,1.0,0.867,0.846,0.778
RPS2	SE	chr16:1962270,1962496-1962656,1962735	-	1	1	0	3.79641e+23	1,0,0,1,0,1	0.999,1.0,1.0,0.999,1.0,0.999
RPS2	SE	chr16:1962656,1962735-1962909,1963148	-	1	1	0	7.37568e+23	2,0,0,1,2,2	0.999,1.0,1.0,1.0,1.0,0.999
RPS2	SE	chr16:1962909,1963148-1963256,1964275	-	1	1	0.001	6.65459e+23	5,6,11,8,12,9	0.999,0.998,0.997,0.997,0.997,0.997
RPS2	SE	chr16:1962909,1963148-1963256,1964448	-	1	1	0	6.06054e+23	0,0,0,0,2,0	1.0,1.0,1.0,1.0,0.999,1.0
RPS2	SE	chr16:1963256,1963652-1963839,1964275	-	1	1	0	0,1,0,0,0,0	6.04555e+17	0.0,0.001,0.0,0.0,0.0,0.0
RPS2	SE	chr16:1963256,1963652-1964365,1964448	-	0.813432	1	0.003	2.93343e+17	2,11,0,7,1,5	0.987,0.94,1.0,0.952,0.995,0.971
RPS2	SE	chr16:1963256,1964275-1964365,1964448	-	0.932051	1	0	8.72886e+18	2,11,0,7,1,5	0.996,0.981,1.0,0.986,0.999,0.991
RPS2	SE	chr16:1964365,1964448-1964628,1964806	-	1	1	-0.001	3.43378e+17	4,0,1,3,1,0	0.977,1.0,0.995,0.981,0.995,1.0
RPS2	RI	chr16:1962060-1962270:1962496-1962656	-	1	1	-0.001	19,22,18,24,22,27	2.84431e+23	0.003,0.004,0.003,0.005,0.003,0.005
RPS2	RI	chr16:1962496-1962656:1962735-1962909	-	0.950279	1	-0.001	9,15,16,15,22,15	9.66991e+19	0.006,0.01,0.012,0.011,0.012,0.009
RPS2	RI	chr16:1962496-1962909:1963148-1963256	-	1	1	0	67,81,88,66,80,73	6.43058e+23	0.005,0.007,0.008,0.006,0.006,0.007
RPS2	A5SS	chr16:1962496-1962909:1962735-1962909,1962060	-	1	1	0	2.84931e+23	1,0,0,1,0,1	0.999,1.0,1.0,0.999,1.0,0.999
RPS2	A5SS	chr16:1962735-1963256:1963148-1963256,1962496	-	1	1	0.002	9.66995e+19	2,0,0,1,2,2	0.996,1.0,1.0,0.998,0.997,0.996
RPS2	A5SS	chr16:1963652-1964365:1964275-1964365,1963148	-	1	1	0	14,5,6,10,11,5	6.04555e+17	0.011,0.004,0.005,0.009,0.008,0.004
RPS2	A3SS	chr16:1962909,1962060-1962656:1962060-1962270	-	1	1	0.001	9.751e+20	1,0,0,1,0,1	0.998,1.0,1.0,0.998,1.0,0.998
RPS2	A3SS	chr16:1963256,1962496-1962909:1962496-1962656	-	1	1	0	6.43258e+23	2,0,0,1,2,2	0.999,1.0,1.0,1.0,0.999,0.999
RPS20	SE	chr8:56073272,56073694-56073768,56074059	-	1	1	-0.001	4.18438e+23	4,1,2,1,1,0	0.999,1.0,0.999,1.0,1.0,1.0
RPS20	RI	chr8:56073694-56073768:56074059-56074159	-	1	1	0	5,5,6,7,9,3	1.93618e+23	0.001,0.001,0.002,0.002,0.002,0.001
RPS20	RI	chr8:56074059-56074159:56074380-56074506	-	0.818576	1	0.002	9,9,8,7,3,9	4.19389e+17	0.011,0.011,0.012,0.01,0.003,0.014
RPS21	SE	chr20:62387674,62387842-62387914,62388308	+	1	1	0.001	3.7473e+23	15,21,16,20,27,14	0.994,0.99,0.992,0.991,0.989,0.992
RPS21	SE	chr20:62387914,62388308-62388364,62388456	+	1	1	0	2.97223e+23	0,1,0,2,0,0	1.0,0.999,1.0,0.999,1.0,1.0
RPS21	MXE	chr20:62387674,62387842-62387914:62388308-62388364,62388456	+	0.434976	1	0.004	7.35673e+17	17,21,15,20,27,14	0.976,0.967,0.973,0.967,0.964,0.973
RPS24	SE	chr10:78037304,78037438-78040225,78040614	+	1	1	0.001	1,0,0,0,0,0	2.09149e+17	0.002,0.0,0.0,0.0,0.0,0.0
RPS24	SE	chr10:78037304,78037964-78037982,78040203	+	1	1	0.002	1,4,0,0,1,0	7.57628e+17	0.001,0.006,0.0,0.0,0.001,0.0
RPS24	SE	chr10:78037304,78037964-78037993,78040203	+	1	1	0.001	0,1,1,0,0,0	7.57628e+17	0.0,0.001,0.001,0.0,0.0,0.0
RPS24	SE	chr10:78037304,78040200-78040225,78040614	+	1	1	0.001	3,0,0,1,1,0	2.09149e+17	0.012,0.0,0.0,0.004,0.004,0.0
RPS24	SE	chr10:78037304,78040203-78040225,78040614	+	0.102531	1	0.033	7.58627e+17	2.09149e+17	0.76,0.786,0.764,0.73,0.762,0.719
RPS24	SE	chr10:78037304,78040614-78040747,78048980	+	1	1	-0.004	2.09149e+17	0,1,0,0,0,0	1.0,0.987,1.0,1.0,1.0,1.0
RPS24	SE	chr10:78037304,78040614-78040747,78054530	+	1	1	0	2.09149e+17	2,2,0,0,1,4	0.982,0.975,1.0,1.0,0.991,0.965
RPS24	SE	chr10:78037304,78048980-78049225,78054530	+	0.595654	1	0.052	3,2,3,2,1,3	2,2,0,0,1,4	0.429,0.333,1.0,1.0,0.333,0.273
RPS24	A3SS	chr10:78037304,78037438-78040225:78040200-78040225	+	1	1	0.04	9,7,12,12,5,6	2,0,0,1,1,0	0.692,1.0,1.0,0.857,0.714,1.0
RPS24	A3SS	chr10:78037304,78037438-78040225:78040203-78040225	+	1	1	0.001	9,7,12,12,5,6	7.57628e+17	0.006,0.006,0.008,0.01,0.003,0.005
RPS24	A3SS	chr10:78037304,78040200-78040225:78040203-78040225	+	1	1	0	2,0,0,1,1,0	7.57628e+17	0.003,0.0,0.0,0.002,0.001,0.0
RPS25	SE	chr11:119017545,119017924-119018053,119018281	-	0.0107277	0.388024	0.052	105,73,92,81,89,90	2,0,2,3,2,7	0.966,1.0,0.961,0.936,0.96,0.874
RPS25	SE	chr11:119015939,119017361-119017433,119017957	-	1	1	0	65,74,66,84,91,65	0,0,1,0,0,1	1.0,1.0,0.978,1.0,1.0,0.978
RPS25	SE	chr11:119015939,119017361-119017545,119017957	-	1	1	0	2.04418e+23	0,0,1,0,0,1	1.0,1.0,0.999,1.0,1.0,0.999
RPS25	SE	chr11:119017545,119017957-119018053,119018281	-	1	1	0.006	9.09792e+17	2,0,2,3,2,7	0.996,1.0,0.996,0.994,0.996,0.985
RPS25	MXE	chr11:119015939,119017361-119017545:119017957-119018053,119018281	-	0.786308	1	0.003	100,71,90,78,86,85	1.23111e+23	0.09,0.075,0.099,0.086,0.079,0.09
RPS25	A5SS	chr11:119017924-119018053:119017957-119018053,119017361	-	1	1	-0.001	5,2,3,4,3,6	8.16724e+17	0.005,0.002,0.003,0.004,0.003,0.007
RPS25	A3SS	chr11:119018053,119017361-119017545:119017361-119017433	-	1	1	0	2.01318e+23	7,8,10,7,11,8	0.994,0.992,0.99,0.993,0.99,0.992
RPS26	SE	chr12:56042602,56043362-56043493,56044118	+	1	1	0	2.12419e+23	1,0,0,0,1,0	0.999,1.0,1.0,1.0,0.999,1.0
RPS26	RI	chr12:56042424-56042602:56043362-56043493	+	1	1	-0.004	4,4,13,12,17,13	8.09775e+17	0.002,0.003,0.009,0.009,0.009,0.009
RPS26	A5SS	chr12:56042424-56043493:56042424-56042602,56044118	+	1	1	0	1.37612e+23	1,0,0,0,1,0	0.999,1.0,1.0,1.0,0.999,1.0
RPS27	SE	chr1:153990802,153990913-153991034,153991114	+	0.768953	1	-0.001	3,4,7,5,6,6	2.10249e+17	0.008,0.009,0.015,0.011,0.011,0.014
RPS27A	RI	chr2:55234118-55234204:55234830-55234962	+	0.321221	1	-0.005	111,99,99,109,99,87	1.43813e+22	0.037,0.038,0.041,0.048,0.038,0.045
RPS27L	SE	chr15:63156521,63156786-63156973,63157399	-	1	1	0.005	1,0,0,0,0,0	33,32,30,22,27,24	0.015,0.0,0.0,0.0,0.0,0.0
RPS27L	RI	chr15:63153852-63154060:63155620-63155731	-	0.842807	1	0.011	0,0,3,0,0,1	13,9,12,12,17,6	0.0,0.0,0.111,0.0,0.0,0.077
RPS27L	RI	chr15:63156412-63156521:63157399-63157477	-	1	1	-0.014	0,0,0,1,0,1	33,32,30,22,27,24	0.0,0.0,0.0,0.022,0.0,0.02
RPS28	SE	chr19:8321703,8321952-8322091,8322271	+	1	1	0.001	1.11883e+19	0,0,0,0,0,1	1.0,1.0,1.0,1.0,1.0,0.998
RPS28	RI	chr19:8321655-8321703:8321952-8322091	+	0.859139	1	-0.008	4,2,2,10,2,3	1.93169e+17	0.01,0.006,0.005,0.03,0.004,0.01
RPS29	SE	chr14:49586049,49586284-49586478,49598399	-	1	1	-0.005	3.01289e+17	0,1,1,0,0,0	1.0,0.993,0.992,1.0,1.0,1.0
RPS3	MXE	chr11:75401733,75402351-75402379:75404019-75404207,75404671	+	0.173339	0.870032	0.007	124,105,106,127,111,77	3.97035e+23	0.05,0.048,0.051,0.054,0.039,0.036
RPS3	SE	chr11:75399577,75400693-75400777,75401639	+	1	1	0	3,6,6,5,9,6	0,0,1,0,0,1	1.0,1.0,0.794,1.0,1.0,0.794
RPS3	SE	chr11:75399577,75400693-75400824,75401639	+	1	1	0	2.66126e+23	0,0,1,0,0,1	1.0,1.0,0.999,1.0,1.0,0.999
RPS3	SE	chr11:75399577,75400694-75400824,75401639	+	1	1	0	2.02119e+23	0,0,1,0,0,1	1.0,1.0,0.999,1.0,1.0,0.999
RPS3	SE	chr11:75399577,75401639-75401733,75402351	+	1	1	0.001	6.79606e+17	0,0,0,1,0,0	1.0,1.0,1.0,0.997,1.0,1.0
RPS3	SE	chr11:75400824,75401639-75401733,75404019	+	1	1	-0.001	1.88218e+23	1,1,2,0,1,0	0.999,0.999,0.998,1.0,0.999,1.0
RPS3	SE	chr11:75400824,75401639-75402446,75404019	+	1	1	-0.001	2.43423e+23	1,1,2,0,1,0	0.999,0.999,0.998,1.0,0.999,1.0
RPS3	SE	chr11:75401733,75402303-75402446,75404019	+	1	1	0	5.52474e+17	1,3,3,2,1,5	0.996,0.988,0.987,0.993,0.997,0.981
RPS3	SE	chr11:75401733,75402351-75402379,75404671	+	1	1	0.006	124,105,106,127,111,77	0,0,1,2,1,0	1.0,1.0,0.989,0.982,0.989,1.0
RPS3	SE	chr11:75401733,75402351-75402446,75404019	+	1	1	0	1.45613e+23	1,3,3,2,1,5	0.999,0.996,0.996,0.998,0.999,0.993
RPS3	SE	chr11:75401733,75402351-75402446,75404671	+	1	1	0.003	4.50357e+17	0,0,1,2,1,0	1.0,1.0,0.995,0.991,0.996,1.0
RPS3	SE	chr11:75401733,75404019-75404207,75404671	+	1	1	0	3.97035e+23	0,0,1,2,1,0	1.0,1.0,0.999,0.999,1.0,1.0
RPS3	SE	chr11:75402446,75404019-75404207,75404671	+	1	1	-0.001	4.99444e+23	4,1,1,0,0,0	0.998,1.0,1.0,1.0,1.0,1.0
RPS3	SE	chr11:75402446,75404053-75404207,75404671	+	1	1	-0.001	3.97235e+23	4,1,1,0,0,0	0.998,0.999,0.999,1.0,1.0,1.0
RPS3	RI	chr11:75401639-75401733:75402351-75402446	+	1	1	-0.001	12,16,14,14,22,11	9.22816e+18	0.006,0.01,0.01,0.009,0.011,0.008
RPS3	RI	chr11:75401639-75401705:75402379-75402446	+	1	1	0	1.55814e+23	0,4,1,2,4,1	1.0,0.995,0.998,0.997,0.996,0.999
RPS3	MXE	chr11:75401733,75402351-75402446:75404019-75404207,75404671	+	0.31896	1	0.009	4.50357e+17	3.97035e+23	0.122,0.111,0.11,0.107,0.104,0.104
RPS3	A5SS	chr11:75400693-75400824:75400693-75400777,75401639	+	1	1	0.001	2.67426e+23	2,2,1,4,6,4	0.999,0.999,0.999,0.998,0.998,0.998
RPS3	A5SS	chr11:75401639-75401725:75401639-75401705,75402379	+	1	1	0	1.10511e+21	0,4,1,2,4,1	1.0,0.996,0.999,0.998,0.997,0.999
RPS3	A5SS	chr11:75401639-75402446:75401639-75401733,75404019	+	1	1	0	1.02693e+19	1,3,3,2,1,5	0.998,0.994,0.992,0.996,0.998,0.989
RPS3	A5SS	chr11:75402351-75402446:75402351-75402379,75404671	+	1	1	-0.004	3.27253e+17	0,1,1,0,0,0	1.0,0.994,0.994,1.0,1.0,1.0
RPS3	A3SS	chr11:75399577,75400693-75400824:75400694-75400824	+	1	1	-0.001	6.41647e+17	0,1,0,0,0,0	1.0,0.998,1.0,1.0,1.0,1.0
RPS3	A3SS	chr11:75401733,75402303-75402446:75402351-75402446	+	0.678158	1	-0.001	10,12,14,14,18,10	9.22816e+18	0.008,0.011,0.015,0.013,0.013,0.01
RPS3	A3SS	chr11:75402446,75404019-75404207:75404053-75404207	+	1	1	-0.001	1.06897e+20	3,7,8,3,12,5	0.997,0.991,0.988,0.996,0.989,0.993
RPS3A	SE	chr4:151099714,151100484-151100588,151102870	+	0.142972	1	0.022	1.59175e+17	3,4,3,6,8,4	0.969,0.963,0.972,0.931,0.94,0.968
RPS3A	SE	chr4:151100588,151100974-151101012,151102870	+	1	1	-0.03	5,8,5,10,9,2	1,0,0,1,0,0	0.8,1.0,1.0,0.889,1.0,1.0
RPS3A	SE	chr4:151100588,151100974-151101085,151102870	+	1	1	0	2.05165e+17	1,0,0,1,0,0	0.992,1.0,1.0,0.991,1.0,1.0
RPS3A	SE	chr4:151100588,151100974-151101162,151102870	+	1	1	0	1.41612e+23	1,0,0,1,0,0	0.999,1.0,1.0,0.998,1.0,1.0
RPS3A	SE	chr4:151103079,151104176-151104286,151104471	+	1	1	0	1.74016e+23	0,0,1,0,0,0	1.0,1.0,0.999,1.0,1.0,1.0
RPS3A	SE	chr4:151103079,151104184-151104286,151104471	+	1	1	-0.001	1.24112e+23	0,0,1,0,0,0	1.0,1.0,0.998,1.0,1.0,1.0
RPS3A	A5SS	chr4:151099627-151099887:151099627-151099714,151100484	+	1	1	-0.001	0,0,1,1,1,0	1.64185e+17	0.0,0.0,0.003,0.003,0.002,0.0
RPS3A	A5SS	chr4:151099628-151099836:151099628-151099714,151100484	+	1	1	-0.001	0,0,1,1,1,0	1.64185e+17	0.0,0.0,0.003,0.004,0.002,0.0
RPS3A	A5SS	chr4:151100974-151101085:151100974-151101012,151102870	+	1	1	0.006	2.00157e+17	0,0,0,0,2,0	1.0,1.0,1.0,1.0,0.982,1.0
RPS3A	A5SS	chr4:151100974-151101162:151100974-151101012,151102870	+	1	1	0.001	1.61713e+23	0,0,0,0,2,0	1.0,1.0,1.0,1.0,0.998,1.0
RPS3A	A3SS	chr4:151103079,151104176-151104286:151104184-151104286	+	1	1	-0.001	5.00426e+17	1,0,0,0,0,0	0.998,1.0,1.0,1.0,1.0,1.0
RPS4X	RI	chrX:72273800-72273972:72275052-72275150	-	1	1	-0.001	2,3,6,4,5,8	2.93221e+23	0.0,0.001,0.001,0.001,0.001,0.002
RPS5	SE	chr19:58386622,58387031-58387339,58388136	+	1	1	-0.001	6.76695e+17	0,6,1,3,3,1	1.0,0.983,0.997,0.991,0.994,0.997
RPS5	SE	chr19:58388245,58392975-58393185,58393358	+	1	1	-0.001	1.13311e+21	3,1,1,0,3,1	0.995,0.998,0.998,1.0,0.996,0.998
RPS5	SE	chr19:58388245,58393358-58393487,58394496	+	1	1	0.003	1.53815e+23	7,2,6,4,8,10	0.992,0.998,0.992,0.995,0.992,0.987
RPS6KA1	SE	chr1:26536969,26544074-26544178,26546866	+	1	1	0.01	0,1,0,0,0,0	23,19,24,16,16,30	0.0,0.03,0.0,0.0,0.0,0.0
RPS6KA1	SE	chr1:26536969,26546866-26546983,26547188	+	1	1	0.017	34,28,41,33,30,37	0,0,0,1,0,0	1.0,1.0,1.0,0.949,1.0,1.0
RPS6KA1	SE	chr1:26555221,26555536-26555625,26556653	+	1	1	0.014	37,39,23,36,25,41	0,0,0,1,0,0	1.0,1.0,1.0,0.958,1.0,1.0
RPS6KA1	SE	chr1:26558937,26560725-26560851,26561044	+	1	1	-0.038	35,33,28,36,42,26	0,1,1,0,0,0	1.0,0.947,0.938,1.0,1.0,1.0
RPS6KA1	SE	chr1:26571925,26572175-26572293,26573223	+	1	1	0.029	44,29,38,36,38,51	0,0,0,0,2,0	1.0,1.0,1.0,1.0,0.914,1.0
RPS6KA3	SE	chrX:20156249,20161643-20161761,20162963	-	1	1	-0.009	65,36,41,74,42,60	1,0,0,0,0,0	0.973,1.0,1.0,1.0,1.0,1.0
RPS6KA3	SE	chrX:20176352,20176433-20176498,20176995	-	1	1	-0.023	28,19,17,45,10,28	0,1,0,0,0,0	1.0,0.93,1.0,1.0,1.0,1.0
RPS6KA3	SE	chrX:20186366,20187827-20187970,20188496	-	1	1	0.006	93,44,60,105,53,91	0,0,0,1,0,0	1.0,1.0,1.0,0.982,1.0,1.0
RPS6KA3	SE	chrX:20194268,20195064-20195145,20204021	-	1	1	0.007	98,32,59,86,66,70	0,0,0,0,0,1	1.0,1.0,1.0,1.0,1.0,0.978
RPS6KA3	SE	chrX:20195145,20204021-20204103,20234757	-	0.584299	1	0.047	53,19,19,38,30,22	0,0,0,4,0,0	1.0,1.0,1.0,0.86,1.0,1.0
RPS6KA3	SE	chrX:20209404,20234757-20234814,20266563	-	1	1	-0.002	14,9,15,33,14,16	0,0,1,0,0,1	1.0,1.0,0.916,1.0,1.0,0.921
RPS6KA3	SE	chrX:20234814,20240568-20240669,20266563	-	0.807496	1	0.071	2,1,0,1,0,2	5,1,3,8,2,3	0.193,0.374,0.0,0.07,0.0,0.285
RPS6KA3	SE	chrX:20234814,20241592-20241686,20266563	-	1	1	0.097	0,0,2,0,0,0	5,1,3,8,2,3	0.0,0.0,0.291,0.0,0.0,0.0
RPS6KA3	SE	chrX:20240605,20241592-20241686,20266563	-	1	1	-0.096	4,1,4,2,2,1	0,0,1,0,0,0	1.0,1.0,0.711,1.0,1.0,1.0
RPS6KA3	A3SS	chrX:20175288,20172745-20172871:20172745-20172868	-	0.446396	1	0.036	54,23,26,50,32,37	8,2,0,6,1,8	0.869,0.919,1.0,0.891,0.969,0.819
RPS6KA4	SE	chr11:64359290,64359377-64359403,64360162	+	1	1	0.008	23,10,26,23,15,12	1,0,0,0,1,0	0.951,1.0,1.0,1.0,0.927,1.0
RPS6KA4	SE	chr11:64359290,64359377-64359449,64360162	+	1	1	0.003	61,38,62,55,45,39	1,0,0,0,1,0	0.976,1.0,1.0,1.0,0.968,1.0
RPS6KA4	SE	chr11:64362002,64365300-64365465,64368131	+	0.255163	1	-0.016	78,58,73,57,47,46	5,2,1,0,2,2	0.886,0.935,0.973,1.0,0.922,0.92
RPS6KA4	SE	chr11:64369893,64370224-64370384,64370562	+	1	1	-0.013	47,49,49,42,47,46	1,1,0,0,1,0	0.959,0.961,1.0,1.0,0.959,1.0
RPS6KA4	A5SS	chr11:64359377-64359449:64359377-64359403,64360162	+	1	1	-0.015	44,30,36,33,31,29	5,0,0,0,1,1	0.871,1.0,1.0,1.0,0.96,0.957
RPS6KA4	A3SS	chr11:64361745,64361851-64362002:64361906-64362002	+	1	1	0.002	78,40,58,47,35,45	0,0,1,0,0,1	1.0,1.0,0.977,1.0,1.0,0.971
RPS6KA4	A3SS	chr11:64368260,64368467-64368601:64368485-64368601	+	0.870672	1	0.003	74,46,73,54,56,62	4,3,0,3,3,1	0.943,0.932,1.0,0.941,0.943,0.982
RPS6KA4	A3SS	chr11:64368260,64368467-64368601:64368488-64368601	+	0.580328	1	-0.012	74,46,73,54,56,62	6,4,10,6,6,3	0.915,0.91,0.865,0.888,0.891,0.948
RPS6KA4	A3SS	chr11:64368260,64368485-64368601:64368488-64368601	+	0.716297	1	-0.028	4,3,0,3,3,1	6,4,10,6,6,3	0.395,0.424,0.0,0.329,0.329,0.246
RPS6KB1	SE	chr17:59893325,59893795-59893924,59910561	+	0.509161	1	0.013	2,1,0,1,2,0	19,14,21,24,35,34	0.054,0.037,0.0,0.022,0.03,0.0
RPS6KB1	SE	chr17:59910611,59912683-59912804,59926434	+	1	1	-0.047	20,16,22,25,40,37	0,0,2,0,0,0	1.0,1.0,0.859,1.0,1.0,1.0
RPS6KB1	SE	chr17:59910611,59912683-59912804,59930116	+	1	1	-0.025	20,16,22,24,39,39	0,0,1,0,0,0	1.0,1.0,0.924,1.0,1.0,1.0
RPS6KB1	SE	chr17:59912804,59914634-59914703,59926434	+	1	1	0.044	39,6,22,24,18,26	0,0,0,1,1,0	1.0,1.0,1.0,0.943,0.925,1.0
RPS6KB1	SE	chr17:59910611,59926434-59926582,59930116	+	1	1	-0.02	52,26,31,40,23,22	0,0,1,0,0,0	1.0,1.0,0.94,1.0,1.0,1.0
RPS6KB1	SE	chr17:59912804,59926434-59926582,59930116	+	1	1	0.051	52,26,29,41,24,22	0,0,0,0,0,2	1.0,1.0,1.0,1.0,1.0,0.847
RPS6KB1	SE	chr17:59930174,59930357-59930432,59931621	+	0.374126	1	0.023	1,1,2,0,0,2	55,12,19,27,14,20	0.012,0.053,0.066,0.0,0.0,0.062
RPS6KB1	SE	chr17:59930174,59930799-59931052,59931621	+	1	1	0.023	1,3,0,1,1,0	55,12,19,27,14,20	0.009,0.111,0.0,0.018,0.034,0.0
RPS6KB1	RI	chr17:59936214-59936277:59936463-59936541	+	0.565852	1	-0.025	1,0,0,1,1,1	21,15,20,16,24,10	0.023,0.0,0.0,0.03,0.02,0.048
RPS6KB1	A3SS	chr17:59914703,59926415-59926582:59926434-59926582	+	1	1	-0.001	0,0,1,1,0,0	34,6,22,21,17,23	0.0,0.0,0.039,0.041,0.0,0.0
RPS6KB2	SE	chr11:67428623,67428912-67429022,67429119	+	1	1	-0.029	12,23,18,23,18,37	0,0,1,0,0,0	1.0,1.0,0.912,1.0,1.0,1.0
RPS6KB2	SE	chr11:67428623,67428981-67429022,67429119	+	1	1	-0.014	22,34,30,45,36,55	0,0,1,0,0,0	1.0,1.0,0.959,1.0,1.0,1.0
RPS6KB2	SE	chr11:67429595,67431367-67431515,67432599	+	1	1	-0.002	62,57,69,93,90,90	0,0,1,0,0,1	1.0,1.0,0.972,1.0,1.0,0.978
RPS6KB2	SE	chr11:67431515,67432352-67432492,67432599	+	0.372669	1	0.04	2,1,1,0,0,0	16,17,17,30,40,42	0.061,0.03,0.03,0.0,0.0,0.0
RPS6KB2	SE	chr11:67431515,67432355-67432492,67432599	+	0.609477	1	0.025	2,1,1,2,0,1	16,17,17,30,40,42	0.061,0.03,0.03,0.034,0.0,0.012
RPS6KB2	SE	chr11:67429595,67432599-67432657,67432736	+	1	1	-0.049	8,16,18,14,11,9	1,0,0,0,0,0	0.852,1.0,1.0,1.0,1.0,1.0
RPS6KB2	SE	chr11:67432657,67432736-67432837,67432951	+	1	1	0.009	44,43,54,62,60,58	0,0,0,0,0,1	1.0,1.0,1.0,1.0,1.0,0.972
RPS6KB2	SE	chr11:67433042,67433125-67433216,67433339	+	0.643059	1	-0.005	1.31126e+17	3,0,2,5,0,1	0.965,1.0,0.971,0.958,1.0,0.993
RPS6KB2	RI	chr11:67433125-67433216:67433339-67433447	+	1	1	0.004	1,2,1,2,0,0	116,118,96,159,185,194	0.005,0.009,0.006,0.007,0.0,0.0
RPS6KB2	RI	chr11:67433994-67434057:67434197-67434275	+	1	1	-0.01	0,0,0,1,1,0	37,19,24,29,44,42	0.0,0.0,0.0,0.018,0.012,0.0
RPS6KB2	RI	chr11:67434581-67434694:67434988-67435401	+	1	1	-0.007	0,0,0,0,0,1	28,28,25,37,40,23	0.0,0.0,0.0,0.0,0.0,0.021
RPS6KB2	A5SS	chr11:67429526-67432657:67429526-67429595,67432736	+	1	1	-0.029	21,25,31,31,32,35	1,0,0,0,0,0	0.913,1.0,1.0,1.0,1.0,1.0
RPS6KB2	A5SS	chr11:67432951-67433194:67432951-67433042,67433339	+	0.380576	1	0.031	2,1,5,0,1,5	3,0,2,5,0,1	0.25,1.0,0.556,0.0,1.0,0.714
RPS6KB2	A3SS	chr11:67428623,67428912-67429022:67428981-67429022	+	1	1	0.018	0,1,0,0,0,0	10,12,12,22,18,18	0.0,0.054,0.0,0.0,0.0,0.0
RPS6KB2	A3SS	chr11:67433042,67433125-67433447:67433339-67433447	+	0.865786	1	-0.007	1.15111e+17	3,0,2,5,0,1	0.95,1.0,0.962,0.943,1.0,0.989
RPS6KC1	SE	chr1:213071041,213072869-213072986,213077695	+	0.0215386	0.581469	-0.071	2,0,2,4,2,3	23,21,18,16,14,12	0.047,0.0,0.059,0.123,0.074,0.123
RPS6KC1	MXE	chr1:213077816,213104453-213104569:213117316-213117410,213129526	+	0.086466	0.675671	0.099	28,18,27,25,16,17	6,2,1,7,2,6	0.811,0.892,0.961,0.766,0.88,0.722
RPS6KC1	SE	chr1:213051509,213071005-213071041,213077695	+	0.806148	1	0.018	83,79,78,46,73,64	7,1,4,6,3,2	0.905,0.985,0.94,0.861,0.952,0.963
RPS6KC1	SE	chr1:213051509,213071005-213071041,213104453	+	0.389609	1	0.025	63,58,62,33,65,54	0,0,1,1,2,1	1.0,1.0,0.98,0.964,0.963,0.978
RPS6KC1	SE	chr1:213071041,213077695-213077816,213117316	+	1	1	0.056	10,12,8,9,8,6	0,0,0,1,0,0	1.0,1.0,1.0,0.833,1.0,1.0
RPS6KC1	SE	chr1:213071041,213104453-213104569,213117316	+	1	1	0.043	9,8,10,12,10,6	0,0,0,1,0,0	1.0,1.0,1.0,0.871,1.0,1.0
RPS6KC1	SE	chr1:213077816,213104453-213104569,213117316	+	1	1	0.017	37,28,35,33,21,21	0,0,0,1,0,0	1.0,1.0,1.0,0.949,1.0,1.0
RPS6KC1	SE	chr1:213117410,213125765-213125843,213129526	+	1	1	-0.083	0,0,0,0,1,0	6,4,2,6,2,6	0.0,0.0,0.0,0.0,0.248,0.0
RPS6KC1	SE	chr1:213117410,213129526-213129889,213167857	+	1	1	-0.037	16,22,8,16,12,11	1,0,0,0,0,0	0.889,1.0,1.0,1.0,1.0,1.0
RPS6KC1	SE	chr1:213167973,213176399-213176492,213230496	+	1	1	-0.024	37,18,17,15,24,21	4,1,0,1,1,0	0.851,0.917,1.0,0.903,0.937,1.0
RPS6KC1	SE	chr1:213167973,213232122-213232255,213240701	+	1	1	-0.029	20,12,10,15,5,9	1,0,0,0,0,0	0.914,1.0,1.0,1.0,1.0,1.0
RPS6KC1	MXE	chr1:213051509,213071005-213071041:213104453-213104569,213117316	+	1	1	0.014	61,58,60,31,59,52	7,8,9,9,6,5	0.926,0.912,0.905,0.831,0.934,0.937
RPS6KC1	MXE	chr1:213051509,213077695-213077816:213104453-213104569,213117316	+	0.787805	1	-0.038	5,1,3,5,2,2	7,8,9,9,6,5	0.412,0.109,0.247,0.353,0.247,0.282
RPS6KC1	MXE	chr1:213071041,213077695-213077816:213104453-213104569,213117316	+	0.419525	1	0.066	10,12,8,9,8,6	9,8,10,12,10,6	0.522,0.596,0.44,0.424,0.44,0.495
RPS6KC1	MXE	chr1:213104569,213117316-213117410:213129526-213129889,213167857	+	0.705924	1	0.051	9,8,9,8,5,4	10,18,6,10,10,5	0.525,0.353,0.648,0.496,0.381,0.496
RPS6KC1	MXE	chr1:213167973,213176399-213176492:213232122-213232255,213240701	+	0.760464	1	-0.058	3,7,4,1,5,6	20,12,10,15,5,9	0.149,0.405,0.318,0.072,0.538,0.437
RPS6KL1	SE	chr14:74921561,74921977-74922485,74923179	-	0.437038	1	0.1	1,1,2,1,1,2	0,0,1,2,0,0	1.0,1.0,0.5,0.2,1.0,1.0
RPS6KL1	RI	chr14:74903953-74907124:74907434-74907530	-	1	1	0.1	3,0,0,1,0,3	0,1,0,2,3,0	1.0,0.0,NA,0.2,0.0,1.0
RPS7	SE	chr2:3575350,3575556-3575684,3575816	+	1	1	-0.001	1.27111e+23	2,0,0,0,0,0	0.997,1.0,1.0,1.0,1.0,1.0
RPS7	SE	chr2:3575350,3575591-3575684,3575816	+	1	1	-0.001	1.34912e+23	2,0,0,0,0,0	0.998,1.0,1.0,1.0,1.0,1.0
RPS7	SE	chr2:3575350,3575600-3575684,3575816	+	1	1	-0.001	8.95816e+18	2,0,0,0,0,0	0.997,1.0,1.0,1.0,1.0,1.0
RPS7	RI	chr2:3575324-3575448:3575591-3575684	+	0.134623	1	-0.051	6,4,3,6,2,10	3,0,2,1,2,0	0.506,1.0,0.434,0.754,0.339,1.0
RPS7	RI	chr2:3575357-3575448:3575600-3575684	+	1	1	-0.006	3.76319e+17	1,1,2,0,0,1	0.995,0.994,0.988,1.0,1.0,0.994
RPS7	A3SS	chr2:3575350,3575591-3575684:3575600-3575684	+	1	1	0.002	4.54432e+17	0,0,0,2,0,1	1.0,1.0,1.0,0.995,1.0,0.998
RPS7	A3SS	chr2:3575888,3576486-3576630:3576558-3576630	+	1	1	-0.001	1.71615e+23	7,4,2,6,4,2	0.994,0.996,0.998,0.995,0.997,0.998
RPS8	SE	chr1:44775600,44776033-44776140,44776674	+	1	1	-0.002	8.35621e+17	0,0,2,0,0,0	1.0,1.0,0.995,1.0,1.0,1.0
RPS8	SE	chr1:44776140,44776674-44776714,44777613	+	1	1	-0.009	78,44,58,45,74,64	0,1,0,0,0,0	1.0,0.972,1.0,1.0,1.0,1.0
RPS8	SE	chr1:44776140,44776674-44776774,44777613	+	1	1	-0.001	1.23097e+20	0,1,0,0,0,0	1.0,0.998,1.0,1.0,1.0,1.0
RPS8	MXE	chr1:44775600,44776033-44776140:44776674-44776774,44777613	+	0.923209	1	0.008	5,4,6,2,1,4	3.93356e+17	0.012,0.011,0.019,0.006,0.002,0.011
RPS8	MXE	chr1:44775600,44776033-44776140:44776674-44776714,44777613	+	0.378464	1	-0.015	5,4,6,2,1,4	3,0,0,1,0,0	0.552,1.0,1.0,0.597,1.0,1.0
RPS8	A5SS	chr1:44776674-44776774:44776674-44776714,44777613	+	1	1	0	1.17494e+19	7,5,1,4,4,4	0.992,0.993,0.998,0.994,0.995,0.994
RPS9	SE	chr19:54201609,54206275-54206724,54207397	+	0.0248418	0.629263	0.013	8.5967e+17	5,4,10,12,12,11	0.988,0.988,0.976,0.969,0.973,0.97
RPS9	SE	chr19:54201609,54206275-54206462,54207397	+	0.025784	0.642414	0.009	1.374e+22	5,4,10,12,12,11	0.993,0.992,0.984,0.981,0.981,0.979
RPS9	SE	chr19:54201281,54201486-54201609,54206275	+	1	1	-0.001	1.49712e+23	0,1,0,0,0,0	1.0,0.998,1.0,1.0,1.0,1.0
RPS9	SE	chr19:54206462,54206552-54206724,54207397	+	0.867421	1	-0.002	3,2,11,3,1,16	5.16328e+17	0.003,0.003,0.013,0.003,0.001,0.022
RPS9	RI	chr19:54206275-54206462:54206552-54206724	+	0.891339	1	-0.078	8,6,2,5,4,6	2,0,4,1,0,5	0.714,1.0,0.238,0.758,1.0,0.429
RPS9	MXE	chr19:54201281,54201486-54201609:54206275-54206462,54207397	+	0.978469	1	0.002	6.46489e+17	5.15329e+17	0.58,0.62,0.601,0.545,0.637,0.613
RPS9	A3SS	chr19:54206462,54206552-54207647:54207397-54207647	+	0.81599	1	-0.006	2,0,8,6,3,15	5.16328e+17	0.002,0.0,0.01,0.006,0.004,0.02
RPSA	SE	chr3:39407786,39408605-39408724,39410753	+	1	1	0	2.45621e+23	0,0,0,0,0,1	1.0,1.0,1.0,1.0,1.0,0.999
RPSA	SE	chr3:39407786,39408605-39408739,39410753	+	1	1	0.001	9.6184e+18	0,0,0,0,0,1	1.0,1.0,1.0,1.0,1.0,0.998
RPSA	SE	chr3:39408724,39410753-39410999,39411648	+	1	1	0	4.63138e+23	1,1,0,2,1,2	1.0,0.999,1.0,0.999,1.0,0.999
RPSA	RI	chr3:39411895-39412061:39412273-39412434	+	1	1	0.003	12,14,13,5,14,6	9.55694e+17	0.006,0.01,0.009,0.004,0.008,0.004
RPSA	MXE	chr3:39407786,39408605-39408724:39410753-39410999,39411648	+	0.967732	1	0.001	9.60839e+18	3.12825e+23	0.255,0.276,0.262,0.264,0.268,0.259
RPSA	A5SS	chr3:39408605-39408739:39408605-39408724,39410753	+	1	1	0	2,2,0,1,0,0	1.50313e+23	0.001,0.001,0.0,0.001,0.0,0.0
RPTOR	SE	chr17:80923673,80925369-80925480,80940495	+	0.00571424	0.267891	-0.091	69,22,66,62,33,66	5,4,4,0,4,0	0.888,0.76,0.905,1.0,0.826,1.0
RPTOR	SE	chr17:80625793,80643727-80643810,80707840	+	1	1	0.004	33,10,25,24,14,26	1,0,0,0,0,1	0.955,1.0,1.0,1.0,1.0,0.944
RPTOR	SE	chr17:80643810,80707840-80707999,80730559	+	1	1	0.08	29,12,20,19,14,23	1,0,1,1,2,1	0.935,1.0,0.909,0.905,0.778,0.92
RPTOR	SE	chr17:80707999,80730559-80730706,80754009	+	1	1	0.039	22,18,15,23,15,21	0,0,0,0,1,0	1.0,1.0,1.0,1.0,0.883,1.0
RPTOR	SE	chr17:80754185,80791449-80791509,80822200	+	1	1	0.025	18,10,10,8,5,17	0,0,0,0,0,1	1.0,1.0,1.0,1.0,1.0,0.924
RPTOR	SE	chr17:80883972,80885007-80885148,80891719	+	1	1	0.021	45,20,43,43,29,40	0,0,0,0,1,0	1.0,1.0,1.0,1.0,0.937,1.0
RPTOR	SE	chr17:80908929,80925369-80925480,80940495	+	1	1	0.017	24,9,32,20,16,32	0,0,0,0,0,1	1.0,1.0,1.0,1.0,1.0,0.948
RPTOR	SE	chr17:80961480,80962460-80962577,80962927	+	1	1	0.013	64,16,34,64,17,43	0,0,0,0,0,1	1.0,1.0,1.0,1.0,1.0,0.96
RPTOR	MXE	chr17:80625793,80643727-80643810:80707840-80707999,80730559	+	0.746078	1	-0.035	18,7,15,16,11,13	13,8,9,8,9,10	0.641,0.53,0.682,0.72,0.611,0.626
RPTOR	MXE	chr17:80643810,80707840-80707999:80730559-80730706,80754009	+	0.559435	1	0.05	17,4,11,11,6,14	11,10,7,16,8,13	0.605,0.284,0.609,0.405,0.426,0.516
RPUSD1	SE	chr16:786928,787067-787179,787353	-	0.188927	1	0.048	27,26,27,19,36,29	3,0,0,2,0,3	0.837,1.0,1.0,0.845,1.0,0.847
RPUSD1	SE	chr16:786928,787076-787179,787353	-	0.228469	1	0.034	34,27,33,27,45,37	3,0,0,2,0,3	0.87,1.0,1.0,0.889,1.0,0.88
RPUSD1	SE	chr16:787477,787555-787645,788255	-	0.148919	1	-0.074	22,16,17,16,21,12	2,3,3,0,1,3	0.873,0.769,0.78,1.0,0.929,0.714
RPUSD1	SE	chr16:787477,787555-787744,788255	-	0.140494	1	-0.054	45,31,41,28,41,31	2,3,3,0,1,3	0.918,0.838,0.872,1.0,0.953,0.838
RPUSD1	A5SS	chr16:787343-787477:787353-787477,787076	-	1	1	0.011	1,0,0,0,0,0	27,28,30,24,40,32	0.034,0.0,0.0,0.0,0.0,0.0
RPUSD1	A5SS	chr16:787343-787477:787396-787477,787076	-	0.314263	1	0.056	14,11,11,8,15,10	2,0,1,1,1,2	0.838,1.0,0.89,0.855,0.917,0.787
RPUSD1	A5SS	chr16:787353-787477:787396-787477,787076	-	1	1	0.01	40,39,41,32,55,42	2,0,1,1,1,2	0.94,1.0,0.97,0.961,0.977,0.942
RPUSD1	A3SS	chr16:788381,787555-787744:787555-787645	-	1	1	0.025	28,15,26,13,23,21	2,0,0,1,1,0	0.894,1.0,1.0,0.887,0.933,1.0
RPUSD3	SE	chr3:9838207,9839031-9839171,9840183	-	0.0357223	0.773291	0.074	38,31,40,28,51,34	1,2,0,7,0,1	0.952,0.889,1.0,0.674,1.0,0.946
RPUSD3	SE	chr3:9838207,9838984-9839171,9840183	-	0.0596502	1	0.065	21,23,25,25,40,26	1,2,0,7,0,1	0.913,0.852,1.0,0.641,1.0,0.929
RPUSD3	SE	chr3:9840616,9840697-9840805,9841982	-	1	1	0.031	34,30,34,33,39,31	0,0,0,2,0,0	1.0,1.0,1.0,0.906,1.0,1.0
RPUSD3	SE	chr3:9842243,9843464-9843601,9843889	-	1	1	-0.016	47,39,63,47,41,56	0,1,0,0,0,0	1.0,0.953,1.0,1.0,1.0,1.0
RPUSD3	A5SS	chr3:9838984-9839171:9839031-9839171,9837848	-	0.343333	1	-0.098	1,0,0,3,1,0	17,8,16,6,12,11	0.043,0.0,0.0,0.276,0.06,0.0
RPUSD3	A3SS	chr3:9840616,9840183-9840335:9840183-9840307	-	1	1	0.022	0,0,1,0,0,0	9,9,12,8,11,15	0.0,0.0,0.066,0.0,0.0,0.0
RPUSD4	SE	chr11:126205781,126206253-126206553,126209520	-	0.579044	1	0.014	1,0,3,1,0,0	41,19,31,30,28,42	0.012,0.0,0.046,0.016,0.0,0.0
RPUSD4	A5SS	chr11:126209490-126209722:126209520-126209722,126205687	-	1	1	-0.007	0,0,1,1,0,1	41,19,31,30,28,42	0.0,0.0,0.026,0.027,0.0,0.019
RRAGB	SE	chrX:55722285,55727306-55727390,55729293	+	1	1	0.046	1,0,0,0,0,0	4,3,6,6,3,7	0.138,0.0,0.0,0.0,0.0,0.0
RRAGD	SE	chr6:89368207,89372436-89372585,89377670	-	1	1	-0.018	41,35,33,51,30,18	0,1,0,0,0,0	1.0,0.946,1.0,1.0,1.0,1.0
RRAGD	SE	chr6:89372585,89377670-89377813,89379223	-	1	1	-0.037	31,27,28,39,27,12	2,0,0,0,0,0	0.888,1.0,1.0,1.0,1.0,1.0
RRAGD	SE	chr6:89379338,89380167-89380367,89387294	-	1	1	-0.02	31,10,20,24,23,15	1,0,0,0,0,0	0.939,1.0,1.0,1.0,1.0,1.0
RRAGD	SE	chr6:89380367,89387294-89387590,89411845	-	1	1	-0.019	51,20,33,37,33,35	0,0,1,0,0,0	1.0,1.0,0.943,1.0,1.0,1.0
RRAGD	MXE	chr6:89368207,89372436-89372585:89377670-89377813,89379223	-	0.94136	1	-0.013	5,6,4,5,7,3	17,13,9,17,10,9	0.231,0.32,0.312,0.231,0.417,0.254
RRAS	SE	chr19:49635660,49635733-49635852,49636618	-	1	1	-0.008	99,75,86,94,102,101	0,1,0,0,0,0	1.0,0.977,1.0,1.0,1.0,1.0
RRAS	RI	chr19:49636823-49636926:49637042-49637130	-	1	1	0.002	2,0,2,0,0,3	56,43,60,45,57,50	0.02,0.0,0.018,0.0,0.0,0.033
RRAS2	SE	chr11:14295855,14356685-14356769,14358256	-	0.207535	1	-0.014	5,1,0,0,3,0	12,4,6,4,3,4	0.211,0.138,0.0,0.0,0.391,0.0
RRAS2	SE	chr11:14295855,14356685-14356769,14358762	-	1	1	0.007	8,1,1,0,2,0	2.24188e+17	0.022,0.003,0.003,0.0,0.007,0.0
RRAS2	A5SS	chr11:14358237-14358485:14358256-14358485,14295767	-	1	1	0.001	0,1,1,0,0,2	12,4,6,4,3,4	0.0,0.182,0.129,0.0,0.0,0.307
RRBP1	SE	chr20:17625602,17627347-17627382,17627503	-	1	1	0.008	88,1,75,48,3,68	0,0,0,1,0,0	1.0,1.0,1.0,0.975,1.0,1.0
RRBP1	SE	chr20:17660528,17679998-17680075,17682027	-	0.467976	1	-0.047	4,3,6,4,1,2	25,6,33,15,1,28	0.096,0.248,0.107,0.15,0.398,0.045
RREB1	SE	chr6:7108702,7176654-7176773,7181123	+	1	1	-0.034	34,16,35,21,15,23	0,1,0,0,0,0	1.0,0.899,1.0,1.0,1.0,1.0
RREB1	SE	chr6:7211709,7226466-7226656,7228996	+	1	1	0.044	9,6,4,13,1,7	0,0,0,1,0,0	1.0,1.0,1.0,0.867,1.0,1.0
RREB1	SE	chr6:7231907,7240437-7240602,7246423	+	0.771955	1	-0.016	28,6,20,15,6,16	9,1,6,6,1,3	0.609,0.75,0.625,0.556,0.75,0.727
RREB1	SE	chr6:7231907,7246423-7247221,7248510	+	0.767518	1	0.043	78,17,45,49,14,45	3,0,0,2,1,0	0.929,1.0,1.0,0.925,0.875,1.0
RRM1	SE	chr11:4095031,4099324-4099468,4101992	+	1	1	0.003	0,0,1,0,0,0	84,37,50,89,42,50	0.0,0.0,0.01,0.0,0.0,0.0
RRM1	SE	chr11:4102081,4105605-4105691,4106045	+	1	1	0.003	1,0,0,0,0,0	73,31,56,70,40,49	0.009,0.0,0.0,0.0,0.0,0.0
RRM1	SE	chr11:4112062,4118319-4118461,4119844	+	1	1	0.014	67,33,44,79,44,43	0,0,0,0,0,1	1.0,1.0,1.0,1.0,1.0,0.957
RRM1	A5SS	chr11:4119844-4119970:4119844-4119928,4121603	+	1	1	0.004	0,0,2,0,0,0	142,80,118,200,114,124	0.0,0.0,0.013,0.0,0.0,0.0
RRM1	A3SS	chr11:4119928,4121578-4121765:4121603-4121765	+	1	1	0.002	0,0,1,0,0,0	142,80,118,200,114,124	0.0,0.0,0.007,0.0,0.0,0.0
RRM2	SE	chr2:10120882,10122754-10122897,10122982	+	1	1	-0.002	3.112e+17	1,0,0,0,0,0	0.994,1.0,1.0,1.0,1.0,1.0
RRM2	SE	chr2:10123530,10123735-10123852,10124716	+	1	1	0.002	4.99268e+17	0,0,0,1,0,0	1.0,1.0,1.0,0.995,1.0,1.0
RRM2	RI	chr2:10122738-10122897:10122982-10123057	+	1	1	0.002	3,2,1,1,2,0	3.13206e+17	0.006,0.006,0.003,0.002,0.006,0.0
RRM2B	MXE	chr8:102212889,102214053-102214158:102232230-102232304,102238826	-	0.274223	0.991286	-0.099	8,4,8,7,7,10	16,17,18,15,10,16	0.363,0.211,0.336,0.347,0.443,0.416
RRM2B	SE	chr8:102214158,102218813-102218947,102224045	-	1	1	-0.004	154,106,102,92,101,81	1,0,0,0,0,0	0.988,1.0,1.0,1.0,1.0,1.0
RRM2B	SE	chr8:102226034,102232148-102232304,102238826	-	0.101712	1	0.031	92,70,86,60,75,63	0,3,0,2,2,2	1.0,0.921,1.0,0.938,0.949,0.94
RRM2B	SE	chr8:102232304,102234724-102234845,102238826	-	1	1	0.013	0,0,1,0,0,0	12,12,14,13,14,14	0.0,0.0,0.038,0.0,0.0,0.0
RRN3	SE	chr16:15061905,15063195-15063283,15065218	-	1	1	-0.004	143,85,120,109,83,107	1,0,0,0,0,0	0.989,1.0,1.0,1.0,1.0,1.0
RRN3	SE	chr16:15074861,15076557-15076650,15079997	-	1	1	-0.017	57,32,31,48,33,54	0,0,1,0,0,0	1.0,1.0,0.95,1.0,1.0,1.0
RRN3	SE	chr16:15076650,15079997-15080096,15083512	-	1	1	0.012	45,35,36,45,29,46	0,0,0,1,0,0	1.0,1.0,1.0,0.964,1.0,1.0
RRN3	SE	chr16:15080096,15083512-15083582,15084641	-	1	1	0.055	24,23,21,15,14,15	0,0,0,0,0,2	1.0,1.0,1.0,1.0,1.0,0.836
RRN3	SE	chr16:15086258,15086364-15086454,15091314	-	0.107789	1	-0.044	164,77,135,87,113,73	11,9,5,3,5,3	0.903,0.842,0.944,0.948,0.934,0.938
RRN3	MXE	chr16:15074861,15076557-15076650:15079997-15080096,15083512	-	0.588352	1	0.094	2,10,8,9,5,3	14,8,5,13,9,9	0.122,0.55,0.61,0.403,0.352,0.245
RRNAD1	SE	chr1:156732473,156732984-156733047,156733376	+	1	1	-0.024	37,27,34,41,36,42	2,0,0,0,0,0	0.929,1.0,1.0,1.0,1.0,1.0
RRP1	SE	chr21:43799649,43800516-43800614,43802273	+	0.728518	1	0.02	41,17,42,58,22,34	1,0,0,2,0,1	0.961,1.0,1.0,0.946,1.0,0.954
RRP1	SE	chr21:43800614,43800861-43800881,43802273	+	1	1	0.01	72,34,77,64,36,72	0,0,0,0,0,2	1.0,1.0,1.0,1.0,1.0,0.969
RRP12	SE	chr10:97366909,97367040-97367132,97369424	-	1	1	-0.019	45,22,36,63,23,56	0,1,1,0,0,2	1.0,0.932,0.957,1.0,1.0,0.946
RRP12	SE	chr10:97379414,97379627-97379770,97380798	-	1	1	0.015	26,11,19,41,10,33	0,0,0,1,0,0	1.0,1.0,1.0,0.955,1.0,1.0
RRP12	SE	chr10:97390539,97390738-97390844,97393683	-	1	1	0.006	35,23,33,54,37,48	1,0,0,1,0,1	0.954,1.0,1.0,0.969,1.0,0.966
RRP12	SE	chr10:97393760,97396217-97396301,97400304	-	1	1	0.038	18,12,14,28,15,24	0,0,0,1,0,1	1.0,1.0,1.0,0.947,1.0,0.939
RRP12	RI	chr10:97358536-97358619:97358942-97359010	-	0.602118	1	-0.002	3,0,0,4,0,0	32,12,28,38,7,29	0.045,0.0,0.0,0.05,0.0,0.0
RRP12	RI	chr10:97370922-97371081:97372072-97372166	-	0.349571	1	0.097	2,2,0,2,0,0	7,3,6,11,4,6	0.125,0.25,0.0,0.083,0.0,0.0
RRP1B	SE	chr21:43676336,43676732-43676914,43683278	+	1	1	-0.018	36,16,35,63,33,35	1,0,0,0,0,0	0.947,1.0,1.0,1.0,1.0,1.0
RRP7A	SE	chr22:42516136,42518004-42518147,42518612	-	1	1	-0.016	38,22,36,42,22,33	1,0,0,0,0,0	0.951,1.0,1.0,1.0,1.0,1.0
RRP7A	SE	chr22:42516136,42518004-42518147,42519713	-	0.532087	1	0.03	55,32,57,57,33,55	0,0,1,1,1,1	1.0,1.0,0.967,0.967,0.944,0.966
RRP7A	SE	chr22:42518147,42518612-42518728,42519713	-	0.638852	1	0.022	1,0,2,0,0,0	23,11,25,18,11,24	0.024,0.0,0.043,0.0,0.0,0.0
RRP7A	A3SS	chr22:42518147,42516010-42516296:42516010-42516136	-	1	1	0	0,0,1,0,0,1	39,23,34,42,22,34	0.0,0.0,0.014,0.0,0.0,0.014
RSAD1	SE	chr17:50479762,50479879-50480084,50482090	+	1	1	0.015	12,7,15,5,11,21	0,1,0,0,2,0	1.0,0.778,1.0,1.0,0.733,1.0
RSAD1	SE	chr17:50482456,50482642-50482706,50483339	+	1	1	-0.097	16,7,15,16,19,22	0,2,0,0,0,0	1.0,0.71,1.0,1.0,1.0,1.0
RSAD1	A5SS	chr17:50483339-50483487:50483339-50483431,50483705	+	1	1	-0.028	16,15,29,31,25,16	0,1,0,0,0,0	1.0,0.916,1.0,1.0,1.0,1.0
RSBN1	SE	chr1:113777808,113797362-113798036,113811709	-	1	1	-0.013	63,51,46,54,33,40	0,1,0,0,0,0	1.0,0.962,1.0,1.0,1.0,1.0
RSBN1L	SE	chr7:77736526,77749423-77750064,77765494	+	1	1	-0.011	61,31,39,52,30,33	1,0,0,0,0,0	0.968,1.0,1.0,1.0,1.0,1.0
RSBN1L	SE	chr7:77768803,77773146-77773314,77778337	+	1	1	-0.019	50,28,33,25,14,35	0,0,1,0,0,0	1.0,1.0,0.943,1.0,1.0,1.0
RSF1	SE	chr11:77698693,77700720-77702495,77725544	-	1	1	-0.014	130,47,98,82,59,84	0,1,0,0,0,0	1.0,0.959,1.0,1.0,1.0,1.0
RSF1	SE	chr11:77702495,77725544-77725699,77740730	-	1	1	0.007	125,45,96,84,54,90	0,0,0,0,0,1	1.0,1.0,1.0,1.0,1.0,0.978
RSF1	SE	chr11:77740936,77747035-77747128,77764597	-	0.779919	1	0.026	103,40,84,75,43,66	0,0,0,2,1,0	1.0,1.0,1.0,0.959,0.964,1.0
RSF1	SE	chr11:77747128,77764597-77764689,77820527	-	1	1	0.005	103,50,95,100,60,97	0,0,0,1,0,0	1.0,1.0,1.0,0.984,1.0,1.0
RSL1D1	SE	chr16:11846602,11846694-11846843,11847667	-	1	1	-0.007	186,99,147,265,142,220	2,0,0,0,0,0	0.979,1.0,1.0,1.0,1.0,1.0
RSL1D1	SE	chr16:11847806,11849257-11849385,11850278	-	1	1	0.006	0,4,0,1,2,1	58,39,43,96,51,81	0.0,0.052,0.0,0.006,0.021,0.007
RSL1D1	SE	chr16:11847806,11850278-11850418,11851407	-	1	1	0.004	116,71,98,202,86,166	0,0,0,0,0,1	1.0,1.0,1.0,1.0,1.0,0.988
RSL1D1	MXE	chr16:11842000,11846500-11846602:11846694-11846843,11847667	-	0.839415	1	-0.006	33,14,20,47,21,39	115,80,110,199,96,181	0.195,0.129,0.133,0.166,0.156,0.154
RSL1D1	A3SS	chr16:11842000,11841694-11841820:11841694-11841817	-	1	1	0.007	75,27,78,125,56,90	0,0,0,0,0,2	1.0,1.0,1.0,1.0,1.0,0.978
RSL24D1	A5SS	chr15:55192402-55192833:55192719-55192833,55190974	-	1	1	0.002	1,2,0,0,0,1	1.91141e+17	0.003,0.007,0.0,0.0,0.0,0.003
RSPH3	SE	chr6:158983807,158986279-158986421,158993838	-	1	1	-0.022	22,6,27,10,11,11	0,0,1,0,0,0	1.0,1.0,0.933,1.0,1.0,1.0
RSPH3	SE	chr6:158986421,158993838-158993926,158999434	-	1	1	0.046	17,3,20,6,10,5	0,0,0,0,1,0	1.0,1.0,1.0,1.0,0.863,1.0
RSPH3	MXE	chr6:158983807,158986279-158986421:158993838-158993926,158999434	-	0.765829	1	-0.013	7,0,5,2,1,2	12,3,11,6,3,8	0.417,0.0,0.358,0.29,0.29,0.235
RSPRY1	SE	chr16:57205008,57207592-57207685,57208057	+	0.425629	1	0.002	2,1,3,3,0,1	40,31,48,28,51,33	0.03,0.02,0.037,0.062,0.0,0.018
RSPRY1	SE	chr16:57213946,57216106-57216173,57216903	+	1	1	0.018	44,28,38,22,24,25	0,0,0,0,0,1	1.0,1.0,1.0,1.0,1.0,0.945
RSRC1	SE	chr3:158110211,158122102-158122298,158203071	+	1	1	-0.024	22,18,26,23,17,21	0,0,1,0,0,0	1.0,1.0,0.929,1.0,1.0,1.0
RSRC1	SE	chr3:158110223,158122102-158122298,158203071	+	1	1	0.042	19,20,25,14,14,13	0,0,0,0,1,0	1.0,1.0,1.0,1.0,0.875,1.0
RSRC1	SE	chr3:158122298,158123865-158123991,158203071	+	1	1	-0.004	2.88168e+17	0,1,0,0,0,0	1.0,0.989,1.0,1.0,1.0,1.0
RSRC1	SE	chr3:158123991,158132085-158132263,158203071	+	1	1	-0.002	0,0,1,2,0,0	163,95,149,110,101,111	0.0,0.0,0.003,0.009,0.0,0.0
RSRC1	SE	chr3:158123991,158203071-158203245,158298038	+	0.626397	1	0.007	2.59155e+17	3,4,2,2,4,3	0.977,0.951,0.982,0.976,0.947,0.966
RSRC1	SE	chr3:158123991,158203071-158203245,158354856	+	1	1	-0.012	165,96,150,110,101,111	3,0,0,0,0,0	0.965,1.0,1.0,1.0,1.0,1.0
RSRC1	SE	chr3:158203245,158225656-158225733,158298038	+	1	1	0	2,1,1,2,0,1	96,60,75,56,42,59	0.014,0.011,0.009,0.023,0.0,0.011
RSRC1	SE	chr3:158123991,158298038-158298075,158354856	+	0.790081	1	-0.047	23,19,23,17,13,13	3,0,0,0,0,0	0.86,1.0,1.0,1.0,1.0,1.0
RSRC1	SE	chr3:158203245,158298038-158298075,158354856	+	1	1	-0.017	116,75,96,71,51,69	2,1,1,0,0,0	0.979,0.984,0.987,1.0,1.0,1.0
RSRC1	SE	chr3:158354908,158460934-158461003,158537091	+	1	1	-0.003	145,84,107,85,61,84	1,0,0,0,0,0	0.99,1.0,1.0,1.0,1.0,1.0
RSRC1	SE	chr3:158354908,158460934-158461009,158537091	+	1	1	-0.005	109,73,88,65,48,69	1,0,0,0,0,0	0.986,1.0,1.0,1.0,1.0,1.0
RSRC1	MXE	chr3:158122298,158123865-158123991:158203071-158203245,158298038	+	0.98505	1	0.001	128,77,110,85,57,70	96,61,75,56,42,59	0.592,0.578,0.615,0.623,0.596,0.563
RSRC1	MXE	chr3:158123991,158203071-158203245:158298038-158298075,158354856	+	0.402117	1	-0.031	165,96,150,110,101,111	23,19,23,17,13,13	0.817,0.759,0.803,0.801,0.829,0.842
RSRC1	A5SS	chr3:158110088-158110223:158110088-158110211,158122102	+	0.132744	1	0.098	21,19,27,14,14,14	22,17,26,23,17,21	0.469,0.509,0.49,0.36,0.433,0.382
RSRC1	A5SS	chr3:158460934-158461009:158460934-158461003,158537091	+	0.216755	1	0.062	1,3,1,0,0,1	37,14,20,21,13,16	0.025,0.171,0.046,0.0,0.0,0.057
RSRC2	SE	chr12:122505706,122506833-122506923,122508217	-	1	1	-0.009	116,40,114,72,39,87	2,0,0,0,0,0	0.973,1.0,1.0,1.0,1.0,1.0
RSRC2	SE	chr12:122511188,122513766-122513874,122515104	-	1	1	0.008	2,0,0,0,0,0	47,29,59,47,26,61	0.024,0.0,0.0,0.0,0.0,0.0
RSRC2	SE	chr12:122511188,122514711-122514728,122515104	-	1	1	0.005	0,0,1,0,0,0	47,29,59,47,26,61	0.0,0.0,0.015,0.0,0.0,0.0
RSRC2	SE	chr12:122511188,122515104-122515227,122517226	-	1	1	0.004	142,88,182,116,67,151	0,0,0,0,0,1	1.0,1.0,1.0,1.0,1.0,0.988
RSRC2	SE	chr12:122519029,122520503-122520581,122521384	-	0.371487	1	0.072	16,7,13,12,1,13	37,10,29,33,19,18	0.221,0.315,0.228,0.193,0.033,0.322
RSRC2	SE	chr12:122519051,122520503-122520581,122521384	-	1	1	0.048	22,9,16,9,2,15	0,0,0,1,0,0	1.0,1.0,1.0,0.856,1.0,1.0
RSRC2	SE	chr12:122521428,122522142-122522299,122526847	-	0.196117	1	-0.031	112,60,120,101,61,96	6,2,3,4,0,2	0.903,0.938,0.952,0.927,1.0,0.96
RSRC2	SE	chr12:122521428,122522142-122522329,122526847	-	0.208238	1	-0.067	54,21,58,43,28,48	6,2,3,4,0,2	0.818,0.84,0.906,0.843,1.0,0.923
RSRC2	SE	chr12:122522299,122522798-122522906,122526847	-	1	1	0.003	1,0,0,0,0,0	58,39,62,58,33,48	0.01,0.0,0.0,0.0,0.0,0.0
RSRC2	RI	chr12:122518838-122519029:122521384-122521428	-	0.682541	1	0	6,1,7,4,3,4	37,10,29,33,19,18	0.075,0.048,0.108,0.057,0.073,0.1
RSRC2	A5SS	chr12:122521295-122521428:122521384-122521428,122518838	-	1	1	-0.022	0,0,0,0,1,1	37,10,29,33,19,18	0.0,0.0,0.0,0.0,0.032,0.034
RSRC2	A3SS	chr12:122511188,122508217-122508450:122508217-122508447	-	0.965947	1	-0.056	13,4,12,10,4,10	6,6,7,9,1,8	0.68,0.395,0.627,0.521,0.797,0.551
RSRC2	A3SS	chr12:122521428,122518838-122519051:122518838-122519029	-	0.327327	1	0.021	2,1,7,1,2,3	37,10,29,33,19,18	0.045,0.08,0.174,0.026,0.084,0.127
RSRP1	SE	chr1:25243633,25244453-25244498,25245149	-	1	1	-0.016	2,0,0,2,0,0	1,2,5,2,0,3	0.606,0.0,0.0,0.435,NA,0.0
RSRP1	RI	chr1:25242248-25242426:25242538-25242705	-	1	1	-0.082	4,0,9,4,4,14	0,0,1,0,0,0	1.0,NA,0.837,1.0,1.0,1.0
RSRP1	A3SS	chr1:25245301,25243549-25244224:25243549-25243633	-	1	1	-0.078	1,1,5,2,0,4	1,2,5,2,0,3	0.333,0.2,0.333,0.333,NA,0.4
RSU1	SE	chr10:16593496,16695022-16695155,16752538	-	1	1	-0.007	2.12138e+17	2,1,0,0,1,0	0.983,0.987,1.0,1.0,0.99,1.0
RSU1	SE	chr10:16764510,16782033-16782084,16816972	-	1	1	-0.004	121,81,82,98,80,94	1,0,0,0,0,0	0.989,1.0,1.0,1.0,1.0,1.0
RSU1	SE	chr10:16782084,16816972-16817084,16817314	-	0.758445	1	0.022	113,74,81,93,73,101	30,15,33,31,32,20	0.683,0.739,0.584,0.632,0.566,0.743
RTCA	A3SS	chr1:100266624,100268073-100268295:100268151-100268295	+	0.0193449	0.478134	-0.023	4,2,2,6,5,7	115,78,117,97,85,106	0.022,0.017,0.011,0.039,0.037,0.042
RTCA	SE	chr1:100266624,100267165-100267245,100268151	+	1	1	0.003	0,1,1,0,0,1	115,78,117,97,85,106	0.0,0.008,0.006,0.0,0.0,0.006
RTCA	SE	chr1:100266624,100267499-100267538,100268151	+	0.598514	1	-0.011	8,3,7,5,11,4	115,78,117,97,85,106	0.052,0.03,0.045,0.039,0.093,0.029
RTCA	SE	chr1:100273452,100274823-100274965,100275598	+	0.223462	1	0.021	77,55,49,58,88,59	1,0,3,2,2,3	0.975,1.0,0.894,0.937,0.958,0.91
RTCA	SE	chr1:100277316,100285227-100285322,100287098	+	0.696951	1	0.007	115,110,105,111,119,97	3,0,0,0,0,4	0.959,1.0,1.0,1.0,1.0,0.937
RTCA	MXE	chr1:100266624,100267165-100267245:100267499-100267538,100268151	+	1	1	0.05	0,1,1,0,0,1	8,3,7,5,11,4	0.0,0.215,0.105,0.0,0.0,0.17
RTEL1	A3SS	chr20:63661943,63662395-63662627:63662545-63662627	+	1	1	0.015	0,0,2,0,0,0	20,4,21,13,7,12	0.0,0.0,0.045,0.0,0.0,0.0
RTEL1	A3SS	chr20:63661943,63662473-63662627:63662545-63662627	+	1	1	0.004	0,0,2,1,0,0	20,4,21,13,7,12	0.0,0.0,0.06,0.049,0.0,0.0
RTEL1-TNFRSF6B	SE	chr20:63685872,63687637-63687770,63687936	+	1	1	-0.011	13,3,11,7,6,15	0,0,1,0,0,1	1.0,1.0,0.854,1.0,1.0,0.888
RTEL1-TNFRSF6B	SE	chr20:63690947,63691741-63691837,63692804	+	1	1	0.072	14,2,18,6,11,8	0,0,0,1,0,0	1.0,1.0,1.0,0.785,1.0,1.0
RTEL1-TNFRSF6B	RI	chr20:63691741-63691837:63692804-63693003	+	1	1	0.051	1,0,1,0,0,0	8,0,11,2,4,3	0.059,NA,0.043,0.0,0.0,0.0
RTEL1-TNFRSF6B	A3SS	chr20:63690947,63691741-63693003:63692804-63693003	+	1	1	0.083	11,2,11,6,7,6	0,0,0,1,0,0	1.0,1.0,1.0,0.75,1.0,1.0
RTF1	SE	chr15:41417313,41438320-41438431,41452900	+	1	1	0.003	224,87,175,203,79,168	0,0,0,0,0,1	1.0,1.0,1.0,1.0,1.0,0.99
RTF1	SE	chr15:41438431,41440235-41440333,41452900	+	1	1	-0.005	1,1,0,0,2,2	186,78,148,181,64,147	0.003,0.008,0.0,0.0,0.019,0.008
RTF1	SE	chr15:41438431,41452900-41453048,41457671	+	1	1	0.014	237,106,182,209,91,188	0,0,0,0,2,0	1.0,1.0,1.0,1.0,0.958,1.0
RTF1	SE	chr15:41464885,41466140-41466252,41470256	+	1	1	-0.006	103,49,103,93,48,107	1,0,0,0,0,0	0.983,1.0,1.0,1.0,1.0,1.0
RTF1	SE	chr15:41474702,41475524-41475612,41475711	+	1	1	-0.009	57,30,52,47,29,44	1,0,0,0,0,0	0.973,1.0,1.0,1.0,1.0,1.0
RTF1	MXE	chr15:41417313,41438320-41438431:41452900-41453048,41457671	+	0.846678	1	-0.028	38,10,27,25,18,22	51,28,34,28,27,42	0.46,0.29,0.476,0.505,0.432,0.374
RTF2	SE	chr20:56468766,56472325-56472415,56473300	+	0.582295	1	-0.012	0,1,1,3,1,0	60,48,50,39,41,34	0.0,0.013,0.012,0.046,0.015,0.0
RTF2	SE	chr20:56477124,56484110-56484189,56513314	+	1	1	-0.002	3.95247e+17	0,0,1,0,0,0	1.0,1.0,0.995,1.0,1.0,1.0
RTF2	SE	chr20:56484189,56513314-56513428,56516934	+	1	1	0.002	4.22249e+17	2,0,0,0,0,2	0.992,1.0,1.0,1.0,1.0,0.987
RTF2	SE	chr20:56513428,56516934-56516989,56517105	+	1	1	0.004	120,97,105,106,107,79	0,0,0,1,0,0	1.0,1.0,1.0,0.987,1.0,1.0
RTF2	RI	chr20:56516934-56516989:56517105-56517201	+	1	1	0.009	2,1,2,0,0,1	88,67,79,72,88,61	0.013,0.008,0.014,0.0,0.0,0.009
RTF2	MXE	chr20:56477124,56484110-56484189:56513314-56513428,56516934	+	0.318223	1	0.042	97,69,79,68,55,69	100,62,75,73,76,68	0.528,0.562,0.548,0.518,0.455,0.539
RTF2	MXE	chr20:56484189,56513314-56513428:56516934-56516989,56517105	+	0.856912	1	-0.009	3.12174e+17	13,22,16,15,18,9	0.949,0.86,0.916,0.911,0.896,0.944
RTF2	A5SS	chr20:56470599-56470941:56470599-56470751,56471613	+	1	1	-0.095	5,2,2,1,0,1	1,0,0,0,0,0	0.714,1.0,1.0,1.0,NA,1.0
RTKN	SE	chr2:74427592,74428267-74428396,74428630	-	0.658661	1	0.005	49,35,47,65,16,59	3,1,2,0,1,5	0.898,0.95,0.927,1.0,0.896,0.864
RTKN	SE	chr2:74427592,74428630-74428737,74428847	-	0.822837	1	-0.056	10,3,11,6,5,13	2,0,1,1,0,0	0.745,1.0,0.865,0.778,1.0,1.0
RTKN	SE	chr2:74427592,74428847-74428942,74429827	-	1	1	-0.021	24,1,27,21,25,25	1,0,0,0,0,0	0.936,1.0,1.0,1.0,1.0,1.0
RTKN	SE	chr2:74430518,74430615-74430677,74432466	-	1	1	-0.056	18,7,37,38,8,28	0,1,0,0,0,0	1.0,0.832,1.0,1.0,1.0,1.0
RTKN2	SE	chr10:62246057,62262624-62262821,62268550	-	0.0436857	0.859411	0.041	100,61,66,87,78,91	0,0,1,3,1,3	1.0,1.0,0.971,0.935,0.975,0.938
RTKN2	SE	chr10:62205022,62215028-62215091,62217117	-	1	1	0.015	0,0,1,0,0,0	24,6,15,11,18,15	0.0,0.0,0.045,0.0,0.0,0.0
RTKN2	SE	chr10:62217249,62218194-62218301,62223237	-	1	1	0.017	41,19,50,36,36,31	1,0,0,1,1,0	0.96,1.0,1.0,0.955,0.955,1.0
RTN2	SE	chr19:45488517,45488636-45488706,45488847	-	1	1	-0.069	15,11,5,15,13,11	1,1,0,0,0,0	0.911,0.882,1.0,1.0,1.0,1.0
RTN3	SE	chr11:63681778,63718980-63721032,63749990	+	0.0404758	0.827689	-0.016	4,1,1,5,4,7	117,125,101,91,124,105	0.017,0.004,0.005,0.027,0.016,0.032
RTN3	MXE	chr11:63750198,63752506-63752645:63753068-63753138,63753661	+	0.197294	0.907154	-0.036	3.40303e+17	1.95178e+17	0.57,0.564,0.558,0.581,0.598,0.62
RTN3	SE	chr11:63753708,63756111-63756170,63758155	+	0.0576948	0.993563	-0.018	4.08388e+17	3,8,7,1,0,1	0.99,0.972,0.975,0.996,1.0,0.996
RTN3	SE	chr11:63681778,63704850-63704907,63749990	+	1	1	0	3,1,0,2,0,1	117,125,101,91,124,105	0.018,0.006,0.0,0.016,0.0,0.007
RTN3	SE	chr11:63681778,63718701-63721032,63749990	+	0.694593	1	-0.011	3,0,1,2,2,7	117,125,101,91,124,105	0.013,0.0,0.005,0.011,0.008,0.032
RTN3	SE	chr11:63750198,63752506-63752645,63753068	+	1	1	0	4.7343e+17	0,1,0,1,0,0	1.0,0.996,1.0,0.995,1.0,1.0
RTN3	SE	chr11:63752645,63753068-63753138,63753661	+	1	1	0	3.28306e+17	0,1,0,0,1,0	1.0,0.995,1.0,1.0,0.996,1.0
RTN4	SE	chr2:54973198,54973562-54973621,54973820	-	1	1	0.001	5.96476e+17	0,0,0,0,1,0	1.0,1.0,1.0,1.0,0.998,1.0
RTN4	SE	chr2:54973621,54973820-54973867,54974694	-	1	1	0.001	4.21357e+17	0,0,0,1,0,0	1.0,1.0,1.0,0.997,1.0,1.0
RTN4	SE	chr2:54973621,54973820-54973867,54982514	-	0.604336	1	0.006	99,95,85,119,101,110	1,3,0,2,4,0	0.987,0.96,1.0,0.978,0.951,1.0
RTN4	SE	chr2:54973621,54974694-54974764,54982514	-	0.559568	1	0.009	16,22,24,28,26,25	1,3,0,2,4,0	0.916,0.833,1.0,0.905,0.816,1.0
RTN4	SE	chr2:54973867,54974694-54974764,54982514	-	0.733928	1	0.011	3.38289e+17	0,0,2,4,5,2	1.0,1.0,0.992,0.982,0.983,0.993
RTN4	SE	chr2:54987698,55028163-55028220,55049744	-	0.654856	1	0.011	3,5,0,1,2,0	1.36111e+17	0.016,0.032,0.0,0.005,0.01,0.0
RTN4	MXE	chr2:54973198,54973562-54973621:54973820-54973867,54974694	-	0.792091	1	0.007	56,42,69,48,60,69	2.31157e+17	0.205,0.221,0.234,0.198,0.218,0.222
RTN4	MXE	chr2:54973621,54973820-54973867:54974694-54974764,54982514	-	0.688399	1	-0.01	16,22,24,28,26,25	99,95,85,119,101,110	0.126,0.172,0.202,0.174,0.187,0.169
RTN4IP1	SE	chr6:106583420,106587678-106587862,106592163	-	1	1	-0.039	18,20,15,18,8,8	0,0,1,0,0,0	1.0,1.0,0.882,1.0,1.0,1.0
RTRAF	SE	chr14:51991441,51993722-51993822,51998493	+	1	1	0.007	1.95138e+17	0,0,0,2,0,0	1.0,1.0,1.0,0.978,1.0,1.0
RTRAF	SE	chr14:51999796,52001797-52001866,52004361	+	1	1	-0.058	7,5,13,8,8,10	1,0,0,0,0,0	0.827,1.0,1.0,1.0,1.0,1.0
RTRAF	SE	chr14:52001866,52004193-52004242,52004361	+	1	1	0.001	1.80152e+17	2,0,0,1,1,0	0.985,1.0,1.0,0.99,0.993,1.0
RTRAF	A3SS	chr14:52001866,52004193-52004242:52004239-52004242	+	1	1	0.006	1.80154e+17	0,0,1,1,1,1	1.0,1.0,0.993,0.99,0.993,0.991
RTTN	SE	chr18:70135280,70139598-70139716,70140099	-	1	1	-0.088	4,5,5,3,8,1	0,1,0,0,0,0	1.0,0.737,1.0,1.0,1.0,1.0
RTTN	MXE	chr18:70135280,70139598-70139716:70140099-70140188,70142287	-	0.594944	1	-0.083	2,5,1,3,1,3	2,2,1,1,3,0	0.529,0.737,0.529,0.771,0.272,1.0
RUBCN	SE	chr3:197697049,197699186-197699231,197700612	-	1	1	-0.007	1,0,0,0,1,0	23,14,12,17,14,12	0.032,0.0,0.0,0.0,0.052,0.0
RUBCN	SE	chr3:197705175,197717976-197718130,197736654	-	0.874751	1	-0.015	25,17,27,20,28,25	27,14,16,13,17,28	0.316,0.378,0.458,0.435,0.452,0.309
RUBCN	MXE	chr3:197695981,197696953-197697049:197699186-197699231,197700612	-	1	1	-0.01	1,0,0,0,1,0	36,18,21,25,18,15	0.034,0.0,0.0,0.0,0.065,0.0
RUFY1	SE	chr5:179550879,179555649-179555790,179560024	+	0.259895	1	0.047	1,2,4,1,1,1	13,5,14,6,7,10	0.038,0.171,0.128,0.079,0.069,0.049
RUFY1	SE	chr5:179555790,179560024-179560198,179562546	+	1	1	0.014	58,31,56,46,24,53	0,0,0,1,0,0	1.0,1.0,1.0,0.958,1.0,1.0
RUFY1	SE	chr5:179560198,179562546-179562664,179567460	+	0.698058	1	-0.003	80,43,71,61,44,78	0,0,3,0,1,1	1.0,1.0,0.93,1.0,0.961,0.978
RUFY1	SE	chr5:179577136,179580946-179581012,179585795	+	1	1	0.02	35,15,26,26,21,23	0,0,0,0,0,1	1.0,1.0,1.0,1.0,1.0,0.941
RUFY1	SE	chr5:179585865,179586330-179586475,179589545	+	0.509008	1	-0.014	0,0,2,2,0,3	57,29,46,46,29,36	0.0,0.0,0.022,0.022,0.0,0.041
RUFY1	SE	chr5:179585865,179589545-179589647,179591624	+	1	1	0.009	120,54,85,89,58,78	0,0,0,0,1,0	1.0,1.0,1.0,1.0,0.972,1.0
RUFY1	SE	chr5:179594963,179596561-179596681,179598691	+	1	1	0.001	99,41,82,72,36,82	0,0,1,1,0,0	1.0,1.0,0.979,0.976,1.0,1.0
RUFY1	SE	chr5:179607659,179608284-179608465,179609375	+	1	1	-0.013	0,0,0,1,0,0	18,10,11,12,14,13	0.0,0.0,0.0,0.04,0.0,0.0
RUFY2	SE	chr10:68379521,68381231-68381399,68383797	-	0.0490674	0.918196	-0.071	30,22,20,17,33,27	3,1,1,0,0,2	0.833,0.917,0.909,1.0,1.0,0.871
RUFY2	SE	chr10:68386128,68393137-68393203,68394074	-	1	1	0.057	25,10,13,10,10,18	1,1,0,1,2,0	0.946,0.874,1.0,0.874,0.776,1.0
RUFY2	SE	chr10:68394451,68396779-68396881,68401619	-	0.777175	1	-0.008	41,27,26,31,28,39	5,4,5,4,7,3	0.83,0.801,0.756,0.822,0.704,0.886
RUFY2	MXE	chr10:68384152,68386058-68386128:68393137-68393203,68394074	-	1	1	0.016	6,0,0,1,0,1	19,16,10,9,10,10	0.243,0.0,0.0,0.102,0.0,0.092
RUFY3	SE	chr4:70705294,70741626-70741680,70762518	+	1	1	-0.01	0,0,1,1,0,0	9,5,13,8,3,9	0.0,0.0,0.054,0.084,0.0,0.0
RUFY3	SE	chr4:70778438,70783090-70783183,70784795	+	1	1	-0.01	54,31,54,50,25,48	1,0,0,0,0,0	0.971,1.0,1.0,1.0,1.0,1.0
RUFY3	SE	chr4:70802983,70804347-70804416,70806515	+	1	1	-0.075	14,9,10,4,4,2	0,0,2,0,0,0	1.0,1.0,0.774,1.0,1.0,1.0
RUNDC1	SE	chr17:42987414,42989340-42989539,42990316	+	0.702717	1	0.001	32,20,35,20,16,26	0,0,5,1,0,2	1.0,1.0,0.778,0.909,1.0,0.867
RUNX1	SE	chr21:34821696,34834409-34834601,34859473	-	1	1	-0.083	12,6,11,9,12,11	0,1,0,0,0,0	1.0,0.75,1.0,1.0,1.0,1.0
RUNX2	SE	chr6:45438051,45512245-45512407,45546826	+	1	1	0.074	5,4,6,7,14,13	0,0,0,1,0,0	1.0,1.0,1.0,0.778,1.0,1.0
RUSC1	SE	chr1:155325490,155325566-155325672,155325863	+	0.00169811	0.128068	-0.069	75,57,87,67,69,66	4,2,10,2,1,1	0.917,0.944,0.836,0.952,0.976,0.975
RUSC1	SE	chr1:155325490,155325863-155325910,155326579	+	1	1	-0.031	15,7,13,5,7,5	0,0,1,0,0,0	1.0,1.0,0.908,1.0,1.0,1.0
RUSC1	SE	chr1:155327132,155328149-155328275,155330402	+	0.53758	1	-0.013	72,41,51,53,67,55	3,0,0,0,0,1	0.929,1.0,1.0,1.0,1.0,0.968
RUSC1	RI	chr1:155325101-155325178:155325315-155325490	+	0.189218	1	-0.064	1,1,7,3,4,8	19,8,19,14,10,21	0.027,0.061,0.161,0.101,0.173,0.166
RUSC1	RI	chr1:155325863-155325910:155326579-155327132	+	0.548919	1	-0.001	0,2,3,1,1,1	32,23,32,14,17,19	0.0,0.042,0.045,0.034,0.029,0.026
RUSC1	RI	chr1:155325863-155325910:155326897-155327132	+	0.273069	1	0.055	45,46,69,38,45,38	6,3,2,8,1,5	0.789,0.885,0.945,0.704,0.957,0.792
RUSC1	A3SS	chr1:155325910,155326579-155327132:155326897-155327132	+	0.174866	1	0.056	77,68,99,51,61,56	6,3,2,8,1,5	0.865,0.919,0.961,0.761,0.968,0.848
RUSC1	A3SS	chr1:155325910,155326609-155327132:155326897-155327132	+	0.269974	1	0.058	45,45,67,37,44,37	6,3,2,8,1,5	0.789,0.882,0.944,0.698,0.957,0.787
RUSC2	SE	chr9:35490172,35546429-35548535,35555059	+	0.429182	1	-0.099	5,12,19,9,6,18	0,0,4,0,0,0	1.0,1.0,0.704,1.0,1.0,1.0
RUSC2	SE	chr9:35558371,35558461-35558567,35559225	+	1	1	-0.045	11,9,19,21,9,22	1,0,0,0,0,0	0.866,1.0,1.0,1.0,1.0,1.0
RUVBL1	SE	chr3:128081409,128082482-128082574,128087705	-	1	1	0.002	4.88281e+17	3,1,0,2,2,1	0.99,0.994,1.0,0.992,0.99,0.996
RUVBL1	SE	chr3:128065220,128087705-128087808,128097299	-	1	1	0.005	3.03152e+17	0,0,0,1,0,1	1.0,1.0,1.0,0.993,1.0,0.992
RUVBL1	SE	chr3:128082574,128087705-128087808,128097299	-	1	1	-0.002	6.86363e+17	4,0,1,1,0,1	0.99,1.0,0.997,0.997,1.0,0.997
RUVBL1	SE	chr3:128082574,128087705-128087844,128097299	-	0.697453	1	-0.014	125,76,91,93,88,116	4,0,1,1,0,1	0.942,1.0,0.979,0.98,1.0,0.984
RUVBL1	SE	chr3:128113020,128119327-128119414,128123583	-	1	1	0.001	5.77274e+17	0,0,0,1,0,0	1.0,1.0,1.0,0.997,1.0,1.0
RUVBL1	MXE	chr3:128081409,128082482-128082574:128087705-128087808,128097299	-	0.67084	1	0.009	3.06153e+17	103,69,92,93,64,94	0.74,0.68,0.671,0.711,0.684,0.668
RUVBL1	MXE	chr3:128081409,128082482-128082574:128087705-128087844,128097299	-	0.500374	1	-0.01	5,2,0,4,4,1	103,69,92,93,64,94	0.039,0.024,0.0,0.035,0.05,0.009
RUVBL1	A3SS	chr3:128097498,128087705-128087844:128087705-128087808	-	1	1	-0.004	6,3,2,8,4,5	5.68292e+17	0.008,0.008,0.004,0.014,0.01,0.009
RUVBL2	SE	chr19:48993902,48999318-48999373,49003278	+	0.571128	1	0.013	131,62,77,88,78,80	2,1,0,0,1,4	0.98,0.978,1.0,1.0,0.983,0.936
RUVBL2	SE	chr19:48999373,49003278-49003334,49004276	+	1	1	0.004	182,91,117,144,110,119	0,0,0,0,0,1	1.0,1.0,1.0,1.0,1.0,0.989
RUVBL2	SE	chr19:48999373,49004206-49004418,49007017	+	1	1	0.002	4.5221e+17	0,0,0,1,0,0	1.0,1.0,1.0,0.994,1.0,1.0
RUVBL2	SE	chr19:48999373,49004276-49004418,49007017	+	1	1	0.002	4.5221e+17	0,0,0,1,0,0	1.0,1.0,1.0,0.995,1.0,1.0
RUVBL2	SE	chr19:49007147,49007301-49007368,49009775	+	1	1	0	5.69284e+17	0,0,2,1,0,1	1.0,1.0,0.993,0.997,1.0,0.997
RUVBL2	RI	chr19:49009972-49010066:49010487-49010611	+	1	1	0.001	3,2,0,1,0,2	4.4228e+17	0.003,0.004,0.0,0.001,0.0,0.003
RUVBL2	A3SS	chr19:49003334,49004206-49004418:49004276-49004418	+	0.14223	1	0.009	9,3,1,3,1,2	183,91,116,137,107,123	0.032,0.022,0.006,0.015,0.006,0.011
RWDD1	SE	chr6:116571655,116572421-116572478,116574057	+	0.112363	1	-0.07	1,1,4,3,6,3	16,14,19,12,21,18	0.043,0.049,0.132,0.153,0.172,0.108
RWDD1	SE	chr6:116571655,116572421-116572478,116580294	+	0.0586825	1	-0.009	4,2,7,6,13,3	3.21314e+17	0.009,0.005,0.017,0.017,0.033,0.009
RWDD1	SE	chr6:116571655,116572857-116572985,116574057	+	0.489215	1	0.015	2,3,3,3,0,3	16,14,19,12,21,18	0.063,0.104,0.079,0.119,0.0,0.083
RWDD1	SE	chr6:116571655,116572857-116572985,116580294	+	1	1	-0.003	1,2,1,5,1,2	3.21314e+17	0.002,0.003,0.002,0.011,0.002,0.004
RWDD1	SE	chr6:116571655,116574057-116574171,116580294	+	0.976014	1	-0.001	121,76,93,75,91,77	3.21314e+17	0.176,0.121,0.155,0.145,0.16,0.149
RWDD1	SE	chr6:116572478,116574057-116574171,116580294	+	0.190909	1	0.035	105,62,74,64,70,59	3,1,3,4,7,0	0.952,0.972,0.933,0.901,0.85,1.0
RWDD1	SE	chr6:116572985,116574057-116574171,116580294	+	0.698492	1	0.026	106,63,76,63,70,60	0,0,0,2,1,0	1.0,1.0,1.0,0.947,0.975,1.0
RWDD1	SE	chr6:116580360,116584726-116584857,116588841	+	1	1	0.001	6.17566e+17	0,0,0,0,0,1	1.0,1.0,1.0,1.0,1.0,0.996
RWDD2B	RI	chr21:29008239-29008307:29008394-29008621	-	0.0138444	0.372463	0.064	1,2,4,0,1,0	19,20,15,10,14,13	0.032,0.06,0.144,0.0,0.043,0.0
RWDD2B	SE	chr21:29008621,29009626-29009692,29019210	-	0.0529918	0.953811	0.029	1,0,4,1,1,0	5,3,4,2,3,2	0.122,0.0,0.41,0.258,0.188,0.0
RWDD2B	SE	chr21:29006651,29007760-29008123,29008394	-	0.403485	1	0.038	42,35,50,27,32,29	5,0,0,1,5,0	0.808,1.0,1.0,0.931,0.762,1.0
RWDD2B	SE	chr21:29008123,29008239-29008307,29008394	-	0.691091	1	-0.001	22,23,20,15,18,16	3,1,3,5,1,0	0.835,0.941,0.821,0.674,0.925,1.0
RWDD2B	A5SS	chr21:29008239-29008621:29008394-29008621,29007760	-	0.81909	1	-0.016	18,20,18,14,14,13	3,1,3,5,1,0	0.75,0.909,0.75,0.583,0.875,1.0
RWDD3	SE	chr1:95234315,95244210-95244715,95246541	+	1	1	-0.044	0,0,1,1,0,0	1,2,2,1,3,1	0.0,0.0,0.2,0.333,0.0,0.0
RWDD3	SE	chr1:95234315,95244210-95244715,95246755	+	1	1	0	1,0,0,1,0,0	0,0,1,0,1,0	1.0,NA,0.0,1.0,0.0,NA
RWDD3	SE	chr1:95234315,95246541-95246657,95246755	+	1	1	0.007	17,9,12,6,10,7	0,0,1,0,1,0	1.0,1.0,0.871,1.0,0.849,1.0
RWDD3	SE	chr1:95237460,95246541-95246657,95246755	+	1	1	-0.033	16,7,10,6,7,6	1,0,0,0,0,0	0.9,1.0,1.0,1.0,1.0,1.0
RWDD3	SE	chr1:95244715,95246541-95246657,95246755	+	1	1	-0.033	16,7,11,5,7,6	1,0,0,0,0,0	0.9,1.0,1.0,1.0,1.0,1.0
RWDD4	SE	chr4:183641468,183646350-183646353,183646487	-	1	1	-0.018	32,35,37,39,34,32	0,2,0,0,0,0	1.0,0.945,1.0,1.0,1.0,1.0
RWDD4	SE	chr4:183651131,183651217-183651323,183655880	-	0.106449	1	0.037	40,32,28,34,34,42	1,0,2,2,3,1	0.959,1.0,0.891,0.909,0.869,0.961
RWDD4	SE	chr4:183651131,183651217-183651323,183658928	-	0.553354	1	0.024	42,30,29,33,35,44	3,1,6,6,1,7	0.891,0.946,0.739,0.763,0.954,0.786
RWDD4	SE	chr4:183651131,183651217-183651327,183655880	-	0.145538	1	0.024	65,46,41,54,53,62	1,0,2,2,3,1	0.974,1.0,0.922,0.94,0.911,0.973
RWDD4	SE	chr4:183651131,183651217-183651327,183658928	-	0.602724	1	0.012	49,33,27,40,38,46	3,1,6,6,1,7	0.904,0.95,0.722,0.794,0.956,0.791
RWDD4	SE	chr4:183651131,183655880-183655961,183658928	-	0.733541	1	0.025	17,20,22,24,29,22	3,1,6,6,1,7	0.786,0.929,0.704,0.722,0.95,0.671
RWDD4	SE	chr4:183651323,183655880-183655961,183658928	-	0.467235	1	0.017	17,22,22,24,26,23	2,0,2,1,1,4	0.847,1.0,0.877,0.94,0.944,0.789
RWDD4	SE	chr4:183651327,183655880-183655961,183658928	-	0.680256	1	0.028	40,34,35,42,44,40	7,2,0,6,3,3	0.788,0.917,1.0,0.82,0.905,0.896
RWDD4	A3SS	chr4:183655961,183651217-183651327:183651217-183651323	-	0.781206	1	-0.017	26,16,14,22,19,22	1,2,1,2,0,2	0.962,0.886,0.932,0.915,1.0,0.915
RXRB	A3SS	chr6:33195702,33195362-33195466:33195362-33195454	-	0.170671	1	0.035	1,9,2,2,2,0	10,6,10,6,2,11	0.085,0.581,0.156,0.236,0.481,0.0
RXYLT1	SE	chr12:63781174,63782540-63782704,63784969	+	0.896589	1	-0.018	5,1,5,3,1,8	17,10,21,17,15,14	0.128,0.048,0.106,0.081,0.032,0.222
RYK	SE	chr3:134159373,134175608-134175768,134175929	-	1	1	-0.011	1.44127e+17	0,0,2,0,0,0	1.0,1.0,0.968,1.0,1.0,1.0
RYK	SE	chr3:134176039,134177940-134178073,134183001	-	0.724351	1	0.007	1.52127e+17	4,2,3,0,4,6	0.953,0.971,0.96,1.0,0.945,0.917
RYK	SE	chr3:134188923,134191848-134191974,134209694	-	1	1	0.014	42,37,41,43,41,37	0,0,0,1,0,0	1.0,1.0,1.0,0.959,1.0,1.0
RYK	SE	chr3:134191974,134207471-134207525,134209694	-	1	1	0.019	21,14,24,19,17,23	0,0,0,0,0,1	1.0,1.0,1.0,1.0,1.0,0.944
RYK	SE	chr3:134211607,134222417-134222539,134250422	-	1	1	0	109,96,94,111,103,151	2,0,0,2,0,0	0.968,1.0,1.0,0.968,1.0,1.0
RYK	A3SS	chr3:134195182,134191848-134191983:134191848-134191974	-	0.501045	1	-0.035	76,40,67,63,70,62	35,22,23,22,22,30	0.672,0.632,0.733,0.73,0.75,0.661
RYR1	SE	chr19:38565771,38566910-38566987,38567772	+	1	1	-0.012	40,21,26,41,15,22	1,0,0,0,0,0	0.964,1.0,1.0,1.0,1.0,1.0
RYR1	SE	chr19:38567917,38570606-38570693,38572018	+	0.562061	1	0.022	21,7,6,7,10,10	26,10,16,23,13,16	0.338,0.307,0.192,0.162,0.327,0.283
RYR1	SE	chr19:38580504,38584942-38585099,38585937	+	1	1	-0.005	169,92,121,182,95,156	0,0,1,0,0,0	1.0,1.0,0.984,1.0,1.0,1.0
S100A13	SE	chr1:153626533,153627482-153627598,153628120	-	1	1	-0.022	50,34,59,21,30,36	2,0,0,0,0,0	0.934,1.0,1.0,1.0,1.0,1.0
S100A13	RI	chr1:153626319-153626533:153627482-153627598	-	0.527506	1	0.004	2,3,2,1,2,1	52,35,59,22,32,36	0.019,0.041,0.017,0.022,0.03,0.014
S100A4	A3SS	chr1:153544809,153543612-153543939:153543612-153543923	-	0.0384173	0.689753	-0.011	14,18,8,19,19,24	5.83663e+17	0.021,0.024,0.012,0.029,0.022,0.039
S100A4	SE	chr1:153544809,153545469-153545518,153545752	-	0.944471	1	0.001	15,18,16,10,22,14	1.58158e+17	0.067,0.079,0.075,0.056,0.089,0.073
S100A6	A5SS	chr1:153535788-153535991:153535948-153535991,153535201	-	0.0729596	0.860816	-0.006	13,16,13,28,17,21	8.56782e+17	0.008,0.01,0.008,0.018,0.01,0.015
S100A6	SE	chr1:153534830,153535201-153535360,153535948	-	1	1	0	1.34201e+28	0,0,1,0,1,0	1.0,1.0,1.0,1.0,1.0,1.0
S100A6	SE	chr1:153534830,153535201-153535375,153535948	-	1	1	0	1.2607e+27	0,0,1,0,1,0	1.0,1.0,1.0,1.0,1.0,1.0
S100A6	SE	chr1:153535360,153535788-153535933,153536107	-	1	1	0.06	12,13,11,24,14,17	0,0,0,1,0,1	1.0,1.0,1.0,0.924,1.0,0.896
S100A6	A3SS	chr1:153535991,153535201-153535375:153535201-153535360	-	0.639137	1	0.032	22,15,19,20,29,24	12,13,12,24,15,17	0.625,0.512,0.59,0.431,0.637,0.562
S100PBP	SE	chr1:32817689,32820546-32820599,32825312	+	1	1	0.09	1,0,0,0,0,0	2,4,1,2,3,2	0.27,0.0,0.0,0.0,0.0,0.0
S100PBP	SE	chr1:32830067,32834033-32834061,32853078	+	1	1	-0.032	0,0,1,0,0,2	8,10,6,4,16,6	0.0,0.0,0.123,0.0,0.0,0.219
SAAL1	SE	chr11:18081503,18083534-18083709,18086865	-	0.174803	1	-0.099	14,11,10,13,13,6	2,2,4,2,0,2	0.778,0.733,0.556,0.765,1.0,0.6
SAAL1	SE	chr11:18081503,18083534-18083731,18086865	-	0.135641	1	-0.071	29,19,23,30,20,14	2,2,4,2,0,2	0.879,0.826,0.742,0.882,1.0,0.778
SAAL1	SE	chr11:18083731,18086865-18087054,18087142	-	1	1	-0.067	17,16,15,20,10,14	0,2,0,0,0,0	1.0,0.8,1.0,1.0,1.0,1.0
SAAL1	MXE	chr11:18081503,18083534-18083731:18086865-18087054,18087142	-	0.881341	1	-0.002	4,10,6,5,3,8	14,13,10,13,13,6	0.222,0.435,0.375,0.278,0.188,0.571
SAAL1	A3SS	chr11:18090493,18090174-18090316:18090174-18090290	-	1	1	0.024	1,0,1,0,0,0	18,15,32,28,21,15	0.045,0.0,0.026,0.0,0.0,0.0
SACM1L	SE	chr3:45705209,45706779-45706907,45709497	+	1	1	0.003	25,18,19,17,17,19	0,0,1,1,0,0	1.0,1.0,0.911,0.902,1.0,1.0
SACM1L	A5SS	chr3:45689458-45689545:45689458-45689497,45703437	+	0.667237	1	0.092	3,0,0,0,0,0	6,7,6,9,5,8	0.275,0.0,0.0,0.0,0.0,0.0
SACM1L	A3SS	chr3:45732151,45735234-45735373:45735245-45735373	+	1	1	-0.011	32,18,19,22,25,23	1,0,0,0,0,0	0.968,1.0,1.0,1.0,1.0,1.0
SACS	SE	chr13:23329484,23341444-23341690,23353784	-	1	1	-0.078	12,7,13,7,14,4	0,0,2,0,0,0	1.0,1.0,0.765,1.0,1.0,1.0
SACS	SE	chr13:23356007,23358334-23358481,23365165	-	0.627237	1	0	54,33,34,43,46,24	1,2,0,0,0,2	0.965,0.893,1.0,1.0,1.0,0.858
SACS	SE	chr13:23358481,23365165-23365277,23368401	-	1	1	0.002	63,47,63,53,62,35	1,0,0,1,0,0	0.973,1.0,1.0,0.968,1.0,1.0
SACS	SE	chr13:23368487,23371077-23371165,23375118	-	1	1	-0.011	92,70,57,79,69,60	2,0,0,0,0,0	0.967,1.0,1.0,1.0,1.0,1.0
SACS	MXE	chr13:23356007,23358334-23358481:23365165-23365277,23368401	-	0.380757	1	0.054	24,22,33,18,29,19	15,6,4,9,13,6	0.645,0.806,0.903,0.694,0.717,0.782
SAE1	SE	chr19:47169923,47197232-47197377,47203670	+	0.0206444	0.564904	-0.025	3.65212e+17	8,2,3,0,1,0	0.959,0.982,0.977,1.0,0.992,1.0
SAE1	SE	chr19:47131028,47143493-47143605,47150201	+	1	1	0.001	2.39107e+17	1,0,0,1,0,0	0.993,1.0,1.0,0.991,1.0,1.0
SAE1	SE	chr19:47150375,47151995-47152053,47152897	+	1	1	-0.001	0,0,0,0,0,1	4.42248e+17	0.0,0.0,0.0,0.0,0.0,0.002
SAE1	SE	chr19:47150375,47152897-47153040,47155113	+	1	1	-0.003	5.78325e+17	1,1,0,0,0,0	0.997,0.994,1.0,1.0,1.0,1.0
SAE1	SE	chr19:47150375,47155113-47155213,47169817	+	1	1	0.006	2.40145e+17	0,0,0,0,2,0	1.0,1.0,1.0,1.0,0.982,1.0
SAE1	SE	chr19:47155213,47156986-47157181,47169817	+	1	1	-0.001	0,0,1,0,0,2	2.63161e+17	0.0,0.0,0.002,0.0,0.0,0.004
SAE1	SE	chr19:47169923,47180145-47180303,47197232	+	1	1	-0.002	1,0,0,0,0,4	2.68168e+17	0.002,0.0,0.0,0.0,0.0,0.008
SAE1	SE	chr19:47197377,47203670-47203740,47209158	+	1	1	-0.004	2.03115e+17	0,1,0,0,0,0	1.0,0.987,1.0,1.0,1.0,1.0
SAE1	MXE	chr19:47169923,47180145-47180303:47197232-47197377,47209158	+	1	1	-0.003	2,0,0,0,0,4	2.68169e+17	0.007,0.0,0.0,0.0,0.0,0.016
SAE1	A5SS	chr19:47130888-47131112:47130888-47131028,47143493	+	1	1	-0.006	0,0,0,2,0,0	88,50,61,69,52,68	0.0,0.0,0.0,0.018,0.0,0.0
SAFB	SE	chr19:5626489,5641593-5641658,5645336	+	1	1	-0.005	97,25,83,88,43,72	1,0,0,0,0,0	0.985,1.0,1.0,1.0,1.0,1.0
SAFB	SE	chr19:5641658,5641739-5641946,5645336	+	1	1	0.006	158,34,111,136,47,115	0,0,0,0,0,1	1.0,1.0,1.0,1.0,1.0,0.983
SAFB	SE	chr19:5648043,5648988-5649499,5649925	+	0.354841	1	0.025	161,33,94,148,60,114	1,0,1,2,1,3	0.988,1.0,0.979,0.974,0.968,0.95
SAFB	SE	chr19:5651072,5653114-5653264,5653337	+	1	1	0.004	210,58,186,187,63,166	0,0,0,1,0,0	1.0,1.0,1.0,0.989,1.0,1.0
SAFB	SE	chr19:5653420,5654060-5654200,5654367	+	1	1	0.014	191,38,151,157,64,144	0,0,0,1,1,0	1.0,1.0,1.0,0.988,0.971,1.0
SAFB	RI	chr19:5667352-5667450:5667819-5667886	+	1	1	0.007	0,0,1,0,0,0	9,4,22,14,5,12	0.0,0.0,0.022,0.0,0.0,0.0
SAFB	A3SS	chr19:5657347,5661517-5661808:5661520-5661808	+	0.686085	1	0.071	34,10,23,25,6,26	42,8,33,29,16,30	0.442,0.551,0.406,0.458,0.269,0.459
SAFB	A3SS	chr19:5667164,5667346-5667450:5667352-5667450	+	0.308418	1	0.052	13,1,22,14,1,16	6,0,1,3,0,8	0.676,1.0,0.955,0.818,1.0,0.658
SAFB2	SE	chr19:5610688,5611119-5611630,5612539	-	0.511269	1	-0.027	69,23,48,75,27,54	3,0,0,0,0,0	0.92,1.0,1.0,1.0,1.0,1.0
SAFB2	A5SS	chr19:5616127-5616335:5616131-5616335,5613464	-	0.721486	1	-0.008	4,0,1,1,0,3	28,11,26,28,9,17	0.122,0.0,0.036,0.034,0.0,0.147
SAMD10	SE	chr20:63977406,63978244-63978361,63979376	-	1	1	0.052	2,3,0,1,1,3	1,1,0,2,1,0	0.529,0.628,NA,0.219,0.36,1.0
SAMD11	SE	chr1:926013,930154-930336,935771	+	0.0178398	0.520656	0.004	8,5,5,1,0,6	0,2,3,0,1,0	1.0,0.556,0.455,1.0,0.0,1.0
SAMD11	SE	chr1:930336,931038-931089,935771	+	1	1	-0.084	8,3,8,12,14,11	0,0,2,0,0,0	1.0,1.0,0.749,1.0,1.0,1.0
SAMD11	SE	chr1:931089,935771-935896,939039	+	0.784404	1	0.042	12,5,11,15,15,11	2,0,0,0,1,2	0.766,1.0,1.0,1.0,0.891,0.75
SAMD11	SE	chr1:939412,941143-941306,942135	+	1	1	0.05	8,3,9,0,4,7	0,0,1,0,0,1	1.0,1.0,0.818,NA,1.0,0.778
SAMD4B	MXE	chr19:39342576,39348287-39348389:39369654-39370125,39375649	+	0.0352022	0.461271	-0.012	3,4,4,10,7,8	6.5638e+17	0.005,0.012,0.007,0.023,0.02,0.016
SAMD4B	SE	chr19:39342576,39351816-39352374,39354005	+	0.0312814	0.720525	-0.04	1,0,5,6,4,4	40,31,45,33,29,51	0.012,0.0,0.053,0.083,0.065,0.038
SAMD4B	SE	chr19:39342576,39348287-39348389,39356688	+	0.034687	0.760787	-0.095	4,4,3,10,8,9	18,9,20,18,20,16	0.117,0.209,0.082,0.249,0.192,0.251
SAMD4B	MXE	chr19:39342576,39348287-39348389:39351816-39352374,39354005	+	0.215795	0.930814	0.031	16,23,14,30,25,27	1,0,5,6,4,4	0.95,1.0,0.769,0.856,0.882,0.889
SAMD4B	SE	chr19:39342576,39348287-39348389,39351816	+	1	1	0.065	3,4,3,10,7,8	0,0,0,0,1,0	1.0,1.0,1.0,1.0,0.806,1.0
SAMD4B	SE	chr19:39342576,39348287-39348389,39354005	+	0.0665305	1	-0.092	16,23,14,30,25,27	40,31,45,33,29,51	0.192,0.306,0.156,0.351,0.339,0.24
SAMD4B	SE	chr19:39348389,39351816-39352374,39354005	+	0.173548	1	-0.027	1,0,5,6,3,4	13,19,11,20,18,19	0.037,0.0,0.185,0.13,0.077,0.095
SAMD4B	SE	chr19:39342576,39354005-39354066,39356688	+	0.6635	1	0.025	74,50,87,70,66,84	18,9,20,18,20,16	0.745,0.798,0.756,0.734,0.701,0.789
SAMD4B	SE	chr19:39348389,39354005-39354066,39356688	+	1	1	0.007	47,35,56,58,56,55	1,0,0,0,1,1	0.971,1.0,1.0,1.0,0.975,0.975
SAMD4B	SE	chr19:39342576,39356688-39357089,39369654	+	1	1	0.001	1.04957e+18	0,0,1,0,1,1	1.0,1.0,0.998,1.0,0.997,0.998
SAMD4B	SE	chr19:39354066,39356688-39357089,39369654	+	1	1	0.001	1.11562e+19	0,0,0,2,0,0	1.0,1.0,1.0,0.996,1.0,1.0
SAMD4B	SE	chr19:39370125,39375649-39375889,39376436	+	1	1	-0.001	1.41781e+21	1,0,1,0,0,0	0.999,1.0,0.998,1.0,1.0,1.0
SAMD4B	SE	chr19:39370125,39376436-39376546,39376704	+	1	1	0.002	6.78372e+17	0,1,0,1,2,0	1.0,0.995,1.0,0.997,0.992,1.0
SAMD4B	SE	chr19:39377824,39378503-39378589,39379965	+	1	1	-0.001	1.18669e+20	0,0,1,0,0,0	1.0,1.0,0.998,1.0,1.0,1.0
SAMD4B	SE	chr19:39380785,39380989-39381113,39383207	+	1	1	0.002	7.24484e+17	0,0,0,1,0,1	1.0,1.0,1.0,0.997,1.0,0.997
SAMD4B	SE	chr19:39380785,39380989-39381113,39383498	+	1	1	-0.003	3.68221e+17	0,1,0,0,0,0	1.0,0.992,1.0,1.0,1.0,1.0
SAMD4B	SE	chr19:39380785,39383207-39383291,39383498	+	1	1	-0.03	23,16,29,16,22,18	0,1,0,0,0,0	1.0,0.911,1.0,1.0,1.0,1.0
SAMD4B	SE	chr19:39381113,39383207-39383291,39383498	+	1	1	0.001	2.80181e+17	0,0,1,1,0,0	1.0,1.0,0.994,0.992,1.0,1.0
SAMD4B	RI	chr19:39380586-39380755:39380757-39380785	+	1	1	0.002	4.67273e+17	0,0,0,0,2,0	1.0,1.0,1.0,1.0,0.993,1.0
SAMD4B	MXE	chr19:39380785,39380989-39381113:39383207-39383291,39383498	+	0.511751	1	-0.008	3.68221e+17	23,16,29,16,22,18	0.932,0.922,0.909,0.939,0.91,0.939
SAMD8	SE	chr10:75164740,75168540-75168658,75176065	+	1	1	0.035	28,30,31,28,16,15	0,0,0,0,0,1	1.0,1.0,1.0,1.0,1.0,0.894
SAMD9	SE	chr7:93106105,93114794-93114895,93117862	-	1	1	0.036	16,5,9,2,7,3	0,1,0,0,0,1	1.0,0.749,1.0,1.0,1.0,0.642
SAMHD1	SE	chr20:36897959,36898439-36898544,36904156	-	1	1	-0.021	25,11,20,16,25,9	1,0,0,0,0,0	0.936,1.0,1.0,1.0,1.0,1.0
SAMHD1	SE	chr20:36917049,36917151-36917215,36919363	-	1	1	0.035	0,0,1,0,0,0	6,1,6,4,1,1	0.0,0.0,0.105,0.0,0.0,0.0
SAMM50	SE	chr22:43964553,43968730-43968818,43972235	+	0.800021	1	-0.046	41,26,30,37,33,21	0,0,3,0,0,0	1.0,1.0,0.863,1.0,1.0,1.0
SAP130	SE	chr2:127942537,127945455-127945559,127949868	-	1	1	-0.031	20,18,21,27,16,30	1,0,1,1,0,0	0.922,1.0,0.925,0.941,1.0,1.0
SAP130	A3SS	chr2:127989866,127986784-127986962:127986784-127986959	-	1	1	0.025	14,8,22,16,7,13	1,0,1,1,1,0	0.932,1.0,0.956,0.94,0.873,1.0
SAP30	SE	chr4:173373515,173373938-173374037,173377204	+	1	1	-0.006	84,63,76,74,60,64	1,0,0,0,0,0	0.981,1.0,1.0,1.0,1.0,1.0
SAP30BP	SE	chr17:75667478,75668515-75668625,75671815	+	1	1	-0.005	119,62,114,128,95,121	0,0,1,0,0,0	1.0,1.0,0.985,1.0,1.0,1.0
SAP30BP	SE	chr17:75668625,75671815-75671863,75693439	+	0.550776	1	-0.025	84,47,89,91,68,94	1,3,0,0,1,0	0.985,0.922,1.0,1.0,0.981,1.0
SAP30BP	SE	chr17:75671863,75690670-75690772,75693439	+	0.582015	1	0.01	5,2,1,0,3,2	81,45,89,90,68,92	0.035,0.026,0.007,0.0,0.026,0.013
SAP30BP	SE	chr17:75690772,75691393-75691531,75693439	+	1	1	0.057	0,1,1,0,0,1	5,1,1,0,3,1	0.0,0.342,0.342,NA,0.0,0.342
SAP30BP	SE	chr17:75702571,75703310-75703371,75703807	+	0.619824	1	-0.021	75,61,58,60,50,53	0,0,4,0,0,1	1.0,1.0,0.912,1.0,1.0,0.974
SAP30BP	A3SS	chr17:75704814,75705610-75706092:75706007-75706092	+	1	1	0.013	0,0,3,0,0,0	33,37,38,36,34,31	0.0,0.0,0.038,0.0,0.0,0.0
SAP30L	SE	chr5:154451213,154452455-154452495,154453401	+	0.00219975	0.148435	-0.075	0,4,0,8,6,4	27,17,28,34,29,34	0.0,0.157,0.0,0.157,0.14,0.085
SAP30L	SE	chr5:154446805,154451090-154451213,154453401	+	0.384498	1	-0.033	73,43,68,70,68,94	1,0,3,0,0,0	0.976,1.0,0.926,1.0,1.0,1.0
SAP30L	SE	chr5:154451213,154452455-154452499,154453401	+	0.0805969	1	-0.051	0,1,5,3,5,7	27,17,28,34,29,34	0.0,0.044,0.121,0.064,0.118,0.137
SAR1A	SE	chr10:70153969,70155087-70155124,70157763	-	1	1	-0.004	0,0,0,0,0,3	2.85249e+17	0.0,0.0,0.0,0.0,0.0,0.011
SAR1A	SE	chr10:70161738,70161857-70161931,70170412	-	0.681962	1	0.016	2.73235e+17	0,0,0,1,3,2	1.0,1.0,1.0,0.992,0.975,0.985
SAR1A	SE	chr10:70161931,70162689-70162759,70170412	-	0.253563	1	-0.023	2,2,1,1,4,2	53,40,46,32,28,41	0.025,0.033,0.015,0.021,0.089,0.032
SAR1A	SE	chr10:70161931,70166726-70166822,70170412	-	1	1	0.007	2,0,0,0,0,0	53,40,46,32,28,41	0.022,0.0,0.0,0.0,0.0,0.0
SAR1B	SE	chr5:134612756,134618191-134618313,134620932	-	1	1	-0.01	0,0,0,0,2,0	38,33,23,20,35,15	0.0,0.0,0.0,0.0,0.031,0.0
SAR1B	SE	chr5:134612756,134620932-134621052,134623961	-	1	1	-0.017	90,73,56,56,87,38	1,0,1,0,0,0	0.98,1.0,0.969,1.0,1.0,1.0
SAR1B	A3SS	chr5:134624037,134620932-134621052:134620932-134621001	-	1	1	0.006	72,56,44,49,77,31	0,0,0,0,1,0	1.0,1.0,1.0,1.0,0.983,1.0
SARAF	SE	chr8:30070059,30073876-30074028,30082846	-	0.299079	1	-0.077	30,27,35,22,39,34	17,12,8,10,9,7	0.469,0.529,0.686,0.524,0.684,0.708
SARAF	SE	chr8:30070059,30073876-30074051,30082846	-	0.252959	1	-0.086	30,27,36,25,39,34	17,12,8,10,9,7	0.469,0.529,0.692,0.556,0.684,0.708
SARAF	SE	chr8:30070059,30073876-30074055,30082846	-	0.263422	1	-0.059	56,50,54,41,64,54	17,12,8,10,9,7	0.622,0.676,0.771,0.672,0.78,0.794
SARAF	SE	chr8:30074055,30078211-30078256,30082846	-	1	1	-0.013	0,0,0,1,0,0	26,23,19,19,25,20	0.0,0.0,0.0,0.039,0.0,0.0
SARM1	RI	chr17:28388173-28388276:28388349-28388539	+	1	1	-0.029	0,0,0,1,0,0	7,4,8,7,2,7	0.0,0.0,0.0,0.088,0.0,0.0
SARM1	A3SS	chr17:28388276,28388349-28388539:28388359-28388539	+	1	1	-0.07	8,4,8,8,2,7	0,1,0,0,0,0	1.0,0.789,1.0,1.0,1.0,1.0
SARNP	SE	chr12:55757553,55760550-55760640,55789074	-	1	1	-0.006	1.90117e+17	2,0,0,0,0,0	0.983,1.0,1.0,1.0,1.0,1.0
SARNP	SE	chr12:55760640,55789074-55789143,55790566	-	1	1	-0.003	1.92123e+17	0,0,1,0,0,0	1.0,1.0,0.992,1.0,1.0,1.0
SARNP	SE	chr12:55794387,55794806-55794880,55796024	-	1	1	0	104,75,99,94,76,91	0,0,1,1,0,0	1.0,1.0,0.985,0.984,1.0,1.0
SARNP	SE	chr12:55800629,55800853-55800900,55803628	-	1	1	-0.012	1.80131e+17	3,0,2,0,0,0	0.979,1.0,0.985,1.0,1.0,1.0
SARS1	SE	chr1:109236548,109236804-109236870,109237243	+	1	1	0.002	0,1,0,1,0,0	70,39,76,61,53,49	0.0,0.017,0.0,0.011,0.0,0.0
SARS1	SE	chr1:109236548,109237243-109237373,109237730	+	1	1	0.002	2.95173e+17	0,0,0,1,0,0	1.0,1.0,1.0,0.993,1.0,1.0
SARS2	SE	chr19:38926300,38928268-38928350,38930469	-	1	1	0.002	0,1,0,0,0,0	154,92,121,137,82,157	0.0,0.007,0.0,0.0,0.0,0.0
SARS2	A3SS	chr19:38922267,38921526-38921667:38921526-38921596	-	1	1	-0.002	96,66,73,91,90,103	1,0,1,0,1,1	0.985,1.0,0.98,1.0,0.984,0.986
SART1	A3SS	chr11:65962093,65964005-65964131:65964073-65964131	+	1	1	0.02	0,1,0,0,0,0	36,11,23,34,15,22	0.0,0.059,0.0,0.0,0.0,0.0
SART1	A3SS	chr11:65964570,65965050-65965218:65965091-65965218	+	0.162698	1	0.018	2,0,6,0,0,2	99,33,67,84,27,56	0.016,0.0,0.066,0.0,0.0,0.027
SART3	SE	chr12:108531280,108532221-108532334,108535358	-	1	1	0.01	167,61,84,116,60,111	0,0,0,2,0,0	1.0,1.0,1.0,0.971,1.0,1.0
SART3	SE	chr12:108531280,108535358-108535468,108536513	-	1	1	-0.059	13,6,8,15,6,10	0,0,1,0,0,0	1.0,1.0,0.822,1.0,1.0,1.0
SART3	SE	chr12:108536785,108537487-108537595,108538064	-	1	1	-0.006	72,37,87,81,39,64	0,0,1,0,0,0	1.0,1.0,0.981,1.0,1.0,1.0
SART3	SE	chr12:108538203,108538933-108539089,108543027	-	1	1	-0.034	43,23,32,30,28,44	1,0,1,0,0,0	0.956,1.0,0.941,1.0,1.0,1.0
SART3	SE	chr12:108538203,108538944-108539089,108543027	-	1	1	-0.055	23,15,21,17,16,24	1,0,1,0,0,0	0.921,1.0,0.914,1.0,1.0,1.0
SART3	SE	chr12:108539089,108542769-108542851,108543027	-	0.742377	1	0.023	3,0,1,0,1,0	24,17,21,17,18,24	0.075,0.0,0.03,0.0,0.035,0.0
SART3	SE	chr12:108543152,108544426-108544478,108545138	-	0.579424	1	0.024	90,39,76,52,31,54	0,0,0,2,0,1	1.0,1.0,1.0,0.951,1.0,0.976
SART3	SE	chr12:108543152,108544426-108544532,108545138	-	0.585411	1	0.067	36,16,32,22,20,24	0,0,0,2,0,1	1.0,1.0,1.0,0.866,1.0,0.934
SART3	A3SS	chr12:108545323,108544426-108544532:108544426-108544478	-	0.619334	1	-0.03	18,7,16,14,6,10	72,30,62,44,17,40	0.155,0.146,0.159,0.19,0.206,0.155
SASS6	SE	chr1:100085630,100088138-100088236,100102954	-	1	1	-0.057	20,7,8,14,10,7	0,0,1,0,0,0	1.0,1.0,0.829,1.0,1.0,1.0
SASS6	RI	chr1:100107627-100107717:100107809-100108004	-	0.846564	1	0.025	0,0,3,0,1,0	18,14,13,11,12,13	0.0,0.0,0.125,0.0,0.049,0.0
SAT1	SE	chrX:23783709,23783799-23783883,23785327	+	1	1	0.01	121,63,101,91,75,70	1,0,0,0,1,1	0.987,1.0,1.0,1.0,0.98,0.978
SAT1	SE	chrX:23783883,23784293-23784403,23785327	+	0.563035	1	-0.078	14,3,18,7,5,13	13,6,9,6,4,6	0.383,0.224,0.536,0.402,0.419,0.556
SAT2	SE	chr17:7627226,7627362-7627414,7627552	-	0.623884	1	-0.032	30,15,13,32,26,34	3,0,1,2,0,1	0.881,1.0,0.906,0.922,1.0,0.962
SAT2	SE	chr17:7627226,7627362-7627414,7627569	-	1	1	-0.048	20,9,9,19,12,26	1,0,1,0,0,1	0.937,1.0,0.87,1.0,1.0,0.951
SAT2	RI	chr17:7627142-7627226:7627362-7627414	-	1	1	-0.011	1,0,0,0,2,0	23,9,15,28,18,28	0.022,0.0,0.0,0.0,0.055,0.0
SAT2	RI	chr17:7627362-7627414:7627552-7627802	-	1	1	0.015	1,0,1,0,0,2	14,10,8,19,18,19	0.036,0.0,0.061,0.0,0.0,0.052
SAT2	A5SS	chr17:7627362-7627802:7627552-7627802,7627142	-	0.512497	1	-0.041	24,9,16,28,18,30	3,0,1,2,0,1	0.8,1.0,0.889,0.875,1.0,0.938
SATB2	SE	chr2:199349173,199368604-199368707,199380363	-	1	1	0.017	93,77,75,65,68,62	0,0,0,0,0,2	1.0,1.0,1.0,1.0,1.0,0.948
SATB2	SE	chr2:199349173,199368604-199368707,199433337	-	1	1	-0.07	24,19,14,20,17,16	3,3,0,1,0,1	0.826,0.79,1.0,0.922,1.0,0.905
SATB2	SE	chr2:199381820,199397529-199397840,199433337	-	0.802996	1	0	1,4,2,0,6,0	132,71,78,77,63,56	0.004,0.027,0.013,0.0,0.045,0.0
SATB2	SE	chr2:199381820,199433337-199433514,199455868	-	1	1	-0.003	197,106,124,119,90,87	1,0,2,2,0,0	0.99,1.0,0.969,0.967,1.0,1.0
SATB2	SE	chr2:199433514,199455868-199456096,199460451	-	1	1	0.015	64,36,47,43,27,32	0,0,0,1,0,0	1.0,1.0,1.0,0.956,1.0,1.0
SAV1	SE	chr14:50640893,50644743-50645014,50665178	-	1	1	-0.032	19,17,19,20,16,31	1,0,0,0,0,0	0.905,1.0,1.0,1.0,1.0,1.0
SAV1	SE	chr14:50665619,50667381-50667500,50667873	-	1	1	0.033	1,0,1,0,0,0	9,8,13,10,3,4	0.058,0.0,0.041,0.0,0.0,0.0
SBDS	SE	chr7:66988499,66991136-66991301,66993216	-	0.755061	1	0.028	1.5312e+17	1,0,0,1,4,1	0.987,1.0,1.0,0.987,0.93,0.986
SBDS	SE	chr7:66993417,66994211-66994341,66995289	-	1	1	-0.006	4.62299e+17	0,0,5,0,0,1	1.0,1.0,0.977,1.0,1.0,0.995
SBDS	SE	chr7:66993417,66994211-66994342,66995289	-	0.527393	1	-0.019	146,92,124,116,116,141	0,0,5,0,0,1	1.0,1.0,0.93,1.0,1.0,0.987
SBDS	SE	chr7:66993417,66994219-66994341,66995289	-	0.93331	1	-0.01	2.15162e+17	0,0,5,0,0,1	1.0,1.0,0.957,1.0,1.0,0.987
SBDSP1	SE	chr7:72829783,72830691-72830813,72831601	+	0.0882789	1	-0.047	34,17,29,42,37,29	88,70,100,83,76,95	0.176,0.118,0.138,0.218,0.212,0.144
SBDSP1	SE	chr7:72831798,72833763-72833928,72836576	+	0.746778	1	0.028	32,20,35,40,27,18	3,4,1,2,3,4	0.842,0.714,0.946,0.909,0.818,0.692
SBF1	SE	chr22:50456673,50457033-50457111,50459254	-	0.597805	1	0.039	25,9,24,15,10,22	4,5,5,6,4,5	0.804,0.542,0.759,0.622,0.622,0.743
SBF1	SE	chr22:50464917,50465000-50465129,50465214	-	1	1	-0.028	45,20,30,31,30,33	0,1,0,0,0,0	1.0,0.915,1.0,1.0,1.0,1.0
SBF1	RI	chr22:50447321-50447453:50447521-50447609	-	1	1	-0.035	0,1,1,3,2,0	16,15,31,23,14,34	0.0,0.044,0.022,0.082,0.089,0.0
SBF1	RI	chr22:50467531-50467690:50467785-50467923	-	0.825668	1	0.036	2,1,1,1,2,1	20,4,15,16,23,18	0.058,0.133,0.039,0.037,0.051,0.033
SBF1	A3SS	chr22:50454944,50454511-50454742:50454511-50454706	-	1	1	0.009	34,15,39,48,30,44	0,0,0,0,0,1	1.0,1.0,1.0,1.0,1.0,0.973
SBF2	SE	chr11:9790683,9795830-9795957,9807999	-	1	1	0.03	22,11,16,18,7,19	0,0,0,0,0,1	1.0,1.0,1.0,1.0,1.0,0.911
SBF2	SE	chr11:9817024,9828125-9828221,9829355	-	1	1	-0.013	0,0,0,1,0,0	15,5,7,15,19,9	0.0,0.0,0.0,0.039,0.0,0.0
SBF2	SE	chr11:9817024,9829355-9829496,9832223	-	1	1	-0.059	28,19,21,30,37,20	0,1,1,0,0,0	1.0,0.907,0.915,1.0,1.0,1.0
SBF2	SE	chr11:9842770,9845564-9845740,9846955	-	0.575742	1	0.023	81,32,55,83,68,53	1,0,0,0,2,1	0.976,1.0,1.0,1.0,0.944,0.964
SBF2	SE	chr11:9989595,9992414-9992543,9992989	-	0.727376	1	-0.02	37,31,30,42,28,33	13,5,4,8,5,6	0.605,0.769,0.801,0.738,0.751,0.747
SBF2	SE	chr11:9993998,9998265-9998379,10000913	-	1	1	-0.008	83,67,80,74,66,64	1,1,0,1,0,0	0.979,0.974,1.0,0.977,1.0,1.0
SBF2	SE	chr11:10042981,10193901-10193987,10294014	-	1	1	-0.008	1.58138e+17	0,0,2,0,0,0	1.0,1.0,0.976,1.0,1.0,1.0
SBF2-AS1	SE	chr11:9758503,9780375-9780575,9807847	+	0.915181	1	-0.025	2,0,2,3,1,0	8,6,7,6,4,4	0.111,0.0,0.125,0.2,0.111,0.0
SBNO1	SE	chr12:123296050,123297977-123298171,123302823	-	1	1	0.004	121,64,80,72,64,55	1,0,0,1,0,0	0.984,1.0,1.0,0.973,1.0,1.0
SBNO1	SE	chr12:123302900,123304581-123304719,123309309	-	1	1	0.038	65,49,54,34,40,30	0,0,0,0,0,2	1.0,1.0,1.0,1.0,1.0,0.887
SBNO1	SE	chr12:123341088,123345257-123345567,123348028	-	0.709484	1	-0.003	2.7217e+17	3,1,2,0,2,2	0.978,0.988,0.976,1.0,0.978,0.972
SBNO1	SE	chr12:123341088,123345257-123345567,123350309	-	1	1	-0.009	2.46152e+17	0,1,1,0,0,0	1.0,0.987,0.987,1.0,1.0,1.0
SBNO1	SE	chr12:123341088,123345257-123345570,123348028	-	0.691203	1	-0.002	2.63171e+17	3,1,2,0,2,2	0.978,0.988,0.977,1.0,0.978,0.972
SBNO1	SE	chr12:123341088,123345257-123345570,123350309	-	1	1	-0.009	2.43155e+17	0,1,1,0,0,0	1.0,0.987,0.987,1.0,1.0,1.0
SBNO1	SE	chr12:123341088,123348028-123348133,123350309	-	1	1	-0.026	85,47,39,52,44,48	0,1,1,0,0,0	1.0,0.965,0.958,1.0,1.0,1.0
SBNO1	SE	chr12:123345567,123348028-123348133,123350309	-	1	1	0.004	111,64,48,65,52,57	3,0,0,0,0,2	0.956,1.0,1.0,1.0,1.0,0.944
SBNO1	SE	chr12:123345570,123348028-123348133,123350309	-	0.151458	1	-0.039	102,65,52,71,57,59	0,3,3,2,0,0	1.0,0.927,0.911,0.954,1.0,1.0
SBNO1	SE	chr12:123341088,123350309-123350441,123364700	-	1	1	-0.017	59,37,28,43,35,33	1,0,1,1,0,0	0.969,1.0,0.937,0.958,1.0,1.0
SBNO1	MXE	chr12:123341088,123345257-123345567:123348028-123348133,123350309	-	0.981349	1	-0.007	85,47,39,52,44,48	2.46152e+17	0.289,0.267,0.232,0.263,0.24,0.306
SBNO1	MXE	chr12:123341088,123345257-123345570:123348028-123348133,123350309	-	0.940109	1	-0.009	85,47,39,52,44,48	2.43155e+17	0.292,0.263,0.228,0.261,0.24,0.309
SBNO1	A3SS	chr12:123348133,123345257-123345570:123345257-123345567	-	0.209598	1	-0.079	25,20,15,19,16,16	29,18,11,13,10,11	0.458,0.521,0.572,0.589,0.611,0.588
SBNO1	A3SS	chr12:123350441,123345257-123345570:123345257-123345567	-	0.763649	1	0.008	5,4,3,2,1,3	3,0,0,0,0,2	0.62,1.0,1.0,1.0,1.0,0.595
SBNO2	SE	chr19:1109211,1109291-1109423,1109505	-	1	1	0.015	26,14,29,32,13,36	0,0,1,1,0,1	1.0,1.0,0.939,0.945,1.0,0.95
SBNO2	SE	chr19:1110888,1111018-1111093,1111505	-	1	1	0.016	44,19,32,30,29,62	0,0,0,0,1,0	1.0,1.0,1.0,1.0,0.951,1.0
SBNO2	SE	chr19:1112067,1112188-1112301,1112401	-	1	1	-0.007	73,33,83,57,44,69	0,0,1,0,0,0	1.0,1.0,0.979,1.0,1.0,1.0
SBNO2	SE	chr19:1123639,1123941-1124022,1127603	-	1	1	-0.02	65,23,49,40,25,67	0,0,2,0,0,0	1.0,1.0,0.941,1.0,1.0,1.0
SBNO2	SE	chr19:1149442,1154183-1154402,1174171	-	1	1	-0.07	33,15,29,33,37,36	0,2,0,0,0,0	1.0,0.789,1.0,1.0,1.0,1.0
SBNO2	A3SS	chr19:1119164,1117322-1117499:1117322-1117469	-	1	1	0.036	10,4,15,10,6,13	0,0,0,1,0,0	1.0,1.0,1.0,0.893,1.0,1.0
SC5D	A3SS	chr11:121303585,121304339-121304493:121304360-121304493	+	1	1	0.003	0,0,1,0,0,0	106,82,84,48,93,68	0.0,0.0,0.01,0.0,0.0,0.0
SCAF11	A3SS	chr12:45922582,45919130-45922194:45919130-45919309	-	0.00927524	0.33405	0.084	38,21,46,47,30,58	2,0,1,2,2,7	0.905,1.0,0.958,0.922,0.882,0.806
SCAF11	SE	chr12:45923154,45924727-45925074,45926141	-	1	1	0.014	52,28,49,50,31,45	0,0,0,0,0,1	1.0,1.0,1.0,1.0,1.0,0.957
SCAF11	SE	chr12:45934505,45945248-45945313,45948436	-	1	1	-0.005	90,43,60,75,80,81	1,0,0,0,0,0	0.984,1.0,1.0,1.0,1.0,1.0
SCAF11	SE	chr12:45964188,45974189-45975734,45990352	-	0.0863939	1	0.007	18,1,4,8,2,2	2.09116e+17	0.041,0.004,0.013,0.022,0.007,0.008
SCAF4	SE	chr21:31690953,31691816-31691930,31692348	-	1	1	0.013	46,16,48,45,32,49	0,0,0,1,0,0	1.0,1.0,1.0,0.962,1.0,1.0
SCAF4	SE	chr21:31696750,31700994-31701171,31701775	-	1	1	0.004	49,27,31,42,25,50	0,0,1,0,1,0	1.0,1.0,0.939,1.0,0.926,1.0
SCAF4	A3SS	chr21:31685484,31685048-31685240:31685048-31685174	-	0.186926	1	-0.095	13,2,7,20,8,9	9,0,3,1,0,7	0.501,1.0,0.618,0.933,1.0,0.472
SCAF8	SE	chr6:154733930,154741955-154742018,154773988	+	0.0779126	1	0.036	7,5,3,4,1,1	61,34,29,30,31,33	0.075,0.094,0.068,0.086,0.022,0.021
SCAF8	SE	chr6:154733930,154787860-154788022,154792822	+	1	1	0.061	32,15,21,18,17,24	0,0,0,2,0,0	1.0,1.0,1.0,0.818,1.0,1.0
SCAF8	SE	chr6:154778045,154787860-154788022,154792822	+	0.688602	1	-0.019	36,18,26,23,23,24	0,2,2,4,0,0	1.0,0.818,0.867,0.742,1.0,1.0
SCAF8	SE	chr6:154815816,154818478-154818592,154820176	+	1	1	-0.009	83,46,65,63,60,56	0,0,1,0,0,0	1.0,1.0,0.974,1.0,1.0,1.0
SCAF8	A3SS	chr6:154733503,154733794-154733930:154733846-154733930	+	1	1	0.02	35,16,16,17,20,21	0,0,0,0,0,1	1.0,1.0,1.0,1.0,1.0,0.94
SCAF8	A3SS	chr6:154733550,154733794-154733930:154733846-154733930	+	1	1	0.024	35,16,16,17,20,21	0,0,0,1,0,0	1.0,1.0,1.0,0.927,1.0,1.0
SCAI	SE	chr9:125056007,125065989-125066058,125142632	-	0.910881	1	0	6,9,13,12,13,5	10,6,12,10,9,9	0.291,0.507,0.426,0.451,0.497,0.276
SCAMP1	SE	chr5:78421960,78449932-78450034,78459244	+	0.0188619	0.537127	-0.079	42,24,14,27,30,27	3,2,1,0,2,0	0.893,0.877,0.893,1.0,0.899,1.0
SCAMP1	MXE	chr5:78418903,78421800-78421960:78449932-78450034,78459244	+	0.245335	0.954893	0.096	35,36,29,18,23,21	17,10,6,11,6,14	0.634,0.751,0.802,0.579,0.763,0.558
SCAMP1	SE	chr5:78360728,78370619-78370805,78388836	+	1	1	0.009	1,4,0,0,0,0	77,100,95,88,95,78	0.006,0.02,0.0,0.0,0.0,0.0
SCAMP1	SE	chr5:78360728,78388836-78388914,78415519	+	0.810371	1	-0.006	1.65203e+17	3,3,1,1,4,0	0.973,0.978,0.991,0.989,0.97,1.0
SCAMP1	SE	chr5:78421960,78459244-78459362,78475503	+	1	1	0.017	18,17,11,10,11,19	1,0,0,0,1,0	0.91,1.0,1.0,1.0,0.86,1.0
SCAMP2	SE	chr15:74852186,74853367-74853496,74854020	-	1	1	0.004	0,0,2,0,0,0	1.32126e+17	0.0,0.0,0.011,0.0,0.0,0.0
SCAMP2	SE	chr15:74852186,74854020-74854119,74873198	-	1	1	0.002	97,101,81,89,86,87	0,2,0,1,0,1	1.0,0.968,1.0,0.982,1.0,0.981
SCAMP2	SE	chr15:74854119,74854580-74854649,74873198	-	1	1	0	1.84222e+17	0,0,1,0,0,1	1.0,1.0,0.993,1.0,1.0,0.992
SCAMP2	RI	chr15:74852068-74852186:74854020-74854119	-	1	1	0.001	3,2,0,2,2,0	1.32126e+17	0.011,0.008,0.0,0.009,0.008,0.0
SCAMP3	SE	chr1:155260450,155260536-155260659,155262085	-	0.0372326	0.789285	-0.046	1.82146e+17	15,9,13,11,4,8	0.87,0.899,0.873,0.887,0.962,0.931
SCAMP3	SE	chr1:155256419,155256673-155256791,155257497	-	1	1	-0.025	28,17,22,20,23,20	0,0,1,0,0,0	1.0,1.0,0.925,1.0,1.0,1.0
SCAMP3	SE	chr1:155256419,155256673-155256791,155258825	-	1	1	-0.033	35,17,34,22,26,21	1,0,1,0,0,0	0.951,1.0,0.95,1.0,1.0,1.0
SCAMP3	SE	chr1:155256791,155257284-155257386,155257497	-	1	1	-0.009	84,59,50,58,57,47	0,1,0,0,0,0	1.0,0.972,1.0,1.0,1.0,1.0
SCAMP3	SE	chr1:155256791,155257297-155257386,155257497	-	1	1	-0.036	25,13,11,17,15,8	0,1,0,0,0,0	1.0,0.891,1.0,1.0,1.0,1.0
SCAMP3	SE	chr1:155256419,155257497-155257657,155258825	-	1	1	-0.043	27,50,31,32,33,40	1,0,1,0,0,0	0.931,1.0,0.939,1.0,1.0,1.0
SCAMP3	SE	chr1:155260450,155260536-155260659,155261656	-	1	1	-0.002	2.25164e+17	2,0,0,1,0,0	0.984,1.0,1.0,0.99,1.0,1.0
SCAMP3	SE	chr1:155260450,155261656-155261734,155262085	-	0.217973	1	-0.051	74,65,56,44,71,62	15,9,13,11,4,8	0.764,0.826,0.739,0.725,0.921,0.836
SCAMP3	SE	chr1:155260659,155261656-155261734,155262085	-	0.610599	1	0.017	2.0215e+17	98,75,88,94,95,90	0.576,0.568,0.565,0.519,0.553,0.585
SCAMP3	A5SS	chr1:155258790-155258892:155258825-155258892,155257497	-	1	1	-0.013	1,0,0,0,3,0	27,50,30,32,33,40	0.029,0.0,0.0,0.0,0.069,0.0
SCAMP3	A3SS	chr1:155260450,155258825-155258954:155258825-155258892	-	0.754579	1	0.015	2.15145e+17	0,0,1,0,5,3	1.0,1.0,0.992,1.0,0.965,0.981
SCAMP4	SE	chr19:1905439,1914978-1915026,1917693	+	1	1	0.019	16,15,13,22,13,26	0,0,0,1,0,0	1.0,1.0,1.0,0.943,1.0,1.0
SCAMP4	SE	chr19:1915026,1915431-1915544,1917693	+	1	1	-0.007	0,0,0,0,0,1	16,15,15,22,13,26	0.0,0.0,0.0,0.0,0.0,0.021
SCAMP4	SE	chr19:1918283,1918888-1918990,1923069	+	0.503521	1	-0.041	23,37,24,48,55,71	2,2,0,1,1,1	0.873,0.917,1.0,0.966,0.97,0.977
SCAMP5	SE	chr15:74995673,75009890-75009940,75011791	+	1	1	-0.053	0,0,0,0,2,0	0,4,6,6,8,2	NA,0.0,0.0,0.0,0.158,0.0
SCAP	SE	chr3:47414993,47415097-47415180,47417121	-	0.615726	1	0.061	25,22,22,12,42,30	0,0,0,1,2,0	1.0,1.0,1.0,0.885,0.931,1.0
SCAP	SE	chr3:47417207,47417303-47417823,47418133	-	1	1	-0.003	36,15,41,24,40,43	1,0,0,0,0,1	0.947,1.0,1.0,1.0,1.0,0.956
SCAP	SE	chr3:47417207,47417303-47417826,47418133	-	1	1	-0.005	14,4,16,5,18,16	1,0,0,0,0,1	0.875,1.0,1.0,1.0,1.0,0.889
SCAP	SE	chr3:47422536,47423932-47424045,47435007	-	0.351315	1	-0.033	2,6,6,3,6,5	0,3,0,1,0,0	1.0,0.533,1.0,0.631,1.0,1.0
SCAP	SE	chr3:47424045,47425484-47425611,47435007	-	1	1	-0.09	5,13,4,7,5,9	1,0,0,0,0,0	0.73,1.0,1.0,1.0,1.0,1.0
SCAP	SE	chr3:47425611,47425996-47426169,47435007	-	1	1	-0.048	12,15,14,10,16,18	1,0,0,0,0,0	0.857,1.0,1.0,1.0,1.0,1.0
SCAP	SE	chr3:47426169,47427156-47427262,47427446	-	1	1	0.015	66,35,56,37,67,43	0,0,0,1,0,0	1.0,1.0,1.0,0.956,1.0,1.0
SCAP	SE	chr3:47427667,47428512-47428670,47435007	-	1	1	-0.014	33,34,44,33,22,40	0,0,1,0,0,0	1.0,1.0,0.957,1.0,1.0,1.0
SCAP	SE	chr3:47428670,47434924-47435137,47442871	-	1	1	0.049	18,34,33,23,33,28	0,0,0,1,0,1	1.0,1.0,1.0,0.92,1.0,0.933
SCAP	SE	chr3:47428670,47435007-47435137,47442871	-	1	1	0.024	44,51,59,52,46,49	0,0,0,1,0,1	1.0,1.0,1.0,0.965,1.0,0.963
SCAP	MXE	chr3:47427667,47428512-47428670:47435007-47435137,47442871	-	0.57234	1	-0.034	18,33,34,22,33,28	6,16,18,5,9,20	0.763,0.688,0.669,0.825,0.797,0.6
SCAP	A3SS	chr3:47418249,47417303-47417826:47417303-47417823	-	0.746814	1	0.015	1,1,3,0,3,2	23,12,28,19,25,29	0.041,0.076,0.095,0.0,0.105,0.063
SCAPER	SE	chr15:76775117,76793232-76793391,76795279	-	1	1	-0.067	0,0,0,0,1,0	18,11,7,10,2,15	0.0,0.0,0.0,0.0,0.2,0.0
SCAPER	SE	chr15:76857879,76862415-76862533,76883811	-	0.579298	1	0.01	14,5,8,11,14,12	1,3,0,3,2,1	0.887,0.483,1.0,0.672,0.797,0.87
SCAPER	A5SS	chr15:76795240-76795440:76795279-76795440,76774854	-	1	1	-0.003	1,0,0,0,0,1	18,11,7,10,2,15	0.042,0.0,0.0,0.0,0.0,0.05
SCARB1	SE	chr12:124778586,124782682-124782811,124786356	-	0.803176	1	-0.013	71,38,67,51,53,52	1,3,2,1,2,2	0.974,0.872,0.947,0.965,0.934,0.933
SCARB1	SE	chr12:124778586,124782682-124786503,124787405	-	1	1	0.015	105,60,123,79,69,105	0,0,0,1,0,1	1.0,1.0,1.0,0.975,1.0,0.981
SCARB1	SE	chr12:124778586,124786106-124786503,124787405	-	1	1	0.019	68,35,90,58,43,78	0,0,0,1,0,1	1.0,1.0,1.0,0.967,1.0,0.975
SCARB1	SE	chr12:124778586,124786356-124786503,124787405	-	1	1	0.019	65,36,90,58,42,77	0,0,0,1,0,1	1.0,1.0,1.0,0.967,1.0,0.975
SCARB1	SE	chr12:124807927,124810173-124810289,124811869	-	1	1	-0.006	107,69,101,77,75,107	0,0,1,0,0,0	1.0,1.0,0.983,1.0,1.0,1.0
SCARB1	SE	chr12:124795268,124811869-124811965,124814201	-	1	1	-0.082	20,5,21,9,12,17	0,1,0,0,0,0	1.0,0.753,1.0,1.0,1.0,1.0
SCARB1	SE	chr12:124817707,124862379-124862497,124863594	-	1	1	0.001	3,2,2,2,2,2	2.08127e+17	0.008,0.009,0.005,0.007,0.007,0.005
SCARB1	RI	chr12:124782682-124782811:124786356-124786503	-	0.907745	1	0.002	5,3,3,2,4,6	34,13,34,30,27,25	0.068,0.103,0.042,0.032,0.069,0.107
SCARB1	RI	chr12:124782682-124782811:124786440-124786503	-	0.508515	1	-0.014	28,16,31,26,20,44	7,1,1,2,4,1	0.667,0.889,0.939,0.867,0.714,0.957
SCARB1	A5SS	chr12:124786356-124786503:124786440-124786503,124782682	-	0.532458	1	-0.013	57,26,62,54,44,63	7,1,1,2,4,1	0.839,0.943,0.975,0.945,0.876,0.976
SCARB2	SE	chr4:76175910,76176436-76176528,76179516	-	1	1	0.005	213,134,157,77,134,123	0,0,1,0,0,2	1.0,1.0,0.99,1.0,1.0,0.974
SCARB2	SE	chr4:76181101,76184656-76184780,76195706	-	1	1	0.002	1,1,2,0,1,1	110,66,74,63,51,54	0.005,0.008,0.015,0.0,0.011,0.01
SCARB2	SE	chr4:76181101,76195706-76195864,76213426	-	1	1	0.007	163,105,129,97,95,103	0,0,0,1,0,0	1.0,1.0,1.0,0.98,1.0,1.0
SCARB2	RI	chr4:76163224-76163383:76166249-76166301	-	1	1	0.015	0,1,2,0,0,0	48,28,35,33,28,41	0.0,0.018,0.028,0.0,0.0,0.0
SCARB2	MXE	chr4:76174313,76175790-76175910:76176436-76176528,76179516	-	0.83597	1	0.014	85,56,55,39,48,44	22,10,19,10,13,14	0.812,0.862,0.764,0.813,0.805,0.778
SCARB2	A3SS	chr4:76195864,76180953-76181101:76180953-76181092	-	1	1	-0.01	110,67,75,63,51,55	0,2,0,0,0,0	1.0,0.969,1.0,1.0,1.0,1.0
SCARF2	A3SS	chr22:20429653,20429224-20429355:20429224-20429340	-	1	1	-0.065	0,1,1,0,1,1	0,1,4,4,4,0	NA,0.476,0.185,0.0,0.185,1.0
SCCPDH	SE	chr1:246727004,246735974-246736055,246740171	+	1	1	0.001	2.96187e+17	0,0,2,1,0,1	1.0,1.0,0.987,0.993,1.0,0.992
SCD	SE	chr10:100352496,100354426-100354632,100360733	+	1	1	0.001	4.06151e+17	1,0,0,1,0,0	0.995,1.0,1.0,0.992,1.0,1.0
SCD	SE	chr10:100354632,100356531-100356764,100360733	+	1	1	0	5.8328e+17	5,1,9,4,1,6	0.983,0.993,0.961,0.979,0.991,0.968
SCFD1	MXE	chr14:30630565,30633946-30634037:30639776-30639864,30643315	+	0.07542	0.628328	-0.072	37,21,23,21,24,30	6,6,2,2,2,2	0.859,0.776,0.919,0.912,0.922,0.937
SCFD1	MXE	chr14:30622399,30628208-30628279:30630476-30630565,30633946	+	0.106201	0.74056	0.084	1,1,3,0,0,1	28,11,15,21,23,19	0.037,0.09,0.178,0.0,0.0,0.054
SCFD1	MXE	chr14:30638247,30639776-30639864:30643315-30643405,30649527	+	0.217501	0.933028	0.098	9,8,4,3,7,4	18,12,16,14,18,18	0.335,0.402,0.201,0.178,0.282,0.183
SCFD1	SE	chr14:30622399,30628208-30628279,30630476	+	0.436815	1	0.082	36,31,35,24,20,44	15,2,3,5,11,5	0.62,0.913,0.888,0.765,0.552,0.857
SCFD1	SE	chr14:30622462,30628208-30628279,30630476	+	1	1	-0.077	8,10,9,5,8,21	1,0,1,0,0,1	0.844,1.0,0.859,1.0,1.0,0.934
SCFD1	SE	chr14:30634037,30634794-30635034,30638124	+	1	1	-0.006	0,0,0,0,0,1	35,21,22,25,29,28	0.0,0.0,0.0,0.0,0.0,0.018
SCFD1	SE	chr14:30638247,30639776-30639864,30643315	+	1	1	-0.006	30,28,19,19,20,19	2,0,0,0,0,1	0.904,1.0,1.0,1.0,1.0,0.923
SCFD1	SE	chr14:30639864,30643315-30643405,30649527	+	1	1	0	37,32,32,30,32,32	0,0,1,0,1,0	1.0,1.0,0.952,1.0,0.952,1.0
SCFD1	SE	chr14:30643405,30643879-30644018,30649527	+	0.647139	1	-0.018	0,0,1,1,1,1	21,18,18,16,20,19	0.0,0.0,0.028,0.031,0.025,0.027
SCFD1	SE	chr14:30700258,30702295-30702375,30705822	+	1	1	0.022	24,20,17,22,13,24	0,0,0,1,0,0	1.0,1.0,1.0,0.935,1.0,1.0
SCFD1	SE	chr14:30705885,30707816-30707876,30707989	+	1	1	0.019	0,0,2,0,0,0	31,24,24,30,23,23	0.0,0.0,0.056,0.0,0.0,0.0
SCFD1	MXE	chr14:30630565,30639776-30639864:30643315-30643405,30649527	+	1	1	0.02	0,0,1,0,0,0	16,12,16,14,18,17	0.0,0.0,0.059,0.0,0.0,0.0
SCHIP1	SE	chr3:159866281,159886206-159888943,159892096	+	1	1	0.063	22,20,26,18,17,17	0,0,0,0,2,0	1.0,1.0,1.0,1.0,0.81,1.0
SCHIP1	SE	chr3:159886324,159887707-159887905,159888819	+	1	1	0.016	41,35,48,38,29,33	1,0,0,2,0,0	0.953,1.0,1.0,0.905,1.0,1.0
SCLT1	SE	chr4:128959777,128965226-128965318,128970377	-	1	1	0.071	13,7,17,6,6,8	0,0,0,1,0,0	1.0,1.0,1.0,0.788,1.0,1.0
SCLY	SE	chr2:238069477,238073782-238073847,238081708	+	0.196972	1	-0.052	1,0,2,2,1,4	2,2,3,2,6,10	0.259,0.0,0.317,0.411,0.104,0.218
SCLY	A3SS	chr2:238064469,238068064-238068165:238068068-238068165	+	1	1	-0.068	10,4,17,5,19,9	0,1,0,0,0,0	1.0,0.796,1.0,1.0,1.0,1.0
SCMH1	SE	chr1:41037541,41046406-41046598,41048689	-	1	1	0.022	18,23,18,26,29,35	0,0,0,0,1,0	1.0,1.0,1.0,1.0,0.935,1.0
SCMH1	SE	chr1:41070721,41075218-41075451,41113282	-	1	1	-0.016	36,37,39,35,37,51	0,0,1,0,0,0	1.0,1.0,0.951,1.0,1.0,1.0
SCMH1	SE	chr1:41075451,41113282-41113526,41142877	-	1	1	0.074	13,12,14,7,20,13	0,0,0,1,0,0	1.0,1.0,1.0,0.778,1.0,1.0
SCMH1	SE	chr1:41113526,41116921-41117010,41142877	-	1	1	0.017	29,11,22,21,18,29	0,0,0,0,0,1	1.0,1.0,1.0,1.0,1.0,0.948
SCMH1	SE	chr1:41143112,41151613-41151684,41160874	-	0.90425	1	0.004	6,6,7,11,8,9	4,5,3,3,7,9	0.504,0.449,0.613,0.713,0.437,0.404
SCMH1	SE	chr1:41143112,41159724-41159933,41160874	-	0.573601	1	-0.077	2,6,5,7,9,9	4,5,3,3,7,9	0.2,0.375,0.455,0.538,0.391,0.333
SCMH1	MXE	chr1:41143112,41151613-41151684:41159724-41159933,41160874	-	0.46749	1	-0.077	2,6,5,7,9,9	6,6,7,11,8,9	0.197,0.424,0.345,0.319,0.453,0.424
SCML1	SE	chrX:17737680,17744070-17744219,17746017	+	0.809307	1	0.01	2,1,0,2,0,0	7,10,9,6,1,4	0.125,0.048,0.0,0.143,0.0,0.0
SCML1	SE	chrX:17737680,17745455-17745539,17746017	+	1	1	0.028	1,0,0,0,0,0	7,10,9,6,1,4	0.084,0.0,0.0,0.0,0.0,0.0
SCN8A	SE	chr12:51774362,51780201-51780271,51786541	+	0.558546	1	0.03	1,0,2,3,0,0	3,3,1,1,2,1	0.185,0.0,0.577,0.672,0.0,0.0
SCNN1A	SE	chr12:6349405,6349829-6350024,6354437	-	1	1	0.03	1,0,0,0,0,0	5,3,3,4,1,3	0.091,0.0,0.0,0.0,0.0,0.0
SCNN1A	SE	chr12:6355880,6362050-6362241,6363442	-	1	1	-0.022	19,23,29,27,13,29	0,0,1,0,0,0	1.0,1.0,0.935,1.0,1.0,1.0
SCNN1A	SE	chr12:6355880,6362067-6362241,6363442	-	1	1	-0.029	19,20,21,19,13,23	0,0,1,0,0,0	1.0,1.0,0.913,1.0,1.0,1.0
SCO1	SE	chr17:10686842,10691871-10691964,10695740	-	1	1	-0.035	27,14,30,29,20,19	0,1,0,0,0,0	1.0,0.896,1.0,1.0,1.0,1.0
SCO1	SE	chr17:10691964,10692763-10692961,10695740	-	1	1	-0.002	111,43,81,114,70,106	0,0,1,1,0,0	1.0,1.0,0.976,0.983,1.0,1.0
SCO1	SE	chr17:10691964,10692856-10692961,10695740	-	1	1	-0.005	56,20,41,70,39,51	0,0,1,1,0,0	1.0,1.0,0.96,0.976,1.0,1.0
SCO1	A3SS	chr17:10692961,10691871-10691999:10691871-10691964	-	1	1	0.005	1,0,0,0,0,0	54,24,40,43,31,55	0.015,0.0,0.0,0.0,0.0,0.0
SCOC	SE	chr4:140379192,140379568-140379652,140380961	+	0.077354	1	0.038	60,44,50,51,48,57	1,1,0,3,3,0	0.975,0.966,1.0,0.916,0.911,1.0
SCP2	MXE	chr1:52927465,52941795-52941853:52948008-52948080,52950754	+	0.196959	0.907154	-0.055	66,43,34,50,36,29	15,6,16,5,10,5	0.824,0.884,0.694,0.914,0.793,0.861
SCP2	SE	chr1:52941853,52948008-52948080,52950754	+	1	1	-0.009	118,66,89,97,83,61	1,0,1,0,0,0	0.988,1.0,0.984,1.0,1.0,1.0
SCP2	SE	chr1:52948080,52950754-52950886,52954739	+	0.675721	1	-0.022	72,41,62,51,45,41	0,1,2,1,0,0	1.0,0.956,0.943,0.964,1.0,1.0
SCP2	SE	chr1:52988136,53014889-53015043,53027968	+	1	1	-0.002	3.59242e+17	1,0,0,0,0,0	0.994,1.0,1.0,1.0,1.0,1.0
SCP2	SE	chr1:53015043,53027968-53028071,53038916	+	1	1	0.004	3.54226e+17	1,0,0,0,2,0	0.995,1.0,1.0,1.0,0.982,1.0
SCP2	SE	chr1:53015043,53027977-53028071,53038916	+	1	1	0.014	72,42,61,51,47,52	1,0,0,0,2,0	0.978,1.0,1.0,1.0,0.935,1.0
SCP2	SE	chr1:53028071,53038916-53039046,53047857	+	1	1	0.002	171,98,116,108,87,97	1,0,1,2,0,0	0.989,1.0,0.984,0.967,1.0,1.0
SCP2	MXE	chr1:52941853,52948008-52948080:52950754-52950886,52954739	+	0.394877	1	-0.031	91,51,65,85,58,48	47,25,38,38,20,28	0.711,0.722,0.685,0.74,0.786,0.685
SCP2	MXE	chr1:53015043,53027968-53028071:53038916-53039046,53047857	+	0.62721	1	0.017	2.32151e+17	48,23,26,25,22,27	0.842,0.879,0.882,0.876,0.855,0.822
SCPEP1	SE	chr17:56997055,56998384-56998498,57000854	+	0.0877937	1	-0.069	44,33,40,20,23,43	1,1,3,0,0,0	0.962,0.949,0.883,1.0,1.0,1.0
SCRIB	SE	chr8:143807013,143807551-143807614,143808608	-	0.0231947	0.605959	0.051	5,3,7,3,1,6	5,0,1,1,1,0	0.413,1.0,0.831,0.679,0.413,1.0
SCRIB	SE	chr8:143791440,143791665-143791740,143791875	-	0.424528	1	-0.055	0,0,0,1,0,2	4,1,17,11,5,11	0.0,0.0,0.0,0.057,0.0,0.108
SCRIB	SE	chr8:143791440,143791875-143791913,143791990	-	1	1	-0.098	7,2,19,14,6,12	0,1,1,2,0,0	1.0,0.615,0.938,0.848,1.0,1.0
SCRIB	SE	chr8:143792635,143792707-143792867,143792975	-	1	1	-0.005	140,53,129,108,43,170	1,0,0,0,0,0	0.986,1.0,1.0,1.0,1.0,1.0
SCRIB	SE	chr8:143795112,143795276-143795333,143795419	-	1	1	0.009	30,18,33,21,10,48	0,0,0,0,0,1	1.0,1.0,1.0,1.0,1.0,0.972
SCRIB	SE	chr8:143795530,143803382-143803571,143803646	-	0.866754	1	0.075	45,16,36,38,19,54	0,0,0,1,2,0	1.0,1.0,1.0,0.95,0.826,1.0
SCRIB	RI	chr8:143792484-143792635:143792707-143792867	-	0.143972	1	0.029	2,6,2,3,0,1	104,41,109,88,33,139	0.013,0.09,0.012,0.023,0.0,0.005
SCRIB	A5SS	chr8:143804933-143805014:143804954-143805014,143804567	-	0.759439	1	0.036	33,14,24,20,10,14	3,0,2,0,0,5	0.906,1.0,0.913,1.0,1.0,0.711
SCRIB	A3SS	chr8:143793083,143792484-143792867:143792484-143792635	-	1	1	-0.016	40,15,22,23,10,34	1,0,0,0,0,0	0.952,1.0,1.0,1.0,1.0,1.0
SCRN1	SE	chr7:29955360,29968908-29969013,29989641	-	0.293063	1	-0.009	2.18127e+17	7,2,5,1,3,4	0.948,0.974,0.952,0.99,0.96,0.952
SCRN1	SE	chr7:29955360,29968908-29969068,29989641	-	0.324532	1	-0.005	5.21295e+17	7,2,5,1,3,4	0.974,0.987,0.976,0.994,0.981,0.976
SCRN1	A3SS	chr7:29989801,29968908-29969068:29968908-29969013	-	1	1	0.005	3.17177e+17	4,1,0,1,1,4	0.983,0.992,1.0,0.993,0.993,0.973
SCRN2	A5SS	chr17:47838269-47838450:47838335-47838450,47837719	-	1	1	-0.075	24,9,15,23,13,19	3,2,0,0,1,1	0.847,0.758,1.0,1.0,0.9,0.93
SCRN2	A3SS	chr17:47839006,47838530-47838719:47838530-47838696	-	1	1	0.009	0,2,0,1,0,0	14,11,19,7,13,16	0.0,0.136,0.0,0.11,0.0,0.0
SCRN2	A3SS	chr17:47840372,47839443-47839858:47839443-47839643	-	1	1	0	0,1,0,1,0,0	4,0,2,0,6,1	0.0,1.0,0.0,1.0,0.0,0.0
SCRN3	SE	chr2:174395817,174398274-174398442,174399921	+	0.815576	1	0.026	16,11,11,9,7,8	0,2,2,1,0,3	1.0,0.733,0.733,0.818,1.0,0.571
SCRN3	SE	chr2:174395817,174398365-174398442,174399921	+	0.770995	1	0.024	13,11,9,7,4,8	0,2,2,1,0,3	1.0,0.784,0.748,0.822,1.0,0.638
SCYL1	SE	chr11:65526043,65526123-65526350,65526782	+	1	1	-0.025	36,30,34,57,29,55	1,0,1,1,0,0	0.947,1.0,0.944,0.966,1.0,1.0
SCYL1	SE	chr11:65532805,65535226-65535382,65535952	+	1	1	-0.008	81,44,95,79,76,122	1,0,0,0,0,0	0.976,1.0,1.0,1.0,1.0,1.0
SCYL1	SE	chr11:65535382,65535952-65536141,65536585	+	1	1	0.017	51,26,65,38,51,84	0,0,0,1,0,0	1.0,1.0,1.0,0.95,1.0,1.0
SCYL1	SE	chr11:65536141,65536258-65536334,65536585	+	1	1	-0.014	62,27,71,72,34,68	0,0,2,0,0,0	1.0,1.0,0.959,1.0,1.0,1.0
SCYL1	SE	chr11:65538182,65538269-65538324,65538441	+	0.135993	1	-0.077	69,42,52,72,49,96	25,10,19,25,7,17	0.669,0.754,0.667,0.678,0.837,0.805
SCYL1	SE	chr11:65538182,65538269-65538324,65538446	+	1	1	0.025	17,8,16,17,14,21	0,0,0,1,0,0	1.0,1.0,1.0,0.926,1.0,1.0
SCYL1	RI	chr11:65538269-65538324:65538441-65538704	+	0.604587	1	0.015	8,6,14,11,7,14	53,34,41,59,36,80	0.078,0.09,0.161,0.095,0.098,0.09
SCYL1	A3SS	chr11:65537880,65537966-65538182:65538003-65538182	+	1	1	0.012	27,9,27,28,21,32	0,0,0,0,0,1	1.0,1.0,1.0,1.0,1.0,0.963
SCYL1	A3SS	chr11:65538182,65538269-65538704:65538441-65538704	+	0.153655	1	-0.083	73,46,68,81,56,109	25,10,19,25,7,17	0.593,0.697,0.642,0.618,0.8,0.762
SCYL1	A3SS	chr11:65538182,65538269-65538704:65538446-65538704	+	1	1	0.008	73,44,67,79,57,109	0,0,0,1,0,0	1.0,1.0,1.0,0.975,1.0,1.0
SCYL1	A3SS	chr11:65538182,65538441-65538704:65538446-65538704	+	1	1	0.013	25,10,19,25,8,17	0,0,0,1,0,0	1.0,1.0,1.0,0.96,1.0,1.0
SCYL1	A3SS	chr11:65538324,65538441-65538704:65538446-65538704	+	0.329237	1	0.013	53,34,41,59,37,80	0,0,2,3,0,3	1.0,1.0,0.952,0.95,1.0,0.963
SCYL3	SE	chr1:169854964,169855795-169855957,169859040	-	0.783292	1	0.094	2,1,0,1,0,0	3,3,5,4,3,4	0.25,0.143,0.0,0.111,0.0,0.0
SCYL3	SE	chr1:169862797,169864368-169864508,169866895	-	1	1	0.081	4,4,8,6,3,6	0,0,0,0,0,1	1.0,1.0,1.0,1.0,1.0,0.756
SDAD1	SE	chr4:75973391,75974075-75974133,75975743	-	0.0977816	1	-0.075	25,11,11,26,10,18	1,1,1,1,0,0	0.947,0.888,0.888,0.949,1.0,1.0
SDAD1	A5SS	chr4:75990695-75990945:75990751-75990945,75981932	-	0.7183	1	0.005	1,1,7,5,1,2	52,24,35,37,43,28	0.014,0.029,0.127,0.09,0.017,0.049
SDAD1	A3SS	chr4:75982037,75981371-75981514:75981371-75981470	-	1	1	0.009	0,0,1,0,0,0	28,12,28,34,14,24	0.0,0.0,0.027,0.0,0.0,0.0
SDAD1	A3SS	chr4:75982037,75981371-75981545:75981371-75981470	-	0.605463	1	-0.032	9,2,10,13,4,9	28,12,28,34,14,24	0.176,0.1,0.192,0.203,0.16,0.2
SDC1	SE	chr2:20205424,20223202-20223278,20224801	-	1	1	0.003	3,2,2,2,1,1	2.41127e+17	0.008,0.01,0.006,0.007,0.004,0.003
SDC1	SE	chr2:20205424,20224801-20225086,20225261	-	0.926897	1	0.011	2.46131e+17	1,0,1,0,5,0	0.992,1.0,0.991,1.0,0.951,1.0
SDC3	SE	chr1:30878740,30879976-30880014,30908448	-	1	1	0.046	0,0,1,0,0,0	7,5,5,8,7,8	0.0,0.0,0.138,0.0,0.0,0.0
SDC3	RI	chr1:30876551-30877165:30878622-30878740	-	0.496963	1	-0.07	0,0,0,1,0,3	2,3,6,9,4,8	0.0,0.0,0.0,0.053,0.0,0.158
SDC4	SE	chr20:45330564,45333022-45333069,45348324	-	1	1	-0.018	52,23,61,54,64,35	0,1,0,0,0,0	1.0,0.946,1.0,1.0,1.0,1.0
SDC4	SE	chr20:45333069,45335781-45335920,45348324	-	0.17082	1	-0.014	2.89241e+17	4,3,3,4,0,0	0.974,0.977,0.975,0.967,1.0,1.0
SDCBP	SE	chr8:58553303,58560283-58561795,58565018	+	1	1	0.003	1,1,1,1,1,0	24,26,39,21,26,23	0.02,0.019,0.013,0.023,0.019,0.0
SDCBP	A3SS	chr8:58572314,58575899-58576061:58575902-58576061	+	0.188396	1	0.041	2.45154e+17	72,45,43,60,50,53	0.769,0.77,0.794,0.697,0.792,0.72
SDCBP2-AS1	SE	chr20:1373178,1374483-1374698,1376797	+	1	1	0	1,0,0,1,0,0	0,1,0,0,0,1	1.0,0.0,NA,1.0,NA,0.0
SDCCAG8	SE	chr1:243256240,243316754-243316893,243330539	+	0.964287	1	0.064	11,13,16,11,5,16	3,0,0,2,1,0	0.656,1.0,1.0,0.741,0.722,1.0
SDCCAG8	SE	chr1:243415829,243417967-243418076,243426426	+	1	1	0.054	17,12,4,10,12,9	0,0,0,0,0,1	1.0,1.0,1.0,1.0,1.0,0.839
SDF2	SE	chr17:28649276,28651485-28651542,28655286	-	0.711031	1	-0.005	1,1,4,3,1,2	87,79,113,70,78,76	0.008,0.009,0.025,0.03,0.009,0.019
SDF2	SE	chr17:28649276,28651485-28651577,28655286	-	0.812269	1	0	6,2,5,5,1,4	87,79,113,70,78,76	0.041,0.015,0.027,0.042,0.008,0.032
SDF2	SE	chr17:28649276,28655286-28655483,28661725	-	1	1	0.011	129,117,154,99,128,104	0,0,2,1,0,2	1.0,1.0,0.975,0.98,1.0,0.963
SDF2	SE	chr17:28649276,28655286-28655483,28662045	-	1	1	-0.008	102,86,127,76,89,87	0,1,0,0,0,0	1.0,0.977,1.0,1.0,1.0,1.0
SDF2	A3SS	chr17:28655483,28651485-28651577:28651485-28651542	-	1	1	0.093	5,2,5,4,0,6	0,1,4,3,0,2	1.0,0.619,0.503,0.519,NA,0.709
SDF4	SE	chr1:1218633,1218768-1218927,1223243	-	1	1	-0.003	3.60221e+17	0,1,0,0,0,0	1.0,0.991,1.0,1.0,1.0,1.0
SDF4	SE	chr1:1218633,1218768-1218943,1223243	-	1	1	-0.005	2.54144e+17	0,1,0,0,0,0	1.0,0.986,1.0,1.0,1.0,1.0
SDF4	SE	chr1:1218633,1218768-1219005,1223243	-	1	1	-0.005	2.54144e+17	0,1,0,0,0,0	1.0,0.986,1.0,1.0,1.0,1.0
SDF4	SE	chr1:1223968,1228467-1228946,1231891	-	1	1	-0.002	4.97273e+17	0,1,0,0,0,0	1.0,0.993,1.0,1.0,1.0,1.0
SDF4	A3SS	chr1:1223357,1218768-1218943:1218768-1218927	-	0.586306	1	-0.008	1,0,4,4,1,2	106,77,114,91,86,108	0.008,0.0,0.031,0.038,0.01,0.016
SDF4	A3SS	chr1:1223357,1218768-1219005:1218768-1218927	-	0.642041	1	-0.008	1,0,3,4,0,3	106,77,114,91,86,108	0.006,0.0,0.017,0.028,0.0,0.018
SDHA	SE	chr5:218418,220239-220337,223481	+	1	1	0.007	1,0,0,0,0,0	29,21,21,28,14,23	0.02,0.0,0.0,0.0,0.0,0.0
SDHA	SE	chr5:224521,225418-225562,225882	+	1	1	0.003	3.46192e+17	1,0,0,0,1,1	0.994,1.0,1.0,1.0,0.991,0.993
SDHA	SE	chr5:228333,230875-231000,233476	+	1	1	0.014	146,102,135,142,85,125	0,0,0,0,2,0	1.0,1.0,1.0,1.0,0.959,1.0
SDHA	SE	chr5:233645,235143-235339,236427	+	1	1	-0.007	182,79,103,146,81,135	2,0,0,0,0,0	0.978,1.0,1.0,1.0,1.0,1.0
SDHA	A3SS	chr5:240476,254357-254506:254392-254506	+	1	1	0	0,1,0,1,0,0	5,6,3,6,2,3	0.0,0.119,0.0,0.119,0.0,0.0
SDHAF2	SE	chr11:61437848,61438003-61438113,61445940	+	1	1	0.009	93,78,89,79,129,98	0,0,0,0,2,0	1.0,1.0,1.0,1.0,0.974,1.0
SDHAF2	SE	chr11:61430182,61436760-61436960,61437624	+	1	1	-0.009	0,0,1,0,1,1	8,5,6,8,13,7	0.0,0.0,0.077,0.0,0.037,0.067
SDHAF2	SE	chr11:61438113,61438244-61438342,61445940	+	1	1	-0.002	0,0,0,0,1,0	70,62,73,70,112,80	0.0,0.0,0.0,0.0,0.005,0.0
SDHAF3	SE	chr7:97117897,97136387-97136467,97142672	+	1	1	0.019	2,0,0,0,0,1	3,2,3,5,3,2	0.303,0.0,0.0,0.0,0.0,0.246
SDHAF3	SE	chr7:97117897,97136387-97136467,97181011	+	1	1	0.019	1,1,0,2,0,0	11,4,8,8,12,8	0.056,0.14,0.0,0.14,0.0,0.0
SDHAP1	SE	chr3:195984276,195984491-195984737,195985626	-	1	1	0.037	0,0,1,0,0,0	7,1,4,7,1,7	0.0,0.0,0.111,0.0,0.0,0.0
SDHAP1	SE	chr3:195984276,195984593-195984737,195985626	-	1	1	0.038	0,0,1,0,0,0	7,1,4,7,1,7	0.0,0.0,0.113,0.0,0.0,0.0
SDHB	A5SS	chr1:17028599-17028736:17028653-17028736,17027748	-	1	1	0	4.93442e+17	3,0,1,1,2,0	0.992,1.0,0.997,0.996,0.994,1.0
SDHC	SE	chr1:161340655,161356676-161356840,161362328	+	0.0565034	0.98054	-0.045	1.28123e+17	5,5,7,2,5,1	0.928,0.925,0.882,0.962,0.926,0.982
SDHC	SE	chr1:161314425,161323613-161323670,161340593	+	1	1	0.043	1,4,0,0,2,1	1,0,0,1,0,0	0.42,1.0,NA,0.0,1.0,1.0
SDHC	SE	chr1:161323670,161328395-161328497,161340593	+	0.370603	1	0.016	29,33,32,21,28,17	1,4,0,1,2,1	0.945,0.831,1.0,0.926,0.893,0.91
SDHC	SE	chr1:161328497,161339561-161339588,161340593	+	1	1	-0.015	0,0,0,1,0,0	27,30,27,18,22,15	0.0,0.0,0.0,0.045,0.0,0.0
SDHD	SE	chr11:112087973,112088866-112089004,112094804	+	1	1	0.017	139,86,84,108,107,122	0,0,0,3,0,0	1.0,1.0,1.0,0.949,1.0,1.0
SDHD	SE	chr11:112087973,112088866-112089011,112094804	+	1	1	0.012	2.33141e+17	0,0,0,3,0,0	1.0,1.0,1.0,0.964,1.0,1.0
SDHD	SE	chr11:112089011,112093079-112093209,112094804	+	1	1	-0.007	0,0,0,2,0,0	92,55,52,48,51,62	0.0,0.0,0.0,0.022,0.0,0.0
SDK1	SE	chr7:4174357,4175774-4175834,4178484	+	0.690432	1	0.073	8,1,8,3,4,11	5,0,2,2,1,2	0.533,1.0,0.741,0.517,0.741,0.797
SDK1	RI	chr7:4265123-4265248:4268677-4269000	+	1	1	-0.051	8,1,5,2,0,7	1,0,1,0,0,1	0.8,1.0,0.714,1.0,NA,0.778
SDR39U1	SE	chr14:24440926,24442097-24442260,24442345	-	1	1	0	0,4,0,0,0,4	2,0,3,1,1,0	0.0,1.0,0.0,0.0,0.0,1.0
SDR39U1	SE	chr14:24440926,24442108-24442260,24442345	-	1	1	0	0,4,0,0,0,4	2,0,3,1,1,0	0.0,1.0,0.0,0.0,0.0,1.0
SDR39U1	A5SS	chr14:24441673-24441795:24441677-24441795,24440782	-	1	1	0.019	22,13,11,17,7,17	0,0,0,0,0,1	1.0,1.0,1.0,1.0,1.0,0.943
SDR39U1	A5SS	chr14:24442097-24442260:24442177-24442260,24440782	-	0.502498	1	0	1,0,0,0,0,3	1,2,2,5,2,3	0.395,0.0,0.0,0.0,0.0,0.395
SDR39U1	A5SS	chr14:24442108-24442260:24442177-24442260,24441677	-	0.770784	1	-0.053	0,0,1,0,0,3	17,6,15,8,8,8	0.0,0.0,0.044,0.0,0.0,0.204
SDR42E1	SE	chr16:82000224,82000300-82000417,82000790	-	1	1	0	0,1,0,1,0,0	3,0,0,0,2,0	0.0,1.0,NA,1.0,0.0,NA
SEC11A	SE	chr15:84670069,84670724-84670782,84680712	-	1	1	0.003	1.68186e+17	1,0,0,0,1,1	0.992,1.0,1.0,1.0,0.993,0.99
SEC11A	SE	chr15:84670782,84679931-84679969,84680712	-	1	1	-0.002	0,1,3,1,2,2	89,93,83,80,113,85	0.0,0.009,0.028,0.01,0.014,0.018
SEC11A	SE	chr15:84670782,84680712-84680832,84687624	-	0.119298	1	-0.017	3.57286e+17	8,5,12,6,9,2	0.961,0.969,0.935,0.969,0.959,0.989
SEC11A	SE	chr15:84670782,84680712-84680832,84691534	-	0.473424	1	0.02	96,96,87,81,119,92	1,0,0,2,1,1	0.982,1.0,1.0,0.957,0.985,0.981
SEC11A	SE	chr15:84670782,84687624-84687774,84691534	-	1	1	0.011	1.73175e+17	1,0,0,2,1,1	0.989,1.0,1.0,0.979,0.991,0.986
SEC11A	SE	chr15:84680832,84687624-84687774,84691534	-	0.965974	1	0	4.35365e+17	9,4,4,3,7,8	0.96,0.979,0.981,0.987,0.971,0.961
SEC11A	SE	chr15:84680832,84687624-84687774,84716024	-	1	1	0.003	2.72196e+17	0,0,0,0,0,1	1.0,1.0,1.0,1.0,1.0,0.992
SEC11A	SE	chr15:84680832,84691534-84691644,84716024	-	1	1	0.008	73,69,63,70,53,69	0,0,0,0,0,1	1.0,1.0,1.0,1.0,1.0,0.975
SEC11A	SE	chr15:84687774,84691534-84691644,84716024	-	0.996254	1	0.001	2.24231e+17	2,1,5,2,2,4	0.985,0.993,0.963,0.986,0.986,0.966
SEC11A	SE	chr15:84691644,84714730-84714866,84716024	-	0.185636	1	-0.019	26,13,17,18,22,35	1.25127e+17	0.098,0.051,0.063,0.063,0.087,0.12
SEC11A	MXE	chr15:84670782,84680712-84680832:84687624-84687774,84691534	-	0.815792	1	0.008	1.73175e+17	96,96,87,81,119,92	0.619,0.621,0.658,0.67,0.62,0.583
SEC11A	MXE	chr15:84670782,84680712-84680832:84691534-84691644,84716024	-	0.61129	1	0.022	65,65,59,69,48,62	87,92,83,78,112,85	0.437,0.423,0.425,0.479,0.308,0.431
SEC11A	MXE	chr15:84670782,84687624-84687774:84691534-84691644,84716024	-	0.462904	1	-0.019	65,65,59,69,48,62	10,6,17,8,11,6	0.882,0.926,0.8,0.909,0.834,0.923
SEC11C	SE	chr18:59155807,59157607-59157665,59158631	+	0.484892	1	-0.03	44,49,37,40,51,58	0,2,1,0,0,0	1.0,0.946,0.964,1.0,1.0,1.0
SEC11C	A5SS	chr18:59152535-59152685:59152535-59152612,59155687	+	1	1	0.009	1.37144e+17	0,0,0,0,0,2	1.0,1.0,1.0,1.0,1.0,0.974
SEC13	SE	chr3:10318094,10319138-10319172,10321049	-	1	1	-0.011	0,0,0,0,1,0	41,18,30,31,24,44	0.0,0.0,0.0,0.0,0.033,0.0
SEC14L1	RI	chr17:77213917-77214019:77216548-77216802	+	0.0734421	0.896396	0.042	1.47104e+17	3,5,9,15,11,14	0.961,0.912,0.885,0.87,0.887,0.876
SEC14L1	SE	chr17:77141107,77142645-77142750,77143566	+	1	1	0.005	92,91,82,109,113,113	0,0,0,0,1,0	1.0,1.0,1.0,1.0,0.985,1.0
SEC14L1	SE	chr17:77141107,77142649-77142750,77143566	+	1	1	0.009	40,40,45,51,60,47	0,0,0,0,1,0	1.0,1.0,1.0,1.0,0.973,1.0
SEC14L1	SE	chr17:77191312,77193420-77193549,77194676	+	1	1	-0.014	89,89,93,134,109,123	3,0,0,0,1,0	0.941,1.0,1.0,1.0,0.983,1.0
SEC14L1	SE	chr17:77194911,77196201-77196311,77200483	+	1	1	0	4.41415e+17	2,1,1,0,3,3	0.992,0.996,0.996,1.0,0.991,0.992
SEC14L1	SE	chr17:77212201,77213313-77213492,77213917	+	1	1	-0.005	1.25125e+17	0,0,1,0,0,0	1.0,1.0,0.984,1.0,1.0,1.0
SEC14L1	A5SS	chr17:77088748-77088985:77088748-77088949,77089152	+	1	1	-0.002	0,1,1,1,0,1	5,6,3,4,4,4	0.0,0.118,0.212,0.168,0.0,0.168
SEC14L1	A3SS	chr17:77141107,77142645-77142750:77142649-77142750	+	1	1	0	52,54,38,62,53,69	0,1,1,1,0,2	1.0,0.981,0.974,0.984,1.0,0.971
SEC14L1	A3SS	chr17:77190952,77191180-77191312:77191187-77191312	+	1	1	-0.018	53,37,31,86,57,62	0,2,0,0,0,0	1.0,0.946,1.0,1.0,1.0,1.0
SEC14L1	A3SS	chr17:77212201,77213917-77216802:77216548-77216802	+	1	1	-0.017	64,49,72,112,101,113	1,1,0,0,0,1	0.97,0.961,1.0,1.0,1.0,0.983
SEC14L2	SE	chr22:30410679,30415758-30415865,30415947	+	1	1	-0.042	12,7,11,10,15,8	1,0,0,0,0,0	0.875,1.0,1.0,1.0,1.0,1.0
SEC14L2	SE	chr22:30410679,30415758-30415865,30416233	+	1	1	0.032	6,4,5,2,3,4	2,0,0,1,0,0	0.636,1.0,1.0,0.539,1.0,1.0
SEC14L2	SE	chr22:30410679,30415758-30416087,30416233	+	1	1	-0.007	9,6,11,5,7,11	2,0,0,1,0,0	0.692,1.0,1.0,0.714,1.0,1.0
SEC14L2	SE	chr22:30410679,30415947-30416087,30416233	+	0.793854	1	-0.033	4,2,6,3,4,8	2,0,0,1,0,0	0.508,1.0,1.0,0.608,1.0,1.0
SEC14L2	SE	chr22:30415865,30415947-30416087,30416233	+	1	1	0.043	9,5,12,11,16,13	0,0,0,0,0,1	1.0,1.0,1.0,1.0,1.0,0.871
SEC14L2	SE	chr22:30410679,30416233-30416403,30422276	+	1	1	-0.044	13,6,2,9,3,3	1,0,0,0,0,0	0.867,1.0,1.0,1.0,1.0,1.0
SEC14L2	RI	chr22:30415758-30415865:30415947-30416087	+	1	1	0.013	0,1,0,2,0,0	6,3,6,8,12,5	0.0,0.177,0.0,0.139,0.0,0.0
SEC14L2	A5SS	chr22:30415758-30416087:30415758-30415865,30416233	+	1	1	0.067	3,4,6,3,5,8	0,0,0,0,0,1	1.0,1.0,1.0,1.0,1.0,0.8
SEC14L2	A3SS	chr22:30410679,30415758-30416087:30415947-30416087	+	1	1	-0.067	8,5,7,5,4,5	1,0,0,0,0,0	0.8,1.0,1.0,1.0,1.0,1.0
SEC16A	SE	chr9:136448161,136451255-136451408,136453427	-	1	1	-0.013	55,26,43,110,63,121	0,1,0,0,1,0	1.0,0.929,1.0,1.0,0.969,1.0
SEC16A	SE	chr9:136453510,136454108-136454327,136455600	-	1	1	-0.083	31,15,12,49,33,56	0,0,2,0,0,0	1.0,1.0,0.75,1.0,1.0,1.0
SEC16A	SE	chr9:136448161,136455600-136455793,136456052	-	1	1	0.039	3,3,4,15,21,22	0,0,0,1,0,0	1.0,1.0,1.0,0.882,1.0,1.0
SEC16A	A3SS	chr9:136447364,136446854-136447015:136446854-136446949	-	0.318313	1	-0.067	9,4,5,22,13,22	9,3,11,23,10,18	0.41,0.481,0.24,0.399,0.474,0.459
SEC22A	SE	chr3:123201986,123223558-123223722,123225102	+	1	1	-0.025	26,30,25,25,30,12	0,0,1,0,0,0	1.0,1.0,0.926,1.0,1.0,1.0
SEC22A	SE	chr3:123225297,123245898-123246014,123259523	+	1	1	-0.046	14,11,4,8,13,16	0,1,0,0,0,0	1.0,0.861,1.0,1.0,1.0,1.0
SEC22B	SE	chr1:120163370,120168839-120168949,120176306	-	0.889929	1	0.007	158,117,131,106,126,95	10,11,7,7,6,11	0.901,0.86,0.915,0.897,0.924,0.833
SEC22C	SE	chr3:42563686,42563764-42563980,42568864	-	0.0125144	0.422398	0.059	5,0,5,0,1,2	10,10,13,10,12,6	0.2,0.0,0.161,0.0,0.04,0.143
SEC22C	SE	chr3:42548657,42555929-42555995,42557577	-	1	1	0.012	20,20,23,15,25,19	1,0,0,0,2,0	0.933,1.0,1.0,1.0,0.897,1.0
SEC22C	SE	chr3:42561296,42563522-42563686,42568864	-	0.773562	1	-0.003	41,42,36,45,40,30	0,5,1,3,0,2	1.0,0.808,0.947,0.882,1.0,0.882
SEC22C	SE	chr3:42563686,42563764-42563880,42568864	-	1	1	0.034	2,0,0,0,0,0	10,10,13,10,12,6	0.101,0.0,0.0,0.0,0.0,0.0
SEC22C	SE	chr3:42563686,42566743-42566836,42568864	-	1	1	-0.016	0,0,1,0,0,1	10,10,13,10,12,6	0.0,0.0,0.045,0.0,0.0,0.093
SEC22C	SE	chr3:42563686,42568864-42569073,42581845	-	1	1	0.017	71,57,51,41,74,55	0,0,0,0,2,0	1.0,1.0,1.0,1.0,0.949,1.0
SEC22C	SE	chr3:42569073,42579476-42579593,42581845	-	1	1	0.009	1,1,1,0,1,0	61,48,38,31,62,49	0.009,0.012,0.015,0.0,0.009,0.0
SEC22C	SE	chr3:42569073,42580442-42580505,42581845	-	1	1	0	0,2,0,0,0,2	61,48,38,31,62,49	0.0,0.029,0.0,0.0,0.0,0.028
SEC22C	MXE	chr3:42561296,42563522-42563686:42568864-42569073,42581845	-	0.727026	1	0.024	61,52,39,34,62,51	31,32,23,36,30,24	0.663,0.619,0.629,0.486,0.674,0.68
SEC22C	MXE	chr3:42563686,42563764-42563980:42566743-42566836,42568864	-	1	1	-0.092	0,0,1,0,0,1	5,0,5,0,1,2	0.0,NA,0.198,NA,0.0,0.382
SEC23A	SE	chr14:39048729,39055142-39055296,39061764	-	1	1	-0.005	140,104,107,124,76,93	1,0,0,0,0,0	0.986,1.0,1.0,1.0,1.0,1.0
SEC23A	SE	chr14:39076093,39085761-39085906,39086928	-	1	1	-0.014	120,117,134,97,90,83	0,0,3,0,0,0	1.0,1.0,0.958,1.0,1.0,1.0
SEC23A	SE	chr14:39087008,39091476-39091713,39093186	-	1	1	-0.008	84,64,62,57,55,50	1,0,0,0,0,0	0.977,1.0,1.0,1.0,1.0,1.0
SEC23A	RI	chr14:39103031-39103123:39103197-39103233	-	0.857621	1	-0.062	21,24,14,25,25,18	1,0,2,1,0,0	0.934,1.0,0.824,0.944,1.0,1.0
SEC23B	SE	chr20:18543172,18545955-18546033,18548608	+	1	1	-0.01	67,47,45,45,36,31	0,1,0,0,0,0	1.0,0.969,1.0,1.0,1.0,1.0
SEC23B	A5SS	chr20:18507939-18508297:18507939-18507972,18510821	+	1	1	0.086	1,1,0,0,0,0	8,2,6,5,6,7	0.059,0.2,0.0,0.0,0.0,0.0
SEC23IP	SE	chr10:119904277,119909040-119909130,119912043	+	1	1	0.011	156,89,109,104,101,87	0,0,0,1,0,1	1.0,1.0,1.0,0.985,1.0,0.982
SEC23IP	SE	chr10:119912164,119914729-119914819,119915747	+	1	1	-0.007	92,86,79,100,76,89	0,0,1,0,0,0	1.0,1.0,0.98,1.0,1.0,1.0
SEC23IP	SE	chr10:119919596,119920888-119920984,119926035	+	1	1	-0.005	115,46,106,74,59,74	1,0,0,0,0,0	0.986,1.0,1.0,1.0,1.0,1.0
SEC23IP	SE	chr10:119926227,119929606-119929762,119930328	+	1	1	-0.002	1.78129e+17	2,1,1,2,1,0	0.978,0.985,0.985,0.969,0.985,1.0
SEC23IP	SE	chr10:119926227,119930328-119930431,119932132	+	1	1	0.02	41,24,18,21,22,27	0,0,0,0,0,1	1.0,1.0,1.0,1.0,1.0,0.941
SEC23IP	SE	chr10:119929762,119930328-119930431,119932132	+	1	1	-0.004	124,78,87,65,74,75	0,0,2,1,0,0	1.0,1.0,0.963,0.975,1.0,1.0
SEC24A	SE	chr5:134661586,134666822-134666996,134671808	+	1	1	-0.048	33,12,18,28,17,26	0,1,0,0,0,0	1.0,0.857,1.0,1.0,1.0,1.0
SEC24B	MXE	chr4:109434002,109462900-109463644:109473003-109473186,109481676	+	0.11141	0.754929	-0.061	28,29,27,22,26,17	5,6,3,5,0,1	0.848,0.829,0.9,0.815,1.0,0.944
SEC24B	SE	chr4:109434002,109449416-109449509,109462900	+	0.702786	1	-0.024	7,1,0,0,1,7	28,29,27,21,26,17	0.134,0.021,0.0,0.0,0.023,0.203
SEC24B	SE	chr4:109434002,109462900-109463644,109473003	+	1	1	-0.024	51,46,43,31,39,33	2,0,0,0,0,0	0.927,1.0,1.0,1.0,1.0,1.0
SEC24B	SE	chr4:109463644,109473003-109473186,109481676	+	1	1	0.039	26,23,19,15,13,17	0,0,0,1,0,0	1.0,1.0,1.0,0.882,1.0,1.0
SEC24B	SE	chr4:109473186,109491326-109491407,109494614	+	1	1	0.041	14,16,12,11,12,14	0,0,0,1,0,0	1.0,1.0,1.0,0.877,1.0,1.0
SEC24B	SE	chr4:109533685,109538492-109538596,109539560	+	1	1	0.025	30,29,23,23,22,32	1,0,0,2,0,0	0.947,1.0,1.0,0.872,1.0,1.0
SEC24B	MXE	chr4:109463644,109473003-109473186:109481676-109481781,109491326	+	0.355756	1	-0.022	35,31,26,19,24,26	3,4,2,4,0,1	0.908,0.868,0.917,0.801,1.0,0.957
SEC24C	SE	chr10:73747004,73751107-73751243,73759621	+	1	1	-0.017	51,34,35,40,38,31	0,0,1,0,0,0	1.0,1.0,0.948,1.0,1.0,1.0
SEC24C	SE	chr10:73760849,73762097-73762166,73763489	+	0.676668	1	-0.027	4,2,4,2,4,4	21,11,9,11,8,13	0.115,0.111,0.233,0.111,0.255,0.174
SEC24C	SE	chr10:73766210,73766349-73766541,73766759	+	0.233405	1	-0.009	104,70,79,81,43,73	6,0,4,2,3,0	0.897,1.0,0.908,0.953,0.878,1.0
SEC24C	RI	chr10:73769346-73769485:73769614-73769733	+	1	1	0.007	0,1,2,1,0,1	42,29,44,48,21,53	0.0,0.018,0.024,0.011,0.0,0.01
SEC24C	RI	chr10:73770279-73770471:73770708-73770798	+	0.926047	1	0.011	0,0,5,0,1,0	56,46,56,68,50,57	0.0,0.0,0.043,0.0,0.01,0.0
SEC24D	SE	chr4:118764917,118766528-118766823,118768172	-	1	1	0.013	1,0,0,0,0,0	12,3,1,8,3,4	0.04,0.0,0.0,0.0,0.0,0.0
SEC24D	SE	chr4:118797810,118805842-118805954,118815027	-	1	1	-0.029	18,8,12,10,16,10	1,0,0,0,0,0	0.912,1.0,1.0,1.0,1.0,1.0
SEC24D	SE	chr4:118815726,118816743-118816850,118817263	-	1	1	0.03	0,1,0,0,0,0	4,6,1,5,4,3	0.0,0.089,0.0,0.0,0.0,0.0
SEC31A	SE	chr4:82819253,82821036-82821108,82824554	-	1	1	-0.004	67,41,50,63,48,70	1,1,1,1,1,1	0.978,0.965,0.971,0.977,0.97,0.979
SEC31A	SE	chr4:82821108,82824554-82824674,82827368	-	1	1	-0.015	76,53,59,86,56,76	2,0,0,0,0,0	0.955,1.0,1.0,1.0,1.0,1.0
SEC31A	SE	chr4:82829058,82830936-82830975,82842139	-	1	1	-0.081	1,0,1,4,1,3	20,8,7,19,7,15	0.038,0.0,0.102,0.143,0.102,0.137
SEC31A	SE	chr4:82829058,82830936-82830975,82844385	-	0.576018	1	-0.071	0,0,0,0,1,3	8,5,15,11,22,11	0.0,0.0,0.0,0.0,0.035,0.178
SEC31A	SE	chr4:82829058,82842139-82842481,82844385	-	0.565109	1	0.061	34,20,25,38,24,38	8,5,15,11,22,11	0.68,0.667,0.455,0.633,0.353,0.633
SEC31A	SE	chr4:82830975,82842139-82842481,82844385	-	1	1	0.026	15,13,19,23,17,24	0,0,0,0,0,1	1.0,1.0,1.0,1.0,1.0,0.923
SEC31A	SE	chr4:82829058,82842184-82842481,82844385	-	0.907416	1	0.022	14,13,19,24,18,26	8,5,15,11,22,11	0.467,0.565,0.388,0.522,0.29,0.542
SEC31A	SE	chr4:82830975,82842184-82842481,82844385	-	1	1	0.025	14,13,21,19,17,25	0,0,0,0,0,1	1.0,1.0,1.0,1.0,1.0,0.926
SEC31A	SE	chr4:82844509,82845200-82845293,82848803	-	0.106155	1	-0.04	3,5,10,5,16,9	58,42,35,51,41,41	0.031,0.068,0.15,0.057,0.194,0.119
SEC31A	SE	chr4:82844509,82848803-82848977,82851430	-	1	1	0.005	138,102,87,122,109,124	0,0,0,0,0,1	1.0,1.0,1.0,1.0,1.0,0.984
SEC31A	SE	chr4:82857764,82861630-82861708,82862533	-	1	1	-0.005	12,15,21,18,16,14	0,1,0,1,0,0	1.0,0.908,1.0,0.922,1.0,1.0
SEC31A	SE	chr4:82861708,82862533-82862572,82863317	-	0.386871	1	0.006	13,14,20,18,15,14	0,3,0,0,1,2	1.0,0.787,1.0,1.0,0.923,0.847
SEC31A	SE	chr4:82874751,82875726-82875822,82878729	-	1	1	0.013	47,28,34,35,40,40	0,0,0,0,1,0	1.0,1.0,1.0,1.0,0.961,1.0
SEC31A	SE	chr4:82878928,82880798-82880922,82881857	-	1	1	-0.015	54,33,39,55,43,45	0,0,1,0,0,0	1.0,1.0,0.955,1.0,1.0,1.0
SEC31A	A5SS	chr4:82842139-82842481:82842184-82842481,82830936	-	0.452954	1	-0.066	7,2,2,11,2,3	0,0,3,0,0,2	1.0,1.0,0.339,1.0,1.0,0.536
SEC31A	A3SS	chr4:82891178,82881857-82881940:82881857-82881937	-	0.709426	1	-0.042	9,9,5,10,11,4	3,3,4,5,2,2	0.746,0.746,0.551,0.662,0.844,0.662
SEC61A1	SE	chr3:128052559,128052834-128052902,128055515	+	1	1	0.005	3.53299e+17	1,0,0,1,3,0	0.996,1.0,1.0,0.994,0.988,1.0
SEC61A1	SE	chr3:128065037,128066953-128067151,128067420	+	1	1	0.008	2.15174e+17	0,0,0,1,1,0	1.0,1.0,1.0,0.988,0.989,1.0
SEC61G	SE	chr7:54755881,54757494-54757594,54759157	-	1	1	0.002	5.04376e+17	0,0,1,2,0,0	1.0,1.0,0.996,0.991,1.0,1.0
SEC61G	SE	chr7:54757594,54759157-54759334,54759790	-	1	1	0.013	42,45,40,38,48,35	0,0,0,0,1,0	1.0,1.0,1.0,1.0,0.96,1.0
SEC62	SE	chr3:169966858,169969286-169969383,169975607	+	1	1	0.031	0,1,0,0,0,0	8,6,5,4,6,6	0.0,0.092,0.0,0.0,0.0,0.0
SEC62	SE	chr3:169966858,169975607-169975716,169976945	+	1	1	0.003	3.21176e+17	0,0,0,0,1,0	1.0,1.0,1.0,1.0,0.992,1.0
SEC62	A3SS	chr3:169977051,169982636-169982911:169982706-169982911	+	0.237891	1	-0.008	6,6,6,1,7,13	2.13142e+17	0.019,0.028,0.022,0.005,0.037,0.052
SEC62	A3SS	chr3:169977051,169982659-169982911:169982706-169982911	+	0.245722	1	-0.01	6,6,6,1,7,13	2.13142e+17	0.021,0.031,0.024,0.006,0.041,0.058
SEC63	SE	chr6:107872912,107876563-107876662,107881148	-	1	1	-0.007	2.58176e+17	0,1,2,0,0,0	1.0,0.991,0.987,1.0,1.0,1.0
SEC63	SE	chr6:107924932,107929414-107929514,107955964	-	1	1	0.008	60,53,81,36,49,65	0,0,0,0,0,1	1.0,1.0,1.0,1.0,1.0,0.975
SEC63	SE	chr6:107924932,107929414-107929514,107957885	-	1	1	0.008	120,113,150,79,87,120	0,0,1,1,0,1	1.0,1.0,0.989,0.979,1.0,0.986
SEC63	SE	chr6:107929514,107955964-107956106,107957885	-	1	1	-0.014	0,0,1,1,3,0	62,63,70,44,39,55	0.0,0.0,0.007,0.012,0.038,0.0
SECISBP2	SE	chr9:89338580,89339863-89339953,89341346	+	0.421909	1	0.062	28,12,34,13,11,15	1,0,2,2,1,0	0.946,1.0,0.914,0.802,0.873,1.0
SECISBP2	SE	chr9:89341479,89346881-89347048,89348078	+	1	1	-0.021	59,32,71,45,30,69	2,0,0,0,0,0	0.937,1.0,1.0,1.0,1.0,1.0
SECISBP2	A3SS	chr9:89319797,89325426-89325676:89325547-89325676	+	0.887208	1	-0.001	14,8,22,19,12,14	6,1,1,3,1,4	0.564,0.816,0.924,0.778,0.869,0.66
SECISBP2	A3SS	chr9:89332986,89334521-89334730:89334635-89334730	+	0.351409	1	-0.079	19,7,11,6,8,16	3,4,2,1,3,1	0.783,0.499,0.758,0.773,0.602,0.901
SECISBP2L	SE	chr15:49001097,49009215-49009378,49011730	-	1	1	0.012	94,31,58,54,40,39	0,0,0,1,0,0	1.0,1.0,1.0,0.964,1.0,1.0
SECISBP2L	SE	chr15:49017628,49019417-49019552,49027364	-	0.749701	1	0.03	65,34,39,41,17,24	6,1,1,1,1,3	0.851,0.947,0.954,0.956,0.899,0.808
SECISBP2L	SE	chr15:49028682,49032964-49033100,49035333	-	1	1	-0.007	91,37,76,57,51,42	1,0,0,0,0,0	0.979,1.0,1.0,1.0,1.0,1.0
SECISBP2L	A3SS	chr15:49037769,49035333-49035658:49035333-49035456	-	1	1	-0.011	87,45,60,52,44,35	0,0,1,0,0,0	1.0,1.0,0.968,1.0,1.0,1.0
SECTM1	A3SS	chr17:82324890,82322877-82323011:82322877-82322905	-	1	1	-0.007	21,27,14,16,18,13	0,0,1,0,1,0	1.0,1.0,0.891,1.0,0.913,1.0
SECTM1	A3SS	chr17:82327292,82324581-82324890:82324581-82324783	-	1	1	-0.1	4,4,4,7,4,9	0,0,1,0,0,0	1.0,1.0,0.7,1.0,1.0,1.0
SEH1L	SE	chr18:12951905,12955462-12955609,12963159	+	0.374237	1	-0.013	1.82181e+17	6,5,3,5,2,4	0.939,0.948,0.965,0.95,0.981,0.961
SEH1L	SE	chr18:12955609,12963159-12963371,12971152	+	1	1	-0.01	1.28149e+17	2,0,0,0,0,0	0.97,1.0,1.0,1.0,1.0,1.0
SEH1L	SE	chr18:12963371,12964435-12964495,12971152	+	0.735272	1	-0.013	2,1,0,1,2,4	83,89,69,80,71,79	0.017,0.008,0.0,0.009,0.02,0.035
SEH1L	SE	chr18:12963371,12971152-12971251,12978751	+	1	1	-0.004	1.31152e+17	0,0,1,0,0,0	1.0,1.0,0.988,1.0,1.0,1.0
SEH1L	SE	chr18:12971251,12978751-12978892,12982517	+	1	1	-0.009	1.20142e+17	0,2,0,0,0,0	1.0,0.973,1.0,1.0,1.0,1.0
SEH1L	MXE	chr18:12955609,12963159-12963371:12971152-12971251,12978751	+	0.659382	1	0.019	45,60,48,42,60,49	52,65,66,62,58,76	0.418,0.434,0.376,0.36,0.462,0.349
SEH1L	MXE	chr18:12963371,12971152-12971251:12978751-12978892,12982517	+	0.844445	1	0.008	76,83,56,67,63,70	65,71,47,55,75,48	0.577,0.577,0.582,0.587,0.495,0.63
SEH1L	A3SS	chr18:12984190,12985239-12987531:12986861-12987531	+	0.462369	1	-0.017	90,81,54,91,93,115	3,3,1,3,1,2	0.938,0.931,0.964,0.938,0.979,0.966
SEL1L	A3SS	chr14:81526964,81506073-81506241:81506073-81506178	-	0.0501331	0.796671	0.044	86,53,75,41,75,61	3,1,2,2,8,2	0.953,0.974,0.964,0.935,0.868,0.956
SEL1L	SE	chr14:81490465,81492479-81492548,81495080	-	1	1	0.02	56,30,28,16,40,46	1,0,0,1,0,0	0.975,1.0,1.0,0.916,1.0,1.0
SELENOF	SE	chr1:86863605,86868052-86868102,86880661	-	0.615544	1	-0.013	132,128,124,131,147,94	17,14,11,16,12,8	0.853,0.873,0.894,0.86,0.902,0.898
SELENOF	SE	chr1:86868102,86880661-86880725,86903280	-	1	1	0.005	136,149,135,131,164,92	0,0,1,0,1,1	1.0,1.0,0.99,1.0,0.991,0.985
SELENOF	SE	chr1:86880725,86887155-86887196,86903280	-	1	1	-0.015	0,0,0,3,0,1	66,89,72,75,88,47	0.0,0.0,0.0,0.03,0.0,0.016
SELENOF	RI	chr1:86880661-86880689:86880692-86880725	-	1	1	0.006	57,73,48,55,56,34	0,0,0,1,0,0	1.0,1.0,1.0,0.982,1.0,1.0
SELENOF	A5SS	chr1:86914027-86914424:86914314-86914424,86903280	-	1	1	-0.012	54,66,49,56,84,44	1,0,0,0,0,0	0.964,1.0,1.0,1.0,1.0,1.0
SELENOH	SE	chr11:57741717,57741808-57741954,57742116	+	1	1	0.003	2.59155e+17	0,0,1,0,1,1	1.0,1.0,0.992,1.0,0.992,0.991
SELENOK	SE	chr3:53885912,53886850-53886934,53891769	-	1	1	-0.041	18,11,14,16,7,13	0,1,0,0,0,0	1.0,0.876,1.0,1.0,1.0,1.0
SELENOK	SE	chr3:53886934,53888392-53888483,53891769	-	0.3361	1	-0.039	39,38,37,17,36,19	1,2,0,0,0,0	0.96,0.922,1.0,1.0,1.0,1.0
SELENOK	SE	chr3:53888483,53890925-53891060,53891769	-	1	1	-0.023	0,0,0,0,0,1	17,19,18,10,16,7	0.0,0.0,0.0,0.0,0.0,0.07
SELENOM	RI	chr22:31105929-31105965:31107376-31107533	-	0.714844	1	0.002	4,4,1,3,1,3	62,43,50,53,46,36	0.031,0.044,0.01,0.028,0.011,0.04
SELENON	SE	chr1:25801160,25802015-25802117,25805141	+	0.004007	0.21507	-0.044	1,0,2,5,3,7	31,19,35,37,40,58	0.019,0.0,0.033,0.074,0.043,0.067
SELENON	MXE	chr1:25800413,25801042-25801160:25805141-25805275,25808579	+	0.221197	0.934573	0.094	17,19,14,23,18,38	20,11,14,36,23,41	0.474,0.647,0.514,0.404,0.453,0.496
SELENON	SE	chr1:25800413,25801042-25801160,25805141	+	1	1	0.021	45,38,47,59,52,94	0,0,0,0,2,0	1.0,1.0,1.0,1.0,0.936,1.0
SELENON	SE	chr1:25801160,25805141-25805275,25808579	+	1	1	0.01	51,30,49,73,61,99	0,0,0,0,1,0	1.0,1.0,1.0,1.0,0.97,1.0
SELENON	SE	chr1:25805275,25808579-25808789,25809025	+	1	1	0.014	37,25,31,55,47,63	0,0,0,0,1,0	1.0,1.0,1.0,1.0,0.959,1.0
SELENON	SE	chr1:25811879,25812686-25812792,25813880	+	0.813134	1	-0.066	25,21,27,38,25,33	1,1,1,0,0,0	0.936,0.925,0.941,1.0,1.0,1.0
SELENON	MXE	chr1:25801160,25805141-25805275:25808579-25808789,25809025	+	0.68494	1	-0.031	31,19,35,37,41,58	17,14,17,19,28,21	0.658,0.589,0.685,0.673,0.607,0.745
SELENOO	SE	chr22:50206520,50208487-50208716,50210180	+	1	1	-0.074	15,13,14,10,9,12	0,0,2,0,0,0	1.0,1.0,0.778,1.0,1.0,1.0
SELENOO	SE	chr22:50206520,50208535-50208716,50210180	+	1	1	-0.025	50,32,49,39,32,33	0,0,2,0,0,0	1.0,1.0,0.925,1.0,1.0,1.0
SELENOS	SE	chr15:101274681,101275254-101275361,101276540	-	1	1	-0.002	3.30223e+17	1,0,0,0,0,0	0.995,1.0,1.0,1.0,1.0,1.0
SELENOS	RI	chr15:101274591-101274681:101275254-101275361	-	1	1	0	1,0,0,0,0,1	2.51173e+17	0.002,0.0,0.0,0.0,0.0,0.002
SELENOT	SE	chr3:150603499,150618708-150618803,150622384	+	1	1	0.002	1,1,0,0,0,0	2.31194e+17	0.003,0.003,0.0,0.0,0.0,0.0
SELENOT	SE	chr3:150603499,150618708-150618928,150622384	+	1	1	0.004	2,5,0,1,0,1	2.31194e+17	0.004,0.013,0.0,0.003,0.0,0.003
SELENOW	SE	chr19:47780917,47781107-47781182,47784289	+	1	1	0.017	24,23,31,25,12,19	1,0,0,0,1,0	0.941,1.0,1.0,1.0,0.889,1.0
SELENOW	SE	chr19:47781182,47781289-47781388,47784289	+	0.489583	1	-0.026	103,71,99,76,86,84	1,2,1,0,0,0	0.984,0.955,0.984,1.0,1.0,1.0
SELENOW	A5SS	chr19:47780863-47781000:47780863-47780917,47781107	+	1	1	-0.014	1,0,1,0,1,2	36,31,45,39,16,36	0.018,0.0,0.014,0.0,0.039,0.035
SEM1	SE	chr7:96622643,96694797-96694891,96709687	-	1	1	0.004	1.88119e+17	0,0,0,0,0,1	1.0,1.0,1.0,1.0,1.0,0.989
SEMA3A	SE	chr7:83977196,83981320-83981478,83985435	-	1	1	0.035	29,18,31,19,11,17	0,0,0,0,0,1	1.0,1.0,1.0,1.0,1.0,0.895
SEMA3A	SE	chr7:84046443,84060464-84060558,84110469	-	1	1	0.031	27,20,27,9,16,14	0,0,0,0,1,0	1.0,1.0,1.0,1.0,0.908,1.0
SEMA3C	SE	chr7:80751336,80758330-80758488,80761615	-	0.72281	1	-0.003	88,104,91,98,134,134	0,2,2,2,1,1	1.0,0.963,0.958,0.961,0.985,0.985
SEMA3C	SE	chr7:80805758,80810610-80810701,80916678	-	1	1	0.018	30,41,27,28,46,47	0,0,0,1,0,0	1.0,1.0,1.0,0.946,1.0,1.0
SEMA3C	SE	chr7:80828745,80847259-80847345,80905828	-	1	1	-0.037	1,0,1,0,0,2	1,2,0,1,0,0	0.389,0.0,1.0,0.0,NA,1.0
SEMA3C	SE	chr7:80828745,80847259-80847345,80916678	-	1	1	0.001	0,0,1,0,0,1	88,102,69,89,96,103	0.0,0.0,0.009,0.0,0.0,0.006
SEMA3C	SE	chr7:80828745,80905828-80905916,80916678	-	1	1	0.004	1,2,0,1,0,0	88,102,69,89,96,103	0.007,0.012,0.0,0.007,0.0,0.0
SEMA3F	SE	chr3:50174350,50175095-50175188,50176767	+	0.989594	1	-0.01	21,12,41,24,22,40	13,7,11,11,14,12	0.499,0.514,0.697,0.574,0.492,0.673
SEMA3F	SE	chr3:50182403,50182643-50182783,50182903	+	1	1	-0.057	19,15,32,17,25,33	0,1,1,0,0,0	1.0,0.886,0.943,1.0,1.0,1.0
SEMA3F	SE	chr3:50185707,50185888-50186046,50186280	+	0.285069	1	0.051	26,11,26,18,14,28	1,0,2,2,0,3	0.929,1.0,0.867,0.818,1.0,0.824
SEMA3F	A3SS	chr3:50155147,50159574-50159734:50159691-50159734	+	1	1	-0.058	17,9,22,17,9,34	2,0,0,0,0,0	0.827,1.0,1.0,1.0,1.0,1.0
SEMA3F	A3SS	chr3:50155564,50159574-50159734:50159691-50159734	+	1	1	0.018	44,25,56,34,31,89	0,0,0,0,1,0	1.0,1.0,1.0,1.0,0.946,1.0
SEMA4B	SE	chr15:90201735,90214936-90214964,90217438	+	1	1	0.002	1,0,0,0,0,0	1.66127e+17	0.005,0.0,0.0,0.0,0.0,0.0
SEMA4B	SE	chr15:90201735,90217438-90217602,90221366	+	1	1	-0.004	1.66128e+17	1,0,0,0,0,0	0.988,1.0,1.0,1.0,1.0,1.0
SEMA4B	SE	chr15:90219891,90220981-90221093,90221366	+	1	1	0.001	2.72229e+17	0,0,0,0,0,1	1.0,1.0,1.0,1.0,1.0,0.996
SEMA4B	SE	chr15:90221765,90223558-90223740,90223837	+	0.20816	1	0.011	1.6513e+17	1,2,1,1,5,2	0.988,0.97,0.987,0.986,0.942,0.984
SEMA4B	SE	chr15:90225178,90225281-90225397,90225660	+	0.567786	1	0.018	1.38123e+17	0,0,0,2,1,3	1.0,1.0,1.0,0.979,0.989,0.978
SEMA4B	SE	chr15:90225178,90225281-90225427,90225660	+	0.55258	1	0.031	72,63,70,106,100,144	0,0,0,2,1,3	1.0,1.0,1.0,0.964,0.981,0.961
SEMA4B	RI	chr15:90224967-90225178:90225281-90225397	+	1	1	-0.009	0,0,1,1,5,1	85,78,84,118,115,160	0.0,0.0,0.007,0.005,0.025,0.004
SEMA4B	A5SS	chr15:90225281-90225427:90225281-90225397,90225660	+	0.607604	1	-0.007	3,0,0,1,2,2	69,64,65,65,65,97	0.035,0.0,0.0,0.013,0.025,0.017
SEMA4B	A3SS	chr15:90225827,90227537-90227642:90227556-90227642	+	1	1	-0.004	1,0,0,1,2,2	2.55186e+17	0.003,0.0,0.0,0.004,0.007,0.005
SEMA4C	SE	chr2:96861649,96861736-96861894,96863681	-	1	1	-0.039	15,12,18,15,21,23	1,0,0,0,0,0	0.882,1.0,1.0,1.0,1.0,1.0
SEMA4C	SE	chr2:96865929,96866282-96866431,96867777	-	1	1	0.035	47,29,43,34,26,45	0,0,0,2,0,0	1.0,1.0,1.0,0.895,1.0,1.0
SEMA4C	A3SS	chr2:96870080,96867777-96867926:96867777-96867923	-	1	1	-0.005	0,0,1,0,0,1	0,0,1,0,1,0	NA,NA,0.495,NA,0.0,1.0
SEMA4F	SE	chr2:74657624,74662731-74662825,74673456	+	0.329652	1	0.095	1,2,4,1,10,2	1,0,0,2,1,0	0.381,1.0,1.0,0.235,0.86,1.0
SEMA4F	SE	chr2:74673576,74673676-74673828,74674497	+	1	1	-0.061	13,5,9,12,5,2	0,0,1,0,0,0	1.0,1.0,0.818,1.0,1.0,1.0
SEMA7A	SE	chr15:74417969,74418267-74418309,74418800	-	1	1	0.059	4,5,6,4,2,6	0,0,0,0,0,1	1.0,1.0,1.0,1.0,1.0,0.824
SEMA7A	SE	chr15:74418309,74418800-74418952,74433740	-	1	1	0.095	8,9,6,11,10,10	0,0,0,0,2,0	1.0,1.0,1.0,1.0,0.714,1.0
SENP1	SE	chr12:48088960,48089162-48089293,48096342	-	0.0390419	0.808556	0.035	4,1,2,2,0,0	18,18,20,12,14,16	0.106,0.029,0.051,0.082,0.0,0.0
SENP1	SE	chr12:48047062,48048000-48048080,48048928	-	1	1	-0.01	51,49,55,37,37,51	0,1,0,0,0,0	1.0,0.97,1.0,1.0,1.0,1.0
SENP1	SE	chr12:48065680,48066926-48066965,48071666	-	0.886428	1	-0.008	127,92,77,81,102,110	8,4,6,4,11,1	0.926,0.948,0.911,0.941,0.88,0.989
SENP1	SE	chr12:48098124,48099061-48099154,48101468	-	0.661654	1	-0.025	1,3,5,4,3,1	24,25,25,15,17,15	0.025,0.069,0.11,0.141,0.098,0.04
SENP1	SE	chr12:48098124,48099061-48099154,48106027	-	0.585795	1	-0.017	0,3,5,4,3,1	4,6,5,7,9,2	0.0,0.236,0.382,0.261,0.171,0.236
SENP2	SE	chr3:185586514,185590113-185590169,185598411	+	1	1	0.007	68,62,57,50,61,38	0,0,0,0,1,0	1.0,1.0,1.0,1.0,0.978,1.0
SENP2	SE	chr3:185590169,185598411-185598545,185600764	+	1	1	0.047	31,31,25,28,29,22	0,0,0,1,0,1	1.0,1.0,1.0,0.937,1.0,0.921
SENP2	SE	chr3:185598545,185598957-185599024,185600764	+	0.100205	1	-0.063	36,30,44,28,28,35	1,2,2,0,0,0	0.961,0.912,0.938,1.0,1.0,1.0
SENP2	SE	chr3:185606498,185609246-185609350,185611650	+	1	1	-0.006	144,93,107,118,85,78	0,1,0,0,0,0	1.0,0.982,1.0,1.0,1.0,1.0
SENP2	SE	chr3:185614740,185617479-185617611,185619298	+	0.674197	1	-0.015	58,40,49,41,38,37	1,0,3,0,2,0	0.969,1.0,0.897,1.0,0.91,1.0
SENP2	SE	chr3:185614740,185619298-185619502,185621825	+	1	1	0.056	16,8,13,10,10,12	0,0,0,0,1,0	1.0,1.0,1.0,1.0,0.833,1.0
SENP2	SE	chr3:185621905,185623997-185624082,185626297	+	1	1	-0.022	44,45,31,44,31,31	0,2,0,0,0,0	1.0,0.935,1.0,1.0,1.0,1.0
SENP2	MXE	chr3:185586514,185590113-185590169:185598411-185598545,185600764	+	0.660273	1	-0.025	38,34,37,22,32,17	1,2,2,0,1,0	0.981,0.959,0.962,1.0,0.978,1.0
SENP2	A3SS	chr3:185598545,185598957-185599024:185598991-185599024	+	0.337421	1	0.041	31,23,35,22,23,33	3,0,2,3,1,3	0.894,1.0,0.934,0.857,0.949,0.9
SENP3	SE	chr17:7570493,7570680-7570764,7571372	+	1	1	0.021	13,12,9,23,15,23	0,0,0,0,0,1	1.0,1.0,1.0,1.0,1.0,0.936
SENP3	SE	chr17:7570764,7570882-7570933,7571372	+	0.720412	1	0.001	1.31145e+17	7,2,5,5,5,15	0.933,0.982,0.95,0.969,0.971,0.921
SENP3	SE	chr17:7565587,7565716-7565764,7570355	+	1	1	-0.083	4,2,2,2,1,1	1,0,0,0,0,0	0.752,1.0,1.0,1.0,1.0,1.0
SENP3-EIF4A1	MXE	chr17:7574308,7574545-7574678:7575118-7575258,7576523	+	0.191243	0.898995	-0.011	35,25,38,48,34,62	7.40466e+17	0.046,0.052,0.067,0.062,0.052,0.083
SENP3-EIF4A1	SE	chr17:7565587,7565716-7565764,7566926	+	0.931067	1	0.008	21,12,18,28,19,21	2,2,4,2,4,5	0.888,0.82,0.773,0.914,0.783,0.761
SENP3-EIF4A1	SE	chr17:7565587,7566926-7567004,7570355	+	1	1	-0.027	17,4,10,22,17,24	1,0,0,0,0,0	0.918,1.0,1.0,1.0,1.0,1.0
SENP3-EIF4A1	SE	chr17:7571479,7572283-7572864,7574259	+	1	1	0.033	14,3,12,13,8,18	0,0,0,0,0,1	1.0,1.0,1.0,1.0,1.0,0.9
SENP3-EIF4A1	SE	chr17:7574308,7574545-7574678,7575118	+	1	1	0.001	1.2448e+21	1,0,0,1,1,0	0.998,1.0,1.0,0.998,0.998,1.0
SENP3-EIF4A1	SE	chr17:7574678,7576523-7576692,7577055	+	1	1	-0.001	1.13883e+21	1,0,0,0,0,0	0.998,1.0,1.0,1.0,1.0,1.0
SENP3-EIF4A1	SE	chr17:7577706,7577826-7577916,7578164	+	1	1	-0.001	1.78811e+23	0,1,0,0,0,0	1.0,0.998,1.0,1.0,1.0,1.0
SENP3-EIF4A1	MXE	chr17:7577706,7577826-7577916:7578164-7578244,7578341	+	0.546015	1	0.006	8.09508e+17	62,33,36,66,53,36	0.926,0.936,0.948,0.923,0.918,0.951
SENP5	SE	chr3:196900062,196900364-196900412,196903532	+	0.452673	1	-0.029	42,16,13,14,11,20	3,0,0,0,0,0	0.914,1.0,1.0,1.0,1.0,1.0
SENP5	SE	chr3:196903610,196923413-196923551,196927795	+	0.444253	1	0.007	45,26,31,23,22,19	1,1,2,0,2,1	0.959,0.931,0.89,1.0,0.851,0.908
SENP5	SE	chr3:196903610,196927795-196927879,196929632	+	1	1	-0.026	45,37,35,27,18,31	1,0,1,0,0,0	0.966,1.0,0.957,1.0,1.0,1.0
SENP5	SE	chr3:196923551,196927795-196927879,196929632	+	1	1	-0.003	74,53,56,43,32,47	1,1,1,2,0,0	0.979,0.971,0.973,0.932,1.0,1.0
SENP6	SE	chr6:75602576,75621531-75621625,75623899	+	1	1	-0.021	87,34,61,81,48,78	1,1,0,0,0,0	0.982,0.954,1.0,1.0,1.0,1.0
SENP6	SE	chr6:75621625,75622750-75622858,75623899	+	0.677495	1	-0.046	3,7,8,7,4,3	5,2,3,2,2,2	0.259,0.67,0.608,0.67,0.538,0.466
SENP6	SE	chr6:75634811,75640686-75640704,75647730	+	0.525481	1	0.061	11,6,7,7,2,6	4,9,9,6,2,11	0.711,0.373,0.41,0.51,0.472,0.328
SENP6	SE	chr6:75634811,75647730-75647801,75659261	+	1	1	0.039	6,10,10,11,5,16	0,0,0,1,0,0	1.0,1.0,1.0,0.882,1.0,1.0
SENP6	SE	chr6:75697517,75702644-75703072,75709526	+	0.432126	1	-0.037	41,28,40,74,18,40	1,0,2,1,0,0	0.953,1.0,0.909,0.974,1.0,1.0
SENP6	SE	chr6:75709630,75711327-75711416,75713512	+	1	1	0.023	57,43,60,58,43,60	0,0,0,0,2,0	1.0,1.0,1.0,1.0,0.931,1.0
SENP6	SE	chr6:75713581,75713674-75713825,75715384	+	1	1	0.012	115,61,117,80,54,132	0,0,0,0,1,0	1.0,1.0,1.0,1.0,0.964,1.0
SENP7	SE	chr3:101372126,101398860-101399055,101417592	-	1	1	-0.026	14,7,5,13,6,4	1,0,1,0,0,1	0.875,1.0,0.714,1.0,1.0,0.667
SENP7	SE	chr3:101493968,101501069-101501119,101513090	-	1	1	0.061	2,4,4,6,3,6	0,0,0,0,0,1	1.0,1.0,1.0,1.0,1.0,0.818
SEPHS1	SE	chr10:13319356,13322834-13323047,13328350	-	1	1	0.019	166,107,101,113,97,94	0,0,0,1,1,1	1.0,1.0,1.0,0.983,0.98,0.979
SEPSECS	SE	chr4:25145133,25151959-25152062,25154997	-	1	1	-0.058	8,4,8,0,10,7	0,0,1,0,0,0	1.0,1.0,0.826,NA,1.0,1.0
SEPSECS	SE	chr4:25159107,25159509-25159764,25160255	-	0.250126	1	0.039	1,0,2,0,0,0	12,2,12,6,7,2	0.04,0.0,0.077,0.0,0.0,0.0
SEPSECS	SE	chr4:25159107,25159627-25159764,25160255	-	1	1	0.027	0,0,2,0,0,0	12,2,12,6,7,2	0.0,0.0,0.08,0.0,0.0,0.0
SEPTIN10	MXE	chr2:109565859,109567814-109567976:109574580-109574767,109585125	-	0.179044	0.881162	-0.035	34,30,29,27,30,41	1.78125e+17	0.16,0.194,0.176,0.186,0.204,0.246
SEPTIN10	SE	chr2:109585838,109593050-109593119,109613797	-	0.0473889	0.898161	0.038	127,93,94,94,91,107	3,3,2,7,4,5	0.967,0.955,0.97,0.902,0.94,0.936
SEPTIN10	MXE	chr2:109565859,109567814-109567976:109593050-109593119,109613797	-	0.248525	0.957726	-0.04	74,51,65,60,54,70	1.82125e+17	0.358,0.359,0.394,0.405,0.387,0.438
SEPTIN10	SE	chr2:109544324,109545384-109545542,109546049	-	1	1	0.002	0,0,1,0,0,0	75,53,70,51,42,71	0.0,0.0,0.007,0.0,0.0,0.0
SEPTIN10	SE	chr2:109544324,109545459-109545542,109546049	-	1	1	0.003	0,0,1,0,0,0	75,53,70,51,42,71	0.0,0.0,0.009,0.0,0.0,0.0
SEPTIN10	SE	chr2:109546237,109553086-109553219,109564365	-	0.430645	1	-0.006	3.75256e+17	7,6,5,2,6,5	0.966,0.958,0.974,0.989,0.957,0.971
SEPTIN10	SE	chr2:109546237,109564365-109564534,109565762	-	1	1	0.028	58,34,43,41,62,52	0,0,0,1,0,1	1.0,1.0,1.0,0.953,1.0,0.963
SEPTIN10	SE	chr2:109565859,109567814-109567976,109574580	-	1	1	0.003	3.2822e+17	0,0,0,0,0,1	1.0,1.0,1.0,1.0,1.0,0.991
SEPTIN10	SE	chr2:109565859,109567814-109567976,109593050	-	1	1	0.006	1.79124e+17	0,0,1,1,0,1	1.0,1.0,0.986,0.983,1.0,0.984
SEPTIN10	SE	chr2:109567976,109574580-109574767,109585125	-	0.824136	1	0.023	1.83126e+17	0,1,0,1,2,3	1.0,0.984,1.0,0.988,0.971,0.956
SEPTIN10	SE	chr2:109567976,109574580-109574767,109593050	-	1	1	0	149,97,156,138,106,91	1,0,0,1,0,0	0.987,1.0,1.0,0.986,1.0,1.0
SEPTIN10	SE	chr2:109567976,109574580-109574767,109613797	-	0.818034	1	0.002	150,96,155,137,106,91	4,1,1,4,2,0	0.949,0.98,0.987,0.945,0.964,1.0
SEPTIN10	SE	chr2:109574767,109585125-109585321,109593050	-	1	1	0.001	35,30,29,27,30,42	0,1,1,2,0,0	1.0,0.938,0.935,0.871,1.0,1.0
SEPTIN10	SE	chr2:109574767,109585125-109585321,109613797	-	1	1	0.004	35,30,30,28,30,40	1,0,0,1,0,0	0.946,1.0,1.0,0.933,1.0,1.0
SEPTIN10	SE	chr2:109585321,109585720-109585838,109593050	-	1	1	0.014	92,74,57,62,69,56	1,0,0,0,0,2	0.981,1.0,1.0,1.0,1.0,0.94
SEPTIN10	SE	chr2:109585321,109585720-109585838,109613797	-	1	1	-0.017	43,37,29,37,36,25	1,0,1,1,0,0	0.96,1.0,0.942,0.954,1.0,1.0
SEPTIN10	SE	chr2:109567976,109593046-109593119,109613797	-	0.970534	1	0.006	74,51,64,59,54,69	4,1,1,4,2,0	0.926,0.972,0.977,0.908,0.948,1.0
SEPTIN10	SE	chr2:109585838,109593046-109593119,109613797	-	0.0612168	1	0.053	74,51,66,60,56,70	3,3,2,7,4,5	0.943,0.92,0.957,0.852,0.904,0.904
SEPTIN10	SE	chr2:109567976,109593050-109593119,109613797	-	0.978201	1	0.006	75,51,64,60,54,69	4,1,1,4,2,0	0.928,0.972,0.978,0.911,0.949,1.0
SEPTIN10	SE	chr2:109574767,109593050-109593119,109613797	-	1	1	0.001	74,52,65,61,54,69	1,0,0,1,0,0	0.981,1.0,1.0,0.977,1.0,1.0
SEPTIN10	SE	chr2:109585321,109593050-109593119,109613797	-	1	1	-0.006	75,51,64,59,54,71	1,0,1,1,0,0	0.981,1.0,0.978,0.976,1.0,1.0
SEPTIN10	MXE	chr2:109565859,109567814-109567976:109574580-109574767,109613797	-	1	1	-0.004	1,0,0,1,0,1	1.82125e+17	0.005,0.0,0.0,0.008,0.0,0.008
SEPTIN10	A5SS	chr2:109593046-109593119:109593050-109593119,109585725	-	0.512082	1	-0.014	0,0,2,1,2,1	53,42,31,35,37,38	0.0,0.0,0.059,0.027,0.05,0.025
SEPTIN11	SE	chr4:76949930,76995780-76995938,76996424	+	0.608666	1	0.037	3,4,1,4,2,3	9,5,13,14,6,16	0.143,0.286,0.037,0.125,0.143,0.086
SEPTIN2	SE	chr2:241315982,241324215-241324241,241335125	+	0.0144695	0.458156	0.077	1,2,2,3,2,5	1,0,1,1,2,2	0.46,1.0,0.63,0.719,0.46,0.681
SEPTIN2	MXE	chr2:241315610,241324215-241324241:241325992-241326113,241335125	+	0.088564	0.686993	-0.022	6,2,2,3,3,10	2.78156e+17	0.032,0.019,0.013,0.021,0.026,0.083
SEPTIN2	SE	chr2:241315982,241316421-241316540,241317498	+	0.176732	1	0	1,1,1,3,1,2	1,2,0,3,2,0	0.358,0.218,1.0,0.358,0.218,1.0
SEPTIN2	SE	chr2:241315982,241316421-241316555,241317498	+	1	1	-0.037	1,2,0,1,0,2	1,2,0,3,2,0	0.346,0.346,NA,0.15,0.0,1.0
SEPTIN2	SE	chr2:241315982,241316421-241316555,241324215	+	0.54308	1	-0.016	0,1,0,1,0,2	15,15,12,11,11,29	0.0,0.034,0.0,0.046,0.0,0.035
SEPTIN2	SE	chr2:241315982,241316429-241316540,241317498	+	1	1	-0.068	1,0,0,2,1,0	1,2,0,3,2,0	0.365,0.0,NA,0.277,0.223,NA
SEPTIN2	SE	chr2:241315610,241317498-241317599,241324215	+	0.918687	1	-0.066	0,0,0,2,1,0	14,5,9,12,5,21	0.0,0.0,0.0,0.091,0.107,0.0
SEPTIN2	SE	chr2:241315982,241317498-241317599,241324215	+	0.226464	1	-0.067	1,2,0,5,2,0	15,15,12,11,11,29	0.038,0.074,0.0,0.214,0.098,0.0
SEPTIN2	SE	chr2:241315610,241324215-241324241,241325992	+	1	1	-0.001	26,18,30,23,14,31	0,0,1,0,0,1	1.0,1.0,0.962,1.0,1.0,0.964
SEPTIN2	SE	chr2:241315610,241324215-241324241,241335125	+	1	1	-0.03	6,2,2,3,3,10	0,1,0,1,0,0	1.0,0.63,1.0,0.719,1.0,1.0
SEPTIN2	SE	chr2:241315982,241324215-241324241,241325992	+	1	1	-0.012	29,27,31,23,19,34	0,0,1,0,0,0	1.0,1.0,0.964,1.0,1.0,1.0
SEPTIN2	SE	chr2:241324241,241324408-241324662,241325992	+	1	1	0.019	1,2,1,0,0,0	38,31,39,36,23,46	0.013,0.031,0.013,0.0,0.0,0.0
SEPTIN2	SE	chr2:241324241,241325966-241326113,241335125	+	0.240395	1	0.014	2.78156e+17	3,2,2,3,2,5	0.979,0.975,0.983,0.973,0.978,0.945
SEPTIN2	SE	chr2:241315610,241325992-241326113,241335125	+	1	1	-0.001	2.78156e+17	0,1,0,1,0,0	1.0,0.989,1.0,0.992,1.0,1.0
SEPTIN2	SE	chr2:241315982,241325992-241326113,241335125	+	0.826287	1	0.012	2.78156e+17	1,0,1,1,2,2	0.994,1.0,0.992,0.992,0.98,0.979
SEPTIN2	SE	chr2:241324241,241325992-241326113,241335125	+	0.258191	1	0.01	3.16187e+17	3,2,2,3,2,5	0.983,0.981,0.987,0.979,0.982,0.96
SEPTIN2	SE	chr2:241335212,241335958-241336098,241337381	+	1	1	-0.002	2.56173e+17	1,0,0,0,0,0	0.993,1.0,1.0,1.0,1.0,1.0
SEPTIN2	SE	chr2:241335212,241335974-241336098,241337381	+	1	1	-0.001	4.81313e+17	1,0,0,0,0,0	0.996,1.0,1.0,1.0,1.0,1.0
SEPTIN2	SE	chr2:241343093,241343751-241343897,241348133	+	1	1	-0.003	2.99201e+17	0,1,0,0,0,0	1.0,0.99,1.0,1.0,1.0,1.0
SEPTIN2	SE	chr2:241343897,241346165-241346249,241348133	+	1	1	-0.002	7.48479e+17	3,2,1,1,2,0	0.994,0.994,0.998,0.997,0.994,1.0
SEPTIN2	SE	chr2:241348191,241350072-241350203,241351966	+	1	1	-0.002	3.51193e+17	1,0,0,0,0,0	0.995,1.0,1.0,1.0,1.0,1.0
SEPTIN2	A3SS	chr2:241335212,241335958-241336098:241335974-241336098	+	1	1	-0.006	2,0,1,2,2,2	2.27141e+17	0.008,0.0,0.005,0.01,0.01,0.012
SEPTIN5	RI	chr22:19721821-19721957:19722236-19722339	+	0.591582	1	0.008	4,0,0,3,0,0	9,2,9,8,7,3	0.182,0.0,0.0,0.158,0.0,0.0
SEPTIN6	SE	chrX:119616742,119625334-119625379,119629317	-	1	1	0.012	0,0,1,1,0,0	1,3,2,4,0,1	0.0,0.0,0.278,0.161,NA,0.0
SEPTIN6	SE	chrX:119618786,119625334-119625379,119629317	-	1	1	-0.051	0,0,1,1,0,0	6,1,8,4,0,4	0.0,0.0,0.088,0.161,NA,0.0
SEPTIN6	SE	chrX:119620051,119625334-119625379,119629317	-	1	1	0.09	0,1,1,3,0,1	1,0,4,5,0,2	0.0,1.0,0.161,0.316,NA,0.278
SEPTIN6	SE	chrX:119633492,119637026-119637195,119640691	-	1	1	-0.013	131,59,96,82,55,106	0,2,0,1,0,0	1.0,0.937,1.0,0.976,1.0,1.0
SEPTIN7	A3SS	chr7:35831496,35832797-35832900:35832803-35832900	+	0.0759438	0.981652	-0.03	71,56,64,54,37,52	7,3,3,2,1,2	0.907,0.947,0.954,0.963,0.973,0.962
SEPTIN7	SE	chr7:35801270,35831352-35831496,35832797	+	0.638715	1	-0.077	11,5,7,3,1,7	5,1,2,3,0,1	0.529,0.718,0.641,0.338,1.0,0.781
SEPTIN7	SE	chr7:35801270,35831424-35831496,35832797	+	0.407915	1	-0.06	12,6,9,5,3,7	5,1,2,3,0,1	0.619,0.802,0.753,0.53,1.0,0.825
SEPTIN7	SE	chr7:35801270,35831491-35831496,35832797	+	0.14602	1	-0.042	29,20,27,28,20,22	5,1,2,3,0,1	0.849,0.951,0.929,0.9,1.0,0.955
SEPTIN7	SE	chr7:35801270,35832792-35832900,35863551	+	0.462961	1	0.029	169,85,89,106,89,88	1,0,0,4,2,0	0.99,1.0,1.0,0.939,0.963,1.0
SEPTIN7	SE	chr7:35801270,35832797-35832900,35863551	+	0.500584	1	0.028	173,86,91,109,89,89	1,0,0,4,2,0	0.99,1.0,1.0,0.942,0.963,1.0
SEPTIN7	SE	chr7:35801270,35832803-35832900,35863551	+	0.340788	1	0.033	148,69,72,90,77,72	1,0,0,4,2,0	0.989,1.0,1.0,0.932,0.959,1.0
SEPTIN7	SE	chr7:35832900,35838563-35838657,35863551	+	1	1	0	2,3,2,1,0,5	2.03109e+17	0.006,0.017,0.01,0.005,0.0,0.028
SEPTIN7	SE	chr7:35872766,35873640-35873775,35879822	+	1	1	0.001	6.81365e+17	0,0,0,0,1,0	1.0,1.0,1.0,1.0,0.996,1.0
SEPTIN7	SE	chr7:35873775,35879595-35879719,35879822	+	1	1	0	2,1,3,1,4,0	3.93209e+17	0.003,0.003,0.005,0.002,0.008,0.0
SEPTIN7	RI	chr7:35898247-35898383:35903075-35903215	+	1	1	0.002	5,2,2,3,1,1	2.74145e+17	0.009,0.007,0.004,0.008,0.003,0.002
SEPTIN7P2	SE	chr7:45745048,45746826-45746948,45747214	-	1	1	-0.072	0,0,0,0,0,1	5,2,6,2,3,2	0.0,0.0,0.0,0.0,0.0,0.216
SEPTIN8	SE	chr5:132765529,132773922-132774212,132777107	-	1	1	0.037	1,0,0,0,0,0	4,1,2,1,2,0	0.111,0.0,0.0,0.0,0.0,NA
SEPTIN8	A3SS	chr5:132764419,132763705-132763892:132763705-132763886	-	0.339552	1	-0.074	27,12,14,14,12,19	12,2,5,3,0,9	0.684,0.852,0.729,0.818,1.0,0.67
SEPTIN9	SE	chr17:77281554,77294488-77294571,77307140	+	0.637448	1	-0.016	1,0,1,1,3,0	32,33,43,35,28,60	0.02,0.0,0.015,0.018,0.065,0.0
SEPTIN9	SE	chr17:77288210,77294488-77294571,77307140	+	0.892664	1	0.04	3,0,0,0,2,0	6,5,2,4,9,6	0.244,0.0,0.0,0.0,0.125,0.0
SEPTIN9	SE	chr17:77281554,77294773-77294903,77307140	+	0.914418	1	-0.012	1,1,0,1,3,0	32,33,43,35,28,60	0.016,0.016,0.0,0.015,0.054,0.0
SEPTIN9	SE	chr17:77294571,77294773-77294903,77307140	+	1	1	0	2,1,0,3,4,0	1,0,0,0,2,0	0.517,1.0,NA,1.0,0.517,NA
SEPTIN9	SE	chr17:77280806,77307140-77307197,77402058	+	1	1	0.007	83,40,51,74,69,67	0,0,0,0,1,0	1.0,1.0,1.0,1.0,0.98,1.0
SEPTIN9	SE	chr17:77281554,77307140-77307197,77402058	+	0.776518	1	-0.016	111,73,91,107,95,123	4,7,5,6,1,10	0.953,0.883,0.93,0.928,0.986,0.899
SEPTIN9	SE	chr17:77281554,77307140-77307197,77482143	+	1	1	-0.049	8,3,2,1,5,5	1,0,0,0,0,0	0.853,1.0,1.0,1.0,1.0,1.0
SEPTIN9	SE	chr17:77294571,77307140-77307197,77402058	+	1	1	0.007	83,40,51,72,71,67	0,0,0,0,0,1	1.0,1.0,1.0,1.0,1.0,0.98
SEPTIN9	SE	chr17:77281554,77402058-77402703,77482143	+	1	1	-0.003	2.57183e+17	1,0,0,0,0,0	0.992,1.0,1.0,1.0,1.0,1.0
SEPTIN9	SE	chr17:77307197,77402058-77402703,77482143	+	1	1	-0.008	3.65249e+17	3,0,2,0,0,1	0.984,1.0,0.987,1.0,1.0,0.995
SEPTIN9	SE	chr17:77373552,77402058-77402703,77482143	+	1	1	0.002	2.67188e+17	0,0,0,1,0,0	1.0,1.0,1.0,0.994,1.0,1.0
SEPTIN9	SE	chr17:77373552,77402555-77402703,77482143	+	1	1	0.002	2.53176e+17	0,0,0,1,0,0	1.0,1.0,1.0,0.993,1.0,1.0
SEPTIN9	SE	chr17:77450786,77451366-77451528,77482143	+	0.573283	1	0.017	1,3,1,2,1,2	4,4,3,5,3,5	0.111,0.273,0.143,0.167,0.143,0.167
SEPTIN9	SE	chr17:77307197,77482143-77482335,77487423	+	1	1	0	7.64449e+17	2,0,0,0,0,2	0.995,1.0,1.0,1.0,1.0,0.996
SEPTIN9	SE	chr17:77492716,77492979-77493076,77497314	+	1	1	-0.001	8.50454e+17	0,1,0,0,0,0	1.0,0.996,1.0,1.0,1.0,1.0
SEPTIN9	SE	chr17:77493076,77497314-77497366,77498522	+	1	1	-0.001	6.23348e+17	1,0,0,0,0,0	0.998,1.0,1.0,1.0,1.0,1.0
SEPTIN9	MXE	chr17:77281554,77307140-77307197:77482143-77482335,77487423	+	1	1	-0.002	5,3,0,1,5,6	7.62449e+17	0.009,0.01,0.0,0.002,0.013,0.009
SEPTIN9	MXE	chr17:77492716,77492979-77493076:77497314-77497366,77498522	+	0.362349	1	0.022	4.01213e+17	1.73107e+17	0.655,0.619,0.659,0.624,0.625,0.619
SEPTIN9	A5SS	chr17:77287890-77288214:77287890-77288210,77307140	+	1	1	0	1,0,0,0,0,1	6,5,2,4,9,6	0.14,0.0,0.0,0.0,0.0,0.14
SEPTIN9	A3SS	chr17:77482335,77487423-77487552:77487481-77487552	+	1	1	0	8.77553e+19	1,0,0,0,1,0	0.998,1.0,1.0,1.0,0.998,1.0
SERAC1	MXE	chr6:158120575,158128107-158128270:158130372-158130486,158143055	-	0.185447	0.88879	0.053	4,1,3,1,0,3	11,11,9,7,14,6	0.292,0.094,0.275,0.14,0.0,0.362
SERAC1	SE	chr6:158146913,158148864-158148954,158150452	-	1	1	-0.087	15,9,9,7,10,9	0,2,0,0,0,0	1.0,0.738,1.0,1.0,1.0,1.0
SERAC1	SE	chr6:158148954,158150452-158150589,158158272	-	1	1	0.072	18,12,10,4,9,7	0,0,0,0,0,1	1.0,1.0,1.0,1.0,1.0,0.785
SERAC1	SE	chr6:158158364,158162147-158162152,158168139	-	1	1	0.023	2,0,0,0,0,0	26,13,29,21,14,18	0.069,0.0,0.0,0.0,0.0,0.0
SERAC1	A3SS	chr6:158155351,158150452-158150589:158150452-158150563	-	1	1	0.094	7,8,4,11,6,3	0,0,0,0,0,1	1.0,1.0,1.0,1.0,1.0,0.719
SERBP1	SE	chr1:67415339,67420008-67420186,67424199	-	1	1	-0.003	1.17878e+20	1,1,3,0,0,1	0.998,0.997,0.994,1.0,1.0,0.998
SERBP1	SE	chr1:67424277,67424887-67424959,67425082	-	1	1	-0.005	4.40284e+17	2,0,2,0,0,0	0.993,1.0,0.993,1.0,1.0,1.0
SERBP1	SE	chr1:67424277,67424887-67424977,67425082	-	1	1	-0.004	5.27345e+17	2,0,2,0,0,0	0.994,1.0,0.993,1.0,1.0,1.0
SERBP1	A3SS	chr1:67424959,67424199-67424322:67424199-67424277	-	0.125561	1	0.033	2.67181e+17	4.81311e+17	0.299,0.309,0.269,0.245,0.279,0.255
SERBP1	A3SS	chr1:67425223,67424887-67424977:67424887-67424959	-	0.974476	1	-0.001	2.0414e+17	122,81,95,111,106,83	0.599,0.607,0.63,0.569,0.592,0.677
SERF2	MXE	chr15:43800784,43801131-43801187:43801517-43801569,43801710	+	0.1629	0.854195	0.016	2.65273e+17	13,16,9,11,20,18	0.952,0.944,0.97,0.96,0.928,0.929
SERF2	SE	chr15:43785534,43791975-43792383,43792974	+	1	1	-0.002	9.29876e+18	1,1,1,0,0,0	0.998,0.998,0.998,1.0,1.0,1.0
SERF2	A3SS	chr15:43793083,43793686-43794046:43793709-43794046	+	0.910772	1	0	37,33,32,28,34,42	1.80818e+23	0.017,0.016,0.015,0.014,0.014,0.021
SERGEF	SE	chr11:17788413,17846584-17846761,17878207	-	1	1	0.063	0,1,1,0,0,0	9,4,6,4,6,4	0.0,0.111,0.077,0.0,0.0,0.0
SERGEF	SE	chr11:17788413,17878207-17878244,17959469	-	1	1	-0.079	12,4,5,3,6,2	0,1,0,0,0,0	1.0,0.762,1.0,1.0,1.0,1.0
SERGEF	SE	chr11:17878244,17926737-17926846,17988596	-	1	1	-0.075	0,0,0,0,0,2	10,0,1,6,1,4	0.0,NA,0.0,0.0,0.0,0.225
SERGEF	SE	chr11:17992993,17995795-17995909,18000496	-	1	1	0.02	30,22,30,20,20,27	0,0,0,0,0,1	1.0,1.0,1.0,1.0,1.0,0.939
SERGEF	SE	chr11:17995909,17999493-17999572,18000496	-	0.295141	1	0.012	5,1,3,1,2,1	11,9,15,4,6,11	0.229,0.068,0.116,0.141,0.179,0.056
SERGEF	MXE	chr11:17878244,17926737-17926846:17959469-17959636,17988596	-	1	1	0.054	34,13,18,10,22,12	0,0,0,0,0,2	1.0,1.0,1.0,1.0,1.0,0.838
SERHL	RI	chr22:42510630-42510724:42511815-42511927	+	1	1	-0.021	44,22,30,40,27,26	0,0,1,0,0,0	1.0,1.0,0.938,1.0,1.0,1.0
SERINC3	SE	chr20:44503995,44504800-44504891,44506826	-	1	1	0.002	80,50,47,36,43,49	0,1,0,0,1,0	1.0,0.969,1.0,1.0,0.964,1.0
SERINC3	SE	chr20:44506996,44509890-44510028,44513878	-	1	1	0.036	24,21,20,16,24,23	0,0,0,1,0,0	1.0,1.0,1.0,0.893,1.0,1.0
SERINC3	SE	chr20:44514040,44519311-44519414,44521912	-	1	1	0.005	1,0,2,0,0,0	114,82,106,64,80,106	0.005,0.0,0.011,0.0,0.0,0.0
SERINC5	A3SS	chr5:80166478,80158835-80158962:80158835-80158956	-	1	1	0.024	32,30,43,13,45,35	0,2,0,2,0,0	1.0,0.935,1.0,0.862,1.0,1.0
SERPINB1	SE	chr6:2840594,2841215-2841475,2841811	-	0.554874	1	-0.007	2,0,0,1,0,2	11,13,25,9,21,19	0.083,0.0,0.0,0.053,0.0,0.05
SERPINB6	SE	chr6:2955670,2959167-2959342,2971532	-	1	1	0.051	36,25,38,22,40,31	0,0,0,2,0,0	1.0,1.0,1.0,0.846,1.0,1.0
SERPINB6	SE	chr6:2959342,2960969-2961096,2971532	-	1	1	0.019	0,1,0,0,0,0	13,9,8,6,16,11	0.0,0.057,0.0,0.0,0.0,0.0
SERPINB6	SE	chr6:2959342,2968778-2968913,2971116	-	0.752374	1	-0.036	1,0,0,1,1,1	23,7,21,9,15,12	0.022,0.0,0.0,0.055,0.034,0.042
SERPINB6	SE	chr6:2959342,2968778-2968913,2971532	-	1	1	-0.026	0,0,0,0,1,1	13,9,8,6,16,11	0.0,0.0,0.0,0.0,0.032,0.046
SERPINB6	SE	chr6:2959342,2968798-2968913,2971532	-	1	1	-0.031	0,0,0,0,0,2	13,9,8,6,16,11	0.0,0.0,0.0,0.0,0.0,0.093
SERPINE1	SE	chr7:101128664,101130420-101130654,101131874	+	1	1	0.004	2.44183e+17	0,0,0,0,2,0	1.0,1.0,1.0,1.0,0.988,1.0
SERPINF1	A3SS	chr17:1770050,1770833-1771184:1771028-1771184	+	1	1	0.067	0,1,0,0,0,0	9,2,1,4,7,2	0.0,0.2,0.0,0.0,0.0,0.0
SERPINH1	SE	chr11:75562319,75563726-75563770,75566315	+	1	1	0	0,0,1,0,0,2	3,6,5,3,2,10	0.0,0.0,0.134,0.0,0.0,0.134
SERTAD3	SE	chr19:40442086,40442322-40442515,40444214	-	0.0946571	1	-0.065	1,1,2,4,3,2	10,12,18,9,15,15	0.048,0.04,0.053,0.182,0.091,0.062
SESN1	SE	chr6:108994609,108998512-108998755,109000490	-	1	1	0.037	33,18,16,16,9,10	0,0,0,1,0,0	1.0,1.0,1.0,0.889,1.0,1.0
SESN2	SE	chr1:28269248,28271673-28271871,28272283	+	1	1	0.032	19,15,16,11,16,19	0,0,0,0,0,1	1.0,1.0,1.0,1.0,1.0,0.905
SESN2	SE	chr1:28272793,28273357-28273508,28274039	+	1	1	0.009	21,13,22,24,14,9	0,0,2,0,0,1	1.0,1.0,0.846,1.0,1.0,0.818
SESTD1	A5SS	chr2:179116573-179116790:179116667-179116790,179115064	-	1	1	-0.027	0,0,0,1,0,0	29,13,22,7,9,12	0.0,0.0,0.0,0.081,0.0,0.0
SET	SE	chr9:128692981,128693637-128693808,128693895	+	1	1	0.001	2.34017e+23	3,1,1,3,2,0	0.997,0.999,0.999,0.995,0.997,1.0
SETD1A	MXE	chr16:30966386,30966883-30967060:30967500-30967588,30969304	+	0.224945	0.935738	-0.071	38,15,37,45,23,34	14,3,18,11,3,12	0.683,0.799,0.62,0.764,0.859,0.692
SETD1A	SE	chr16:30961537,30963432-30963554,30964093	+	1	1	-0.022	26,14,27,19,15,27	1,0,0,0,0,0	0.935,1.0,1.0,1.0,1.0,1.0
SETD1A	SE	chr16:30966386,30966883-30967060,30967500	+	1	1	-0.001	88,35,115,102,47,88	2,0,0,1,0,1	0.957,1.0,1.0,0.981,1.0,0.978
SETD1A	SE	chr16:30967060,30967500-30967588,30969304	+	1	1	-0.021	62,24,96,67,27,67	0,1,0,0,0,0	1.0,0.938,1.0,1.0,1.0,1.0
SETD1B	SE	chr12:121817294,121817369-121817704,121817798	+	1	1	-0.007	49,28,42,61,28,56	0,0,2,0,1,0	1.0,1.0,0.913,1.0,0.933,1.0
SETD1B	SE	chr12:121825366,121827518-121827650,121827734	+	1	1	0.001	52,28,42,48,17,73	1,0,0,1,0,0	0.965,1.0,1.0,0.962,1.0,1.0
SETD2	SE	chr3:47057490,47062162-47062346,47067069	-	1	1	0.013	53,16,29,47,31,49	0,0,0,0,0,1	1.0,1.0,1.0,1.0,1.0,0.961
SETD2	SE	chr3:47062346,47064554-47064630,47067069	-	1	1	-0.007	0,0,0,1,0,0	31,11,16,29,18,23	0.0,0.0,0.0,0.022,0.0,0.0
SETD2	SE	chr3:47067118,47080800-47081083,47083719	-	0.855927	1	0.024	3,3,4,7,2,2	26,11,13,23,15,22	0.055,0.12,0.133,0.132,0.062,0.043
SETD2	SE	chr3:47067118,47080915-47081083,47083719	-	0.985301	1	0.012	3,3,3,6,2,3	26,11,13,23,15,22	0.055,0.12,0.103,0.115,0.062,0.064
SETD2	SE	chr3:47086314,47088112-47088247,47097954	-	1	1	0.026	43,35,49,33,14,35	1,0,0,0,1,0	0.958,1.0,1.0,1.0,0.881,1.0
SETD2	SE	chr3:47086314,47088112-47088249,47097954	-	1	1	0.063	35,31,41,19,6,27	1,0,0,0,1,0	0.948,1.0,1.0,1.0,0.758,1.0
SETD2	SE	chr3:47124548,47126647-47126663,47163853	-	0.727683	1	-0.047	34,18,17,26,12,15	1,2,0,0,0,0	0.968,0.891,1.0,1.0,1.0,1.0
SETD2	A5SS	chr3:47080800-47081083:47080915-47081083,47067069	-	1	1	0	3,0,1,3,0,3	1,0,0,0,0,1	0.629,NA,1.0,1.0,NA,0.629
SETD3	SE	chr14:99406590,99412950-99413065,99480727	-	1	1	-0.012	53,59,47,42,34,34	0,0,1,0,0,0	1.0,1.0,0.964,1.0,1.0,1.0
SETD3	SE	chr14:99413065,99413875-99413934,99480727	-	1	1	0.036	21,18,30,21,29,29	0,0,0,1,0,1	1.0,1.0,1.0,0.938,1.0,0.954
SETD3	SE	chr14:99459185,99461191-99461340,99463485	-	0.649697	1	0.017	113,76,101,97,99,83	1,1,0,5,0,0	0.983,0.974,1.0,0.907,1.0,1.0
SETD3	SE	chr14:99463578,99465702-99465813,99480727	-	1	1	-0.008	1.29143e+17	0,1,1,0,0,0	1.0,0.988,0.988,1.0,1.0,1.0
SETD4	SE	chr21:36046011,36053582-36053620,36057108	-	1	1	0.009	5,3,3,7,0,2	1,0,0,1,0,0	0.8,1.0,1.0,0.848,NA,1.0
SETD4	SE	chr21:36057204,36057383-36057477,36058815	-	0.293759	1	0.099	2,0,1,2,1,0	8,2,1,10,5,7	0.133,0.0,0.381,0.109,0.109,0.0
SETD4	MXE	chr21:36043956,36045581-36046011:36053582-36053620,36057108	-	0.872585	1	0.05	5,3,2,7,0,2	7,3,6,8,2,1	0.533,0.615,0.347,0.583,0.0,0.761
SETD4	A3SS	chr21:36060526,36058815-36058973:36058815-36058924	-	0.457886	1	-0.019	2,2,1,3,2,2	6,1,9,6,5,2	0.201,0.601,0.077,0.274,0.232,0.43
SETD5	SE	chr3:9397977,9422722-9423257,9424466	+	0.174197	1	0.044	3,2,1,0,1,0	26,9,23,14,11,18	0.055,0.1,0.021,0.0,0.043,0.0
SETD5	SE	chr3:9430051,9433844-9433950,9434276	+	1	1	-0.017	31,9,19,15,11,8	1,0,0,0,0,0	0.948,1.0,1.0,1.0,1.0,1.0
SETD5	SE	chr3:9433950,9434044-9434181,9434276	+	1	1	-0.069	0,0,0,0,0,2	11,4,6,6,5,4	0.0,0.0,0.0,0.0,0.0,0.207
SETD5	SE	chr3:9434485,9434823-9434882,9435727	+	0.749186	1	0.011	67,22,38,48,28,41	3,1,0,4,1,0	0.941,0.94,1.0,0.896,0.953,1.0
SETD5	SE	chr3:9435906,9436067-9436140,9436849	+	1	1	-0.082	0,0,0,0,1,1	2,3,4,4,4,6	0.0,0.0,0.0,0.0,0.144,0.101
SETD5	SE	chr3:9435906,9436849-9436888,9440455	+	0.616778	1	-0.005	3,4,4,6,4,6	36,11,20,44,21,18	0.062,0.224,0.137,0.098,0.131,0.209
SETD5	SE	chr3:9442245,9443307-9443417,9445047	+	1	1	0.003	39,15,30,31,12,31	1,0,0,1,0,0	0.957,1.0,1.0,0.947,1.0,1.0
SETD5	SE	chr3:9445740,9447049-9447307,9447685	+	1	1	0.02	52,23,40,55,32,46	0,0,0,0,1,0	1.0,1.0,1.0,1.0,0.941,1.0
SETD5	SE	chr3:9448630,9449479-9449592,9452887	+	1	1	0.062	0,0,1,0,0,0	3,0,4,4,3,8	0.0,NA,0.125,0.0,0.0,0.0
SETD5	SE	chr3:9448630,9449479-9449592,9453738	+	1	1	-0.009	0,0,0,0,0,1	26,5,10,10,5,20	0.0,0.0,0.0,0.0,0.0,0.028
SETD5	SE	chr3:9453868,9454004-9454101,9464424	+	1	1	-0.055	0,0,0,1,0,1	15,3,14,5,2,10	0.0,0.0,0.0,0.108,0.0,0.057
SETD5	SE	chr3:9464672,9468518-9468575,9470458	+	1	1	0.002	0,0,2,1,0,1	10,3,4,4,1,6	0.0,0.0,0.266,0.153,0.0,0.108
SETD5	RI	chr3:9474448-9474582:9475067-9475156	+	1	1	-0.016	0,0,0,0,1,0	31,15,17,35,10,24	0.0,0.0,0.0,0.0,0.048,0.0
SETD5	A5SS	chr3:9424466-9424539:9424466-9424526,9428822	+	1	1	0.078	0,0,1,0,0,0	7,1,3,2,2,1	0.0,0.0,0.235,0.0,0.0,0.0
SETD5	A3SS	chr3:9433950,9434276-9434485:9434333-9434485	+	0.84765	1	0.006	12,4,8,6,6,6	3,2,5,4,1,4	0.743,0.592,0.537,0.521,0.813,0.521
SETD5	A3SS	chr3:9443417,9445044-9445300:9445047-9445300	+	1	1	-0.012	0,0,0,0,0,1	35,12,25,23,10,26	0.0,0.0,0.0,0.0,0.0,0.036
SETD5	A3SS	chr3:9445300,9445619-9445740:9445656-9445740	+	0.542622	1	0.018	2,0,2,0,0,0	65,25,51,57,19,49	0.024,0.0,0.03,0.0,0.0,0.0
SETD6	SE	chr16:58516343,58516477-58516672,58516807	+	1	1	-0.067	7,5,8,7,9,20	0,0,1,0,0,0	1.0,1.0,0.8,1.0,1.0,1.0
SETD6	A5SS	chr16:58515790-58516097:58515790-58515880,58516201	+	1	1	0.074	9,4,8,8,7,13	0,0,0,0,1,0	1.0,1.0,1.0,1.0,0.778,1.0
SETD6	A3SS	chr16:58516928,58518019-58518231:58518180-58518231	+	1	1	-0.056	6,2,5,9,6,3	1,1,0,1,0,1	0.75,0.5,1.0,0.818,1.0,0.6
SETD6	A3SS	chr16:58516928,58518050-58518231:58518180-58518231	+	1	1	-0.082	7,4,13,15,10,9	1,1,0,1,0,1	0.789,0.682,1.0,0.889,1.0,0.828
SETD7	SE	chr4:139529220,139533164-139533366,139546919	-	0.783185	1	0.023	153,85,97,90,88,82	1,1,0,4,1,0	0.987,0.977,1.0,0.918,0.978,1.0
SETD9	SE	chr5:56909743,56911168-56911536,56913010	+	0.497548	1	-0.09	10,16,18,9,20,13	7,7,6,7,1,6	0.417,0.533,0.6,0.391,0.909,0.52
SETD9	SE	chr5:56909743,56913010-56913134,56913873	+	1	1	-0.062	12,8,14,9,7,12	0,1,0,0,0,0	1.0,0.814,1.0,1.0,1.0,1.0
SETDB1	SE	chr1:150927974,150929966-150930118,150939939	+	1	1	-0.067	19,12,8,10,16,10	0,0,1,0,0,0	1.0,1.0,0.8,1.0,1.0,1.0
SETDB1	SE	chr1:150927974,150929997-150930118,150939939	+	1	1	-0.088	7,3,5,6,10,1	0,0,1,0,0,0	1.0,1.0,0.735,1.0,1.0,1.0
SETDB1	SE	chr1:150942688,150942851-150943053,150943919	+	0.406624	1	0.081	41,25,34,30,26,27	0,0,0,1,0,3	1.0,1.0,1.0,0.938,1.0,0.818
SETDB1	RI	chr1:150962973-150963139:150963529-150963741	+	0.163632	1	-0.01	3,0,5,0,3,1	20,11,24,13,7,26	0.07,0.0,0.094,0.0,0.176,0.019
SETDB2	SE	chr13:49488630,49490821-49490910,49491731	+	1	1	-0.081	5,2,2,8,2,1	1,0,0,0,0,0	0.758,1.0,1.0,1.0,1.0,1.0
SETX	SE	chr9:132264985,132269402-132269489,132269614	-	0.618656	1	-0.045	14,3,6,7,4,11	17,8,2,9,6,3	0.343,0.192,0.655,0.33,0.297,0.699
SETX	SE	chr9:132271808,132275255-132275420,132277059	-	1	1	-0.025	50,20,33,34,15,39	2,0,0,0,0,0	0.926,1.0,1.0,1.0,1.0,1.0
SETX	SE	chr9:132297054,132298079-132298312,132300629	-	1	1	0.078	24,11,17,28,8,13	0,0,0,0,0,2	1.0,1.0,1.0,1.0,1.0,0.765
SETX	SE	chr9:132342799,132346260-132346471,132349251	-	1	1	0.016	67,34,41,39,26,36	0,0,0,1,0,0	1.0,1.0,1.0,0.951,1.0,1.0
SEZ6L2	SE	chr16:29872526,29872704-29872743,29873537	-	0.771386	1	0.06	6,2,4,7,4,13	1,0,0,2,0,1	0.826,1.0,1.0,0.735,1.0,0.912
SEZ6L2	SE	chr16:29872526,29873239-29873431,29873537	-	0.82651	1	0.034	36,13,17,29,14,55	1,0,0,2,0,1	0.947,1.0,1.0,0.879,1.0,0.965
SEZ6L2	SE	chr16:29872743,29873239-29873431,29873537	-	0.737924	1	-0.017	26,12,12,31,13,71	2,0,3,4,1,3	0.867,1.0,0.667,0.795,0.867,0.922
SEZ6L2	SE	chr16:29872743,29873537-29873729,29876755	-	1	1	-0.042	14,6,15,14,12,18	1,0,0,0,0,0	0.875,1.0,1.0,1.0,1.0,1.0
SEZ6L2	SE	chr16:29878425,29879863-29880064,29885585	-	1	1	-0.021	18,15,22,40,19,44	1,0,1,0,0,3	0.9,1.0,0.917,1.0,1.0,0.88
SEZ6L2	SE	chr16:29888725,29895258-29895460,29896821	-	1	1	0.031	7,2,10,9,3,13	1,0,0,1,0,1	0.778,1.0,1.0,0.818,1.0,0.867
SEZ6L2	SE	chr16:29897121,29897852-29897984,29898940	-	0.703271	1	-0.004	28,23,23,43,22,42	1,1,2,2,2,1	0.937,0.924,0.859,0.92,0.854,0.957
SEZ6L2	MXE	chr16:29872526,29872704-29872743:29873239-29873431,29873537	-	0.342028	1	0.062	36,13,17,29,14,55	6,2,4,7,4,13	0.791,0.804,0.728,0.723,0.688,0.727
SEZ6L2	MXE	chr16:29872526,29872704-29872743:29873537-29873729,29876755	-	0.312603	1	0.081	13,6,12,12,11,16	5,2,1,3,3,10	0.621,0.654,0.883,0.716,0.698,0.502
SEZ6L2	A3SS	chr16:29897984,29896821-29897121:29896821-29896911	-	0.677412	1	0.074	9,19,17,26,21,25	0,0,0,0,3,0	1.0,1.0,1.0,1.0,0.778,1.0
SF1	SE	chr11:64770408,64773429-64773505,64776497	-	0.0100457	0.374214	0.026	3.94272e+17	7,3,12,21,9,20	0.974,0.984,0.953,0.933,0.961,0.94
SF1	SE	chr11:64765518,64765950-64766155,64766899	-	0.67178	1	0.008	73,28,61,49,36,51	75,42,77,58,46,73	0.327,0.25,0.284,0.297,0.281,0.259
SF1	SE	chr11:64765518,64766899-64767079,64767191	-	1	1	0.003	2.50132e+17	1,0,1,1,0,2	0.992,1.0,0.992,0.991,1.0,0.985
SF1	SE	chr11:64767079,64767191-64767246,64767570	-	1	1	0.004	146,70,141,116,77,139	0,0,0,1,0,0	1.0,1.0,1.0,0.988,1.0,1.0
SF1	SE	chr11:64767079,64767191-64767251,64767566	-	1	1	0.004	145,71,146,117,78,134	0,0,0,1,0,0	1.0,1.0,1.0,0.988,1.0,1.0
SF1	SE	chr11:64767079,64767191-64767251,64767570	-	1	1	0.003	1.96105e+17	0,0,0,1,0,0	1.0,1.0,1.0,0.992,1.0,1.0
SF1	SE	chr11:64767079,64767191-64767275,64767570	-	1	1	0.005	142,71,139,113,77,134	0,0,0,1,0,0	1.0,1.0,1.0,0.986,1.0,1.0
SF1	SE	chr11:64769338,64769425-64769609,64769963	-	1	1	0.002	6.943e+17	0,0,0,0,0,2	1.0,1.0,1.0,1.0,1.0,0.994
SF1	SE	chr11:64770408,64771463-64771537,64773429	-	1	1	0.004	6,1,3,6,1,1	2.08147e+17	0.019,0.005,0.009,0.015,0.003,0.002
SF1	SE	chr11:64776626,64777986-64778146,64778361	-	0.246131	1	0.014	137,82,136,128,89,151	5.11293e+17	0.118,0.123,0.123,0.1,0.107,0.115
SF1	RI	chr11:64764605-64765518:64765950-64766155	-	0.301809	1	-0.004	228,97,196,215,141,235	10,0,7,2,6,5	0.919,1.0,0.933,0.982,0.922,0.959
SF1	MXE	chr11:64765518,64766899-64767079:64767191-64767251,64767566	-	0.767527	1	-0.027	1,0,1,3,1,1	75,42,77,58,46,73	0.019,0.0,0.018,0.069,0.03,0.019
SF1	MXE	chr11:64765518,64766899-64767079:64767191-64767251,64767570	-	0.671058	1	-0.022	24,14,27,20,19,26	75,42,77,58,46,73	0.314,0.323,0.334,0.33,0.371,0.337
SF1	MXE	chr11:64765518,64766899-64767079:64767191-64767275,64767570	-	1	1	-0.007	0,0,0,1,0,0	75,42,77,58,46,73	0.0,0.0,0.0,0.022,0.0,0.0
SF1	A5SS	chr11:64767566-64767844:64767570-64767844,64767191	-	0.595326	1	0.009	3,0,7,5,3,1	55,34,55,68,51,75	0.05,0.0,0.11,0.067,0.054,0.013
SF1	A3SS	chr11:64767079,64764605-64766155:64764605-64765518	-	0.181223	1	-0.052	178,78,159,165,108,187	75,42,77,58,46,73	0.543,0.481,0.508,0.587,0.54,0.562
SF1	A3SS	chr11:64767844,64767191-64767251:64767191-64767246	-	0.798393	1	-0.007	55,35,59,69,51,76	4,0,6,4,0,7	0.93,1.0,0.905,0.943,1.0,0.913
SF1	A3SS	chr11:64767844,64767191-64767275:64767191-64767251	-	1	1	-0.004	0,0,0,0,0,1	55,34,55,68,51,75	0.0,0.0,0.0,0.0,0.0,0.011
SF3A1	A5SS	chr22:30340195-30340381:30340208-30340381,30339129	-	1	1	-0.004	131,83,95,243,149,211	0,0,1,0,0,0	1.0,1.0,0.989,1.0,1.0,1.0
SF3A2	SE	chr19:2245555,2246752-2246802,2246881	+	1	1	-0.003	223,84,169,156,102,151	0,0,1,0,0,0	1.0,1.0,0.992,1.0,1.0,1.0
SF3A2	RI	chr19:2246752-2246802:2246881-2247022	+	0.707764	1	-0.003	6,0,1,6,0,0	148,59,94,89,60,88	0.026,0.0,0.007,0.042,0.0,0.0
SF3A2	A3SS	chr19:2245555,2246752-2247022:2246881-2247022	+	1	1	-0.004	201,76,158,146,95,139	0,0,1,0,0,0	1.0,1.0,0.988,1.0,1.0,1.0
SF3A3	MXE	chr1:37969735,37976883-37976953:37978719-37978827,37978987	-	0.11314	0.75579	-0.077	55,31,59,69,62,62	97,59,63,87,54,75	0.326,0.309,0.444,0.403,0.495,0.413
SF3A3	SE	chr1:37958263,37960119-37960175,37968043	-	1	1	0.003	81,57,63,94,68,67	0,1,0,1,0,1	1.0,0.976,1.0,0.986,1.0,0.98
SF3A3	SE	chr1:37969735,37976883-37976953,37978719	-	1	1	0.005	2.97169e+17	0,0,0,0,0,3	1.0,1.0,1.0,1.0,1.0,0.984
SF3A3	SE	chr1:37969735,37978719-37978827,37979464	-	0.779929	1	-0.052	1,0,0,0,0,3	13,4,9,15,15,7	0.043,0.0,0.0,0.0,0.0,0.199
SF3A3	SE	chr1:37976953,37978719-37978827,37978987	-	1	1	-0.004	2.61144e+17	0,1,0,0,0,0	1.0,0.988,1.0,1.0,1.0,1.0
SF3A3	SE	chr1:37978827,37978987-37979055,37979464	-	1	1	-0.005	105,49,90,100,96,104	1,0,0,0,0,0	0.986,1.0,1.0,1.0,1.0,1.0
SF3A3	SE	chr1:37969735,37979464-37979533,37980585	-	1	1	-0.009	28,14,16,24,25,17	0,0,1,1,0,0	1.0,1.0,0.916,0.943,1.0,1.0
SF3A3	SE	chr1:37984779,37987572-37987678,37989869	-	1	1	0.012	120,54,60,90,53,77	0,0,0,2,0,0	1.0,1.0,1.0,0.963,1.0,1.0
SF3A3	SE	chr1:37987678,37987783-37987836,37989869	-	1	1	-0.051	15,6,14,15,11,16	2,0,0,0,0,0	0.847,1.0,1.0,1.0,1.0,1.0
SF3A3	SE	chr1:37984779,37989547-37989595,37989869	-	1	1	0.015	48,23,28,56,25,23	0,0,0,2,0,0	1.0,1.0,1.0,0.955,1.0,1.0
SF3A3	SE	chr1:37987836,37989547-37989595,37989869	-	1	1	0.002	165,91,144,190,111,134	0,0,0,1,0,0	1.0,1.0,1.0,0.993,1.0,1.0
SF3A3	MXE	chr1:37976953,37978719-37978827:37978987-37979055,37979464	-	0.420616	1	0.017	33,12,22,24,14,30	1.89104e+17	0.171,0.12,0.137,0.122,0.095,0.159
SF3B1	SE	chr2:197408581,197409769-197410007,197416740	-	1	1	-0.012	2.31121e+17	0,0,3,0,0,0	1.0,1.0,0.965,1.0,1.0,1.0
SF3B1	SE	chr2:197418588,197418895-197418951,197420427	-	1	1	0.013	1,1,1,0,0,0	92,45,53,102,63,58	0.008,0.016,0.014,0.0,0.0,0.0
SF3B1	SE	chr2:197418588,197418895-197419640,197420427	-	1	1	0.005	1,1,0,0,0,0	92,45,53,102,63,58	0.005,0.011,0.0,0.0,0.0,0.0
SF3B1	RI	chr2:197418508-197418588:197420427-197420542	-	1	1	0.007	0,4,1,3,0,2	92,45,53,102,63,58	0.0,0.043,0.009,0.014,0.0,0.017
SF3B1	A5SS	chr2:197418895-197420542:197420427-197420542,197418508	-	1	1	0.014	1,3,1,1,0,0	92,45,53,102,63,58	0.005,0.032,0.009,0.005,0.0,0.0
SF3B2	A3SS	chr11:66055315,66055534-66055585:66055537-66055585	+	0.0280979	0.594465	0.036	2.68114e+17	15,6,11,22,15,12	0.946,0.949,0.951,0.899,0.893,0.947
SF3B2	MXE	chr11:66055315,66055534-66055585:66056837-66056955,66057265	+	0.189308	0.894199	0.047	126,49,105,84,44,103	3.1112e+17	0.351,0.353,0.375,0.338,0.25,0.351
SF3B2	SE	chr11:66055315,66055534-66055585,66056837	+	1	1	-0.002	2.67113e+17	1,0,0,0,0,0	0.995,1.0,1.0,1.0,1.0,1.0
SF3B2	SE	chr11:66055315,66055537-66055585,66056837	+	1	1	-0.025	16,6,13,26,17,12	1,0,0,0,0,0	0.924,1.0,1.0,1.0,1.0,1.0
SF3B2	SE	chr11:66055585,66056837-66056955,66057265	+	1	1	0.001	4.61188e+17	0,0,1,0,0,2	1.0,1.0,0.995,1.0,1.0,0.991
SF3B2	SE	chr11:66063729,66067945-66068045,66068147	+	1	1	-0.001	4.33183e+17	1,0,0,0,0,0	0.996,1.0,1.0,1.0,1.0,1.0
SF3B2	SE	chr11:66063729,66067948-66068045,66068147	+	1	1	-0.002	3.62149e+17	1,0,0,0,0,0	0.995,1.0,1.0,1.0,1.0,1.0
SF3B2	MXE	chr11:66055315,66055537-66055585:66056837-66056955,66057265	+	0.361683	1	-0.011	6,2,3,4,7,4	3.1112e+17	0.025,0.022,0.017,0.024,0.051,0.021
SF3B2	A3SS	chr11:66056955,66057265-66057375:66057268-66057375	+	0.0901738	1	0.029	3.13121e+17	22,5,20,30,16,20	0.933,0.96,0.92,0.88,0.918,0.927
SF3B2	A3SS	chr11:66063729,66067945-66068045:66067948-66068045	+	1	1	-0.002	75,36,72,58,46,76	2,1,0,0,1,2	0.974,0.972,1.0,1.0,0.978,0.974
SF3B3	SE	chr16:70538460,70539103-70539207,70541668	+	0.0174969	0.516315	-0.042	72,42,51,66,43,39	5,0,2,0,0,1	0.895,1.0,0.938,1.0,1.0,0.958
SF3B3	SE	chr16:70523928,70524863-70525017,70526586	+	0.536213	1	0.048	2,2,0,1,0,0	11,11,22,21,10,19	0.083,0.083,0.0,0.023,0.0,0.0
SF3B3	SE	chr16:70529199,70530744-70530917,70532478	+	1	1	0.008	114,81,71,120,68,84	0,0,0,0,0,1	1.0,1.0,1.0,1.0,1.0,0.977
SF3B3	SE	chr16:70548442,70550649-70550678,70554445	+	0.351901	1	0.012	4,0,0,2,0,1	18,9,17,24,8,14	0.157,0.0,0.0,0.065,0.0,0.056
SF3B6	SE	chr2:24068459,24074075-24074194,24076199	-	0.772795	1	-0.003	3.67236e+17	6,7,6,2,7,5	0.972,0.949,0.966,0.986,0.954,0.955
SFI1	SE	chr22:31613216,31613353-31613530,31613601	+	1	1	0.084	7,5,4,2,0,10	0,0,0,0,0,1	1.0,1.0,1.0,1.0,NA,0.833
SFI1	MXE	chr22:31602293,31602606-31602785:31606327-31606430,31607936	+	1	1	0.083	8,0,2,1,0,2	1,0,1,0,1,0	0.871,NA,0.628,1.0,0.0,1.0
SFMBT1	SE	chr3:52907733,52911002-52911178,52912537	-	1	1	0.01	100,48,96,64,59,63	0,0,0,0,0,1	1.0,1.0,1.0,1.0,1.0,0.969
SFMBT1	SE	chr3:52932308,52934812-52934901,52943352	-	1	1	-0.017	39,24,21,25,19,30	1,0,1,1,0,0	0.961,1.0,0.929,0.94,1.0,1.0
SFMBT1	SE	chr3:52943593,52954316-52954411,52969100	-	0.199622	1	-0.046	51,25,34,30,24,35	5,0,0,0,0,0	0.862,1.0,1.0,1.0,1.0,1.0
SFMBT1	SE	chr3:52954411,52969100-52969258,53044945	-	1	1	-0.067	27,16,19,22,12,22	0,2,0,0,0,0	1.0,0.8,1.0,1.0,1.0,1.0
SFMBT1	SE	chr3:52954411,52969100-52969258,53046459	-	1	1	-0.019	33,23,22,24,14,24	1,0,0,0,0,0	0.943,1.0,1.0,1.0,1.0,1.0
SFPQ	SE	chr1:35176471,35177318-35177399,35177988	-	1	1	-0.067	16,3,12,6,3,15	1,0,1,0,0,0	0.912,1.0,0.886,1.0,1.0,1.0
SFPQ	SE	chr1:35176474,35177318-35177399,35177988	-	1	1	0.063	13,7,31,13,5,18	1,0,1,1,1,0	0.894,1.0,0.953,0.894,0.765,1.0
SFPQ	SE	chr1:35189087,35189185-35189382,35190497	-	1	1	-0.006	4.46234e+17	0,2,0,0,0,0	1.0,0.983,1.0,1.0,1.0,1.0
SFPQ	A3SS	chr1:35177399,35176377-35176474:35176377-35176471	-	0.672451	1	0.03	10,5,26,10,4,17	14,0,7,3,1,14	0.412,1.0,0.785,0.766,0.797,0.543
SFRP1	SE	chr8:41265489,41303460-41303538,41308615	-	1	1	0.031	8,9,5,15,16,5	0,0,0,1,0,0	1.0,1.0,1.0,0.908,1.0,1.0
SFSWAP	SE	chr12:131778330,131785072-131785228,131786462	+	1	1	-0.002	0,0,1,0,0,1	45,8,34,27,13,24	0.0,0.0,0.014,0.0,0.0,0.02
SFSWAP	SE	chr12:131778330,131786462-131786588,131797177	+	1	1	-0.014	55,7,42,34,17,36	0,0,1,0,0,0	1.0,1.0,0.958,1.0,1.0,1.0
SFSWAP	A5SS	chr12:131714070-131714240:131714070-131714193,131714821	+	0.199597	1	-0.046	96,30,57,69,34,58	0,3,3,0,0,2	1.0,0.884,0.935,1.0,1.0,0.957
SFT2D1	SE	chr6:166330247,166331384-166331407,166342418	-	0.842184	1	0.004	2,1,2,0,3,1	73,62,53,37,70,40	0.023,0.014,0.032,0.0,0.036,0.021
SFT2D1	RI	chr6:166322856-166322886:166324536-166324595	-	0.941395	1	0.004	6,7,4,4,7,3	8,6,17,7,9,5	0.273,0.368,0.105,0.222,0.28,0.231
SFT2D2	SE	chr1:168235182,168236588-168236624,168236711	+	0.0299878	0.70291	-0.033	32,37,21,17,31,31	3,4,1,3,0,0	0.896,0.882,0.944,0.82,1.0,1.0
SFT2D2	SE	chr1:168231919,168235100-168235182,168236588	+	1	1	0.009	33,34,30,25,23,17	0,1,1,0,2,0	1.0,0.956,0.951,1.0,0.881,1.0
SFT2D2	MXE	chr1:168231919,168235100-168235182:168236588-168236624,168236711	+	0.309489	1	0.085	31,26,23,23,19,14	27,26,14,12,29,28	0.479,0.445,0.568,0.606,0.344,0.286
SFXN1	SE	chr5:175512196,175513462-175513590,175516613	+	0.379592	1	-0.025	113,83,94,91,61,70	4,2,0,0,1,0	0.938,0.957,1.0,1.0,0.971,1.0
SFXN1	SE	chr5:175522422,175525791-175525965,175526637	+	1	1	-0.002	0,0,0,0,0,1	154,78,106,83,59,72	0.0,0.0,0.0,0.0,0.0,0.007
SFXN1	A3SS	chr5:175492267,175509031-175509202:175509060-175509202	+	0.23293	1	0.016	2.32175e+17	5,5,4,8,6,1	0.975,0.967,0.977,0.941,0.941,0.99
SFXN2	SE	chr10:102714681,102724935-102724996,102726611	+	1	1	-0.053	0,0,2,0,1,1	1,1,2,0,3,3	0.0,0.0,0.416,NA,0.192,0.192
SFXN3	SE	chr10:101034855,101035496-101035667,101036002	+	1	1	0.011	22,10,8,8,4,6	0,1,0,1,0,0	1.0,0.833,1.0,0.8,1.0,1.0
SFXN4	SE	chr10:119141319,119146235-119146353,119147774	-	1	1	0.007	124,99,87,107,92,85	0,0,0,0,0,1	1.0,1.0,1.0,1.0,1.0,0.979
SFXN4	SE	chr10:119146353,119147774-119147860,119155061	-	1	1	0.008	89,62,50,67,59,62	0,0,0,1,0,0	1.0,1.0,1.0,0.977,1.0,1.0
SFXN4	SE	chr10:119160969,119161054-119161081,119162339	-	0.629527	1	0.036	18,28,20,17,19,17	6,10,9,8,10,6	0.718,0.704,0.653,0.643,0.617,0.706
SFXN4	SE	chr10:119162414,119164130-119164196,119165536	-	1	1	-0.006	70,90,73,76,88,68	0,0,1,0,0,0	1.0,1.0,0.981,1.0,1.0,1.0
SFXN5	SE	chr2:72968533,72971569-72971685,72988257	-	0.0429634	0.851498	0.09	9,4,4,4,3,5	0,1,1,2,0,2	1.0,0.693,0.693,0.53,1.0,0.585
SFXN5	SE	chr2:72945099,72961130-72961248,72968447	-	1	1	-0.068	9,5,7,11,10,6	0,0,1,0,0,0	1.0,1.0,0.797,1.0,1.0,1.0
SFXN5	SE	chr2:72961248,72967236-72967323,72968447	-	0.804264	1	0.095	2,1,0,0,0,0	6,5,7,7,10,3	0.174,0.112,0.0,0.0,0.0,0.0
SFXN5	SE	chr2:72945099,72968447-72968533,72988257	-	0.333184	1	0	0,1,1,2,0,2	1,0,0,0,2,0	0.0,1.0,1.0,1.0,0.0,1.0
SFXN5	SE	chr2:72961248,72968447-72968533,72971569	-	1	1	0.08	10,6,8,10,12,5	0,0,0,0,0,1	1.0,1.0,1.0,1.0,1.0,0.761
SFXN5	SE	chr2:72961248,72968447-72968533,72988257	-	0.8722	1	-0.014	4,6,8,8,9,5	2,0,3,2,0,3	0.56,1.0,0.629,0.718,1.0,0.514
SFXN5	SE	chr2:73040931,73041606-73041661,73058527	-	1	1	-0.052	0,0,0,1,1,0	11,4,11,11,7,11	0.0,0.0,0.0,0.062,0.095,0.0
SFXN5	SE	chr2:73040931,73058527-73058596,73071603	-	0.227301	1	0.091	11,6,11,14,10,15	0,0,1,0,2,2	1.0,1.0,0.883,1.0,0.774,0.837
SGCB	SE	chr4:52029863,52031851-52031961,52033430	-	0.26986	1	-0.029	5,4,2,8,6,2	56,46,38,31,53,49	0.049,0.048,0.029,0.13,0.061,0.023
SGCB	SE	chr4:52029863,52031864-52031961,52033430	-	0.788058	1	-0.015	6,3,3,7,4,2	56,46,38,31,53,49	0.061,0.038,0.046,0.121,0.044,0.024
SGCB	SE	chr4:52029863,52031864-52031961,52038226	-	1	1	0.01	2,0,1,1,2,0	13,19,13,15,19,17	0.085,0.0,0.045,0.039,0.06,0.0
SGCB	SE	chr4:52029863,52033430-52033640,52038226	-	0.284233	1	0.064	85,73,72,44,80,77	13,19,13,15,19,17	0.766,0.658,0.735,0.595,0.678,0.694
SGCB	SE	chr4:52031961,52033430-52033640,52038226	-	1	1	0.039	33,31,36,20,30,30	0,0,0,0,2,0	1.0,1.0,1.0,1.0,0.882,1.0
SGCE	SE	chr7:94585515,94587777-94588732,94598774	-	1	1	-0.029	15,22,21,8,18,21	0,0,1,0,0,0	1.0,1.0,0.913,1.0,1.0,1.0
SGCE	SE	chr7:94585515,94588688-94588732,94598774	-	1	1	-0.015	21,33,27,15,29,25	0,0,1,0,0,0	1.0,1.0,0.954,1.0,1.0,1.0
SGCE	SE	chr7:94588732,94597748-94598004,94598774	-	0.128167	1	0.041	4,1,2,0,0,1	20,33,27,14,28,25	0.091,0.015,0.036,0.0,0.0,0.02
SGCE	SE	chr7:94588732,94597923-94598004,94598774	-	1	1	0.002	1,0,0,0,0,1	20,33,27,14,28,25	0.031,0.0,0.0,0.0,0.0,0.025
SGCE	SE	chr7:94588732,94597929-94598004,94598774	-	1	1	-0.017	0,0,0,0,0,2	20,33,27,14,28,25	0.0,0.0,0.0,0.0,0.0,0.051
SGCE	SE	chr7:94598963,94599696-94599723,94600645	-	0.637163	1	-0.011	43,23,25,18,23,33	1,3,0,0,2,1	0.973,0.867,1.0,1.0,0.907,0.965
SGCE	SE	chr7:94599723,94603289-94603452,94618757	-	1	1	0.032	38,26,27,16,21,19	0,0,0,0,0,1	1.0,1.0,1.0,1.0,1.0,0.905
SGCE	SE	chr7:94618956,94622515-94622626,94623324	-	1	1	-0.026	0,0,0,0,1,1	12,13,17,9,24,10	0.0,0.0,0.0,0.0,0.023,0.054
SGCE	SE	chr7:94618956,94622545-94622626,94623324	-	1	1	-0.02	0,0,0,0,0,1	12,13,17,9,24,10	0.0,0.0,0.0,0.0,0.0,0.061
SGCE	SE	chr7:94628359,94629718-94629841,94655989	-	0.162127	1	-0.079	21,18,13,8,17,10	1,1,2,0,0,1	0.92,0.908,0.781,1.0,1.0,0.846
SGCE	SE	chr7:94629841,94639340-94639448,94655989	-	0.0720488	1	0.014	2,1,3,1,1,0	19,15,10,3,14,10	0.058,0.037,0.149,0.162,0.04,0.0
SGCE	SE	chr7:94629841,94644605-94644667,94655989	-	1	1	-0.057	2,0,1,1,1,1	19,15,10,3,14,10	0.069,0.0,0.066,0.191,0.048,0.066
SGCE	RI	chr7:94599696-94599723:94600645-94600857	-	1	1	-0.023	0,0,0,0,2,1	41,20,19,12,19,27	0.0,0.0,0.0,0.0,0.05,0.018
SGCE	A5SS	chr7:94599696-94600857:94600645-94600857,94598774	-	0.847901	1	-0.025	35,19,23,15,22,29	1,3,0,0,2,1	0.946,0.76,1.0,1.0,0.846,0.935
SGF29	SE	chr16:28554097,28581054-28581144,28584912	+	0.513588	1	-0.026	52,30,73,54,45,64	2,0,1,0,0,0	0.942,1.0,0.979,1.0,1.0,1.0
SGF29	SE	chr16:28585720,28588609-28588691,28589099	+	0.574395	1	-0.024	5,0,2,2,3,4	40,17,31,17,35,39	0.075,0.0,0.04,0.071,0.053,0.062
SGF29	SE	chr16:28590442,28590630-28590666,28590772	+	1	1	-0.025	27,31,32,32,29,25	0,1,1,0,0,0	1.0,0.962,0.963,1.0,1.0,1.0
SGK1	RI	chr6:134173273-134173357:134173461-134173566	-	1	1	0.017	0,0,1,0,0,0	14,16,11,7,4,10	0.0,0.0,0.051,0.0,0.0,0.0
SGK3	SE	chr8:66798625,66804374-66804447,66813852	+	1	1	0.05	9,15,14,17,21,16	0,0,0,0,1,1	1.0,1.0,1.0,1.0,0.934,0.915
SGK3	SE	chr8:66841110,66843451-66843547,66847192	+	1	1	-0.031	16,16,17,9,5,16	0,1,0,0,0,0	1.0,0.907,1.0,1.0,1.0,1.0
SGMS1	MXE	chr10:50327322,50343491-50344345:50433475-50433556,50460672	-	0.00111112	0.0841043	-0.095	32,30,20,20,41,16	8,8,4,4,0,1	0.839,0.83,0.867,0.867,1.0,0.954
SGMS1	SE	chr10:50519921,50590152-50590247,50623706	-	0.0188283	0.537127	-0.028	130,105,105,89,139,102	5,2,3,1,0,2	0.941,0.97,0.955,0.982,1.0,0.969
SGMS1	SE	chr10:50344345,50433475-50433556,50460672	-	0.0241896	0.619135	-0.068	42,39,24,29,49,26	1,3,2,1,0,0	0.965,0.894,0.886,0.95,1.0,1.0
SGMS1	MXE	chr10:50460814,50466889-50466932:50519830-50519921,50590152	-	0.0894459	0.687413	-0.031	71,44,66,50,63,55	1,3,3,0,3,0	0.983,0.922,0.946,1.0,0.944,1.0
SGMS1	SE	chr10:50307321,50307981-50308148,50311261	-	1	1	0.042	10,14,11,12,23,14	0,0,0,0,0,1	1.0,1.0,1.0,1.0,1.0,0.875
SGMS1	SE	chr10:50327322,50343491-50344345,50433475	-	0.722621	1	-0.029	20,14,6,12,8,12	3,0,0,0,0,1	0.769,1.0,1.0,1.0,1.0,0.857
SGMS1	SE	chr10:50433556,50460672-50460814,50519830	-	1	1	-0.027	33,34,22,24,42,24	0,0,1,0,0,0	1.0,1.0,0.919,1.0,1.0,1.0
SGMS1	SE	chr10:50460814,50466889-50466932,50519830	-	0.465852	1	-0.064	21,14,18,16,22,15	2,1,0,0,0,0	0.891,0.916,1.0,1.0,1.0,1.0
SGMS1	SE	chr10:50466932,50519830-50519921,50590152	-	1	1	-0.006	91,54,82,66,82,69	0,0,1,0,0,0	1.0,1.0,0.981,1.0,1.0,1.0
SGMS1	MXE	chr10:50311415,50327204-50327322:50343491-50344345,50433475	-	0.45053	1	0.063	13,9,5,9,8,11	4,1,2,3,4,3	0.744,0.889,0.691,0.728,0.641,0.766
SGMS1	MXE	chr10:50466932,50519830-50519921:50590152-50590247,50623706	-	0.678801	1	-0.018	57,62,39,31,73,45	21,8,16,9,15,13	0.728,0.884,0.706,0.772,0.827,0.773
SGMS2	SE	chr4:107825253,107858471-107858553,107895309	+	1	1	-0.037	25,28,30,16,29,22	1,1,0,0,0,0	0.942,0.948,1.0,1.0,1.0,1.0
SGMS2	SE	chr4:107858553,107895309-107896008,107899574	+	1	1	-0.053	22,17,25,14,20,15	1,4,0,1,0,1	0.917,0.68,1.0,0.875,1.0,0.882
SGMS2	A5SS	chr4:107858471-107858584:107858471-107858553,107899574	+	0.755461	1	0	0,0,2,0,3,0	1,4,0,1,0,1	0.0,0.0,1.0,0.0,1.0,0.0
SGO1	SE	chr3:20176659,20178270-20178347,20183885	-	1	1	-0.091	3,4,6,4,4,9	0,1,0,0,0,0	1.0,0.726,1.0,1.0,1.0,1.0
SGO1	SE	chr3:20178347,20183607-20183804,20183885	-	0.690234	1	0.004	67,42,39,72,64,66	2,1,0,2,2,0	0.944,0.955,1.0,0.947,0.941,1.0
SGO1	SE	chr3:20178347,20183758-20183804,20183885	-	0.475516	1	0.09	6,2,2,8,1,3	2,1,0,2,2,0	0.697,0.605,1.0,0.754,0.277,1.0
SGO1	A5SS	chr3:20174248-20175055:20175004-20175055,20171042	-	0.439265	1	0.071	10,6,11,13,12,12	0,2,3,3,2,4	1.0,0.6,0.647,0.684,0.75,0.6
SGO2	SE	chr2:200510266,200526135-200526252,200532973	+	1	1	-0.04	13,6,6,16,6,6	1,0,0,0,0,0	0.88,1.0,1.0,1.0,1.0,1.0
SGPL1	SE	chr10:70816126,70816810-70816880,70844472	+	0.555669	1	0.018	116,101,70,81,96,68	6,7,4,5,7,6	0.929,0.908,0.923,0.917,0.903,0.885
SGPL1	SE	chr10:70844638,70851142-70851210,70857613	+	1	1	0.014	49,47,54,33,35,40	0,0,0,1,0,0	1.0,1.0,1.0,0.958,1.0,1.0
SGPL1	SE	chr10:70851210,70854707-70854855,70857613	+	1	1	0.006	1.45158e+17	0,0,0,1,0,0	1.0,1.0,1.0,0.981,1.0,1.0
SGSH	SE	chr17:80214765,80215032-80215138,80217031	-	0.982799	1	-0.001	7,11,10,8,15,11	1,0,1,0,1,2	0.804,1.0,0.854,1.0,0.898,0.763
SGSH	MXE	chr17:80214328,80214614-80214765:80215032-80215138,80217031	-	0.411818	1	-0.011	1,3,2,0,8,4	11,5,11,4,9,18	0.096,0.413,0.176,0.0,0.51,0.207
SGSM2	SE	chr17:2337745,2343544-2343620,2361636	+	1	1	0.022	26,3,22,20,9,21	0,0,0,0,0,1	1.0,1.0,1.0,1.0,1.0,0.933
SGSM2	SE	chr17:2365341,2367270-2367405,2371261	+	0.90348	1	0.074	13,0,9,4,3,8	9,4,1,5,4,5	0.432,0.0,0.826,0.296,0.283,0.457
SGSM2	SE	chr17:2372254,2372342-2372488,2372952	+	1	1	0.043	18,15,46,26,12,32	0,0,0,1,0,1	1.0,1.0,1.0,0.929,1.0,0.942
SGSM2	SE	chr17:2373081,2373330-2373513,2375491	+	0.609658	1	-0.087	8,3,17,16,5,19	0,0,3,0,0,0	1.0,1.0,0.739,1.0,1.0,1.0
SGSM3	SE	chr22:40400813,40401592-40401675,40402138	+	0.28787	1	0.079	20,19,21,15,19,24	4,4,2,5,3,7	0.763,0.754,0.871,0.659,0.803,0.688
SGSM3	RI	chr22:40407016-40407071:40407200-40407328	+	0.426161	1	0.011	3,0,4,1,1,3	33,18,28,25,23,38	0.047,0.0,0.071,0.021,0.023,0.041
SGSM3	RI	chr22:40407016-40407328:40407412-40407568	+	0.463834	1	0.079	3,1,3,1,1,3	6,6,4,5,6,7	0.243,0.097,0.325,0.114,0.097,0.216
SGSM3	RI	chr22:40408932-40409018:40409249-40409372	+	0.18357	1	0.048	5,1,2,1,0,3	11,15,20,20,8,14	0.185,0.032,0.048,0.024,0.0,0.097
SGTA	SE	chr19:2757457,2757692-2757782,2759256	-	1	1	-0.004	2.77176e+17	2,0,0,0,0,0	0.989,1.0,1.0,1.0,1.0,1.0
SGTA	SE	chr19:2767220,2767579-2767686,2768968	-	1	1	-0.004	2.41134e+17	3,0,0,1,0,0	0.979,1.0,1.0,0.992,1.0,1.0
SGTA	SE	chr19:2769091,2782569-2782658,2783232	-	1	1	-0.08	0,0,0,0,1,0	4,6,8,3,2,11	0.0,0.0,0.0,0.0,0.239,0.0
SGTB	SE	chr5:65680794,65685367-65685472,65704278	-	1	1	-0.045	22,6,11,22,9,12	0,0,1,0,0,0	1.0,1.0,0.866,1.0,1.0,1.0
SGTB	SE	chr5:65704378,65708488-65708558,65712960	-	1	1	-0.023	20,9,7,9,11,7	1,0,0,0,0,0	0.932,1.0,1.0,1.0,1.0,1.0
SH2B1	SE	chr16:28863754,28866011-28867033,28867330	+	0.396904	1	-0.048	8,10,12,9,5,14	3,0,0,0,1,0	0.571,1.0,1.0,1.0,0.714,1.0
SH2B1	SE	chr16:28869383,28871779-28871983,28872189	+	1	1	-0.055	4,7,17,10,8,23	1,0,0,1,0,0	0.667,1.0,1.0,0.833,1.0,1.0
SH2B1	SE	chr16:28872705,28873169-28873269,28873446	+	1	1	0.033	37,22,34,32,43,33	0,0,0,1,0,1	1.0,1.0,1.0,0.95,1.0,0.952
SH2B1	SE	chr16:28872758,28873169-28873269,28873446	+	1	1	0.014	34,20,31,28,36,32	0,0,1,0,0,2	1.0,1.0,0.949,1.0,1.0,0.906
SH2B1	A5SS	chr16:28872533-28872758:28872533-28872705,28873169	+	0.695329	1	0.039	11,7,6,10,4,13	7,7,6,10,10,6	0.537,0.425,0.425,0.425,0.228,0.616
SH2B2	SE	chr7:102287094,102300521-102301279,102306720	+	1	1	-0.083	6,2,6,7,5,9	0,0,1,0,0,0	1.0,1.0,0.75,1.0,1.0,1.0
SH2B3	SE	chr12:111406277,111418118-111418877,111446752	+	1	1	-0.04	56,42,29,15,26,47	0,0,2,0,0,0	1.0,1.0,0.879,1.0,1.0,1.0
SH2B3	SE	chr12:111418877,111446752-111446854,111446941	+	1	1	-0.008	67,61,51,28,48,66	1,0,0,0,0,0	0.976,1.0,1.0,1.0,1.0,1.0
SH2B3	MXE	chr12:111406277,111418118-111418877:111446752-111446854,111446941	+	0.753027	1	0.025	10,7,2,4,4,7	20,26,24,17,26,25	0.296,0.184,0.065,0.165,0.114,0.19
SH3BGR	SE	chr21:39475215,39499822-39499915,39508997	+	0.17144	1	-0.04	4,8,11,1,2,1	7,0,0,0,2,0	0.261,1.0,1.0,1.0,0.382,1.0
SH3BGRL	SE	chrX:81202245,81202436-81202576,81276983	+	1	1	0.003	3,1,2,0,0,1	3.07192e+17	0.005,0.003,0.004,0.0,0.0,0.003
SH3BGRL2	SE	chr6:79631506,79673613-79673799,79696484	+	1	1	0.015	64,45,41,68,40,41	1,0,0,1,0,1	0.97,1.0,1.0,0.971,1.0,0.953
SH3BGRL3	SE	chr1:26280203,26280764-26280932,26281057	+	1	1	-0.001	6.95572e+17	4,1,0,1,2,0	0.989,0.997,1.0,0.996,0.994,1.0
SH3BP2	SE	chr4:2823037,2823394-2823569,2824612	+	0.0101215	0.374839	-0.06	0,0,1,4,0,4	22,14,26,19,22,17	0.0,0.0,0.019,0.095,0.0,0.105
SH3BP2	SE	chr4:2793138,2809778-2809829,2820613	+	0.357799	1	-0.059	2,0,0,1,1,1	5,4,8,3,9,5	0.23,0.0,0.0,0.199,0.077,0.13
SH3BP2	SE	chr4:2823037,2823394-2823573,2824612	+	1	1	-0.024	0,0,0,3,0,0	22,14,26,19,22,17	0.0,0.0,0.0,0.073,0.0,0.0
SH3BP2	SE	chr4:2823037,2824612-2824730,2827229	+	1	1	0.025	22,15,26,21,22,18	0,0,0,0,1,0	1.0,1.0,1.0,1.0,0.925,1.0
SH3BP2	SE	chr4:2823037,2824612-2825196,2827229	+	1	1	0.02	32,22,36,31,31,27	0,0,0,0,1,0	1.0,1.0,1.0,1.0,0.939,1.0
SH3BP2	SE	chr4:2824730,2825125-2825196,2827229	+	0.096514	1	0.057	15,16,15,19,13,27	1,2,0,2,2,2	0.911,0.844,1.0,0.866,0.815,0.902
SH3BP2	SE	chr4:2827674,2829492-2830147,2831570	+	1	1	-0.003	19,15,32,10,25,31	0,1,1,1,0,0	1.0,0.882,0.941,0.833,1.0,1.0
SH3BP2	RI	chr4:2824612-2824730:2825125-2825196	+	0.235299	1	0.094	4,4,4,1,7,2	5,10,7,8,9,18	0.286,0.167,0.222,0.059,0.28,0.053
SH3BP2	RI	chr4:2831922-2831978:2832330-2832412	+	1	1	0.013	0,0,1,0,0,0	13,5,12,9,9,20	0.0,0.0,0.04,0.0,0.0,0.0
SH3BP2	RI	chr4:2832989-2833049:2833696-2834289	+	1	1	-0.026	0,0,0,1,1,0	14,14,13,11,14,21	0.0,0.0,0.0,0.043,0.034,0.0
SH3BP4	SE	chr2:234952170,234995302-234995376,235034870	+	0.0386222	0.804711	-0.019	162,98,136,139,109,119	6,0,4,0,0,3	0.948,1.0,0.958,1.0,1.0,0.964
SH3BP5	SE	chr3:15256303,15256852-15257113,15258830	-	1	1	-0.025	25,12,19,16,17,16	1,0,0,0,0,0	0.926,1.0,1.0,1.0,1.0,1.0
SH3BP5	SE	chr3:15262289,15269712-15269877,15304102	-	1	1	-0.078	38,13,26,25,18,34	0,2,0,0,0,0	1.0,0.765,1.0,1.0,1.0,1.0
SH3BP5	SE	chr3:15269877,15273115-15273405,15304102	-	0.598366	1	-0.1	1,0,0,3,0,0	14,3,1,3,1,3	0.034,0.0,0.0,0.333,0.0,0.0
SH3BP5L	SE	chr1:248812370,248812988-248813162,248814448	-	1	1	-0.006	117,62,114,80,57,90	0,0,1,0,0,0	1.0,1.0,0.983,1.0,1.0,1.0
SH3D19	SE	chr4:151144050,151144219-151144288,151147921	-	0.154188	1	0.092	33,18,30,12,17,23	21,20,29,18,25,23	0.518,0.381,0.415,0.313,0.318,0.407
SH3D19	SE	chr4:151159352,151165588-151165696,151174669	-	0.590298	1	0.011	46,17,29,19,17,17	1,5,0,5,0,1	0.964,0.664,1.0,0.688,1.0,0.908
SH3D19	SE	chr4:151179397,151181688-151181729,151187422	-	0.169589	1	0.057	2,1,2,2,1,0	12,7,5,9,5,11	0.116,0.101,0.239,0.149,0.136,0.0
SH3D19	SE	chr4:151187463,151226046-151226086,151325240	-	1	1	-0.049	38,20,29,20,30,32	5,1,1,1,0,1	0.857,0.94,0.958,0.94,1.0,0.962
SH3D19	SE	chr4:151226086,151226167-151226240,151325240	-	1	1	-0.015	1,0,0,0,0,3	39,21,33,21,30,30	0.017,0.0,0.0,0.0,0.0,0.063
SH3D19	MXE	chr4:151179397,151187422-151187463:151226046-151226086,151325240	-	0.575951	1	0.081	15,7,16,5,13,7	11,5,3,6,4,6	0.578,0.585,0.843,0.456,0.766,0.54
SH3D19	A5SS	chr4:151176524-151176687:151176533-151176687,151174669	-	1	1	-0.091	0,0,0,0,0,2	7,7,9,4,4,5	0.0,0.0,0.0,0.0,0.0,0.274
SH3GL1	SE	chr19:4364221,4365481-4365625,4366500	-	0.663266	1	-0.009	20,17,25,39,43,64	2,1,3,3,6,3	0.836,0.897,0.81,0.869,0.785,0.916
SH3GLB1	SE	chr1:86704971,86715723-86715865,86719506	+	0.636144	1	0.024	2.12175e+17	0,0,0,2,4,1	1.0,1.0,1.0,0.977,0.963,0.988
SH3GLB1	SE	chr1:86715865,86719506-86719635,86722539	+	1	1	0.006	2.4018e+17	0,0,0,1,1,0	1.0,1.0,1.0,0.99,0.991,1.0
SH3GLB1	SE	chr1:86724405,86728402-86728441,86734601	+	1	1	0.007	1,1,1,0,0,0	131,108,114,84,146,116	0.006,0.007,0.007,0.0,0.0,0.0
SH3GLB1	SE	chr1:86724405,86728402-86728489,86734601	+	1	1	-0.003	1,1,3,3,1,2	131,108,114,84,146,116	0.005,0.006,0.016,0.022,0.004,0.011
SH3GLB1	SE	chr1:86735179,86742207-86742436,86743127	+	1	1	-0.006	119,110,94,80,109,74	1,0,0,0,0,0	0.983,1.0,1.0,1.0,1.0,1.0
SH3GLB1	MXE	chr1:86704971,86715723-86715865:86719506-86719635,86722539	+	0.42146	1	0.033	120,108,120,85,117,91	135,101,89,104,105,96	0.459,0.505,0.563,0.438,0.516,0.475
SH3GLB2	SE	chr9:129008791,129009105-129009346,129009770	-	1	1	-0.018	28,30,35,29,21,25	0,0,1,0,0,0	1.0,1.0,0.946,1.0,1.0,1.0
SH3GLB2	SE	chr9:129010209,129010669-129010693,129012235	-	0.31837	1	-0.042	18,24,20,20,23,20	3,1,2,1,3,0	0.838,0.954,0.896,0.945,0.869,1.0
SH3GLB2	SE	chr9:129010209,129010669-129010693,129014410	-	1	1	-0.018	1,3,3,1,4,1	0,0,1,0,1,0	1.0,1.0,0.721,1.0,0.775,1.0
SH3GLB2	SE	chr9:129010209,129012235-129012298,129014410	-	1	1	0.042	11,5,9,9,4,7	0,0,1,0,1,0	1.0,1.0,0.864,1.0,0.738,1.0
SH3GLB2	SE	chr9:129012298,129014410-129014503,129014770	-	1	1	-0.036	36,33,27,37,29,45	0,0,2,0,0,0	1.0,1.0,0.893,1.0,1.0,1.0
SH3GLB2	SE	chr9:129014904,129015739-129015860,129021090	-	1	1	0.016	0,0,1,0,0,0	17,12,11,14,12,14	0.0,0.0,0.048,0.0,0.0,0.0
SH3GLB2	SE	chr9:129014904,129015739-129015864,129021090	-	1	1	0.026	1,0,1,0,0,0	17,12,11,14,12,14	0.031,0.0,0.047,0.0,0.0,0.0
SH3GLB2	MXE	chr9:129010209,129010669-129010693:129012235-129012298,129014410	-	0.97304	1	0.002	11,5,9,9,4,7	1,3,3,1,4,1	0.9,0.577,0.71,0.88,0.45,0.851
SH3GLB2	MXE	chr9:129010693,129012235-129012298:129014410-129014503,129014770	-	0.527014	1	-0.071	13,13,7,16,13,21	4,6,6,8,6,4	0.74,0.655,0.506,0.637,0.655,0.821
SH3KBP1	MXE	chrX:19631958,19645399-19645475:19683822-19684028,19695611	-	0.128066	0.789148	-0.097	12,5,13,27,3,16	31,10,16,23,8,13	0.226,0.274,0.38,0.469,0.22,0.481
SH3KBP1	SE	chrX:19537780,19541924-19542193,19545921	-	1	1	-0.008	170,69,100,111,77,115	2,0,0,0,0,0	0.977,1.0,1.0,1.0,1.0,1.0
SH3KBP1	SE	chrX:19537780,19541924-19542193,19549973	-	1	1	-0.007	151,66,96,107,72,105	0,0,1,0,0,0	1.0,1.0,0.98,1.0,1.0,1.0
SH3KBP1	SE	chrX:19537780,19545921-19546050,19549973	-	1	1	-0.008	75,42,79,66,36,77	0,0,1,0,0,0	1.0,1.0,0.977,1.0,1.0,1.0
SH3KBP1	SE	chrX:19542193,19545921-19546050,19549973	-	0.30639	1	-0.004	90,46,84,71,43,87	3,1,1,1,2,0	0.942,0.961,0.978,0.974,0.92,1.0
SH3KBP1	SE	chrX:19595000,19607937-19608045,19631863	-	1	1	0.003	221,95,176,197,94,171	1,0,0,2,0,0	0.992,1.0,1.0,0.983,1.0,1.0
SH3KBP1	SE	chrX:19631958,19645399-19645475,19683822	-	1	1	-0.03	65,15,45,62,16,35	0,1,0,0,0,0	1.0,0.909,1.0,1.0,1.0,1.0
SH3KBP1	SE	chrX:19645475,19683822-19684028,19695611	-	1	1	-0.014	46,9,42,65,11,38	1,0,0,0,0,0	0.958,1.0,1.0,1.0,1.0,1.0
SH3KBP1	SE	chrX:19645475,19695611-19695741,19706880	-	1	1	0.03	22,5,28,33,7,19	0,0,0,0,0,1	1.0,1.0,1.0,1.0,1.0,0.911
SH3KBP1	SE	chrX:19706984,19746317-19746441,19836124	-	1	1	-0.015	64,18,40,43,22,30	0,0,1,0,0,0	1.0,1.0,0.956,1.0,1.0,1.0
SH3KBP1	MXE	chrX:19537780,19541924-19542193:19545921-19546050,19549973	-	0.932179	1	0.011	75,42,79,66,36,77	151,66,96,107,72,105	0.348,0.406,0.469,0.399,0.35,0.441
SH3PXD2A	SE	chr10:103661114,103668607-103668652,103693027	-	1	1	0.008	3,0,0,1,0,0	8,3,2,5,0,8	0.224,0.0,0.0,0.133,NA,0.0
SH3PXD2B	SE	chr5:172373815,172382035-172382127,172394562	-	1	1	-0.014	50,25,38,64,26,54	0,0,1,0,0,0	1.0,1.0,0.959,1.0,1.0,1.0
SH3RF1	SE	chr4:169156679,169268819-169269307,169270858	-	1	1	0.019	22,13,32,33,26,25	0,0,0,1,0,0	1.0,1.0,1.0,0.943,1.0,1.0
SH3RF2	SE	chr5:146004153,146013746-146014061,146047771	+	1	1	0.049	18,22,10,15,14,23	0,0,0,0,0,2	1.0,1.0,1.0,1.0,1.0,0.852
SH3RF2	SE	chr5:146047863,146049074-146049245,146055980	+	1	1	0.083	16,5,19,6,16,13	0,0,0,1,0,0	1.0,1.0,1.0,0.75,1.0,1.0
SH3RF2	SE	chr5:146056213,146059865-146060224,146062425	+	1	1	-0.022	31,28,29,29,13,31	0,1,0,0,0,0	1.0,0.933,1.0,1.0,1.0,1.0
SH3RF2	A5SS	chr5:146055980-146056231:146055980-146056213,146059865	+	1	1	0.088	2,0,0,0,0,0	5,8,2,10,5,2	0.263,0.0,0.0,0.0,0.0,0.0
SH3YL1	SE	chr2:219001,224867-224920,229965	-	0.0316646	0.723864	-0.088	0,1,0,0,1,4	7,2,5,4,6,4	0.0,0.27,0.0,0.0,0.11,0.425
SH3YL1	SE	chr2:219001,224863-224920,229965	-	0.94468	1	0.011	2,7,7,6,2,10	7,2,5,4,6,4	0.172,0.717,0.504,0.521,0.195,0.644
SH3YL1	SE	chr2:234272,243502-243562,247537	-	0.258778	1	0.085	1,1,1,0,0,0	10,8,6,6,10,3	0.067,0.082,0.106,0.0,0.0,0.0
SH3YL1	SE	chr2:242871,243502-243562,247537	-	1	1	-0.039	5,3,0,0,2,2	7,0,0,0,0,2	0.338,1.0,NA,NA,1.0,0.417
SHANK3	SE	chr22:50706152,50711614-50711638,50714916	+	1	1	0.084	1,0,1,0,0,0	6,1,6,4,1,3	0.126,0.0,0.126,0.0,0.0,0.0
SHARPIN	SE	chr8:144098994,144099080-144099205,144099276	-	0.325211	1	0.051	77,52,87,75,79,87	9,1,8,14,7,6	0.824,0.966,0.856,0.745,0.86,0.888
SHARPIN	SE	chr8:144099844,144099928-144100069,144103050	-	1	1	0.004	1.61102e+17	0,0,0,1,0,0	1.0,1.0,1.0,0.988,1.0,1.0
SHARPIN	SE	chr8:144100069,144103050-144103225,144103552	-	1	1	-0.002	148,99,125,164,143,176	0,1,0,0,1,0	1.0,0.98,1.0,1.0,0.986,1.0
SHARPIN	MXE	chr8:144099844,144099928-144100069:144103050-144103225,144103552	-	0.805027	1	-0.021	12,10,16,17,14,10	24,13,14,11,20,19	0.327,0.427,0.526,0.6,0.404,0.338
SHC1	SE	chr1:154965781,154965945-154966077,154966161	-	1	1	-0.009	1.36146e+17	0,0,2,0,0,0	1.0,1.0,0.974,1.0,1.0,1.0
SHC1	SE	chr1:154965781,154965945-154966080,154966161	-	1	1	-0.008	1.84205e+17	0,0,2,0,0,0	1.0,1.0,0.977,1.0,1.0,1.0
SHC1	SE	chr1:154966517,154967670-154967797,154967979	-	1	1	0	3.83309e+17	1,0,0,0,0,1	0.995,1.0,1.0,1.0,1.0,0.995
SHC1	SE	chr1:154968031,154968203-154968257,154968494	-	0.731052	1	0.003	4.07335e+17	13,17,18,7,22,21	0.958,0.935,0.937,0.971,0.926,0.925
SHC1	SE	chr1:154969448,154970031-154970199,154973292	-	1	1	0.012	58,50,55,52,60,52	0,0,0,0,0,1	1.0,1.0,1.0,1.0,1.0,0.963
SHC1	SE	chr1:154969448,154970031-154970199,154974247	-	0.871424	1	-0.01	60,55,59,54,60,53	3,0,0,0,2,0	0.909,1.0,1.0,1.0,0.938,1.0
SHC1	A3SS	chr1:154966231,154965945-154966080:154965945-154966077	-	0.691526	1	-0.016	109,117,86,103,119,99	60,57,64,60,55,60	0.64,0.668,0.568,0.627,0.68,0.618
SHCBP1	SE	chr16:46617749,46618204-46618372,46621256	-	1	1	-0.033	67,25,27,31,28,24	1,0,1,0,0,0	0.971,1.0,0.931,1.0,1.0,1.0
SHFL	SE	chr19:10091353,10091475-10091630,10092069	+	1	1	0.083	7,11,9,6,6,9	0,0,0,0,1,0	1.0,1.0,1.0,1.0,0.75,1.0
SHFL	RI	chr19:10091249-10091353:10091583-10091630	+	0.227057	1	0.023	6,10,9,8,8,9	1,0,1,4,0,0	0.75,1.0,0.818,0.5,1.0,1.0
SHFL	A3SS	chr19:10091353,10091475-10091630:10091583-10091630	+	0.220173	1	0.045	6,9,8,6,7,9	1,0,1,4,0,0	0.777,1.0,0.823,0.466,1.0,1.0
SHH	SE	chr7:155806557,155806710-155806839,155811822	-	1	1	-0.039	0,0,0,1,0,0	1,2,2,4,6,5	0.0,0.0,0.0,0.118,0.0,0.0
SHISA4	SE	chr1:201889616,201890453-201890587,201891400	+	0.0073288	0.307132	-0.089	88,75,66,68,66,89	6,5,11,2,5,1	0.886,0.888,0.76,0.947,0.875,0.979
SHISA4	SE	chr1:201889616,201891400-201891568,201891799	+	1	1	0.016	50,44,50,40,40,39	0,0,0,0,1,0	1.0,1.0,1.0,1.0,0.952,1.0
SHISA5	SE	chr3:48469843,48476819-48477091,48479176	-	1	1	-0.037	0,0,0,0,0,2	11,6,9,6,5,8	0.0,0.0,0.0,0.0,0.0,0.111
SHISA5	SE	chr3:48501293,48503094-48503193,48504018	-	1	1	0.001	0,1,1,1,0,1	2,16,10,14,12,12	0.0,0.036,0.057,0.041,0.0,0.048
SHISA5	RI	chr3:48467875-48468217:48469360-48469573	-	0.83895	1	0.002	57,54,52,56,64,49	0,0,3,1,0,2	1.0,1.0,0.897,0.966,1.0,0.925
SHISA5	RI	chr3:48467875-48469186:48469360-48469573	-	0.447917	1	-0.026	0,0,0,0,2,2	15,12,21,24,23,27	0.0,0.0,0.0,0.0,0.042,0.036
SHISA5	RI	chr3:48469360-48469573:48469727-48469843	-	1	1	-0.009	0,0,0,0,0,2	22,41,27,38,39,37	0.0,0.0,0.0,0.0,0.0,0.026
SHISA5	A3SS	chr3:48469573,48467875-48469186:48467875-48468217	-	1	1	0	72,66,73,80,86,75	0,0,3,1,0,2	1.0,1.0,0.924,0.976,1.0,0.949
SHKBP1	SE	chr19:40583717,40586773-40586944,40588623	+	1	1	-0.013	48,43,49,48,35,49	1,0,0,0,0,0	0.96,1.0,1.0,1.0,1.0,1.0
SHKBP1	RI	chr19:40577157-40577284:40577395-40577441	+	1	1	0.009	0,0,1,0,0,0	26,9,21,18,16,27	0.0,0.0,0.027,0.0,0.0,0.0
SHKBP1	A5SS	chr19:40577556-40577709:40577556-40577630,40578153	+	1	1	0.04	1,0,1,0,0,0	8,13,14,8,6,11	0.076,0.0,0.045,0.0,0.0,0.0
SHKBP1	A3SS	chr19:40577630,40578096-40578212:40578153-40578212	+	1	1	-0.01	0,1,0,1,0,0	8,13,14,8,6,11	0.0,0.053,0.0,0.083,0.0,0.0
SHKBP1	A3SS	chr19:40577630,40578122-40578212:40578153-40578212	+	1	1	-0.033	0,1,1,1,1,0	8,13,14,8,6,11	0.0,0.06,0.056,0.094,0.121,0.0
SHKBP1	A3SS	chr19:40578212,40578447-40578542:40578461-40578542	+	1	1	-0.034	0,0,0,1,0,0	8,12,15,8,7,16	0.0,0.0,0.0,0.103,0.0,0.0
SHKBP1	A3SS	chr19:40590422,40590729-40590853:40590732-40590853	+	1	1	0.038	10,6,3,3,9,8	0,0,0,0,0,1	1.0,1.0,1.0,1.0,1.0,0.887
SHLD1	SE	chr20:5750479,5756711-5756848,5772861	+	1	1	-0.04	0,0,1,2,0,0	1,0,3,2,6,1	0.0,NA,0.148,0.343,0.0,0.0
SHLD2	SE	chr10:87095248,87096933-87096989,87151349	+	1	1	0.024	14,13,15,12,14,18	0,0,0,0,0,1	1.0,1.0,1.0,1.0,1.0,0.929
SHLD2	SE	chr10:87096989,87151349-87152879,87158047	+	0.396118	1	0.039	48,37,37,51,58,46	0,0,0,1,0,2	1.0,1.0,1.0,0.962,1.0,0.92
SHLD2	SE	chr10:87170974,87175888-87176095,87180074	+	0.492813	1	-0.05	29,21,28,26,25,17	6,7,9,5,4,6	0.707,0.6,0.609,0.722,0.758,0.586
SHLD2	MXE	chr10:87095248,87096933-87096989:87151349-87152879,87158047	+	0.593693	1	-0.044	0,0,0,1,0,2	30,24,22,38,43,28	0.0,0.0,0.0,0.037,0.0,0.094
SHMT1	SE	chr17:18330671,18333165-18333288,18340042	-	1	1	0.051	12,6,11,13,10,10	0,0,0,0,0,1	1.0,1.0,1.0,1.0,1.0,0.846
SHMT1	SE	chr17:18333288,18335558-18335675,18340042	-	0.121109	1	-0.071	10,10,6,16,13,9	1,3,0,0,1,1	0.849,0.652,1.0,1.0,0.88,0.835
SHMT1	SE	chr17:18347656,18348324-18348440,18353671	-	1	1	-0.013	26,13,15,20,20,10	0,1,0,0,1,0	1.0,0.88,1.0,1.0,0.919,1.0
SHMT1	SE	chr17:18356000,18360413-18360552,18363371	-	0.142447	1	0.078	5,3,2,3,0,3	16,6,18,14,13,22	0.14,0.206,0.055,0.1,0.0,0.066
SHMT2	SE	chr12:57231000,57231480-57231560,57231712	+	0.0484887	0.913365	-0.04	86,40,65,81,70,59	1,0,6,0,1,0	0.982,1.0,0.876,1.0,0.979,1.0
SHMT2	SE	chr12:57229811,57230802-57231000,57231712	+	1	1	0.024	47,22,38,26,29,37	0,0,0,1,0,0	1.0,1.0,1.0,0.929,1.0,1.0
SHMT2	SE	chr12:57232292,57232452-57232575,57233179	+	1	1	-0.034	46,16,23,37,23,35	0,1,0,0,0,0	1.0,0.898,1.0,1.0,1.0,1.0
SHMT2	SE	chr12:57232575,57232703-57232843,57233179	+	1	1	0.017	44,32,31,39,35,35	0,0,0,0,0,1	1.0,1.0,1.0,1.0,1.0,0.948
SHMT2	RI	chr12:57234002-57234110:57234233-57234726	+	1	1	0.023	0,0,3,0,0,0	51,28,22,40,35,38	0.0,0.0,0.07,0.0,0.0,0.0
SHOC2	MXE	chr10:110965061,110985627-110985765:111000414-111000545,111004605	+	0.00592219	0.193006	-0.064	91,73,67,53,72,60	8,12,8,2,2,5	0.917,0.856,0.891,0.963,0.972,0.921
SHOC2	SE	chr10:110919657,110951607-110951792,110964124	+	0.246641	1	-0.056	4,7,4,6,7,3	27,18,20,15,12,14	0.069,0.163,0.091,0.167,0.226,0.097
SHOC2	SE	chr10:110919657,110951607-110951792,110985627	+	0.823671	1	0.033	0,2,0,0,1,1	3,1,2,2,2,2	0.0,0.5,0.0,0.0,0.2,0.2
SHOC2	SE	chr10:110919657,110964124-110965061,110985627	+	0.752194	1	0.011	117,91,85,71,84,74	3,1,2,2,2,2	0.951,0.978,0.955,0.947,0.955,0.949
SHOC2	SE	chr10:110919657,110964124-110965061,111000414	+	1	1	0.013	28,18,23,17,12,16	1,0,2,0,1,1	0.933,1.0,0.852,1.0,0.857,0.889
SHOC2	SE	chr10:110919657,110985627-110985765,111000414	+	1	1	-0.002	1.70142e+17	1,0,2,0,1,1	0.989,1.0,0.976,1.0,0.986,0.984
SHOC2	SE	chr10:110965061,110985627-110985765,111000414	+	1	1	0.004	2.58214e+17	1,0,3,2,0,2	0.993,1.0,0.974,0.977,1.0,0.979
SHOC2	SE	chr10:110919657,111000414-111000545,111004605	+	1	1	-0.07	8,12,7,0,3,4	0,0,1,0,0,0	1.0,1.0,0.789,NA,1.0,1.0
SHOC2	SE	chr10:110985765,111000414-111000545,111004605	+	1	1	-0.008	1.74153e+17	0,0,2,0,0,0	1.0,1.0,0.977,1.0,1.0,1.0
SHOC2	SE	chr10:111004794,111007530-111007653,111009247	+	1	1	-0.023	48,52,33,28,29,29	2,0,0,0,0,0	0.93,1.0,1.0,1.0,1.0,1.0
SHPRH	SE	chr6:145894236,145894884-145894977,145910447	-	1	1	-0.071	6,4,2,6,5,7	1,0,0,0,0,0	0.787,1.0,1.0,1.0,1.0,1.0
SHPRH	SE	chr6:145950482,145951790-145951923,145952348	-	1	1	-0.017	1,0,1,0,0,2	12,4,4,11,10,4	0.042,0.0,0.117,0.0,0.0,0.209
SHPRH	RI	chr6:145954689-145954853:145955186-145955354	-	0.139588	1	-0.085	21,6,10,10,9,6	1,2,1,0,0,2	0.913,0.6,0.833,1.0,1.0,0.6
SHPRH	A5SS	chr6:145934905-145935163:145934906-145935163,145933049	-	0.545638	1	0.044	0,2,1,1,2,1	11,8,2,8,10,7	0.0,0.199,0.332,0.11,0.166,0.124
SHQ1	SE	chr3:72750836,72792915-72793036,72812670	-	1	1	-0.015	12,11,12,17,9,9	0,1,0,1,0,0	1.0,0.859,1.0,0.904,1.0,1.0
SHROOM1	A5SS	chr5:132823849-132824419:132824280-132824419,132823622	-	0.0213543	0.469701	-0.026	6,5,1,10,12,11	0,0,1,1,0,4	1.0,1.0,0.333,0.833,1.0,0.579
SHROOM3	SE	chr4:76586469,76637533-76637658,76710155	+	1	1	-0.06	0,0,0,0,0,1	7,0,3,5,0,4	0.0,NA,0.0,0.0,NA,0.12
SHTN1	SE	chr10:116927891,116929848-116930002,116940465	-	1	1	0.013	87,48,82,64,48,87	0,0,0,0,1,0	1.0,1.0,1.0,1.0,0.96,1.0
SHTN1	SE	chr10:116968712,116979255-116979308,117005021	-	0.569716	1	-0.012	132,87,128,165,110,165	3,0,2,0,0,2	0.97,1.0,0.979,1.0,1.0,0.984
SIDT2	SE	chr11:117193258,117193852-117193963,117195801	+	1	1	-0.015	12,10,16,5,8,15	1,0,1,0,1,0	0.873,1.0,0.902,1.0,0.821,1.0
SIDT2	A3SS	chr11:117187699,117188707-117188826:117188728-117188826	+	1	1	-0.045	11,12,5,16,21,11	0,0,1,0,1,0	1.0,1.0,0.814,1.0,0.949,1.0
SIGIRR	SE	chr11:406059,406348-406538,406842	-	1	1	0	1.59159e+17	0,1,1,1,1,0	1.0,0.988,0.989,0.989,0.988,1.0
SIGIRR	SE	chr11:406059,406348-406538,407061	-	1	1	0.005	1.47138e+17	1,2,0,0,3,1	0.987,0.972,1.0,1.0,0.956,0.988
SIGIRR	SE	chr11:406538,406842-406993,407061	-	0.121921	1	-0.093	36,50,47,51,53,54	15,19,21,13,13,19	0.545,0.568,0.528,0.662,0.671,0.587
SIGIRR	SE	chr11:406538,406875-406993,407061	-	0.417867	1	0.035	7,10,4,3,7,3	15,19,21,13,13,19	0.207,0.228,0.096,0.114,0.232,0.081
SIGIRR	SE	chr11:407957,408072-408206,408694	-	1	1	-0.048	2,3,2,0,2,2	0,1,1,0,0,1	1.0,0.613,0.514,NA,1.0,0.514
SIGIRR	A5SS	chr11:406348-407164:407061-407164,405715	-	0.712962	1	0.004	1.40119e+17	1,2,0,0,3,1	0.986,0.967,1.0,1.0,0.953,0.987
SIGIRR	A5SS	chr11:406842-406993:406875-406993,406348	-	0.574739	1	-0.017	33,42,45,49,49,52	2,0,2,0,3,0	0.931,1.0,0.949,1.0,0.93,1.0
SIGMAR1	RI	chr9:34636996-34637089:34637219-34637420	-	0.0140802	0.372463	-0.018	6,6,4,6,14,18	1.24118e+17	0.025,0.027,0.013,0.029,0.038,0.052
SIGMAR1	SE	chr9:34635858,34636996-34637089,34637219	-	0.452176	1	-0.01	1.49135e+17	4,5,3,3,2,5	0.958,0.943,0.974,0.96,0.986,0.96
SIGMAR1	SE	chr9:34635858,34636996-34637089,34637266	-	1	1	0.019	31,20,26,19,46,27	0,0,0,0,0,1	1.0,1.0,1.0,1.0,1.0,0.943
SIGMAR1	SE	chr9:34637089,34637219-34637420,34637546	-	1	1	0.005	1.84167e+17	0,0,0,0,2,0	1.0,1.0,1.0,1.0,0.985,1.0
SIGMAR1	SE	chr9:34637089,34637266-34637420,34637546	-	1	1	0.015	64,51,67,48,84,67	0,0,0,0,2,0	1.0,1.0,1.0,1.0,0.955,1.0
SIGMAR1	RI	chr9:34636996-34637089:34637266-34637420	-	0.959043	1	-0.038	7,9,5,6,17,20	4,1,1,1,3,6	0.467,0.818,0.714,0.75,0.739,0.625
SIGMAR1	MXE	chr9:34635858,34636996-34637089:34637266-34637420,34637546	-	0.818705	1	0.005	60,50,66,47,81,62	27,19,26,18,44,21	0.643,0.681,0.673,0.679,0.599,0.705
SIGMAR1	A5SS	chr9:34637219-34637420:34637266-34637420,34636996	-	0.357683	1	0.005	1.26122e+17	4,1,1,1,3,6	0.96,0.989,0.992,0.988,0.98,0.958
SIK3	SE	chr11:116863818,116867945-116868089,116870330	-	0.0133929	0.438565	0.095	37,26,33,30,24,25	0,0,2,1,2,3	1.0,1.0,0.894,0.939,0.86,0.81
SIK3	SE	chr11:116875267,116875373-116875451,116876252	-	1	1	-0.018	36,25,27,29,31,28	0,0,1,0,0,0	1.0,1.0,0.947,1.0,1.0,1.0
SIK3	SE	chr11:116875451,116875865-116876009,116876252	-	0.103809	1	0.082	49,26,38,33,32,31	3,3,1,4,5,3	0.893,0.816,0.951,0.808,0.766,0.841
SIK3	SE	chr11:116927380,116950132-116950256,116954043	-	0.561052	1	-0.036	0,0,0,1,3,1	28,21,23,32,22,26	0.0,0.0,0.0,0.017,0.069,0.021
SIK3	A3SS	chr11:116847608,116846382-116846553:116846382-116846457	-	0.614606	1	-0.05	32,25,31,44,49,33	3,0,1,0,1,0	0.867,1.0,0.95,1.0,0.968,1.0
SIK3	A3SS	chr11:116859604,116857809-116858699:116857809-116858519	-	0.443625	1	0.048	58,56,54,56,48,61	5,3,11,7,8,9	0.853,0.903,0.711,0.8,0.75,0.772
SIKE1	SE	chr1:114774372,114776345-114776459,114779141	-	1	1	-0.003	46,31,32,37,41,33	0,1,1,1,0,1	1.0,0.946,0.948,0.955,1.0,0.949
SIKE1	SE	chr1:114776459,114778931-114779054,114779141	-	1	1	-0.014	0,0,0,1,0,0	19,11,18,13,31,25	0.0,0.0,0.0,0.041,0.0,0.0
SIKE1	SE	chr1:114779284,114780109-114780215,114780386	-	1	1	-0.014	26,36,24,37,39,28	0,2,0,1,0,0	1.0,0.913,1.0,0.956,1.0,1.0
SIKE1	SE	chr1:114779284,114780109-114780215,114780436	-	1	1	-0.004	30,43,26,40,40,26	1,1,0,2,0,0	0.946,0.962,1.0,0.921,1.0,1.0
SIKE1	SE	chr1:114779284,114780109-114780215,114780448	-	0.966415	1	0.003	76,65,45,81,79,64	10,3,6,4,7,12	0.817,0.927,0.815,0.922,0.869,0.758
SIL1	A3SS	chr5:139127853,139121034-139121173:139121034-139121170	-	0.00349468	0.201072	-0.037	80,49,77,46,42,63	7,1,4,2,0,0	0.918,0.98,0.95,0.958,1.0,1.0
SIL1	SE	chr5:139021292,139026800-139026992,139042619	-	1	1	0.03	51,26,44,24,27,37	1,0,0,0,2,0	0.962,1.0,1.0,1.0,0.871,1.0
SIL1	SE	chr5:139042719,139050937-139051046,139121034	-	1	1	-0.022	74,53,47,50,52,68	0,1,1,0,0,0	1.0,0.968,0.965,1.0,1.0,1.0
SIL1	SE	chr5:139127853,139127943-139128052,139198268	-	1	1	-0.038	0,0,0,0,0,2	17,11,12,4,6,9	0.0,0.0,0.0,0.0,0.0,0.114
SIL1	SE	chr5:139127853,139133333-139133471,139198268	-	1	1	-0.065	0,0,0,1,1,0	17,11,12,4,6,9	0.0,0.0,0.0,0.115,0.08,0.0
SIL1	SE	chr5:139127853,139196440-139196528,139198268	-	1	1	-0.022	0,0,0,0,0,1	17,11,12,4,6,9	0.0,0.0,0.0,0.0,0.0,0.065
SIM2	SE	chr21:36731151,36741716-36741864,36743386	+	0.625519	1	0.029	18,8,13,14,14,15	2,1,2,6,1,1	0.819,0.801,0.766,0.54,0.876,0.883
SIMC1	SE	chr5:176238637,176263416-176263502,176289653	+	1	1	0.024	1,0,1,0,0,0	25,19,13,31,32,36	0.025,0.0,0.047,0.0,0.0,0.0
SIMC1	SE	chr5:176238637,176270390-176270520,176289653	+	0.121503	1	-0.014	1,1,2,2,1,9	25,19,13,31,32,36	0.021,0.027,0.076,0.033,0.016,0.118
SIMC1	SE	chr5:176263502,176270390-176270520,176289653	+	1	1	0	1,1,1,1,1,9	1,0,0,0,1,0	0.349,1.0,1.0,1.0,0.349,1.0
SIMC1	SE	chr5:176238637,176289653-176290955,176295029	+	0.840847	1	-0.056	33,22,17,37,38,42	0,2,2,1,0,3	1.0,0.846,0.81,0.949,1.0,0.875
SIN3A	SE	chr15:75430408,75436345-75436443,75451422	-	0.00780026	0.318525	0.082	3,4,6,1,3,1	17,14,25,22,22,29	0.096,0.147,0.127,0.027,0.076,0.02
SIN3A	SE	chr15:75414311,75422646-75422823,75430186	-	0.346717	1	-0.021	94,76,83,80,86,90	4,4,0,1,2,2	0.922,0.905,1.0,0.976,0.956,0.957
SIN3A	SE	chr15:75430408,75447652-75447743,75448052	-	1	1	0	0,1,2,2,0,1	0,1,0,2,0,0	NA,0.384,1.0,0.384,NA,1.0
SIN3A	SE	chr15:75430408,75448052-75448173,75451422	-	1	1	-0.011	0,1,0,3,0,0	17,14,25,22,22,29	0.0,0.038,0.0,0.07,0.0,0.0
SINHCAF	SE	chr12:31293931,31295233-31295333,31298076	-	1	1	0.005	147,97,100,113,109,114	0,0,0,1,0,0	1.0,1.0,1.0,0.985,1.0,1.0
SINHCAF	SE	chr12:31295333,31296909-31297044,31298076	-	1	1	0.003	0,0,1,0,0,0	71,45,51,55,48,57	0.0,0.0,0.01,0.0,0.0,0.0
SIPA1	SE	chr11:65647658,65649261-65649480,65649560	+	0.028361	0.679983	0.07	28,23,15,53,28,49	0,0,0,3,0,3	1.0,1.0,1.0,0.898,1.0,0.891
SIPA1	SE	chr11:65647658,65649511-65649672,65649756	+	1	1	-0.028	15,8,22,26,21,18	0,0,1,0,0,0	1.0,1.0,0.917,1.0,1.0,1.0
SIPA1	SE	chr11:65647658,65649560-65649672,65649756	+	1	1	-0.026	13,8,21,24,18,20	0,0,1,0,0,0	1.0,1.0,0.923,1.0,1.0,1.0
SIPA1	SE	chr11:65649865,65649949-65650051,65650137	+	1	1	-0.009	61,32,57,75,40,58	1,0,0,0,0,0	0.973,1.0,1.0,1.0,1.0,1.0
SIPA1	SE	chr11:65650192,65650400-65650479,65650568	+	1	1	-0.013	75,37,56,95,40,76	0,1,0,0,0,0	1.0,0.96,1.0,1.0,1.0,1.0
SIPA1L1	SE	chr14:71321181,71400793-71400918,71413947	+	1	1	0.073	1,1,0,0,0,0	5,4,3,5,3,8	0.098,0.12,0.0,0.0,0.0,0.0
SIPA1L1	SE	chr14:71321181,71413947-71414014,71512742	+	0.762276	1	0.079	6,4,2,4,4,6	6,0,5,5,2,5	0.409,1.0,0.217,0.356,0.58,0.453
SIPA1L1	SE	chr14:71512845,71528698-71528740,71529311	+	0.726735	1	-0.026	4,1,2,3,1,1	12,3,8,4,9,3	0.207,0.207,0.163,0.369,0.08,0.207
SIPA1L1	SE	chr14:71529370,71587570-71589370,71618756	+	1	1	0.089	19,4,13,11,12,5	0,0,0,2,0,0	1.0,1.0,1.0,0.733,1.0,1.0
SIPA1L1	SE	chr14:71624236,71650334-71650509,71658332	+	1	1	-0.019	27,15,33,31,12,27	0,0,1,0,0,0	1.0,1.0,0.943,1.0,1.0,1.0
SIPA1L1	SE	chr14:71685631,71698980-71699127,71702380	+	0.825264	1	-0.025	37,13,28,27,20,42	0,1,1,0,0,3	1.0,0.868,0.934,1.0,1.0,0.876
SIPA1L1	SE	chr14:71702505,71704720-71704783,71705221	+	1	1	0.056	2,0,0,0,0,0	7,3,8,5,1,6	0.168,0.0,0.0,0.0,0.0,0.0
SIPA1L1	SE	chr14:71724835,71730054-71730301,71733665	+	1	1	-0.021	30,21,34,13,17,32	1,0,0,0,0,0	0.938,1.0,1.0,1.0,1.0,1.0
SIPA1L1	SE	chr14:71733812,71735276-71735391,71738243	+	1	1	-0.076	12,9,12,5,6,8	2,0,0,0,0,0	0.773,1.0,1.0,1.0,1.0,1.0
SIPA1L1	MXE	chr14:71321181,71400793-71400918:71413947-71414014,71512742	+	0.340171	1	0.04	2,2,0,3,0,0	6,4,2,4,4,6	0.208,0.283,0.0,0.372,0.0,0.0
SIPA1L1	A3SS	chr14:71702505,71704720-71705340:71705221-71705340	+	1	1	0.042	2,0,0,0,0,0	7,3,8,5,1,6	0.125,0.0,0.0,0.0,0.0,0.0
SIPA1L1	A3SS	chr14:71735391,71738240-71738325:71738243-71738325	+	0.881714	1	-0.051	23,5,10,10,9,11	3,3,8,5,2,4	0.883,0.62,0.551,0.662,0.815,0.729
SIPA1L3	SE	chr19:38029156,38081255-38083099,38088720	+	1	1	-0.042	64,14,57,47,13,49	0,1,0,0,0,0	1.0,0.875,1.0,1.0,1.0,1.0
SIPA1L3	SE	chr19:38141435,38142572-38142710,38152839	+	0.352422	1	0.059	48,21,37,35,12,23	0,0,0,2,0,1	1.0,1.0,1.0,0.901,1.0,0.923
SIPA1L3	SE	chr19:38152967,38162252-38162371,38164478	+	1	1	-0.017	66,12,66,36,12,50	2,0,0,0,0,0	0.948,1.0,1.0,1.0,1.0,1.0
SIPA1L3	A3SS	chr19:38101226,38106288-38106640:38106536-38106640	+	1	1	-0.004	0,0,0,1,0,0	63,17,56,40,16,47	0.0,0.0,0.0,0.012,0.0,0.0
SIRT1	SE	chr10:67887533,67888881-67889123,67891401	+	1	1	-0.004	1.47121e+17	1,0,0,0,0,0	0.987,1.0,1.0,1.0,1.0,1.0
SIRT1	SE	chr10:67887533,67888881-67889123,67906789	+	1	1	-0.006	106,91,84,103,112,102	1,0,0,0,0,0	0.981,1.0,1.0,1.0,1.0,1.0
SIRT1	SE	chr10:67887533,67891401-67891554,67906789	+	1	1	-0.011	60,32,33,47,63,47	1,0,0,0,0,0	0.968,1.0,1.0,1.0,1.0,1.0
SIRT1	SE	chr10:67889123,67891401-67891554,67906789	+	1	1	0.023	101,62,63,71,94,91	0,0,0,1,1,1	1.0,1.0,1.0,0.973,0.979,0.978
SIRT1	SE	chr10:67891554,67906162-67906287,67906789	+	0.522776	1	0.007	6,2,1,2,3,3	59,32,33,47,63,47	0.053,0.033,0.016,0.023,0.025,0.034
SIRT1	MXE	chr10:67887533,67888881-67889123:67891401-67891554,67906789	+	0.491866	1	0.028	106,91,84,103,112,102	60,32,33,47,63,47	0.639,0.74,0.718,0.687,0.64,0.685
SIRT2	MXE	chr19:38879310,38879433-38879500:38879631-38879702,38880684	-	0.032994	0.447517	0.054	8,13,6,4,2,9	85,59,66,57,92,80	0.085,0.178,0.082,0.064,0.021,0.099
SIRT2	SE	chr19:38879310,38879433-38879500,38879631	-	1	1	-0.017	1.51104e+17	1,2,1,0,0,0	0.991,0.973,0.986,1.0,1.0,1.0
SIRT2	SE	chr19:38879500,38879631-38879702,38880684	-	0.688656	1	0.021	75,56,42,63,49,53	2,0,0,2,2,0	0.962,1.0,1.0,0.955,0.943,1.0
SIRT2	SE	chr19:38880736,38880820-38880897,38881099	-	1	1	-0.008	64,60,39,50,63,61	0,1,0,0,0,0	1.0,0.975,1.0,1.0,1.0,1.0
SIRT2	SE	chr19:38883756,38889086-38889155,38889688	-	1	1	0.009	100,89,76,100,96,78	0,0,0,2,0,0	1.0,1.0,1.0,0.972,1.0,1.0
SIRT2	SE	chr19:38890144,38890564-38890662,38893413	-	1	1	-0.002	0,0,1,2,0,0	91,75,90,95,60,95	0.0,0.0,0.007,0.013,0.0,0.0
SIRT2	SE	chr19:38893971,38898378-38898425,38899505	-	0.595408	1	-0.005	1,4,1,2,1,4	4,7,0,0,3,8	0.16,0.303,1.0,1.0,0.202,0.276
SIRT2	SE	chr19:38893867,38898793-38898918,38899505	-	0.863551	1	0.023	1,0,4,1,0,0	34,20,23,16,14,18	0.016,0.0,0.087,0.033,0.0,0.0
SIRT2	RI	chr19:38889688-38889745:38889854-38889961	-	1	1	0.001	0,0,1,1,0,0	84,55,57,73,52,68	0.0,0.0,0.01,0.008,0.0,0.0
SIRT3	SE	chr11:216718,218777-219041,224077	-	1	1	0.067	8,10,9,15,8,10	0,0,0,0,1,0	1.0,1.0,1.0,1.0,0.8,1.0
SIRT3	SE	chr11:216718,218831-219041,224077	-	1	1	0.015	39,27,37,47,43,44	0,0,0,0,1,0	1.0,1.0,1.0,1.0,0.956,1.0
SIRT3	SE	chr11:233215,233342-233437,236047	-	0.481214	1	-0.097	18,3,12,10,10,14	0,2,1,2,0,1	1.0,0.479,0.88,0.754,1.0,0.896
SIRT3	SE	chr11:233215,233342-233437,236193	-	1	1	-0.071	18,3,12,10,10,14	0,1,0,1,0,0	1.0,0.647,1.0,0.86,1.0,1.0
SIRT3	SE	chr11:233215,233342-233534,236047	-	0.47907	1	-0.023	31,15,24,24,21,24	0,2,1,2,0,1	1.0,0.789,0.923,0.857,1.0,0.923
SIRT3	SE	chr11:233215,233342-233534,236193	-	1	1	-0.069	24,4,16,14,12,15	0,1,0,1,0,0	1.0,0.667,1.0,0.875,1.0,1.0
SIRT3	SE	chr11:233215,233342-233534,236615	-	1	1	0.051	22,3,12,14,11,14	0,0,0,0,1,0	1.0,1.0,1.0,1.0,0.846,1.0
SIRT3	A5SS	chr11:236047-236354:236193-236354,232982	-	1	1	-0.022	2,3,1,4,2,2	0,1,0,1,0,0	1.0,0.603,1.0,0.67,1.0,1.0
SIRT5	SE	chr6:13584225,13588330-13588464,13591668	+	1	1	-0.071	4,7,3,6,6,10	0,1,0,0,0,0	1.0,0.787,1.0,1.0,1.0,1.0
SIRT5	MXE	chr6:13595564,13596962-13597016:13599031-13599155,13600833	+	0.600193	1	0.08	1,2,3,3,4,4	2,4,4,8,8,11	0.402,0.402,0.502,0.335,0.402,0.328
SIRT5	A5SS	chr6:13574600-13574744:13574600-13574624,13579450	+	0.538616	1	0.086	0,1,1,1,2,1	3,0,0,2,1,0	0.0,1.0,1.0,0.217,0.526,1.0
SIRT6	SE	chr19:4175151,4175679-4175760,4175841	-	1	1	0.078	2,1,8,7,5,6	0,0,0,0,1,0	1.0,1.0,1.0,1.0,0.765,1.0
SIRT6	SE	chr19:4175937,4177078-4177138,4179103	-	1	1	0.027	8,4,12,8,16,14	0,0,0,0,1,0	1.0,1.0,1.0,1.0,0.92,1.0
SIRT6	SE	chr19:4177138,4179103-4179286,4180781	-	1	1	-0.076	7,11,18,10,19,13	1,0,1,0,1,0	0.778,1.0,0.9,1.0,0.905,1.0
SIRT6	RI	chr19:4175027-4175151:4175679-4175760	-	1	1	0.045	0,0,1,0,0,0	1,0,5,5,3,2	0.0,NA,0.091,0.0,0.0,0.0
SIRT6	RI	chr19:4175027-4175760:4175841-4175937	-	0.595495	1	0.093	0,0,3,0,0,0	1,1,5,3,3,5	0.0,0.0,0.28,0.0,0.0,0.0
SIRT6	MXE	chr19:4175937,4177078-4177138:4179103-4179286,4180781	-	0.859159	1	-0.018	0,8,11,6,6,5	2,1,6,4,3,6	0.0,0.848,0.562,0.512,0.583,0.368
SIRT7	SE	chr17:81914167,81914293-81914530,81915439	-	1	1	-0.03	44,30,41,36,38,53	0,0,2,0,0,0	1.0,1.0,0.911,1.0,1.0,1.0
SIRT7	SE	chr17:81914167,81914293-81914702,81915439	-	1	1	-0.021	61,43,59,43,49,72	0,0,2,0,0,0	1.0,1.0,0.937,1.0,1.0,1.0
SIRT7	SE	chr17:81914530,81914603-81914702,81915439	-	0.403901	1	0.035	61,45,69,37,41,66	2,1,2,4,1,2	0.948,0.964,0.954,0.848,0.961,0.952
SIRT7	SE	chr17:81915681,81916057-81916139,81917614	-	1	1	-0.006	2,0,0,0,0,2	31,15,23,20,15,21	0.04,0.0,0.0,0.0,0.0,0.058
SIRT7	SE	chr17:81915681,81917614-81917719,81917829	-	0.121978	1	-0.071	42,24,33,31,27,34	0,3,7,4,0,1	1.0,0.825,0.735,0.82,1.0,0.952
SIRT7	SE	chr17:81915681,81917829-81917967,81918038	-	1	1	0.038	16,8,17,13,7,15	0,0,0,0,0,1	1.0,1.0,1.0,1.0,1.0,0.887
SIRT7	RI	chr17:81911938-81912614:81913773-81913880	-	1	1	-0.006	0,0,1,0,0,2	31,15,27,14,18,26	0.0,0.0,0.018,0.0,0.0,0.037
SIRT7	RI	chr17:81913773-81913880:81914086-81914167	-	0.494327	1	0.014	1,0,4,1,0,0	42,24,39,24,29,45	0.012,0.0,0.049,0.02,0.0,0.0
SIRT7	RI	chr17:81914293-81914530:81914603-81914702	-	0.650099	1	-0.011	2,0,1,2,0,2	43,31,49,26,29,45	0.03,0.0,0.014,0.049,0.0,0.029
SIRT7	RI	chr17:81914293-81914530:81915439-81915512	-	0.410001	1	0.067	1,1,1,2,0,2	2,1,2,4,1,2	0.2,0.333,0.2,0.2,0.0,0.333
SIRT7	RI	chr17:81914293-81914702:81915439-81915512	-	1	1	0.01	0,1,1,0,0,1	22,17,21,13,16,21	0.0,0.029,0.023,0.0,0.0,0.023
SIRT7	A5SS	chr17:81914293-81915512:81915439-81915512,81914086	-	1	1	-0.031	43,30,39,32,37,51	0,0,2,0,0,0	1.0,1.0,0.907,1.0,1.0,1.0
SIRT7	A3SS	chr17:81915512,81914293-81914702:81914293-81914530	-	0.667684	1	0.065	23,17,21,15,16,23	2,1,2,4,1,2	0.852,0.895,0.84,0.652,0.889,0.852
SIVA1	SE	chr14:104753319,104755629-104755824,104756603	+	0.440174	1	-0.009	104,92,89,81,105,73	3,2,1,2,1,1	0.945,0.958,0.978,0.953,0.981,0.973
SIVA1	SE	chr14:104753319,104756603-104756760,104767863	+	0.299797	1	0	3,6,1,3,1,1	3,0,0,0,0,1	0.333,1.0,1.0,1.0,1.0,0.333
SIVA1	SE	chr14:104756760,104766789-104766897,104767863	+	1	1	0.058	4,2,2,1,0,2	0,4,0,1,0,0	1.0,0.225,1.0,0.368,NA,1.0
SIX4	SE	chr14:60720445,60720979-60721144,60723211	-	0.731894	1	-0.01	2,2,2,3,0,3	27,19,22,17,11,18	0.036,0.05,0.043,0.081,0.0,0.077
SKA1	SE	chr18:50375918,50380125-50380250,50382128	+	1	1	0.006	76,63,46,52,72,57	3,0,0,0,1,2	0.933,1.0,1.0,1.0,0.975,0.94
SKA1	SE	chr18:50382226,50385215-50385353,50391123	+	0.461851	1	0.052	79,30,35,43,35,31	0,0,0,0,2,1	1.0,1.0,1.0,1.0,0.901,0.942
SKA2	SE	chr17:59112345,59119298-59119495,59131280	-	0.283811	1	0.045	85,40,72,25,45,38	69,40,55,34,38,38	0.381,0.333,0.396,0.269,0.372,0.333
SKA2	SE	chr17:59112345,59119318-59119495,59124306	-	0.644398	1	0.006	122,78,102,67,69,72	4,0,0,0,3,0	0.938,1.0,1.0,1.0,0.92,1.0
SKA2	SE	chr17:59112345,59119318-59119495,59131280	-	0.921313	1	0.004	193,108,167,92,110,106	69,40,55,34,38,38	0.583,0.574,0.603,0.575,0.591,0.582
SKA2	SE	chr17:59112345,59119318-59119495,59154955	-	0.800651	1	0.012	123,79,102,67,67,72	3,0,3,2,1,2	0.953,1.0,0.944,0.944,0.971,0.947
SKA2	SE	chr17:59112345,59119318-59119495,59155130	-	0.689717	1	0.007	123,77,103,67,67,72	1,6,4,3,0,7	0.984,0.865,0.928,0.918,1.0,0.837
SKA2	SE	chr17:59112345,59124306-59124428,59131280	-	0.73693	1	-0.001	5,0,0,0,3,0	69,40,55,34,38,38	0.038,0.0,0.0,0.0,0.042,0.0
SKA2	SE	chr17:59119495,59124306-59124428,59131280	-	1	1	0	1,1,0,0,2,0	71,31,65,25,43,34	0.008,0.017,0.0,0.0,0.025,0.0
SKA2	SE	chr17:59112345,59131280-59131367,59154955	-	0.592488	1	0.034	44,20,36,26,26,18	3,0,3,2,1,2	0.903,1.0,0.884,0.892,0.943,0.851
SKA2	SE	chr17:59112345,59131280-59131367,59155130	-	0.633173	1	0.01	60,37,53,34,34,34	1,6,4,3,0,7	0.974,0.796,0.893,0.878,1.0,0.755
SKA2	SE	chr17:59119495,59131280-59131367,59154955	-	0.931444	1	-0.04	67,29,67,26,41,35	1,2,0,0,0,0	0.977,0.902,1.0,1.0,1.0,1.0
SKA2	SE	chr17:59119495,59131280-59131367,59155130	-	1	1	-0.015	70,30,67,28,42,34	1,0,1,0,0,0	0.978,1.0,0.977,1.0,1.0,1.0
SKA3	SE	chr13:21155150,21155692-21155811,21157921	-	0.312437	1	0.021	25,4,20,23,13,11	0,1,3,2,1,3	1.0,0.69,0.788,0.865,0.879,0.672
SKA3	SE	chr13:21155150,21157921-21158125,21159901	-	1	1	-0.042	15,14,18,16,11,17	0,1,0,0,0,0	1.0,0.875,1.0,1.0,1.0,1.0
SKA3	SE	chr13:21155811,21157921-21158125,21159901	-	0.577641	1	-0.075	34,16,31,29,19,22	0,1,2,0,0,0	1.0,0.889,0.886,1.0,1.0,1.0
SKA3	SE	chr13:21168399,21172338-21172504,21172619	-	0.0865601	1	-0.04	26,19,29,16,11,18	1,1,1,1,0,0	0.929,0.905,0.935,0.889,1.0,1.0
SKA3	SE	chr13:21168399,21172338-21172504,21176374	-	1	1	0.067	7,8,11,3,4,8	0,0,0,0,0,1	1.0,1.0,1.0,1.0,1.0,0.8
SKA3	SE	chr13:21172504,21172619-21172681,21176374	-	1	1	-0.002	24,11,16,20,11,13	2,0,0,0,0,1	0.895,1.0,1.0,1.0,1.0,0.902
SKA3	MXE	chr13:21155150,21155692-21155811:21157921-21158125,21159901	-	0.755814	1	0.032	15,14,18,16,11,17	6,2,6,8,4,3	0.692,0.863,0.729,0.642,0.711,0.836
SKA3	MXE	chr13:21168399,21172338-21172504:21172619-21172681,21176347	-	1	1	-0.069	1,0,0,0,1,1	5,8,13,3,4,7	0.221,0.0,0.0,0.0,0.261,0.168
SKIL	MXE	chr3:170357763,170359698-170361429:170381243-170381341,170384532	+	0.206732	0.919767	0.027	35,23,22,14,13,13	156,129,112,89,77,91	0.156,0.128,0.14,0.115,0.122,0.106
SKIL	SE	chr3:170357763,170359698-170361429,170381243	+	1	1	-0.017	57,37,39,32,30,27	0,1,0,0,0,0	1.0,0.949,1.0,1.0,1.0,1.0
SKIL	SE	chr3:170361429,170381243-170381341,170384532	+	1	1	-0.002	177,144,129,110,94,105	0,2,0,1,0,0	1.0,0.978,1.0,0.985,1.0,1.0
SKIL	RI	chr3:170359698-170359876:170360367-170361429	+	1	1	0.024	56,30,46,30,26,27	0,1,0,1,1,0	1.0,0.938,1.0,0.938,0.929,1.0
SKIL	A5SS	chr3:170384532-170384765:170384532-170384627,170390222	+	1	1	-0.01	125,108,89,70,72,73	2,0,0,0,0,0	0.97,1.0,1.0,1.0,1.0,1.0
SKIV2L	A3SS	chr6:31968538,31968622-31968796:31968685-31968796	+	0.0248837	0.546053	-0.04	0,0,2,3,1,4	28,18,29,24,29,43	0.0,0.0,0.046,0.081,0.024,0.061
SKIV2L	SE	chr6:31960337,31960431-31960546,31960665	+	0.863746	1	-0.034	80,46,55,55,51,65	0,3,0,0,0,0	1.0,0.897,1.0,1.0,1.0,1.0
SKIV2L	SE	chr6:31961094,31961195-31961386,31961546	+	1	1	-0.031	36,28,39,36,41,36	0,0,2,0,0,0	1.0,1.0,0.907,1.0,1.0,1.0
SKIV2L	SE	chr6:31966846,31967003-31967141,31967272	+	1	1	-0.028	46,18,43,19,19,35	1,0,1,0,0,0	0.96,1.0,0.957,1.0,1.0,1.0
SKIV2L	RI	chr6:31962713-31962798:31962984-31963091	+	1	1	-0.007	0,0,1,0,1,0	15,8,18,9,10,11	0.0,0.0,0.027,0.0,0.048,0.0
SKIV2L	RI	chr6:31968622-31968796:31968870-31969089	+	1	1	0.039	0,1,0,0,0,0	11,5,8,5,8,18	0.0,0.118,0.0,0.0,0.0,0.0
SKIV2L	RI	chr6:31969279-31969420:31969514-31969751	+	0.802165	1	0.04	4,3,1,2,3,4	8,1,2,2,3,8	0.235,0.648,0.235,0.381,0.381,0.235
SKIV2L	A3SS	chr6:31961094,31961195-31961386:31961340-31961386	+	1	1	0.023	27,13,28,27,28,22	0,0,0,1,0,0	1.0,1.0,1.0,0.932,1.0,1.0
SKP1	SE	chr5:134158595,134160986-134161130,134167169	-	1	1	0.001	7.93572e+17	0,0,0,0,0,1	1.0,1.0,1.0,1.0,1.0,0.997
SKP1	SE	chr5:134167243,134170950-134171038,134173925	-	1	1	0	2,0,2,3,0,0	4.30305e+17	0.003,0.0,0.003,0.005,0.0,0.0
SKP1	SE	chr5:134167243,134173700-134173766,134173925	-	1	1	0.002	2,3,1,2,1,0	4.30305e+17	0.003,0.007,0.002,0.004,0.002,0.0
SKP1	SE	chr5:134174022,134174461-134174514,134176854	-	0.189047	1	0.013	20,13,20,15,15,10	2.63228e+17	0.053,0.04,0.06,0.041,0.043,0.031
SKP1	MXE	chr5:134167243,134170950-134171038:134173700-134173766,134173925	-	1	1	-0.085	2,3,1,2,1,0	2,0,2,3,0,0	0.524,1.0,0.355,0.423,1.0,NA
SKP1	A5SS	chr5:134176685-134176950:134176854-134176950,134173925	-	1	1	-0.002	3,1,2,4,1,3	2.63228e+17	0.006,0.002,0.004,0.008,0.002,0.007
SKP1	A5SS	chr5:134176685-134176950:134176854-134176950,134174461	-	1	1	-0.017	1,0,1,0,0,1	16,10,16,13,12,4	0.03,0.0,0.03,0.0,0.0,0.111
SKP2	SE	chr5:36153042,36163644-36163756,36166518	+	1	1	-0.039	16,13,8,20,24,24	0,1,0,0,0,0	1.0,0.882,1.0,1.0,1.0,1.0
SLAIN2	SE	chr4:48342128,48369848-48369997,48377895	+	1	1	-0.009	73,56,38,68,67,37	1,0,0,0,0,0	0.973,1.0,1.0,1.0,1.0,1.0
SLAIN2	SE	chr4:48383784,48394575-48394653,48420124	+	0.478897	1	0.062	17,9,8,10,6,6	11,9,5,5,6,11	0.504,0.397,0.513,0.568,0.397,0.264
SLAIN2	RI	chr4:48382567-48382639:48382727-48382927	+	1	1	0.018	40,25,19,28,32,29	0,0,0,1,0,0	1.0,1.0,1.0,0.946,1.0,1.0
SLBP	SE	chr4:1700070,1703595-1703700,1711873	-	0.765413	1	0.005	5.49349e+17	41,21,34,32,32,41	0.887,0.907,0.901,0.898,0.897,0.884
SLBP	SE	chr4:1700070,1703595-1703700,1712129	-	1	1	0.001	1.88138e+17	0,2,0,0,1,2	1.0,0.976,1.0,1.0,0.991,0.983
SLBP	SE	chr4:1700070,1711873-1711990,1712129	-	1	1	0.003	106,65,89,79,74,88	0,2,0,0,1,2	1.0,0.948,1.0,1.0,0.977,0.961
SLBP	SE	chr4:1703700,1711873-1711990,1712129	-	0.227107	1	0.008	4.28255e+17	3,2,3,5,6,2	0.988,0.986,0.986,0.976,0.969,0.991
SLBP	A3SS	chr4:1703700,1700010-1700091:1700010-1700070	-	1	1	-0.002	0,1,0,0,1,2	2.53164e+17	0.0,0.005,0.0,0.0,0.004,0.007
SLC10A3	SE	chrX:154489082,154489941-154490027,154490306	-	0.506182	1	0.023	1,0,4,0,0,1	41,58,40,59,103,95	0.015,0.0,0.06,0.0,0.0,0.007
SLC10A3	SE	chrX:154489082,154490306-154490358,154490593	-	1	1	0.022	8,18,11,19,29,30	0,0,0,1,0,0	1.0,1.0,1.0,0.934,1.0,1.0
SLC10A3	RI	chrX:154487305-154488496:154488583-154489082	-	0.266965	1	0.029	34,39,41,50,72,64	0,3,2,6,3,2	1.0,0.892,0.928,0.841,0.938,0.953
SLC11A2	SE	chr12:51005436,51005652-51005677,51008475	-	1	1	0.032	0,0,1,0,0,0	3,6,8,5,5,7	0.0,0.0,0.097,0.0,0.0,0.0
SLC11A2	SE	chr12:51008624,51010694-51010766,51026309	-	1	1	0.034	21,10,14,17,13,17	0,0,0,0,1,0	1.0,1.0,1.0,1.0,0.898,1.0
SLC11A2	MXE	chr12:51005436,51008475-51008544:51008585-51008624,51010694	-	0.793519	1	0.011	11,7,11,5,11,13	1,4,7,3,4,4	0.927,0.67,0.645,0.659,0.761,0.79
SLC11A2	A5SS	chr12:51008475-51008624:51008585-51008624,51005310	-	1	1	0.049	19,16,17,20,17,23	0,0,0,2,0,0	1.0,1.0,1.0,0.852,1.0,1.0
SLC11A2	A5SS	chr12:51026309-51026384:51026314-51026384,51010694	-	0.592958	1	-0.034	5,1,5,2,3,2	5,7,8,1,7,12	0.492,0.121,0.377,0.659,0.293,0.139
SLC11A2	A3SS	chr12:50999241,50996816-50996972:50996816-50996908	-	0.726663	1	-0.004	37,41,36,23,42,41	0,0,3,0,0,3	1.0,1.0,0.894,1.0,1.0,0.905
SLC11A2	A3SS	chr12:51010766,51008475-51008624:51008475-51008544	-	0.524348	1	-0.063	30,19,24,20,23,32	0,1,2,0,0,0	1.0,0.925,0.887,1.0,1.0,1.0
SLC12A2	SE	chr5:128174666,128177104-128177152,128178566	+	1	1	0.013	18,8,12,7,9,11	1,0,0,0,0,1	0.932,1.0,1.0,1.0,1.0,0.893
SLC12A2	A3SS	chr5:128184501,128184722-128184856:128184788-128184856	+	1	1	-0.004	0,0,0,0,0,1	62,49,49,32,58,60	0.0,0.0,0.0,0.0,0.0,0.011
SLC12A4	SE	chr16:67946340,67946437-67946633,67946936	-	1	1	-0.095	21,7,5,13,5,13	0,0,1,0,0,0	1.0,1.0,0.714,1.0,1.0,1.0
SLC12A4	SE	chr16:67950493,67950653-67951060,67951139	-	1	1	-0.083	2,0,1,0,1,4	0,1,0,0,0,2	1.0,0.0,1.0,NA,1.0,0.5
SLC12A4	RI	chr16:67945086-67945220:67945368-67945553	-	1	1	0.037	1,0,0,1,0,0	2,1,3,5,2,1	0.201,0.0,0.0,0.091,0.0,0.0
SLC12A4	RI	chr16:67950653-67950711:67950961-67951060	-	1	1	0.03	1,0,0,0,0,0	5,3,2,3,2,2	0.091,0.0,0.0,0.0,0.0,0.0
SLC12A4	RI	chr16:67950961-67951060:67951139-67951304	-	1	1	0.089	1,0,0,0,0,0	3,0,1,0,1,3	0.179,NA,0.0,NA,0.0,0.0
SLC12A4	A5SS	chr16:67962243-67963559:67963464-67963559,67961574	-	1	1	-0.03	0,0,0,1,0,0	3,5,1,5,1,2	0.0,0.0,0.0,0.091,0.0,0.0
SLC12A4	A5SS	chr16:67963436-67963559:67963464-67963559,67961574	-	1	1	-0.048	0,0,0,1,0,0	3,5,1,5,1,2	0.0,0.0,0.0,0.144,0.0,0.0
SLC12A6	SE	chr15:34261020,34275344-34275389,34336409	-	0.216393	1	-0.034	37,6,29,20,14,12	0,2,0,2,1,0	1.0,0.698,1.0,0.885,0.915,1.0
SLC12A6	A5SS	chr15:34237389-34237550:34237418-34237550,34236707	-	1	1	-0.02	0,0,0,0,1,0	29,12,19,14,13,18	0.0,0.0,0.0,0.0,0.061,0.0
SLC12A6	A3SS	chr15:34239160,34238231-34238401:34238231-34238331	-	1	1	0.032	17,7,9,6,12,14	0,0,0,0,0,1	1.0,1.0,1.0,1.0,1.0,0.905
SLC12A7	SE	chr5:1053482,1056581-1056596,1057470	-	1	1	0.003	2,1,0,1,0,0	2.35142e+17	0.008,0.006,0.0,0.004,0.0,0.0
SLC12A7	SE	chr5:1063975,1064082-1064252,1065282	-	1	1	-0.003	2.10173e+17	0,0,1,0,0,0	1.0,1.0,0.991,1.0,1.0,1.0
SLC12A7	SE	chr5:1065478,1073632-1073801,1074566	-	1	1	-0.004	1.79115e+17	1,0,0,0,0,0	0.989,1.0,1.0,1.0,1.0,1.0
SLC12A7	SE	chr5:1089128,1093532-1093655,1094153	-	1	1	0.003	1.64102e+17	0,0,0,0,0,1	1.0,1.0,1.0,1.0,1.0,0.992
SLC12A7	A5SS	chr5:1075890-1076236:1076137-1076236,1075370	-	0.203286	1	0.031	4,1,2,0,2,3	19,12,23,21,19,43	0.095,0.04,0.042,0.0,0.05,0.034
SLC12A8	SE	chr3:125108126,125110188-125110335,125118768	-	1	1	-0.095	1,5,3,1,1,2	0,1,0,0,0,0	1.0,0.716,1.0,1.0,1.0,1.0
SLC12A9	SE	chr7:100854378,100856867-100857176,100858834	+	1	1	-0.037	4,4,16,12,9,15	0,0,1,0,0,0	1.0,1.0,0.889,1.0,1.0,1.0
SLC12A9	SE	chr7:100855837,100856867-100857176,100858834	+	0.690493	1	0.017	6,7,17,11,13,16	0,1,0,0,0,3	1.0,0.778,1.0,1.0,1.0,0.727
SLC12A9	SE	chr7:100858942,100859049-100859161,100859884	+	1	1	0.028	32,16,36,23,19,28	0,0,0,0,1,0	1.0,1.0,1.0,1.0,0.916,1.0
SLC12A9	SE	chr7:100860232,100861137-100861262,100861391	+	0.757737	1	0.088	10,5,4,7,4,6	0,0,1,2,0,1	1.0,1.0,0.686,0.656,1.0,0.766
SLC12A9	SE	chr7:100861584,100861736-100861911,100862680	+	1	1	-0.095	5,8,13,7,13,5	1,0,0,0,0,0	0.714,1.0,1.0,1.0,1.0,1.0
SLC12A9	A3SS	chr7:100860232,100861011-100861262:100861137-100861262	+	1	1	0	0,1,0,0,0,1	7,5,1,3,4,5	0.0,0.098,0.0,0.0,0.0,0.098
SLC15A4	SE	chr12:128794356,128799258-128799417,128800853	-	1	1	0.034	58,36,41,35,39,61	0,0,0,2,0,0	1.0,1.0,1.0,0.897,1.0,1.0
SLC15A4	SE	chr12:128809473,128809942-128810111,128814774	-	1	1	0.029	30,15,19,15,21,21	0,0,0,0,1,0	1.0,1.0,1.0,1.0,0.913,1.0
SLC15A4	A3SS	chr12:128815070,128809942-128810111:128809942-128810053	-	1	1	0.049	35,19,20,14,26,23	0,0,0,1,0,1	1.0,1.0,1.0,0.91,1.0,0.943
SLC16A1	SE	chr1:112918044,112921989-112922133,112956034	-	1	1	-0.017	36,40,36,21,31,26	0,0,1,0,0,0	1.0,1.0,0.948,1.0,1.0,1.0
SLC16A1	SE	chr1:112922133,112929091-112929352,112956034	-	1	1	-0.013	44,48,50,34,52,36	0,1,0,0,0,0	1.0,0.96,1.0,1.0,1.0,1.0
SLC16A3	SE	chr17:82236231,82236728-82236844,82237137	+	1	1	0.009	108,121,116,38,64,81	0,0,0,0,1,0	1.0,1.0,1.0,1.0,0.973,1.0
SLC16A3	SE	chr17:82236231,82236728-82236872,82237137	+	1	1	0.005	193,235,207,70,120,134	0,0,0,0,1,0	1.0,1.0,1.0,1.0,0.984,1.0
SLC16A3	RI	chr17:82235982-82236050:82236128-82236231	+	1	1	0.002	5.53512e+17	0,0,1,0,2,0	1.0,1.0,0.997,1.0,0.991,1.0
SLC16A5	SE	chr17:75088044,75089113-75089304,75093588	+	1	1	0.056	14,6,9,6,10,11	0,0,0,0,1,0	1.0,1.0,1.0,1.0,0.833,1.0
SLC16A5	SE	chr17:75088044,75089150-75089304,75093588	+	1	1	0.061	14,5,9,6,9,11	0,0,0,0,1,0	1.0,1.0,1.0,1.0,0.818,1.0
SLC16A5	SE	chr17:75089304,75093588-75093835,75098037	+	1	1	0.035	42,22,47,32,34,38	0,0,0,0,2,0	1.0,1.0,1.0,1.0,0.895,1.0
SLC17A5	SE	chr6:73636707,73638411-73638499,73641690	-	0.905242	1	0.049	3,7,2,4,8,6	1,0,0,0,2,1	0.654,1.0,1.0,1.0,0.716,0.791
SLC17A5	SE	chr6:73638499,73641690-73641924,73644406	-	1	1	-0.048	12,13,12,7,24,18	0,0,1,0,0,0	1.0,1.0,0.857,1.0,1.0,1.0
SLC17A5	SE	chr6:73641924,73644406-73644603,73653792	-	1	1	-0.039	15,16,15,10,26,17	1,0,0,0,0,0	0.882,1.0,1.0,1.0,1.0,1.0
SLC17A5	MXE	chr6:73636707,73638411-73638499:73641690-73641924,73644406	-	0.898916	1	0.022	10,8,11,3,20,14	0,2,2,1,2,1	1.0,0.76,0.814,0.704,0.888,0.917
SLC19A1	SE	chr21:45525958,45530769-45530971,45531388	-	1	1	-0.033	18,8,8,15,20,20	1,0,0,0,0,0	0.9,1.0,1.0,1.0,1.0,1.0
SLC19A2	A3SS	chr1:169470186,169468643-169468836:169468643-169468737	-	1	1	-0.072	6,12,10,5,6,20	1,0,0,0,0,0	0.783,1.0,1.0,1.0,1.0,1.0
SLC1A4	SE	chr2:65018265,65018544-65018679,65020911	+	1	1	0.053	12,2,8,10,8,6	0,0,0,1,0,0	1.0,1.0,1.0,0.84,1.0,1.0
SLC20A1	SE	chr2:112652798,112652888-112652947,112657121	+	0.235497	1	-0.02	1,0,2,0,0,6	30,23,35,25,25,31	0.023,0.0,0.039,0.0,0.0,0.122
SLC20A1	A3SS	chr2:112657241,112658824-112659094:112658950-112659094	+	0.335573	1	-0.023	96,58,59,57,85,55	5,3,3,3,2,2	0.913,0.913,0.914,0.912,0.959,0.937
SLC20A1	A3SS	chr2:112657241,112658824-112659094:112658973-112659094	+	1	1	0.011	98,58,59,57,86,55	0,0,0,1,0,0	1.0,1.0,1.0,0.966,1.0,1.0
SLC20A1	A3SS	chr2:112657241,112658950-112659094:112658973-112659094	+	1	1	0.093	7,3,3,3,3,2	0,0,0,1,0,0	1.0,1.0,1.0,0.722,1.0,1.0
SLC20A2	SE	chr8:42472654,42535171-42535335,42541537	-	0.156655	1	-0.084	9,3,2,12,3,6	22,6,9,12,8,10	0.17,0.2,0.1,0.333,0.158,0.231
SLC22A18	SE	chr11:2918095,2918905-2919008,2919306	+	1	1	0.076	0,1,0,0,0,0	9,2,5,6,1,2	0.0,0.229,0.0,0.0,0.0,0.0
SLC22A18	SE	chr11:2918095,2919306-2919407,2922101	+	1	1	-0.041	12,5,6,7,2,4	1,0,0,0,0,0	0.878,1.0,1.0,1.0,1.0,1.0
SLC22A18	SE	chr11:2919407,2922101-2922203,2922435	+	1	1	0.056	12,9,15,7,8,6	0,1,0,2,0,0	1.0,0.843,1.0,0.676,1.0,1.0
SLC22A18	MXE	chr11:2918095,2919306-2919407:2922101-2922203,2922435	+	1	1	-0.057	5,3,2,4,0,0	5,5,11,1,7,0	0.501,0.376,0.154,0.801,0.0,NA
SLC22A5	SE	chr5:132370365,132378163-132378235,132378377	+	1	1	0.095	1,0,1,0,0,0	3,7,6,3,1,2	0.184,0.0,0.101,0.0,0.0,0.0
SLC23A2	SE	chr20:4884823,4885820-4885909,4899554	-	1	1	-0.042	11,6,11,6,10,6	0,0,1,0,0,0	1.0,1.0,0.873,1.0,1.0,1.0
SLC23A2	A3SS	chr20:5001510,4970792-4970919:4970792-4970915	-	0.943662	1	-0.02	4,5,2,3,6,1	0,3,1,2,2,0	1.0,0.619,0.661,0.594,0.745,1.0
SLC24A1	SE	chr15:65625970,65639594-65639703,65644426	+	1	1	-0.074	12,3,7,7,11,12	2,0,0,0,0,0	0.777,1.0,1.0,1.0,1.0,1.0
SLC25A1	SE	chr22:19176494,19176577-19176693,19176845	-	0.769188	1	0.018	127,89,110,117,116,136	0,0,0,1,1,2	1.0,1.0,1.0,0.985,0.985,0.975
SLC25A1	SE	chr22:19177204,19177726-19177865,19177941	-	0.941507	1	-0.018	1.71139e+17	0,3,1,0,0,0	1.0,0.96,0.987,1.0,1.0,1.0
SLC25A1	SE	chr22:19177204,19177726-19178041,19178132	-	0.954099	1	0.004	1.49139e+17	6,0,2,1,3,4	0.925,1.0,0.971,0.986,0.954,0.944
SLC25A1	SE	chr22:19177204,19177941-19178041,19178132	-	0.870369	1	0.011	33,50,46,39,40,30	6,0,2,1,3,4	0.767,1.0,0.932,0.959,0.889,0.818
SLC25A1	SE	chr22:19178041,19178132-19178240,19178579	-	1	1	0.003	1.51172e+17	0,0,0,1,0,0	1.0,1.0,1.0,0.99,1.0,1.0
SLC25A1	RI	chr22:19177726-19177865:19177941-19178041	-	0.845771	1	-0.002	3,2,1,4,1,2	57,47,57,57,65,54	0.034,0.027,0.012,0.045,0.01,0.024
SLC25A1	MXE	chr22:19177204,19177726-19178041:19178132-19178240,19178579	-	0.89688	1	0.005	1.11109e+17	116,92,89,106,84,105	0.527,0.579,0.598,0.558,0.585,0.547
SLC25A1	A5SS	chr22:19177726-19178041:19177941-19178041,19177119	-	0.497692	1	-0.025	123,102,103,118,90,119	0,3,1,0,0,0	1.0,0.944,0.981,1.0,1.0,1.0
SLC25A10	SE	chr17:81712519,81713261-81713506,81714952	+	0.485537	1	-0.011	7,3,4,6,7,11	18,17,31,23,34,37	0.163,0.081,0.061,0.115,0.093,0.129
SLC25A10	A3SS	chr17:81717491,81717693-81717861:81717756-81717861	+	1	1	-0.087	0,0,0,0,0,1	1,0,0,1,1,2	0.0,NA,NA,0.0,0.0,0.26
SLC25A10	A3SS	chr17:81717491,81717693-81717861:81717783-81717861	+	1	1	-0.006	0,0,0,0,0,1	15,20,25,23,22,33	0.0,0.0,0.0,0.0,0.0,0.019
SLC25A10	A3SS	chr17:81717491,81717756-81717861:81717783-81717861	+	0.289588	1	-0.023	1,0,0,1,1,2	15,20,25,23,22,33	0.053,0.0,0.0,0.036,0.037,0.049
SLC25A11	RI	chr17:4938153-4938253:4938338-4938429	-	0.00581596	0.241024	-0.069	1,1,2,3,6,3	31,29,28,31,23,19	0.02,0.022,0.044,0.058,0.143,0.092
SLC25A11	SE	chr17:4938975,4939059-4939212,4939815	-	1	1	0.003	50,35,51,69,55,73	0,1,0,1,1,0	1.0,0.946,1.0,0.972,0.965,1.0
SLC25A12	SE	chr2:171785475,171787570-171787661,171787788	-	1	1	0.081	6,8,12,6,5,5	0,0,0,0,1,0	1.0,1.0,1.0,1.0,0.757,1.0
SLC25A12	SE	chr2:171810276,171813338-171813497,171815120	-	1	1	-0.035	17,15,18,15,15,17	1,0,0,0,0,0	0.895,1.0,1.0,1.0,1.0,1.0
SLC25A12	SE	chr2:171844508,171848172-171848276,171855833	-	1	1	0.02	0,1,1,0,0,0	28,14,29,22,18,29	0.0,0.04,0.02,0.0,0.0,0.0
SLC25A12	SE	chr2:171844508,171855833-171855949,171868680	-	1	1	-0.051	29,17,37,26,23,32	1,1,0,0,0,0	0.942,0.906,1.0,1.0,1.0,1.0
SLC25A13	SE	chr7:96193183,96208837-96208977,96277195	-	1	1	0.062	15,15,20,23,17,21	0,0,0,0,2,0	1.0,1.0,1.0,1.0,0.815,1.0
SLC25A13	SE	chr7:96208977,96234801-96234917,96277195	-	0.11348	1	0.075	43,33,46,25,36,38	0,0,1,5,0,0	1.0,1.0,0.963,0.738,1.0,1.0
SLC25A13	SE	chr7:96277338,96296897-96296951,96321941	-	0.584169	1	-0.022	90,73,90,71,52,71	1,2,1,0,0,0	0.985,0.964,0.985,1.0,1.0,1.0
SLC25A13	A3SS	chr7:96189378,96184926-96185014:96184926-96185011	-	1	1	-0.021	1,0,0,0,1,0	12,4,10,8,6,5	0.076,0.0,0.0,0.0,0.14,0.0
SLC25A14	SE	chrX:130339976,130340106-130340344,130345181	+	0.452156	1	0.067	0,1,1,0,2,0	1,0,2,2,0,1	0.0,1.0,0.2,0.0,1.0,0.0
SLC25A14	SE	chrX:130339976,130345181-130345275,130346543	+	1	1	-0.071	16,6,15,8,11,6	0,1,0,0,0,0	1.0,0.787,1.0,1.0,1.0,1.0
SLC25A14	SE	chrX:130349345,130350645-130350731,130358639	+	0.951646	1	0.009	6,2,7,3,7,5	4,5,4,5,4,5	0.488,0.203,0.527,0.276,0.527,0.389
SLC25A14	SE	chrX:130349867,130350645-130350731,130358639	+	1	1	-0.036	8,2,13,5,5,4	0,0,1,0,0,0	1.0,1.0,0.892,1.0,1.0,1.0
SLC25A15	SE	chr13:40793281,40799056-40799172,40805117	+	1	1	0.039	45,23,41,38,23,42	0,0,0,1,1,0	1.0,1.0,1.0,0.955,0.928,1.0
SLC25A15	SE	chr13:40793281,40799056-40799315,40805117	+	1	1	0.019	124,50,99,94,54,110	0,0,0,1,1,0	1.0,1.0,1.0,0.979,0.964,1.0
SLC25A15	SE	chr13:40799315,40802134-40802300,40805117	+	1	1	0.011	1,1,1,0,0,0	78,27,58,56,31,67	0.006,0.018,0.009,0.0,0.0,0.0
SLC25A15	SE	chr13:40805255,40807293-40807463,40808437	+	1	1	0.074	11,8,4,11,7,7	1,0,0,1,0,1	0.846,1.0,1.0,0.846,1.0,0.778
SLC25A16	SE	chr10:68493570,68496433-68496512,68503631	-	1	1	0.088	0,0,1,0,1,1	13,7,1,5,8,11	0.0,0.0,0.396,0.0,0.076,0.056
SLC25A16	SE	chr10:68503695,68506584-68506718,68516750	-	1	1	0.035	22,10,4,16,9,15	0,0,0,1,0,0	1.0,1.0,1.0,0.894,1.0,1.0
SLC25A16	SE	chr10:68516843,68517083-68517185,68527245	-	1	1	-0.065	0,0,1,1,1,0	3,1,7,5,3,6	0.0,0.0,0.078,0.106,0.166,0.0
SLC25A16	SE	chr10:68516843,68517083-68517265,68527245	-	0.944645	1	0.047	0,3,3,1,4,2	3,1,7,5,3,6	0.0,0.6,0.176,0.091,0.4,0.143
SLC25A17	SE	chr22:40770981,40773936-40774019,40777039	-	1	1	0.016	22,23,35,20,29,30	0,0,0,0,0,1	1.0,1.0,1.0,1.0,1.0,0.951
SLC25A17	SE	chr22:40777373,40779008-40779125,40819194	-	1	1	-0.026	28,21,22,31,17,19	0,1,0,0,0,0	1.0,0.922,1.0,1.0,1.0,1.0
SLC25A17	SE	chr22:40779125,40779757-40779894,40792524	-	1	1	0.011	0,0,1,0,0,0	11,10,16,11,13,10	0.0,0.0,0.032,0.0,0.0,0.0
SLC25A17	SE	chr22:40779125,40784512-40784604,40792524	-	0.854085	1	0.035	0,0,3,0,0,0	11,10,16,11,13,10	0.0,0.0,0.104,0.0,0.0,0.0
SLC25A17	SE	chr22:40779125,40792524-40792676,40799022	-	1	1	0	11,10,16,11,13,10	0,2,0,1,1,0	1.0,0.714,1.0,0.846,0.867,1.0
SLC25A17	SE	chr22:40779125,40792524-40792676,40819194	-	0.110245	1	0.034	11,10,16,11,13,10	0,3,0,5,0,0	1.0,0.625,1.0,0.524,1.0,1.0
SLC25A17	SE	chr22:40784604,40792524-40792676,40794513	-	1	1	-0.095	21,15,5,21,12,11	0,0,1,0,0,0	1.0,1.0,0.714,1.0,1.0,1.0
SLC25A17	SE	chr22:40779125,40794513-40794580,40799022	-	1	1	-0.014	16,11,12,14,19,14	0,2,0,1,1,0	1.0,0.792,1.0,0.906,0.929,1.0
SLC25A17	SE	chr22:40794580,40797253-40797336,40799022	-	1	1	-0.015	1,0,0,0,0,2	18,12,12,16,21,15	0.035,0.0,0.0,0.0,0.0,0.079
SLC25A17	SE	chr22:40794580,40797283-40797336,40799022	-	1	1	-0.03	0,0,0,0,0,2	18,12,12,16,21,15	0.0,0.0,0.0,0.0,0.0,0.09
SLC25A17	SE	chr22:40779125,40799022-40799083,40819194	-	0.307667	1	0.017	15,19,17,23,17,24	0,3,0,5,0,0	1.0,0.818,1.0,0.766,1.0,1.0
SLC25A17	SE	chr22:40794580,40799022-40799083,40819194	-	1	1	-0.014	33,27,29,37,37,39	1,0,0,0,0,0	0.959,1.0,1.0,1.0,1.0,1.0
SLC25A17	MXE	chr22:40779125,40784512-40784604:40792524-40792676,40794513	-	0.523464	1	-0.064	32,25,21,32,25,21	0,0,4,0,0,0	1.0,1.0,0.809,1.0,1.0,1.0
SLC25A17	MXE	chr22:40779125,40792524-40792676:40794513-40794580,40799022	-	0.431136	1	-0.062	16,11,12,14,19,14	11,10,16,11,13,10	0.668,0.603,0.509,0.638,0.669,0.659
SLC25A18	RI	chr22:17579744-17579964:17581036-17581159	+	1	1	-0.035	1,0,0,0,0,2	13,2,9,13,4,6	0.037,0.0,0.0,0.0,0.0,0.143
SLC25A19	A5SS	chr17:75288497-75288591:75288501-75288591,75286632	-	0.100206	0.978141	-0.016	0,1,1,2,0,2	7,4,2,6,2,4	0.0,0.196,0.328,0.245,0.0,0.328
SLC25A19	SE	chr17:75277483,75278151-75278335,75283422	-	1	1	0.035	15,16,14,15,23,17	0,0,0,0,0,1	1.0,1.0,1.0,1.0,1.0,0.895
SLC25A19	SE	chr17:75286459,75286632-75286802,75289353	-	1	1	0.074	5,7,8,11,9,7	0,0,0,0,0,1	1.0,1.0,1.0,1.0,1.0,0.778
SLC25A19	SE	chr17:75286802,75288501-75288591,75289088	-	1	1	-0.095	4,4,1,6,1,1	0,1,0,0,0,0	1.0,0.714,1.0,1.0,1.0,1.0
SLC25A19	MXE	chr17:75277483,75278151-75278335:75283422-75283593,75286303	-	0.678345	1	0.016	7,4,2,6,3,4	11,11,9,10,20,10	0.389,0.267,0.182,0.375,0.13,0.286
SLC25A19	A5SS	chr17:75288387-75288591:75288501-75288591,75286632	-	0.477738	1	-0.078	2,3,2,1,4,5	7,4,2,6,2,4	0.14,0.299,0.362,0.087,0.532,0.415
SLC25A20	SE	chr3:48879448,48883996-48884124,48891979	-	1	1	0.014	55,33,36,35,37,43	0,0,0,0,0,1	1.0,1.0,1.0,1.0,1.0,0.959
SLC25A20	SE	chr3:48892072,48895754-48895815,48898689	-	1	1	-0.02	0,0,0,0,1,0	17,12,19,11,11,12	0.0,0.0,0.0,0.0,0.061,0.0
SLC25A22	A5SS	chr11:794452-794513:794457-794513,793528	-	0.330416	1	0.042	5,2,1,1,3,2	19,20,17,27,21,29	0.203,0.088,0.054,0.035,0.121,0.063
SLC25A22	A5SS	chr11:794457-794513:794469-794513,793528	-	1	1	0.025	21,20,17,27,21,29	0,0,0,2,0,0	1.0,1.0,1.0,0.926,1.0,1.0
SLC25A23	SE	chr19:6454717,6455951-6456092,6456419	-	0.703833	1	0.074	0,1,1,2,0,1	7,1,3,5,3,5	0.0,0.34,0.147,0.171,0.0,0.093
SLC25A24	SE	chr1:108155135,108156700-108156885,108157461	-	0.00218769	0.147933	0.068	1,5,4,1,0,2	25,19,16,34,38,32	0.02,0.116,0.111,0.014,0.0,0.03
SLC25A25	SE	chr9:128101396,128102079-128102115,128102369	+	1	1	0.025	1,0,0,0,0,0	10,9,7,14,10,6	0.075,0.0,0.0,0.0,0.0,0.0
SLC25A26	SE	chr3:66221127,66236543-66236700,66243202	+	1	1	0.067	3,7,4,8,15,3	1,0,0,1,0,1	0.6,1.0,1.0,0.8,1.0,0.6
SLC25A26	SE	chr3:66263379,66304452-66304537,66346363	+	0.701097	1	0.013	3,0,0,0,0,2	6,4,6,7,8,5	0.242,0.0,0.0,0.0,0.0,0.203
SLC25A26	SE	chr3:66263379,66346363-66346408,66362859	+	1	1	-0.038	6,5,10,9,9,7	0,0,1,0,0,0	1.0,1.0,0.885,1.0,1.0,1.0
SLC25A26	SE	chr3:66346408,66362859-66362929,66369477	+	1	1	0.039	12,3,12,8,11,9	0,0,0,0,1,0	1.0,1.0,1.0,1.0,0.882,1.0
SLC25A26	SE	chr3:66369542,66370528-66370602,66377689	+	1	1	0.043	14,7,13,8,17,10	0,0,0,0,0,1	1.0,1.0,1.0,1.0,1.0,0.87
SLC25A26	SE	chr3:66370602,66371201-66371413,66377689	+	1	1	0.014	1,0,1,0,0,1	10,7,10,7,14,9	0.048,0.0,0.048,0.0,0.0,0.053
SLC25A26	MXE	chr3:66263379,66346363-66346408:66362859-66362929,66369477	+	0.793173	1	-0.07	0,2,1,1,2,0	4,0,4,0,3,2	0.0,1.0,0.22,1.0,0.429,0.0
SLC25A28	SE	chr10:99612599,99613695-99613924,99620044	-	0.0909217	1	-0.06	27,25,17,27,20,16	1,1,1,1,0,0	0.931,0.926,0.895,0.931,1.0,1.0
SLC25A29	SE	chr14:100293377,100295625-100295993,100298841	-	1	1	0.016	0,0,1,0,0,0	13,11,10,9,4,8	0.0,0.0,0.048,0.0,0.0,0.0
SLC25A29	SE	chr14:100293377,100298841-100298885,100306198	-	1	1	0.04	16,9,10,10,5,9	1,1,0,1,1,0	0.925,0.874,1.0,0.885,0.794,1.0
SLC25A29	SE	chr14:100298885,100305659-100305776,100306198	-	1	1	0.04	0,1,1,0,0,0	15,8,10,10,5,9	0.0,0.066,0.053,0.0,0.0,0.0
SLC25A3	SE	chr12:98594135,98595432-98595557,98595726	+	1	1	0	6,2,2,4,2,3	2.82188e+17	0.011,0.006,0.005,0.01,0.005,0.007
SLC25A3	SE	chr12:98595557,98595726-98595848,98597855	+	1	1	-0.003	2.02128e+17	1,0,0,0,0,0	0.991,1.0,1.0,1.0,1.0,1.0
SLC25A3	RI	chr12:98593624-98593740:98593974-98594135	+	0.159467	1	0.042	41,32,53,20,35,31	86,76,71,72,68,68	0.192,0.174,0.272,0.122,0.205,0.186
SLC25A3	RI	chr12:98593974-98594135:98595726-98595848	+	1	1	0.002	1,0,4,1,1,0	2.82188e+17	0.002,0.0,0.009,0.002,0.002,0.0
SLC25A3	MXE	chr12:98594135,98595432-98595557:98595726-98595848,98597855	+	1	1	-0.003	5,0,2,4,2,3	4.77313e+17	0.01,0.0,0.005,0.012,0.005,0.008
SLC25A3	MXE	chr12:98594135,98595432-98595661:98595726-98595848,98597855	+	1	1	-0.003	6,1,3,6,2,3	4.77313e+17	0.011,0.003,0.007,0.016,0.005,0.008
SLC25A3	A5SS	chr12:98595432-98595661:98595432-98595557,98597855	+	1	1	-0.099	4,2,2,4,1,3	1,0,0,0,0,0	0.703,1.0,1.0,1.0,1.0,1.0
SLC25A3	A5SS	chr12:98597855-98598035:98597855-98598034,98598521	+	1	1	0.003	146,117,103,122,135,93	0,0,0,1,0,0	1.0,1.0,1.0,0.992,1.0,1.0
SLC25A30	SE	chr13:45402370,45404326-45404412,45405882	-	1	1	-0.025	39,16,25,31,31,20	2,0,0,0,0,0	0.925,1.0,1.0,1.0,1.0,1.0
SLC25A30	SE	chr13:45409074,45411361-45411480,45418299	-	1	1	0.014	63,50,56,42,42,42	0,0,0,0,0,1	1.0,1.0,1.0,1.0,1.0,0.959
SLC25A30	SE	chr13:45411480,45411732-45411938,45418299	-	1	1	-0.036	0,1,1,1,0,1	5,8,4,2,3,6	0.0,0.059,0.111,0.2,0.0,0.077
SLC25A32	MXE	chr8:103402054,103403163-103403324:103404775-103404861,103407633	-	0.113758	0.756273	-0.044	49,40,45,35,46,44	11,8,3,3,7,2	0.85,0.864,0.95,0.937,0.893,0.965
SLC25A32	SE	chr8:103403324,103404775-103404861,103407633	-	1	1	-0.011	59,46,48,43,54,46	0,1,0,0,0,0	1.0,0.967,1.0,1.0,1.0,1.0
SLC25A32	SE	chr8:103404861,103407633-103407784,103414783	-	1	1	-0.007	95,69,72,67,84,83	1,0,0,0,0,0	0.979,1.0,1.0,1.0,1.0,1.0
SLC25A33	MXE	chr1:9539747,9553625-9553805:9567283-9567361,9570257	+	0.00641031	0.1973	0.1	25,25,29,19,23,25	1,2,0,2,4,3	0.95,0.905,1.0,0.878,0.814,0.864
SLC25A33	MXE	chr1:9553805,9567283-9567361:9570257-9570358,9573345	+	0.138334	0.809033	0.055	12,15,12,12,8,11	66,56,47,65,82,54	0.167,0.228,0.219,0.169,0.097,0.183
SLC25A33	SE	chr1:9539747,9553625-9553805,9567283	+	0.413094	1	0.045	46,45,49,32,39,46	0,0,0,0,2,1	1.0,1.0,1.0,1.0,0.907,0.958
SLC25A33	SE	chr1:9553805,9567283-9567361,9570257	+	1	1	0.037	19,18,16,12,16,20	0,0,0,1,0,0	1.0,1.0,1.0,0.888,1.0,1.0
SLC25A33	SE	chr1:9553805,9567283-9567361,9573345	+	1	1	-0.037	12,15,12,12,8,11	1,0,0,0,0,0	0.888,1.0,1.0,1.0,1.0,1.0
SLC25A33	SE	chr1:9553805,9570257-9570358,9573345	+	1	1	-0.008	66,56,47,65,82,54	1,0,0,0,0,0	0.975,1.0,1.0,1.0,1.0,1.0
SLC25A33	SE	chr1:9567361,9570257-9570358,9573345	+	0.500685	1	0.02	74,66,54,69,95,72	1,6,3,5,3,7	0.978,0.868,0.915,0.892,0.95,0.86
SLC25A33	SE	chr1:9567361,9570257-9570358,9579953	+	1	1	-0.09	9,9,7,4,12,18	2,0,0,0,0,0	0.729,1.0,1.0,1.0,1.0,1.0
SLC25A33	SE	chr1:9570358,9573345-9573412,9579953	+	1	1	-0.007	67,57,51,68,83,54	1,0,0,0,0,0	0.979,1.0,1.0,1.0,1.0,1.0
SLC25A33	SE	chr1:9573412,9579953-9580234,9582298	+	1	1	-0.015	42,48,37,49,59,44	1,0,0,0,0,0	0.955,1.0,1.0,1.0,1.0,1.0
SLC25A33	MXE	chr1:9553805,9567283-9567361:9573345-9573412,9579953	+	1	1	0.086	13,9,9,7,5,4	1,0,1,2,0,1	0.925,1.0,0.895,0.769,1.0,0.792
SLC25A33	MXE	chr1:9567361,9570257-9570358:9573345-9573412,9579953	+	0.56091	1	0.095	9,9,7,4,12,18	1,6,4,7,3,8	0.886,0.565,0.602,0.331,0.776,0.66
SLC25A33	MXE	chr1:9570358,9573345-9573412:9579953-9580234,9582298	+	0.534354	1	-0.03	42,34,31,36,41,28	16,22,17,16,16,14	0.784,0.681,0.716,0.757,0.78,0.734
SLC25A35	MXE	chr17:8290976,8291332-8291485:8292522-8292588,8294432	-	0.0861167	0.675671	0.097	13,5,14,11,15,9	0,4,3,8,4,5	1.0,0.635,0.866,0.656,0.839,0.714
SLC25A35	SE	chr17:8291485,8292522-8292588,8294432	-	0.802699	1	-0.035	17,6,12,15,16,12	0,1,2,1,0,2	1.0,0.806,0.806,0.912,1.0,0.806
SLC25A36	SE	chr3:140963227,140966347-140966434,140970926	+	0.0359835	0.775512	-0.075	3,2,1,5,1,8	25,22,21,21,23,18	0.071,0.054,0.029,0.131,0.027,0.22
SLC25A36	SE	chr3:140956691,140959462-140959540,140963126	+	1	1	0.034	19,19,18,18,13,14	0,1,0,1,0,1	1.0,0.926,1.0,0.922,1.0,0.902
SLC25A36	SE	chr3:140963227,140966347-140966434,140966933	+	1	1	-0.028	0,2,0,0,0,2	1,5,0,1,3,2	0.0,0.202,NA,0.0,0.0,0.388
SLC25A36	SE	chr3:140963227,140966933-140967036,140970926	+	0.273263	1	0.047	9,11,8,5,5,8	25,22,21,21,23,18	0.176,0.229,0.184,0.124,0.114,0.209
SLC25A36	SE	chr3:140963227,140966999-140967036,140970926	+	0.165768	1	0.066	9,6,8,4,3,6	25,22,21,21,23,18	0.224,0.179,0.234,0.133,0.095,0.211
SLC25A36	SE	chr3:140967036,140968682-140968730,140970926	+	1	1	-0.008	0,0,1,0,0,1	10,6,8,4,3,6	0.0,0.0,0.087,0.0,0.0,0.112
SLC25A37	A5SS	chr8:23566107-23566813:23566107-23566336,23568321	+	0.0821621	0.906316	-0.024	11,6,11,5,8,2	1,1,1,1,1,0	0.846,0.75,0.846,0.714,0.8,1.0
SLC25A37	SE	chr8:23529212,23543087-23543211,23566107	+	0.677857	1	-0.006	3,3,5,1,6,4	20,16,18,24,14,18	0.076,0.093,0.132,0.022,0.19,0.108
SLC25A37	SE	chr8:23566336,23568321-23568378,23571334	+	1	1	0.072	2,1,4,3,5,1	0,0,0,0,1,0	1.0,1.0,1.0,1.0,0.784,1.0
SLC25A37	RI	chr8:23566107-23566336:23568321-23568378	+	0.228714	1	0.002	19,7,15,5,11,5	1,1,1,1,1,0	0.905,0.778,0.882,0.714,0.846,1.0
SLC25A37	A3SS	chr8:23566336,23568258-23568378:23568321-23568378	+	0.605213	1	-0.001	2,0,1,0,0,1	1,1,1,1,1,0	0.585,0.0,0.413,0.0,0.0,1.0
SLC25A38	SE	chr3:39383793,39389361-39389389,39389494	+	1	1	0.033	1,0,1,0,0,0	17,7,15,8,12,7	0.047,0.0,0.053,0.0,0.0,0.0
SLC25A38	SE	chr3:39390507,39391440-39391620,39391852	+	1	1	0.024	32,18,30,35,26,24	0,0,0,0,1,0	1.0,1.0,1.0,1.0,0.929,1.0
SLC25A38	A5SS	chr3:39390422-39390507:39390422-39390459,39391440	+	0.78232	1	-0.051	22,10,15,16,18,14	3,0,0,0,0,0	0.847,1.0,1.0,1.0,1.0,1.0
SLC25A39	SE	chr17:44320436,44320621-44320731,44321057	-	0.695751	1	-0.026	62,43,47,67,85,77	3,0,0,0,0,0	0.923,1.0,1.0,1.0,1.0,1.0
SLC25A39	SE	chr17:44320436,44320621-44320749,44321057	-	0.660079	1	-0.032	53,29,31,42,71,57	3,0,0,0,0,0	0.905,1.0,1.0,1.0,1.0,1.0
SLC25A39	SE	chr17:44321558,44321699-44321767,44322418	-	1	1	-0.011	44,50,41,57,88,71	0,0,1,0,0,0	1.0,1.0,0.966,1.0,1.0,1.0
SLC25A39	SE	chr17:44322528,44322807-44322852,44323283	-	0.331796	1	0.031	22,45,32,43,54,39	0,2,0,1,0,4	1.0,0.945,1.0,0.971,1.0,0.882
SLC25A39	SE	chr17:44322552,44322807-44322852,44323283	-	1	1	0.027	13,30,25,27,28,15	0,0,0,0,0,1	1.0,1.0,1.0,1.0,1.0,0.92
SLC25A39	RI	chr17:44320195-44320276:44320354-44320436	-	0.686414	1	-0.007	9,4,6,7,12,12	60,37,36,56,82,62	0.09,0.066,0.099,0.076,0.088,0.113
SLC25A39	RI	chr17:44321057-44321231:44321433-44321558	-	0.951335	1	0.006	4,0,3,2,5,2	29,35,26,39,48,36	0.065,0.0,0.055,0.025,0.05,0.027
SLC25A39	A3SS	chr17:44321231,44320621-44320749:44320621-44320731	-	1	1	0.037	2,1,0,0,1,1	10,15,16,25,15,21	0.152,0.056,0.0,0.0,0.056,0.041
SLC25A39	A3SS	chr17:44322852,44322418-44322552:44322418-44322528	-	0.332937	1	0.064	9,13,19,15,21,13	18,26,19,31,40,31	0.301,0.301,0.463,0.294,0.312,0.266
SLC25A39	A3SS	chr17:44323343,44322418-44322552:44322418-44322528	-	1	1	0.043	0,2,7,1,5,7	0,2,0,1,0,4	NA,0.463,1.0,0.463,1.0,0.601
SLC25A4	A3SS	chr4:185145250,185145354-185145899:185145758-185145899	+	1	1	-0.011	0,0,0,0,0,1	20,10,14,8,25,15	0.0,0.0,0.0,0.0,0.0,0.032
SLC25A40	SE	chr7:87841714,87841931-87842041,87843753	-	1	1	0.042	0,0,1,0,0,0	3,4,4,4,3,5	0.0,0.0,0.126,0.0,0.0,0.0
SLC25A40	A3SS	chr7:87858751,87856291-87856389:87856291-87856351	-	0.418295	1	-0.026	1,0,0,0,2,1	11,17,11,16,28,8	0.068,0.0,0.0,0.0,0.054,0.091
SLC25A43	SE	chrX:119399678,119406459-119406701,119410189	+	0.818364	1	-0.009	42,57,81,75,98,82	7,1,1,5,8,1	0.75,0.966,0.976,0.882,0.86,0.976
SLC25A43	SE	chrX:119399678,119410189-119410362,119452008	+	0.159614	1	0.042	37,32,27,36,54,39	1,1,1,0,3,5	0.949,0.941,0.931,1.0,0.9,0.796
SLC25A43	SE	chrX:119406701,119410189-119410362,119452008	+	1	1	-0.018	56,67,65,81,105,89	1,1,2,2,1,0	0.966,0.971,0.942,0.953,0.981,1.0
SLC25A43	SE	chrX:119410362,119426181-119426354,119452008	+	0.0904637	1	-0.02	0,1,3,4,3,3	30,32,26,31,46,38	0.0,0.015,0.055,0.061,0.032,0.038
SLC25A43	A3SS	chrX:119410362,119451849-119452143:119452008-119452143	+	1	1	-0.002	1,1,1,2,0,2	30,32,26,31,46,38	0.016,0.015,0.019,0.031,0.0,0.026
SLC25A44	SE	chr1:156200472,156207861-156208013,156210239	+	1	1	-0.037	13,15,10,10,12,17	1,0,1,0,0,2	0.867,1.0,0.833,1.0,1.0,0.81
SLC25A44	SE	chr1:156200472,156207885-156208013,156210239	+	1	1	-0.021	18,24,17,18,23,25	1,0,1,0,0,2	0.907,1.0,0.902,1.0,1.0,0.871
SLC25A44	A3SS	chr1:156200472,156207861-156208013:156207885-156208013	+	1	1	0.042	2,0,0,0,1,0	7,9,9,9,11,8	0.198,0.0,0.0,0.0,0.073,0.0
SLC25A46	SE	chr5:110746346,110748162-110748263,110755464	+	0.784599	1	-0.016	59,46,35,33,37,34	1,2,0,1,0,0	0.972,0.932,1.0,0.952,1.0,1.0
SLC25A46	SE	chr5:110755521,110755995-110756121,110756701	+	1	1	0.009	1,0,2,1,0,0	45,38,31,27,18,37	0.012,0.0,0.034,0.02,0.0,0.0
SLC25A51	SE	chr9:37888592,37899828-37899950,37903530	-	1	1	0.034	24,18,14,16,19,12	0,0,0,1,0,0	1.0,1.0,1.0,0.898,1.0,1.0
SLC25A6	SE	chrX:1389727,1390191-1390290,1391898	-	1	1	-0.01	0,0,1,4,4,2	1.58112e+17	0.0,0.0,0.005,0.01,0.016,0.008
SLC25A6	SE	chrX:1389727,1390191-1390293,1391898	-	1	1	0.001	1,3,0,4,0,2	1.58112e+17	0.004,0.016,0.0,0.01,0.0,0.008
SLC26A11	SE	chr17:80221115,80221547-80221794,80223251	+	1	1	0.009	3,3,2,3,0,7	0,0,2,0,0,3	1.0,1.0,0.333,1.0,NA,0.538
SLC26A11	SE	chr17:80221794,80222654-80222847,80223251	+	0.3528	1	0.016	16,11,23,24,23,24	2,0,1,1,0,4	0.8,1.0,0.92,0.923,1.0,0.75
SLC26A11	SE	chr17:80225916,80227817-80227960,80236927	+	1	1	0.059	12,7,11,11,4,18	0,0,0,0,0,2	1.0,1.0,1.0,1.0,1.0,0.822
SLC26A11	SE	chr17:80248674,80249153-80249287,80251328	+	1	1	0.058	14,11,13,9,8,15	0,0,0,1,0,0	1.0,1.0,1.0,0.826,1.0,1.0
SLC26A11	A3SS	chr17:80221115,80221547-80221794:80221755-80221794	+	1	1	0.048	9,9,9,13,4,12	0,0,0,0,0,1	1.0,1.0,1.0,1.0,1.0,0.857
SLC26A11	A3SS	chr17:80222847,80223251-80223337:80223290-80223337	+	1	1	-0.026	15,7,21,21,19,21	1,0,0,0,0,0	0.923,1.0,1.0,1.0,1.0,1.0
SLC26A2	SE	chr5:149960979,149961992-149962272,149977627	+	1	1	-0.002	1,0,0,0,1,1	138,131,113,94,118,99	0.004,0.0,0.0,0.0,0.004,0.005
SLC26A6	RI	chr3:48629641-48629711:48629871-48629978	-	0.0753277	0.901692	0.048	3,0,2,0,0,2	7,5,5,8,5,4	0.176,0.0,0.167,0.0,0.0,0.2
SLC26A6	SE	chr3:48628541,48628621-48628714,48629641	-	1	1	0.082	11,2,8,7,5,8	0,0,0,0,1,0	1.0,1.0,1.0,1.0,0.755,1.0
SLC26A6	SE	chr3:48631306,48631648-48631801,48631879	-	1	1	-0.083	6,5,11,4,7,9	1,0,0,0,0,0	0.75,1.0,1.0,1.0,1.0,1.0
SLC26A6	SE	chr3:48632044,48632244-48632337,48632973	-	1	1	-0.086	0,0,0,0,1,0	1,0,0,0,3,3	0.0,NA,NA,NA,0.171,0.0
SLC26A6	MXE	chr3:48631306,48631648-48631797:48631879-48632092,48632973	-	1	1	0.083	1,0,0,0,0,0	3,5,7,4,6,7	0.249,0.0,0.0,0.0,0.0,0.0
SLC26A6	MXE	chr3:48631306,48631648-48631797:48632244-48632396,48632973	-	0.480683	1	-0.009	1,0,2,1,0,3	3,5,7,4,6,7	0.249,0.0,0.222,0.199,0.0,0.299
SLC27A4	SE	chr9:128340838,128343126-128343293,128345154	+	1	1	0.061	11,14,6,9,11,9	0,0,0,0,0,1	1.0,1.0,1.0,1.0,1.0,0.818
SLC27A4	SE	chr9:128352747,128353024-128353234,128353414	+	1	1	-0.029	21,6,16,12,19,9	1,0,0,0,0,0	0.913,1.0,1.0,1.0,1.0,1.0
SLC27A4	SE	chr9:128352747,128353414-128353541,128355052	+	1	1	0.048	9,8,10,11,11,10	0,0,0,1,0,0	1.0,1.0,1.0,0.856,1.0,1.0
SLC27A5	SE	chr19:58498691,58498784-58498915,58499122	-	0.0963284	1	0.01	14,6,6,11,11,11	0,2,1,0,1,6	1.0,0.616,0.762,1.0,0.854,0.495
SLC29A1	SE	chr6:44219782,44221585-44221685,44227262	+	0.379153	1	-0.017	1,2,0,3,2,5	99,116,107,71,114,92	0.006,0.01,0.0,0.025,0.01,0.032
SLC29A1	SE	chr6:44223641,44225924-44226167,44227262	+	0.966823	1	0.008	14,14,12,9,24,12	2,4,7,3,5,5	0.778,0.636,0.462,0.6,0.706,0.545
SLC29A1	SE	chr6:44223641,44225972-44226167,44227262	+	0.966823	1	0.008	14,14,12,9,24,12	2,4,7,3,5,5	0.778,0.636,0.462,0.6,0.706,0.545
SLC29A1	SE	chr6:44219782,44226060-44226167,44227262	+	0.6669	1	-0.008	20,21,21,16,28,15	99,116,107,71,114,92	0.105,0.096,0.103,0.116,0.125,0.087
SLC29A1	SE	chr6:44223641,44226060-44226167,44227259	+	1	1	0.045	13,21,26,14,18,19	0,0,1,1,1,0	1.0,1.0,0.938,0.891,0.913,1.0
SLC29A1	SE	chr6:44223641,44226060-44226167,44227262	+	0.713631	1	-0.045	20,31,17,23,37,28	2,4,7,3,5,5	0.854,0.819,0.586,0.817,0.812,0.766
SLC29A1	SE	chr6:44223925,44226060-44226167,44227262	+	0.175624	1	-0.068	13,14,12,9,19,13	1,1,2,1,1,0	0.884,0.891,0.778,0.84,0.917,1.0
SLC29A1	SE	chr6:44223955,44226060-44226167,44227259	+	1	1	0.023	11,15,22,8,9,9	1,0,1,0,2,0	0.865,1.0,0.928,1.0,0.724,1.0
SLC29A1	SE	chr6:44223955,44226060-44226167,44227262	+	0.77915	1	-0.015	16,15,15,12,26,16	4,4,4,5,3,4	0.7,0.686,0.686,0.583,0.835,0.7
SLC29A1	SE	chr6:44219782,44227259-44227342,44229389	+	0.908771	1	0.001	106,131,96,85,159,144	3,1,1,3,0,2	0.958,0.988,0.984,0.948,1.0,0.979
SLC29A1	SE	chr6:44223641,44227259-44227342,44229389	+	1	1	0.004	99,116,84,79,140,128	0,0,0,0,0,1	1.0,1.0,1.0,1.0,1.0,0.988
SLC29A1	SE	chr6:44219782,44227262-44227342,44229389	+	1	1	0.002	1.98232e+17	3,1,1,3,0,2	0.977,0.993,0.992,0.97,1.0,0.986
SLC29A1	SE	chr6:44223641,44227262-44227342,44229389	+	1	1	0.004	101,120,90,81,144,133	0,0,0,0,0,1	1.0,1.0,1.0,1.0,1.0,0.989
SLC29A1	SE	chr6:44227342,44229389-44229471,44229588	+	1	1	-0.004	1.48162e+17	0,0,1,0,0,0	1.0,1.0,0.989,1.0,1.0,1.0
SLC29A1	SE	chr6:44230046,44230346-44230481,44230567	+	0.40159	1	-0.021	78,94,78,65,95,80	2,1,1,1,0,0	0.954,0.98,0.976,0.972,1.0,1.0
SLC29A1	SE	chr6:44230046,44230366-44230481,44230567	+	0.517652	1	-0.026	58,64,55,45,69,51	2,1,1,1,0,0	0.943,0.973,0.969,0.962,1.0,1.0
SLC29A1	SE	chr6:44230481,44230567-44230665,44230810	+	1	1	-0.002	2.30257e+17	0,1,0,0,0,0	1.0,0.994,1.0,1.0,1.0,1.0
SLC29A1	SE	chr6:44232428,44232806-44233006,44233416	+	0.0774511	1	-0.029	96,102,86,76,127,98	2,2,3,1,2,0	0.96,0.962,0.935,0.974,0.969,1.0
SLC29A1	RI	chr6:44229906-44230046:44230346-44230481	+	0.889288	1	0.005	1,0,3,1,0,3	18,28,20,20,23,25	0.027,0.0,0.07,0.024,0.0,0.057
SLC29A1	RI	chr6:44232342-44232428:44232806-44233006	+	1	1	-0.004	0,0,2,3,0,0	30,61,34,36,57,49	0.0,0.0,0.029,0.04,0.0,0.0
SLC29A1	MXE	chr6:44223641,44227262-44227342:44229389-44229471,44229588	+	0.83918	1	-0.002	2,2,7,3,5,3	42,33,45,33,50,41	0.046,0.058,0.136,0.084,0.092,0.069
SLC29A1	MXE	chr6:44230046,44230346-44230481:44230567-44230665,44230810	+	0.941678	1	-0.001	15,29,19,18,19,25	1.71191e+17	0.071,0.117,0.106,0.116,0.074,0.108
SLC29A1	MXE	chr6:44230046,44230366-44230481:44230567-44230665,44230810	+	1	1	0.002	0,1,0,0,0,0	1.71191e+17	0.0,0.005,0.0,0.0,0.0,0.0
SLC29A1	A5SS	chr6:44229906-44230481:44229906-44230046,44230567	+	0.453504	1	-0.027	64,67,62,49,80,56	2,1,1,1,0,0	0.941,0.971,0.969,0.961,1.0,1.0
SLC29A2	SE	chr11:66366021,66366125-66366231,66367463	-	1	1	0.1	11,2,3,10,4,8	0,0,0,0,1,0	1.0,1.0,1.0,1.0,0.701,1.0
SLC29A2	SE	chr11:66366191,66366430-66366564,66367463	-	1	1	0.042	13,7,13,9,13,13	0,0,0,0,1,0	1.0,1.0,1.0,1.0,0.873,1.0
SLC29A2	SE	chr11:66366231,66366430-66366564,66367463	-	0.850516	1	0.018	17,10,19,16,22,15	4,1,1,3,2,2	0.692,0.841,0.909,0.738,0.853,0.798
SLC29A2	SE	chr11:66368671,66369059-66369131,66369368	-	1	1	0	1,0,0,0,1,0	1,0,1,1,1,0	0.403,NA,0.0,0.0,0.403,NA
SLC29A2	SE	chr11:66368671,66369059-66369199,66369368	-	1	1	-0.089	4,1,1,4,3,2	1,0,1,1,1,0	0.674,1.0,0.341,0.674,0.608,1.0
SLC29A2	SE	chr11:66369532,66371243-66371325,66371562	-	0.0625329	1	0.088	17,8,7,14,7,19	0,2,0,0,4,1	1.0,0.721,1.0,1.0,0.531,0.925
SLC29A2	SE	chr11:66371325,66371562-66371611,66372009	-	1	1	-0.043	9,1,3,4,4,9	1,0,0,0,0,0	0.872,1.0,1.0,1.0,1.0,1.0
SLC29A2	SE	chr11:66371325,66371562-66371646,66372009	-	1	1	-0.041	11,6,5,9,6,15	1,0,0,0,0,0	0.876,1.0,1.0,1.0,1.0,1.0
SLC29A2	A3SS	chr11:66366564,66366125-66366231:66366125-66366191	-	0.284877	1	0.017	13,5,9,14,13,5	2,0,1,0,0,2	0.837,1.0,0.877,1.0,1.0,0.664
SLC29A2	A3SS	chr11:66367548,66366125-66366231:66366125-66366191	-	1	1	0.058	11,3,3,10,6,3	0,0,0,0,1,0	1.0,1.0,1.0,1.0,0.826,1.0
SLC29A3	MXE	chr10:71323054,71344208-71344291:71351561-71351788,71356080	+	1	1	0.06	2,1,0,2,0,0	2,5,2,4,1,0	0.563,0.205,0.0,0.392,0.0,NA
SLC29A4	SE	chr7:5283082,5287808-5287985,5290731	+	0.809806	1	-0.035	8,4,10,9,7,19	0,1,1,0,1,2	1.0,0.667,0.833,1.0,0.778,0.826
SLC29A4	SE	chr7:5299126,5299239-5299427,5300421	+	1	1	-0.063	17,27,22,29,19,20	3,0,1,1,0,1	0.739,1.0,0.917,0.935,1.0,0.909
SLC2A11	SE	chr22:23875241,23877041-23877171,23882758	+	1	1	-0.035	13,16,12,8,26,23	0,1,0,0,0,0	1.0,0.896,1.0,1.0,1.0,1.0
SLC2A11	SE	chr22:23877171,23877384-23877869,23882458	+	1	1	-0.012	1,0,0,0,1,1	13,10,13,13,11,16	0.037,0.0,0.0,0.0,0.043,0.03
SLC2A11	SE	chr22:23877171,23877720-23877869,23882458	+	0.667913	1	-0.007	1,0,2,0,1,3	13,10,13,13,11,16	0.037,0.0,0.072,0.0,0.044,0.086
SLC2A11	SE	chr22:23877171,23882458-23882646,23882758	+	0.555953	1	-0.013	35,20,20,21,32,20	3,2,2,0,6,2	0.854,0.833,0.833,1.0,0.727,0.833
SLC2A11	SE	chr22:23877171,23882494-23882646,23882758	+	0.761056	1	-0.033	22,10,7,8,21,6	3,2,2,0,6,2	0.786,0.714,0.636,1.0,0.636,0.6
SLC2A11	A3SS	chr22:23868641,23875084-23875241:23875116-23875241	+	1	1	-0.052	0,0,0,0,0,2	20,15,16,16,15,9	0.0,0.0,0.0,0.0,0.0,0.155
SLC2A12	SE	chr6:134006934,134028380-134029721,134052377	-	1	1	-0.095	5,6,3,3,6,6	1,0,0,0,0,0	0.714,1.0,1.0,1.0,1.0,1.0
SLC2A4RG	SE	chr20:63740531,63741369-63741479,63742129	+	0.576809	1	0.033	99,81,115,59,110,90	0,0,0,2,3,0	1.0,1.0,1.0,0.945,0.955,1.0
SLC2A4RG	SE	chr20:63741479,63741868-63742056,63742129	+	0.0759425	1	-0.022	2.30211e+17	4,9,3,0,6,1	0.966,0.921,0.977,1.0,0.939,0.99
SLC2A4RG	RI	chr20:63741868-63742056:63742129-63742230	+	1	1	0.006	2,0,5,1,0,1	1.57145e+17	0.008,0.0,0.019,0.005,0.0,0.005
SLC2A6	SE	chr9:133473250,133473414-133473600,133473979	-	0.720733	1	0.076	15,7,18,7,7,21	4,9,1,4,5,4	0.652,0.28,0.9,0.467,0.412,0.724
SLC2A6	RI	chr9:133473414-133473600:133473979-133474088	-	0.845227	1	-0.019	0,0,4,1,0,2	1,2,5,2,1,6	0.0,0.0,0.286,0.2,0.0,0.143
SLC2A8	MXE	chr9:127400006,127403659-127403803:127403958-127404067,127404817	+	0.139676	0.809348	0.081	17,17,21,10,20,17	4,0,0,2,2,3	0.789,1.0,1.0,0.815,0.898,0.833
SLC2A8	A3SS	chr9:127402753,127403659-127403803:127403737-127403803	+	0.0697252	0.953293	-0.1	18,16,30,12,38,31	2,6,3,2,4,0	0.856,0.637,0.868,0.798,0.862,1.0
SLC2A8	SE	chr9:127397538,127397904-127398111,127399906	+	0.213474	1	-0.057	5,2,8,1,8,11	1,2,0,0,3,3	0.714,0.333,1.0,1.0,0.571,0.647
SLC2A8	SE	chr9:127397286,127399906-127400006,127403659	+	1	1	-0.025	21,18,21,12,23,20	1,0,0,0,0,0	0.926,1.0,1.0,1.0,1.0,1.0
SLC2A8	SE	chr9:127400006,127402556-127402753,127403659	+	0.310999	1	-0.073	13,12,35,10,34,28	17,15,21,11,20,16	0.277,0.286,0.455,0.312,0.459,0.467
SLC2A8	SE	chr9:127400006,127402556-127402753,127403737	+	0.795768	1	-0.078	2,8,12,5,7,4	2,2,3,3,1,1	0.333,0.667,0.667,0.455,0.778,0.667
SLC2A8	SE	chr9:127400006,127403659-127403803,127403958	+	1	1	-0.025	24,23,26,16,30,25	1,0,0,0,0,0	0.924,1.0,1.0,1.0,1.0,1.0
SLC2A8	SE	chr9:127400006,127403659-127403803,127404817	+	1	1	-0.034	17,17,21,10,20,17	1,0,0,0,0,0	0.897,1.0,1.0,1.0,1.0,1.0
SLC2A8	SE	chr9:127400006,127403737-127403803,127403958	+	1	1	-0.088	4,4,4,3,4,3	1,0,0,0,0,0	0.735,1.0,1.0,1.0,1.0,1.0
SLC2A8	SE	chr9:127403803,127403958-127404067,127404817	+	1	1	-0.056	12,9,8,11,14,14	0,2,0,0,0,1	1.0,0.723,1.0,1.0,1.0,0.89
SLC2A8	SE	chr9:127404067,127404817-127404991,127405419	+	1	1	0.058	18,13,10,12,20,19	0,0,0,0,0,2	1.0,1.0,1.0,1.0,1.0,0.826
SLC2A8	SE	chr9:127404067,127404817-127404991,127407111	+	1	1	-0.061	9,1,4,2,6,5	1,0,0,0,0,0	0.818,1.0,1.0,1.0,1.0,1.0
SLC2A8	SE	chr9:127404067,127405419-127405565,127407111	+	1	1	-0.055	10,10,7,7,6,5	1,0,0,0,0,0	0.835,1.0,1.0,1.0,1.0,1.0
SLC2A8	MXE	chr9:127397286,127399906-127400006:127403659-127403803,127403958	+	0.879773	1	-0.041	5,3,0,1,4,4	8,8,5,5,10,9	0.424,0.306,0.0,0.19,0.32,0.343
SLC2A8	MXE	chr9:127403803,127403958-127404067:127404817-127404991,127405419	+	0.666637	1	-0.036	8,9,7,9,9,13	14,15,9,10,15,17	0.398,0.41,0.474,0.51,0.41,0.47
SLC2A8	MXE	chr9:127404067,127404817-127404991:127405419-127405565,127407111	+	0.492567	1	-0.098	9,1,4,2,6,5	10,10,7,7,6,5	0.47,0.09,0.361,0.22,0.497,0.497
SLC2A8	A3SS	chr9:127400006,127403659-127403803:127403737-127403803	+	0.496773	1	-0.021	22,21,25,16,27,23	2,2,3,3,1,1	0.879,0.874,0.846,0.778,0.947,0.938
SLC30A4	SE	chr15:45490881,45511137-45511284,45521963	-	0.0904687	1	0.1	13,6,8,7,11,8	0,1,0,0,3,1	1.0,0.752,1.0,1.0,0.649,0.802
SLC30A5	SE	chr5:69094338,69100806-69100929,69103061	+	0.601663	1	-0.075	15,6,9,17,13,14	3,2,1,2,3,1	0.733,0.622,0.832,0.824,0.704,0.885
SLC30A5	SE	chr5:69103128,69104630-69104716,69108348	+	0.256161	1	-0.072	15,23,20,19,26,37	2,2,0,1,0,0	0.827,0.88,1.0,0.924,1.0,1.0
SLC30A5	SE	chr5:69118628,69121693-69121895,69123198	+	1	1	0.015	44,35,29,38,42,29	0,0,0,0,1,0	1.0,1.0,1.0,1.0,0.955,1.0
SLC30A5	SE	chr5:69118628,69121746-69121895,69123198	+	1	1	0.02	29,24,17,30,32,17	0,0,0,0,1,0	1.0,1.0,1.0,1.0,0.941,1.0
SLC30A5	SE	chr5:69123425,69128003-69128132,69129446	+	0.637561	1	0.016	60,58,54,51,64,53	4,1,0,4,1,1	0.89,0.969,1.0,0.873,0.972,0.966
SLC30A5	MXE	chr5:69116214,69116393-69116602:69118498-69118628,69121693	+	0.353683	1	0.096	4,12,9,4,9,4	11,11,8,11,10,10	0.253,0.505,0.512,0.253,0.457,0.272
SLC30A5	A3SS	chr5:69118628,69121693-69121895:69121746-69121895	+	1	1	0.038	19,26,19,21,26,22	0,0,0,2,0,0	1.0,1.0,1.0,0.886,1.0,1.0
SLC30A6	SE	chr2:32175361,32177476-32177596,32184272	+	0.181303	1	-0.041	0,0,1,1,0,3	4,4,1,4,3,3	0.0,0.0,0.357,0.122,0.0,0.357
SLC30A6	SE	chr2:32193983,32197343-32197392,32197706	+	0.300095	1	0.091	9,13,8,8,8,10	0,3,0,2,1,1	1.0,0.766,1.0,0.751,0.858,0.883
SLC30A6	SE	chr2:32206933,32209492-32209561,32220212	+	1	1	0.065	8,9,4,6,8,3	0,0,0,1,0,0	1.0,1.0,1.0,0.804,1.0,1.0
SLC30A6	MXE	chr2:32193983,32197706-32197826:32209492-32209561,32220212	+	1	1	-0.086	0,2,0,1,2,1	1,1,0,1,4,1	0.0,0.619,NA,0.448,0.289,0.448
SLC30A6	A3SS	chr2:32193983,32197317-32197392:32197343-32197392	+	0.678514	1	0.042	3,0,0,0,1,0	9,8,6,4,8,8	0.221,0.0,0.0,0.0,0.096,0.0
SLC30A7	SE	chr1:100921841,100961827-100961918,100965768	+	1	1	-0.062	7,9,9,6,2,6	1,0,0,0,0,0	0.813,1.0,1.0,1.0,1.0,1.0
SLC30A9	SE	chr4:42067192,42070525-42070691,42075656	+	0.0657044	1	-0.043	103,94,78,99,105,93	2,2,3,1,0,0	0.963,0.959,0.929,0.98,1.0,1.0
SLC30A9	SE	chr4:42067192,42070525-42070691,42078211	+	1	1	-0.039	24,15,17,22,20,16	0,1,0,0,0,0	1.0,0.882,1.0,1.0,1.0,1.0
SLC30A9	SE	chr4:42067192,42075656-42075786,42078211	+	1	1	-0.022	34,27,33,16,28,20	0,1,0,0,0,0	1.0,0.935,1.0,1.0,1.0,1.0
SLC30A9	SE	chr4:42070691,42075656-42075786,42078211	+	1	1	0.006	111,104,91,92,113,98	0,0,0,0,0,1	1.0,1.0,1.0,1.0,1.0,0.981
SLC30A9	SE	chr4:42067192,42078211-42078325,42086081	+	1	1	-0.06	19,11,8,3,4,12	0,0,1,0,0,0	1.0,1.0,0.82,1.0,1.0,1.0
SLC31A1	SE	chr9:113221678,113256113-113256277,113257112	+	1	1	0.051	25,30,23,31,29,22	0,0,0,0,0,2	1.0,1.0,1.0,1.0,1.0,0.846
SLC35A1	MXE	chr6:87501310,87506381-87506448:87508419-87508596,87509040	+	1	1	-0.037	1,2,0,0,2,0	4,1,2,2,1,0	0.257,0.734,0.0,0.0,0.734,NA
SLC35A1	MXE	chr6:87501310,87506381-87506448:87509040-87509175,87511398	+	0.355317	1	-0.066	1,2,0,2,2,0	11,8,13,5,10,8	0.107,0.247,0.0,0.344,0.208,0.0
SLC35A2	SE	chrX:48906543,48909813-48909996,48911545	-	1	1	-0.009	57,49,76,54,72,69	0,0,1,0,0,0	1.0,1.0,0.974,1.0,1.0,1.0
SLC35A2	SE	chrX:48906543,48909852-48909996,48911545	-	1	1	-0.039	17,13,15,8,14,19	0,0,1,0,0,0	1.0,1.0,0.884,1.0,1.0,1.0
SLC35A2	SE	chrX:48909996,48910233-48910317,48911545	-	1	1	0.014	0,0,1,0,0,0	18,13,15,8,14,19	0.0,0.0,0.041,0.0,0.0,0.0
SLC35A2	A5SS	chrX:48911468-48911646:48911545-48911646,48909813	-	1	1	0.012	1,0,0,0,0,0	18,13,15,8,14,19	0.035,0.0,0.0,0.0,0.0,0.0
SLC35A2	A5SS	chrX:48911506-48911646:48911545-48911646,48909813	-	1	1	0.014	1,0,0,0,0,0	18,13,15,8,14,19	0.042,0.0,0.0,0.0,0.0,0.0
SLC35A2	A5SS	chrX:48911545-48911958:48911858-48911958,48909813	-	1	1	-0.033	18,16,18,8,14,23	1,0,0,0,0,0	0.9,1.0,1.0,1.0,1.0,1.0
SLC35A2	A3SS	chrX:48906543,48904745-48905482:48904745-48904892	-	0.195238	1	0.086	50,39,51,39,51,42	10,8,5,17,10,7	0.714,0.709,0.836,0.534,0.718,0.75
SLC35A2	A3SS	chrX:48909996,48906391-48906543:48906391-48906508	-	1	1	-0.003	59,57,84,70,88,72	2,0,0,0,1,1	0.96,1.0,1.0,1.0,0.986,0.983
SLC35A3	MXE	chr1:99993741,99999260-99999415:100007033-100007156,100011364	+	0.838704	1	0.028	17,5,8,12,5,5	2,3,4,2,3,3	0.886,0.603,0.645,0.845,0.603,0.603
SLC35A3	A5SS	chr1:99970012-99970300:99970012-99970162,99993536	+	1	1	0	0,1,0,0,0,1	7,6,7,6,15,6	0.0,0.08,0.0,0.0,0.0,0.08
SLC35A3	A5SS	chr1:99993536-99993745:99993536-99993741,99999260	+	1	1	0.018	1,0,0,0,0,0	17,5,8,12,5,3	0.054,0.0,0.0,0.0,0.0,0.0
SLC35A5	SE	chr3:112569269,112570539-112570670,112573888	+	0.301967	1	-0.085	8,8,9,2,7,7	3,1,0,0,0,2	0.587,0.81,1.0,1.0,1.0,0.651
SLC35A5	SE	chr3:112580706,112581178-112581326,112582670	+	0.679548	1	0.074	31,15,38,23,25,28	0,0,0,2,1,0	1.0,1.0,1.0,0.853,0.926,1.0
SLC35A5	RI	chr3:112580545-112580706:112581178-112581326	+	1	1	-0.001	55,50,41,26,50,49	0,2,0,1,0,0	1.0,0.926,1.0,0.929,1.0,1.0
SLC35A5	RI	chr3:112580545-112580706:112581244-112581326	+	1	1	0.002	79,58,74,46,67,69	1,0,1,0,2,0	0.975,1.0,0.974,1.0,0.944,1.0
SLC35A5	A3SS	chr3:112580706,112581178-112581326:112581244-112581326	+	1	1	0.009	30,13,37,23,23,25	1,0,1,0,2,0	0.954,1.0,0.963,1.0,0.889,1.0
SLC35B1	SE	chr17:49701510,49702857-49703011,49703187	-	1	1	0.006	104,114,80,95,111,107	1,0,0,0,1,1	0.981,1.0,1.0,1.0,0.982,0.982
SLC35B1	SE	chr17:49705896,49706203-49706309,49706964	-	1	1	-0.011	57,50,49,41,51,29	0,0,1,0,0,0	1.0,1.0,0.966,1.0,1.0,1.0
SLC35B1	SE	chr17:49705896,49706203-49706334,49706964	-	1	1	-0.01	82,72,63,52,82,50	0,0,1,0,0,0	1.0,1.0,0.971,1.0,1.0,1.0
SLC35B1	SE	chr17:49706309,49706964-49707068,49707729	-	0.447046	1	-0.006	1.82166e+17	4,4,2,2,2,2	0.964,0.961,0.978,0.968,0.979,0.973
SLC35B1	SE	chr17:49707068,49707342-49707444,49707729	-	0.125106	1	-0.012	2,4,2,5,7,2	1.78157e+17	0.007,0.015,0.008,0.029,0.026,0.01
SLC35B1	RI	chr17:49705123-49705281:49705865-49706309	-	1	1	-0.002	0,0,0,0,0,1	88,77,84,72,102,69	0.0,0.0,0.0,0.0,0.0,0.007
SLC35B1	RI	chr17:49705865-49705896:49706203-49706309	-	1	1	-0.001	0,3,0,1,0,1	59,60,50,39,60,35	0.0,0.024,0.0,0.013,0.0,0.014
SLC35B1	A3SS	chr17:49707068,49706203-49706334:49706203-49706309	-	0.234933	1	-0.048	39,36,17,18,34,29	14,15,3,7,3,8	0.705,0.673,0.829,0.688,0.907,0.757
SLC35B2	SE	chr6:44255644,44256341-44256496,44256684	-	0.641497	1	-0.011	64,54,72,53,66,63	6,0,0,1,2,1	0.842,1.0,1.0,0.964,0.943,0.969
SLC35B2	SE	chr6:44256496,44256684-44256878,44257399	-	1	1	0.009	57,43,51,42,58,52	0,0,1,0,2,0	1.0,1.0,0.962,1.0,0.935,1.0
SLC35B2	MXE	chr6:44255644,44256341-44256496:44256684-44256878,44257399	-	0.820799	1	-0.008	31,21,21,14,31,27	32,32,43,24,37,38	0.492,0.396,0.328,0.368,0.456,0.415
SLC35B3	SE	chr6:8411700,8412884-8413699,8414907	-	0.299759	1	0	3,4,6,1,3,1	3,0,0,0,0,1	0.333,1.0,1.0,1.0,1.0,0.333
SLC35B3	SE	chr6:8416995,8417401-8417494,8419579	-	1	1	0.076	3,11,16,9,11,6	0,0,0,0,2,0	1.0,1.0,1.0,1.0,0.772,1.0
SLC35B3	SE	chr6:8416995,8417401-8417494,8420720	-	1	1	0.071	2,4,6,7,6,1	0,0,0,0,1,0	1.0,1.0,1.0,1.0,0.787,1.0
SLC35B3	SE	chr6:8417494,8418743-8418885,8419579	-	1	1	0.039	0,1,1,0,0,0	2,7,10,4,5,5	0.0,0.068,0.049,0.0,0.0,0.0
SLC35B3	SE	chr6:8416995,8419579-8419677,8420720	-	1	1	0.097	1,0,3,4,4,6	0,0,0,0,1,0	1.0,NA,1.0,1.0,0.708,1.0
SLC35B3	SE	chr6:8417494,8419579-8419677,8420720	-	1	1	-0.021	3,7,13,8,7,11	1,0,0,2,0,0	0.645,1.0,1.0,0.708,1.0,1.0
SLC35B3	SE	chr6:8420828,8422469-8422624,8427936	-	0.735118	1	-0.023	24,18,21,11,20,20	0,0,3,1,0,0	1.0,1.0,0.778,0.846,1.0,1.0
SLC35B3	SE	chr6:8430157,8434384-8434430,8435227	-	0.844482	1	0.096	1,2,6,3,1,3	0,0,1,2,0,0	1.0,1.0,0.821,0.534,1.0,1.0
SLC35B3	SE	chr6:8430157,8434384-8434430,8435342	-	0.569417	1	-0.002	11,9,18,7,15,19	0,2,5,1,3,2	1.0,0.775,0.734,0.843,0.793,0.879
SLC35B4	SE	chr7:134302110,134304804-134304854,134306671	-	1	1	-0.061	6,5,8,5,3,9	1,0,0,0,0,0	0.818,1.0,1.0,1.0,1.0,1.0
SLC35C1	RI	chr11:45805148-45805316:45805809-45806336	+	1	1	-0.044	13,11,13,6,15,8	0,0,1,0,0,0	1.0,1.0,0.867,1.0,1.0,1.0
SLC35C2	SE	chr20:46355178,46355801-46355874,46356573	-	1	1	-0.003	10,6,3,6,11,11	1,0,0,0,1,0	0.871,1.0,1.0,1.0,0.881,1.0
SLC35C2	SE	chr20:46355241,46355801-46355874,46356573	-	0.365264	1	0.069	8,6,10,17,27,18	0,0,0,1,1,1	1.0,1.0,1.0,0.92,0.948,0.924
SLC35C2	SE	chr20:46356637,46357622-46357702,46358386	-	1	1	-0.049	9,3,4,6,8,13	1,0,0,0,0,0	0.854,1.0,1.0,1.0,1.0,1.0
SLC35C2	SE	chr20:46356637,46357622-46357773,46358386	-	1	1	-0.035	17,13,22,22,28,24	1,0,0,0,0,0	0.895,1.0,1.0,1.0,1.0,1.0
SLC35C2	RI	chr20:46349527-46350524:46350760-46350890	-	0.158758	1	-0.083	1,2,1,6,1,2	6,10,7,7,8,7	0.077,0.091,0.067,0.3,0.059,0.125
SLC35C2	RI	chr20:46358386-46358558:46358690-46358763	-	1	1	0.023	25,20,27,22,25,30	0,0,0,0,1,0	1.0,1.0,1.0,1.0,0.93,1.0
SLC35C2	A3SS	chr20:46355874,46355072-46355279:46355072-46355241	-	0.702772	1	-0.024	0,0,1,2,1,0	4,5,9,12,21,8	0.0,0.0,0.081,0.117,0.037,0.0
SLC35C2	A3SS	chr20:46358763,46357622-46357773:46357622-46357702	-	0.361542	1	-0.033	12,10,20,17,20,14	3,0,1,0,0,3	0.731,1.0,0.931,1.0,1.0,0.76
SLC35D2	SE	chr9:96321341,96321997-96322080,96324090	-	1	1	-0.025	41,38,43,40,48,42	0,1,1,0,0,0	1.0,0.961,0.965,1.0,1.0,1.0
SLC35D2	SE	chr9:96322080,96324090-96324169,96336716	-	1	1	0.02	21,29,20,24,31,24	0,0,0,0,0,1	1.0,1.0,1.0,1.0,1.0,0.94
SLC35D2	SE	chr9:96324169,96336716-96336784,96343903	-	1	1	0.042	7,9,2,12,12,10	0,0,0,0,0,1	1.0,1.0,1.0,1.0,1.0,0.873
SLC35D2	SE	chr9:96352109,96357410-96357551,96360153	-	1	1	-0.026	0,0,0,0,1,0	12,4,10,10,6,5	0.0,0.0,0.0,0.0,0.079,0.0
SLC35D2	MXE	chr9:96321341,96321997-96322080:96324090-96324169,96336716	-	0.706056	1	0.009	0,5,0,0,4,2	20,13,23,16,21,20	0.0,0.281,0.0,0.0,0.162,0.092
SLC35E1	SE	chr19:16553909,16555151-16555397,16566531	-	0.440402	1	0.036	87,66,65,67,75,91	0,0,0,3,1,0	1.0,1.0,1.0,0.918,0.974,1.0
SLC35E1	SE	chr19:16555397,16565036-16565132,16566531	-	1	1	0.005	1,1,0,0,0,1	24,26,26,20,25,18	0.025,0.023,0.0,0.0,0.0,0.033
SLC35E1	SE	chr19:16566657,16568031-16568169,16571511	-	1	1	0.018	28,22,25,34,19,20	0,0,0,1,0,0	1.0,1.0,1.0,0.947,1.0,1.0
SLC35E2B	SE	chr1:1676846,1690975-1691393,1692448	-	0.85053	1	0.011	0,4,3,4,3,7	2,2,0,2,1,6	0.0,0.5,1.0,0.5,0.6,0.368
SLC35F2	SE	chr11:107811794,107815789-107815965,107858657	-	0.00146372	0.116765	-0.056	1.22115e+17	3,7,5,1,2,2	0.953,0.891,0.928,0.986,0.979,0.975
SLC35F2	SE	chr11:107803155,107805358-107805515,107806716	-	1	1	0.025	54,50,36,35,50,60	0,0,0,0,2,0	1.0,1.0,1.0,1.0,0.926,1.0
SLC35F2	SE	chr11:107815965,107840666-107840750,107858657	-	0.565296	1	0.005	2,2,4,2,1,4	70,66,73,73,98,78	0.018,0.019,0.034,0.017,0.006,0.032
SLC35F2	SE	chr11:107815965,107858657-107858954,107859685	-	1	1	-0.01	69,66,73,73,98,79	0,1,0,0,0,0	1.0,0.971,1.0,1.0,1.0,1.0
SLC35F5	MXE	chr2:113743794,113746276-113746339:113750424-113750568,113755164	-	0.130463	0.795114	-0.084	50,35,41,34,45,43	27,20,25,16,19,14	0.573,0.559,0.543,0.606,0.632,0.69
SLC35F5	SE	chr2:113715195,113717752-113717850,113719153	-	0.039943	0.819736	0.073	70,60,60,46,53,54	2,3,2,8,3,3	0.955,0.924,0.948,0.777,0.914,0.916
SLC35F5	SE	chr2:113705548,113717752-113717850,113719153	-	1	1	0.018	37,39,43,29,36,39	0,0,0,1,0,0	1.0,1.0,1.0,0.946,1.0,1.0
SLC35F5	SE	chr2:113731648,113733364-113733403,113734585	-	1	1	-0.015	0,0,0,1,0,2	68,52,68,48,44,56	0.0,0.0,0.0,0.016,0.0,0.028
SLC35F5	SE	chr2:113734673,113735776-113735858,113742691	-	1	1	-0.012	49,39,42,24,41,40	0,0,1,0,0,0	1.0,1.0,0.964,1.0,1.0,1.0
SLC35F5	SE	chr2:113735858,113742691-113742879,113743712	-	1	1	0.016	74,68,60,40,59,55	0,0,0,1,0,0	1.0,1.0,1.0,0.952,1.0,1.0
SLC35F5	SE	chr2:113743794,113746276-113746339,113750424	-	1	1	0.011	63,67,67,47,79,41	0,0,0,0,0,1	1.0,1.0,1.0,1.0,1.0,0.967
SLC35F5	SE	chr2:113743794,113746276-113746339,113755164	-	1	1	0.005	27,20,25,16,19,14	0,1,0,1,0,0	1.0,0.934,1.0,0.918,1.0,1.0
SLC35F5	SE	chr2:113743794,113750424-113750568,113755164	-	1	1	0.001	50,35,41,34,45,43	0,1,0,1,0,0	1.0,0.947,1.0,0.945,1.0,1.0
SLC35F5	SE	chr2:113746339,113750424-113750568,113755164	-	1	1	0.02	87,82,83,67,105,69	1,0,0,2,0,1	0.978,1.0,1.0,0.945,1.0,0.972
SLC35F5	SE	chr2:113750568,113755164-113755306,113755453	-	1	1	0.002	138,102,96,90,100,99	1,0,0,0,1,0	0.986,1.0,1.0,1.0,0.981,1.0
SLC35F5	MXE	chr2:113734673,113735776-113735858:113742691-113742879,113743712	-	0.772657	1	0.019	44,39,30,23,30,26	19,10,12,8,12,11	0.642,0.751,0.659,0.69,0.659,0.646
SLC35F5	MXE	chr2:113746339,113750424-113750568:113755164-113755306,113755453	-	0.643002	1	0.022	89,67,56,58,55,58	38,47,42,33,61,27	0.702,0.589,0.573,0.639,0.476,0.684
SLC35F6	SE	chr2:26764426,26774250-26774323,26775043	+	0.00574089	0.268074	-0.048	90,82,90,74,88,74	3,6,5,1,1,2	0.953,0.902,0.924,0.98,0.983,0.961
SLC35F6	SE	chr2:26764426,26774250-26774323,26775463	+	1	1	-0.071	11,5,7,12,18,11	2,0,0,0,0,0	0.787,1.0,1.0,1.0,1.0,1.0
SLC35F6	SE	chr2:26764426,26775043-26775215,26775463	+	1	1	-0.089	11,13,15,9,12,13	2,0,0,0,0,0	0.733,1.0,1.0,1.0,1.0,1.0
SLC35F6	SE	chr2:26774323,26775043-26775215,26775463	+	0.739355	1	-0.006	93,88,96,75,84,76	7,3,3,5,3,2	0.869,0.936,0.941,0.882,0.933,0.95
SLC35F6	SE	chr2:26764426,26775463-26775676,26776371	+	1	1	-0.015	24,43,19,30,42,43	0,1,0,0,0,0	1.0,0.956,1.0,1.0,1.0,1.0
SLC35F6	SE	chr2:26775676,26776371-26776482,26778041	+	0.168425	1	-0.063	27,54,32,42,50,48	3,2,0,0,0,1	0.838,0.939,1.0,1.0,1.0,0.965
SLC35G1	SE	chr10:93894211,93898570-93898751,93900751	+	0.580236	1	-0.006	19,12,11,8,15,13	1,0,5,1,1,2	0.905,1.0,0.524,0.8,0.882,0.765
SLC35G1	SE	chr10:93894160,93898570-93898751,93900751	+	1	1	-0.013	9,5,7,8,8,9	0,0,1,0,0,1	1.0,1.0,0.778,1.0,1.0,0.818
SLC35G1	SE	chr10:93894211,93898573-93898751,93900751	+	0.72749	1	0.029	9,3,5,5,3,12	1,0,5,1,1,2	0.818,1.0,0.333,0.714,0.6,0.75
SLC35G1	SE	chr10:93894160,93898573-93898751,93900751	+	1	1	-0.021	7,3,5,6,3,7	0,0,1,0,0,1	1.0,1.0,0.714,1.0,1.0,0.778
SLC35G1	A3SS	chr10:93894160,93898570-93898751:93898573-93898751	+	1	1	0.085	2,2,3,3,6,2	0,0,0,1,0,0	1.0,1.0,1.0,0.746,1.0,1.0
SLC36A1	SE	chr5:151447813,151452342-151452491,151458787	+	0.292966	1	0.058	1,2,0,2,0,1	7,3,10,9,18,11	0.067,0.251,0.0,0.1,0.0,0.044
SLC36A1	SE	chr5:151467925,151469245-151469271,151473672	+	1	1	0.1	0,0,1,0,0,0	1,3,2,9,6,2	0.0,0.0,0.299,0.0,0.0,0.0
SLC36A1	SE	chr5:151476756,151476854-151476980,151479319	+	1	1	-0.04	0,0,0,0,1,0	0,1,2,4,4,1	NA,0.0,0.0,0.0,0.12,0.0
SLC36A4	A5SS	chr11:93182805-93182894:93182834-93182894,93181690	-	0.00504591	0.198206	0.074	30,34,26,29,48,32	2,0,0,5,1,3	0.926,1.0,1.0,0.829,0.976,0.899
SLC36A4	SE	chr11:93168171,93180796-93180881,93181690	-	0.802873	1	0.014	22,20,10,23,30,22	0,0,1,0,0,3	1.0,1.0,0.865,1.0,1.0,0.824
SLC36A4	SE	chr11:93182894,93184429-93184520,93185690	-	0.732481	1	0.06	12,15,13,14,14,12	0,0,1,2,1,0	1.0,1.0,0.89,0.813,0.897,1.0
SLC37A1	SE	chr21:42514717,42514869-42514935,42518276	+	1	1	-0.097	0,0,0,1,0,1	4,4,5,3,4,6	0.0,0.0,0.0,0.188,0.0,0.104
SLC37A3	SE	chr7:140337349,140343411-140343563,140345215	-	1	1	-0.031	37,26,44,20,28,39	1,0,1,0,0,0	0.949,1.0,0.957,1.0,1.0,1.0
SLC37A3	SE	chr7:140351451,140352061-140352146,140355667	-	0.966469	1	-0.022	61,53,68,34,33,62	0,0,3,0,0,0	1.0,1.0,0.935,1.0,1.0,1.0
SLC37A3	SE	chr7:140351451,140352061-140352181,140355667	-	0.78667	1	-0.051	33,22,30,13,11,24	0,0,3,0,0,0	1.0,1.0,0.847,1.0,1.0,1.0
SLC37A3	SE	chr7:140351451,140355667-140355764,140358639	-	1	1	0.047	12,11,10,1,10,5	0,0,0,0,1,0	1.0,1.0,1.0,1.0,0.859,1.0
SLC37A3	SE	chr7:140352146,140355667-140355764,140364407	-	0.752223	1	-0.004	8,9,14,6,8,9	2,0,1,1,1,0	0.708,1.0,0.895,0.785,0.829,1.0
SLC37A3	SE	chr7:140355764,140358639-140358785,140364407	-	0.888127	1	0.031	42,45,44,25,30,47	0,0,2,2,0,1	1.0,1.0,0.918,0.864,1.0,0.96
SLC37A3	SE	chr7:140369682,140379213-140379307,140380281	-	0.0987136	1	0.034	6,1,6,4,0,1	34,24,28,22,23,16	0.098,0.025,0.116,0.101,0.0,0.037
SLC37A3	SE	chr7:140369682,140380281-140380390,140382437	-	1	1	-0.021	49,36,52,37,35,31	0,0,2,0,0,0	1.0,1.0,0.938,1.0,1.0,1.0
SLC37A3	MXE	chr7:140337349,140343411-140343563:140345215-140345263,140345868	-	0.726658	1	0.013	2,5,3,1,1,3	11,8,14,3,7,7	0.216,0.486,0.245,0.336,0.178,0.394
SLC37A3	A3SS	chr7:140352146,140351272-140351969:140351272-140351451	-	1	1	-0.011	0,0,1,0,0,3	37,29,37,16,16,32	0.0,0.0,0.013,0.0,0.0,0.045
SLC37A3	A3SS	chr7:140355764,140352061-140352181:140352061-140352146	-	1	1	0.035	3,2,3,1,1,0	31,33,41,22,23,38	0.073,0.047,0.056,0.036,0.034,0.0
SLC37A4	SE	chr11:119027095,119027627-119027872,119029221	-	1	1	-0.083	6,8,13,10,19,11	1,0,0,0,0,0	0.75,1.0,1.0,1.0,1.0,1.0
SLC37A4	SE	chr11:119027095,119027627-119028426,119029221	-	1	1	-0.035	17,31,27,22,32,28	1,0,0,0,0,0	0.895,1.0,1.0,1.0,1.0,1.0
SLC37A4	SE	chr11:119027095,119028193-119028426,119029221	-	1	1	-0.051	11,23,14,12,13,17	1,0,0,0,0,0	0.846,1.0,1.0,1.0,1.0,1.0
SLC37A4	RI	chr11:119027627-119027872:119028193-119028426	-	1	1	0.011	0,0,1,1,0,0	6,13,3,4,5,8	0.0,0.0,0.143,0.111,0.0,0.0
SLC37A4	A3SS	chr11:119028426,119027627-119027872:119027627-119027770	-	1	1	-0.073	6,13,3,4,5,8	1,0,0,0,0,0	0.781,1.0,1.0,1.0,1.0,1.0
SLC38A1	SE	chr12:46243314,46254813-46254936,46268864	-	0.0105722	0.384843	0.087	19,15,15,15,8,9	42,31,28,41,62,30	0.199,0.21,0.227,0.167,0.066,0.142
SLC38A1	SE	chr12:46229639,46239678-46239893,46243199	-	1	1	0.005	1.27109e+17	0,0,0,1,0,0	1.0,1.0,1.0,0.984,1.0,1.0
SLC38A1	SE	chr12:46229639,46239678-46239893,46268525	-	0.749671	1	-0.039	31,26,35,23,29,27	0,2,1,0,0,1	1.0,0.867,0.946,1.0,1.0,0.931
SLC38A1	SE	chr12:46229639,46239678-46239893,46268864	-	0.299089	1	0.065	31,25,35,25,32,25	0,1,0,3,0,1	1.0,0.926,1.0,0.806,1.0,0.926
SLC38A1	SE	chr12:46229639,46243199-46243314,46268525	-	0.756078	1	-0.048	25,21,25,15,35,25	0,2,1,0,0,1	1.0,0.856,0.934,1.0,1.0,0.934
SLC38A1	SE	chr12:46229639,46243199-46243314,46268864	-	0.439488	1	0.04	39,29,28,38,61,30	0,1,0,3,0,1	1.0,0.943,1.0,0.878,1.0,0.944
SLC38A1	SE	chr12:46239893,46243199-46243314,46268525	-	1	1	0.01	1.19104e+17	0,1,0,1,0,2	1.0,0.983,1.0,0.984,1.0,0.97
SLC38A1	SE	chr12:46239893,46243199-46243314,46268864	-	0.643376	1	0.023	1.34113e+17	0,0,0,3,3,0	1.0,1.0,1.0,0.962,0.97,1.0
SLC38A1	SE	chr12:46243314,46254813-46254936,46268525	-	0.0762254	1	0.079	26,13,19,13,15,11	26,21,26,18,38,25	0.355,0.254,0.286,0.284,0.178,0.195
SLC38A10	SE	chr17:81247061,81251492-81251612,81252194	-	0.000932719	0.0890418	0.065	104,33,108,68,59,146	1,0,0,4,2,5	0.983,1.0,1.0,0.904,0.942,0.942
SLC38A10	SE	chr17:81247061,81250069-81250093,81251492	-	0.683619	1	-0.006	3,0,6,5,1,2	89,21,91,59,48,128	0.028,0.0,0.054,0.068,0.018,0.013
SLC38A10	SE	chr17:81253240,81260237-81260394,81275968	-	1	1	0.003	1.77117e+17	0,0,0,0,0,1	1.0,1.0,1.0,1.0,1.0,0.99
SLC38A10	SE	chr17:81260394,81270917-81271024,81275968	-	1	1	0.005	76,51,94,51,73,120	1,0,0,0,1,1	0.978,1.0,1.0,1.0,0.977,0.986
SLC38A10	SE	chr17:81271024,81272515-81272627,81275968	-	1	1	0.018	70,35,68,31,40,57	0,0,0,1,0,0	1.0,1.0,1.0,0.947,1.0,1.0
SLC38A10	SE	chr17:81284895,81289690-81289808,81294822	-	1	1	0.005	38,26,35,31,36,42	0,1,0,0,0,2	1.0,0.936,1.0,1.0,1.0,0.922
SLC38A10	A3SS	chr17:81251612,81246884-81247061:81246884-81247058	-	0.494074	1	-0.017	89,29,99,63,48,135	2,2,1,2,0,2	0.978,0.934,0.99,0.969,1.0,0.985
SLC38A2	SE	chr12:46367340,46370511-46370627,46370775	-	0.400947	1	0.031	115,152,88,73,115,88	0,1,0,2,4,0	1.0,0.988,1.0,0.954,0.942,1.0
SLC38A6	SE	chr14:60984803,60987051-60987157,61015903	+	1	1	-0.076	0,0,0,1,0,0	4,4,2,2,2,3	0.0,0.0,0.0,0.227,0.0,0.0
SLC38A6	SE	chr14:61052135,61052348-61052985,61078809	+	1	1	0	0,0,1,0,2,1	1,0,0,1,1,0	0.0,NA,1.0,0.0,0.5,1.0
SLC38A7	SE	chr16:58670167,58671044-58671244,58672095	-	1	1	-0.083	5,6,4,11,6,7	0,1,0,0,0,0	1.0,0.75,1.0,1.0,1.0,1.0
SLC38A7	RI	chr16:58675939-58676054:58676288-58676346	-	1	1	0.083	0,0,2,0,0,0	1,7,3,1,2,9	0.0,0.0,0.25,0.0,0.0,0.0
SLC38A9	SE	chr5:55669879,55672562-55672695,55697845	-	1	1	0.026	13,15,10,6,9,8	0,1,0,0,0,1	1.0,0.888,1.0,1.0,1.0,0.809
SLC38A9	SE	chr5:55697992,55702738-55702894,55704321	-	1	1	0.056	0,0,2,0,1,0	1,0,2,1,1,5	0.0,NA,0.333,0.0,0.333,0.0
SLC38A9	SE	chr5:55697992,55702738-55702894,55711451	-	1	1	-0.019	0,0,1,0,1,0	8,1,3,2,2,4	0.0,0.0,0.143,0.0,0.2,0.0
SLC38A9	MXE	chr5:55697992,55702738-55702894:55704321-55704434,55711451	-	1	1	0.003	1,0,2,1,1,5	0,0,1,0,1,0	1.0,NA,0.695,1.0,0.533,1.0
SLC39A1	SE	chr1:153960754,153962219-153962350,153962528	-	1	1	-0.006	90,87,78,153,170,167	1,1,0,0,0,2	0.98,0.979,1.0,1.0,1.0,0.978
SLC39A10	SE	chr2:195657281,195671656-195671720,195680031	+	1	1	0.03	1,0,0,0,0,0	7,13,12,1,14,6	0.091,0.0,0.0,0.0,0.0,0.0
SLC39A10	RI	chr2:195680031-195680048:195680892-195681050	+	1	1	-0.017	38,45,48,14,41,22	1,0,0,0,0,0	0.95,1.0,1.0,1.0,1.0,1.0
SLC39A11	MXE	chr17:72849804,72947730-72947875:73031555-73031714,73084807	-	0.0865478	0.675671	0.055	5,1,2,4,4,3	1,1,1,0,4,6	0.831,0.496,0.663,1.0,0.496,0.33
SLC39A11	MXE	chr17:72736719,72849633-72849804:72947751-72947875,73031555	-	0.272492	0.98902	0.079	12,20,21,16,12,14	13,22,16,16,19,21	0.503,0.499,0.59,0.523,0.409,0.422
SLC39A11	SE	chr17:72736719,72849633-72849804,72947751	-	1	1	0.022	29,33,33,24,35,29	0,0,0,0,0,1	1.0,1.0,1.0,1.0,1.0,0.935
SLC39A11	SE	chr17:72849804,72947730-72947875,73031555	-	1	1	-0.044	13,21,22,17,16,19	1,0,0,0,0,0	0.869,1.0,1.0,1.0,1.0,1.0
SLC39A11	SE	chr17:72849804,72947751-72947875,73031555	-	1	1	-0.02	29,29,38,24,28,21	1,0,0,0,0,0	0.941,1.0,1.0,1.0,1.0,1.0
SLC39A11	SE	chr17:72947875,73031555-73031714,73084807	-	1	1	-0.046	20,25,26,25,18,18	0,2,0,0,0,0	1.0,0.862,1.0,1.0,1.0,1.0
SLC39A11	SE	chr17:73031714,73073666-73073835,73084807	-	1	1	0.03	2,0,0,0,1,0	4,1,2,4,4,3	0.2,0.0,0.0,0.0,0.111,0.0
SLC39A11	SE	chr17:73088775,73091823-73092116,73092610	-	0.13556	1	0.065	1,2,2,0,0,2	17,7,8,9,13,13	0.029,0.125,0.111,0.0,0.0,0.071
SLC39A11	A5SS	chr17:72947527-72947875:72947751-72947875,72849633	-	1	1	-0.01	0,0,1,1,0,0	17,11,17,8,16,8	0.0,0.0,0.029,0.059,0.0,0.0
SLC39A13	SE	chr11:47412467,47413399-47413507,47413596	+	0.658679	1	0.032	41,28,33,57,40,60	5,3,12,7,11,16	0.827,0.844,0.615,0.826,0.679,0.686
SLC39A13	A5SS	chr11:47414776-47414909:47414776-47414905,47415059	+	1	1	-0.049	2,3,6,6,7,5	0,0,1,0,0,0	1.0,1.0,0.854,1.0,1.0,1.0
SLC39A13	A3SS	chr11:47414909,47415038-47415159:47415059-47415159	+	1	1	0.05	0,0,1,0,0,0	2,3,5,5,5,4	0.0,0.0,0.149,0.0,0.0,0.0
SLC39A14	SE	chr8:22367408,22379426-22379514,22404695	+	0.901633	1	0.006	0,1,3,0,1,3	32,36,28,30,35,41	0.0,0.017,0.063,0.0,0.018,0.044
SLC39A14	SE	chr8:22416280,22417650-22417835,22419551	+	1	1	0.009	82,92,104,81,126,123	0,0,1,0,2,1	1.0,1.0,0.981,1.0,0.969,0.984
SLC39A14	MXE	chr8:22408496,22409945-22410115:22412036-22412206,22414779	+	0.520691	1	0.02	0,0,4,0,0,0	56,50,62,36,59,69	0.0,0.0,0.061,0.0,0.0,0.0
SLC39A3	A3SS	chr19:2740017,2737047-2737379:2737047-2737300	-	0.914841	1	-0.006	121,95,114,100,147,134	1,3,1,0,3,2	0.988,0.954,0.987,1.0,0.97,0.978
SLC39A4	SE	chr8:144412666,144412758-144412946,144413236	-	1	1	-0.029	21,28,23,35,32,31	1,0,0,0,0,0	0.913,1.0,1.0,1.0,1.0,1.0
SLC39A6	SE	chr18:36124700,36126218-36127016,36129113	-	0.0909676	1	-0.031	106,102,112,96,84,117	2,4,1,0,0,2	0.964,0.927,0.982,1.0,1.0,0.967
SLC39A7	SE	chr6:33200938,33201241-33201656,33201744	+	0.934592	1	0.015	53,44,44,38,43,43	0,1,2,1,0,3	1.0,0.957,0.917,0.95,1.0,0.878
SLC39A7	SE	chr6:33201913,33202071-33202125,33202262	+	1	1	0.006	98,59,109,71,74,103	0,0,0,0,1,0	1.0,1.0,1.0,1.0,0.982,1.0
SLC39A9	SE	chr14:69424202,69441831-69441972,69442068	+	0.0202202	0.555582	-0.063	4,5,8,11,8,10	39,51,30,28,34,34	0.05,0.048,0.121,0.168,0.108,0.132
SLC39A9	MXE	chr14:69399465,69424093-69424202:69442068-69442266,69453240	+	0.173066	0.870032	0.081	14,13,10,5,6,9	30,37,25,22,33,21	0.351,0.289,0.317,0.208,0.174,0.332
SLC39A9	SE	chr14:69399465,69424093-69424202,69442068	+	1	1	0.028	47,58,38,30,38,36	0,0,0,0,2,0	1.0,1.0,1.0,1.0,0.917,1.0
SLC39A9	SE	chr14:69424202,69442068-69442266,69453240	+	0.927257	1	0.003	69,88,55,50,65,55	3,2,1,1,1,3	0.92,0.957,0.965,0.962,0.97,0.902
SLC39A9	SE	chr14:69424202,69442068-69442266,69454811	+	1	1	-0.015	43,54,36,29,38,36	1,0,0,0,0,0	0.956,1.0,1.0,1.0,1.0,1.0
SLC39A9	SE	chr14:69424202,69453240-69453309,69454811	+	1	1	-0.009	55,42,43,20,47,20	1,0,0,0,0,0	0.974,1.0,1.0,1.0,1.0,1.0
SLC39A9	SE	chr14:69442266,69453240-69453309,69454811	+	0.386651	1	-0.02	82,77,67,41,77,38	4,3,6,1,4,2	0.934,0.946,0.884,0.966,0.93,0.929
SLC39A9	SE	chr14:69455866,69458362-69458729,69461696	+	1	1	-0.008	23,15,19,19,15,9	0,1,0,1,0,0	1.0,0.882,1.0,0.905,1.0,1.0
SLC39A9	RI	chr14:69458362-69458729:69461696-69462381	+	0.316946	1	0.016	95,109,74,70,93,67	1,0,2,3,2,0	0.979,1.0,0.949,0.921,0.959,1.0
SLC39A9	MXE	chr14:69399465,69424093-69424202:69442068-69442266,69454811	+	0.733165	1	0.044	12,11,9,4,5,6	4,3,6,1,6,2	0.777,0.809,0.635,0.822,0.491,0.777
SLC39A9	MXE	chr14:69424202,69442068-69442266:69453240-69453309,69454811	+	0.308898	1	-0.076	43,54,36,29,38,36	55,42,43,20,47,20	0.363,0.484,0.379,0.514,0.371,0.568
SLC3A2	SE	chr11:62856381,62870744-62870837,62871576	+	0.316703	1	0.025	1,2,2,1,0,1	35,17,34,24,22,29	0.017,0.068,0.035,0.025,0.0,0.021
SLC3A2	SE	chr11:62856381,62871576-62871669,62881018	+	0.24372	1	0.051	70,29,58,45,35,48	5,5,7,7,8,6	0.896,0.782,0.836,0.799,0.73,0.832
SLC3A2	SE	chr11:62871669,62876783-62876879,62881018	+	0.385879	1	-0.04	24,27,36,25,18,49	63,23,48,40,26,34	0.189,0.417,0.314,0.276,0.297,0.468
SLC3A2	SE	chr11:62871669,62876786-62876879,62881018	+	0.335431	1	-0.051	23,27,20,16,22,40	63,23,48,40,26,34	0.184,0.42,0.205,0.198,0.343,0.421
SLC3A2	SE	chr11:62882066,62882504-62882618,62882907	+	1	1	0.005	1,0,0,0,0,0	35,25,42,16,26,22	0.016,0.0,0.0,0.0,0.0,0.0
SLC3A2	SE	chr11:62884525,62884631-62884690,62885176	+	1	1	-0.002	172,138,208,97,128,155	0,0,1,0,0,0	1.0,1.0,0.993,1.0,1.0,1.0
SLC3A2	SE	chr11:62885608,62886436-62886568,62888134	+	1	1	0	0,0,1,0,0,1	61,55,67,45,48,58	0.0,0.0,0.008,0.0,0.0,0.009
SLC3A2	A3SS	chr11:62871669,62876783-62876879:62876786-62876879	+	0.947183	1	-0.009	10,9,23,12,7,22	9,9,7,3,11,13	0.521,0.495,0.763,0.797,0.384,0.624
SLC41A2	SE	chr12:104928694,104931631-104931791,104958087	-	1	1	0.011	0,0,2,2,0,0	9,7,6,8,2,6	0.0,0.0,0.143,0.111,0.0,0.0
SLC41A2	SE	chr12:104928694,104931631-104931791,104958189	-	1	1	0.007	0,0,1,1,0,0	5,1,4,5,3,1	0.0,0.0,0.111,0.091,0.0,0.0
SLC41A3	SE	chr3:126033678,126050897-126051050,126067946	-	0.965657	1	0.056	9,9,7,9,10,5	1,1,1,1,2,1	0.818,0.818,0.778,0.818,0.714,0.714
SLC41A3	SE	chr3:126033678,126050942-126051050,126067946	-	1	1	0.045	27,30,24,14,30,15	1,1,1,1,2,1	0.94,0.946,0.933,0.891,0.897,0.897
SLC41A3	SE	chr3:126051050,126067946-126068246,126084092	-	1	1	-0.027	23,13,18,13,16,13	1,0,0,0,0,0	0.92,1.0,1.0,1.0,1.0,1.0
SLC41A3	RI	chr3:126006362-126006564:126007113-126007225	-	0.678184	1	-0.05	17,15,18,13,16,14	3,0,0,0,1,0	0.739,1.0,1.0,1.0,0.889,1.0
SLC41A3	MXE	chr3:126033678,126050942-126051050:126067946-126068246,126084092	-	0.497846	1	-0.099	7,3,8,5,4,6	13,19,14,5,16,7	0.317,0.12,0.33,0.462,0.177,0.424
SLC41A3	A5SS	chr3:126050897-126051050:126050942-126051050,126033606	-	0.376267	1	0.034	0,2,1,0,0,0	18,24,18,6,20,10	0.0,0.06,0.041,0.0,0.0,0.0
SLC43A2	SE	chr17:1583336,1585912-1586051,1590801	-	0.00669694	0.292962	-0.063	47,29,57,43,37,67	5,0,2,1,0,0	0.83,1.0,0.937,0.957,1.0,1.0
SLC43A2	SE	chr17:1616630,1616716-1616769,1627714	-	1	1	-0.054	2,1,7,0,3,6	0,0,1,0,0,0	1.0,1.0,0.838,NA,1.0,1.0
SLC43A3	SE	chr11:57409298,57409934-57410121,57414614	-	1	1	0.078	21,3,10,13,3,6	0,0,0,2,0,0	1.0,1.0,1.0,0.765,1.0,1.0
SLC43A3	A3SS	chr11:57427121,57426587-57426750:57426587-57426652	-	1	1	-0.09	1,0,0,1,1,0	8,5,6,2,5,2	0.07,0.0,0.0,0.232,0.108,0.0
SLC44A1	SE	chr9:105299309,105309723-105309866,105335562	+	0.474761	1	0.021	77,33,41,32,38,33	3,0,0,0,3,0	0.929,1.0,1.0,1.0,0.866,1.0
SLC44A2	SE	chr19:10626301,10627919-10628004,10631056	+	0.190551	1	0.029	32,17,23,27,26,39	0,0,1,1,1,1	1.0,1.0,0.936,0.945,0.943,0.961
SLC44A2	SE	chr19:10634887,10634973-10635073,10636661	+	1	1	-0.028	18,13,13,5,13,12	1,0,0,0,0,0	0.915,1.0,1.0,1.0,1.0,1.0
SLC44A2	SE	chr19:10637929,10638022-10638093,10638226	+	1	1	-0.024	19,10,8,15,7,12	1,0,0,0,0,0	0.928,1.0,1.0,1.0,1.0,1.0
SLC44A2	RI	chr19:10634755-10634887:10634973-10635073	+	1	1	0.012	0,0,2,0,0,1	21,20,14,5,15,13	0.0,0.0,0.083,0.0,0.0,0.047
SLC44A2	RI	chr19:10635162-10635255:10635430-10635515	+	1	1	0	2,0,1,0,0,3	37,28,42,38,26,38	0.026,0.0,0.012,0.0,0.0,0.038
SLC44A2	A3SS	chr19:10642451,10642896-10644557:10643278-10644557	+	1	1	-0.026	0,0,0,0,0,1	17,9,8,14,14,6	0.0,0.0,0.0,0.0,0.0,0.077
SLC46A1	SE	chr17:28399713,28400609-28400766,28402237	-	1	1	-0.061	17,9,5,8,3,10	0,1,0,0,0,0	1.0,0.818,1.0,1.0,1.0,1.0
SLC46A1	SE	chr17:28399713,28400609-28400766,28404615	-	0.312663	1	-0.078	15,8,4,5,3,11	3,0,2,1,0,2	0.714,1.0,0.5,0.714,1.0,0.733
SLC47A1	SE	chr17:19534074,19542392-19542494,19546434	+	1	1	0.048	18,8,11,13,10,7	0,0,0,0,1,0	1.0,1.0,1.0,1.0,0.856,1.0
SLC47A1	SE	chr17:19542494,19546434-19546503,19547984	+	1	1	-0.047	13,9,10,18,8,10	0,1,0,0,0,0	1.0,0.86,1.0,1.0,1.0,1.0
SLC47A1	SE	chr17:19548133,19549634-19549677,19551423	+	1	1	0.039	10,14,15,19,7,22	0,0,0,1,0,1	1.0,1.0,1.0,0.937,1.0,0.945
SLC47A1	SE	chr17:19555690,19555795-19555909,19555994	+	1	1	-0.048	13,7,6,7,8,12	1,0,1,1,0,0	0.881,1.0,0.773,0.799,1.0,1.0
SLC47A1	SE	chr17:19551468,19571477-19571572,19572779	+	1	1	0.071	10,16,17,8,10,6	0,0,0,0,0,1	1.0,1.0,1.0,1.0,1.0,0.786
SLC47A1	SE	chr17:19567228,19571477-19571572,19572779	+	0.487059	1	0.032	13,18,20,8,12,9	2,2,2,1,0,4	0.799,0.846,0.86,0.83,1.0,0.579
SLC47A1	MXE	chr17:19534074,19542392-19542494:19546434-19546503,19546985	+	1	1	0.094	10,4,4,0,5,4	0,0,0,0,1,0	1.0,1.0,1.0,NA,0.813,1.0
SLC48A1	SE	chr12:47772320,47779027-47779195,47780144	+	1	1	0.022	33,31,32,31,28,21	0,0,0,0,1,0	1.0,1.0,1.0,1.0,0.933,1.0
SLC48A1	SE	chr12:47773440,47779027-47779195,47780144	+	1	1	-0.014	100,80,106,76,78,65	0,1,1,0,0,0	1.0,0.976,0.981,1.0,1.0,1.0
SLC4A11	SE	chr20:3230260,3230514-3230647,3230932	-	1	1	-0.033	17,2,13,15,6,12	1,0,0,0,0,0	0.9,1.0,1.0,1.0,1.0,1.0
SLC4A11	SE	chr20:3230647,3230731-3230845,3230932	-	0.689353	1	-0.015	20,11,18,16,8,20	3,0,2,3,0,1	0.791,1.0,0.836,0.752,1.0,0.919
SLC4A11	SE	chr20:3231058,3231148-3231242,3231329	-	1	1	-0.018	57,24,28,35,8,29	0,0,1,0,0,0	1.0,1.0,0.945,1.0,1.0,1.0
SLC4A11	RI	chr20:3229094-3229263:3229345-3229452	-	0.782551	1	-0.024	1,0,2,0,1,3	16,5,19,10,10,15	0.039,0.0,0.064,0.0,0.061,0.115
SLC4A11	A3SS	chr20:3228707,3228258-3228428:3228258-3228356	-	1	1	-0.006	68,23,76,33,20,36	0,0,1,0,0,0	1.0,1.0,0.981,1.0,1.0,1.0
SLC4A11	A3SS	chr20:3230260,3229523-3229776:3229523-3229706	-	1	1	-0.045	19,5,19,18,10,21	0,0,2,0,0,0	1.0,1.0,0.866,1.0,1.0,1.0
SLC4A11	A3SS	chr20:3233637,3231329-3231548:3231329-3231476	-	0.805154	1	0.038	77,21,44,30,9,35	0,0,0,0,0,3	1.0,1.0,1.0,1.0,1.0,0.887
SLC4A11	A3SS	chr20:3237588,3234741-3234920:3234741-3234894	-	1	1	-0.01	0,0,0,0,0,1	54,29,38,37,26,27	0.0,0.0,0.0,0.0,0.0,0.031
SLC4A1AP	SE	chr2:27664577,27665099-27665295,27667267	+	1	1	0.007	99,53,92,87,71,70	0,0,0,1,0,0	1.0,1.0,1.0,0.978,1.0,1.0
SLC4A1AP	SE	chr2:27688020,27688699-27688767,27693684	+	1	1	-0.023	22,20,13,16,14,11	0,1,0,0,0,0	1.0,0.932,1.0,1.0,1.0,1.0
SLC4A2	SE	chr7:151070911,151071071-151071297,151071688	+	1	1	-0.009	75,64,103,171,150,204	1,0,0,0,0,0	0.974,1.0,1.0,1.0,1.0,1.0
SLC4A2	SE	chr7:151071297,151071389-151071605,151071688	+	0.596836	1	0.019	84,85,92,150,162,221	0,1,0,5,0,2	1.0,0.977,1.0,0.938,1.0,0.982
SLC4A2	SE	chr7:151071297,151071688-151071837,151071941	+	1	1	0.006	61,53,64,114,90,160	0,0,0,1,0,0	1.0,1.0,1.0,0.983,1.0,1.0
SLC4A2	SE	chr7:151071837,151071941-151072136,151074038	+	1	1	0.003	101,78,108,180,151,254	0,0,0,0,0,1	1.0,1.0,1.0,1.0,1.0,0.992
SLC4A2	SE	chr7:151072136,151074038-151074293,151074398	+	1	1	-0.003	1.48137e+17	0,1,0,0,0,1	1.0,0.986,1.0,1.0,1.0,0.994
SLC4A2	SE	chr7:151075508,151075605-151075775,151076012	+	1	1	0.001	1.67143e+17	2,0,0,1,1,2	0.977,1.0,1.0,0.993,0.992,0.99
SLC4A2	MXE	chr7:151070911,151071071-151071297:151071688-151071837,151071941	+	0.577088	1	-0.026	75,63,103,167,150,202	62,52,64,109,90,158	0.547,0.547,0.616,0.604,0.624,0.56
SLC4A2	MXE	chr7:151071837,151071941-151072136:151074038-151074293,151074398	+	0.554657	1	-0.018	63,52,64,109,90,159	1.09111e+17	0.366,0.319,0.364,0.342,0.375,0.387
SLC4A3	A3SS	chr2:219633457,219633854-219633979:219633879-219633979	+	1	1	-0.1	0,0,0,0,0,2	6,0,4,1,1,4	0.0,NA,0.0,0.0,0.0,0.3
SLC4A7	SE	chr3:27376845,27379248-27379356,27383152	-	0.0592041	1	-0.017	2.39202e+17	6,2,4,1,2,2	0.959,0.983,0.962,0.99,0.983,0.981
SLC4A7	SE	chr3:27404963,27409355-27409530,27411641	-	0.705288	1	-0.017	69,97,65,71,89,87	18,15,7,19,9,10	0.657,0.764,0.823,0.651,0.832,0.813
SLC4A7	SE	chr3:27420787,27421621-27421779,27424036	-	1	1	0.014	108,79,66,65,90,87	0,0,0,0,2,0	1.0,1.0,1.0,1.0,0.957,1.0
SLC4A7	SE	chr3:27424152,27431297-27431669,27433915	-	1	1	0.003	2,1,4,0,5,1	113,87,89,88,114,87	0.009,0.006,0.022,0.0,0.021,0.006
SLC4A7	SE	chr3:27424152,27431297-27431669,27433954	-	0.711368	1	-0.074	2,1,4,0,5,1	9,7,9,9,8,1	0.1,0.067,0.182,0.0,0.238,0.333
SLC4A7	SE	chr3:27434104,27436387-27436548,27437387	-	1	1	-0.013	2.27212e+17	0,3,1,0,0,0	1.0,0.972,0.989,1.0,1.0,1.0
SLC4A7	SE	chr3:27434104,27437387-27437526,27448650	-	1	1	0.001	168,154,108,140,144,97	1,0,0,1,0,0	0.989,1.0,1.0,0.986,1.0,1.0
SLC4A7	SE	chr3:27437526,27448650-27448797,27452416	-	1	1	-0.002	5.63436e+17	0,1,0,0,0,0	1.0,0.995,1.0,1.0,1.0,1.0
SLC4A7	SE	chr3:27448797,27452416-27452498,27484078	-	1	1	0.002	3.91297e+17	0,0,0,0,0,1	1.0,1.0,1.0,1.0,1.0,0.994
SLC4A7	MXE	chr3:27437526,27448650-27448797:27452416-27452498,27484078	-	0.81217	1	0.008	56,42,34,41,48,29	1.99172e+17	0.265,0.238,0.252,0.246,0.254,0.232
SLC4A7	A5SS	chr3:27433915-27434104:27433954-27434104,27424036	-	0.293708	1	-0.028	124,92,94,98,118,95	9,7,9,9,8,1	0.916,0.913,0.892,0.896,0.921,0.987
SLC4A7	A5SS	chr3:27433915-27434104:27433954-27434104,27431297	-	1	1	-0.034	11,5,5,10,4,8	1,0,0,0,0,0	0.897,1.0,1.0,1.0,1.0,1.0
SLC4A7	A5SS	chr3:27484066-27484347:27484078-27484347,27452416	-	0.521066	1	-0.017	20,14,10,14,21,10	123,76,72,89,86,61	0.131,0.146,0.114,0.127,0.184,0.132
SLC4A8	SE	chr12:51461291,51462309-51462456,51463613	+	1	1	0.033	41,25,39,18,11,10	0,0,0,1,0,0	1.0,1.0,1.0,0.901,1.0,1.0
SLC4A8	SE	chr12:51470525,51471286-51471532,51474341	+	1	1	-0.06	23,15,18,18,12,8	1,0,1,0,0,0	0.92,1.0,0.9,1.0,1.0,1.0
SLC4A8	SE	chr12:51485900,51488698-51488860,51489699	+	1	1	-0.074	18,7,13,1,7,3	0,1,0,0,0,0	1.0,0.778,1.0,1.0,1.0,1.0
SLC4A8	SE	chr12:51488860,51489699-51489951,51493703	+	1	1	0.011	26,9,18,9,9,10	2,0,0,0,0,1	0.867,1.0,1.0,1.0,1.0,0.833
SLC4A8	A3SS	chr12:51440789,51450641-51451022:51450875-51451022	+	1	1	-0.005	1,0,1,0,1,0	29,7,31,9,10,11	0.017,0.0,0.016,0.0,0.048,0.0
SLC50A1	SE	chr1:155136376,155136827-155136951,155137978	+	0.0454716	0.878091	0.1	27,25,25,31,35,48	2,2,1,8,3,5	0.881,0.872,0.932,0.68,0.865,0.84
SLC50A1	SE	chr1:155136376,155136827-155136951,155137560	+	0.700901	1	-0.031	37,30,34,36,38,48	8,8,16,7,18,9	0.717,0.672,0.538,0.738,0.536,0.745
SLC50A1	SE	chr1:155136951,155137560-155137722,155137978	+	0.0655904	1	0.094	31,26,27,28,32,28	1,2,1,2,3,5	0.939,0.867,0.931,0.875,0.842,0.737
SLC50A1	SE	chr1:155136951,155137578-155137722,155137978	+	0.114701	1	0.089	20,19,17,21,26,24	1,2,1,2,3,5	0.911,0.829,0.897,0.843,0.816,0.71
SLC50A1	MXE	chr1:155136376,155136827-155136951:155137560-155137722,155137978	+	0.378011	1	-0.05	27,25,25,31,35,48	28,27,33,28,44,34	0.514,0.503,0.453,0.548,0.466,0.607
SLC50A1	A5SS	chr1:155136298-155136396:155136298-155136376,155136827	+	0.153257	1	-0.027	2,1,0,4,2,1	27,24,25,30,32,45	0.061,0.035,0.0,0.105,0.052,0.019
SLC52A2	SE	chr8:144359065,144359183-144359423,144360171	+	1	1	0.023	16,10,18,18,19,27	0,0,0,0,0,1	1.0,1.0,1.0,1.0,1.0,0.931
SLC52A2	SE	chr8:144359065,144359183-144359423,144360802	+	1	1	0.024	16,10,19,18,19,26	0,0,0,0,0,1	1.0,1.0,1.0,1.0,1.0,0.929
SLC52A2	SE	chr8:144359423,144359622-144359747,144360171	+	1	1	0.034	15,14,23,11,20,16	0,0,0,0,0,1	1.0,1.0,1.0,1.0,1.0,0.897
SLC52A2	RI	chr8:144359622-144359747:144360114-144360493	+	1	1	-0.014	79,88,97,80,101,114	0,1,1,0,0,0	1.0,0.978,0.98,1.0,1.0,1.0
SLC52A2	RI	chr8:144359622-144359747:144360171-144360493	+	1	1	-0.007	78,95,95,83,117,123	0,1,0,0,0,0	1.0,0.979,1.0,1.0,1.0,1.0
SLC52A2	A5SS	chr8:144358592-144358900:144358592-144358783,144359183	+	0.698587	1	-0.01	24,27,16,34,41,23	0,0,2,0,2,1	1.0,1.0,0.818,1.0,0.92,0.928
SLC52A2	A3SS	chr8:144359065,144359183-144359423:144359187-144359423	+	1	1	-0.014	16,10,18,20,19,26	0,1,0,0,1,0	1.0,0.907,1.0,1.0,0.949,1.0
SLC52A2	A3SS	chr8:144359423,144359622-144360493:144360114-144360493	+	0.0925144	1	0.036	79,90,108,71,106,112	1,3,0,5,3,1	0.975,0.938,1.0,0.877,0.946,0.982
SLC52A2	A3SS	chr8:144359423,144359622-144360493:144360171-144360493	+	1	1	0.005	78,97,106,74,122,121	0,0,0,0,0,1	1.0,1.0,1.0,1.0,1.0,0.984
SLC52A2	A3SS	chr8:144359423,144360114-144360493:144360171-144360493	+	1	1	0.02	14,15,10,14,24,22	0,0,0,0,0,1	1.0,1.0,1.0,1.0,1.0,0.941
SLC52A2	A3SS	chr8:144359747,144360114-144360493:144360171-144360493	+	1	1	-0.032	13,13,11,9,21,21	0,1,0,0,0,0	1.0,0.904,1.0,1.0,1.0,1.0
SLC52A3	SE	chr20:764003,765207-765825,768296	-	1	1	-0.061	4,9,9,6,1,3	0,1,0,0,0,0	1.0,0.818,1.0,1.0,1.0,1.0
SLC52A3	SE	chr20:764003,765207-766334,768296	-	1	1	-0.074	4,7,8,4,1,3	0,1,0,0,0,0	1.0,0.778,1.0,1.0,1.0,1.0
SLC5A6	SE	chr2:27201847,27201987-27202074,27202812	-	1	1	0.039	13,15,12,16,27,12	0,0,0,0,0,1	1.0,1.0,1.0,1.0,1.0,0.884
SLC5A6	SE	chr2:27204590,27204790-27204931,27205349	-	1	1	-0.005	39,32,51,37,58,45	1,0,0,0,1,0	0.953,1.0,1.0,1.0,0.968,1.0
SLC5A6	SE	chr2:27206093,27206482-27206534,27206876	-	1	1	-0.034	12,18,16,8,14,25	1,0,0,0,0,0	0.899,1.0,1.0,1.0,1.0,1.0
SLC5A6	SE	chr2:27207790,27208613-27208686,27211466	-	0.174818	1	0.021	3,3,2,1,3,1	50,37,46,39,71,54	0.039,0.052,0.028,0.017,0.028,0.012
SLC5A6	SE	chr2:27211533,27212019-27212146,27212628	-	1	1	0.031	24,14,16,9,18,20	0,0,0,0,1,0	1.0,1.0,1.0,1.0,0.907,1.0
SLC5A6	RI	chr2:27202812-27202880:27203232-27203345	-	1	1	0.025	2,0,0,0,0,1	5,4,6,4,10,5	0.167,0.0,0.0,0.0,0.0,0.091
SLC66A1	SE	chr1:19312358,19312728-19312889,19317599	+	0.562853	1	-0.028	20,5,18,9,13,17	2,0,1,1,0,0	0.833,1.0,0.9,0.818,1.0,1.0
SLC66A1	SE	chr1:19312889,19317599-19317841,19324632	+	1	1	0.017	49,22,36,27,26,30	0,1,0,0,1,1	1.0,0.917,1.0,1.0,0.929,0.938
SLC66A1	SE	chr1:19325582,19326244-19326387,19326530	+	1	1	-0.014	43,19,20,23,20,26	1,0,0,0,0,0	0.957,1.0,1.0,1.0,1.0,1.0
SLC66A1	A5SS	chr1:19312325-19312889:19312325-19312358,19317599	+	0.571849	1	-0.032	20,6,19,10,12,21	2,0,1,1,0,0	0.833,1.0,0.905,0.833,1.0,1.0
SLC66A1	A3SS	chr1:19324762,19325494-19325582:19325525-19325582	+	1	1	0.003	13,8,7,8,4,3	0,1,1,0,0,1	1.0,0.869,0.853,1.0,1.0,0.713
SLC66A2	SE	chr18:79943462,79949518-79949655,79950723	-	0.0412067	0.833994	-0.024	2,2,0,4,2,5	54,50,47,42,61,54	0.019,0.02,0.0,0.047,0.017,0.046
SLC66A2	SE	chr18:79943462,79949518-79949636,79950723	-	0.0486396	0.914316	-0.024	0,2,1,3,2,5	54,50,47,42,61,54	0.0,0.022,0.012,0.038,0.018,0.049
SLC66A2	SE	chr18:79904183,79919183-79919400,79930227	-	1	1	0.018	31,23,29,15,30,28	1,0,1,1,1,0	0.939,1.0,0.935,0.882,0.938,1.0
SLC66A2	SE	chr18:79904183,79919183-79919400,79933968	-	0.818561	1	-0.019	36,34,33,18,37,41	4,4,0,1,1,4	0.818,0.81,1.0,0.9,0.949,0.837
SLC66A2	SE	chr18:79904183,79930227-79930311,79943328	-	0.634849	1	-0.036	0,0,1,2,0,1	17,14,10,9,6,14	0.0,0.0,0.06,0.125,0.0,0.044
SLC66A2	SE	chr18:79919400,79930227-79930311,79933968	-	0.314284	1	0.038	2,0,3,1,0,2	10,11,7,4,8,15	0.114,0.0,0.216,0.138,0.0,0.079
SLC66A2	SE	chr18:79919400,79930227-79930311,79943328	-	0.0929298	1	0.05	4,0,3,1,0,3	15,11,11,16,29,16	0.146,0.0,0.149,0.039,0.0,0.107
SLC66A2	SE	chr18:79904183,79933968-79934022,79943328	-	0.833165	1	-0.009	38,37,40,23,36,27	17,14,10,9,6,14	0.622,0.66,0.746,0.653,0.815,0.586
SLC66A2	SE	chr18:79930311,79933968-79934022,79943328	-	0.340696	1	-0.001	36,33,41,23,36,23	3,0,2,2,0,1	0.898,1.0,0.938,0.894,1.0,0.944
SLC66A2	SE	chr18:79943462,79949686-79949838,79950723	-	1	1	-0.003	0,0,0,0,1,0	54,50,47,42,61,54	0.0,0.0,0.0,0.0,0.008,0.0
SLC66A2	A3SS	chr18:79951025,79949518-79949655:79949518-79949636	-	1	1	-0.055	2,0,0,2,0,1	0,0,1,1,0,1	1.0,NA,0.0,0.64,NA,0.47
SLC66A3	SE	chr2:11160694,11164203-11164261,11171924	+	1	1	-0.017	30,26,24,26,48,36	0,1,0,0,0,0	1.0,0.949,1.0,1.0,1.0,1.0
SLC66A3	SE	chr2:11164261,11171924-11172045,11174967	+	0.0789049	1	-0.063	55,35,25,39,55,38	3,2,3,2,0,2	0.91,0.906,0.822,0.915,1.0,0.913
SLC66A3	SE	chr2:11172045,11172750-11172824,11174967	+	0.819411	1	0.004	2,3,0,0,2,2	33,19,14,24,26,17	0.039,0.096,0.0,0.0,0.049,0.073
SLC66A3	SE	chr2:11172045,11172750-11172824,11177736	+	0.39799	1	0.042	3,3,0,0,2,2	1,1,3,1,5,0	0.668,0.668,0.0,0.0,0.211,1.0
SLC66A3	SE	chr2:11172045,11174967-11175009,11177736	+	0.803794	1	0	37,26,24,30,30,20	1,1,3,1,5,0	0.967,0.953,0.862,0.959,0.824,1.0
SLC66A3	SE	chr2:11172824,11174967-11175009,11177736	+	1	1	-0.081	4,7,10,6,4,3	1,0,0,0,0,0	0.758,1.0,1.0,1.0,1.0,1.0
SLC66A3	MXE	chr2:11160694,11164203-11164261:11171924-11172045,11174967	+	0.735702	1	-0.026	10,11,16,12,15,16	32,19,14,23,25,17	0.289,0.43,0.598,0.405,0.439,0.551
SLC66A3	MXE	chr2:11160694,11164203-11164261:11171924-11172045,11177736	+	0.406236	1	-0.06	8,9,13,11,19,16	1,2,3,1,4,0	0.912,0.854,0.85,0.935,0.861,1.0
SLC6A6	SE	chr3:14402847,14416411-14416453,14443623	+	1	1	0.018	55,34,49,44,62,60	0,0,0,2,0,0	1.0,1.0,1.0,0.945,1.0,1.0
SLC6A6	SE	chr3:14402847,14416411-14416453,14445716	+	1	1	0.019	15,9,22,19,20,21	0,0,0,0,0,1	1.0,1.0,1.0,1.0,1.0,0.943
SLC6A6	SE	chr3:14402847,14443623-14443863,14445716	+	1	1	0.013	47,27,60,45,55,51	0,0,0,0,0,1	1.0,1.0,1.0,1.0,1.0,0.962
SLC6A6	SE	chr3:14443863,14444737-14444866,14445716	+	1	1	0.013	2,1,1,1,0,0	47,27,61,44,55,52	0.022,0.02,0.009,0.012,0.0,0.0
SLC6A6	SE	chr3:14467956,14468087-14468212,14472204	+	0.308978	1	0.021	13,12,13,11,20,22	0,0,2,0,1,3	1.0,1.0,0.78,1.0,0.916,0.8
SLC6A6	A3SS	chr3:14416453,14443623-14443863:14443627-14443863	+	0.802016	1	0.009	44,29,29,27,43,40	4,3,0,2,3,3	0.915,0.904,1.0,0.929,0.933,0.929
SLC6A8	SE	chrX:153692107,153693040-153693175,153693262	+	0.389175	1	-0.093	31,15,26,32,23,43	0,2,7,0,0,8	1.0,0.798,0.662,1.0,1.0,0.739
SLC6A8	SE	chrX:153694017,153694129-153694267,153694343	+	0.329754	1	-0.031	60,46,50,67,46,65	4,2,1,1,0,4	0.887,0.923,0.963,0.972,1.0,0.894
SLC7A1	SE	chr13:29532982,29535818-29536202,29553760	-	1	1	-0.02	34,32,34,29,39,42	0,1,0,0,0,0	1.0,0.941,1.0,1.0,1.0,1.0
SLC7A5	SE	chr16:87841155,87851723-87851849,87868884	-	1	1	-0.004	1.06886e+19	1,3,4,0,1,1	0.998,0.994,0.993,1.0,0.998,0.998
SLC7A6	MXE	chr16:68264576,68266592-68266721:68274690-68275249,68287745	+	0.0899438	0.687413	-0.059	0,1,0,2,3,1	38,20,21,38,18,51	0.0,0.051,0.0,0.054,0.152,0.021
SLC7A6	SE	chr16:68264741,68266592-68266721,68274690	+	1	1	-0.062	7,13,12,10,15,16	1,0,1,1,0,0	0.79,1.0,0.866,0.843,1.0,1.0
SLC7A6	SE	chr16:68266721,68273794-68273904,68274690	+	0.419467	1	0.089	8,10,12,8,15,9	5,13,12,13,15,15	0.48,0.307,0.366,0.262,0.366,0.257
SLC7A6	SE	chr16:68266721,68273817-68273904,68274690	+	0.456085	1	0.091	10,9,13,9,17,9	5,13,12,13,15,15	0.559,0.305,0.407,0.305,0.418,0.275
SLC7A6	SE	chr16:68266721,68273821-68273904,68274690	+	0.55624	1	0.08	8,9,9,6,15,9	5,13,12,13,15,15	0.507,0.308,0.326,0.229,0.392,0.279
SLC7A6	SE	chr16:68264576,68274690-68275249,68287745	+	1	1	0.017	38,20,21,38,18,51	0,0,0,1,0,0	1.0,1.0,1.0,0.95,1.0,1.0
SLC7A6	SE	chr16:68266721,68274690-68275249,68287745	+	1	1	0.019	43,33,30,51,33,66	0,0,0,0,1,0	1.0,1.0,1.0,1.0,0.943,1.0
SLC7A6	SE	chr16:68275249,68287322-68287435,68287745	+	0.538901	1	0.021	1,0,3,2,0,1	38,20,18,38,18,51	0.015,0.0,0.087,0.029,0.0,0.011
SLC7A6	SE	chr16:68290540,68291208-68291332,68291557	+	1	1	-0.028	5,6,7,7,12,13	0,0,1,0,0,1	1.0,1.0,0.793,1.0,1.0,0.877
SLC7A6	SE	chr16:68296513,68296626-68296810,68297233	+	1	1	0.027	13,11,10,10,16,23	0,0,0,0,0,1	1.0,1.0,1.0,1.0,1.0,0.92
SLC7A6	MXE	chr16:68287871,68290395-68290540:68291208-68291332,68291557	+	0.511873	1	-0.025	20,8,18,17,13,31	1,1,4,2,2,1	0.949,0.881,0.807,0.888,0.858,0.966
SLC7A6	A5SS	chr16:68274690-68275249:68274690-68274876,68287745	+	0.625745	1	-0.063	43,28,28,52,33,61	3,1,0,0,0,0	0.878,0.933,1.0,1.0,1.0,1.0
SLC7A6OS	SE	chr16:68302501,68304025-68304232,68310334	-	1	1	-0.001	47,22,37,50,29,65	1,0,0,1,0,0	0.959,1.0,1.0,0.962,1.0,1.0
SLC7A6OS	RI	chr16:68310334-68310613:68310734-68310946	-	1	1	0.007	0,2,0,0,1,1	17,7,6,11,9,9	0.0,0.137,0.0,0.0,0.058,0.058
SLC9A1	SE	chr1:27109777,27113825-27114286,27153982	-	1	1	0.039	36,18,22,23,12,15	0,0,0,0,0,1	1.0,1.0,1.0,1.0,1.0,0.882
SLC9A3R1	SE	chr17:74749287,74762011-74762173,74763366	+	1	1	-0.008	107,73,81,76,57,74	0,0,1,0,0,0	1.0,1.0,0.976,1.0,1.0,1.0
SLC9A3R1	SE	chr17:74749287,74763366-74763520,74766935	+	0.593497	1	0.017	108,60,104,86,83,61	1,0,1,0,4,0	0.982,1.0,0.981,1.0,0.912,1.0
SLC9A3R1	SE	chr17:74749287,74766935-74766976,74768146	+	1	1	0.028	17,13,25,14,14,13	0,0,0,0,1,0	1.0,1.0,1.0,1.0,0.917,1.0
SLC9A3R1	SE	chr17:74763520,74766935-74766976,74768146	+	1	1	-0.006	119,70,123,96,92,71	0,1,0,0,0,0	1.0,0.982,1.0,1.0,1.0,1.0
SLC9A3R2	SE	chr16:2029782,2036323-2036503,2036727	+	1	1	0.003	146,71,129,120,134,191	0,0,0,0,0,1	1.0,1.0,1.0,1.0,1.0,0.99
SLC9A3R2	SE	chr16:2029782,2036727-2036881,2036954	+	1	1	-0.015	71,43,85,63,54,83	0,1,0,0,0,0	1.0,0.956,1.0,1.0,1.0,1.0
SLC9A6	A5SS	chrX:135994785-135994985:135994785-135994889,135998107	+	1	1	0.017	70,55,57,42,31,39	0,0,0,0,1,0	1.0,1.0,1.0,1.0,0.95,1.0
SLC9A7	SE	chrX:46679755,46682335-46682535,46758704	-	1	1	0.002	148,89,122,85,94,87	1,1,0,0,2,0	0.987,0.978,1.0,1.0,0.959,1.0
SLCO4A1	SE	chr20:62661175,62664933-62665088,62667744	+	1	1	0.015	73,77,94,85,124,128	0,0,0,0,2,1	1.0,1.0,1.0,1.0,0.969,0.985
SLCO4A1	SE	chr20:62665088,62666379-62666575,62667744	+	0.388141	1	0.019	76,76,89,87,129,141	0,0,2,2,1,3	1.0,1.0,0.957,0.956,0.985,0.959
SLCO4A1	SE	chr20:62667910,62668011-62668184,62668476	+	0.313223	1	-0.027	1.37172e+17	11,10,16,10,11,14	0.862,0.896,0.841,0.884,0.902,0.894
SLCO4A1	SE	chr20:62667910,62668154-62668184,62668476	+	0.355411	1	0.044	2,2,6,2,2,2	11,10,16,10,11,14	0.132,0.143,0.238,0.143,0.132,0.106
SLCO4A1	SE	chr20:62667910,62668157-62668184,62668476	+	0.578169	1	0.031	3,2,7,2,2,5	11,10,16,10,11,14	0.188,0.145,0.27,0.145,0.134,0.232
SLCO4A1	SE	chr20:62667910,62668476-62668541,62668929	+	1	1	-0.014	23,15,32,26,22,28	0,0,1,0,0,0	1.0,1.0,0.957,1.0,1.0,1.0
SLCO4A1	A5SS	chr20:62667744-62668541:62667744-62667910,62668929	+	1	1	-0.022	17,16,29,26,30,34	0,0,1,0,0,0	1.0,1.0,0.935,1.0,1.0,1.0
SLCO4A1	A3SS	chr20:62666575,62667744-62667910:62667869-62667910	+	1	1	0.005	1.21126e+17	0,0,0,1,0,0	1.0,1.0,1.0,0.985,1.0,1.0
SLF1	SE	chr5:94618765,94620064-94620171,94628810	+	1	1	0.042	0,0,1,0,0,0	1,1,4,5,4,1	0.0,0.0,0.127,0.0,0.0,0.0
SLF1	SE	chr5:94651845,94653271-94653421,94654629	+	1	1	-0.029	30,15,21,23,14,15	0,0,1,0,0,0	1.0,1.0,0.913,1.0,1.0,1.0
SLF2	SE	chr10:100938736,100944025-100944128,100945329	+	1	1	-0.032	22,16,21,25,17,25	0,1,0,0,0,0	1.0,0.905,1.0,1.0,1.0,1.0
SLF2	SE	chr10:100947847,100950075-100950207,100950675	+	1	1	-0.021	45,16,29,44,35,42	0,1,0,0,0,1	1.0,0.895,1.0,1.0,1.0,0.957
SLF2	SE	chr10:100950207,100950675-100950753,100956450	+	1	1	-0.05	39,12,26,43,39,40	1,1,0,0,0,0	0.962,0.888,1.0,1.0,1.0,1.0
SLFN11	SE	chr17:35360371,35362738-35363826,35367602	-	1	1	0.044	16,12,9,13,15,5	0,0,0,1,0,0	1.0,1.0,1.0,0.867,1.0,1.0
SLFN11	SE	chr17:35363826,35366946-35367043,35367540	-	1	1	0.045	20,24,32,27,23,21	0,0,0,0,0,2	1.0,1.0,1.0,1.0,1.0,0.864
SLFN11	SE	chr17:35363826,35366946-35367043,35367602	-	1	1	0.023	20,26,31,28,24,22	0,0,0,0,0,1	1.0,1.0,1.0,1.0,1.0,0.93
SLFN11	SE	chr17:35363826,35366946-35367043,35373473	-	0.745993	1	-0.004	22,24,30,27,23,21	4,4,3,6,1,4	0.77,0.785,0.859,0.732,0.933,0.761
SLFN11	SE	chr17:35363826,35366946-35367063,35367540	-	1	1	0.046	21,25,32,30,25,22	0,0,0,0,0,2	1.0,1.0,1.0,1.0,1.0,0.861
SLFN11	SE	chr17:35363826,35366946-35367063,35367602	-	1	1	0.019	24,28,35,33,25,30	0,0,0,0,0,1	1.0,1.0,1.0,1.0,1.0,0.944
SLFN11	SE	chr17:35363826,35366946-35367063,35373473	-	0.784498	1	-0.007	22,26,33,28,23,24	4,4,3,6,1,4	0.755,0.785,0.861,0.724,0.928,0.771
SLFN11	SE	chr17:35367043,35367602-35367700,35373473	-	1	1	-0.09	9,9,5,11,8,9	2,0,0,0,0,0	0.731,1.0,1.0,1.0,1.0,1.0
SLFN11	SE	chr17:35367063,35367649-35367700,35373473	-	0.150887	1	-0.089	6,5,3,11,7,2	1,2,1,0,0,2	0.817,0.651,0.691,1.0,1.0,0.427
SLFN11	MXE	chr17:35360371,35362738-35363826:35367602-35367700,35373581	-	1	1	-0.005	1,0,0,1,0,0	16,12,9,13,16,4	0.07,0.0,0.0,0.085,0.0,0.0
SLFN11	A5SS	chr17:35367602-35367700:35367649-35367700,35366946	-	1	1	-0.082	4,4,2,1,1,7	0,1,0,0,0,0	1.0,0.753,1.0,1.0,1.0,1.0
SLFN11	A5SS	chr17:35367602-35367700:35367649-35367700,35366946	-	1	1	0.069	7,6,4,5,2,14	0,0,0,1,0,0	1.0,1.0,1.0,0.792,1.0,1.0
SLFN11	A5SS	chr17:35373473-35373620:35373581-35373620,35367540	-	1	1	-0.034	15,12,5,12,9,10	1,0,0,0,0,0	0.897,1.0,1.0,1.0,1.0,1.0
SLFN11	A3SS	chr17:35367700,35366946-35367063:35366946-35367043	-	0.683514	1	0.022	4,4,5,7,2,9	0,2,1,1,1,1	1.0,0.638,0.815,0.861,0.638,0.888
SLFN12	SE	chr17:35420381,35421989-35423068,35432187	-	0.565295	1	-0.036	26,21,30,21,19,14	2,0,1,1,0,0	0.867,1.0,0.938,0.913,1.0,1.0
SLFN12	SE	chr17:35423068,35430470-35430592,35432187	-	0.498491	1	0.036	2,4,9,6,2,1	16,10,17,12,12,8	0.064,0.181,0.226,0.216,0.084,0.064
SLFN12	SE	chr17:35423068,35430470-35430613,35432187	-	0.630248	1	0.029	3,5,10,5,4,2	16,10,17,12,12,8	0.088,0.204,0.231,0.176,0.146,0.113
SLFN13	SE	chr17:35443920,35444614-35444701,35447267	-	1	1	-0.08	10,6,5,4,2,7	0,0,1,0,0,0	1.0,1.0,0.76,1.0,1.0,1.0
SLFN13	SE	chr17:35443920,35444614-35445693,35447267	-	1	1	-0.035	26,13,17,21,19,20	0,0,1,0,0,0	1.0,1.0,0.895,1.0,1.0,1.0
SLFN13	SE	chr17:35444701,35446716-35446753,35447267	-	1	1	0.076	3,0,1,0,0,2	1,2,1,0,1,1	0.706,0.0,0.445,NA,0.0,0.616
SLFN13	SE	chr17:35445693,35446716-35446753,35447267	-	0.264464	1	-0.053	3,0,1,3,0,5	17,9,12,17,18,14	0.124,0.0,0.063,0.124,0.0,0.223
SLFN13	SE	chr17:35445693,35446839-35446932,35447267	-	1	1	0.031	0,0,2,0,0,0	17,9,12,17,18,14	0.0,0.0,0.093,0.0,0.0,0.0
SLFN13	SE	chr17:35446753,35446839-35446932,35447267	-	1	1	0.072	0,0,1,0,0,1	5,1,1,2,0,5	0.0,0.0,0.382,0.0,NA,0.11
SLFN13	A3SS	chr17:35447414,35444614-35445693:35444614-35444701	-	1	1	-0.084	23,10,17,20,18,15	1,2,1,0,1,1	0.92,0.714,0.895,1.0,0.9,0.882
SLIRP	SE	chr14:77708208,77710554-77710665,77710837	+	1	1	0.001	0,0,1,0,0,0	2.48188e+17	0.0,0.0,0.003,0.0,0.0,0.0
SLIRP	SE	chr14:77710896,77715771-77715879,77717495	+	1	1	-0.003	4.71398e+17	0,2,0,0,0,0	1.0,0.991,1.0,1.0,1.0,1.0
SLIRP	A5SS	chr14:77710837-77710896:77710837-77710880,77715771	+	0.19373	1	-0.008	3.7727e+17	4,4,12,4,6,1	0.988,0.984,0.963,0.986,0.977,0.996
SLIRP	A3SS	chr14:77715879,77717495-77717598:77717501-77717598	+	0.730605	1	0.002	1.21151e+17	3,1,3,4,2,2	0.975,0.993,0.981,0.972,0.985,0.986
SLIT3	SE	chr5:168685927,168686978-168687116,168692606	-	1	1	-0.018	33,8,27,20,15,29	1,0,0,0,0,0	0.945,1.0,1.0,1.0,1.0,1.0
SLIT3	SE	chr5:168687116,168692606-168692700,168696291	-	1	1	-0.031	17,3,16,13,10,26	0,0,1,0,0,0	1.0,1.0,0.908,1.0,1.0,1.0
SLIT3	SE	chr5:168687116,168696291-168696431,168700581	-	1	1	-0.008	67,30,80,27,14,50	0,0,1,0,0,0	1.0,1.0,0.976,1.0,1.0,1.0
SLIT3	SE	chr5:168749635,168752954-168753098,168753863	-	1	1	-0.018	34,12,42,11,5,47	1,0,0,0,0,0	0.945,1.0,1.0,1.0,1.0,1.0
SLIT3	SE	chr5:169193550,169244704-169244776,169251387	-	1	1	-0.018	52,12,31,14,16,31	2,0,0,0,0,0	0.946,1.0,1.0,1.0,1.0,1.0
SLIT3	MXE	chr5:168685927,168686978-168687116:168692606-168692700,168696291	-	0.546	1	-0.045	8,3,5,3,2,10	23,8,17,10,7,13	0.291,0.307,0.258,0.262,0.252,0.476
SLK	SE	chr10:103990839,103992597-103992646,103992983	+	1	1	-0.017	121,66,100,81,71,74	1,2,0,0,0,0	0.989,0.961,1.0,1.0,1.0,1.0
SLK	SE	chr10:104001572,104002171-104003527,104005560	+	1	1	0.014	63,37,46,44,40,47	0,0,0,0,0,1	1.0,1.0,1.0,1.0,1.0,0.959
SLK	SE	chr10:104008356,104010815-104010908,104018159	+	1	1	0.002	0,1,0,0,0,1	60,37,64,63,40,56	0.0,0.016,0.0,0.0,0.0,0.011
SLK	SE	chr10:104008356,104013631-104013703,104018159	+	1	1	-0.004	0,0,0,0,0,1	60,37,64,63,40,56	0.0,0.0,0.0,0.0,0.0,0.012
SLMAP	SE	chr3:57849816,57856559-57856648,57857732	+	1	1	0.015	1,0,0,0,0,0	13,9,12,14,10,13	0.046,0.0,0.0,0.0,0.0,0.0
SLMAP	SE	chr3:57864716,57864806-57864857,57871635	+	0.3167	1	-0.087	4,8,5,9,4,15	1,3,4,2,2,3	0.749,0.666,0.483,0.771,0.599,0.789
SLMAP	SE	chr3:57864716,57864806-57864857,57890040	+	0.968461	1	0.032	12,4,12,17,6,16	9,2,3,8,5,6	0.499,0.599,0.749,0.613,0.472,0.666
SLMAP	SE	chr3:57864857,57865241-57865292,57871635	+	0.601202	1	-0.057	2,6,4,10,7,8	4,5,1,5,4,6	0.272,0.472,0.749,0.599,0.566,0.499
SLMAP	SE	chr3:57864857,57865241-57865292,57896510	+	1	1	0.07	1,5,4,8,5,2	0,0,0,0,1,0	1.0,1.0,1.0,1.0,0.789,1.0
SLMAP	SE	chr3:57864857,57890040-57890100,57896510	+	1	1	0.041	11,1,9,13,10,7	0,0,0,0,1,0	1.0,1.0,1.0,1.0,0.877,1.0
SLMAP	SE	chr3:57871698,57890040-57890100,57896510	+	1	1	0.05	9,6,7,8,12,10	0,0,0,1,0,0	1.0,1.0,1.0,0.851,1.0,1.0
SLMAP	SE	chr3:57890100,57896246-57896371,57896510	+	0.319229	1	-0.055	1,0,0,0,1,4	21,4,15,22,14,12	0.025,0.0,0.0,0.0,0.037,0.154
SLMAP	SE	chr3:57896932,57907883-57908006,57909075	+	1	1	-0.029	32,13,22,43,20,30	0,1,1,3,0,0	1.0,0.877,0.924,0.887,1.0,1.0
SLMAP	MXE	chr3:57864716,57864806-57864857:57890040-57890100,57896510	+	0.997026	1	0.056	1,3,4,4,1,9	9,2,4,8,9,6	0.104,0.61,0.511,0.343,0.104,0.61
SLMAP	MXE	chr3:57864857,57865241-57865292:57871635-57871698,57890040	+	0.813471	1	0.043	5,7,6,8,6,2	9,6,7,7,6,8	0.371,0.553,0.476,0.548,0.514,0.209
SLMAP	MXE	chr3:57864857,57865241-57865292:57871635-57871698,57896510	+	0.645864	1	-0.05	1,5,4,8,5,2	1,2,1,4,1,1	0.514,0.726,0.809,0.679,0.841,0.679
SLMAP	MXE	chr3:57864857,57865241-57865292:57890040-57890100,57896510	+	0.926807	1	0.093	1,5,4,8,5,2	11,1,9,13,10,7	0.087,0.839,0.317,0.391,0.343,0.23
SLMAP	A5SS	chr3:57831382-57831536:57831382-57831530,57841298	+	1	1	0.005	1,0,1,2,0,0	9,10,5,6,4,8	0.097,0.0,0.161,0.243,0.0,0.0
SLTM	A3SS	chr15:58932443,58916934-58917020:58916934-58916999	-	0.0354929	0.649432	0.016	3,0,6,1,1,0	83,33,77,72,25,95	0.031,0.0,0.064,0.012,0.034,0.0
SLTM	SE	chr15:58889554,58890280-58890461,58892896	-	0.13825	1	-0.02	118,68,179,148,49,145	5,0,2,2,0,1	0.922,1.0,0.978,0.974,1.0,0.986
SLTM	SE	chr15:58894193,58894432-58894582,58897114	-	0.346611	1	-0.007	84,23,74,79,28,99	1,2,2,1,1,6	0.977,0.852,0.949,0.975,0.933,0.892
SLTM	SE	chr15:58898852,58899468-58899883,58901259	-	0.807292	1	0.055	33,9,46,29,19,32	0,0,1,0,1,2	1.0,1.0,0.958,1.0,0.905,0.889
SLTM	SE	chr15:58898852,58899468-58899937,58901259	-	0.639975	1	0.039	51,14,70,43,29,46	0,0,1,0,1,2	1.0,1.0,0.972,1.0,0.935,0.92
SLTM	SE	chr15:58901287,58916934-58916999,58932355	-	1	1	-0.016	35,16,31,27,13,38	0,0,2,0,0,1	1.0,1.0,0.915,1.0,1.0,0.964
SLTM	SE	chr15:58913696,58916934-58916999,58932355	-	1	1	-0.006	76,32,81,65,25,91	0,0,1,0,0,0	1.0,1.0,0.983,1.0,1.0,1.0
SLTM	SE	chr15:58913696,58916934-58917020,58932355	-	1	1	-0.03	7,2,16,8,7,9	0,0,1,0,0,0	1.0,1.0,0.91,1.0,1.0,1.0
SLTM	SE	chr15:58916999,58921445-58921584,58932355	-	1	1	-0.003	2,0,0,0,1,0	83,33,77,72,25,95	0.012,0.0,0.0,0.0,0.02,0.0
SLTM	SE	chr15:58916999,58932355-58932443,58933403	-	1	1	0.005	122,38,104,98,47,144	0,0,0,1,0,0	1.0,1.0,1.0,0.984,1.0,1.0
SLTM	A5SS	chr15:58893820-58893987:58893901-58893987,58893278	-	0.636553	1	-0.017	88,29,78,74,29,101	1,1,4,3,0,2	0.983,0.95,0.927,0.941,1.0,0.97
SLTM	A3SS	chr15:58901287,58899468-58899937:58899468-58899883	-	0.88211	1	-0.053	24,8,30,20,11,18	4,2,3,4,0,3	0.815,0.746,0.88,0.786,1.0,0.815
SLU7	SE	chr5:160415310,160417111-160417241,160419022	-	0.0789003	1	0.031	9,1,1,2,1,1	25,9,18,14,9,20	0.162,0.056,0.029,0.071,0.056,0.026
SLU7	SE	chr5:160415310,160418595-160418685,160419022	-	1	1	-0.022	0,0,0,0,1,0	25,9,18,14,9,20	0.0,0.0,0.0,0.0,0.065,0.0
SLU7	A5SS	chr5:160418595-160419081:160419022-160419081,160415124	-	1	1	-0.018	0,0,0,0,1,0	25,9,18,14,9,20	0.0,0.0,0.0,0.0,0.053,0.0
SLX4IP	SE	chr20:10435453,10458175-10458231,10556230	+	0.417943	1	-0.006	5,7,3,3,6,3	1,2,0,2,0,0	0.785,0.718,1.0,0.522,1.0,1.0
SLX4IP	SE	chr20:10458231,10556230-10556320,10560699	+	1	1	-0.034	9,14,5,8,12,5	0,1,0,0,0,0	1.0,0.897,1.0,1.0,1.0,1.0
SLX4IP	SE	chr20:10601819,10621313-10621414,10622658	+	0.897503	1	-0.057	7,4,2,5,3,9	2,2,2,1,3,3	0.677,0.544,0.374,0.749,0.374,0.642
SLX4IP	MXE	chr20:10435453,10458175-10458231:10556230-10556320,10560699	+	1	1	0.038	0,1,0,0,0,0	5,9,4,7,6,2	0.0,0.115,0.0,0.0,0.0,0.0
SMAD2	SE	chr18:47851327,47865058-47865133,47868322	-	1	1	-0.011	45,39,48,45,49,72	1,0,0,0,0,0	0.968,1.0,1.0,1.0,1.0,1.0
SMAD2	SE	chr18:47869436,47870474-47870564,47896520	-	1	1	-0.003	100,98,84,77,90,60	0,1,1,0,0,1	1.0,0.984,0.981,1.0,1.0,0.974
SMAD2	SE	chr18:47870564,47896520-47896809,47930360	-	1	1	-0.005	1.89153e+17	0,0,1,0,0,0	1.0,1.0,0.985,1.0,1.0,1.0
SMAD2	SE	chr18:47896809,47920071-47920169,47930360	-	0.472119	1	-0.008	3,7,6,5,11,4	95,71,74,59,88,88	0.019,0.056,0.047,0.049,0.07,0.027
SMAD2	SE	chr18:47896809,47930360-47930446,47930795	-	1	1	-0.012	81,68,66,49,75,74	2,0,0,0,0,0	0.963,1.0,1.0,1.0,1.0,1.0
SMAD2	SE	chr18:47896809,47930360-47930446,47930799	-	0.224247	1	0.059	92,82,87,59,94,92	15,19,9,17,21,16	0.796,0.733,0.86,0.688,0.74,0.785
SMAD2	MXE	chr18:47870564,47896520-47896809:47930360-47930446,47930795	-	1	1	0.001	1,1,0,0,0,1	96,82,61,59,79,52	0.013,0.015,0.0,0.0,0.0,0.024
SMAD3	MXE	chr15:67166853,67170553-67170604:67181240-67181453,67184726	+	0.0896447	0.687413	0.04	2.54193e+17	119,86,110,115,97,138	0.761,0.77,0.758,0.729,0.75,0.689
SMAD3	SE	chr15:67165088,67165252-67165384,67166778	+	1	1	-0.002	1.08669e+19	2,3,3,3,1,0	0.997,0.992,0.995,0.993,0.998,1.0
SMAD3	SE	chr15:67166853,67170553-67170604,67181240	+	1	1	-0.001	3.5825e+17	1,0,0,0,0,0	0.996,1.0,1.0,1.0,1.0,1.0
SMAD3	SE	chr15:67170604,67181240-67181453,67184726	+	1	1	0.002	2.22143e+17	0,0,2,1,0,2	1.0,1.0,0.979,0.991,1.0,0.983
SMAD3	SE	chr15:67170604,67181240-67181453,67187364	+	1	1	-0.008	107,58,83,99,75,99	0,0,1,0,0,0	1.0,1.0,0.976,1.0,1.0,1.0
SMAD3	SE	chr15:67170604,67184726-67184864,67187364	+	1	1	-0.003	2.48184e+17	0,0,1,0,0,0	1.0,1.0,0.991,1.0,1.0,1.0
SMAD3	SE	chr15:67181453,67184726-67184864,67187364	+	0.643333	1	-0.004	3.68269e+17	3,1,4,3,0,3	0.985,0.993,0.976,0.981,1.0,0.985
SMAD3	SE	chr15:67184864,67187019-67187130,67187364	+	1	1	0.001	0,0,2,0,1,0	3.31253e+17	0.0,0.0,0.004,0.0,0.002,0.0
SMAD3	RI	chr15:67166530-67166691:67166778-67166853	+	0.35741	1	0.088	20,21,20,13,26,16	8,2,3,3,6,8	0.613,0.869,0.808,0.733,0.733,0.559
SMAD3	MXE	chr15:67166853,67170553-67170604:67181240-67181453,67187364	+	1	1	-0.002	2.54193e+17	4,1,4,3,0,3	0.99,0.997,0.988,0.99,1.0,0.99
SMAD4	SE	chr18:51049324,51054780-51054993,51058124	+	1	1	0.03	48,27,29,20,26,28	0,0,0,1,0,0	1.0,1.0,1.0,0.909,1.0,1.0
SMAD4	SE	chr18:51059916,51065422-51065606,51067018	+	1	1	-0.01	67,62,64,58,58,60	1,0,0,0,0,0	0.971,1.0,1.0,1.0,1.0,1.0
SMAD5	SE	chr5:136132962,136147831-136147906,136152674	+	1	1	-0.059	5,7,2,1,2,1	0,1,0,0,0,0	1.0,0.824,1.0,1.0,1.0,1.0
SMAD5	SE	chr5:136147906,136152674-136152758,136153591	+	1	1	0.054	3,1,1,1,0,1	7,9,8,6,7,6	0.216,0.066,0.074,0.097,0.0,0.097
SMAD5	SE	chr5:136154163,136160855-136161107,136163271	+	1	1	0.01	65,51,32,71,64,64	0,0,0,0,1,0	1.0,1.0,1.0,1.0,0.97,1.0
SMAD6	SE	chr15:66716498,66717008-66717140,66780996	+	1	1	-0.017	0,0,0,1,0,0	13,9,19,10,6,13	0.0,0.0,0.0,0.051,0.0,0.0
SMAD6	SE	chr15:66716498,66717011-66717140,66780996	+	1	1	-0.044	0,0,0,1,1,0	13,9,19,10,6,13	0.0,0.0,0.0,0.051,0.082,0.0
SMAD7	A3SS	chr18:48948437,48942480-48942555:48942480-48942552	-	0.765577	1	0.073	23,10,15,6,12,10	0,1,2,3,0,1	1.0,0.907,0.88,0.662,1.0,0.907
SMAP1	SE	chr6:70668141,70732377-70732511,70754979	+	0.162214	1	0.023	1.76121e+17	2,2,1,1,3,4	0.979,0.97,0.987,0.985,0.951,0.932
SMAP1	SE	chr6:70773425,70791688-70791769,70798656	+	0.970029	1	-0.006	4,2,5,3,4,3	58,43,66,51,38,52	0.043,0.029,0.047,0.037,0.064,0.036
SMAP1	SE	chr6:70732511,70798656-70798737,70836940	+	1	1	-0.049	12,9,13,10,13,11	0,1,0,0,0,0	1.0,0.854,1.0,1.0,1.0,1.0
SMAP1	SE	chr6:70773425,70798656-70798737,70836940	+	1	1	-0.007	69,52,79,60,51,62	1,0,0,0,0,0	0.978,1.0,1.0,1.0,1.0,1.0
SMAP1	SE	chr6:70857030,70857921-70858229,70860199	+	1	1	-0.016	82,56,70,60,44,50	2,0,0,0,0,0	0.953,1.0,1.0,1.0,1.0,1.0
SMAP1	SE	chr6:70858229,70859328-70859416,70860199	+	1	1	0.011	0,1,1,0,0,0	55,33,47,38,23,34	0.0,0.019,0.013,0.0,0.0,0.0
SMAP2	SE	chr1:40374223,40406735-40406869,40408652	+	1	1	-0.004	77,61,71,39,64,54	2,0,0,0,0,1	0.953,1.0,1.0,1.0,1.0,0.966
SMARCA1	SE	chrX:129492093,129493039-129493075,129496749	-	0.805366	1	-0.037	23,14,23,29,9,22	5,4,13,7,1,13	0.788,0.738,0.588,0.77,0.879,0.577
SMARCA1	SE	chrX:129504802,129506079-129506211,129507940	-	1	1	-0.016	70,38,56,76,27,41	0,1,0,0,0,0	1.0,0.953,1.0,1.0,1.0,1.0
SMARCA1	SE	chrX:129508096,129511803-129511983,129515686	-	1	1	0.011	55,22,27,60,26,26	0,0,1,1,0,1	1.0,1.0,0.931,0.968,1.0,0.929
SMARCA1	SE	chrX:129516497,129518360-129518447,129523196	-	1	1	-0.006	3.26163e+17	3,1,2,2,1,0	0.986,0.99,0.989,0.99,0.992,1.0
SMARCA1	RI	chrX:129480700-129480814:129481074-129481185	-	1	1	0.004	2,0,2,3,0,0	75,40,50,70,29,53	0.013,0.0,0.02,0.021,0.0,0.0
SMARCA1	A5SS	chrX:129448301-129448443:129448332-129448443,129446504	-	0.194638	1	-0.028	1,0,5,2,1,0	7,3,5,7,1,4	0.106,0.0,0.453,0.191,0.453,0.0
SMARCA1	A5SS	chrX:129448301-129448443:129448332-129448443,129446845	-	0.757194	1	0.033	1,0,2,0,0,1	16,6,17,20,4,21	0.049,0.0,0.089,0.0,0.0,0.038
SMARCA2	SE	chr9:2161903,2170418-2170472,2181570	+	1	1	-0.023	1,1,1,1,1,1	5,2,5,5,3,2	0.128,0.269,0.128,0.128,0.197,0.269
SMARCA2	A5SS	chr9:2086828-2087071:2086828-2086897,2088499	+	1	1	-0.042	14,9,8,10,6,5	1,0,0,0,0,0	0.875,1.0,1.0,1.0,1.0,1.0
SMARCA2	A3SS	chr9:2181676,2182140-2182242:2182145-2182242	+	1	1	-0.068	4,6,4,2,3,3	0,0,1,0,0,0	1.0,1.0,0.795,1.0,1.0,1.0
SMARCA4	SE	chr19:10984373,10985272-10985405,10986188	+	1	1	-0.045	12,4,16,6,4,12	1,0,0,0,0,0	0.864,1.0,1.0,1.0,1.0,1.0
SMARCA4	SE	chr19:10987924,10989316-10989443,10991149	+	1	1	-0.03	19,2,19,9,2,5	1,0,0,0,0,0	0.911,1.0,1.0,1.0,1.0,1.0
SMARCA4	SE	chr19:11033517,11033766-11033865,11034122	+	0.85232	1	0.08	1,1,1,1,0,0	8,2,8,4,1,20	0.07,0.231,0.07,0.131,0.0,0.0
SMARCA4	SE	chr19:11033517,11033771-11033865,11034122	+	1	1	0.024	0,0,1,0,0,0	8,2,8,4,1,20	0.0,0.0,0.071,0.0,0.0,0.0
SMARCA4	SE	chr19:11035132,11039457-11039553,11041306	+	1	1	-0.094	4,0,4,4,0,5	13,0,19,5,0,20	0.158,NA,0.114,0.328,NA,0.132
SMARCA4	A3SS	chr19:11035132,11041297-11041560:11041306-11041560	+	1	1	0.095	3,0,13,1,0,6	13,0,19,5,0,20	0.179,NA,0.392,0.159,NA,0.221
SMARCAD1	SE	chr4:94276474,94277021-94277159,94278421	+	1	1	0.012	63,33,53,39,39,45	0,1,0,0,2,0	1.0,0.945,1.0,1.0,0.91,1.0
SMARCAL1	SE	chr2:216416307,216420298-216420532,216423632	+	1	1	-0.019	18,18,21,33,20,27	2,0,0,1,0,1	0.818,1.0,1.0,0.943,1.0,0.931
SMARCAL1	SE	chr2:216435496,216438419-216438485,216447017	+	1	1	0.018	16,19,12,25,20,22	0,1,1,1,3,0	1.0,0.93,0.893,0.946,0.822,1.0
SMARCAL1	SE	chr2:216438485,216446661-216446718,216447017	+	1	1	0.014	0,1,0,0,0,0	17,17,10,24,18,20	0.0,0.041,0.0,0.0,0.0,0.0
SMARCAL1	SE	chr2:216475451,216477108-216477209,216482737	+	1	1	0.084	6,4,13,5,10,9	0,0,0,1,0,0	1.0,1.0,1.0,0.749,1.0,1.0
SMARCAL1	SE	chr2:216477209,216478202-216478299,216482737	+	1	1	-0.011	80,49,54,65,69,87	0,0,2,1,0,0	1.0,1.0,0.943,0.975,1.0,1.0
SMARCB1	SE	chr22:23787262,23791755-23791867,23793558	+	1	1	0.004	130,98,115,135,107,148	0,0,0,1,0,0	1.0,1.0,1.0,0.987,1.0,1.0
SMARCB1	SE	chr22:23787262,23791755-23791894,23793558	+	1	1	0.005	1.221e+17	0,0,0,1,0,0	1.0,1.0,1.0,0.986,1.0,1.0
SMARCB1	SE	chr22:23816936,23825224-23825415,23833571	+	1	1	-0.006	1.7813e+17	0,0,2,0,0,0	1.0,1.0,0.981,1.0,1.0,1.0
SMARCB1	RI	chr22:23791755-23791867:23793558-23793688	+	0.747965	1	0	2,1,4,1,2,3	29,14,23,26,12,28	0.033,0.034,0.08,0.019,0.077,0.051
SMARCB1	RI	chr22:23791755-23791894:23793558-23793688	+	1	1	-0.009	0,0,0,0,0,1	20,15,27,21,9,18	0.0,0.0,0.0,0.0,0.0,0.027
SMARCB1	RI	chr22:23800943-23801081:23803294-23803422	+	1	1	0	1,0,0,0,0,1	83,59,79,88,60,89	0.006,0.0,0.0,0.0,0.0,0.006
SMARCB1	RI	chr22:23800943-23801135:23803294-23803422	+	1	1	0	1,0,0,0,0,1	1,0,0,2,1,0	0.333,NA,NA,0.0,0.0,1.0
SMARCB1	A5SS	chr22:23791755-23791894:23791755-23791867,23793558	+	0.332337	1	0.061	22,16,31,22,11,20	29,14,23,26,12,28	0.391,0.492,0.533,0.418,0.437,0.377
SMARCB1	A5SS	chr22:23800943-23801135:23800943-23801081,23803294	+	1	1	-0.006	1,0,0,2,1,0	83,59,79,88,60,89	0.009,0.0,0.0,0.016,0.012,0.0
SMARCB1	A5SS	chr22:23800943-23801964:23800943-23801081,23803294	+	1	1	0.002	1,0,0,0,0,0	83,59,79,88,60,89	0.006,0.0,0.0,0.0,0.0,0.0
SMARCC1	SE	chr3:47745993,47772816-47772936,47781602	-	0.0248717	0.629304	0.084	50,28,30,43,21,41	0,0,0,5,1,0	1.0,1.0,1.0,0.827,0.921,1.0
SMARCC1	SE	chr3:47622341,47638724-47638780,47661293	-	1	1	0.02	22,9,23,26,17,22	0,0,0,0,0,1	1.0,1.0,1.0,1.0,1.0,0.941
SMARCC1	SE	chr3:47636136,47638724-47638780,47661293	-	1	1	-0.008	129,57,112,132,69,137	0,1,0,0,0,0	1.0,0.976,1.0,1.0,1.0,1.0
SMARCC1	SE	chr3:47638780,47661293-47661455,47662333	-	1	1	-0.006	122,54,109,135,81,131	0,0,1,0,0,0	1.0,1.0,0.982,1.0,1.0,1.0
SMARCC1	SE	chr3:47662592,47670657-47670717,47675474	-	1	1	0.02	42,31,31,55,22,55	0,0,0,0,1,0	1.0,1.0,1.0,1.0,0.94,1.0
SMARCC1	SE	chr3:47670717,47675474-47675588,47676628	-	1	1	0.033	53,42,38,61,23,61	2,0,0,1,2,0	0.938,1.0,1.0,0.972,0.867,1.0
SMARCC1	SE	chr3:47675588,47676628-47676782,47678197	-	1	1	-0.018	35,22,22,21,23,23	1,0,0,0,0,0	0.946,1.0,1.0,1.0,1.0,1.0
SMARCC1	SE	chr3:47689424,47693240-47693300,47701277	-	1	1	-0.006	122,63,79,115,79,117	0,0,1,0,0,0	1.0,1.0,0.983,1.0,1.0,1.0
SMARCC1	SE	chr3:47693300,47701277-47701402,47706408	-	1	1	0.004	2.18104e+17	0,0,0,0,0,1	1.0,1.0,1.0,1.0,1.0,0.989
SMARCC1	SE	chr3:47701402,47706408-47706530,47710682	-	1	1	-0.006	163,76,96,180,81,113	0,0,1,0,0,0	1.0,1.0,0.981,1.0,1.0,1.0
SMARCC1	SE	chr3:47706530,47710682-47710808,47714414	-	1	1	0.015	102,61,71,92,40,61	0,0,0,0,1,0	1.0,1.0,1.0,1.0,0.956,1.0
SMARCC1	SE	chr3:47729094,47736033-47736126,47738028	-	1	1	-0.016	42,32,21,37,25,35	0,1,0,0,0,0	1.0,0.952,1.0,1.0,1.0,1.0
SMARCC1	SE	chr3:47736126,47738028-47738110,47745907	-	1	1	-0.019	45,30,26,45,18,34	0,0,1,0,0,0	1.0,1.0,0.944,1.0,1.0,1.0
SMARCC1	MXE	chr3:47636136,47638724-47638780:47661293-47661455,47662333	-	0.299402	1	-0.077	25,19,17,23,24,26	31,21,22,22,14,32	0.356,0.383,0.347,0.418,0.541,0.358
SMARCC1	MXE	chr3:47670717,47675474-47675588:47676628-47676782,47678197	-	0.628303	1	0.004	22,8,11,13,16,11	39,28,27,52,18,49	0.332,0.201,0.264,0.18,0.439,0.165
SMARCC1	MXE	chr3:47689424,47693240-47693300:47701277-47701402,47706408	-	0.622092	1	0.012	103,49,53,112,59,69	8,8,7,9,7,15	0.908,0.824,0.853,0.905,0.866,0.778
SMARCC1	MXE	chr3:47693300,47701277-47701402:47706408-47706530,47710682	-	0.368757	1	0.047	57,26,44,64,23,36	106,47,72,95,66,91	0.352,0.359,0.382,0.405,0.261,0.286
SMARCC2	SE	chr12:56163765,56164302-56164368,56164647	-	0.647696	1	0.054	23,19,13,25,12,35	10,3,17,12,8,23	0.615,0.815,0.347,0.591,0.51,0.514
SMARCC2	SE	chr12:56164731,56165317-56165699,56168059	-	1	1	0.007	74,34,64,81,46,94	0,0,0,0,0,1	1.0,1.0,1.0,1.0,1.0,0.979
SMARCC2	SE	chr12:56171432,56171678-56171937,56172427	-	1	1	0.013	90,32,60,102,47,101	0,0,0,2,0,0	1.0,1.0,1.0,0.962,1.0,1.0
SMARCC2	SE	chr12:56172704,56172936-56173029,56173695	-	0.765882	1	-0.003	5,4,6,7,3,12	48,24,38,71,20,60	0.06,0.093,0.089,0.057,0.085,0.11
SMARCC2	SE	chr12:56174764,56178021-56178093,56178403	-	1	1	0.025	94,26,48,114,48,81	0,0,0,0,2,1	1.0,1.0,1.0,1.0,0.942,0.982
SMARCC2	SE	chr12:56178847,56178996-56179056,56180976	-	1	1	-0.005	102,42,83,141,71,118	1,0,0,0,0,0	0.986,1.0,1.0,1.0,1.0,1.0
SMARCC2	SE	chr12:56182079,56183860-56183930,56184174	-	1	1	0.002	123,41,78,146,52,99	0,0,2,0,1,1	1.0,1.0,0.964,1.0,0.973,0.985
SMARCC2	RI	chr12:56164302-56164368:56164647-56164731	-	0.410336	1	-0.032	29,17,21,33,15,38	1,2,0,2,0,1	0.935,0.81,1.0,0.892,1.0,0.95
SMARCC2	RI	chr12:56178403-56178534:56178809-56178847	-	0.128563	1	0.01	6,0,4,2,3,2	59,22,39,82,37,67	0.048,0.0,0.049,0.012,0.039,0.015
SMARCC2	RI	chr12:56180976-56181101:56181481-56181597	-	0.570523	1	0.016	4,1,3,4,0,0	78,28,64,105,52,94	0.025,0.018,0.023,0.019,0.0,0.0
SMARCC2	A5SS	chr12:56164302-56164731:56164647-56164731,56163344	-	0.601606	1	0.053	44,34,30,52,22,65	10,3,17,12,8,23	0.688,0.85,0.469,0.684,0.579,0.586
SMARCD1	SE	chr12:50086663,50086755-50086878,50089883	+	1	1	-0.02	42,28,27,17,24,37	0,1,0,0,0,0	1.0,0.939,1.0,1.0,1.0,1.0
SMARCD1	SE	chr12:50086878,50088520-50088637,50089883	+	1	1	-0.063	35,20,18,29,18,35	1,1,2,1,0,1	0.952,0.918,0.835,0.942,1.0,0.952
SMARCD1	SE	chr12:50090590,50094436-50094572,50098713	+	1	1	0.005	1.70111e+17	0,0,0,1,0,0	1.0,1.0,1.0,0.984,1.0,1.0
SMARCD1	SE	chr12:50094572,50096849-50096972,50098713	+	0.547911	1	-0.003	83,50,63,42,48,50	6,0,1,0,1,3	0.884,1.0,0.972,1.0,0.963,0.902
SMARCD2	MXE	chr17:63834800,63835411-63835567:63836921-63837044,63837194	-	0.183077	0.886667	-0.068	38,25,36,31,31,38	37,13,36,19,20,21	0.53,0.679,0.524,0.642,0.63,0.665
SMARCD2	SE	chr17:63834800,63835411-63835567,63836921	-	1	1	-0.006	112,67,115,85,94,89	0,0,1,0,0,0	1.0,1.0,0.983,1.0,1.0,1.0
SMARCD2	SE	chr17:63835567,63836921-63837044,63837194	-	1	1	0.006	113,77,112,96,105,107	0,0,0,0,0,1	1.0,1.0,1.0,1.0,1.0,0.983
SMARCD2	SE	chr17:63837044,63837145-63837237,63837440	-	1	1	0.019	40,23,29,32,27,28	0,0,0,0,1,0	1.0,1.0,1.0,1.0,0.944,1.0
SMARCD2	SE	chr17:63837044,63837194-63837237,63837440	-	1	1	0.007	79,50,65,64,58,65	0,0,0,0,1,0	1.0,1.0,1.0,1.0,0.978,1.0
SMARCD2	SE	chr17:63837237,63837440-63837625,63842458	-	1	1	-0.009	97,54,70,66,68,70	0,0,1,0,0,0	1.0,1.0,0.972,1.0,1.0,1.0
SMARCD2	MXE	chr17:63835567,63836921-63837044:63837194-63837237,63837440	-	0.629536	1	0.022	40,23,29,32,25,29	74,49,75,63,73,68	0.433,0.399,0.354,0.418,0.326,0.376
SMARCD2	A5SS	chr17:63837145-63837237:63837194-63837237,63836921	-	1	1	-0.015	0,0,0,0,2,0	39,28,37,33,33,39	0.0,0.0,0.0,0.0,0.044,0.0
SMARCD3	SE	chr7:151240522,151241491-151241653,151241876	-	1	1	-0.024	59,28,48,39,35,39	1,0,1,0,0,0	0.967,1.0,0.96,1.0,1.0,1.0
SMARCD3	SE	chr7:151242603,151242704-151242843,151243658	-	1	1	0	5,4,2,4,5,7	0,1,0,1,0,0	1.0,0.675,1.0,0.675,1.0,1.0
SMARCD3	SE	chr7:151242603,151242720-151242843,151243658	-	1	1	-0.006	18,19,25,24,24,35	0,1,0,1,0,0	1.0,0.913,1.0,0.93,1.0,1.0
SMARCD3	RI	chr7:151240424-151240522:151241491-151241653	-	1	1	0.012	3,0,0,0,0,0	41,17,38,28,21,23	0.035,0.0,0.0,0.0,0.0,0.0
SMARCD3	RI	chr7:151242136-151242232:151242480-151242603	-	1	1	-0.013	0,0,0,0,1,0	15,14,21,24,12,25	0.0,0.0,0.0,0.0,0.04,0.0
SMARCD3	A3SS	chr7:151241978,151240424-151241653:151240424-151240522	-	1	1	-0.086	20,11,10,13,14,16	1,0,1,0,0,0	0.909,1.0,0.833,1.0,1.0,1.0
SMARCE1	MXE	chr17:40637572,40642454-40642559:40645575-40645619,40645795	-	0.189214	0.894199	-0.028	0,4,2,4,1,6	47,39,53,44,49,59	0.0,0.119,0.047,0.107,0.026,0.118
SMARCE1	SE	chr17:40628993,40630207-40630286,40630713	-	0.875374	1	-0.005	3,0,2,2,0,6	157,118,185,135,95,165	0.012,0.0,0.007,0.01,0.0,0.023
SMARCE1	SE	chr17:40637572,40639980-40640078,40642454	-	1	1	0.002	0,0,4,0,2,0	92,65,97,73,66,97	0.0,0.0,0.024,0.0,0.018,0.0
SMARCE1	SE	chr17:40637572,40642117-40642559,40645575	-	0.196534	1	0.034	76,44,54,53,49,48	0,2,0,2,1,2	1.0,0.917,1.0,0.93,0.961,0.923
SMARCE1	SE	chr17:40637572,40642454-40642559,40645575	-	0.501407	1	0.011	1.68108e+17	0,2,0,2,1,2	1.0,0.969,1.0,0.973,0.985,0.977
SMARCE1	SE	chr17:40637572,40642454-40642559,40647772	-	1	1	0.011	47,39,53,44,49,59	0,0,0,0,1,0	1.0,1.0,1.0,1.0,0.966,1.0
SMARCE1	RI	chr17:40630713-40630924:40631591-40631693	-	1	1	0.001	0,1,0,0,0,0	2.93193e+17	0.0,0.003,0.0,0.0,0.0,0.0
SMARCE1	RI	chr17:40630713-40631693:40632194-40632367	-	1	1	0.001	0,1,1,1,0,0	180,137,144,130,93,129	0.0,0.004,0.003,0.004,0.0,0.0
SMARCE1	RI	chr17:40631591-40632367:40635930-40636102	-	1	1	0.008	2,0,1,0,0,0	60,51,75,41,53,49	0.016,0.0,0.007,0.0,0.0,0.0
SMARCE1	A5SS	chr17:40642117-40642559:40642454-40642559,40637491	-	0.658825	1	0.008	1,1,6,3,0,0	92,65,97,73,66,97	0.005,0.008,0.03,0.02,0.0,0.0
SMARCE1	A3SS	chr17:40632367,40631591-40631711:40631591-40631693	-	1	1	0	0,0,1,1,0,0	180,137,144,130,93,129	0.0,0.0,0.006,0.007,0.0,0.0
SMC1A	SE	chrX:53396617,53399588-53399730,53403565	-	1	1	0.01	200,78,125,218,82,156	0,0,0,2,0,1	1.0,1.0,1.0,0.982,1.0,0.988
SMC1A	SE	chrX:53396617,53399588-53399730,53405011	-	0.138864	1	-0.038	91,42,60,102,38,90	3,1,3,2,0,2	0.94,0.956,0.911,0.963,1.0,0.959
SMC1A	SE	chrX:53403893,53405011-53405149,53405244	-	1	1	-0.004	147,50,118,172,80,167	1,0,0,0,0,0	0.987,1.0,1.0,1.0,1.0,1.0
SMC1A	SE	chrX:53409503,53411760-53411901,53414757	-	1	1	-0.008	83,35,53,117,30,90	1,0,0,0,0,0	0.977,1.0,1.0,1.0,1.0,1.0
SMC1A	SE	chrX:53411901,53411994-53412253,53414757	-	1	1	0.006	149,81,107,154,53,104	0,0,0,0,0,1	1.0,1.0,1.0,1.0,1.0,0.981
SMC1A	SE	chrX:53413435,53421894-53422040,53422491	-	0.460562	1	0.061	4,0,0,0,0,0	9,4,10,8,11,5	0.184,0.0,0.0,0.0,0.0,0.0
SMC1A	SE	chrX:53415169,53421894-53422040,53422491	-	0.94381	1	0.087	2,1,0,0,0,0	5,5,7,11,2,4	0.169,0.092,0.0,0.0,0.0,0.0
SMC2	SE	chr9:104094477,104095323-104095552,104098445	+	1	1	0.083	2,2,6,1,6,1	0,0,0,0,1,0	1.0,1.0,1.0,1.0,0.75,1.0
SMC2	SE	chr9:104095552,104096147-104096297,104098445	+	0.883132	1	-0.015	36,9,23,43,31,16	0,0,3,0,3,0	1.0,1.0,0.793,1.0,0.838,1.0
SMC2	SE	chr9:104134575,104135867-104136060,104138017	+	0.911605	1	-0.029	0,1,0,1,0,2	12,5,9,14,1,6	0.0,0.091,0.0,0.034,0.0,0.143
SMC3	SE	chr10:110569013,110573706-110573745,110575335	+	1	1	-0.006	52,21,47,44,20,29	2,0,0,1,0,0	0.954,1.0,1.0,0.972,1.0,1.0
SMC3	SE	chr10:110598290,110599653-110599812,110600438	+	1	1	0.004	162,91,155,150,84,172	0,0,0,0,0,1	1.0,1.0,1.0,1.0,1.0,0.989
SMC4	MXE	chr3:160404504,160411919-160411977:160412325-160412453,160413472	+	0.183609	0.887576	0.062	72,33,61,67,38,52	132,40,88,141,66,97	0.422,0.524,0.481,0.388,0.435,0.417
SMC4	SE	chr3:160399749,160400599-160400965,160401914	+	1	1	-0.002	241,76,156,265,104,172	2,0,0,0,0,1	0.984,1.0,1.0,1.0,1.0,0.989
SMC4	SE	chr3:160399749,160400627-160400965,160401914	+	1	1	-0.002	241,76,155,265,104,172	2,0,0,0,0,1	0.984,1.0,1.0,1.0,1.0,0.989
SMC4	SE	chr3:160399697,160400821-160400965,160401914	+	1	1	-0.004	242,74,156,267,104,173	0,0,1,0,0,0	1.0,1.0,0.988,1.0,1.0,1.0
SMC4	SE	chr3:160399749,160400821-160400965,160401914	+	1	1	-0.002	259,84,174,292,114,197	2,0,0,0,0,1	0.985,1.0,1.0,1.0,1.0,0.99
SMC4	SE	chr3:160399749,160400821-160400965,160402675	+	1	1	0.025	18,10,19,28,10,24	0,0,0,0,0,1	1.0,1.0,1.0,1.0,1.0,0.924
SMC4	SE	chr3:160399749,160400821-160400965,160404377	+	1	1	0.055	18,10,20,27,10,24	0,0,0,0,1,0	1.0,1.0,1.0,1.0,0.836,1.0
SMC4	SE	chr3:160400965,160401914-160402093,160402675	+	1	1	0.002	275,89,174,289,118,202	0,0,0,1,0,0	1.0,1.0,1.0,0.993,1.0,1.0
SMC4	SE	chr3:160399749,160401914-160402093,160402675	+	1	1	0.021	36,15,19,26,14,30	0,0,0,0,0,1	1.0,1.0,1.0,1.0,1.0,0.938
SMC4	SE	chr3:160400965,160401989-160402093,160402675	+	1	1	0.048	14,4,9,10,7,15	0,0,0,1,0,0	1.0,1.0,1.0,0.855,1.0,1.0
SMC4	SE	chr3:160400965,160402675-160402867,160404327	+	1	1	0	89,29,68,82,33,67	0,0,1,0,0,1	1.0,1.0,0.971,1.0,1.0,0.971
SMC4	SE	chr3:160404504,160411919-160411977,160412325	+	1	1	-0.006	72,32,62,68,39,54	1,0,0,0,0,0	0.981,1.0,1.0,1.0,1.0,1.0
SMC4	SE	chr3:160404504,160411919-160411977,160413472	+	1	1	-0.012	72,33,61,67,38,52	2,0,0,0,0,0	0.963,1.0,1.0,1.0,1.0,1.0
SMC4	SE	chr3:160404504,160411919-160412084,160412325	+	1	1	-0.004	188,80,168,193,87,145	1,0,0,0,0,0	0.989,1.0,1.0,1.0,1.0,1.0
SMC4	SE	chr3:160404504,160412325-160412453,160413472	+	1	1	-0.009	132,40,88,141,66,97	2,0,0,0,0,0	0.973,1.0,1.0,1.0,1.0,1.0
SMC4	SE	chr3:160411977,160412325-160412453,160413472	+	1	1	-0.015	131,40,89,142,67,99	0,1,0,0,0,0	1.0,0.956,1.0,1.0,1.0,1.0
SMC4	SE	chr3:160412453,160412529-160412849,160413472	+	1	1	-0.002	3,0,2,3,1,2	131,41,91,146,72,103	0.011,0.0,0.011,0.01,0.007,0.01
SMC4	SE	chr3:160411977,160413472-160413613,160414366	+	1	1	-0.011	115,36,102,117,36,102	2,0,0,0,0,0	0.967,1.0,1.0,1.0,1.0,1.0
SMC4	SE	chr3:160416415,160417722-160417956,160419357	+	0.214927	1	-0.001	100,30,85,113,46,88	0,1,2,5,0,1	1.0,0.938,0.955,0.919,1.0,0.978
SMC4	SE	chr3:160426200,160428752-160428942,160430598	+	1	1	-0.009	146,43,105,133,68,129	2,0,0,0,0,0	0.973,1.0,1.0,1.0,1.0,1.0
SMC4	MXE	chr3:160399749,160400627-160400965:160401914-160402093,160402675	+	1	1	-0.012	0,0,0,1,0,0	36,15,19,26,14,30	0.0,0.0,0.0,0.037,0.0,0.0
SMC4	MXE	chr3:160399697,160400821-160400965:160401914-160402093,160402675	+	1	1	-0.02	1,0,1,3,0,1	34,15,20,26,14,29	0.029,0.0,0.049,0.105,0.0,0.034
SMC4	MXE	chr3:160400965,160401914-160401923:160404327-160404504,160411919	+	0.584161	1	-0.009	27,19,15,36,11,26	136,48,113,129,61,100	0.273,0.428,0.2,0.345,0.254,0.329
SMC4	MXE	chr3:160404504,160411919-160411977:160413472-160413613,160414366	+	0.927127	1	0.008	72,32,61,67,38,52	117,35,102,117,36,102	0.463,0.561,0.456,0.445,0.596,0.416
SMC4	A5SS	chr3:160411919-160412084:160411919-160411977,160412325	+	1	1	0.013	232,78,171,229,86,163	0,0,1,1,1,2	1.0,1.0,0.99,0.993,0.98,0.979
SMC4	A5SS	chr3:160412325-160412849:160412325-160412453,160413472	+	1	1	-0.002	3,0,2,3,1,2	131,41,91,146,72,103	0.011,0.0,0.011,0.01,0.007,0.01
SMC4	A3SS	chr3:160400965,160401914-160402093:160401989-160402093	+	1	1	-0.009	268,88,168,285,113,188	2,0,3,2,0,0	0.989,1.0,0.974,0.99,1.0,1.0
SMC4	A3SS	chr3:160400965,160404327-160404504:160404377-160404504	+	1	1	-0.019	35,8,22,21,11,15	0,0,1,0,0,0	1.0,1.0,0.943,1.0,1.0,1.0
SMC4	A3SS	chr3:160402867,160404327-160404504:160404377-160404504	+	1	1	0.015	124,37,89,102,44,81	0,0,0,0,1,1	1.0,1.0,1.0,1.0,0.971,0.984
SMC5	SE	chr9:70264445,70267922-70267975,70277309	+	1	1	-0.014	30,7,10,16,6,8	1,0,0,0,0,0	0.957,1.0,1.0,1.0,1.0,1.0
SMC5	SE	chr9:70282583,70286199-70286271,70297965	+	0.488135	1	-0.003	33,20,28,17,9,27	2,1,0,0,1,0	0.918,0.931,1.0,1.0,0.859,1.0
SMC5	SE	chr9:70300200,70305246-70305360,70314741	+	1	1	-0.035	15,4,4,1,7,7	1,0,0,0,0,0	0.895,1.0,1.0,1.0,1.0,1.0
SMC5	SE	chr9:70324143,70344143-70344269,70346604	+	1	1	-0.069	22,7,18,6,6,10	0,1,0,0,0,0	1.0,0.792,1.0,1.0,1.0,1.0
SMC5	SE	chr9:70344269,70346604-70346649,70347065	+	0.286858	1	0.051	14,4,19,6,5,6	1,0,1,0,0,2	0.915,1.0,0.936,1.0,1.0,0.698
SMC6	SE	chr2:17703292,17707218-17707379,17708638	-	1	1	-0.016	63,39,57,51,34,54	0,1,0,0,0,0	1.0,0.951,1.0,1.0,1.0,1.0
SMC6	SE	chr2:17708753,17713384-17713580,17714860	-	1	1	-0.017	0,0,0,0,1,1	21,11,14,19,21,17	0.0,0.0,0.0,0.0,0.023,0.029
SMC6	SE	chr2:17725358,17726388-17726469,17731077	-	0.646005	1	-0.008	126,51,113,119,85,122	6,2,5,4,4,4	0.932,0.943,0.936,0.951,0.932,0.952
SMC6	SE	chr2:17731877,17738220-17738326,17741611	-	0.873927	1	-0.008	58,28,70,81,44,81	3,0,1,1,0,3	0.919,1.0,0.976,0.979,1.0,0.941
SMC6	SE	chr2:17738326,17740744-17740822,17741611	-	1	1	-0.007	0,0,0,0,0,1	14,11,20,23,15,30	0.0,0.0,0.0,0.0,0.0,0.021
SMC6	SE	chr2:17741729,17745826-17745951,17753625	-	1	1	-0.007	132,68,81,90,68,104	0,0,1,0,0,0	1.0,1.0,0.978,1.0,1.0,1.0
SMC6	SE	chr2:17745951,17752977-17753064,17753625	-	0.225086	1	0.044	46,29,31,27,20,27	96,48,63,58,52,72	0.233,0.277,0.237,0.228,0.196,0.192
SMC6	SE	chr2:17745951,17753001-17753064,17753625	-	0.0762697	1	0.035	24,4,13,6,5,11	96,48,63,58,52,72	0.15,0.055,0.127,0.068,0.063,0.097
SMC6	A5SS	chr2:17752977-17753064:17753001-17753064,17745826	-	1	1	-0.035	23,26,19,21,16,19	1,0,1,0,0,0	0.952,1.0,0.942,1.0,1.0,1.0
SMCHD1	MXE	chr18:2752552,2760651-2760739:2762104-2762236,2763636	+	0.203412	0.914379	0.099	11,5,4,5,3,5	12,12,15,23,15,9	0.521,0.331,0.24,0.205,0.192,0.397
SMCHD1	SE	chr18:2700659,2700734-2700918,2703691	+	1	1	0.048	33,19,25,28,35,12	0,0,0,0,0,1	1.0,1.0,1.0,1.0,1.0,0.857
SMCHD1	SE	chr18:2707920,2718157-2718235,2718314	+	1	1	0.024	26,14,24,28,20,20	0,0,0,0,1,0	1.0,1.0,1.0,1.0,0.929,1.0
SMCHD1	SE	chr18:2747647,2750042-2750122,2750349	+	1	1	-0.021	46,25,22,41,27,23	2,0,0,0,0,0	0.938,1.0,1.0,1.0,1.0,1.0
SMCHD1	SE	chr18:2752552,2760651-2760739,2762104	+	1	1	0.021	33,20,13,24,15,16	0,0,0,1,0,0	1.0,1.0,1.0,0.938,1.0,1.0
SMCHD1	SE	chr18:2760739,2762104-2762236,2763636	+	1	1	-0.017	35,27,24,41,27,20	1,0,0,0,0,0	0.949,1.0,1.0,1.0,1.0,1.0
SMCO4	SE	chr11:93479284,93499275-93499348,93543275	-	1	1	-0.034	12,3,5,2,7,5	0,1,0,0,0,1	1.0,0.669,1.0,1.0,1.0,0.771
SMDT1	SE	chr22:42079954,42081924-42082065,42083118	+	1	1	0.036	25,14,16,16,11,16	0,0,0,0,0,1	1.0,1.0,1.0,1.0,1.0,0.892
SMG1	SE	chr16:18892354,18896051-18896207,18896792	-	0.0347354	0.761012	0.069	85,34,48,55,25,53	0,3,0,0,5,2	1.0,0.85,1.0,1.0,0.714,0.93
SMG1	SE	chr16:18828168,18830218-18830369,18832939	-	1	1	0.045	6,6,7,17,2,8	0,0,2,0,1,0	1.0,1.0,0.636,1.0,0.5,1.0
SMG1	SE	chr16:18830115,18830218-18830369,18832939	-	1	1	-0.012	61,34,53,73,36,61	0,0,1,0,0,0	1.0,1.0,0.964,1.0,1.0,1.0
SMG1	SE	chr16:18837443,18838013-18838232,18838356	-	0.766863	1	-0.021	79,45,53,72,47,71	1,1,1,0,1,0	0.975,0.957,0.964,1.0,0.959,1.0
SMG1	SE	chr16:18837443,18838356-18838466,18838550	-	1	1	-0.006	19,20,10,24,13,18	1,0,0,1,0,0	0.916,1.0,1.0,0.933,1.0,1.0
SMG1	SE	chr16:18842454,18845428-18845651,18847452	-	1	1	0.013	53,29,43,50,67,65	0,0,0,1,0,0	1.0,1.0,1.0,0.962,1.0,1.0
SMG1	SE	chr16:18877232,18879494-18879719,18882164	-	1	1	0.03	21,16,19,23,11,20	0,0,0,0,0,1	1.0,1.0,1.0,1.0,1.0,0.909
SMG1	SE	chr16:18885666,18889371-18889585,18890862	-	1	1	0.019	42,24,30,34,27,37	0,0,0,1,0,0	1.0,1.0,1.0,0.944,1.0,1.0
SMG1	SE	chr16:18896956,18899986-18900044,18925678	-	0.38901	1	-0.085	1,3,3,7,1,5	1,3,1,2,1,2	0.419,0.419,0.684,0.716,0.419,0.643
SMG1	SE	chr16:18896956,18899986-18900044,18925949	-	0.328001	1	0.052	26,9,14,17,12,14	32,19,15,28,17,34	0.369,0.255,0.402,0.305,0.337,0.229
SMG1P1	SE	chr16:22437492,22451619-22451658,22454701	+	0.719201	1	0.064	8,4,9,4,1,7	2,0,2,2,0,2	0.76,1.0,0.781,0.613,1.0,0.735
SMG1P3	SE	chr16:21484535,21487577-21487616,21501776	-	1	1	0.007	7,2,5,6,2,4	1,0,0,1,0,0	0.847,1.0,1.0,0.826,1.0,1.0
SMG1P3	SE	chr16:21484535,21487577-21487616,21519827	-	0.620343	1	-0.021	14,4,17,18,1,12	2,1,5,8,0,3	0.847,0.76,0.73,0.641,1.0,0.76
SMG5	SE	chr1:156250670,156250857-156250996,156251402	-	1	1	0.015	33,25,39,44,40,69	0,0,0,0,1,0	1.0,1.0,1.0,1.0,0.954,1.0
SMG5	SE	chr1:156250996,156251402-156251477,156252413	-	1	1	-0.01	46,27,49,55,55,69	0,0,2,0,1,0	1.0,1.0,0.942,1.0,0.973,1.0
SMG5	SE	chr1:156253508,156259004-156259163,156260450	-	1	1	-0.009	74,47,70,52,62,90	1,0,0,0,0,0	0.974,1.0,1.0,1.0,1.0,1.0
SMG5	SE	chr1:156266380,156266506-156266678,156267469	-	1	1	0	27,21,23,30,28,39	0,1,1,2,0,1	1.0,0.913,0.92,0.882,1.0,0.951
SMG5	SE	chr1:156266380,156266540-156266678,156267469	-	1	1	0.001	95,60,92,97,88,127	0,1,1,2,0,1	1.0,0.969,0.98,0.962,1.0,0.985
SMG5	SE	chr1:156268415,156272319-156272398,156273360	-	0.543046	1	0.024	46,28,48,56,29,58	0,0,1,2,1,0	1.0,1.0,0.969,0.948,0.95,1.0
SMG5	SE	chr1:156268415,156273360-156273450,156274596	-	1	1	-0.016	43,31,46,60,30,58	0,1,0,0,0,0	1.0,0.951,1.0,1.0,1.0,1.0
SMG5	SE	chr1:156273450,156274596-156274686,156277084	-	0.614685	1	-0.022	62,45,62,88,41,81	1,1,1,1,0,0	0.975,0.966,0.975,0.982,1.0,1.0
SMG5	MXE	chr1:156250670,156250857-156250996:156251402-156251477,156252413	-	0.964911	1	-0.005	35,19,35,38,36,48	22,17,27,27,21,47	0.671,0.589,0.625,0.644,0.688,0.567
SMG7	SE	chr1:183526767,183527625-183527731,183527955	+	0.0365788	0.783333	0.06	2,0,5,0,0,1	21,28,17,25,22,29	0.053,0.0,0.147,0.0,0.0,0.02
SMG7	A3SS	chr1:183515991,183517625-183517820:183517687-183517820	+	0.049989	0.796671	0.058	34,9,25,17,15,12	72,45,63,62,63,66	0.25,0.124,0.219,0.162,0.144,0.114
SMG7	SE	chr1:183472649,183473720-183473898,183512836	+	0.631259	1	-0.013	3,1,2,2,3,2	35,26,25,30,19,30	0.041,0.019,0.038,0.032,0.073,0.032
SMG7	SE	chr1:183472649,183501130-183501267,183502252	+	0.592297	1	0.062	9,7,6,4,5,4	5,1,2,1,5,1	0.485,0.785,0.611,0.676,0.343,0.676
SMG7	SE	chr1:183472649,183502252-183502391,183512836	+	0.603407	1	-0.024	5,3,4,4,7,3	35,26,25,30,19,30	0.069,0.057,0.077,0.065,0.161,0.049
SMG7	SE	chr1:183472649,183512836-183512868,183515873	+	0.931662	1	-0.001	53,33,39,49,33,43	10,17,6,12,8,13	0.814,0.615,0.843,0.771,0.773,0.732
SMG7	SE	chr1:183472649,183515873-183515991,183517687	+	1	1	0.009	60,49,53,52,55,59	0,1,0,1,0,1	1.0,0.965,1.0,0.967,1.0,0.971
SMG7	SE	chr1:183537215,183538379-183538440,183540983	+	1	1	0.004	24,30,32,25,24,31	0,0,1,1,0,0	1.0,1.0,0.958,0.947,1.0,1.0
SMG7	SE	chr1:183546337,183547102-183547252,183549207	+	0.780727	1	-0.025	0,2,0,3,0,0	10,7,11,6,2,11	0.0,0.125,0.0,0.2,0.0,0.0
SMG7	A5SS	chr1:183542075-183542502:183542075-183542364,183544352	+	0.511845	1	-0.049	30,18,19,28,21,27	38,22,28,36,15,35	0.291,0.299,0.261,0.288,0.422,0.287
SMG9	SE	chr19:43740218,43744771-43744884,43747441	-	1	1	0.007	27,9,27,33,11,26	0,0,2,0,1,0	1.0,1.0,0.885,1.0,0.863,1.0
SMG9	SE	chr19:43740218,43744771-43744884,43754653	-	1	1	0.018	22,7,22,21,10,24	0,0,1,0,0,2	1.0,1.0,0.926,1.0,1.0,0.873
SMIM1	SE	chr1:3773181,3775298-3775483,3775794	+	1	1	0.029	25,26,23,21,32,34	0,0,0,1,0,0	1.0,1.0,1.0,0.913,1.0,1.0
SMIM14	SE	chr4:39552158,39556427-39556570,39572414	-	0.21381	1	0.017	2.33166e+17	3,0,4,6,3,1	0.975,1.0,0.962,0.938,0.96,0.987
SMIM14	SE	chr4:39556570,39572414-39572463,39605070	-	0.594042	1	-0.046	39,21,34,34,26,33	2,2,0,0,0,1	0.936,0.888,1.0,1.0,1.0,0.961
SMIM14	SE	chr4:39572463,39605070-39605180,39638738	-	1	1	-0.017	92,65,100,79,69,72	0,2,0,0,0,0	1.0,0.949,1.0,1.0,1.0,1.0
SMIM14	SE	chr4:39605180,39611965-39612110,39638738	-	1	1	-0.008	0,0,0,0,1,2	71,62,90,69,56,62	0.0,0.0,0.0,0.0,0.009,0.016
SMIM15	SE	chr5:61161227,61162216-61162359,61162445	-	1	1	-0.007	1.87198e+17	2,0,0,0,0,0	0.98,1.0,1.0,1.0,1.0,1.0
SMIM15	RI	chr5:61162216-61162359:61162445-61162468	-	1	1	0.05	14,17,16,18,15,18	0,0,0,2,0,0	1.0,1.0,1.0,0.851,1.0,1.0
SMIM15	A5SS	chr5:61162216-61162468:61162445-61162468,61161087	-	1	1	-0.007	1.92203e+17	2,0,0,0,0,0	0.98,1.0,1.0,1.0,1.0,1.0
SMIM19	A3SS	chr8:42546606,42548374-42548780:42548655-42548780	+	1	1	0.033	0,0,2,0,1,0	14,8,5,18,7,13	0.0,0.0,0.167,0.0,0.067,0.0
SMIM29	SE	chr6:34247149,34247466-34247492,34247680	-	1	1	-0.037	10,4,15,10,18,11	0,1,1,2,0,0	1.0,0.773,0.927,0.81,1.0,1.0
SMIM3	SE	chr5:150778972,150782473-150782590,150795429	+	1	1	0.004	0,2,0,0,1,0	47,38,43,45,32,40	0.0,0.029,0.0,0.0,0.017,0.0
SMIM7	SE	chr19:16631724,16647095-16647261,16659394	-	1	1	0.042	14,9,8,11,14,8	0,0,0,0,1,0	1.0,1.0,1.0,1.0,0.875,1.0
SMIM7	SE	chr19:16647261,16652604-16652961,16654034	-	0.775659	1	0.004	6,7,14,8,6,8	67,48,71,65,46,53	0.043,0.068,0.09,0.058,0.061,0.07
SMIM7	SE	chr19:16647261,16652604-16652961,16659394	-	0.752984	1	0.004	4,1,3,2,1,4	13,8,8,9,13,8	0.133,0.059,0.158,0.1,0.037,0.2
SMIM7	SE	chr19:16647261,16654034-16654125,16659394	-	0.614384	1	0.027	86,66,90,85,57,73	13,8,8,9,13,8	0.805,0.837,0.875,0.855,0.732,0.85
SMIM7	SE	chr19:16652961,16654034-16654125,16659394	-	1	1	0.017	22,26,31,30,16,25	0,0,0,1,0,0	1.0,1.0,1.0,0.949,1.0,1.0
SMIM7	SE	chr19:16654125,16655237-16655368,16659394	-	1	1	-0.013	0,0,1,0,1,1	29,28,29,34,14,28	0.0,0.0,0.018,0.0,0.037,0.019
SMN1	SE	chr5:70942870,70944657-70944753,70946065	+	0.313295	1	0.077	23,17,18,22,17,19	0,0,0,4,0,0	1.0,1.0,1.0,0.77,1.0,1.0
SMN1	SE	chr5:70946176,70946706-70946815,70951940	+	1	1	0.003	0,1,0,0,0,0	109,57,87,114,74,72	0.0,0.01,0.0,0.0,0.0,0.0
SMNDC1	SE	chr10:110298790,110300546-110300736,110303467	-	0.989493	1	0.004	1,2,3,2,1,2	48,25,23,27,27,23	0.01,0.038,0.061,0.036,0.018,0.042
SMNDC1	A3SS	chr10:110298790,110297566-110297745:110297566-110297728	-	0.989236	1	-0.003	1,1,1,2,0,2	90,47,51,66,66,62	0.01,0.019,0.017,0.026,0.0,0.028
SMOX	SE	chr20:4175263,4177350-4177577,4181802	+	1	1	0.013	54,30,45,51,35,48	0,0,0,1,0,0	1.0,1.0,1.0,0.962,1.0,1.0
SMOX	SE	chr20:4183654,4186742-4186832,4187269	+	1	1	0.007	0,0,1,1,0,0	13,7,6,8,2,9	0.0,0.0,0.094,0.072,0.0,0.0
SMOX	RI	chr20:4182088-4182323:4182482-4182848	+	0.298006	1	0.029	15,2,16,17,16,24	3,0,1,2,0,5	0.714,1.0,0.889,0.81,1.0,0.706
SMPD1	A3SS	chr11:6394041,6394177-6394778:6394197-6394778	+	1	1	-0.021	0,0,0,0,1,0	9,6,2,2,13,8	0.0,0.0,0.0,0.0,0.064,0.0
SMPD2	SE	chr6:109442067,109442209-109442299,109442542	+	1	1	-0.014	37,33,50,49,53,48	1,0,0,0,0,0	0.959,1.0,1.0,1.0,1.0,1.0
SMPD4	A3SS	chr2:130157396,130156584-130156813:130156584-130156675	-	0.00831209	0.313731	-0.092	2,1,5,4,12,14	24,16,28,39,21,40	0.042,0.032,0.085,0.051,0.229,0.154
SMPD4	SE	chr2:130156135,130156584-130156626,130157250	-	1	1	0.028	15,5,10,16,10,14	0,0,0,0,0,1	1.0,1.0,1.0,1.0,1.0,0.916
SMPD4	SE	chr2:130156135,130156584-130156675,130157250	-	1	1	0.009	43,27,41,62,33,60	0,0,0,0,0,1	1.0,1.0,1.0,1.0,1.0,0.974
SMPD4	SE	chr2:130156135,130156584-130156813,130157250	-	1	1	0.026	20,12,13,25,16,24	0,0,0,0,0,1	1.0,1.0,1.0,1.0,1.0,0.923
SMPD4	SE	chr2:130156675,130157250-130157396,130164373	-	1	1	0.013	25,25,31,46,22,49	0,0,0,0,0,1	1.0,1.0,1.0,1.0,1.0,0.961
SMPD4	SE	chr2:130156813,130157250-130157396,130164373	-	1	1	0.044	2,10,3,8,5,13	0,0,0,0,0,1	1.0,1.0,1.0,1.0,1.0,0.868
SMPD4	SE	chr2:130157396,130159512-130159634,130161185	-	1	1	0.009	0,0,1,0,0,0	20,8,20,28,8,11	0.0,0.0,0.027,0.0,0.0,0.0
SMPD4	SE	chr2:130157396,130161185-130161272,130164373	-	0.858776	1	-0.034	54,18,37,51,26,38	2,9,3,7,1,9	0.945,0.559,0.886,0.822,0.943,0.728
SMPD4	RI	chr2:130154276-130154482:130155095-130155259	-	0.422441	1	0.017	4,0,1,1,0,2	24,12,22,29,27,30	0.077,0.0,0.022,0.017,0.0,0.032
SMPD4	RI	chr2:130156034-130156135:130156584-130156675	-	0.114575	1	0.028	4,0,2,1,0,2	22,13,19,30,12,29	0.083,0.0,0.05,0.016,0.0,0.033
SMPD4	MXE	chr2:130156135,130156584-130156813:130157250-130157396,130164373	-	0.961971	1	0.034	2,9,3,7,1,10	20,11,13,24,12,21	0.092,0.453,0.19,0.228,0.078,0.326
SMPD4	A5SS	chr2:130154276-130154482:130154354-130154482,130153701	-	1	1	0.002	57,38,57,88,46,97	0,0,1,0,1,0	1.0,1.0,0.974,1.0,0.968,1.0
SMPD4	A5SS	chr2:130156034-130156135:130156052-130156135,130155095	-	1	1	0.041	21,7,18,30,16,28	0,0,0,0,2,0	1.0,1.0,1.0,1.0,0.877,1.0
SMPD4	A3SS	chr2:130164445,130156584-130156813:130156584-130156675	-	1	1	0.05	2,0,5,3,8,11	0,0,0,0,0,1	1.0,NA,1.0,1.0,1.0,0.851
SMS	SE	chrX:21940873,21967195-21967316,21971896	+	1	1	0.001	1.20287e+22	0,1,1,0,1,3	1.0,0.998,0.998,1.0,0.998,0.995
SMS	SE	chrX:21940873,21967195-21967316,21977060	+	1	1	-0.002	3.50263e+17	0,0,1,0,0,0	1.0,1.0,0.994,1.0,1.0,1.0
SMS	SE	chrX:21967316,21972506-21972571,21977060	+	0.194508	1	0.019	114,93,101,110,84,97	1,0,2,2,1,4	0.988,1.0,0.972,0.975,0.983,0.944
SMTN	SE	chr22:31091847,31093783-31093876,31095302	+	0.382758	1	-0.025	0,1,0,2,1,2	36,13,31,35,10,43	0.0,0.045,0.0,0.034,0.058,0.028
SMTN	SE	chr22:31098840,31099061-31099179,31099744	+	1	1	-0.03	18,2,14,12,3,15	1,0,0,0,0,0	0.91,1.0,1.0,1.0,1.0,1.0
SMTN	SE	chr22:31098840,31099064-31099179,31099744	+	1	1	-0.06	8,2,7,6,2,10	1,0,0,0,0,0	0.819,1.0,1.0,1.0,1.0,1.0
SMTN	RI	chr22:31096997-31097060:31097268-31097338	+	0.594209	1	-0.055	0,0,0,3,1,0	12,4,11,26,4,21	0.0,0.0,0.0,0.055,0.111,0.0
SMTN	RI	chr22:31099061-31099179:31099744-31099896	+	0.244567	1	-0.04	0,0,0,1,0,2	9,2,7,10,2,13	0.0,0.0,0.0,0.048,0.0,0.071
SMTN	A3SS	chr22:31083309,31087932-31088113:31087964-31088113	+	1	1	-0.013	0,0,0,0,0,1	22,7,17,29,8,20	0.0,0.0,0.0,0.0,0.0,0.04
SMTN	A3SS	chr22:31088113,31088453-31088606:31088512-31088606	+	1	1	0.067	1,1,0,0,0,1	8,3,6,16,5,9	0.082,0.193,0.0,0.0,0.0,0.074
SMTN	A3SS	chr22:31095609,31095851-31096897:31096732-31096897	+	1	1	-0.074	0,1,0,0,1,0	8,4,2,9,1,4	0.0,0.111,0.0,0.0,0.333,0.0
SMTN	A3SS	chr22:31098840,31099061-31099896:31099744-31099896	+	1	1	-0.084	10,0,7,6,1,7	1,0,0,0,0,0	0.833,NA,1.0,1.0,1.0,1.0
SMU1	MXE	chr9:33062177,33068823-33068934:33071739-33071892,33073595	-	0.274972	0.991286	-0.045	71,55,84,96,54,104	140,93,107,117,106,105	0.306,0.34,0.406,0.417,0.307,0.463
SMU1	SE	chr9:33056964,33057597-33057714,33060464	-	1	1	-0.007	2.04108e+17	0,0,2,0,0,0	1.0,1.0,0.978,1.0,1.0,1.0
SMU1	SE	chr9:33057714,33060464-33060584,33062048	-	1	1	0	2.35129e+17	0,0,1,1,0,0	1.0,1.0,0.99,0.991,1.0,1.0
SMU1	SE	chr9:33057714,33060464-33060584,33068823	-	1	1	-0.008	182,97,148,161,134,131	0,0,2,0,0,0	1.0,1.0,0.976,1.0,1.0,1.0
SMU1	SE	chr9:33057714,33062048-33062177,33068823	-	1	1	-0.011	1.431e+17	0,0,2,0,0,0	1.0,1.0,0.966,1.0,1.0,1.0
SMU1	SE	chr9:33060584,33062048-33062177,33068823	-	1	1	-0.012	1.95131e+17	0,0,3,0,0,0	1.0,1.0,0.963,1.0,1.0,1.0
SMU1	SE	chr9:33057714,33068823-33068934,33071739	-	1	1	-0.002	2.78157e+17	1,0,0,0,0,0	0.994,1.0,1.0,1.0,1.0,1.0
SMU1	SE	chr9:33062177,33068823-33068934,33071739	-	1	1	-0.004	4.28259e+17	1,1,0,0,0,0	0.996,0.993,1.0,1.0,1.0,1.0
SMU1	SE	chr9:33068934,33071739-33071892,33073595	-	1	1	-0.003	3.58221e+17	0,1,1,1,0,0	1.0,0.991,0.993,0.994,1.0,1.0
SMU1	SE	chr9:33068934,33071739-33071892,33076582	-	1	1	-0.003	2.88167e+17	0,0,1,0,0,0	1.0,1.0,0.991,1.0,1.0,1.0
SMU1	SE	chr9:33068934,33073595-33073806,33076582	-	1	1	-0.013	80,51,48,80,35,49	0,0,1,0,0,0	1.0,1.0,0.96,1.0,1.0,1.0
SMU1	SE	chr9:33071892,33073595-33073806,33076582	-	1	1	0.013	150,104,130,175,89,152	0,0,0,0,0,3	1.0,1.0,1.0,1.0,1.0,0.962
SMU1	MXE	chr9:33057714,33060464-33060584:33062048-33062177,33068823	-	0.71834	1	0.015	1.431e+17	182,97,148,161,134,131	0.432,0.499,0.412,0.417,0.449,0.432
SMU1	MXE	chr9:33060584,33062048-33062177:33068823-33068934,33071739	-	0.372099	1	-0.017	2.78157e+17	46,28,32,31,23,22	0.866,0.857,0.878,0.885,0.882,0.886
SMU1	MXE	chr9:33068934,33071739-33071892:33073595-33073806,33076582	-	0.601202	1	-0.01	80,51,48,80,35,49	2.88167e+17	0.217,0.234,0.179,0.261,0.171,0.229
SMUG1	SE	chr12:54183959,54186846-54187011,54187818	-	1	1	-0.048	0,0,0,1,0,0	5,4,6,3,8,2	0.0,0.0,0.0,0.143,0.0,0.0
SMUG1	SE	chr12:54183959,54187818-54187905,54188510	-	1	1	0.094	4,4,5,1,4,2	0,0,0,0,1,0	1.0,1.0,1.0,1.0,0.717,1.0
SMUG1	SE	chr12:54183959,54187818-54187905,54188950	-	0.653164	1	0.021	5,4,6,3,8,2	1,4,1,1,1,2	0.76,0.388,0.792,0.655,0.835,0.388
SMUG1	MXE	chr12:54183959,54187818-54187905:54188510-54188596,54188725	-	1	1	-0.067	0,0,0,0,1,0	4,5,5,1,4,2	0.0,0.0,0.0,0.0,0.201,0.0
SMURF1	SE	chr7:99030683,99033036-99033121,99035514	-	1	1	-0.011	46,16,33,30,19,29	1,0,0,0,0,0	0.967,1.0,1.0,1.0,1.0,1.0
SMURF1	SE	chr7:99045801,99047683-99047882,99049562	-	1	1	0.011	100,47,69,61,58,60	0,0,0,1,0,0	1.0,1.0,1.0,0.968,1.0,1.0
SMURF1	SE	chr7:99049709,99050914-99050992,99051356	-	1	1	-0.006	0,0,0,0,0,1	47,20,34,26,24,34	0.0,0.0,0.0,0.0,0.0,0.019
SMURF1	SE	chr7:99061837,99121145-99121203,99143725	-	0.451788	1	-0.073	5,0,3,2,4,3	29,7,12,10,10,14	0.111,0.0,0.153,0.126,0.224,0.134
SMURF2	SE	chr17:64547801,64551583-64551704,64554855	-	1	1	0.051	18,17,20,13,13,20	0,0,0,0,0,2	1.0,1.0,1.0,1.0,1.0,0.847
SMURF2	SE	chr17:64562966,64571797-64571956,64578491	-	1	1	-0.022	61,43,29,33,44,34	0,0,1,0,0,0	1.0,1.0,0.935,1.0,1.0,1.0
SMURF2	SE	chr17:64583544,64586085-64586170,64591083	-	1	1	0.036	29,21,23,11,9,13	0,0,0,0,0,1	1.0,1.0,1.0,1.0,1.0,0.892
SMURF2	SE	chr17:64593573,64593990-64594104,64598381	-	0.757211	1	0.021	0,1,3,0,0,2	19,4,9,4,6,4	0.0,0.124,0.159,0.0,0.0,0.221
SMYD2	SE	chr1:214281427,214305186-214305250,214314761	+	0.218947	1	-0.025	78,48,65,56,76,52	2,2,3,1,3,0	0.965,0.944,0.938,0.975,0.947,1.0
SMYD2	RI	chr1:214330949-214331070:214332017-214334308	+	0.584415	1	-0.025	1,0,0,2,4,0	62,53,51,56,29,44	0.008,0.0,0.0,0.018,0.065,0.0
SMYD2	RI	chr1:214332017-214332192:214334199-214334308	+	1	1	0.002	0,2,0,2,0,0	62,37,43,46,68,52	0.0,0.026,0.0,0.021,0.0,0.0
SMYD3	SE	chr1:245749664,245764040-245764149,245858495	-	1	1	-0.018	25,20,13,14,17,19	0,2,0,0,1,0	1.0,0.853,1.0,1.0,0.908,1.0
SMYD3	SE	chr1:245764149,245814341-245814415,245858495	-	1	1	-0.018	0,0,0,0,0,1	20,15,6,14,11,12	0.0,0.0,0.0,0.0,0.0,0.053
SMYD3	SE	chr1:245764149,245915529-245915640,245927930	-	1	1	-0.039	14,12,13,11,11,10	0,0,1,0,0,0	1.0,1.0,0.882,1.0,1.0,1.0
SMYD3	SE	chr1:245863886,245915529-245915640,245927930	-	0.767648	1	0.043	31,25,28,22,16,19	5,1,6,1,6,3	0.781,0.935,0.728,0.927,0.605,0.784
SMYD3	SE	chr1:245929937,246186742-246186942,246327200	-	1	1	0.019	0,0,2,1,0,0	6,7,5,4,4,1	0.0,0.0,0.167,0.111,0.0,0.0
SMYD3	SE	chr1:246330537,246335366-246335474,246355030	-	1	1	0.032	46,32,26,32,17,16	0,0,0,0,0,1	1.0,1.0,1.0,1.0,1.0,0.903
SMYD4	SE	chr17:1812115,1814565-1814795,1827860	-	1	1	0.053	2,0,0,0,0,1	3,2,3,4,7,5	0.25,0.0,0.0,0.0,0.0,0.091
SMYD5	SE	chr2:73224003,73224865-73224960,73225630	+	1	1	-0.026	49,38,39,63,59,57	0,2,0,0,0,0	1.0,0.921,1.0,1.0,1.0,1.0
SMYD5	A3SS	chr2:73218969,73219951-73220190:73220050-73220190	+	1	1	-0.007	1,0,1,1,2,1	51,43,40,66,51,35	0.012,0.0,0.015,0.009,0.023,0.017
SMYD5	A3SS	chr2:73218969,73220050-73220190:73220069-73220190	+	1	1	-0.004	51,45,44,66,54,36	1,2,0,0,3,0	0.978,0.952,1.0,1.0,0.941,1.0
SNAP23	SE	chr15:42513447,42515236-42515354,42545135	+	1	1	0.012	94,69,60,47,77,69	0,0,0,1,0,0	1.0,1.0,1.0,0.963,1.0,1.0
SNAP23	SE	chr15:42515354,42521613-42521708,42528261	+	1	1	-0.007	0,0,0,1,0,0	30,21,18,29,20,34	0.0,0.0,0.0,0.021,0.0,0.0
SNAP23	SE	chr15:42515354,42528261-42528420,42529674	+	0.158252	1	0.034	117,96,110,92,99,113	3,4,3,5,3,8	0.951,0.923,0.948,0.902,0.943,0.876
SNAP23	SE	chr15:42515354,42528261-42528420,42531412	+	1	1	-0.009	31,21,18,29,21,34	2,0,0,0,1,0	0.886,1.0,1.0,1.0,0.913,1.0
SNAP23	SE	chr15:42515354,42529674-42529819,42531412	+	1	1	-0.012	48,46,48,42,47,46	2,0,0,0,1,0	0.924,1.0,1.0,1.0,0.96,1.0
SNAP23	SE	chr15:42515354,42529674-42529819,42545208	+	1	1	-0.038	3,4,3,5,3,8	0,0,1,1,0,0	1.0,1.0,0.604,0.718,1.0,1.0
SNAP23	SE	chr15:42528420,42529674-42529819,42531412	+	1	1	0	1.33117e+17	1,0,0,0,1,0	0.985,1.0,1.0,1.0,0.984,1.0
SNAP23	RI	chr15:42512954-42512996:42513398-42513447	+	1	1	0.002	1,0,0,0,0,0	109,72,67,53,83,72	0.005,0.0,0.0,0.0,0.0,0.0
SNAP29	SE	chr22:20870533,20881048-20881134,20883470	+	1	1	0.007	75,60,82,75,73,78	0,0,0,0,0,1	1.0,1.0,1.0,1.0,1.0,0.98
SNAP29	SE	chr22:20881134,20883470-20883569,20887678	+	1	1	-0.005	111,70,99,93,92,94	0,0,1,0,0,0	1.0,1.0,0.984,1.0,1.0,1.0
SNAP29	MXE	chr22:20870533,20881048-20881134:20883470-20883569,20887678	+	0.931178	1	0.017	34,21,29,23,20,33	70,28,44,40,39,50	0.339,0.442,0.41,0.378,0.351,0.411
SNAP47	SE	chr1:227735499,227747691-227748233,227758994	+	0.0293647	0.694172	0.088	34,39,34,35,34,34	0,0,0,2,2,1	1.0,1.0,1.0,0.897,0.895,0.944
SNAPC2	SE	chr19:7921119,7921422-7921542,7921704	+	1	1	-0.031	29,40,35,44,26,37	0,0,2,0,0,0	1.0,1.0,0.907,1.0,1.0,1.0
SNAPC2	SE	chr19:7921542,7921704-7921773,7922034	+	1	1	0.009	47,59,46,62,57,50	0,0,0,0,0,1	1.0,1.0,1.0,1.0,1.0,0.972
SNAPC2	MXE	chr19:7921119,7921422-7921542:7921704-7921773,7922034	+	0.490145	1	0.042	2,3,5,4,0,3	11,13,9,12,12,7	0.129,0.158,0.311,0.213,0.0,0.258
SNAPC3	SE	chr9:15444706,15447094-15447244,15451319	+	0.779559	1	0.034	53,31,20,25,37,44	0,0,1,3,0,0	1.0,1.0,0.909,0.806,1.0,1.0
SNAPC4	SE	chr9:136380850,136381321-136381392,136381823	-	1	1	0.059	12,3,7,11,0,7	0,0,0,1,0,0	1.0,1.0,1.0,0.882,NA,1.0
SNAPC4	SE	chr9:136383668,136383952-136384032,136384719	-	1	1	0.085	11,4,15,9,2,13	0,0,0,2,0,0	1.0,1.0,1.0,0.746,1.0,1.0
SNAPC5	SE	chr15:66494552,66494902-66495419,66497641	-	0.707915	1	-0.008	3,4,10,5,7,4	38,11,30,24,23,13	0.038,0.154,0.143,0.094,0.132,0.133
SNAPC5	SE	chr15:66494552,66495329-66495419,66497641	-	0.15747	1	-0.081	66,49,65,66,79,66	38,11,30,24,23,13	0.521,0.736,0.575,0.632,0.682,0.76
SNAPC5	A5SS	chr15:66494902-66495419:66495329-66495419,66493467	-	1	1	0.005	2,0,0,0,0,0	65,45,55,61,73,62	0.015,0.0,0.0,0.0,0.0,0.0
SNAPIN	SE	chr1:153658886,153659137-153659184,153659447	+	0.159149	1	-0.07	42,52,45,33,48,36	6,7,6,0,8,2	0.842,0.85,0.851,1.0,0.82,0.932
SNCA	SE	chr4:89835692,89836742-89836789,89836961	-	1	1	0.011	0,0,2,0,0,1	8,2,13,19,15,10	0.0,0.0,0.105,0.0,0.0,0.071
SNCG	SE	chr10:86959674,86959948-86960128,86962603	+	1	1	0.011	30,11,21,19,5,16	1,0,0,1,0,0	0.938,1.0,1.0,0.905,1.0,1.0
SNCG	SE	chr10:86959674,86960000-86960128,86962603	+	1	1	0.01	32,13,36,20,9,20	1,0,0,1,0,0	0.945,1.0,1.0,0.915,1.0,1.0
SND1	SE	chr7:127652451,127686612-127686762,127694827	+	1	1	0.009	81,53,42,140,99,76	0,0,0,0,0,1	1.0,1.0,1.0,1.0,1.0,0.974
SND1	SE	chr7:127707647,127721286-127721400,127807483	+	1	1	0.015	39,27,31,96,49,73	0,0,0,0,0,2	1.0,1.0,1.0,1.0,1.0,0.954
SND1	SE	chr7:127721400,127807483-127807573,127844323	+	1	1	0.006	38,30,25,90,26,61	0,0,0,1,0,0	1.0,1.0,1.0,0.983,1.0,1.0
SND1	SE	chr7:127844424,127887901-127888012,127904746	+	1	1	-0.008	117,67,72,188,74,125	0,1,0,0,0,0	1.0,0.975,1.0,1.0,1.0,1.0
SND1	SE	chr7:127904819,127928059-127928186,127929187	+	0.335573	1	0.047	2,1,0,0,0,0	13,8,12,40,14,19	0.077,0.063,0.0,0.0,0.0,0.0
SND1	SE	chr7:127904819,127929187-127929329,127990946	+	1	1	0.007	52,34,50,128,57,90	0,0,0,0,0,1	1.0,1.0,1.0,1.0,1.0,0.979
SND1	SE	chr7:127991056,128074501-128074690,128081359	+	1	1	0.001	62,63,61,170,82,144	1,0,0,3,0,0	0.969,1.0,1.0,0.966,1.0,1.0
SND1	A5SS	chr7:128089488-128089825:128089488-128089692,128091836	+	1	1	-0.002	1,0,0,2,1,0	37,22,36,115,52,72	0.014,0.0,0.0,0.009,0.01,0.0
SNF8	SE	chr17:48930612,48931642-48931714,48933204	-	0.0187523	0.536159	-0.022	1.78112e+17	7,1,4,2,1,1	0.945,0.987,0.958,0.976,0.991,0.989
SNF8	A3SS	chr17:48933346,48931642-48931717:48931642-48931714	-	0.0656962	0.922484	0.013	6.28438e+17	17,11,18,17,25,20	0.973,0.975,0.968,0.96,0.959,0.958
SNF8	SE	chr17:48930612,48931642-48931714,48936169	-	1	1	-0.001	1.61101e+17	2,0,0,1,0,0	0.982,1.0,1.0,0.986,1.0,1.0
SNF8	SE	chr17:48930612,48931642-48931717,48933204	-	1	1	-0.005	7.89539e+17	7,1,4,2,1,1	0.987,0.997,0.991,0.994,0.998,0.997
SNF8	SE	chr17:48930612,48931642-48931717,48936169	-	1	1	-0.001	1.63105e+17	2,0,0,1,0,0	0.982,1.0,1.0,0.986,1.0,1.0
SNF8	SE	chr17:48930612,48933204-48933346,48936169	-	1	1	-0.006	87,78,100,72,110,63	2,0,0,1,0,0	0.957,1.0,1.0,0.974,1.0,1.0
SNF8	SE	chr17:48931714,48933204-48933346,48936169	-	1	1	0.008	97,88,114,87,134,82	0,0,0,0,0,1	1.0,1.0,1.0,1.0,1.0,0.977
SNF8	SE	chr17:48931717,48933204-48933346,48936169	-	1	1	0.001	7.05514e+17	2,4,2,3,4,2	0.995,0.985,0.994,0.988,0.989,0.993
SNF8	SE	chr17:48936242,48936854-48936933,48937019	-	1	1	0.001	0,0,1,0,0,0	2.85221e+17	0.0,0.0,0.003,0.0,0.0,0.0
SNF8	SE	chr17:48937124,48940923-48941062,48943924	-	1	1	-0.001	6.74548e+17	2,3,2,0,2,3	0.994,0.99,0.994,1.0,0.994,0.988
SNF8	SE	chr17:48941062,48943924-48943975,48944680	-	1	1	-0.001	3.51298e+17	1,0,0,0,0,0	0.996,1.0,1.0,1.0,1.0,1.0
SNF8	MXE	chr17:48930612,48931642-48931714:48933204-48933346,48936169	-	0.887838	1	0.01	87,78,100,72,110,63	1.61101e+17	0.291,0.37,0.396,0.347,0.386,0.294
SNF8	MXE	chr17:48930612,48931642-48931717:48933204-48933346,48936169	-	0.886318	1	0.01	87,78,100,72,110,63	1.63105e+17	0.291,0.364,0.395,0.344,0.382,0.295
SNF8	MXE	chr17:48931717,48933204-48933346:48940923-48941062,48943924	-	0.516161	1	0.016	3.12268e+17	6.24437e+17	0.336,0.383,0.377,0.346,0.351,0.35
SNF8	A5SS	chr17:48936130-48936242:48936169-48936242,48933204	-	0.529409	1	0.002	2,0,4,0,1,3	81,79,96,70,112,62	0.019,0.0,0.032,0.0,0.007,0.037
SNHG1	RI	chr11:62851987-62852436:62852655-62852681	-	0.0466313	0.738947	0.039	34,25,53,50,47,74	1,0,0,2,0,4	0.944,1.0,1.0,0.926,1.0,0.902
SNHG1	SE	chr11:62852681,62852810-62852839,62853074	-	1	1	-0.009	18,11,19,19,15,34	1,0,0,0,0,1	0.938,1.0,1.0,1.0,1.0,0.966
SNHG1	SE	chr11:62852681,62852810-62852993,62853074	-	1	1	0.019	12,5,14,12,8,8	1,0,0,0,0,1	0.857,1.0,1.0,1.0,1.0,0.8
SNHG1	RI	chr11:62852810-62852839:62853074-62853115	-	0.534698	1	-0.045	5,0,2,7,2,5	10,6,6,8,10,28	0.2,0.0,0.143,0.304,0.091,0.082
SNHG1	RI	chr11:62852810-62853115:62853551-62853590	-	1	1	-0.042	1,1,0,1,3,2	10,10,16,14,8,33	0.048,0.048,0.0,0.034,0.158,0.029
SNHG1	RI	chr11:62853551-62853590:62853800-62853833	-	0.378299	1	-0.007	1,1,0,2,0,3	17,19,28,22,10,44	0.029,0.026,0.0,0.043,0.0,0.033
SNHG1	RI	chr11:62853800-62853833:62854017-62854064	-	0.313576	1	-0.087	5,6,5,9,6,6	11,14,26,15,5,26	0.185,0.176,0.088,0.231,0.375,0.103
SNHG1	RI	chr11:62853800-62854064:62854518-62854551	-	1	1	0.006	1,0,1,1,0,0	7,8,18,6,3,14	0.067,0.0,0.027,0.077,0.0,0.0
SNHG1	RI	chr11:62854518-62854551:62854887-62854938	-	0.830571	1	-0.03	9,1,1,2,1,5	3,6,11,2,1,15	0.6,0.077,0.043,0.333,0.333,0.143
SNHG1	RI	chr11:62854518-62854551:62855132-62855216	-	0.969618	1	0	5,3,4,5,4,4	4,2,6,7,3,3	0.385,0.429,0.25,0.263,0.4,0.4
SNHG1	RI	chr11:62854518-62854938:62855132-62855216	-	0.350078	1	0.081	9,3,4,7,4,3	1,1,3,1,1,10	0.818,0.6,0.4,0.778,0.667,0.13
SNHG1	RI	chr11:62855132-62855216:62855423-62855885	-	0.500644	1	0.017	1,2,1,4,5,1	1,1,1,2,2,8	0.333,0.5,0.333,0.5,0.556,0.059
SNHG1	A3SS	chr11:62853115,62852810-62852993:62852810-62852839	-	0.0889321	1	0.067	5,0,2,1,1,2	10,6,6,8,10,28	0.2,0.0,0.143,0.059,0.048,0.034
SNHG1	A3SS	chr11:62855216,62854518-62854938:62854518-62854551	-	0.654939	1	-0.086	2,1,3,1,1,11	4,2,6,7,3,3	0.2,0.2,0.2,0.067,0.143,0.647
SNHG11	SE	chr20:38447623,38447929-38448093,38448661	+	1	1	-0.007	0,0,1,1,0,0	5,1,5,4,6,13	0.0,0.0,0.091,0.111,0.0,0.0
SNHG11	RI	chr20:38447465-38447623:38448661-38448730	+	0.884789	1	-0.085	0,0,0,1,2,0	5,1,5,4,6,13	0.0,0.0,0.0,0.111,0.143,0.0
SNHG11	RI	chr20:38448661-38448730:38450261-38450447	+	1	1	0.098	1,0,1,0,0,1	3,1,2,3,1,10	0.143,0.0,0.2,0.0,0.0,0.048
SNHG11	RI	chr20:38447465-38448730:38450335-38450447	+	1	1	0.006	1,0,2,1,0,0	5,0,6,1,4,7	0.091,NA,0.143,0.333,0.0,0.0
SNHG11	RI	chr20:38450335-38450447:38450532-38450920	+	1	1	0.023	1,0,0,0,1,0	4,0,9,3,4,5	0.138,NA,0.0,0.0,0.138,0.0
SNHG11	A5SS	chr20:38446671-38447012:38446671-38446852,38447465	+	1	1	0.017	12,3,8,3,6,6	0,0,1,0,0,1	1.0,1.0,0.8,1.0,1.0,0.75
SNHG11	A5SS	chr20:38446671-38447012:38446671-38446948,38447465	+	1	1	0.088	8,2,7,4,6,5	0,0,0,1,0,0	1.0,1.0,1.0,0.737,1.0,1.0
SNHG11	A5SS	chr20:38446696-38448093:38446696-38447623,38448661	+	0.883557	1	-0.054	0,0,1,1,2,0	5,1,5,4,6,13	0.0,0.0,0.091,0.111,0.143,0.0
SNHG11	A3SS	chr20:38447623,38448661-38448730:38448665-38448730	+	1	1	-0.032	5,1,5,4,6,13	1,0,0,0,0,1	0.83,1.0,1.0,1.0,1.0,0.927
SNHG11	A3SS	chr20:38448730,38450261-38450447:38450335-38450447	+	0.545687	1	0.059	3,1,3,4,1,10	5,0,6,1,4,7	0.287,1.0,0.251,0.728,0.143,0.489
SNHG12	SE	chr1:28580646,28581093-28581229,28581589	-	1	1	-0.022	5,4,12,9,4,19	0,0,2,1,0,0	1.0,1.0,0.759,0.825,1.0,1.0
SNHG12	SE	chr1:28580646,28581110-28581229,28581589	-	1	1	-0.026	10,6,15,14,6,27	0,0,2,1,0,0	1.0,1.0,0.807,0.886,1.0,1.0
SNHG12	RI	chr1:28579532-28579587:28579911-28579981	-	0.705122	1	0.018	0,1,0,1,0,2	1,1,7,4,4,5	0.0,0.333,0.0,0.111,0.0,0.167
SNHG12	RI	chr1:28580559-28581229:28581589-28581871	-	0.384335	1	-0.066	0,0,0,2,1,1	7,5,14,11,5,20	0.0,0.0,0.0,0.083,0.091,0.024
SNHG12	A5SS	chr1:28581093-28581229:28581110-28581229,28580559	-	0.113528	1	-0.093	0,0,3,1,1,4	5,2,6,6,3,12	0.0,0.0,0.31,0.13,0.23,0.23
SNHG14	MXE	chr15:25087599,25089613-25089866:25089911-25090010,25091589	+	0.232096	0.947852	0.074	7,5,11,11,13,8	2,0,2,1,1,6	0.744,1.0,0.82,0.901,0.915,0.525
SNHG14	SE	chr15:24982437,24998365-24998486,24998969	+	0.425642	1	0.087	4,5,3,5,1,4	5,1,0,1,1,1	0.307,0.735,1.0,0.735,0.356,0.689
SNHG14	SE	chr15:25053967,25056482-25056622,25059154	+	1	1	0.076	10,1,4,13,4,6	0,0,0,2,0,0	1.0,1.0,1.0,0.771,1.0,1.0
SNHG14	SE	chr15:25062088,25064714-25064855,25070119	+	1	1	-0.074	8,1,4,2,5,11	0,1,0,0,2,0	1.0,0.34,1.0,1.0,0.563,1.0
SNHG14	SE	chr15:25064855,25067408-25067531,25070119	+	1	1	-0.07	3,2,4,6,3,5	0,1,0,0,0,1	1.0,0.524,1.0,1.0,1.0,0.733
SNHG14	SE	chr15:25076990,25078861-25078995,25082588	+	1	1	0.071	4,7,7,3,6,7	0,0,0,0,0,1	1.0,1.0,1.0,1.0,1.0,0.787
SNHG14	SE	chr15:25078995,25079825-25080079,25081090	+	0.786704	1	0.027	0,0,3,1,0,0	6,6,8,6,6,7	0.0,0.0,0.158,0.077,0.0,0.0
SNHG14	SE	chr15:25078995,25081090-25081224,25082588	+	1	1	-0.075	13,9,13,12,9,11	0,0,2,0,0,0	1.0,1.0,0.774,1.0,1.0,1.0
SNHG14	SE	chr15:25085322,25086509-25086614,25087466	+	1	1	0.076	0,1,0,0,0,0	7,2,4,6,0,1	0.0,0.227,0.0,0.0,NA,0.0
SNHG14	SE	chr15:25093974,25095626-25095728,25097320	+	0.558717	1	-0.024	5,6,6,10,7,12	1,1,2,1,4,1	0.749,0.781,0.641,0.856,0.51,0.877
SNHG14	SE	chr15:25093974,25095626-25095828,25097320	+	0.37144	1	0.024	11,8,15,21,9,23	1,1,2,1,4,1	0.846,0.8,0.789,0.913,0.529,0.92
SNHG14	SE	chr15:25093974,25095718-25095828,25097320	+	0.458299	1	0.094	5,3,10,9,2,6	1,1,2,1,4,1	0.743,0.634,0.743,0.839,0.224,0.776
SNHG14	SE	chr15:25103970,25106163-25106294,25107471	+	1	1	0.053	18,5,8,5,10,22	0,0,0,0,1,0	1.0,1.0,1.0,1.0,0.842,1.0
SNHG14	RI	chr15:25087466-25087599:25089613-25089866	+	0.662793	1	0.047	0,2,1,3,1,0	5,2,5,5,9,6	0.0,0.333,0.091,0.231,0.053,0.0
SNHG14	RI	chr15:25089545-25089866:25091589-25091719	+	0.709628	1	-0.041	0,0,1,3,0,0	2,3,6,6,4,2	0.0,0.0,0.077,0.2,0.0,0.0
SNHG14	RI	chr15:25093833-25093974:25095626-25095828	+	0.256271	1	-0.057	0,0,0,3,0,2	6,5,7,12,7,16	0.0,0.0,0.0,0.111,0.0,0.059
SNHG14	RI	chr15:25103858-25103970:25106163-25106294	+	1	1	0	0,0,1,1,0,0	5,4,3,3,4,17	0.0,0.0,0.143,0.143,0.0,0.0
SNHG14	RI	chr15:25111764-25111894:25115298-25115656	+	1	1	-0.01	0,0,0,1,0,0	5,7,11,16,5,6	0.0,0.0,0.0,0.03,0.0,0.0
SNHG14	MXE	chr15:25062088,25064714-25064855:25070119-25070259,25072724	+	0.658973	1	-0.031	9,0,4,2,5,10	3,1,3,6,5,5	0.749,0.0,0.571,0.249,0.499,0.666
SNHG14	MXE	chr15:25089866,25091589-25091719:25091768-25091931,25093833	+	0.770457	1	-0.081	6,4,10,9,8,5	0,1,2,0,1,0	1.0,0.811,0.843,1.0,0.896,1.0
SNHG14	A5SS	chr15:25093833-25095828:25093833-25093974,25097320	+	0.513759	1	0.077	5,3,10,9,2,7	1,1,2,1,4,1	0.714,0.6,0.714,0.818,0.2,0.778
SNHG14	A5SS	chr15:25103858-25106294:25103858-25103970,25107471	+	1	1	0.067	17,5,8,5,8,11	0,0,0,0,1,0	1.0,1.0,1.0,1.0,0.8,1.0
SNHG14	A5SS	chr15:25108997-25109103:25108997-25109099,25109197	+	1	1	-0.079	12,4,3,7,2,5	0,0,2,0,0,1	1.0,1.0,0.594,1.0,1.0,0.83
SNHG14	A3SS	chr15:25081224,25082588-25082705:25082646-25082705	+	1	1	0.055	10,8,14,12,7,10	0,0,0,0,1,0	1.0,1.0,1.0,1.0,0.835,1.0
SNHG14	A3SS	chr15:25093974,25095626-25095828:25095718-25095828	+	1	1	0.026	8,7,7,13,8,19	0,0,0,0,0,1	1.0,1.0,1.0,1.0,1.0,0.922
SNHG14	A3SS	chr15:25117515,25118267-25118382:25118270-25118382	+	1	1	0.064	9,4,6,7,2,3	0,0,1,0,1,0	1.0,1.0,0.855,1.0,0.662,1.0
SNHG15	SE	chr7:44984046,44984356-44984426,44986020	-	0.311882	1	-0.059	16,15,19,16,17,32	7,1,1,1,3,2	0.609,0.911,0.928,0.916,0.794,0.916
SNHG15	RI	chr7:44983022-44983322:44983821-44984046	-	1	1	0.001	1,0,0,0,1,0	29,26,56,51,33,43	0.017,0.0,0.0,0.0,0.015,0.0
SNHG15	RI	chr7:44983821-44983957:44984356-44984426	-	1	1	-0.074	7,6,13,14,16,15	1,0,0,0,0,0	0.778,1.0,1.0,1.0,1.0,1.0
SNHG15	RI	chr7:44983821-44984046:44984356-44984426	-	1	1	-0.058	1,1,0,4,3,0	12,8,12,11,11,24	0.04,0.059,0.0,0.154,0.12,0.0
SNHG15	RI	chr7:44983821-44984426:44986020-44986097	-	0.150387	1	-0.063	1,1,2,3,3,3	6,8,8,8,7,13	0.077,0.059,0.111,0.158,0.176,0.103
SNHG15	A5SS	chr7:44984356-44986097:44986020-44986097,44983821	-	0.339847	1	-0.062	13,9,14,11,11,26	7,1,1,1,3,2	0.481,0.818,0.875,0.846,0.647,0.867
SNHG15	A5SS	chr7:44985881-44986097:44986020-44986097,44984356	-	0.886653	1	0.023	0,1,4,1,0,4	6,8,8,8,7,13	0.0,0.061,0.206,0.061,0.0,0.138
SNHG15	A3SS	chr7:44984426,44983821-44984046:44983821-44983957	-	1	1	-0.027	18,13,25,21,25,39	1,0,0,0,0,0	0.919,1.0,1.0,1.0,1.0,1.0
SNHG15	A3SS	chr7:44986097,44983821-44984426:44983821-44984046	-	0.482741	1	-0.068	7,9,8,9,8,13	7,1,1,1,3,2	0.333,0.818,0.8,0.818,0.571,0.765
SNHG16	SE	chr17:76557857,76558373-76558600,76558944	+	0.937202	1	-0.001	2,1,1,2,4,0	44,53,48,52,77,75	0.022,0.009,0.01,0.019,0.025,0.0
SNHG16	SE	chr17:76557857,76558373-76558600,76561287	+	1	1	-0.007	0,0,0,1,2,0	35,51,30,49,81,71	0.0,0.0,0.0,0.01,0.012,0.0
SNHG16	SE	chr17:76557857,76558373-76559043,76561287	+	0.843397	1	-0.005	30,41,38,54,69,72	35,51,30,49,81,71	0.3,0.287,0.388,0.355,0.299,0.336
SNHG16	SE	chr17:76557857,76558944-76559043,76561287	+	0.565074	1	0.026	73,94,79,100,143,146	35,51,30,49,81,71	0.557,0.526,0.613,0.551,0.515,0.553
SNHG17	SE	chr20:38421098,38422086-38422241,38425934	-	1	1	0.088	2,1,2,1,0,5	0,1,1,1,0,1	1.0,0.333,0.5,0.333,NA,0.714
SNHG17	SE	chr20:38421098,38422086-38422241,38426418	-	0.132894	1	-0.086	4,0,2,6,2,6	17,3,11,18,5,19	0.105,0.0,0.083,0.143,0.167,0.136
SNHG17	SE	chr20:38421098,38422091-38422241,38426418	-	0.370402	1	-0.067	4,0,3,6,2,5	17,3,11,18,5,19	0.105,0.0,0.12,0.143,0.167,0.116
SNHG17	SE	chr20:38421098,38422095-38422241,38426418	-	0.259062	1	-0.069	3,0,3,6,2,4	17,3,11,18,5,19	0.082,0.0,0.121,0.145,0.169,0.096
SNHG17	SE	chr20:38421098,38425934-38426048,38426418	-	1	1	0.064	0,1,2,1,0,1	17,3,11,18,5,19	0.0,0.159,0.094,0.031,0.0,0.029
SNHG17	SE	chr20:38421098,38425934-38426052,38426418	-	0.474728	1	0.027	2,0,1,0,0,1	17,3,11,18,5,19	0.062,0.0,0.048,0.0,0.0,0.029
SNHG17	SE	chr20:38426503,38427679-38427766,38429953	-	1	1	0	0,1,0,0,1,0	3,0,0,1,0,0	0.0,1.0,NA,0.0,1.0,NA
SNHG17	SE	chr20:38426503,38427679-38427847,38431040	-	1	1	-0.005	0,1,0,0,1,0	11,6,8,11,5,10	0.0,0.077,0.0,0.0,0.091,0.0
SNHG17	SE	chr20:38431112,38434503-38434626,38435026	-	0.614365	1	0.005	13,8,10,19,15,16	0,2,0,0,4,0	1.0,0.687,1.0,1.0,0.673,1.0
SNHG17	RI	chr20:38420591-38420900:38421005-38421098	-	0.380257	1	0.024	4,0,2,2,0,2	19,9,14,14,10,29	0.11,0.0,0.078,0.078,0.0,0.039
SNHG17	RI	chr20:38421005-38421098:38422091-38422241	-	1	1	-0.072	2,1,0,2,0,1	1,0,1,0,0,3	0.5,1.0,0.0,1.0,NA,0.143
SNHG17	A5SS	chr20:38434503-38434626:38434519-38434626,38431040	-	1	1	-0.052	6,5,6,6,9,10	1,0,0,0,0,0	0.844,1.0,1.0,1.0,1.0,1.0
SNHG17	A5SS	chr20:38435026-38435352:38435196-38435352,38434503	-	0.65751	1	-0.001	15,9,11,24,12,14	1,1,2,3,0,4	0.882,0.818,0.733,0.8,1.0,0.636
SNHG17	A3SS	chr20:38426503,38421005-38422241:38421005-38421098	-	0.249976	1	-0.065	3,0,2,6,2,2	17,3,11,18,5,19	0.081,0.0,0.083,0.143,0.167,0.05
SNHG29	SE	chr17:16439414,16439659-16439703,16440184	+	0.0543336	0.965201	-0.08	59,49,50,106,75,68	69,55,57,96,54,59	0.398,0.408,0.404,0.461,0.518,0.471
SNHG29	SE	chr17:16439414,16439527-16439703,16440184	+	0.614292	1	-0.023	1.3212e+17	69,55,57,96,54,59	0.489,0.522,0.5,0.467,0.573,0.541
SNHG29	SE	chr17:16439414,16439531-16439703,16440184	+	0.821028	1	-0.013	95,94,78,125,92,100	69,55,57,96,54,59	0.408,0.461,0.406,0.394,0.46,0.459
SNHG29	SE	chr17:16439414,16439580-16439703,16440184	+	0.501588	1	-0.032	98,90,83,123,111,111	69,55,57,96,54,59	0.438,0.473,0.444,0.413,0.53,0.508
SNHG29	SE	chr17:16440253,16441073-16441130,16441367	+	0.911701	1	-0.002	2.07169e+17	31,14,22,28,32,23	0.829,0.897,0.843,0.869,0.837,0.87
SNHG29	SE	chr17:16440253,16441073-16441130,16470301	+	1	1	0.005	71,70,64,103,68,86	0,0,0,0,0,1	1.0,1.0,1.0,1.0,1.0,0.984
SNHG29	RI	chr17:16439036-16439060:16439326-16439414	+	0.766648	1	0.001	11,6,3,8,7,9	27,26,24,49,38,22	0.169,0.103,0.059,0.075,0.084,0.17
SNHG29	RI	chr17:16439326-16439414:16439527-16439703	+	0.585295	1	0.024	16,10,8,26,8,7	37,26,36,45,54,39	0.198,0.18,0.112,0.248,0.078,0.093
SNHG29	RI	chr17:16439326-16439414:16439531-16439703	+	0.62403	1	0.095	16,12,9,26,9,8	0,0,0,2,1,0	1.0,1.0,1.0,0.88,0.835,1.0
SNHG29	RI	chr17:16439326-16439414:16439580-16439703	+	0.349698	1	0.078	31,33,26,54,42,25	10,6,9,10,25,12	0.608,0.733,0.591,0.73,0.457,0.51
SNHG29	RI	chr17:16439326-16439414:16439659-16439703	+	0.134796	1	0.073	77,79,65,83,76,69	14,6,11,20,18,10	0.733,0.868,0.747,0.675,0.679,0.775
SNHG29	RI	chr17:16439326-16439414:16440184-16440253	+	0.645645	1	0.013	11,4,7,13,2,6	69,55,57,96,54,59	0.074,0.035,0.058,0.063,0.018,0.048
SNHG29	RI	chr17:16439326-16439703:16440184-16440253	+	0.391418	1	-0.01	16,7,12,23,15,12	110,100,85,137,104,105	0.068,0.034,0.066,0.077,0.067,0.054
SNHG29	RI	chr17:16441073-16441130:16441356-16442018	+	0.887871	1	0.058	4,4,3,4,8,9	0,1,0,0,1,2	1.0,0.667,1.0,1.0,0.8,0.692
SNHG29	RI	chr17:16441073-16441130:16441367-16441502	+	0.443499	1	-0.006	6,4,3,4,8,9	137,101,99,153,158,128	0.021,0.019,0.015,0.013,0.025,0.034
SNHG29	MXE	chr17:16440253,16441073-16441130:16460892-16461245,16462832	+	1	1	0.003	71,70,64,104,68,86	0,0,0,0,0,1	1.0,1.0,1.0,1.0,1.0,0.992
SNHG29	A5SS	chr17:16439326-16439703:16439326-16439414,16440184	+	0.937781	1	-0.008	116,102,86,143,104,106	69,55,57,96,54,59	0.457,0.481,0.43,0.427,0.491,0.473
SNHG29	A3SS	chr17:16439414,16439527-16439703:16439531-16439703	+	1	1	0.021	37,28,37,45,55,40	0,0,0,2,1,0	1.0,1.0,1.0,0.956,0.982,1.0
SNHG29	A3SS	chr17:16439414,16439527-16439703:16439580-16439703	+	0.280422	1	0.041	52,49,54,74,88,57	10,6,9,10,25,12	0.793,0.858,0.816,0.845,0.722,0.778
SNHG29	A3SS	chr17:16439414,16439527-16439703:16439659-16439703	+	0.231905	1	0.044	101,96,93,109,124,101	14,6,11,20,18,10	0.793,0.895,0.818,0.744,0.786,0.843
SNHG29	A3SS	chr17:16439414,16439531-16439703:16439580-16439703	+	0.595578	1	0.04	15,21,17,31,34,17	10,6,9,10,25,12	0.531,0.725,0.587,0.7,0.506,0.516
SNHG29	A3SS	chr17:16439414,16439531-16439703:16439659-16439703	+	0.164078	1	0.073	64,68,56,66,70,61	14,6,11,20,18,10	0.712,0.859,0.733,0.64,0.677,0.767
SNHG29	A3SS	chr17:16439414,16439580-16439703:16439659-16439703	+	0.144754	1	0.086	59,53,48,45,61,56	14,6,11,20,18,10	0.734,0.853,0.741,0.596,0.689,0.786
SNHG29	A3SS	chr17:16439414,16439580-16440253:16440184-16440253	+	0.144362	1	-0.042	15,8,15,17,27,17	69,55,57,96,54,59	0.098,0.068,0.116,0.081,0.2,0.126
SNHG29	A3SS	chr17:16439414,16440110-16440253:16440184-16440253	+	0.825438	1	0.001	2,1,4,1,1,5	69,55,57,96,54,59	0.019,0.012,0.045,0.007,0.012,0.054
SNHG29	A3SS	chr17:16439703,16440110-16440253:16440184-16440253	+	0.787246	1	-0.002	2,2,4,1,3,6	110,100,85,137,104,105	0.012,0.013,0.031,0.005,0.019,0.037
SNHG29	A3SS	chr17:16440253,16441073-16442018:16441367-16442018	+	0.865078	1	-0.004	1.34122e+17	31,14,22,28,32,23	0.684,0.813,0.712,0.778,0.68,0.763
SNHG29	A3SS	chr17:16441130,16441356-16442018:16441367-16442018	+	1	1	0.001	2,1,0,0,1,2	137,101,99,153,158,128	0.013,0.009,0.0,0.0,0.006,0.014
SNHG30	SE	chr17:35568501,35573579-35573723,35573876	+	1	1	0.1	0,1,2,2,2,1	0,1,0,1,0,2	NA,0.338,1.0,0.505,1.0,0.203
SNHG32	SE	chr6:31835451,31836294-31836517,31837235	+	0.277869	1	-0.025	5,2,5,8,7,5	40,21,34,36,38,37	0.059,0.045,0.068,0.1,0.084,0.063
SNHG32	SE	chr6:31835451,31836298-31836517,31837235	+	0.191547	1	-0.025	4,3,4,8,7,5	40,21,34,36,38,37	0.048,0.067,0.056,0.1,0.084,0.063
SNHG32	SE	chr6:31835451,31836423-31836517,31837235	+	0.275345	1	-0.047	18,21,22,25,30,40	40,21,34,36,38,37	0.217,0.381,0.285,0.299,0.327,0.399
SNHG32	A5SS	chr6:31834907-31835200:31834907-31835057,31835410	+	0.840483	1	-0.006	50,33,53,57,56,74	1,4,6,5,6,3	0.962,0.809,0.819,0.854,0.827,0.927
SNHG32	A5SS	chr6:31835410-31835455:31835410-31835451,31837235	+	0.804161	1	-0.017	1,0,0,0,1,2	40,21,34,36,38,37	0.024,0.0,0.0,0.0,0.025,0.05
SNHG32	A3SS	chr6:31835451,31836294-31836517:31836423-31836517	+	0.690849	1	-0.006	4,0,3,4,3,4	14,19,19,18,23,36	0.133,0.0,0.078,0.107,0.066,0.056
SNHG32	A3SS	chr6:31835451,31836298-31836517:31836423-31836517	+	0.42856	1	-0.015	3,1,2,4,3,4	14,19,19,18,23,36	0.105,0.028,0.054,0.108,0.066,0.057
SNHG4	SE	chr5:139278408,139278564-139278740,139279050	+	1	1	0.006	0,1,0,0,1,0	8,9,13,15,14,12	0.0,0.053,0.0,0.0,0.034,0.0
SNHG4	A5SS	chr5:139278326-139278496:139278326-139278408,139279050	+	0.75142	1	0.028	3,1,1,0,2,3	8,9,13,15,14,12	0.191,0.065,0.046,0.0,0.083,0.136
SNHG5	RI	chr6:85677423-85678032:85678135-85678188	-	0.01308	0.361958	-0.024	1,1,1,9,4,2	92,117,87,88,119,91	0.006,0.005,0.007,0.057,0.02,0.013
SNHG5	A5SS	chr6:85677794-85678032:85677953-85678032,85677423	-	0.0899774	0.934894	-0.023	1.42124e+17	1,2,5,2,1,1	0.986,0.969,0.922,0.97,0.988,0.987
SNHG5	SE	chr6:85666147,85677423-85677492,85677794	-	1	1	0.007	107,92,80,79,128,111	0,0,0,0,2,0	1.0,1.0,1.0,1.0,0.978,1.0
SNHG5	SE	chr6:85677492,85677790-85677875,85677953	-	0.110263	1	-0.022	88,113,84,92,117,92	1,2,5,2,1,1	0.983,0.973,0.915,0.967,0.987,0.983
SNHG5	SE	chr6:85677492,85677794-85677868,85677953	-	0.139781	1	-0.044	37,32,43,45,34,39	1,2,5,2,1,1	0.961,0.915,0.852,0.938,0.958,0.963
SNHG5	SE	chr6:85677492,85677794-85677875,85677953	-	0.739458	1	-0.011	2.27234e+17	1,2,5,2,1,1	0.993,0.987,0.962,0.986,0.994,0.994
SNHG5	SE	chr6:85677492,85677794-85677899,85677953	-	0.133314	1	-0.056	34,30,38,44,32,38	1,2,5,2,1,1	0.952,0.898,0.817,0.928,0.95,0.957
SNHG5	RI	chr6:85677006-85677191:85677423-85677492	-	0.557893	1	0.009	2,0,4,2,1,1	37,34,39,45,32,43	0.026,0.0,0.049,0.022,0.015,0.011
SNHG5	RI	chr6:85677078-85677492:85677794-85677875	-	1	1	-0.001	3,0,0,1,1,2	1.41122e+17	0.011,0.0,0.0,0.004,0.003,0.007
SNHG5	RI	chr6:85677423-85677492:85677953-85678032	-	0.399081	1	-0.059	4,2,1,6,4,0	1,2,5,2,1,1	0.667,0.333,0.091,0.6,0.667,0.0
SNHG5	RI	chr6:85677423-85677875:85677953-85678032	-	0.885144	1	-0.008	1,2,1,7,4,0	1.93204e+17	0.003,0.006,0.004,0.026,0.011,0.0
SNHG5	RI	chr6:85678135-85678188:85678402-85678748	-	1	1	0.042	19,12,16,16,13,14	0,0,0,0,0,1	1.0,1.0,1.0,1.0,1.0,0.875
SNHG5	RI	chr6:85678135-85678188:85678497-85678748	-	1	1	0.048	16,8,8,12,14,10	0,0,0,1,0,0	1.0,1.0,1.0,0.857,1.0,1.0
SNHG5	RI	chr6:85678135-85678188:85678697-85678748	-	1	1	-0.074	7,5,3,5,3,1	1,0,0,0,0,0	0.778,1.0,1.0,1.0,1.0,1.0
SNHG5	MXE	chr6:85666147,85677423-85677492:85677794-85677875,85677953	-	0.607204	1	-0.019	88,113,83,92,119,92	1,1,3,0,0,0	0.988,0.991,0.963,1.0,1.0,1.0
SNHG5	A5SS	chr6:85677790-85677875:85677794-85677875,85677423	-	1	1	0.003	0,0,1,0,0,0	1.41122e+17	0.0,0.0,0.008,0.0,0.0,0.0
SNHG5	A5SS	chr6:85678402-85678748:85678497-85678748,85678135	-	1	1	0.082	5,2,4,5,7,7	0,0,0,1,0,0	1.0,1.0,1.0,0.754,1.0,1.0
SNHG5	A3SS	chr6:85678032,85677423-85677875:85677423-85677492	-	0.215167	1	-0.016	1.96204e+17	1,2,5,2,1,1	0.99,0.981,0.941,0.977,0.992,0.99
SNHG5	A3SS	chr6:85678032,85677794-85677875:85677794-85677868	-	0.510759	1	-0.008	1.93204e+17	3,2,5,1,3,3	0.984,0.99,0.968,0.994,0.987,0.985
SNHG5	A3SS	chr6:85678032,85677794-85677899:85677794-85677875	-	1	1	-0.003	0,0,0,0,1,1	1.93204e+17	0.0,0.0,0.0,0.0,0.004,0.004
SNHG6	SE	chr8:66922114,66922323-66922392,66922613	-	0.945019	1	0.002	2.0112e+17	6,0,2,3,6,0	0.958,1.0,0.982,0.977,0.957,1.0
SNHG7	RI	chr9:136726310-136726416:136727045-136727086	-	0.0623097	0.850849	-0.038	1,1,2,3,6,4	6,15,23,16,20,38	0.077,0.032,0.042,0.086,0.13,0.05
SNHG7	RI	chr9:136724657-136724939:136725054-136725110	-	0.805599	1	-0.026	25,19,32,30,28,47	0,5,2,4,2,1	1.0,0.683,0.901,0.809,0.888,0.964
SNHG8	RI	chr4:118278754-118278792:118278943-118279137	+	1	1	-0.05	3,3,10,6,5,6	1,0,0,0,0,1	0.6,1.0,1.0,1.0,1.0,0.75
SNHG8	RI	chr4:118279388-118279431:118279623-118279820	+	0.27329	1	-0.045	0,0,0,0,0,5	6,6,7,10,13,16	0.0,0.0,0.0,0.0,0.0,0.135
SNHG8	A5SS	chr4:118278708-118279137:118278708-118278792,118279388	+	0.634902	1	-0.095	9,7,9,18,20,26	0,1,3,1,2,1	1.0,0.778,0.6,0.9,0.833,0.929
SNIP1	SE	chr1:37540755,37548820-37548987,37552644	-	1	1	0.003	1,0,0,0,0,0	63,49,46,54,43,43	0.008,0.0,0.0,0.0,0.0,0.0
SNPH	SE	chr20:1296421,1297144-1297252,1300561	+	1	1	0.066	4,2,2,7,2,4	0,0,0,1,0,0	1.0,1.0,1.0,0.803,1.0,1.0
SNRK	SE	chr3:43286675,43289739-43289789,43299753	+	1	1	0.006	0,2,0,1,0,0	1,7,2,4,2,1	0.0,0.176,0.0,0.158,0.0,0.0
SNRK	SE	chr3:43286675,43299753-43299815,43303097	+	0.900719	1	-0.052	9,12,6,7,5,4	3,2,3,2,1,1	0.68,0.809,0.586,0.712,0.78,0.739
SNRK	SE	chr3:43332310,43340286-43340499,43343343	+	1	1	-0.009	69,28,27,41,10,29	1,0,0,0,0,0	0.972,1.0,1.0,1.0,1.0,1.0
SNRNP200	SE	chr2:96289996,96290325-96290514,96290683	-	1	1	-0.032	130,38,66,163,60,92	0,2,0,0,0,0	1.0,0.905,1.0,1.0,1.0,1.0
SNRNP25	SE	chr16:55882,56320-56420,56538	+	1	1	-0.002	0,0,0,0,2,0	1.75169e+17	0.0,0.0,0.0,0.0,0.006,0.0
SNRNP25	RI	chr16:55776-55882:56538-56613	+	1	1	-0.004	0,0,0,2,1,2	1.75169e+17	0.0,0.0,0.0,0.006,0.002,0.005
SNRNP40	SE	chr1:31260121,31261528-31261632,31267870	-	1	1	-0.003	2.25188e+17	0,1,0,0,0,0	1.0,0.991,1.0,1.0,1.0,1.0
SNRNP40	SE	chr1:31261632,31267870-31267932,31269157	-	1	1	-0.007	2.22194e+17	1,2,0,0,0,0	0.994,0.986,1.0,1.0,1.0,1.0
SNRNP40	MXE	chr1:31260121,31261528-31261632:31267870-31267932,31269157	-	0.40852	1	-0.05	30,33,33,27,33,26	33,28,32,16,27,26	0.521,0.585,0.553,0.669,0.594,0.545
SNRNP48	SE	chr6:7593847,7594098-7594159,7595026	+	1	1	-0.015	29,16,21,21,22,9	1,0,0,0,0,0	0.954,1.0,1.0,1.0,1.0,1.0
SNRNP48	SE	chr6:7599680,7601335-7601524,7602622	+	1	1	-0.039	15,13,10,12,9,7	1,0,0,0,0,0	0.882,1.0,1.0,1.0,1.0,1.0
SNRNP48	MXE	chr6:7595101,7599672-7599680:7601335-7601524,7602622	+	1	1	0.032	1,0,0,0,0,0	18,13,12,15,10,8	0.095,0.0,0.0,0.0,0.0,0.0
SNRNP48	A5SS	chr6:7599672-7601524:7599672-7599680,7602622	+	1	1	-0.039	15,13,10,13,9,7	1,0,0,0,0,0	0.882,1.0,1.0,1.0,1.0,1.0
SNRNP70	SE	chr19:49085636,49086404-49086561,49090290	+	1	1	-0.001	5.69322e+17	1,0,2,0,0,2	0.996,1.0,0.993,1.0,1.0,0.993
SNRNP70	SE	chr19:49085636,49086404-49086561,49090465	+	1	1	0.003	2.78162e+17	0,0,0,0,0,1	1.0,1.0,1.0,1.0,1.0,0.991
SNRNP70	SE	chr19:49085636,49090290-49090353,49090465	+	1	1	0.012	35,27,27,36,27,37	0,0,0,0,0,1	1.0,1.0,1.0,1.0,1.0,0.963
SNRNP70	SE	chr19:49086561,49090290-49090353,49090465	+	1	1	-0.001	3.26186e+17	1,0,0,0,0,0	0.996,1.0,1.0,1.0,1.0,1.0
SNRNP70	SE	chr19:49098491,49098641-49098704,49101389	+	1	1	0.002	2.7918e+17	0,0,0,1,0,0	1.0,1.0,1.0,0.995,1.0,1.0
SNRNP70	SE	chr19:49101471,49102113-49102173,49104633	+	1	1	0.002	3,0,4,1,0,5	2.52142e+17	0.008,0.0,0.011,0.002,0.0,0.011
SNRNP70	SE	chr19:49101471,49102113-49102185,49104633	+	1	1	0	1,0,0,0,0,1	2.52142e+17	0.003,0.0,0.0,0.0,0.0,0.002
SNRNP70	SE	chr19:49101471,49102113-49103587,49104633	+	1	1	0.001	1,0,0,0,0,0	2.52142e+17	0.002,0.0,0.0,0.0,0.0,0.0
SNRNP70	A5SS	chr19:49102113-49102185:49102113-49102173,49104633	+	1	1	-0.078	0,0,0,0,0,1	2,0,4,1,0,5	0.0,NA,0.0,0.0,NA,0.156
SNRPA	SE	chr19:40751481,40757331-40757441,40759430	+	1	1	-0.018	31,25,27,35,32,45	1,0,0,0,0,0	0.947,1.0,1.0,1.0,1.0,1.0
SNRPA	SE	chr19:40751481,40757331-40757504,40759430	+	1	1	-0.004	1.53102e+17	1,0,0,0,0,0	0.987,1.0,1.0,1.0,1.0,1.0
SNRPA	SE	chr19:40751481,40757366-40757504,40759430	+	1	1	-0.006	114,73,92,140,101,114	1,0,0,0,0,0	0.983,1.0,1.0,1.0,1.0,1.0
SNRPA	A5SS	chr19:40757331-40757504:40757331-40757441,40759430	+	1	1	-0.011	123,78,97,150,112,124	0,1,1,0,0,0	1.0,0.982,0.986,1.0,1.0,1.0
SNRPA1	SE	chr15:101281782,101284966-101285060,101285725	-	1	1	0.001	3.29171e+17	1,0,0,0,0,1	0.995,1.0,1.0,1.0,1.0,0.993
SNRPA1	SE	chr15:101285801,101286213-101286293,101286907	-	0.162544	1	0.02	152,88,120,99,101,103	3,4,0,3,2,6	0.971,0.935,1.0,0.956,0.971,0.918
SNRPA1	SE	chr15:101287010,101287655-101287702,101295096	-	0.677514	1	-0.002	37,36,39,22,35,40	3,1,7,3,4,1	0.904,0.965,0.809,0.848,0.869,0.968
SNRPA1	SE	chr15:101287702,101289813-101289922,101291961	-	1	1	0.004	1,1,0,0,0,1	84,38,72,49,52,63	0.007,0.015,0.0,0.0,0.0,0.009
SNRPA1	SE	chr15:101287702,101291961-101292040,101295096	-	0.25357	1	-0.047	74,35,56,41,44,55	2,6,2,1,3,1	0.96,0.793,0.948,0.964,0.906,0.973
SNRPA1	SE	chr15:101292040,101293024-101293172,101295096	-	1	1	0.001	110,90,100,106,85,90	0,0,1,0,1,0	1.0,1.0,0.981,1.0,0.977,1.0
SNRPB	SE	chr20:2465819,2467191-2467315,2467606	-	1	1	0	9,4,3,8,2,6	1.21682e+19	0.004,0.003,0.002,0.004,0.001,0.003
SNRPB	A3SS	chr20:2462761,2461633-2461939:2461633-2461793	-	0.0825582	1	0.04	5.44399e+17	73,55,47,67,75,64	0.791,0.786,0.83,0.768,0.754,0.764
SNRPB2	SE	chr20:16737401,16738851-16738902,16740324	+	1	1	-0.006	85,53,70,71,67,63	0,0,1,0,0,0	1.0,1.0,0.981,1.0,1.0,1.0
SNRPC	SE	chr6:34757551,34757911-34757954,34762594	+	0.714058	1	-0.005	3.01237e+17	5,3,2,0,1,4	0.979,0.984,0.991,1.0,0.995,0.975
SNRPC	SE	chr6:34757551,34762594-34762703,34767907	+	1	1	-0.019	77,56,83,53,76,54	0,2,0,0,0,0	1.0,0.942,1.0,1.0,1.0,1.0
SNRPC	SE	chr6:34770395,34772930-34773007,34773445	+	1	1	0.001	0,1,1,0,0,0	6.16371e+17	0.0,0.002,0.001,0.0,0.0,0.0
SNRPD1	A3SS	chr18:21622801,21623747-21623939:21623874-21623939	+	1	1	-0.001	8.29536e+17	0,0,1,0,0,0	1.0,1.0,0.997,1.0,1.0,1.0
SNRPD2	SE	chr19:45688566,45689232-45689347,45691886	-	0.53896	1	-0.003	4,4,2,5,2,8	1.19146e+17	0.019,0.015,0.01,0.017,0.007,0.03
SNRPD2	SE	chr19:45688566,45690571-45690667,45691886	-	1	1	-0.005	0,0,0,2,2,0	1.19146e+17	0.0,0.0,0.0,0.007,0.007,0.0
SNRPD2	A3SS	chr19:45691917,45688386-45688566:45688386-45688466	-	1	1	0.001	4.58432e+17	0,0,0,0,0,1	1.0,1.0,1.0,1.0,1.0,0.996
SNRPE	RI	chr1:203861602-203861743:203862181-203862222	+	0.0140081	0.372463	0.072	1,2,4,0,2,0	14,8,15,14,20,9	0.034,0.111,0.118,0.0,0.048,0.0
SNRPE	MXE	chr1:203862222,203863662-203863725:203865040-203865119,203869876	+	0.11234	0.755315	-0.053	51,39,47,44,58,42	148,89,122,91,108,90	0.27,0.32,0.293,0.342,0.366,0.334
SNRPE	SE	chr1:203861743,203862181-203862222,203863662	+	1	1	0	3.39251e+17	0,0,3,2,0,0	1.0,1.0,0.987,0.988,1.0,1.0
SNRPE	SE	chr1:203861955,203862181-203862222,203863662	+	0.258249	1	0.013	3.26244e+17	5,3,11,10,7,6	0.981,0.985,0.95,0.94,0.969,0.967
SNRPE	SE	chr1:203862222,203863662-203863725,203865040	+	1	1	0	7.4859e+17	3,5,7,4,7,2	0.994,0.988,0.986,0.99,0.984,0.995
SNRPE	SE	chr1:203861955,203863662-203863725,203865040	+	1	1	0.004	1.24125e+17	0,0,0,0,1,0	1.0,1.0,1.0,1.0,0.987,1.0
SNRPE	SE	chr1:203863725,203865040-203865119,203869876	+	1	1	0.001	8.22623e+17	0,0,0,1,0,0	1.0,1.0,1.0,0.997,1.0,1.0
SNRPF	SE	chr12:95859076,95861167-95861293,95865323	+	1	1	-0.002	7.66614e+17	1,0,2,0,0,0	0.998,1.0,0.995,1.0,1.0,1.0
SNRPG	SE	chr2:70288192,70289349-70289372,70293617	-	0.812254	1	-0.008	2.96289e+17	37,25,32,32,38,12	0.874,0.909,0.882,0.88,0.868,0.94
SNRPN	SE	chr15:24968082,24974310-24974456,24975357	+	0.00279975	0.174529	-0.036	177,120,140,88,101,105	9,2,2,1,1,0	0.909,0.968,0.973,0.978,0.981,1.0
SNRPN	MXE	chr15:24968082,24974287-24974456:24975357-24975509,24976304	+	0.0184235	0.333582	-0.032	2,1,1,2,3,5	159,84,125,81,65,79	0.012,0.012,0.008,0.024,0.044,0.06
SNRPN	MXE	chr15:24962209,24967028-24967152:24974310-24974456,24975357	+	0.036889	0.467667	-0.032	1,0,3,0,4,4	98,63,77,38,52,58	0.011,0.0,0.04,0.0,0.077,0.069
SNRPN	SE	chr15:24974456,24975357-24975509,24976304	+	0.0171812	0.511917	0.039	2.49147e+17	1,0,1,2,3,4	0.992,1.0,0.99,0.967,0.952,0.946
SNRPN	MXE	chr15:24962209,24967028-24967152:24967931-24968082,24975357	+	0.0488132	0.527569	-0.033	1,0,3,0,4,4	88,59,79,47,54,53	0.012,0.0,0.04,0.0,0.075,0.076
SNRPN	MXE	chr15:24962209,24967028-24967152:24974386-24974456,24975357	+	0.0710438	0.614732	-0.063	1,0,3,0,4,4	18,24,23,12,15,18	0.043,0.0,0.095,0.0,0.176,0.151
SNRPN	MXE	chr15:24962209,24967028-24967152:24974397-24974456,24975357	+	0.0756091	0.628328	-0.056	1,0,3,0,4,4	17,21,20,9,15,18	0.043,0.0,0.103,0.0,0.169,0.145
SNRPN	MXE	chr15:24968082,24974310-24974456:24975357-24975509,24976304	+	0.171725	0.869204	-0.049	81,57,66,53,52,51	159,84,125,81,65,79	0.341,0.407,0.349,0.399,0.448,0.396
SNRPN	MXE	chr15:24967152,24967931-24968082:24975357-24975509,24976304	+	0.178176	0.880189	-0.02	1,2,5,5,3,2	150,82,124,80,64,79	0.007,0.024,0.039,0.059,0.045,0.025
SNRPN	SE	chr15:24962209,24967028-24967152,24967931	+	0.172455	1	-0.02	2,2,7,3,7,4	79,57,77,46,53,53	0.014,0.019,0.047,0.034,0.067,0.04
SNRPN	SE	chr15:24962209,24967028-24967240,24967931	+	0.402421	1	-0.015	2,0,2,0,4,4	79,57,77,46,53,53	0.013,0.0,0.013,0.0,0.036,0.036
SNRPN	SE	chr15:24962209,24967931-24968082,24974310	+	1	1	-0.006	159,113,142,97,102,100	1,0,2,1,0,0	0.988,1.0,0.973,0.98,1.0,1.0
SNRPN	SE	chr15:24962209,24967931-24968082,24974386	+	1	1	-0.008	79,57,77,47,54,54	1,0,0,0,0,0	0.975,1.0,1.0,1.0,1.0,1.0
SNRPN	SE	chr15:24962209,24967931-24968082,24974397	+	1	1	-0.011	81,58,81,46,54,54	0,1,0,0,0,0	1.0,0.967,1.0,1.0,1.0,1.0
SNRPN	SE	chr15:24967152,24967931-24968082,24975357	+	1	1	-0.074	10,4,7,4,4,0	0,0,1,0,0,0	1.0,1.0,0.778,1.0,1.0,NA
SNRPN	SE	chr15:24968082,24974287-24974456,24975357	+	1	1	-0.059	98,64,75,37,52,59	9,2,2,1,1,0	0.845,0.941,0.949,0.949,0.963,1.0
SNRPN	SE	chr15:24968082,24974310-24974456,24974641	+	0.661847	1	-0.023	80,57,66,51,49,47	3,0,0,0,0,0	0.931,1.0,1.0,1.0,1.0,1.0
SNRPN	SE	chr15:24968082,24974310-24974456,24976304	+	0.431953	1	0.047	81,57,66,53,52,51	0,0,0,2,0,2	1.0,1.0,1.0,0.931,1.0,0.928
SNRPN	SE	chr15:24974456,24974641-24974957,24975357	+	1	1	-0.004	0,0,2,2,0,0	99,65,79,38,54,61	0.0,0.0,0.013,0.026,0.0,0.0
SNRPN	MXE	chr15:24962209,24967931-24968082:24974310-24974456,24975357	+	0.5782	1	-0.026	88,59,79,47,54,53	98,63,77,38,52,58	0.47,0.48,0.503,0.55,0.506,0.474
SNRPN	MXE	chr15:24962209,24967931-24968082:24974386-24974456,24975357	+	0.994356	1	-0.003	88,59,79,47,54,53	18,24,23,12,15,18	0.782,0.643,0.716,0.742,0.725,0.683
SNRPN	MXE	chr15:24962209,24967931-24968082:24974397-24974456,24975357	+	0.88541	1	0.002	88,59,79,47,54,53	17,21,20,9,15,18	0.783,0.662,0.733,0.784,0.715,0.672
SNRPN	MXE	chr15:24968082,24974287-24974456:24974641-24974957,24975357	+	1	1	0.003	98,64,75,37,52,59	3,0,1,2,0,0	0.97,1.0,0.987,0.949,1.0,1.0
SNRPN	MXE	chr15:24968082,24974310-24974456:24974641-24974957,24975357	+	1	1	0	177,120,140,88,101,105	3,0,1,2,0,0	0.984,1.0,0.993,0.978,1.0,1.0
SNRPN	MXE	chr15:24968082,24974386-24974456:24974641-24974957,24975357	+	0.626597	1	-0.015	17,24,23,13,16,19	3,0,1,2,0,0	0.885,1.0,0.969,0.899,1.0,1.0
SNRPN	MXE	chr15:24968082,24974386-24974456:24975357-24975509,24976304	+	1	1	-0.016	0,0,0,0,0,3	159,84,125,81,65,79	0.0,0.0,0.0,0.0,0.0,0.049
SNRPN	MXE	chr15:24968082,24974397-24974456:24974641-24974957,24975357	+	0.596974	1	0.002	19,21,24,9,16,19	3,0,1,2,0,0	0.901,1.0,0.972,0.866,1.0,1.0
SNRPN	MXE	chr15:24968082,24974397-24974456:24975357-24975509,24976304	+	1	1	-0.014	1,0,0,0,0,3	159,84,125,81,65,79	0.009,0.0,0.0,0.0,0.0,0.052
SNRPN	A3SS	chr15:24962209,24974310-24974456:24974386-24974456	+	1	1	-0.006	83,39,56,28,40,41	1,0,0,0,0,0	0.982,1.0,1.0,1.0,1.0,1.0
SNRPN	A3SS	chr15:24962209,24974310-24974456:24974397-24974456	+	1	1	-0.012	83,43,59,31,40,41	0,1,0,0,0,0	1.0,0.965,1.0,1.0,1.0,1.0
SNRPN	A3SS	chr15:24962209,24974386-24974456:24974397-24974456	+	1	1	-0.071	1,4,3,3,0,0	0,1,0,0,0,0	1.0,0.788,1.0,1.0,NA,NA
SNRPN	A3SS	chr15:24968082,24974287-24974456:24974310-24974456	+	1	1	0.007	1,1,1,0,0,1	80,57,65,51,49,47	0.011,0.015,0.013,0.0,0.0,0.018
SNRPN	A3SS	chr15:24968082,24974287-24974456:24974386-24974456	+	0.29951	1	0.045	83,40,55,27,40,42	0,0,0,1,1,1	1.0,1.0,1.0,0.942,0.96,0.962
SNRPN	A3SS	chr15:24968082,24974287-24974456:24974397-24974456	+	1	1	-0.034	83,44,58,30,40,42	2,1,4,0,1,1	0.96,0.962,0.893,1.0,0.958,0.96
SNRPN	A3SS	chr15:24968082,24974310-24974456:24974386-24974456	+	1	1	0.018	162,96,119,78,89,88	0,0,0,1,1,1	1.0,1.0,1.0,0.981,0.983,0.983
SNRPN	A3SS	chr15:24968082,24974310-24974456:24974397-24974456	+	0.370052	1	-0.016	162,100,122,81,89,88	2,1,4,0,1,1	0.981,0.984,0.951,1.0,0.983,0.982
SNTA1	SE	chr20:33408888,33410134-33410331,33412295	-	1	1	-0.074	7,8,7,9,8,14	0,0,1,0,0,0	1.0,1.0,0.778,1.0,1.0,1.0
SNTB2	SE	chr16:69187746,69235747-69235833,69245601	+	1	1	-0.004	0,0,2,3,0,0	85,65,69,59,44,59	0.0,0.0,0.018,0.031,0.0,0.0
SNTB2	SE	chr16:69245815,69260049-69260127,69270142	+	1	1	-0.053	8,2,10,7,3,10	1,0,0,0,0,0	0.84,1.0,1.0,1.0,1.0,1.0
SNTB2	SE	chr16:69245815,69260049-69260260,69270142	+	1	1	-0.011	59,24,50,33,35,39	1,0,0,0,0,0	0.967,1.0,1.0,1.0,1.0,1.0
SNTB2	SE	chr16:69245815,69260170-69260260,69270142	+	1	1	-0.032	15,9,8,10,9,6	1,0,0,0,0,0	0.904,1.0,1.0,1.0,1.0,1.0
SNTB2	A3SS	chr16:69245815,69260049-69260260:69260170-69260260	+	1	1	0.031	53,19,56,35,34,39	0,0,0,1,0,1	1.0,1.0,1.0,0.951,1.0,0.956
SNU13	SE	chr22:41680364,41682355-41682587,41688793	-	0.718026	1	-0.013	1,1,1,2,0,3	36,29,18,24,22,25	0.014,0.017,0.027,0.04,0.0,0.057
SNU13	SE	chr22:41680364,41687721-41688327,41688793	-	1	1	-0.007	0,0,0,0,0,1	36,29,18,24,22,25	0.0,0.0,0.0,0.0,0.0,0.02
SNU13	SE	chr22:41680364,41688078-41688327,41688793	-	1	1	-0.007	0,0,0,0,0,1	36,29,18,24,22,25	0.0,0.0,0.0,0.0,0.0,0.02
SNU13	SE	chr22:41680364,41688151-41688327,41688793	-	1	1	-0.007	0,0,0,0,0,1	36,29,18,24,22,25	0.0,0.0,0.0,0.0,0.0,0.02
SNUPN	SE	chr15:75621056,75622341-75622408,75625335	-	0.0333019	0.743073	0.061	2,3,0,1,0,1	5,3,3,3,6,2	0.217,0.409,0.0,0.187,0.0,0.257
SNUPN	SE	chr15:75605227,75607215-75607313,75609557	-	1	1	0.003	49,45,42,34,48,59	0,0,1,1,0,0	1.0,1.0,0.962,0.954,1.0,1.0
SNUPN	SE	chr15:75609651,75609889-75609994,75617407	-	1	1	0.024	50,18,35,22,26,30	0,0,0,1,0,0	1.0,1.0,1.0,0.928,1.0,1.0
SNUPN	SE	chr15:75621056,75622341-75622490,75625665	-	0.096398	1	0.082	7,5,3,3,1,2	10,15,10,10,5,14	0.26,0.143,0.131,0.131,0.091,0.067
SNUPN	SE	chr15:75621056,75624714-75624935,75625335	-	1	1	0.048	0,1,0,0,0,0	5,3,3,3,6,2	0.0,0.143,0.0,0.0,0.0,0.0
SNUPN	SE	chr15:75621056,75624714-75624935,75625665	-	1	1	0.016	0,0,1,0,0,0	10,15,10,10,5,14	0.0,0.0,0.048,0.0,0.0,0.0
SNURF	SE	chr15:24962209,24967931-24968082,24976304	+	1	1	0.01	79,57,77,48,53,55	2,0,1,0,1,2	0.952,1.0,0.975,1.0,0.964,0.932
SNURF	SE	chr15:24962209,24967931-24968082,24976876	+	0.633788	1	-0.028	80,57,77,46,53,53	1,1,1,0,0,0	0.976,0.966,0.975,1.0,1.0,1.0
SNURF	SE	chr15:24968082,24975357-24975509,24976304	+	0.38825	1	0.032	159,84,125,81,65,79	0,0,0,2,0,2	1.0,1.0,1.0,0.953,1.0,0.952
SNURF	SE	chr15:24968082,24976304-24976416,24976876	+	1	1	-0.031	17,8,9,10,16,9	1,0,0,0,0,0	0.907,1.0,1.0,1.0,1.0,1.0
SNURF	MXE	chr15:24962209,24967931-24968082:24976304-24976416,24976876	+	0.385327	1	0.039	80,57,77,46,53,53	19,8,10,8,17,9	0.786,0.862,0.871,0.834,0.731,0.837
SNW1	SE	chr14:77718530,77720710-77720828,77723180	-	1	1	-0.007	105,48,87,82,73,80	0,0,1,0,0,0	1.0,1.0,0.98,1.0,1.0,1.0
SNW1	SE	chr14:77720828,77723180-77723277,77730987	-	1	1	0.002	83,28,76,70,62,52	0,0,1,0,1,0	1.0,1.0,0.979,1.0,0.974,1.0
SNW1	SE	chr14:77735012,77735936-77736006,77736970	-	1	1	-0.007	66,30,53,52,23,54	1,0,0,0,0,0	0.978,1.0,1.0,1.0,1.0,1.0
SNW1	MXE	chr14:77718530,77720710-77720828:77723180-77723277,77730987	-	0.961753	1	-0.018	31,5,32,22,18,13	54,25,43,34,30,41	0.384,0.178,0.447,0.412,0.394,0.256
SNX1	SE	chr15:64112684,64115588-64115706,64118116	+	1	1	0.004	1,0,0,0,0,0	52,35,39,51,38,43	0.011,0.0,0.0,0.0,0.0,0.0
SNX1	SE	chr15:64118854,64123502-64123546,64126078	+	1	1	-0.001	35,32,37,31,32,42	0,0,1,0,0,1	1.0,1.0,0.966,1.0,1.0,0.97
SNX1	SE	chr15:64123546,64126078-64126220,64127173	+	1	1	-0.01	65,55,61,57,51,52	1,0,0,0,0,0	0.971,1.0,1.0,1.0,1.0,1.0
SNX1	SE	chr15:64130321,64131686-64131892,64134663	+	1	1	-0.006	96,62,117,90,71,111	0,0,1,0,0,0	1.0,1.0,0.983,1.0,1.0,1.0
SNX1	MXE	chr15:64118854,64123502-64123546:64126078-64126220,64127173	+	0.749671	1	-0.024	7,11,17,8,6,17	37,33,40,33,24,28	0.222,0.334,0.39,0.267,0.273,0.477
SNX1	A3SS	chr15:64112684,64118116-64118244:64118202-64118244	+	0.733565	1	0.014	104,61,101,93,71,83	0,0,3,2,0,3	1.0,1.0,0.955,0.967,1.0,0.946
SNX1	A3SS	chr15:64127806,64129872-64130029:64129915-64130029	+	1	1	0.003	0,0,1,0,0,0	100,74,86,65,57,98	0.0,0.0,0.009,0.0,0.0,0.0
SNX10	SE	chr7:26292086,26346419-26346466,26360974	+	1	1	-0.004	100,67,70,35,49,42	1,0,0,0,0,0	0.987,1.0,1.0,1.0,1.0,1.0
SNX10	SE	chr7:26346466,26354056-26354184,26360974	+	1	1	-0.009	0,0,0,1,0,0	57,40,33,19,23,22	0.0,0.0,0.0,0.028,0.0,0.0
SNX10	SE	chr7:26346466,26357006-26357127,26360974	+	0.867235	1	-0.006	4,6,2,1,1,5	57,40,33,19,23,22	0.037,0.077,0.032,0.028,0.023,0.112
SNX10	SE	chr7:26346466,26360974-26361061,26364534	+	1	1	-0.01	90,72,52,40,39,45	0,0,1,0,0,0	1.0,1.0,0.971,1.0,1.0,1.0
SNX10	MXE	chr7:26292086,26346419-26346466:26360974-26361061,26364534	+	0.486321	1	0.053	45,29,37,17,26,21	34,32,19,21,16,23	0.614,0.522,0.701,0.493,0.662,0.523
SNX11	SE	chr17:48107838,48110707-48110767,48112030	+	0.806945	1	-0.074	2,2,5,1,2,2	8,9,17,4,11,2	0.152,0.137,0.174,0.152,0.115,0.417
SNX11	A5SS	chr17:48112030-48112111:48112030-48112085,48112573	+	0.3353	1	0.092	6,5,5,3,7,2	12,8,14,10,15,13	0.299,0.348,0.233,0.204,0.285,0.116
SNX12	SE	chrX:71061967,71062853-71062949,71068141	-	1	1	-0.003	2.03185e+17	0,0,1,0,0,0	1.0,1.0,0.991,1.0,1.0,1.0
SNX13	A3SS	chr7:17826091,17821508-17821681:17821508-17821648	-	0.0269252	0.585405	-0.095	4,1,2,7,4,1	41,32,21,24,12,16	0.074,0.025,0.072,0.193,0.215,0.049
SNX13	SE	chr7:17801659,17803418-17803580,17814833	-	0.669915	1	0.097	26,18,31,22,23,12	0,0,0,0,2,1	1.0,1.0,1.0,1.0,0.852,0.857
SNX13	SE	chr7:17834184,17834760-17834865,17839806	-	1	1	0.015	57,45,31,36,47,32	0,1,0,1,1,0	1.0,0.964,1.0,0.955,0.965,1.0
SNX13	SE	chr7:17840000,17845594-17845694,17868406	-	1	1	0.011	71,41,41,51,46,40	0,0,0,1,0,0	1.0,1.0,1.0,0.968,1.0,1.0
SNX13	SE	chr7:17868490,17873527-17873616,17875479	-	1	1	-0.002	81,44,77,52,47,40	0,1,0,1,0,0	1.0,0.965,1.0,0.97,1.0,1.0
SNX13	SE	chr7:17875790,17888559-17888722,17890362	-	0.649221	1	-0.019	0,1,0,0,3,1	38,50,52,32,27,36	0.0,0.01,0.0,0.0,0.053,0.014
SNX13	SE	chr7:17891635,17897333-17897446,17940283	-	1	1	0.03	17,19,18,8,18,16	0,0,0,0,1,0	1.0,1.0,1.0,1.0,0.911,1.0
SNX14	SE	chr6:85513895,85514069-85514234,85514505	-	1	1	-0.036	72,45,56,43,69,49	1,3,1,1,1,0	0.973,0.882,0.966,0.956,0.972,1.0
SNX14	SE	chr6:85518048,85526125-85526237,85528261	-	1	1	0.011	49,83,61,33,53,47	0,0,0,0,1,0	1.0,1.0,1.0,1.0,0.968,1.0
SNX14	SE	chr6:85528362,85530191-85530275,85533598	-	1	1	-0.005	103,102,108,68,101,120	1,0,0,0,0,0	0.985,1.0,1.0,1.0,1.0,1.0
SNX14	SE	chr6:85536924,85538837-85538864,85541984	-	0.426947	1	-0.027	15,20,29,14,19,19	102,91,91,55,66,69	0.111,0.157,0.213,0.177,0.196,0.189
SNX14	SE	chr6:85542043,85543181-85543306,85543604	-	1	1	-0.005	127,118,116,80,113,115	0,0,1,0,0,0	1.0,1.0,0.984,1.0,1.0,1.0
SNX14	SE	chr6:85547226,85547316-85547397,85547505	-	1	1	-0.005	140,108,113,99,116,131	0,1,0,0,0,0	1.0,0.986,1.0,1.0,1.0,1.0
SNX14	SE	chr6:85558060,85561214-85561340,85565331	-	1	1	0.009	1,1,2,0,1,0	70,64,48,35,52,39	0.008,0.008,0.022,0.0,0.01,0.0
SNX14	SE	chr6:85558060,85565331-85565419,85567533	-	1	1	0.026	79,72,63,41,60,56	0,0,0,0,0,3	1.0,1.0,1.0,1.0,1.0,0.922
SNX14	SE	chr6:85558060,85565331-85565419,85572136	-	0.614186	1	0.04	61,59,43,28,46,36	9,18,13,11,7,14	0.81,0.674,0.676,0.616,0.806,0.618
SNX14	SE	chr6:85558060,85567533-85567577,85572136	-	0.732934	1	0.012	3,3,2,1,2,3	9,18,13,11,7,14	0.205,0.114,0.106,0.066,0.181,0.142
SNX14	SE	chr6:85565419,85567533-85567577,85572136	-	1	1	0.026	22,15,23,15,16,20	0,0,0,1,0,0	1.0,1.0,1.0,0.921,1.0,1.0
SNX14	MXE	chr6:85549879,85557975-85558060:85565331-85565419,85567533	-	0.48353	1	-0.033	9,8,16,7,8,17	64,41,55,37,46,39	0.122,0.162,0.223,0.157,0.147,0.301
SNX14	MXE	chr6:85558060,85565331-85565419:85567533-85567577,85572136	-	0.911086	1	-0.005	3,3,2,1,2,3	61,59,43,28,46,36	0.057,0.059,0.054,0.042,0.051,0.093
SNX14	A5SS	chr6:85547111-85547226:85547115-85547226,85543604	-	1	1	0.01	52,52,23,29,28,33	0,0,0,0,0,1	1.0,1.0,1.0,1.0,1.0,0.97
SNX15	SE	chr11:65027636,65032167-65032203,65032430	+	1	1	0.019	38,38,37,20,32,23	0,0,0,1,0,0	1.0,1.0,1.0,0.942,1.0,1.0
SNX15	SE	chr11:65035663,65038571-65038829,65039685	+	0.245232	1	-0.018	47,60,55,25,37,30	1,2,2,0,0,2	0.959,0.938,0.932,1.0,1.0,0.882
SNX15	SE	chr11:65027636,65032167-65032271,65032430	+	1	1	0.048	20,25,18,10,18,13	0,0,0,1,0,0	1.0,1.0,1.0,0.855,1.0,1.0
SNX15	RI	chr11:65035519-65035663:65038571-65038829	+	1	1	0.018	1,0,0,0,0,0	9,19,16,6,10,7	0.053,0.0,0.0,0.0,0.0,0.0
SNX15	A5SS	chr11:65032167-65032271:65032167-65032203,65032430	+	1	1	0.027	0,1,1,0,0,0	18,14,20,10,14,10	0.0,0.047,0.033,0.0,0.0,0.0
SNX16	RI	chr8:81839611-81839751:81839838-81840082	-	0.0561041	0.818938	0.061	10,14,7,7,10,15	0,0,2,1,1,2	1.0,1.0,0.689,0.816,0.864,0.826
SNX16	SE	chr8:81803228,81815324-81815394,81823791	-	0.902271	1	-0.045	11,6,16,6,13,15	3,4,3,2,3,4	0.714,0.506,0.784,0.672,0.747,0.719
SNX16	SE	chr8:81823940,81829429-81829516,81839611	-	1	1	-0.069	6,3,4,9,8,9	1,0,0,0,0,0	0.792,1.0,1.0,1.0,1.0,1.0
SNX17	MXE	chr2:27371343,27372622-27372740:27373039-27373113,27373246	+	0.138951	0.809033	0.02	1.60129e+17	0,3,0,4,3,2	1.0,0.973,1.0,0.963,0.974,0.977
SNX17	SE	chr2:27370806,27371268-27371343,27372622	+	1	1	0	70,66,66,46,70,49	0,1,0,0,1,0	1.0,0.978,1.0,1.0,0.979,1.0
SNX17	SE	chr2:27370806,27371268-27371468,27372622	+	1	1	-0.016	18,15,23,5,27,14	0,1,0,0,1,0	1.0,0.882,1.0,1.0,0.931,1.0
SNX17	SE	chr2:27370806,27372622-27372740,27373246	+	1	1	0.014	106,77,69,82,89,65	0,0,0,2,0,0	1.0,1.0,1.0,0.958,1.0,1.0
SNX17	SE	chr2:27371343,27372622-27372740,27373039	+	0.104598	1	0.069	38,42,29,32,31,28	0,1,0,2,3,0	1.0,0.959,1.0,0.9,0.853,1.0
SNX17	SE	chr2:27371343,27372622-27372740,27373246	+	1	1	0.003	1.60129e+17	0,0,1,0,2,0	1.0,1.0,0.984,1.0,0.974,1.0
SNX17	SE	chr2:27372740,27373039-27373113,27373246	+	0.913957	1	0.001	2,4,1,2,1,3	125,91,86,92,104,74	0.011,0.029,0.008,0.014,0.006,0.026
SNX17	SE	chr2:27373311,27373860-27373971,27374084	+	1	1	-0.002	3.01227e+17	1,0,0,0,0,0	0.994,1.0,1.0,1.0,1.0,1.0
SNX17	SE	chr2:27376183,27376312-27376387,27376478	+	1	1	0.006	89,69,62,73,81,76	0,1,0,1,1,0	1.0,0.979,1.0,0.98,0.982,1.0
SNX17	RI	chr2:27374084-27374175:27374345-27374433	+	1	1	0.001	1,0,0,0,0,0	146,114,118,82,122,116	0.003,0.0,0.0,0.0,0.0,0.0
SNX17	RI	chr2:27374688-27374758:27375060-27375153	+	1	1	0.01	4,1,0,0,0,0	89,71,60,56,74,52	0.022,0.007,0.0,0.0,0.0,0.0
SNX17	A5SS	chr2:27371268-27371468:27371268-27371343,27372622	+	0.110004	1	-0.02	2,2,1,1,5,3	54,53,43,42,45,36	0.02,0.02,0.013,0.013,0.057,0.043
SNX17	A5SS	chr2:27371268-27371468:27371268-27371343,27373246	+	1	1	0.015	2,1,3,1,5,2	0,0,1,0,2,0	1.0,1.0,0.621,1.0,0.577,1.0
SNX19	SE	chr11:130906721,130907952-130908083,130910017	-	0.830099	1	-0.014	84,69,89,77,85,89	1,1,2,1,0,1	0.978,0.974,0.96,0.976,1.0,0.979
SNX19	SE	chr11:130908083,130910017-130910137,130910269	-	1	1	-0.062	56,52,67,52,60,62	6,1,2,1,0,1	0.838,0.967,0.949,0.967,1.0,0.972
SNX19	SE	chr11:130908083,130910269-130910370,130911632	-	1	1	-0.03	20,17,23,18,28,22	0,1,0,0,0,0	1.0,0.91,1.0,1.0,1.0,1.0
SNX19	SE	chr11:130910370,130911450-130911771,130916279	-	1	1	-0.04	29,12,14,24,21,26	2,0,0,0,0,0	0.879,1.0,1.0,1.0,1.0,1.0
SNX19	SE	chr11:130908083,130911632-130911771,130916279	-	1	1	0.025	29,13,14,22,20,24	0,0,0,0,0,1	1.0,1.0,1.0,1.0,1.0,0.926
SNX19	SE	chr11:130910370,130911632-130911771,130916279	-	1	1	-0.024	50,32,37,41,53,47	2,0,0,0,0,0	0.928,1.0,1.0,1.0,1.0,1.0
SNX19	MXE	chr11:130906721,130907952-130908083:130910017-130910137,130910269	-	0.404205	1	0.048	15,12,15,9,12,13	47,28,36,34,37,41	0.249,0.308,0.302,0.216,0.252,0.248
SNX19	A3SS	chr11:130906721,130905952-130906133:130905952-130906082	-	0.809827	1	0.001	89,78,70,93,101,92	3,0,1,1,3,1	0.957,1.0,0.981,0.986,0.962,0.986
SNX2	SE	chr5:122826193,122827378-122827459,122827574	+	1	1	0.02	70,56,98,72,62,55	0,0,0,3,0,0	1.0,1.0,1.0,0.94,1.0,1.0
SNX2	A3SS	chr5:122795383,122799691-122799855:122799694-122799855	+	1	1	0.017	45,41,46,32,29,39	0,0,0,0,0,2	1.0,1.0,1.0,1.0,1.0,0.95
SNX21	SE	chr20:45835116,45838267-45838360,45840638	+	1	1	0.005	0,0,1,1,0,0	12,14,11,16,22,11	0.0,0.0,0.053,0.037,0.0,0.0
SNX21	SE	chr20:45835116,45840321-45840458,45840638	+	1	1	-0.017	0,1,0,0,0,2	12,14,11,16,22,11	0.0,0.036,0.0,0.0,0.0,0.087
SNX21	SE	chr20:45835116,45840447-45840458,45840638	+	0.37698	1	0.065	6,4,4,2,2,8	12,14,11,16,22,11	0.318,0.21,0.253,0.104,0.078,0.404
SNX21	SE	chr20:45835109,45840447-45840458,45840638	+	0.252765	1	-0.032	0,2,1,3,0,2	9,10,9,15,5,8	0.0,0.157,0.094,0.157,0.0,0.189
SNX21	RI	chr20:45840638-45840780:45842032-45842881	+	0.61186	1	0.041	13,10,7,16,5,10	0,0,2,1,0,3	1.0,1.0,0.636,0.889,1.0,0.625
SNX21	A5SS	chr20:45834958-45835116:45834958-45835109,45840447	+	0.349802	1	0.048	6,3,4,2,2,6	0,1,1,3,0,0	1.0,0.741,0.793,0.389,1.0,1.0
SNX24	SE	chr5:123001437,123001939-123002004,123007681	+	0.049883	0.923582	0.064	16,20,16,16,19,24	0,1,0,1,1,2	1.0,0.933,1.0,0.918,0.93,0.893
SNX24	SE	chr5:122845693,122853673-122853767,122936733	+	0.280359	1	-0.053	0,0,1,1,1,2	32,17,29,10,14,14	0.0,0.0,0.021,0.058,0.042,0.081
SNX24	SE	chr5:122845693,122891026-122891125,122936733	+	1	1	-0.025	0,1,2,2,0,1	32,17,29,10,14,14	0.0,0.034,0.04,0.108,0.0,0.041
SNX25	SE	chr4:185310816,185320732-185320864,185323527	+	1	1	0.037	29,18,24,23,22,27	1,1,0,0,2,2	0.939,0.905,1.0,1.0,0.854,0.878
SNX25	SE	chr4:185323800,185332594-185332713,185339378	+	1	1	0.056	17,6,10,3,4,5	1,0,0,0,0,1	0.905,1.0,1.0,1.0,1.0,0.736
SNX25	SE	chr4:185323800,185332594-185332759,185339378	+	1	1	0.017	47,21,27,13,17,20	1,0,0,0,0,1	0.959,1.0,1.0,1.0,1.0,0.909
SNX25	SE	chr4:185332759,185339378-185339510,185341975	+	1	1	0.049	43,19,26,22,22,25	0,0,0,0,2,0	1.0,1.0,1.0,1.0,0.854,1.0
SNX25	A5SS	chr4:185332594-185332759:185332594-185332713,185339378	+	1	1	0.009	34,22,23,13,15,19	1,0,0,0,0,1	0.963,1.0,1.0,1.0,1.0,0.936
SNX27	SE	chr1:151612381,151638887-151639119,151658234	+	1	1	-0.006	60,44,36,42,18,37	2,0,1,1,0,1	0.938,1.0,0.947,0.955,1.0,0.949
SNX27	SE	chr1:151639119,151658234-151658427,151660797	+	1	1	-0.007	153,90,100,89,83,95	0,1,0,0,0,0	1.0,0.978,1.0,1.0,1.0,1.0
SNX27	SE	chr1:151662270,151665932-151666011,151668471	+	1	1	-0.053	24,14,25,20,20,19	1,1,0,0,0,0	0.94,0.902,1.0,1.0,1.0,1.0
SNX27	SE	chr1:151668635,151683355-151683445,151692434	+	1	1	-0.013	46,38,41,46,25,33	0,0,1,0,0,0	1.0,1.0,0.962,1.0,1.0,1.0
SNX27	SE	chr1:151693039,151693423-151693483,151694369	+	1	1	0.01	76,36,49,46,31,39	0,0,0,1,0,0	1.0,1.0,1.0,0.97,1.0,1.0
SNX3	SE	chr6:108212254,108214497-108214622,108222949	-	1	1	0	8.81654e+17	2,0,0,1,0,0	0.996,1.0,1.0,0.997,1.0,1.0
SNX3	SE	chr6:108214622,108222233-108222320,108222949	-	1	1	0	0,1,0,0,0,0	6.81486e+17	0.0,0.001,0.0,0.0,0.0,0.0
SNX3	SE	chr6:108214622,108222949-108223045,108260759	-	1	1	-0.001	1.36611e+21	2,5,4,2,3,3	0.998,0.992,0.994,0.996,0.996,0.995
SNX30	SE	chr9:112838697,112850858-112850945,112864246	+	1	1	-0.08	11,10,11,10,15,9	0,2,0,0,0,0	1.0,0.76,1.0,1.0,1.0,1.0
SNX4	SE	chr3:125480319,125489407-125489463,125497340	-	1	1	-0.01	87,49,66,49,51,43	2,0,0,0,0,0	0.969,1.0,1.0,1.0,1.0,1.0
SNX4	SE	chr3:125498194,125504622-125504744,125520031	-	1	1	0.009	122,93,107,55,92,68	0,0,0,0,0,1	1.0,1.0,1.0,1.0,1.0,0.974
SNX5	SE	chr20:17954117,17955364-17955475,17956932	-	0.0199288	0.552183	0.026	1.90139e+17	1,4,1,6,5,5	0.991,0.952,0.991,0.951,0.947,0.959
SNX5	SE	chr20:17943195,17944121-17944144,17947485	-	1	1	-0.023	0,0,0,0,2,0	32,22,38,30,23,31	0.0,0.0,0.0,0.0,0.07,0.0
SNX5	SE	chr20:17950396,17951020-17951327,17951499	-	1	1	0.001	1,0,0,0,0,1	1.06111e+17	0.005,0.0,0.0,0.0,0.0,0.003
SNX5	SE	chr20:17951595,17952586-17952710,17955364	-	0.549535	1	-0.043	51,39,57,48,29,62	3,0,1,0,0,0	0.903,1.0,0.969,1.0,1.0,1.0
SNX5	SE	chr20:17952710,17953995-17954117,17955364	-	1	1	0.002	2.5617e+17	0,0,0,1,0,0	1.0,1.0,1.0,0.993,1.0,1.0
SNX5	SE	chr20:17952710,17953995-17954117,17968374	-	1	1	-0.003	111,63,84,111,88,117	0,1,0,0,1,0	1.0,0.972,1.0,1.0,0.98,1.0
SNX5	SE	chr20:17952710,17953995-17954223,17955364	-	1	1	0.006	110,62,80,110,88,116	0,0,0,1,0,0	1.0,1.0,1.0,0.982,1.0,1.0
SNX5	SE	chr20:17952710,17953995-17954231,17955364	-	1	1	0.006	108,62,80,109,89,115	0,0,0,1,0,0	1.0,1.0,1.0,0.982,1.0,1.0
SNX5	SE	chr20:17951595,17955364-17955475,17956932	-	1	1	-0.024	45,32,44,43,33,56	2,0,0,0,0,0	0.928,1.0,1.0,1.0,1.0,1.0
SNX5	SE	chr20:17954117,17955364-17955475,17968374	-	0.249677	1	-0.014	1.44102e+17	3,1,4,3,0,2	0.965,0.983,0.952,0.966,1.0,0.976
SNX5	SE	chr20:17954117,17956932-17957037,17968374	-	0.259876	1	-0.021	76,45,76,64,67,74	3,1,4,3,0,2	0.937,0.964,0.918,0.926,1.0,0.956
SNX5	SE	chr20:17957037,17968374-17968457,17968699	-	0.13331	1	0.041	85,55,76,69,63,79	4,1,2,8,2,3	0.932,0.973,0.961,0.847,0.953,0.944
SNX5	MXE	chr20:17951595,17952586-17952710:17956932-17957037,17968374	-	0.702984	1	-0.028	77,41,75,59,63,69	51,40,57,47,30,62	0.619,0.524,0.586,0.574,0.693,0.545
SNX5	MXE	chr20:17951595,17952586-17952710:17955364-17955475,17968374	-	1	1	0.013	2,0,0,0,0,0	51,40,57,47,30,62	0.04,0.0,0.0,0.0,0.0,0.0
SNX5	MXE	chr20:17952710,17953995-17954117:17955364-17955475,17956932	-	0.481628	1	0.032	42,32,43,44,33,56	109,66,81,114,93,120	0.287,0.336,0.356,0.287,0.27,0.327
SNX5	MXE	chr20:17952710,17953995-17954117:17955364-17955475,17968374	-	1	1	-0.003	0,0,0,1,0,0	111,63,84,111,88,117	0.0,0.0,0.0,0.009,0.0,0.0
SNX5	A3SS	chr20:17955475,17953995-17954223:17953995-17954117	-	0.643177	1	-0.005	5,5,9,2,6,16	1.48108e+17	0.019,0.026,0.034,0.007,0.028,0.059
SNX5	A3SS	chr20:17955475,17953995-17954231:17953995-17954117	-	0.45783	1	-0.006	3,5,9,1,7,15	1.48108e+17	0.011,0.026,0.033,0.004,0.031,0.054
SNX6	SE	chr14:34605717,34608029-34608140,34609637	-	0.0060941	0.278181	-0.046	94,71,57,55,76,48	9,1,2,1,1,1	0.857,0.976,0.942,0.969,0.978,0.965
SNX6	SE	chr14:34603471,34604134-34604268,34605595	-	0.0103628	0.379646	-0.042	1,0,1,0,9,2	47,41,32,41,31,53	0.011,0.0,0.016,0.0,0.133,0.02
SNX6	SE	chr14:34567771,34567853-34568013,34575755	-	1	1	0.005	76,78,53,69,83,58	2,0,0,0,0,2	0.95,1.0,1.0,1.0,1.0,0.935
SNX6	SE	chr14:34575842,34581560-34581600,34586229	-	1	1	0.001	29,24,15,22,30,15	0,1,0,1,0,0	1.0,0.95,1.0,0.946,1.0,1.0
SNX6	SE	chr14:34603471,34604134-34604174,34605595	-	0.717823	1	-0.028	0,0,1,0,4,1	47,41,32,41,31,53	0.0,0.0,0.024,0.0,0.092,0.015
SNX6	A3SS	chr14:34630158,34629906-34629954:34629906-34629950	-	1	1	-0.049	3,6,2,1,2,2	0,1,0,0,0,0	1.0,0.854,1.0,1.0,1.0,1.0
SNX7	SE	chr1:98661911,98662696-98662816,98684884	+	0.49056	1	-0.007	3,8,2,11,7,2	38,16,23,31,26,35	0.042,0.217,0.046,0.165,0.13,0.031
SNX7	SE	chr1:98698905,98701816-98701903,98738236	+	1	1	-0.004	1.29132e+17	1,0,0,0,0,0	0.988,1.0,1.0,1.0,1.0,1.0
SNX7	SE	chr1:98701903,98738236-98738389,98760053	+	0.324337	1	-0.04	89,97,102,96,108,91	3,1,2,0,0,0	0.937,0.98,0.962,1.0,1.0,1.0
SNX7	MXE	chr1:98698905,98701816-98701903:98738236-98738389,98760053	+	0.804429	1	-0.012	61,56,49,45,56,47	19,20,21,14,22,15	0.803,0.78,0.747,0.803,0.763,0.799
SNX8	SE	chr7:2257803,2263229-2263362,2264297	-	1	1	-0.004	140,94,146,126,80,128	1,0,0,0,0,0	0.987,1.0,1.0,1.0,1.0,1.0
SNX8	SE	chr7:2264458,2269558-2269639,2271849	-	0.597721	1	0.013	165,99,158,139,139,133	0,0,3,0,1,5	1.0,1.0,0.972,1.0,0.989,0.945
SNX9	SE	chr6:157823446,157867546-157867633,157873101	+	1	1	0.001	136,80,110,110,87,121	1,0,0,1,0,0	0.989,1.0,1.0,0.986,1.0,1.0
SNX9	SE	chr6:157909790,157909907-157910025,157921530	+	1	1	-0.024	91,47,64,70,46,69	0,2,0,0,0,0	1.0,0.929,1.0,1.0,1.0,1.0
SNX9	SE	chr6:157927214,157928598-157928702,157932194	+	1	1	0.01	160,88,125,113,89,110	0,0,0,1,0,1	1.0,1.0,1.0,0.985,1.0,0.985
SOAT1	SE	chr1:179302802,179323436-179323495,179335505	+	0.0103594	0.379646	0.045	108,86,86,57,93,73	2,0,0,2,3,4	0.975,1.0,1.0,0.953,0.957,0.929
SOAT1	SE	chr1:179293936,179302676-179302802,179323436	+	1	1	0.015	1.85141e+17	0,0,0,1,0,2	1.0,1.0,1.0,0.983,1.0,0.972
SOAT1	SE	chr1:179293936,179302676-179302802,179335505	+	1	1	0	97,78,74,61,81,80	0,1,0,0,0,1	1.0,0.977,1.0,1.0,1.0,0.978
SOAT1	SE	chr1:179293936,179323436-179323495,179335505	+	1	1	0.002	16,23,16,15,15,21	0,1,0,0,0,1	1.0,0.943,1.0,1.0,1.0,0.938
SOAT1	SE	chr1:179302802,179335505-179335657,179337836	+	1	1	0.014	53,45,45,41,45,44	0,0,0,0,1,0	1.0,1.0,1.0,1.0,0.957,1.0
SOAT1	MXE	chr1:179293936,179302676-179302802:179323436-179323495,179335505	+	0.887507	1	0.006	97,78,74,61,81,80	16,23,16,15,15,21	0.821,0.72,0.778,0.755,0.804,0.743
SOAT1	MXE	chr1:179293936,179302676-179302802:179335505-179335657,179337836	+	0.961669	1	-0.001	95,78,74,59,79,76	51,46,45,39,42,41	0.669,0.648,0.641,0.622,0.672,0.668
SOBP	SE	chr6:107490712,107503656-107503795,107506241	+	1	1	0.043	21,8,6,13,3,11	0,0,0,1,0,0	1.0,1.0,1.0,0.871,1.0,1.0
SOCS2-AS1	SE	chr12:93566970,93567063-93567159,93570817	-	1	1	-0.037	15,9,13,15,20,14	0,0,1,0,0,0	1.0,1.0,0.888,1.0,1.0,1.0
SOCS2-AS1	SE	chr12:93566970,93567063-93567159,93571566	-	0.223183	1	0.032	19,11,14,16,16,19	1,2,0,3,2,0	0.921,0.77,1.0,0.765,0.83,1.0
SOCS4	SE	chr14:55027471,55031862-55031991,55042951	+	0.444298	1	0.045	34,13,18,24,22,15	25,28,18,25,24,40	0.422,0.2,0.35,0.34,0.33,0.168
SOCS7	SE	chr17:38364856,38365307-38365409,38366286	+	1	1	0.035	1,0,0,0,0,0	5,7,5,7,12,10	0.106,0.0,0.0,0.0,0.0,0.0
SOCS7	SE	chr17:38364856,38365307-38366033,38366286	+	1	1	0.03	1,0,0,0,0,0	5,7,5,7,12,10	0.091,0.0,0.0,0.0,0.0,0.0
SOCS7	SE	chr17:38377842,38395308-38395444,38399512	+	1	1	0.069	25,15,25,14,19,20	0,0,0,1,0,1	1.0,1.0,1.0,0.88,1.0,0.913
SOCS7	SE	chr17:38395444,38395847-38395998,38399512	+	1	1	0.066	25,16,33,21,15,16	0,0,0,1,0,1	1.0,1.0,1.0,0.913,1.0,0.889
SOD1	SE	chr21:31659841,31661548-31661734,31663789	+	1	1	0.001	0,0,1,0,0,0	2.39259e+17	0.0,0.0,0.002,0.0,0.0,0.0
SOD1	SE	chr21:31659841,31663789-31663886,31666448	+	1	1	0.002	5.94549e+17	2,4,0,2,4,2	0.994,0.988,1.0,0.994,0.99,0.993
SOD1	SE	chr21:31659841,31666448-31666518,31667257	+	1	1	0.004	4.04393e+17	0,1,1,1,3,2	1.0,0.996,0.996,0.996,0.991,0.992
SOD2	MXE	chr6:159679298,159682473-159682638:159684853-159685033,159688125	-	0.104855	0.74056	0.041	103,90,85,112,75,88	7,2,14,14,16,6	0.936,0.978,0.859,0.889,0.824,0.936
SOD2	MXE	chr6:159682638,159684853-159685033:159688125-159688242,159692660	-	0.236191	0.947971	-0.032	127,98,119,141,117,116	3.31218e+17	0.301,0.336,0.366,0.378,0.327,0.393
SOD2	SE	chr6:159679298,159682473-159682638,159684853	-	1	1	0.003	3.27213e+17	0,0,0,0,0,1	1.0,1.0,1.0,1.0,1.0,0.99
SOD2	SE	chr6:159682638,159684853-159685033,159688125	-	0.848015	1	0.005	4.24301e+17	1,0,3,3,3,1	0.995,1.0,0.981,0.984,0.983,0.993
SOD2	SE	chr6:159679298,159684853-159685033,159688125	-	1	1	-0.015	103,90,85,112,75,88	0,1,1,0,0,0	1.0,0.978,0.977,1.0,1.0,1.0
SOD2	SE	chr6:159685033,159688125-159688242,159692660	-	0.0683428	1	-0.024	2.28188e+17	10,7,3,3,2,6	0.928,0.938,0.974,0.979,0.982,0.95
SOD2	RI	chr6:159679063-159679298:159682473-159682638	-	0.582552	1	0.052	24,30,20,25,33,35	6,2,11,11,13,5	0.667,0.882,0.476,0.532,0.559,0.778
SOD2	A5SS	chr6:159692530-159692863:159692660-159692863,159688125	-	0.963637	1	-0.001	48,36,24,47,34,30	1.51124e+17	0.146,0.135,0.089,0.135,0.128,0.109
SOD2	A3SS	chr6:159685033,159679063-159682638:159679063-159679298	-	1	1	0.003	3.39237e+17	0,0,0,0,0,1	1.0,1.0,1.0,1.0,1.0,0.991
SOGA1	SE	chr20:36804902,36805852-36805957,36808512	-	1	1	0.009	100,22,38,59,11,68	0,0,0,1,0,0	1.0,1.0,1.0,0.972,1.0,1.0
SON	SE	chr21:33546379,33549475-33555391,33557155	+	1	1	0.007	2.1214e+17	0,0,0,2,0,0	1.0,1.0,1.0,0.98,1.0,1.0
SON	SE	chr21:33569087,33572550-33572630,33573307	+	1	1	0.002	2,0,1,2,0,0	96,53,52,71,63,76	0.013,0.0,0.012,0.018,0.0,0.0
SON	A3SS	chr21:33575893,33576364-33577481:33576417-33577481	+	0.820468	1	-0.006	2,8,7,9,6,6	12,5,3,6,10,5	0.11,0.542,0.633,0.526,0.307,0.47
SORBS1	SE	chr10:95322021,95322745-95322805,95339132	-	0.417695	1	-0.031	0,0,0,2,1,1	34,20,19,42,16,41	0.0,0.0,0.0,0.033,0.043,0.017
SORBS1	SE	chr10:95346452,95351208-95351376,95354881	-	1	1	0.018	37,17,25,35,25,48	0,0,0,1,0,0	1.0,1.0,1.0,0.946,1.0,1.0
SORBS1	SE	chr10:95346452,95351215-95351376,95354881	-	1	1	0.035	16,11,12,17,15,20	0,0,0,1,0,0	1.0,1.0,1.0,0.895,1.0,1.0
SORBS1	SE	chr10:95367699,95371325-95371427,95381684	-	1	1	0	0,0,1,0,0,1	3,4,5,11,5,5	0.0,0.0,0.106,0.0,0.0,0.106
SORBS1	SE	chr10:95367699,95371983-95372049,95381684	-	1	1	0.049	0,1,0,0,0,0	3,4,5,11,5,5	0.0,0.148,0.0,0.0,0.0,0.0
SORBS1	SE	chr10:95367699,95375972-95376056,95381684	-	0.86203	1	-0.013	7,2,3,8,3,10	3,4,5,11,5,5	0.599,0.243,0.278,0.318,0.278,0.562
SORBS1	SE	chr10:95371427,95375972-95376056,95381684	-	1	1	0.054	7,2,1,4,3,8	0,0,0,0,0,1	1.0,1.0,1.0,1.0,1.0,0.837
SORBS1	SE	chr10:95384285,95395000-95395075,95397219	-	0.615864	1	-0.075	0,0,0,1,0,2	4,1,1,5,11,11	0.0,0.0,0.0,0.118,0.0,0.108
SORBS1	SE	chr10:95399189,95406117-95406147,95410632	-	1	1	-0.095	14,6,6,21,7,15	0,0,2,0,0,0	1.0,1.0,0.714,1.0,1.0,1.0
SORBS1	SE	chr10:95406147,95410632-95410777,95421960	-	1	1	0.033	13,4,6,18,7,13	0,0,0,1,0,0	1.0,1.0,1.0,0.902,1.0,1.0
SORBS1	SE	chr10:95410777,95414493-95414862,95421960	-	1	1	0.08	12,9,14,21,11,20	0,0,0,1,1,0	1.0,1.0,1.0,0.913,0.846,1.0
SORBS1	SE	chr10:95432576,95434621-95434717,95437489	-	1	1	0.002	1,0,0,0,0,1	17,13,17,29,15,20	0.035,0.0,0.0,0.0,0.0,0.03
SORBS1	SE	chr10:95441180,95491034-95491120,95561319	-	1	1	-0.061	7,7,6,29,11,10	1,0,0,0,0,0	0.816,1.0,1.0,1.0,1.0,1.0
SORBS1	MXE	chr10:95367699,95371325-95371427:95375972-95376056,95381684	-	1	1	-0.05	7,2,3,8,3,10	0,0,1,0,0,1	1.0,1.0,0.764,1.0,1.0,0.915
SORBS1	MXE	chr10:95399189,95406117-95406147:95410632-95410777,95421960	-	1	1	0.059	0,0,2,1,1,0	1,2,0,3,1,0	0.0,0.0,1.0,0.169,0.379,NA
SORBS1	A5SS	chr10:95351208-95351376:95351215-95351376,95346405	-	1	1	0.015	22,6,16,23,10,30	0,0,0,1,0,0	1.0,1.0,1.0,0.956,1.0,1.0
SORBS2	SE	chr4:185678822,185734098-185734154,185775226	-	1	1	0.089	0,0,1,0,0,0	6,2,2,1,1,1	0.0,0.0,0.267,0.0,0.0,0.0
SORBS3	RI	chr8:22565825-22565872:22566344-22566484	+	0.0539887	0.808017	0.091	3,1,1,0,0,0	9,6,9,5,4,12	0.143,0.077,0.053,0.0,0.0,0.0
SORBS3	SE	chr8:22565354,22565825-22565872,22566660	+	1	1	-0.037	2,1,7,3,0,3	2,0,0,0,0,1	0.432,1.0,1.0,1.0,NA,0.696
SORBS3	SE	chr8:22565354,22565825-22566484,22566660	+	1	1	-0.032	16,10,20,6,10,17	2,0,0,0,0,1	0.8,1.0,1.0,1.0,1.0,0.895
SORBS3	SE	chr8:22565354,22566344-22566484,22566660	+	1	1	-0.034	15,10,19,6,11,17	2,0,0,0,0,1	0.795,1.0,1.0,1.0,1.0,0.898
SORBS3	SE	chr8:22565872,22566660-22566868,22567060	+	1	1	-0.022	44,29,35,38,27,25	0,1,0,0,0,0	1.0,0.935,1.0,1.0,1.0,1.0
SORD	SE	chr15:45043421,45060981-45061226,45065270	+	1	1	0.051	28,9,11,16,11,15	0,0,0,0,1,0	1.0,1.0,1.0,1.0,0.846,1.0
SORD	SE	chr15:45043421,45061066-45061226,45065270	+	1	1	0.03	36,18,16,27,20,31	0,0,0,0,1,0	1.0,1.0,1.0,1.0,0.909,1.0
SORL1	SE	chr11:121567113,121570156-121570270,121574240	+	0.010323	0.379337	-0.084	43,22,33,23,29,38	2,3,2,1,0,1	0.924,0.806,0.904,0.929,1.0,0.956
SORL1	SE	chr11:121452616,121470006-121470123,121478117	+	1	1	0.004	38,32,22,20,22,26	0,1,0,0,0,1	1.0,0.947,1.0,1.0,1.0,0.936
SORL1	SE	chr11:121555318,121557313-121557405,121558590	+	1	1	-0.017	22,13,9,19,11,6	0,0,2,0,0,1	1.0,1.0,0.736,1.0,1.0,0.788
SORL1	SE	chr11:121607290,121608103-121608176,121611075	+	1	1	-0.022	42,35,21,21,14,38	2,0,0,0,0,0	0.934,1.0,1.0,1.0,1.0,1.0
SOS1	SE	chr2:38987591,38989269-38989314,38995122	-	0.250507	1	0.04	30,24,22,36,16,23	1,0,0,1,1,1	0.958,1.0,1.0,0.965,0.925,0.947
SOS1	SE	chr2:38989314,38995122-38995387,38996921	-	1	1	-0.017	38,31,28,53,24,35	1,0,0,0,0,0	0.95,1.0,1.0,1.0,1.0,1.0
SOS1	SE	chr2:39054823,39056701-39056866,39067627	-	1	1	-0.027	23,13,18,21,24,34	1,0,0,0,0,0	0.92,1.0,1.0,1.0,1.0,1.0
SOS2	SE	chr14:50140059,50145169-50145332,50145476	-	1	1	0.032	30,29,24,19,30,20	0,0,0,1,0,0	1.0,1.0,1.0,0.905,1.0,1.0
SOS2	SE	chr14:50161609,50174453-50174552,50180571	-	1	1	-0.038	17,13,13,10,7,14	0,1,0,0,0,0	1.0,0.887,1.0,1.0,1.0,1.0
SOS2	SE	chr14:50201084,50204283-50204409,50231196	-	1	1	0.029	17,10,14,19,12,13	0,0,0,1,0,0	1.0,1.0,1.0,0.912,1.0,1.0
SOX13	SE	chr1:204073711,204112914-204113134,204114320	+	1	1	0.025	67,51,53,63,44,60	0,0,0,1,1,0	1.0,1.0,1.0,0.969,0.957,1.0
SOX13	SE	chr1:204114432,204114518-204114605,204116506	+	1	1	-0.022	22,17,23,27,17,27	1,0,0,0,0,0	0.933,1.0,1.0,1.0,1.0,1.0
SOX9-AS1	SE	chr17:72071231,72074548-72076733,72081920	-	1	1	0	0,1,1,1,0,2	1,0,0,0,1,0	0.0,1.0,1.0,1.0,0.0,1.0
SP100	SE	chr2:230449710,230450171-230450255,230461261	+	1	1	-0.065	17,13,16,11,15,23	0,1,1,0,0,0	1.0,0.893,0.911,1.0,1.0,1.0
SP100	SE	chr2:230450255,230461261-230461414,230462434	+	1	1	-0.03	19,15,20,18,18,24	0,0,1,0,0,0	1.0,1.0,0.909,1.0,1.0,1.0
SP100	SE	chr2:230462518,230464066-230464150,230466300	+	1	1	0.064	32,29,41,27,16,50	0,0,0,0,2,1	1.0,1.0,1.0,1.0,0.837,0.97
SP100	MXE	chr2:230449710,230450171-230450255:230461261-230461414,230462434	+	0.955656	1	-0.024	2,3,4,2,4,5	4,6,8,9,5,6	0.391,0.391,0.391,0.222,0.506,0.517
SP100	A5SS	chr2:230467119-230467215:230467119-230467206,230469042	+	1	1	-0.017	36,25,48,32,28,32	1,0,1,0,0,0	0.971,1.0,0.978,1.0,1.0,1.0
SP110	SE	chr2:230215118,230216780-230216928,230219873	-	1	1	0.022	9,4,5,3,1,5	0,1,0,1,0,0	1.0,0.668,1.0,0.602,1.0,1.0
SP140L	SE	chr2:230359132,230361613-230361697,230370907	+	1	1	0.028	16,12,20,15,5,17	0,0,0,0,0,1	1.0,1.0,1.0,1.0,1.0,0.916
SP140L	SE	chr2:230388633,230389918-230390023,230392086	+	0.190416	1	0.046	18,12,6,13,8,14	0,0,4,1,1,5	1.0,1.0,0.469,0.884,0.825,0.622
SP140L	SE	chr2:230400242,230400333-230400413,230400954	+	1	1	0.019	0,1,1,1,0,0	4,2,3,2,0,1	0.0,0.246,0.179,0.246,NA,0.0
SP3	SE	chr2:173907965,173910164-173910257,173913069	-	1	1	0.012	58,54,39,63,37,43	0,0,0,0,0,1	1.0,1.0,1.0,1.0,1.0,0.964
SP3	SE	chr2:173913266,173918592-173918785,173963760	-	1	1	-0.019	36,48,34,39,34,33	0,0,1,0,0,0	1.0,1.0,0.944,1.0,1.0,1.0
SP3	SE	chr2:173918785,173934369-173934411,173954872	-	1	1	0.007	1,0,1,0,0,0	104,61,55,75,81,65	0.007,0.0,0.014,0.0,0.0,0.0
SP3	SE	chr2:173918785,173954872-173956232,173963760	-	0.593755	1	-0.018	1.75126e+17	8,13,8,6,11,9	0.916,0.829,0.893,0.924,0.885,0.884
SP3	SE	chr2:173956232,173963760-173963883,173964404	-	0.883473	1	-0.004	45,45,52,55,75,56	2,1,2,1,2,3	0.925,0.961,0.935,0.968,0.954,0.911
SP3	SE	chr2:173956232,173963760-173963883,173965164	-	1	1	-0.023	24,25,31,30,37,24	0,1,0,0,0,0	1.0,0.932,1.0,1.0,1.0,1.0
SP3	SE	chr2:173956232,173964404-173964553,173965164	-	1	1	-0.039	17,15,15,11,15,11	0,1,0,0,0,0	1.0,0.883,1.0,1.0,1.0,1.0
SP3	SE	chr2:173963883,173964404-173964553,173965164	-	0.939148	1	0.033	35,34,34,36,54,40	0,0,0,0,3,0	1.0,1.0,1.0,1.0,0.9,1.0
SP3	MXE	chr2:173918785,173954872-173956232:173963760-173963883,173964404	-	0.406499	1	-0.023	18,22,17,18,34,19	106,62,57,76,83,67	0.157,0.281,0.247,0.207,0.31,0.238
SP4	SE	chr7:21428792,21429288-21430843,21477078	+	1	1	-0.045	21,10,5,10,26,17	1,0,1,1,1,0	0.913,1.0,0.714,0.833,0.929,1.0
SPA17	SE	chr11:124673952,124675237-124675418,124681388	+	1	1	0.009	129,89,136,86,104,76	0,0,0,0,0,1	1.0,1.0,1.0,1.0,1.0,0.974
SPA17	SE	chr11:124681459,124691695-124691782,124694302	+	1	1	-0.016	100,63,97,64,84,52	0,0,3,0,0,0	1.0,1.0,0.953,1.0,1.0,1.0
SPAG1	SE	chr8:100158118,100162278-100162420,100165813	+	0.101832	1	0.096	4,8,4,9,6,3	1,2,0,1,10,0	0.673,0.673,1.0,0.822,0.236,1.0
SPAG1	SE	chr8:100213428,100213818-100213918,100220278	+	0.367715	1	-0.091	45,16,14,24,23,17	8,6,4,5,3,3	0.771,0.615,0.677,0.742,0.821,0.773
SPAG1	SE	chr8:100213428,100213818-100213918,100225172	+	0.445995	1	0.032	36,12,7,21,12,12	3,0,0,0,0,2	0.878,1.0,1.0,1.0,1.0,0.783
SPAG1	SE	chr8:100213428,100220278-100220431,100225172	+	0.694431	1	0.008	17,13,10,13,9,10	3,0,0,0,0,2	0.739,1.0,1.0,1.0,1.0,0.714
SPAG1	SE	chr8:100213918,100220278-100220431,100225172	+	0.262761	1	-0.043	24,12,14,14,17,13	5,1,1,3,0,1	0.706,0.857,0.875,0.7,1.0,0.867
SPAG1	SE	chr8:100231288,100233410-100233537,100239239	+	0.952614	1	-0.028	19,12,30,24,19,15	5,1,1,4,1,1	0.673,0.867,0.942,0.765,0.911,0.89
SPAG1	SE	chr8:100233537,100239239-100239404,100240402	+	1	1	0.004	34,19,39,30,16,20	0,0,1,1,0,0	1.0,1.0,0.951,0.938,1.0,1.0
SPAG1	MXE	chr8:100213428,100213818-100213918:100220278-100220431,100225172	+	0.74655	1	-0.055	36,12,7,21,12,12	17,13,10,13,9,10	0.718,0.526,0.457,0.66,0.615,0.59
SPAG1	MXE	chr8:100231288,100233410-100233537:100239239-100239404,100240402	+	0.747933	1	-0.079	6,5,8,3,5,2	26,13,17,12,3,8	0.2,0.294,0.338,0.213,0.644,0.213
SPAG16	SE	chr2:213297357,213310058-213310177,213317218	+	0.00463578	0.232348	0.092	39,28,21,20,27,36	1,0,1,1,7,0	0.956,1.0,0.921,0.918,0.683,1.0
SPAG16	SE	chr2:213297357,213302512-213302582,213310058	+	1	1	-0.009	0,0,2,0,1,1	12,12,7,3,6,7	0.0,0.0,0.163,0.0,0.102,0.089
SPAG5	SE	chr17:28578292,28578372-28578528,28578671	-	1	1	-0.003	205,83,189,135,67,163	1,0,0,0,0,0	0.99,1.0,1.0,1.0,1.0,1.0
SPAG5	SE	chr17:28578528,28578671-28578752,28579140	-	1	1	-0.002	3.17133e+17	1,0,0,0,0,0	0.995,1.0,1.0,1.0,1.0,1.0
SPAG5	SE	chr17:28578752,28579140-28579252,28579364	-	1	1	-0.001	4.62178e+17	0,0,1,0,0,0	1.0,1.0,0.996,1.0,1.0,1.0
SPAG5	SE	chr17:28579485,28579750-28579837,28580008	-	1	1	0.005	140,68,119,67,75,107	0,0,0,0,0,1	1.0,1.0,1.0,1.0,1.0,0.985
SPAG5	SE	chr17:28580120,28582726-28582819,28583510	-	1	1	0.003	1,0,2,0,0,0	208,70,217,120,94,191	0.003,0.0,0.006,0.0,0.0,0.0
SPAG5	SE	chr17:28585411,28585533-28585653,28585863	-	0.958589	1	0.003	187,66,170,129,76,162	1,0,4,2,1,1	0.99,1.0,0.959,0.973,0.977,0.989
SPAG5	SE	chr17:28586182,28586424-28586499,28591697	-	1	1	-0.004	135,68,132,97,62,133	1,0,0,0,0,0	0.989,1.0,1.0,1.0,1.0,1.0
SPAG5	SE	chr17:28593066,28598464-28598635,28598895	-	1	1	0.02	35,16,36,31,16,40	0,0,0,1,0,0	1.0,1.0,1.0,0.939,1.0,1.0
SPAG5	SE	chr17:28593066,28598509-28598635,28598895	-	1	1	0.005	109,64,141,119,64,131	0,0,0,1,0,0	1.0,1.0,1.0,0.985,1.0,1.0
SPAG5	RI	chr17:28578009-28578090:28578217-28578292	-	1	1	-0.006	2,1,1,3,1,1	105,39,74,72,28,70	0.01,0.014,0.007,0.022,0.019,0.008
SPAG5	RI	chr17:28578217-28578292:28578372-28578528	-	0.677763	1	0.001	4,1,5,4,1,2	141,57,100,83,44,106	0.018,0.011,0.032,0.03,0.015,0.012
SPAG5	RI	chr17:28579140-28579252:28579364-28579485	-	1	1	-0.007	2,0,3,3,2,3	266,99,267,177,94,226	0.004,0.0,0.006,0.01,0.012,0.008
SPAG5	RI	chr17:28579750-28579837:28580008-28580120	-	0.681942	1	0.002	6,0,1,2,0,2	88,46,92,48,58,74	0.033,0.0,0.005,0.02,0.0,0.013
SPAG5	MXE	chr17:28578292,28578372-28578528:28578671-28578752,28579140	-	0.682999	1	-0.012	254,107,221,174,94,214	142,57,98,83,44,106	0.699,0.709,0.745,0.731,0.735,0.724
SPAG5	MXE	chr17:28578528,28578671-28578752:28579140-28579252,28579364	-	0.879297	1	0.004	155,48,155,99,51,126	10,3,24,13,4,10	0.932,0.934,0.851,0.87,0.918,0.917
SPAG5	A5SS	chr17:28579140-28579485:28579364-28579485,28578671	-	1	1	-0.002	3.0913e+17	0,0,1,0,0,0	1.0,1.0,0.993,1.0,1.0,1.0
SPAG5	A5SS	chr17:28579750-28580120:28580008-28580120,28579364	-	1	1	0.013	71,31,49,30,24,48	0,0,0,0,0,1	1.0,1.0,1.0,1.0,1.0,0.96
SPAG5	A3SS	chr17:28598635,28591981-28592477:28591981-28592474	-	0.974844	1	0.017	11,4,13,4,5,12	15,2,16,12,2,11	0.418,0.662,0.443,0.246,0.71,0.517
SPAG5	A3SS	chr17:28598635,28591981-28593066:28591981-28592474	-	0.714835	1	-0.002	3.94155e+17	15,2,16,12,2,11	0.929,0.975,0.922,0.92,0.976,0.935
SPAG5	A3SS	chr17:28598635,28591981-28593066:28591981-28592477	-	0.595828	1	-0.006	4.02157e+17	11,4,13,3,5,12	0.948,0.952,0.937,0.979,0.944,0.931
SPAG7	SE	chr17:4960111,4960233-4960318,4960458	-	1	1	-0.015	91,39,65,82,41,67	0,1,1,1,0,0	1.0,0.961,0.976,0.981,1.0,1.0
SPAG7	SE	chr17:4960547,4960785-4960853,4967719	-	1	1	0.003	185,80,146,148,125,135	0,0,0,1,0,0	1.0,1.0,1.0,0.99,1.0,1.0
SPAG7	RI	chr17:4959225-4959643:4959759-4959916	-	0.35158	1	0.023	8,6,12,4,2,14	56,44,64,48,57,65	0.075,0.071,0.096,0.045,0.019,0.108
SPAG9	SE	chr17:50966387,50970706-50970856,50974770	-	1	1	0.004	2.0911e+17	0,0,0,0,0,1	1.0,1.0,1.0,1.0,1.0,0.988
SPAG9	SE	chr17:50970856,50974770-50974947,50977107	-	1	1	-0.004	83,48,61,58,55,64	2,0,0,1,0,0	0.954,1.0,1.0,0.967,1.0,1.0
SPAG9	SE	chr17:50974947,50975862-50975901,50977107	-	0.751857	1	0.016	16,11,19,17,13,8	11,11,17,19,5,14	0.536,0.442,0.47,0.415,0.674,0.312
SPAG9	SE	chr17:50989872,50990449-50990668,50993763	-	1	1	-0.008	2.81157e+17	0,2,0,0,0,0	1.0,0.975,1.0,1.0,1.0,1.0
SPAG9	SE	chr17:50995533,50996564-50996694,50998443	-	1	1	-0.003	3.26183e+17	0,0,1,0,0,0	1.0,1.0,0.992,1.0,1.0,1.0
SPAG9	SE	chr17:51021365,51031680-51031722,51041500	-	0.342861	1	-0.031	33,27,32,28,32,35	107,59,80,77,73,60	0.194,0.263,0.238,0.221,0.255,0.313
SPAG9	MXE	chr17:50966387,50970706-50970856:50974770-50974947,50977107	-	0.898052	1	0.014	11,11,17,19,5,15	139,71,111,123,90,119	0.073,0.134,0.133,0.134,0.053,0.112
SPAG9	A3SS	chr17:50990668,50989676-50989872:50989676-50989827	-	0.160232	1	-0.018	138,82,106,107,78,94	7,2,3,3,0,3	0.938,0.969,0.965,0.965,1.0,0.96
SPART	SE	chr13:36312477,36314221-36314421,36326574	-	1	1	0.004	32,15,20,19,19,26	1,0,0,0,0,1	0.941,1.0,1.0,1.0,1.0,0.929
SPART	SE	chr13:36312477,36314226-36314421,36326574	-	1	1	0.004	44,25,42,33,36,35	1,0,0,0,0,1	0.957,1.0,1.0,1.0,1.0,0.946
SPART	SE	chr13:36335832,36336286-36336358,36346224	-	0.88574	1	-0.017	5,5,5,3,2,5	31,33,21,14,18,15	0.098,0.093,0.139,0.126,0.07,0.184
SPART	SE	chr13:36335832,36336286-36336358,36346581	-	0.929906	1	-0.002	6,3,8,6,4,6	41,40,52,41,36,47	0.09,0.048,0.094,0.09,0.07,0.079
SPAST	SE	chr2:32116212,32126947-32127022,32128407	+	1	1	-0.014	54,61,40,51,79,67	1,0,1,0,0,1	0.973,1.0,0.964,1.0,1.0,0.978
SPAST	SE	chr2:32116212,32128407-32128479,32136562	+	1	1	0.034	13,17,17,22,20,13	0,0,0,0,0,1	1.0,1.0,1.0,1.0,1.0,0.898
SPAST	SE	chr2:32128479,32136562-32136638,32137108	+	1	1	-0.033	32,35,27,29,46,39	1,0,1,0,0,0	0.955,1.0,0.947,1.0,1.0,1.0
SPAST	SE	chr2:32136638,32136876-32136968,32137108	+	1	1	-0.017	55,43,30,54,57,33	0,0,1,0,0,0	1.0,1.0,0.949,1.0,1.0,1.0
SPAST	SE	chr2:32141946,32143335-32143415,32147217	+	1	1	0.041	13,12,6,11,8,11	0,0,0,1,0,0	1.0,1.0,1.0,0.878,1.0,1.0
SPAST	SE	chr2:32143415,32144936-32145007,32147217	+	0.797124	1	-0.016	40,47,33,63,42,50	2,2,2,1,1,4	0.931,0.941,0.918,0.977,0.966,0.895
SPAST	MXE	chr2:32089605,32098795-32098891:32114637-32114825,32115701	+	0.71748	1	-0.035	9,6,7,10,8,5	17,22,14,21,10,17	0.392,0.25,0.379,0.367,0.494,0.264
SPAST	A3SS	chr2:32089605,32098795-32098891:32098800-32098891	+	1	1	0.015	18,20,12,22,20,15	0,0,0,1,0,0	1.0,1.0,1.0,0.955,1.0,1.0
SPAST	A3SS	chr2:32145007,32147194-32147258:32147217-32147258	+	1	1	-0.007	0,1,0,0,2,0	38,42,29,52,40,41	0.0,0.02,0.0,0.0,0.042,0.0
SPATA20	SE	chr17:50547767,50548042-50548161,50548282	+	0.633831	1	-0.023	0,4,2,5,2,0	21,18,21,13,20,14	0.0,0.11,0.05,0.177,0.053,0.0
SPATA20	SE	chr17:50549186,50549285-50549487,50549984	+	0.608689	1	0.066	29,22,32,31,20,25	0,0,0,1,0,2	1.0,1.0,1.0,0.939,1.0,0.862
SPATA20	SE	chr17:50550115,50550207-50550312,50550535	+	1	1	-0.01	48,32,56,41,36,39	0,0,1,0,0,0	1.0,1.0,0.971,1.0,1.0,1.0
SPATA20	SE	chr17:50550115,50550229-50550312,50550535	+	1	1	-0.013	27,14,39,22,18,24	0,0,1,0,0,0	1.0,1.0,0.962,1.0,1.0,1.0
SPATA20	SE	chr17:50550917,50550997-50551190,50551510	+	1	1	0.083	16,11,22,17,11,12	0,0,0,1,0,1	1.0,1.0,1.0,0.895,1.0,0.857
SPATA20	SE	chr17:50550917,50550997-50551190,50551968	+	1	1	-0.061	4,4,9,4,6,4	0,0,1,0,0,0	1.0,1.0,0.818,1.0,1.0,1.0
SPATA20	SE	chr17:50550917,50551510-50551679,50551968	+	1	1	-0.083	8,4,6,5,7,7	0,0,1,0,0,0	1.0,1.0,0.75,1.0,1.0,1.0
SPATA20	SE	chr17:50551190,50551510-50551679,50551968	+	1	1	0.039	20,11,19,17,12,15	0,0,0,0,0,1	1.0,1.0,1.0,1.0,1.0,0.882
SPATA20	RI	chr17:50548809-50548964:50549042-50549186	+	1	1	0.007	0,2,1,0,0,2	44,28,32,38,29,29	0.0,0.045,0.02,0.0,0.0,0.043
SPATA20	RI	chr17:50549984-50550115:50550207-50550312	+	1	1	-0.011	0,0,0,1,0,0	16,17,16,18,14,10	0.0,0.0,0.0,0.033,0.0,0.0
SPATA20	RI	chr17:50550707-50550917:50550997-50551190	+	1	1	0.037	1,0,1,0,1,0	4,4,9,4,6,3	0.14,0.0,0.068,0.0,0.098,0.0
SPATA20	RI	chr17:50550997-50551190:50551968-50552180	+	1	1	0.095	2,0,3,3,1,5	0,0,0,0,0,1	1.0,NA,1.0,1.0,1.0,0.714
SPATA20	A5SS	chr17:50549984-50550312:50549984-50550115,50550535	+	1	1	-0.016	33,16,41,25,23,29	0,0,1,0,0,0	1.0,1.0,0.953,1.0,1.0,1.0
SPATA20	A5SS	chr17:50550997-50551222:50550997-50551190,50551510	+	1	1	0.001	1,0,0,1,0,0	12,7,13,13,5,9	0.064,0.0,0.0,0.06,0.0,0.0
SPATA20	A3SS	chr17:50550917,50550997-50552180:50551968-50552180	+	1	1	-0.061	5,4,9,5,7,5	0,0,1,0,0,0	1.0,1.0,0.818,1.0,1.0,1.0
SPATA5	SE	chr4:122947488,122979231-122979386,123028185	+	1	1	-0.035	17,7,5,22,13,20	1,0,0,0,0,0	0.895,1.0,1.0,1.0,1.0,1.0
SPATA5L1	SE	chr15:45405505,45407028-45407223,45410371	+	0.537449	1	0.018	2,0,2,1,0,2	16,11,15,24,6,20	0.059,0.0,0.062,0.02,0.0,0.048
SPATA6	SE	chr1:48298893,48305786-48305878,48355669	-	1	1	-0.071	6,11,10,5,10,13	1,0,0,0,0,0	0.788,1.0,1.0,1.0,1.0,1.0
SPATA6	SE	chr1:48399644,48403801-48403882,48411463	-	1	1	-0.031	15,21,20,18,12,16	1,0,0,0,0,0	0.907,1.0,1.0,1.0,1.0,1.0
SPATA6	SE	chr1:48403882,48411463-48411588,48451551	-	1	1	-0.056	9,18,15,14,7,10	1,0,0,0,0,0	0.831,1.0,1.0,1.0,1.0,1.0
SPATA6	SE	chr1:48403882,48411463-48411604,48451551	-	1	1	-0.059	9,18,15,14,7,10	1,0,0,0,0,0	0.823,1.0,1.0,1.0,1.0,1.0
SPATA6	SE	chr1:48413151,48436332-48436423,48451551	-	1	1	0.031	0,1,0,0,0,0	7,6,1,5,2,11	0.0,0.094,0.0,0.0,0.0,0.0
SPATA6	SE	chr1:48413151,48451551-48451600,48452993	-	0.0978755	1	0.067	7,5,2,5,5,11	1,1,0,0,5,0	0.841,0.79,1.0,1.0,0.43,1.0
SPATA6	SE	chr1:48413151,48452993-48453131,48471957	-	1	1	-0.009	11,6,6,7,10,6	0,0,1,1,0,0	1.0,1.0,0.758,0.785,1.0,1.0
SPATA6	MXE	chr1:48399644,48403801-48403882:48411463-48411588,48451551	-	1	1	0.036	1,0,0,0,0,0	7,3,5,4,5,6	0.107,0.0,0.0,0.0,0.0,0.0
SPATA6	MXE	chr1:48399644,48403801-48403882:48411463-48411604,48451551	-	1	1	0.034	1,0,0,0,0,0	7,3,5,4,5,6	0.102,0.0,0.0,0.0,0.0,0.0
SPATS2	MXE	chr12:49490731,49494740-49495002:49496832-49497009,49500069	+	0.0612655	0.577283	-0.098	22,3,9,16,12,19	64,37,60,46,43,49	0.256,0.075,0.13,0.258,0.218,0.279
SPATS2	SE	chr12:49367587,49441729-49441816,49460769	+	0.0428322	0.85046	0.066	2,2,1,1,0,0	21,10,8,14,14,10	0.057,0.112,0.073,0.043,0.0,0.0
SPATS2	SE	chr12:49367021,49371227-49371290,49460769	+	1	1	0.045	10,3,4,9,7,5	0,0,0,1,0,0	1.0,1.0,1.0,0.864,1.0,1.0
SPATS2	SE	chr12:49367587,49371227-49371290,49460769	+	0.694929	1	-0.011	15,8,10,19,12,7	21,10,8,14,14,10	0.335,0.36,0.468,0.489,0.376,0.33
SPATS2	SE	chr12:49371290,49387053-49387137,49460769	+	0.379746	1	-0.051	0,0,0,2,0,1	15,8,10,17,12,7	0.0,0.0,0.0,0.07,0.0,0.084
SPATS2	SE	chr12:49367587,49406472-49406565,49460769	+	0.186731	1	-0.028	1,0,4,2,6,1	21,10,8,14,14,10	0.029,0.0,0.236,0.081,0.209,0.058
SPATS2	SE	chr12:49371290,49406472-49406565,49460769	+	0.385851	1	-0.029	1,0,3,2,3,1	15,8,10,17,12,7	0.04,0.0,0.156,0.068,0.134,0.081
SPATS2	SE	chr12:49371290,49441729-49441816,49460769	+	0.122454	1	0.08	2,2,1,1,0,0	15,8,10,17,12,7	0.078,0.137,0.06,0.036,0.0,0.0
SPATS2	SE	chr12:49484669,49486249-49486348,49489464	+	1	1	0.011	0,0,1,0,0,1	25,11,9,22,18,19	0.0,0.0,0.063,0.0,0.0,0.031
SPATS2	SE	chr12:49490731,49494740-49495002,49496832	+	1	1	0.013	66,44,44,50,44,52	0,0,0,1,0,0	1.0,1.0,1.0,0.962,1.0,1.0
SPATS2	SE	chr12:49495002,49496832-49497009,49500069	+	1	1	0.015	108,78,95,79,75,84	0,0,0,0,0,2	1.0,1.0,1.0,1.0,1.0,0.955
SPATS2	SE	chr12:49500205,49512861-49512905,49514554	+	1	1	-0.009	1,1,1,3,0,1	43,23,33,30,30,26	0.018,0.033,0.023,0.072,0.0,0.029
SPATS2	SE	chr12:49514613,49519072-49519182,49522750	+	1	1	0.034	18,19,22,34,32,31	0,0,0,0,0,2	1.0,1.0,1.0,1.0,1.0,0.899
SPATS2L	SE	chr2:200329480,200378140-200378371,200389222	+	0.0564109	0.979802	-0.015	3,5,10,12,19,21	1.05111e+17	0.014,0.022,0.042,0.03,0.05,0.042
SPATS2L	SE	chr2:200306922,200308886-200309090,200329430	+	1	1	0.001	0,1,4,4,0,6	1.61165e+17	0.0,0.003,0.013,0.007,0.0,0.007
SPATS2L	SE	chr2:200306601,200329430-200329480,200383866	+	1	1	0.024	20,7,13,17,15,18	0,0,0,1,0,0	1.0,1.0,1.0,0.927,1.0,1.0
SPATS2L	SE	chr2:200306601,200329430-200329480,200389222	+	0.642589	1	0.095	8,9,12,28,10,16	0,0,0,0,3,0	1.0,1.0,1.0,1.0,0.714,1.0
SPATS2L	SE	chr2:200306922,200329430-200329480,200378140	+	1	1	-0.01	59,51,41,110,98,165	0,0,1,0,0,0	1.0,1.0,0.969,1.0,1.0,1.0
SPATS2L	SE	chr2:200306922,200329430-200329480,200383866	+	1	1	0	85,63,62,138,122,194	0,0,1,0,0,3	1.0,1.0,0.979,1.0,1.0,0.98
SPATS2L	SE	chr2:200306922,200329430-200329480,200389222	+	0.784868	1	-0.002	1.57158e+17	3,2,4,10,2,5	0.975,0.983,0.965,0.956,0.99,0.983
SPATS2L	SE	chr2:200329480,200372108-200372251,200378140	+	0.189116	1	-0.012	1,11,3,26,16,21	0,0,3,0,3,6	1.0,1.0,0.339,1.0,0.732,0.642
SPATS2L	SE	chr2:200329480,200372108-200372251,200389222	+	0.105893	1	-0.017	4,17,7,32,19,21	1.05111e+17	0.019,0.073,0.03,0.079,0.051,0.043
SPATS2L	SE	chr2:200306922,200378140-200378371,200383866	+	0.438612	1	0.01	5,8,3,4,4,8	0,0,1,0,0,3	1.0,1.0,0.6,1.0,1.0,0.571
SPATS2L	SE	chr2:200329480,200378140-200378371,200383866	+	0.948902	1	0.022	5,8,5,4,7,14	26,13,25,28,27,35	0.088,0.235,0.091,0.067,0.115,0.167
SPATS2L	SE	chr2:200372251,200378140-200378371,200383866	+	0.987004	1	-0.088	5,11,2,4,5,12	4,0,2,1,1,4	0.385,1.0,0.333,0.667,0.714,0.6
SPATS2L	SE	chr2:200329480,200383866-200384017,200389222	+	0.0771217	1	0.028	30,16,28,30,27,39	1.05111e+17	0.125,0.067,0.109,0.073,0.069,0.076
SPATS2L	SE	chr2:200372251,200383866-200384017,200389222	+	0.670735	1	0.079	8,3,5,3,1,8	3,9,5,6,4,4	0.571,0.143,0.333,0.2,0.111,0.5
SPATS2L	SE	chr2:200329480,200389222-200389283,200412310	+	1	1	-0.001	1.43143e+17	1,0,0,0,1,0	0.99,1.0,1.0,1.0,0.994,1.0
SPATS2L	SE	chr2:200419496,200439121-200439328,200440648	+	0.118229	1	-0.041	3.37236e+17	2.41167e+17	0.411,0.414,0.451,0.447,0.456,0.495
SPATS2L	SE	chr2:200440784,200459768-200459827,200467289	+	1	1	-0.002	2.16164e+17	0,0,1,0,0,0	1.0,1.0,0.993,1.0,1.0,1.0
SPATS2L	SE	chr2:200470016,200472831-200472992,200477635	+	0.14458	1	0.012	95,92,91,178,119,170	0,0,3,4,2,2	1.0,1.0,0.938,0.957,0.967,0.977
SPATS2L	SE	chr2:200470016,200472831-200473052,200477635	+	1	1	0.002	4.9036e+17	0,0,3,4,2,2	1.0,1.0,0.987,0.991,0.993,0.996
SPATS2L	MXE	chr2:200329480,200372108-200372251:200378140-200378371,200389222	+	0.787552	1	0.009	4,17,7,32,19,21	3,5,10,12,19,21	0.577,0.777,0.417,0.732,0.506,0.506
SPC24	SE	chr19:11146430,11147869-11147894,11148012	-	1	1	-0.075	3,4,4,2,0,3	0,0,1,0,0,0	1.0,1.0,0.774,1.0,NA,1.0
SPC25	SE	chr2:168876176,168877237-168877384,168889225	-	1	1	-0.007	108,72,87,105,62,65	0,0,1,0,0,0	1.0,1.0,0.978,1.0,1.0,1.0
SPC25	SE	chr2:168877384,168889225-168889291,168889386	-	0.688545	1	-0.018	144,79,107,113,69,75	3,0,3,1,0,0	0.971,1.0,0.961,0.987,1.0,1.0
SPC25	MXE	chr2:168876176,168877237-168877384:168889225-168889291,168889386	-	0.527646	1	0.017	84,38,58,53,40,40	37,23,24,34,20,18	0.757,0.694,0.769,0.682,0.733,0.753
SPCS1	SE	chr3:52706703,52706792-52706879,52707686	+	1	1	-0.006	2.3923e+17	1,1,3,2,0,0	0.993,0.993,0.983,0.988,1.0,1.0
SPCS2	SE	chr11:74949399,74963594-74963687,74965033	+	1	1	0.002	1,1,1,0,2,0	1.37135e+17	0.004,0.005,0.005,0.0,0.009,0.0
SPCS2	SE	chr11:74949399,74965033-74965117,74965762	+	1	1	-0.007	1.41139e+17	0,2,0,0,0,0	1.0,0.978,1.0,1.0,1.0,1.0
SPCS2	SE	chr11:74949399,74965033-74965117,74976856	+	1	1	0.007	76,83,87,70,92,88	0,0,0,1,0,0	1.0,1.0,1.0,0.978,1.0,1.0
SPCS2	SE	chr11:74965117,74969610-74969699,74976856	+	1	1	0.01	50,65,54,54,76,80	0,0,0,1,0,0	1.0,1.0,1.0,0.971,1.0,1.0
SPCS2	SE	chr11:74965117,74969639-74969699,74976856	+	1	1	0.018	23,36,23,24,32,26	0,0,0,1,0,0	1.0,1.0,1.0,0.945,1.0,1.0
SPCS2	A3SS	chr11:74965117,74969610-74969699:74969639-74969699	+	0.758596	1	0.009	30,32,33,37,45,59	3,3,2,7,1,5	0.893,0.899,0.933,0.816,0.974,0.908
SPDL1	SE	chr5:169583889,169584087-169584166,169588393	+	1	1	0.008	2,1,1,1,1,0	39,44,61,48,31,53	0.032,0.015,0.011,0.013,0.021,0.0
SPDL1	SE	chr5:169583889,169587198-169587372,169588393	+	0.162358	1	-0.041	14,5,8,9,15,13	39,44,61,48,31,53	0.152,0.054,0.062,0.086,0.195,0.109
SPDL1	SE	chr5:169583889,169587260-169587372,169588393	+	0.565765	1	-0.01	7,2,4,3,4,8	39,44,61,48,31,53	0.093,0.025,0.036,0.035,0.069,0.08
SPDL1	SE	chr5:169583889,169588372-169588575,169591047	+	0.628716	1	-0.01	117,94,104,93,78,126	4,0,1,1,0,2	0.936,1.0,0.981,0.979,1.0,0.969
SPDL1	SE	chr5:169583889,169588393-169588490,169591047	+	0.791222	1	-0.026	28,28,36,22,20,35	4,0,1,1,0,2	0.81,1.0,0.956,0.93,1.0,0.914
SPDL1	SE	chr5:169583889,169588393-169588575,169591047	+	0.509961	1	-0.008	1.54138e+17	4,0,1,1,0,2	0.951,1.0,0.988,0.986,1.0,0.978
SPDL1	SE	chr5:169588575,169590752-169590829,169591047	+	0.217305	1	0.024	19,9,25,12,7,19	115,94,102,92,78,126	0.098,0.06,0.139,0.079,0.056,0.091
SPDL1	SE	chr5:169588575,169590755-169590829,169591047	+	0.287487	1	0.022	15,8,27,9,7,21	115,94,102,92,78,126	0.08,0.054,0.151,0.061,0.057,0.1
SPDL1	SE	chr5:169594294,169594393-169594492,169594570	+	1	1	-0.003	175,96,149,151,119,130	1,0,0,0,0,0	0.991,1.0,1.0,1.0,1.0,1.0
SPDL1	A3SS	chr5:169594681,169596560-169596701:169596584-169596701	+	0.569099	1	0.016	104,51,85,105,69,83	5,1,4,4,7,2	0.947,0.978,0.948,0.958,0.895,0.973
SPECC1	SE	chr17:20009424,20017986-20018102,20096630	+	0.342139	1	0.047	1,0,1,2,1,0	0,1,1,0,2,1	1.0,0.0,0.361,1.0,0.22,0.0
SPECC1	SE	chr17:20057817,20096630-20096798,20110426	+	1	1	-0.083	13,12,7,8,6,11	0,2,0,0,0,0	1.0,0.75,1.0,1.0,1.0,1.0
SPECC1	SE	chr17:20009424,20204332-20205912,20227412	+	1	1	0.009	55,33,55,70,36,56	0,0,1,1,0,1	1.0,1.0,0.965,0.972,1.0,0.966
SPECC1	SE	chr17:20156236,20204332-20205912,20227412	+	0.799406	1	0.008	77,42,60,88,47,82	20,17,23,38,18,22	0.658,0.553,0.566,0.537,0.566,0.651
SPECC1	SE	chr17:20260294,20296960-20297077,20306022	+	0.332222	1	-0.059	25,12,20,31,13,35	1,0,4,2,0,1	0.934,1.0,0.737,0.897,1.0,0.952
SPECC1	SE	chr17:20297077,20306022-20306082,20313975	+	1	1	0.025	8,4,11,17,10,18	0,0,0,1,0,0	1.0,1.0,1.0,0.924,1.0,1.0
SPECC1L	SE	chr22:24270983,24276699-24276803,24302194	+	0.855154	1	0.037	9,4,9,11,2,9	11,8,16,15,8,15	0.326,0.228,0.249,0.302,0.129,0.262
SPECC1L	SE	chr22:24302384,24311993-24312131,24313312	+	0.593498	1	-0.088	3,2,1,0,2,5	13,8,22,12,2,13	0.107,0.115,0.023,0.0,0.342,0.167
SPECC1L	RI	chr22:24321287-24321323:24321404-24322918	+	0.43561	1	0.019	57,25,33,45,20,37	1,1,2,0,0,7	0.974,0.942,0.915,1.0,1.0,0.774
SPEN	SE	chr1:15873136,15876201-15876678,15909320	+	0.523028	1	-0.037	48,7,15,43,12,38	3,0,0,0,0,0	0.889,1.0,1.0,1.0,1.0,1.0
SPEN	SE	chr1:15920983,15922248-15922349,15928090	+	1	1	0.015	39,7,34,47,5,35	0,0,0,0,0,1	1.0,1.0,1.0,1.0,1.0,0.954
SPEN	SE	chr1:15938006,15938717-15938876,15939295	+	0.838694	1	0.043	31,3,15,30,1,16	4,0,0,0,0,4	0.795,1.0,1.0,1.0,1.0,0.667
SPG11	SE	chr15:44567592,44569397-44569505,44570524	-	1	1	0.022	37,16,30,24,23,15	0,0,0,1,0,0	1.0,1.0,1.0,0.933,1.0,1.0
SPG11	SE	chr15:44569505,44570524-44570658,44572468	-	1	1	0.04	28,14,23,17,16,14	0,0,0,0,0,1	1.0,1.0,1.0,1.0,1.0,0.881
SPG11	SE	chr15:44569505,44570524-44570658,44572682	-	1	1	0.02	46,26,33,22,30,30	0,0,0,0,1,0	1.0,1.0,1.0,1.0,0.941,1.0
SPG11	SE	chr15:44585850,44588566-44588638,44589251	-	1	1	-0.005	1,0,0,1,0,0	24,28,22,15,8,15	0.027,0.0,0.0,0.043,0.0,0.0
SPG11	SE	chr15:44585850,44589251-44589414,44592330	-	1	1	-0.039	32,38,33,30,14,23	1,0,1,0,0,0	0.941,1.0,0.943,1.0,1.0,1.0
SPG21	MXE	chr15:64965460,64969254-64969362:64974601-64974747,64976474	-	0.215701	0.930814	-0.06	36,16,25,32,30,31	58,74,52,51,64,52	0.351,0.159,0.295,0.354,0.29,0.342
SPG21	SE	chr15:64965460,64969254-64969362,64970113	-	1	1	-0.011	105,113,76,77,89,68	2,0,0,0,0,0	0.968,1.0,1.0,1.0,1.0,1.0
SPG21	SE	chr15:64969362,64970113-64970222,64976474	-	1	1	-0.026	48,41,22,23,22,16	0,2,0,0,0,0	1.0,0.922,1.0,1.0,1.0,1.0
SPG21	SE	chr15:64976555,64980863-64981025,64989664	-	1	1	-0.011	22,19,13,18,12,31	0,1,0,0,0,1	1.0,0.905,1.0,1.0,1.0,0.939
SPG21	SE	chr15:64981025,64983506-64983593,64989664	-	0.822316	1	0	2.2321e+17	6,9,1,4,1,9	0.959,0.937,0.992,0.966,0.994,0.928
SPG21	SE	chr15:64983593,64989168-64989273,64989664	-	0.904289	1	-0.007	1,4,2,7,5,1	1.66177e+17	0.004,0.013,0.007,0.027,0.013,0.004
SPG21	MXE	chr15:64965460,64969254-64969362:64970113-64970222,64976474	-	1	1	0.011	2,0,0,0,0,0	58,74,52,51,64,52	0.033,0.0,0.0,0.0,0.0,0.0
SPG21	MXE	chr15:64965460,64970113-64970222:64974601-64974747,64976474	-	1	1	-0.02	36,16,25,32,30,31	2,0,0,0,0,0	0.94,1.0,1.0,1.0,1.0,1.0
SPG21	MXE	chr15:64970222,64974601-64974747:64976474-64976555,64980863	-	0.865774	1	-0.013	3,4,5,3,2,8	11,10,16,14,15,8	0.259,0.339,0.286,0.215,0.146,0.562
SPG7	MXE	chr16:89548113,89550493-89550609:89552978-89553135,89553793	+	0.0151291	0.294718	-0.089	36,24,47,41,59,63	6,7,16,7,4,9	0.871,0.795,0.768,0.869,0.943,0.888
SPG7	MXE	chr16:89532636,89536764-89536948:89540943-89541346,89544647	+	0.20082	0.90737	0.028	1,1,1,2,3,1	4,0,3,7,0,6	0.2,1.0,0.25,0.222,1.0,0.143
SPG7	MXE	chr16:89532636,89536764-89536948:89540943-89541384,89544647	+	0.199915	0.90737	0.028	1,1,1,2,3,1	4,0,3,8,0,5	0.2,1.0,0.25,0.2,1.0,0.167
SPG7	MXE	chr16:89532636,89536764-89536948:89540943-89542279,89544647	+	0.251348	0.958501	0.048	1,1,1,2,3,1	4,0,2,7,0,5	0.2,1.0,0.333,0.222,1.0,0.167
SPG7	SE	chr16:89508600,89510489-89510592,89512947	+	1	1	-0.005	108,64,111,119,90,106	1,0,0,0,0,0	0.985,1.0,1.0,1.0,1.0,1.0
SPG7	SE	chr16:89526468,89526757-89527023,89529476	+	1	1	-0.006	0,0,1,0,2,0	35,30,28,26,26,22	0.0,0.0,0.018,0.0,0.037,0.0
SPG7	SE	chr16:89526468,89528631-89529579,89530682	+	1	1	0	16,6,19,19,23,23	0,0,2,1,0,1	1.0,1.0,0.826,0.905,1.0,0.92
SPG7	SE	chr16:89526468,89529476-89529579,89530682	+	1	1	0.001	51,35,45,44,49,44	0,0,2,1,0,1	1.0,1.0,0.93,0.963,1.0,0.963
SPG7	SE	chr16:89532636,89536764-89536948,89540943	+	0.403824	1	0.052	1,1,2,3,4,1	5,0,2,7,0,5	0.091,1.0,0.333,0.176,1.0,0.091
SPG7	SE	chr16:89532636,89536764-89536948,89544647	+	0.161265	1	-0.022	1,1,1,2,3,1	25,14,20,25,16,23	0.02,0.034,0.024,0.038,0.086,0.021
SPG7	SE	chr16:89532636,89540943-89541346,89544647	+	0.161841	1	-0.031	4,0,3,7,0,6	25,14,20,25,16,23	0.074,0.0,0.07,0.123,0.0,0.115
SPG7	SE	chr16:89532636,89540943-89541384,89544647	+	0.164814	1	-0.031	4,0,3,8,0,5	25,14,20,25,16,23	0.074,0.0,0.07,0.138,0.0,0.098
SPG7	SE	chr16:89532636,89540943-89542279,89544647	+	0.121443	1	-0.033	4,0,2,7,0,5	25,14,20,25,16,23	0.074,0.0,0.048,0.123,0.0,0.098
SPG7	SE	chr16:89544772,89545871-89545979,89546657	+	1	1	0.02	0,1,1,0,0,0	17,15,25,24,27,22	0.0,0.037,0.023,0.0,0.0,0.0
SPG7	SE	chr16:89544772,89545871-89545995,89546657	+	1	1	0.019	0,1,1,0,0,0	17,15,25,24,27,22	0.0,0.035,0.021,0.0,0.0,0.0
SPG7	SE	chr16:89544772,89545871-89546030,89546657	+	1	1	0.004	0,1,1,2,0,0	17,15,25,24,27,22	0.0,0.032,0.02,0.04,0.0,0.0
SPG7	SE	chr16:89544772,89545871-89546181,89546657	+	1	1	0.017	0,1,1,0,0,0	17,15,25,24,27,22	0.0,0.032,0.02,0.0,0.0,0.0
SPG7	SE	chr16:89532636,89546657-89546760,89548002	+	1	1	0.017	25,18,29,32,38,53	0,0,0,1,0,0	1.0,1.0,1.0,0.95,1.0,1.0
SPG7	SE	chr16:89548113,89550493-89550609,89552978	+	1	1	0.011	51,37,65,51,73,78	0,0,0,1,0,0	1.0,1.0,1.0,0.966,1.0,1.0
SPG7	SE	chr16:89550609,89552851-89553135,89553793	+	1	1	0.061	6,7,16,6,4,9	0,0,0,0,0,1	1.0,1.0,1.0,1.0,1.0,0.818
SPG7	SE	chr16:89550609,89552978-89553135,89553793	+	1	1	0.025	21,20,32,16,18,25	0,0,0,0,0,1	1.0,1.0,1.0,1.0,1.0,0.926
SPG7	SE	chr16:89550609,89552978-89553163,89553793	+	1	1	0.037	15,13,16,10,14,16	0,0,0,0,0,1	1.0,1.0,1.0,1.0,1.0,0.889
SPG7	SE	chr16:89550609,89553023-89553135,89553793	+	1	1	0.054	6,7,13,3,3,9	0,0,0,0,0,1	1.0,1.0,1.0,1.0,1.0,0.837
SPG7	SE	chr16:89554563,89555877-89556085,89556886	+	0.143341	1	0.067	7,7,5,6,1,5	44,11,41,46,28,25	0.074,0.241,0.057,0.061,0.018,0.091
SPG7	SE	chr16:89554563,89555920-89556085,89556886	+	0.188594	1	0.064	7,7,4,6,1,5	44,11,41,46,28,25	0.074,0.241,0.047,0.061,0.018,0.091
SPG7	SE	chr16:89554563,89555958-89556085,89556886	+	0.189416	1	0.067	7,7,4,6,1,5	44,11,41,46,28,25	0.079,0.256,0.05,0.066,0.019,0.098
SPG7	RI	chr16:89529476-89529579:89530682-89530808	+	0.556681	1	0.022	0,0,4,1,0,0	24,14,21,24,26,30	0.0,0.0,0.087,0.02,0.0,0.0
SPG7	RI	chr16:89530682-89530808:89531903-89532066	+	0.534374	1	0.061	0,0,4,0,0,0	13,5,9,16,16,23	0.0,0.0,0.182,0.0,0.0,0.0
SPG7	RI	chr16:89540943-89541027:89541201-89542279	+	1	1	0.005	10,6,14,9,2,1	1,0,0,1,0,0	0.833,1.0,1.0,0.818,1.0,1.0
SPG7	RI	chr16:89554485-89554563:89555877-89556085	+	1	1	-0.061	13,6,9,12,6,13	0,0,1,0,0,0	1.0,1.0,0.818,1.0,1.0,1.0
SPG7	RI	chr16:89554485-89554563:89556886-89557747	+	0.206108	1	-0.038	6,2,7,8,4,12	44,11,41,46,28,25	0.064,0.083,0.079,0.08,0.067,0.194
SPG7	MXE	chr16:89524247,89526328-89526468:89529134-89529524,89530682	+	1	1	0.008	53,36,51,50,38,50	0,0,1,1,1,0	1.0,1.0,0.981,0.981,0.975,1.0
SPG7	MXE	chr16:89532636,89544647-89544772:89548002-89548113,89550493	+	0.308963	1	-0.084	10,4,4,10,10,13	12,7,19,14,20,13	0.442,0.352,0.167,0.404,0.322,0.487
SPG7	MXE	chr16:89548113,89550493-89550609:89552978-89553163,89553793	+	1	1	0.007	36,24,47,41,59,63	0,0,0,1,0,0	1.0,1.0,1.0,0.979,1.0,1.0
SPG7	A5SS	chr16:89528631-89529579:89528631-89529524,89530682	+	0.591393	1	0.006	33,23,38,36,41,36	0,1,2,2,1,1	1.0,0.944,0.933,0.929,0.968,0.963
SPG7	A5SS	chr16:89540943-89542279:89540943-89541346,89544647	+	1	1	0	2,0,0,1,0,0	0,0,1,0,0,1	1.0,NA,0.0,1.0,NA,0.0
SPG7	A5SS	chr16:89552978-89553163:89552978-89553135,89553793	+	1	1	0.041	1,0,0,0,0,0	6,7,16,6,4,9	0.123,0.0,0.0,0.0,0.0,0.0
SPG7	A5SS	chr16:89554485-89556085:89554485-89554563,89556886	+	0.759884	1	0.015	11,9,9,14,5,16	44,11,41,46,28,25	0.111,0.29,0.099,0.132,0.082,0.242
SPG7	A3SS	chr16:89513037,89523482-89524247:89524005-89524247	+	0.660949	1	-0.069	0,0,0,0,2,2	11,3,13,6,11,7	0.0,0.0,0.0,0.0,0.083,0.125
SPG7	A3SS	chr16:89526468,89528631-89529579:89529476-89529579	+	1	1	0.005	1,0,0,0,0,0	35,30,28,26,26,22	0.014,0.0,0.0,0.0,0.0,0.0
SPG7	A3SS	chr16:89526468,89529476-89530808:89530682-89530808	+	1	1	0.01	35,30,28,26,26,22	0,0,2,1,0,1	1.0,1.0,0.875,0.929,1.0,0.917
SPG7	A3SS	chr16:89541027,89541152-89542279:89541201-89542279	+	1	1	0.055	5,1,3,4,1,0	1,0,0,1,0,0	0.79,1.0,1.0,0.751,1.0,NA
SPG7	A3SS	chr16:89544772,89545871-89546760:89546657-89546760	+	0.866871	1	0.02	1,1,1,1,0,0	17,15,25,24,27,22	0.029,0.032,0.02,0.02,0.0,0.0
SPG7	A3SS	chr16:89550609,89552851-89553135:89552978-89553135	+	1	1	0.022	2,0,0,0,0,0	15,13,18,10,14,16	0.067,0.0,0.0,0.0,0.0,0.0
SPG7	A3SS	chr16:89553135,89553738-89553960:89553793-89553960	+	1	1	0.011	1,0,0,0,0,1	6,7,16,6,4,9	0.109,0.0,0.0,0.0,0.0,0.075
SPHK1	RI	chr17:76385450-76385654:76385984-76386137	+	1	1	-0.038	0,0,0,0,1,0	1,1,0,7,6,0	0.0,0.0,NA,0.0,0.077,NA
SPICE1	SE	chr3:113460764,113465652-113465784,113468138	-	1	1	-0.024	24,11,12,21,8,11	1,0,0,0,0,0	0.927,1.0,1.0,1.0,1.0,1.0
SPICE1	SE	chr3:113499582,113503179-113503227,113506506	-	1	1	0.025	26,8,9,16,9,18	0,0,0,1,0,0	1.0,1.0,1.0,0.924,1.0,1.0
SPIDR	MXE	chr8:47291137,47293866-47294030:47407860-47407961,47440322	+	0.0535492	0.548391	0.069	27,19,36,15,19,22	0,2,1,3,1,2	1.0,0.888,0.968,0.807,0.941,0.902
SPIDR	MXE	chr8:47260991,47279861-47280017:47284027-47284094,47291032	+	0.0860421	0.675671	0.056	8,3,5,4,2,1	21,18,29,15,17,26	0.216,0.108,0.111,0.162,0.078,0.027
SPIDR	MXE	chr8:47291137,47293866-47294030:47396375-47396626,47440322	+	0.135518	0.805047	-0.035	27,19,36,15,19,22	5,1,2,1,1,1	0.844,0.95,0.947,0.938,0.95,0.957
SPIDR	SE	chr8:47260991,47279269-47279436,47279861	+	1	1	-0.089	1,0,0,0,1,0	7,3,5,3,1,1	0.067,0.0,0.0,0.0,0.333,0.0
SPIDR	SE	chr8:47260991,47279861-47280017,47284027	+	1	1	0.032	39,24,28,32,19,35	0,0,0,0,1,0	1.0,1.0,1.0,1.0,0.905,1.0
SPIDR	SE	chr8:47260991,47279863-47280017,47284027	+	1	1	0.033	32,21,23,30,18,34	0,0,0,0,1,0	1.0,1.0,1.0,1.0,0.9,1.0
SPIDR	SE	chr8:47279980,47284027-47284094,47291032	+	1	1	-0.021	26,21,32,18,20,28	0,1,0,0,0,0	1.0,0.936,1.0,1.0,1.0,1.0
SPIDR	SE	chr8:47280017,47284027-47284094,47291032	+	0.511574	1	0.025	55,40,52,45,34,60	1,0,0,2,1,0	0.974,1.0,1.0,0.94,0.959,1.0
SPIDR	SE	chr8:47291137,47293866-47294030,47396375	+	0.0766869	1	-0.041	58,34,60,42,40,39	5,1,2,1,1,1	0.853,0.944,0.938,0.955,0.952,0.951
SPIDR	SE	chr8:47294030,47396375-47396626,47407860	+	1	1	0.019	49,28,34,37,44,33	0,0,0,0,0,1	1.0,1.0,1.0,1.0,1.0,0.943
SPIDR	SE	chr8:47701864,47701955-47702015,47712661	+	1	1	-0.005	21,16,17,17,19,14	1,1,0,0,2,0	0.938,0.92,1.0,1.0,0.872,1.0
SPIDR	SE	chr8:47713641,47727199-47727293,47729411	+	1	1	-0.071	11,6,11,9,10,9	0,1,0,0,0,0	1.0,0.787,1.0,1.0,1.0,1.0
SPIDR	SE	chr8:47727293,47728932-47729047,47729411	+	0.666469	1	-0.092	20,19,13,10,17,13	0,2,1,0,0,0	1.0,0.843,0.88,1.0,1.0,1.0
SPIDR	SE	chr8:47727293,47729411-47729465,47735306	+	1	1	0.007	1,2,2,1,1,0	0,1,3,0,2,0	1.0,0.595,0.329,1.0,0.269,NA
SPIDR	MXE	chr8:47294030,47396375-47396626:47440322-47440542,47595810	+	0.305274	1	0.071	31,15,24,27,22,17	6,4,5,7,3,13	0.838,0.789,0.828,0.794,0.88,0.567
SPIDR	A5SS	chr8:47279861-47280017:47279861-47279980,47284027	+	0.634257	1	-0.012	36,23,23,31,18,35	5,3,3,3,4,2	0.852,0.86,0.86,0.892,0.783,0.933
SPIN1	MXE	chr9:88426591,88448940-88448989:88462495-88462749,88468371	+	0.245591	0.954893	-0.066	25,26,31,34,18,36	84,59,68,58,58,49	0.31,0.399,0.407,0.469,0.319,0.526
SPIN1	SE	chr9:88388538,88415606-88415699,88426381	+	1	1	-0.017	0,1,0,1,1,0	9,16,13,15,12,7	0.0,0.037,0.0,0.04,0.049,0.0
SPIN1	SE	chr9:88389410,88415606-88415699,88426381	+	1	1	0	0,1,0,0,2,0	1,0,0,0,0,2	0.0,1.0,NA,NA,1.0,0.0
SPIN1	SE	chr9:88388538,88416643-88416766,88418777	+	1	1	0.078	4,7,0,6,4,1	0,0,0,1,0,0	1.0,1.0,NA,0.767,1.0,1.0
SPIN1	SE	chr9:88389410,88416643-88416766,88418777	+	1	1	0.069	3,7,0,7,4,1	0,0,0,1,0,0	1.0,1.0,NA,0.794,1.0,1.0
SPIN1	SE	chr9:88415699,88416643-88416766,88418777	+	1	1	-0.041	3,7,0,6,4,1	0,0,1,1,0,1	1.0,1.0,0.0,0.767,1.0,0.355
SPIN1	SE	chr9:88388538,88418777-88418951,88426381	+	0.27244	1	-0.027	3,2,1,5,3,1	9,16,13,15,12,7	0.143,0.059,0.037,0.143,0.111,0.067
SPIN1	SE	chr9:88415699,88418777-88418951,88426381	+	1	1	0.062	3,2,2,5,3,2	0,1,0,1,1,0	1.0,0.5,1.0,0.714,0.6,1.0
SPIN1	SE	chr9:88388538,88418849-88418951,88426381	+	0.112516	1	-0.066	3,2,1,5,4,2	9,16,13,15,12,7	0.166,0.069,0.044,0.166,0.166,0.145
SPIN1	SE	chr9:88415699,88418849-88418951,88426381	+	1	1	0.063	4,3,1,5,4,3	0,1,0,1,1,0	1.0,0.641,1.0,0.749,0.704,1.0
SPIN1	SE	chr9:88388538,88426381-88426591,88448940	+	1	1	-0.002	52,49,60,56,38,55	1,1,1,2,0,1	0.963,0.961,0.968,0.933,1.0,0.965
SPIN1	SE	chr9:88426591,88448940-88448989,88462495	+	1	1	0.008	51,29,43,47,32,53	0,0,1,2,0,0	1.0,1.0,0.97,0.947,1.0,1.0
SPIN1	SE	chr9:88448989,88462495-88462749,88468371	+	0.510593	1	-0.025	111,68,85,72,74,69	0,5,5,2,2,2	1.0,0.872,0.895,0.947,0.949,0.945
SPIN1	SE	chr9:88448989,88468371-88468605,88475077	+	1	1	-0.016	43,41,39,38,33,41	0,1,1,0,0,1	1.0,0.953,0.951,1.0,1.0,0.953
SPIN1	MXE	chr9:88388538,88415606-88415699:88418777-88418951,88426381	+	1	1	-0.036	0,1,0,1,1,0	3,2,1,5,3,1	0.0,0.382,0.0,0.198,0.292,0.0
SPIN1	A3SS	chr9:88416766,88418777-88418951:88418849-88418951	+	1	1	0.084	3,7,0,6,4,2	2,2,0,2,2,3	0.503,0.703,NA,0.67,0.575,0.311
SPIN3	A5SS	chrX:56995215-56995530:56995241-56995530,56994722	-	0.44855	1	-0.038	6,2,2,4,2,5	1,0,3,0,1,2	0.836,1.0,0.362,1.0,0.63,0.681
SPIN3	A3SS	chrX:56984478,56978579-56978751:56978579-56978660	-	1	1	0	0,0,1,1,0,0	4,1,0,0,4,3	0.0,0.0,1.0,1.0,0.0,0.0
SPINDOC	SE	chr11:63818365,63818526-63818652,63818801	+	0.0549638	0.966649	-0.042	1.74127e+17	9,4,10,6,3,5	0.913,0.945,0.863,0.937,0.967,0.944
SPINDOC	SE	chr11:63819002,63822790-63822848,63826927	+	1	1	0.013	0,1,1,1,1,0	18,10,19,26,19,37	0.0,0.067,0.037,0.027,0.037,0.0
SPINT1	SE	chr15:40854086,40854396-40854522,40854638	+	1	1	-0.069	7,3,15,11,1,12	1,0,0,0,0,0	0.792,1.0,1.0,1.0,1.0,1.0
SPINT1	MXE	chr15:40853881,40854059-40854086:40854396-40854522,40854638	+	1	1	0.061	1,0,0,0,0,0	7,3,14,9,1,7	0.182,0.0,0.0,0.0,0.0,0.0
SPINT2	SE	chr19:38264998,38283626-38283797,38287875	+	0.978706	1	0.001	1.83315e+23	36,26,51,31,33,30	0.962,0.966,0.95,0.95,0.957,0.968
SPINT2	SE	chr19:38264998,38283626-38283797,38289137	+	1	1	0.001	1.11087e+20	0,0,0,0,0,1	1.0,1.0,1.0,1.0,1.0,0.998
SPINT2	SE	chr19:38264998,38287875-38287935,38289137	+	1	1	0.005	103,84,140,76,76,97	0,0,0,0,0,1	1.0,1.0,1.0,1.0,1.0,0.986
SPINT2	SE	chr19:38283797,38287875-38287935,38289137	+	1	1	0	7.95653e+17	0,1,1,1,0,0	1.0,0.998,0.998,0.997,1.0,1.0
SPINT2	SE	chr19:38283797,38289137-38289191,38290118	+	1	1	0.008	1.60124e+17	0,0,1,1,0,2	1.0,1.0,0.992,0.987,1.0,0.982
SPINT2	RI	chr19:38290536-38290575:38291839-38292468	+	0.829344	1	-0.002	12,6,13,9,10,11	5.30454e+17	0.011,0.007,0.011,0.013,0.01,0.011
SPINT2	MXE	chr19:38264998,38283626-38283797:38289137-38289191,38290118	+	0.985585	1	0	1.11087e+20	1.60123e+17	0.825,0.827,0.825,0.82,0.825,0.831
SPIRE1	MXE	chr18:12506641,12512453-12512531:12535475-12535601,12546673	-	0.209748	0.922537	0.027	55,35,47,42,29,41	2,0,1,1,1,3	0.958,1.0,0.975,0.972,0.96,0.919
SPIRE1	SE	chr18:12454483,12459754-12459928,12463350	-	0.0990586	1	-0.022	1,3,1,8,1,4	21,9,14,21,12,29	0.023,0.143,0.034,0.16,0.04,0.065
SPIRE1	SE	chr18:12463493,12464867-12464958,12493071	-	1	1	-0.01	53,31,29,39,41,39	1,0,0,0,0,0	0.971,1.0,1.0,1.0,1.0,1.0
SPIRE1	SE	chr18:12464958,12479698-12479871,12493071	-	1	1	-0.006	120,47,85,81,45,67	0,1,0,1,0,0	1.0,0.959,1.0,0.976,1.0,1.0
SPIRE1	SE	chr18:12479871,12485958-12486000,12493071	-	0.518311	1	0.002	2,5,1,6,1,1	77,27,59,47,18,41	0.02,0.126,0.013,0.091,0.042,0.019
SPIRE1	SE	chr18:12506641,12512453-12512531,12535475	-	1	1	-0.005	96,61,77,77,66,75	1,0,0,0,0,0	0.984,1.0,1.0,1.0,1.0,1.0
SPIRE1	SE	chr18:12512531,12535475-12535601,12546673	-	1	1	0.006	148,95,122,118,95,111	0,0,0,0,1,0	1.0,1.0,1.0,1.0,0.981,1.0
SPIRE1	SE	chr18:12535601,12546673-12546904,12635061	-	1	1	-0.006	134,61,116,94,64,87	0,2,0,1,0,1	1.0,0.938,1.0,0.979,1.0,0.978
SPIRE1	SE	chr18:12535601,12546673-12546904,12657529	-	1	1	-0.017	67,37,55,50,34,44	0,1,0,0,0,0	1.0,0.949,1.0,1.0,1.0,1.0
SPIRE1	SE	chr18:12535601,12635061-12635096,12657529	-	1	1	-0.018	32,21,34,28,21,20	0,1,0,0,0,0	1.0,0.945,1.0,1.0,1.0,1.0
SPIRE1	SE	chr18:12546904,12635061-12635096,12657529	-	1	1	0	101,43,95,71,52,62	2,0,0,0,1,0	0.976,1.0,1.0,1.0,0.977,1.0
SPIRE1	MXE	chr18:12512531,12535475-12535601:12546673-12546904,12635061	-	0.488058	1	0.033	69,24,61,44,32,43	82,60,67,69,62,67	0.436,0.269,0.456,0.37,0.322,0.371
SPIRE2	SE	chr16:89828794,89836214-89836433,89845321	+	1	1	0.022	2,0,0,0,0,1	6,11,2,7,4,6	0.143,0.0,0.0,0.0,0.0,0.077
SPNS1	SE	chr16:28983290,28983785-28983957,28984204	+	0.000623792	0.0685587	-0.097	44,33,34,16,24,33	2,1,6,1,0,0	0.917,0.943,0.739,0.889,1.0,1.0
SPNS1	SE	chr16:28975557,28977907-28978044,28979154	+	1	1	-0.002	63,46,73,55,58,53	0,1,0,1,0,0	1.0,0.96,1.0,0.966,1.0,1.0
SPOP	SE	chr17:49611457,49618503-49618563,49618980	-	1	1	0.017	0,1,0,0,0,0	23,13,20,16,13,16	0.0,0.052,0.0,0.0,0.0,0.0
SPOP	SE	chr17:49619385,49620620-49620670,49621945	-	1	1	-0.014	0,0,0,1,0,1	49,31,38,33,47,37	0.0,0.0,0.0,0.022,0.0,0.02
SPOP	SE	chr17:49622067,49622205-49622283,49622732	-	1	1	-0.017	0,0,0,2,0,0	34,23,38,24,22,27	0.0,0.0,0.0,0.052,0.0,0.0
SPOP	SE	chr17:49622876,49636758-49636809,49677932	-	0.168314	1	-0.032	1,2,0,2,1,2	38,21,36,17,16,25	0.019,0.066,0.0,0.081,0.045,0.056
SPOP	SE	chr17:49622876,49668026-49668078,49677932	-	0.331109	1	0.033	16,6,2,3,4,3	38,21,36,17,16,25	0.238,0.175,0.04,0.116,0.157,0.082
SPOP	SE	chr17:49622876,49675894-49676016,49677932	-	0.151661	1	-0.054	7,2,1,2,8,2	38,21,36,17,16,25	0.092,0.05,0.015,0.061,0.216,0.042
SPOPL	SE	chr2:138550294,138550482-138550604,138550973	+	1	1	-0.019	33,30,26,18,34,13	0,1,0,0,0,0	1.0,0.943,1.0,1.0,1.0,1.0
SPOPL	SE	chr2:138550604,138550902-138551054,138559021	+	1	1	0.039	23,20,12,15,22,15	0,0,0,1,0,0	1.0,1.0,1.0,0.882,1.0,1.0
SPOPL	SE	chr2:138551054,138552553-138552681,138559021	+	1	1	0.021	37,30,25,15,35,21	1,0,0,1,0,0	0.952,1.0,1.0,0.89,1.0,1.0
SPOPL	SE	chr2:138552681,138554438-138554535,138559021	+	0.540708	1	-0.055	3,0,1,0,2,4	21,19,17,14,25,8	0.08,0.0,0.034,0.0,0.046,0.233
SPPL2A	SE	chr15:50707874,50719939-50720100,50722123	-	0.346099	1	0.039	54,42,59,44,43,62	0,0,0,1,1,1	1.0,1.0,1.0,0.957,0.956,0.969
SPPL2A	SE	chr15:50736740,50739679-50739828,50748112	-	1	1	-0.037	16,8,6,7,10,15	1,0,0,0,0,0	0.889,1.0,1.0,1.0,1.0,1.0
SPPL2A	SE	chr15:50739828,50747494-50747628,50748112	-	1	1	0.002	131,89,95,71,88,93	0,1,0,1,0,0	1.0,0.979,1.0,0.974,1.0,1.0
SPPL2A	SE	chr15:50748870,50749635-50749746,50765467	-	1	1	-0.003	2.05165e+17	1,0,0,0,0,0	0.992,1.0,1.0,1.0,1.0,1.0
SPPL2B	SE	chr19:2334721,2337114-2337333,2337442	+	1	1	-0.048	0,0,0,0,1,0	1,4,1,4,3,10	0.0,0.0,0.0,0.0,0.143,0.0
SPPL2B	A3SS	chr19:2337625,2338751-2338841:2338813-2338841	+	1	1	-0.087	4,5,4,4,7,4	1,0,0,0,0,0	0.739,1.0,1.0,1.0,1.0,1.0
SPPL3	SE	chr12:120765070,120766262-120766372,120767393	-	0.0537591	0.96049	0.077	26,25,26,25,20,21	1,0,0,4,0,1	0.938,1.0,1.0,0.783,1.0,0.924
SPPL3	SE	chr12:120784593,120791468-120791557,120903844	-	1	1	-0.062	7,17,10,6,6,8	1,0,0,0,0,0	0.815,1.0,1.0,1.0,1.0,1.0
SPPL3	SE	chr12:120784593,120810808-120810886,120903844	-	1	1	-0.024	20,9,12,6,6,11	1,0,0,0,0,0	0.929,1.0,1.0,1.0,1.0,1.0
SPPL3	SE	chr12:120810886,120901877-120901948,120903844	-	1	1	-0.012	0,1,0,0,0,2	27,11,16,9,8,13	0.0,0.058,0.0,0.0,0.0,0.095
SPRED1	SE	chr15:38253217,38299372-38299547,38322240	+	1	1	0.001	103,77,66,71,81,61	0,1,0,1,0,0	1.0,0.975,1.0,0.973,1.0,1.0
SPRED1	SE	chr15:38324809,38339736-38339895,38349421	+	1	1	0.002	140,108,118,86,84,90	0,1,0,1,0,0	1.0,0.982,1.0,0.977,1.0,1.0
SPRED2	SE	chr2:65316883,65331986-65332051,65334604	-	1	1	-0.015	64,57,64,45,49,75	1,0,1,0,0,0	0.978,1.0,0.978,1.0,1.0,1.0
SPRED2	SE	chr2:65316883,65331986-65332051,65344718	-	1	1	-0.015	31,30,39,32,27,45	1,0,0,0,0,0	0.956,1.0,1.0,1.0,1.0,1.0
SPRED2	SE	chr2:65332051,65334114-65334265,65334604	-	0.78187	1	0.001	10,3,0,1,5,3	33,27,27,14,22,31	0.132,0.053,0.0,0.034,0.102,0.046
SPRED2	SE	chr2:65316883,65334604-65334773,65344718	-	1	1	-0.006	101,65,70,44,50,50	1,0,0,0,0,0	0.981,1.0,1.0,1.0,1.0,1.0
SPRED2	SE	chr2:65332051,65334604-65334773,65344718	-	1	1	0.006	133,92,96,58,72,81	0,0,2,1,0,1	1.0,1.0,0.96,0.967,1.0,0.976
SPRED2	SE	chr2:65332051,65334604-65334773,65431961	-	1	1	-0.043	33,28,27,15,22,31	0,0,2,0,0,0	1.0,1.0,0.871,1.0,1.0,1.0
SPRED2	SE	chr2:65332051,65344718-65344896,65431961	-	1	1	-0.021	56,49,61,62,41,50	0,0,2,0,0,0	1.0,1.0,0.938,1.0,1.0,1.0
SPRED2	SE	chr2:65334773,65344718-65344896,65431961	-	1	1	0.001	155,113,126,105,91,99	0,1,0,1,0,0	1.0,0.983,1.0,0.981,1.0,1.0
SPRED2	MXE	chr2:65316883,65331986-65332051:65344718-65344896,65431961	-	0.613008	1	0.026	57,49,59,61,41,49	31,30,39,31,27,44	0.569,0.539,0.52,0.585,0.521,0.444
SPRED2	MXE	chr2:65332051,65334604-65334773:65344718-65344896,65431961	-	0.453591	1	-0.038	56,49,61,62,41,50	33,28,27,15,22,31	0.629,0.636,0.693,0.805,0.651,0.617
SPRTN	SE	chr1:231339868,231347796-231347925,231351303	+	1	1	-0.021	34,12,18,24,9,17	0,1,0,1,0,0	1.0,0.866,1.0,0.928,1.0,1.0
SPRY4	SE	chr5:142315155,142319743-142319794,142324843	-	0.26409	1	0.025	2,2,5,1,4,0	40,20,35,27,27,23	0.036,0.069,0.096,0.027,0.1,0.0
SPRYD3	MXE	chr12:53068304,53073285-53073471:53074648-53074784,53075094	-	0.268838	0.984341	0.053	18,8,15,9,5,7	42,36,37,27,23,31	0.31,0.189,0.298,0.259,0.186,0.192
SPRYD3	SE	chr12:53068304,53073285-53073471,53074648	-	0.19898	1	-0.028	56,50,48,38,29,35	6,0,2,1,1,1	0.824,1.0,0.923,0.95,0.935,0.946
SPRYD3	RI	chr12:53074648-53074784:53075094-53075219	-	1	1	-0.013	0,0,1,0,0,1	12,8,13,8,4,6	0.0,0.0,0.037,0.0,0.0,0.077
SPRYD7	SE	chr13:49928085,49931017-49931134,49936129	-	0.114659	1	-0.048	59,42,63,47,21,37	4,1,8,3,0,2	0.892,0.959,0.816,0.898,1.0,0.912
SPSB1	SE	chr1:9293071,9355742-9356585,9367447	+	0.428592	1	0.021	74,53,70,76,83,104	0,0,1,1,2,1	1.0,1.0,0.972,0.974,0.954,0.981
SPSB3	SE	chr16:1777872,1777945-1778048,1778133	-	1	1	0.029	30,15,32,21,8,18	0,0,0,0,0,1	1.0,1.0,1.0,1.0,1.0,0.914
SPSB3	RI	chr16:1777746-1777872:1777945-1778612	-	0.123473	1	-0.062	1,0,1,1,1,3	24,10,28,20,8,14	0.027,0.0,0.023,0.033,0.078,0.126
SPSB3	RI	chr16:1777746-1777872:1778133-1778612	-	1	1	0.074	3,3,3,1,1,7	0,0,0,0,0,1	1.0,1.0,1.0,1.0,1.0,0.778
SPSB3	RI	chr16:1777945-1778048:1778133-1778612	-	0.824703	1	0.017	2,4,3,1,0,4	12,9,24,8,1,7	0.096,0.221,0.074,0.074,0.0,0.267
SPSB3	RI	chr16:1778133-1778321:1778434-1778612	-	0.871784	1	-0.01	2,1,8,3,1,2	9,0,6,2,0,9	0.112,1.0,0.432,0.461,1.0,0.112
SPSB3	A5SS	chr16:1777945-1778612:1778133-1778612,1777746	-	1	1	0.033	26,13,28,21,8,18	0,0,0,0,0,1	1.0,1.0,1.0,1.0,1.0,0.9
SPTAN1	SE	chr9:128566977,128568771-128568897,128574674	+	1	1	-0.015	170,68,161,116,77,138	1,2,0,1,0,0	0.989,0.949,1.0,0.984,1.0,1.0
SPTAN1	SE	chr9:128600115,128603542-128603590,128604325	+	1	1	0.028	133,46,110,82,44,103	0,0,0,0,3,0	1.0,1.0,1.0,1.0,0.917,1.0
SPTAN1	SE	chr9:128608276,128608873-128608977,128609121	+	1	1	-0.006	317,87,294,178,97,270	0,1,0,0,0,0	1.0,0.981,1.0,1.0,1.0,1.0
SPTAN1	SE	chr9:128609284,128609650-128609665,128611713	+	0.224156	1	0.006	5,3,1,3,1,0	57,16,48,20,8,47	0.074,0.146,0.019,0.12,0.102,0.0
SPTAN1	SE	chr9:128626687,128626999-128627175,128627385	+	1	1	0.011	0,1,0,0,0,0	58,14,58,28,11,57	0.0,0.034,0.0,0.0,0.0,0.0
SPTAN1	SE	chr9:128627498,128627924-128627942,128630320	+	0.0808792	1	0.034	157,38,146,56,48,126	3,0,6,3,2,8	0.979,1.0,0.956,0.943,0.955,0.934
SPTAN1	SE	chr9:128627942,128629124-128629187,128630320	+	1	1	-0.006	0,0,0,1,0,1	159,38,145,56,48,125	0.0,0.0,0.0,0.012,0.0,0.006
SPTAN1	SE	chr9:128627498,128630320-128630375,128632126	+	1	1	-0.058	47,8,36,22,13,49	1,1,0,0,0,0	0.972,0.854,1.0,1.0,1.0,1.0
SPTAN1	RI	chr9:128598962-128598986:128600079-128600115	+	0.683809	1	-0.013	6,0,1,3,0,3	45,11,32,21,24,29	0.062,0.0,0.015,0.067,0.0,0.049
SPTAN1	A5SS	chr9:128624327-128624824:128624327-128624487,128625102	+	1	1	0.005	2,0,1,0,0,0	115,27,84,51,34,64	0.009,0.0,0.006,0.0,0.0,0.0
SPTBN1	MXE	chr2:54526566,54599091-54599243:54612160-54612334,54616206	+	0.247319	0.956857	-0.032	59,18,45,35,22,58	170,45,127,82,57,121	0.258,0.286,0.262,0.299,0.278,0.324
SPTBN1	SE	chr2:54526566,54599091-54599243,54612160	+	1	1	0.007	117,37,97,71,52,112	1,0,0,0,1,0	0.983,1.0,1.0,1.0,0.963,1.0
SPTBN1	SE	chr2:54599243,54612160-54612334,54616206	+	1	1	-0.007	228,64,180,118,86,176	1,0,1,0,0,0	0.991,1.0,0.989,1.0,1.0,1.0
SPTBN1	SE	chr2:54623596,54624803-54624962,54625931	+	1	1	-0.005	4.38132e+17	0,1,0,0,0,0	1.0,0.985,1.0,1.0,1.0,1.0
SPTBN1	SE	chr2:54637803,54642982-54643129,54644322	+	1	1	-0.005	4.08119e+17	0,1,0,0,0,0	1.0,0.984,1.0,1.0,1.0,1.0
SPTBN1	SE	chr2:54655208,54655913-54655998,54657849	+	1	1	-0.002	296,66,239,131,83,229	1,0,0,0,0,0	0.995,1.0,1.0,1.0,1.0,1.0
SPTBN1	SE	chr2:54655208,54657849-54658046,54659153	+	1	1	0.006	324,95,293,123,102,273	0,0,0,0,1,0	1.0,1.0,1.0,1.0,0.981,1.0
SPTLC1	SE	chr9:92068098,92076797-92077035,92080015	-	1	1	0.005	0,2,0,0,0,0	58,66,45,50,75,59	0.0,0.015,0.0,0.0,0.0,0.0
SPTLC1	SE	chr9:92068098,92079433-92079566,92080015	-	0.691133	1	0.008	5,1,5,1,2,7	58,66,45,50,75,59	0.044,0.008,0.056,0.01,0.014,0.059
SPTLC1	SE	chr9:92112562,92114921-92115066,92115313	-	1	1	-0.026	0,0,0,0,0,1	4,6,4,11,8,6	0.0,0.0,0.0,0.0,0.0,0.078
SPTLC2	SE	chr14:77512403,77518037-77518167,77521445	-	1	1	-0.005	113,68,77,67,87,98	1,0,0,0,0,0	0.984,1.0,1.0,1.0,1.0,1.0
SPTLC2	SE	chr14:77557146,77562395-77562489,77570383	-	0.837843	1	-0.007	26,22,18,27,22,21	1,1,1,0,0,3	0.941,0.931,0.917,1.0,1.0,0.811
SQLE	SE	chr8:125007487,125008970-125009084,125009171	+	1	1	-0.006	94,48,84,49,60,80	1,0,0,0,0,0	0.982,1.0,1.0,1.0,1.0,1.0
SQOR	SE	chr15:45635108,45658906-45659157,45661954	+	1	1	-0.009	89,82,72,88,91,89	0,0,1,0,0,0	1.0,1.0,0.973,1.0,1.0,1.0
SQOR	SE	chr15:45673801,45676100-45676310,45682477	+	0.461931	1	-0.021	115,86,106,110,90,101	1,3,0,1,0,0	0.983,0.935,1.0,0.982,1.0,1.0
SQOR	SE	chr15:45682661,45688336-45688404,45689038	+	1	1	-0.004	116,72,79,83,66,77	1,0,0,0,0,0	0.988,1.0,1.0,1.0,1.0,1.0
SQOR	SE	chr15:45682661,45689038-45689217,45690972	+	1	1	-0.019	48,32,33,44,33,36	0,0,1,0,0,0	1.0,1.0,0.943,1.0,1.0,1.0
SQSTM1	SE	chr5:179806591,179811573-179811682,179822957	+	1	1	0.049	13,6,10,10,13,14	0,0,0,1,0,0	1.0,1.0,1.0,0.853,1.0,1.0
SQSTM1	SE	chr5:179821141,179821550-179821707,179822957	+	1	1	0	0,0,0,1,0,0	6.34441e+17	0.0,0.0,0.0,0.001,0.0,0.0
SQSTM1	SE	chr5:179821141,179822957-179823053,179833031	+	1	1	-0.001	5.54368e+17	1,0,0,0,0,0	0.997,1.0,1.0,1.0,1.0,1.0
SQSTM1	SE	chr5:179824323,179825145-179825226,179833031	+	1	1	0	1.17583e+22	0,0,0,1,0,0	1.0,1.0,1.0,0.999,1.0,1.0
SQSTM1	SE	chr5:179825226,179833031-179833246,179833586	+	1	1	0	1.71811e+23	1,0,0,0,0,1	0.999,1.0,1.0,1.0,1.0,0.999
SQSTM1	MXE	chr5:179824323,179825145-179825226:179833031-179833246,179833586	+	0.939924	1	-0.001	5.21411e+17	1.05771e+18	0.39,0.429,0.438,0.407,0.423,0.43
SQSTM1	A3SS	chr5:179821141,179822888-179823053:179822957-179823053	+	1	1	0.002	5,3,7,3,5,4	6.34441e+17	0.005,0.005,0.009,0.003,0.006,0.005
SRA1	SE	chr5:140551169,140551981-140552184,140557146	-	0.249811	1	-0.05	72,54,45,64,60,54	3,5,3,2,5,0	0.923,0.844,0.882,0.941,0.857,1.0
SRA1	A3SS	chr5:140557446,140551060-140552184:140551060-140551169	-	0.415704	1	-0.05	44,41,30,34,34,34	3,5,3,2,5,0	0.88,0.804,0.833,0.895,0.773,1.0
SRBD1	SE	chr2:45477075,45488239-45488331,45546731	-	1	1	-0.051	9,3,5,8,2,7	1,0,0,0,0,0	0.848,1.0,1.0,1.0,1.0,1.0
SRBD1	SE	chr2:45547612,45551124-45551282,45553622	-	1	1	-0.014	14,14,12,22,13,16	0,1,0,1,0,0	1.0,0.875,1.0,0.917,1.0,1.0
SRBD1	SE	chr2:45551282,45553622-45553730,45562652	-	1	1	-0.032	16,5,9,6,6,6	1,0,0,0,0,0	0.903,1.0,1.0,1.0,1.0,1.0
SRC	SE	chr20:37365277,37382618-37382786,37384149	+	0.794477	1	-0.025	28,17,25,27,21,28	2,0,1,0,0,2	0.875,1.0,0.926,1.0,1.0,0.875
SRCAP	SE	chr16:30710847,30710998-30711088,30711570	+	1	1	-0.007	71,24,61,89,36,113	1,0,0,0,0,0	0.978,1.0,1.0,1.0,1.0,1.0
SRCAP	SE	chr16:30720331,30720712-30720978,30721188	+	1	1	-0.029	61,24,44,61,30,62	0,1,1,1,0,0	1.0,0.923,0.957,0.968,1.0,1.0
SRCAP	SE	chr16:30720978,30721188-30721476,30722121	+	1	1	-0.021	60,29,46,60,29,74	2,0,0,0,0,0	0.938,1.0,1.0,1.0,1.0,1.0
SRCAP	SE	chr16:30722286,30722562-30722748,30722962	+	1	1	0.042	2,0,0,0,0,0	7,6,13,12,5,17	0.125,0.0,0.0,0.0,0.0,0.0
SRCAP	SE	chr16:30734008,30734495-30734615,30736199	+	1	1	-0.022	87,25,69,110,33,143	0,1,0,0,0,0	1.0,0.933,1.0,1.0,1.0,1.0
SRCAP	MXE	chr16:30720331,30720712-30720978:30721188-30721476,30722121	+	0.810002	1	-0.083	17,2,9,15,5,12	14,8,12,13,4,24	0.548,0.2,0.429,0.536,0.556,0.333
SRD5A1	SE	chr5:6633869,6651841-6652008,6656077	+	0.0387257	0.804738	0.042	89,60,64,49,64,62	1,1,1,1,4,2	0.978,0.968,0.97,0.961,0.889,0.939
SRD5A1	SE	chr5:6633869,6644807-6645309,6651841	+	0.626383	1	0	1,3,0,0,0,2	27,29,31,20,25,14	0.018,0.049,0.0,0.0,0.0,0.067
SRD5A3	SE	chr4:55346557,55359345-55359488,55364073	+	1	1	-0.094	7,5,5,2,4,4	0,1,0,0,0,0	1.0,0.719,1.0,1.0,1.0,1.0
SRD5A3	SE	chr4:55364271,55367587-55367722,55369831	+	0.915132	1	0.074	14,11,19,16,8,6	0,3,0,0,2,1	1.0,0.659,1.0,1.0,0.678,0.759
SREBF1	SE	chr17:17812851,17813367-17813479,17813568	-	1	1	-0.007	87,25,77,55,23,84	0,0,1,0,0,0	1.0,1.0,0.978,1.0,1.0,1.0
SREBF1	SE	chr17:17812056,17813367-17813479,17813568	-	1	1	0.019	42,10,42,29,11,43	0,0,0,1,0,0	1.0,1.0,1.0,0.943,1.0,1.0
SREBF1	SE	chr17:17814410,17814614-17814747,17814834	-	1	1	-0.013	94,46,82,81,49,63	0,1,0,0,0,0	1.0,0.961,1.0,1.0,1.0,1.0
SREBF1	SE	chr17:17817457,17817547-17817591,17817695	-	1	1	-0.011	1,0,0,1,0,3	74,27,61,70,38,68	0.01,0.0,0.0,0.011,0.0,0.033
SREBF1	SE	chr17:17817457,17817695-17817916,17819012	-	1	1	-0.009	75,27,62,69,38,70	1,0,0,0,0,0	0.974,1.0,1.0,1.0,1.0,1.0
SREBF1	SE	chr17:17817916,17818259-17818374,17819012	-	1	1	0.003	231,77,151,159,66,124	1,0,1,0,0,2	0.992,1.0,0.988,1.0,1.0,0.972
SREBF1	SE	chr17:17820521,17823517-17823607,17836726	-	0.520896	1	0.049	12,6,14,9,2,19	48,17,31,42,21,43	0.135,0.181,0.22,0.118,0.056,0.216
SREBF1	A5SS	chr17:17817547-17817916:17817695-17817916,17817255	-	0.550698	1	0.011	7,3,4,4,2,6	74,27,61,70,38,68	0.045,0.053,0.032,0.028,0.026,0.043
SREBF1	A5SS	chr17:17819537-17819725:17819543-17819725,17819319	-	0.933445	1	-0.003	102,31,73,66,56,69	1,1,3,3,0,2	0.99,0.968,0.959,0.955,1.0,0.971
SREBF2	SE	chr22:41878123,41878658-41878758,41880715	+	1	1	-0.005	1,0,0,0,0,1	12,1,19,14,11,9	0.048,0.0,0.0,0.0,0.0,0.062
SREK1	SE	chr5:66163922,66164607-66164897,66170050	+	1	1	-0.01	64,35,64,71,40,63	0,0,1,0,0,0	1.0,1.0,0.97,1.0,1.0,1.0
SREK1	SE	chr5:66163922,66164782-66164897,66170050	+	1	1	-0.006	94,51,91,92,62,96	0,0,1,0,0,0	1.0,1.0,0.981,1.0,1.0,1.0
SREK1	SE	chr5:66170170,66170584-66170947,66174945	+	1	1	0.008	101,51,110,109,44,111	0,1,0,1,1,0	1.0,0.962,1.0,0.982,0.957,1.0
SREK1	SE	chr5:66175041,66177513-66177658,66178718	+	1	1	-0.012	96,55,106,92,54,107	1,1,0,0,0,1	0.98,0.965,1.0,1.0,1.0,0.982
SREK1	SE	chr5:66175041,66177516-66177658,66178718	+	1	1	-0.029	35,23,44,35,29,41	1,1,0,0,0,1	0.947,0.922,1.0,1.0,1.0,0.955
SREK1	RI	chr5:66162413-66162592:66163791-66163922	+	1	1	-0.005	0,0,3,0,2,1	40,15,41,32,30,28	0.0,0.0,0.035,0.0,0.032,0.018
SREK1	A3SS	chr5:66163922,66164607-66164897:66164782-66164897	+	0.210608	1	0.033	5,3,10,4,0,7	46,22,42,35,24,47	0.052,0.064,0.106,0.054,0.0,0.069
SREK1	A3SS	chr5:66175041,66177513-66177658:66177516-66177658	+	0.198968	1	0.058	69,35,75,71,35,77	8,3,10,11,10,10	0.894,0.92,0.88,0.864,0.774,0.883
SREK1IP1	SE	chr5:64741200,64754314-64754362,64768504	-	0.475678	1	-0.001	77,41,64,46,32,41	0,1,4,1,2,0	1.0,0.969,0.924,0.972,0.924,1.0
SREK1IP1	SE	chr5:64754362,64765044-64765121,64768504	-	1	1	0.021	0,2,2,0,0,0	68,32,56,42,28,34	0.0,0.04,0.023,0.0,0.0,0.0
SRF	SE	chr6:43174113,43175705-43175967,43176547	+	1	1	-0.013	59,49,83,155,106,106	0,1,0,0,0,0	1.0,0.961,1.0,1.0,1.0,1.0
SRFBP1	SE	chr5:122020802,122022369-122022407,122026941	+	1	1	-0.017	60,22,40,42,34,34	1,0,1,0,0,0	0.98,1.0,0.97,1.0,1.0,1.0
SRGAP1	SE	chr12:63990072,64016949-64017012,64042789	+	1	1	-0.011	81,37,55,60,24,48	2,0,0,0,0,0	0.966,1.0,1.0,1.0,1.0,1.0
SRGAP1	SE	chr12:64042972,64043446-64043575,64062916	+	1	1	0.019	35,6,8,33,11,31	0,0,0,0,0,1	1.0,1.0,1.0,1.0,1.0,0.943
SRGAP1	SE	chr12:64087026,64091275-64091378,64094931	+	1	1	-0.018	62,29,39,44,20,40	0,1,0,0,0,0	1.0,0.945,1.0,1.0,1.0,1.0
SRGAP1	MXE	chr12:64087026,64091275-64091378:64091892-64091926,64094931	+	1	1	-0.022	62,29,39,44,20,40	0,0,2,0,0,0	1.0,1.0,0.934,1.0,1.0,1.0
SRGAP2	SE	chr1:206343008,206384013-206384076,206392688	+	1	1	-0.01	45,30,48,62,24,54	0,0,1,0,0,0	1.0,1.0,0.971,1.0,1.0,1.0
SRGAP2	SE	chr1:206450465,206453199-206453380,206454877	+	1	1	-0.012	53,18,26,44,17,25	1,0,0,0,0,0	0.964,1.0,1.0,1.0,1.0,1.0
SRGAP2	SE	chr1:206455024,206458370-206458409,206458622	+	0.713725	1	-0.03	3,1,4,4,5,0	7,3,10,11,3,9	0.254,0.209,0.241,0.224,0.569,0.0
SRGAP2B	SE	chr1:144906074,144914691-144914754,144955438	-	1	1	-0.024	9,4,18,10,12,15	0,0,1,0,0,0	1.0,1.0,0.927,1.0,1.0,1.0
SRGAP2B	A3SS	chr1:144914754,144905858-144906074:144905858-144906039	-	1	1	-0.052	7,3,11,7,8,11	0,1,0,0,1,0	1.0,0.709,1.0,1.0,0.866,1.0
SRGAP2C	SE	chr1:121284995,121324477-121324640,121365292	+	1	1	0.015	51,30,39,69,45,43	0,0,0,0,0,1	1.0,1.0,1.0,1.0,1.0,0.956
SRI	SE	chr7:88210925,88214794-88214936,88217121	-	1	1	0.003	2,1,0,0,1,0	104,95,115,82,97,101	0.01,0.005,0.0,0.0,0.005,0.0
SRM	SE	chr1:11054885,11054961-11055084,11055780	-	1	1	0.001	2.62408e+17	0,2,0,0,0,3	1.0,0.991,1.0,1.0,1.0,0.989
SRM	SE	chr1:11054885,11054961-11055084,11056010	-	1	1	0.003	1.92289e+17	0,0,0,0,0,2	1.0,1.0,1.0,1.0,1.0,0.991
SRM	SE	chr1:11054885,11055780-11055926,11056010	-	1	1	0.003	2.94348e+17	0,0,0,0,0,2	1.0,1.0,1.0,1.0,1.0,0.992
SRM	SE	chr1:11055084,11055780-11055926,11056010	-	1	1	-0.005	3.66462e+17	2,0,1,0,0,0	0.989,1.0,0.995,1.0,1.0,1.0
SRM	SE	chr1:11056094,11056603-11056757,11058799	-	1	1	0.002	2.78317e+17	0,0,0,1,0,0	1.0,1.0,1.0,0.995,1.0,1.0
SRM	SE	chr1:11058892,11059224-11059345,11059776	-	1	1	0.002	2.23326e+17	0,0,0,1,0,0	1.0,1.0,1.0,0.995,1.0,1.0
SRM	SE	chr1:11058892,11059224-11059380,11059776	-	1	1	0.004	1.07138e+17	0,0,0,1,0,0	1.0,1.0,1.0,0.989,1.0,1.0
SRM	MXE	chr1:11054885,11054961-11055084:11055780-11055926,11056010	-	0.908143	1	-0.003	2.94348e+17	1.92289e+17	0.585,0.526,0.552,0.563,0.555,0.553
SRP14	SE	chr15:40037018,40037308-40037355,40038281	-	0.00593038	0.273774	-0.015	13,8,16,22,13,20	6.38394e+17	0.015,0.015,0.021,0.034,0.024,0.038
SRP14	SE	chr15:40037018,40037308-40037348,40038281	-	1	1	-0.004	1,0,2,3,3,3	6.38394e+17	0.001,0.0,0.003,0.005,0.006,0.006
SRP14	SE	chr15:40037018,40038281-40038394,40039092	-	1	1	-0.003	5.64352e+17	0,2,0,0,0,0	1.0,0.99,1.0,1.0,1.0,1.0
SRP14	SE	chr15:40037018,40038281-40038948,40039092	-	1	1	-0.004	5.85375e+17	0,2,0,0,0,0	1.0,0.989,1.0,1.0,1.0,1.0
SRP14	RI	chr15:40038281-40038394:40038875-40038948	-	1	1	0	1,1,1,1,0,2	6.36428e+17	0.001,0.001,0.001,0.001,0.0,0.002
SRP19	SE	chr5:112862583,112864456-112864528,112864620	+	1	1	0	87,52,81,57,82,53	1,0,0,0,1,0	0.983,1.0,1.0,1.0,0.982,1.0
SRP19	SE	chr5:112861417,112862507-112862583,112864456	+	1	1	0.005	134,86,129,99,110,93	0,0,0,0,1,0	1.0,1.0,1.0,1.0,0.986,1.0
SRP19	SE	chr5:112864528,112864620-112864732,112867371	+	1	1	-0.011	57,33,51,43,46,41	0,0,1,0,0,0	1.0,1.0,0.967,1.0,1.0,1.0
SRP19	SE	chr5:112864528,112864620-112864732,112891602	+	0.150434	1	-0.03	55,30,41,38,39,32	5,0,2,1,2,0	0.863,1.0,0.921,0.956,0.918,1.0
SRP19	A3SS	chr5:112862583,112864433-112864528:112864456-112864528	+	0.181121	1	0.033	16,4,8,5,5,6	56,35,52,39,54,34	0.199,0.09,0.118,0.1,0.074,0.133
SRP54	SE	chr14:34999649,35000935-35001020,35007282	+	1	1	-0.008	83,45,68,60,39,53	0,0,1,0,0,0	1.0,1.0,0.977,1.0,1.0,1.0
SRP54	SE	chr14:35019074,35022909-35023080,35028087	+	0.453384	1	0.018	164,83,121,108,75,101	0,0,1,4,0,0	1.0,1.0,0.984,0.931,1.0,1.0
SRP54	MXE	chr14:34996787,34999557-34999649:35000935-35001020,35007282	+	0.315506	1	-0.09	32,9,20,22,22,12	41,24,39,29,17,25	0.431,0.267,0.332,0.424,0.557,0.318
SRP68	SE	chr17:76040474,76040902-76040978,76043828	-	1	1	-0.008	59,33,41,51,28,43	1,0,0,0,0,0	0.975,1.0,1.0,1.0,1.0,1.0
SRP68	SE	chr17:76040978,76043828-76043958,76045291	-	1	1	0.024	59,43,48,53,34,47	0,0,0,1,0,1	1.0,1.0,1.0,0.966,1.0,0.962
SRP68	SE	chr17:76061219,76061491-76061574,76063975	-	1	1	0.001	198,97,148,164,89,140	1,0,0,0,0,1	0.992,1.0,1.0,1.0,1.0,0.989
SRP68	SE	chr17:76061219,76061491-76061653,76063975	-	1	1	0.004	46,22,34,30,30,35	1,0,0,0,0,1	0.958,1.0,1.0,1.0,1.0,0.946
SRP68	SE	chr17:76064171,76067216-76067330,76070377	-	1	1	-0.006	143,80,94,118,88,109	0,0,1,0,0,0	1.0,1.0,0.982,1.0,1.0,1.0
SRP68	MXE	chr17:76040474,76040902-76040978:76043828-76043958,76045291	-	0.685584	1	0.043	24,18,26,17,21,19	23,8,19,15,15,16	0.457,0.645,0.525,0.478,0.531,0.489
SRP72	MXE	chr4:56474391,56476670-56476702:56478378-56478503,56478591	+	0.130399	0.795114	-0.038	5,3,1,10,6,4	53,48,68,72,83,72	0.125,0.086,0.022,0.173,0.098,0.077
SRP72	SE	chr4:56474391,56476670-56476702,56478378	+	1	1	-0.009	41,31,45,54,46,41	0,0,1,0,0,0	1.0,1.0,0.974,1.0,1.0,1.0
SRP72	SE	chr4:56474391,56476670-56476702,56478591	+	1	1	-0.096	5,3,1,10,6,4	0,1,0,0,0,0	1.0,0.712,1.0,1.0,1.0,1.0
SRP72	SE	chr4:56474391,56478378-56478503,56478591	+	1	1	-0.012	53,48,68,72,83,72	0,1,0,0,0,0	1.0,0.963,1.0,1.0,1.0,1.0
SRP72	SE	chr4:56476702,56478378-56478503,56478591	+	1	1	-0.008	89,77,111,116,123,109	0,1,0,0,0,0	1.0,0.977,1.0,1.0,1.0,1.0
SRP72	SE	chr4:56476702,56478591-56478649,56483138	+	1	1	0.099	11,10,4,8,8,11	0,0,0,1,1,0	1.0,1.0,1.0,0.852,0.852,1.0
SRP72	SE	chr4:56476702,56483138-56483270,56484735	+	1	1	0.03	22,23,26,24,24,19	0,0,0,0,0,1	1.0,1.0,1.0,1.0,1.0,0.91
SRP72	SE	chr4:56478649,56483138-56483270,56484735	+	0.426028	1	-0.029	81,82,97,102,106,101	1,3,0,0,0,0	0.977,0.936,1.0,1.0,1.0,1.0
SRP72	SE	chr4:56478649,56484735-56484864,56486324	+	1	1	0.031	40,31,27,44,36,53	0,0,0,0,2,0	1.0,1.0,1.0,1.0,0.906,1.0
SRP72	SE	chr4:56491568,56495356-56495394,56500535	+	1	1	0.003	107,72,100,161,99,147	0,0,0,1,0,0	1.0,1.0,1.0,0.992,1.0,1.0
SRP72	MXE	chr4:56476702,56478591-56478649:56483138-56483270,56484735	+	0.575812	1	0.069	1,3,0,0,0,0	22,23,26,24,24,19	0.058,0.15,0.0,0.0,0.0,0.0
SRP9	SE	chr1:225783368,225786861-225786985,225787970	+	0.738632	1	-0.039	26,16,8,15,17,16	3,2,2,0,4,3	0.826,0.814,0.686,1.0,0.699,0.745
SRP9	SE	chr1:225783368,225786861-225786985,225789033	+	1	1	-0.062	24,16,8,15,17,17	0,0,1,0,0,0	1.0,1.0,0.814,1.0,1.0,1.0
SRP9	SE	chr1:225783368,225786861-225786985,225789239	+	0.816555	1	-0.004	68,39,45,56,54,45	3.14206e+17	0.106,0.094,0.097,0.1,0.107,0.102
SRP9	SE	chr1:225783368,225786861-225786985,225789258	+	0.454397	1	0.055	25,16,11,16,21,19	7,5,4,5,9,9	0.662,0.637,0.601,0.637,0.561,0.536
SRP9	SE	chr1:225783368,225789033-225789141,225789239	+	1	1	0	0,0,1,0,0,1	3.14206e+17	0.0,0.0,0.003,0.0,0.0,0.003
SRP9	SE	chr1:225786985,225789033-225789141,225789239	+	1	1	-0.013	0,0,0,0,0,2	44,23,37,41,37,29	0.0,0.0,0.0,0.0,0.0,0.039
SRPK1	SE	chr6:35835488,35838336-35838429,35842534	-	1	1	0	38,25,21,37,39,42	1,0,0,1,0,0	0.959,1.0,1.0,0.958,1.0,1.0
SRPK1	SE	chr6:35838429,35842534-35842604,35857260	-	1	1	0.008	71,45,49,91,53,63	0,0,0,0,0,1	1.0,1.0,1.0,1.0,1.0,0.977
SRPK1	SE	chr6:35842604,35857260-35857368,35869009	-	1	1	0.005	90,51,65,108,74,81	0,0,0,1,0,0	1.0,1.0,1.0,0.984,1.0,1.0
SRPK1	SE	chr6:35869901,35870280-35870494,35870933	-	1	1	-0.009	2.49177e+17	2,1,0,0,0,0	0.984,0.989,1.0,1.0,1.0,1.0
SRPK1	SE	chr6:35870959,35872562-35872728,35874232	-	1	1	0	1.81134e+17	1,0,0,0,0,1	0.989,1.0,1.0,1.0,1.0,0.99
SRPK1	SE	chr6:35891013,35904878-35904974,35920467	-	0.075547	1	-0.02	7,3,5,13,3,10	118,84,106,123,88,91	0.035,0.021,0.028,0.061,0.02,0.063
SRPK1	SE	chr6:35891041,35904878-35904974,35920467	-	0.15259	1	-0.005	0,1,2,1,0,4	6,3,2,2,1,5	0.0,0.169,0.379,0.234,0.0,0.328
SRPK1	MXE	chr6:35835488,35838336-35838429:35842534-35842604,35857260	-	0.332045	1	0.059	56,30,41,73,39,45	21,10,13,18,25,25	0.747,0.768,0.777,0.818,0.633,0.665
SRPK1	MXE	chr6:35838429,35842534-35842604:35857260-35857368,35869009	-	0.502613	1	0.022	22,11,18,22,22,23	4,3,1,9,1,4	0.824,0.758,0.939,0.676,0.949,0.831
SRPK1	A3SS	chr6:35920528,35890894-35891041:35890894-35891013	-	0.599313	1	0.007	11,9,4,4,8,8	118,84,106,123,88,91	0.073,0.083,0.031,0.027,0.071,0.069
SRPK2	SE	chr7:105118022,105125781-105125874,105126247	-	0.838156	1	-0.017	7,4,5,3,7,6	15,11,12,15,10,11	0.224,0.183,0.205,0.11,0.302,0.252
SRPK2	SE	chr7:105142490,105143083-105143330,105145282	-	1	1	-0.008	1.60118e+17	2,0,0,0,0,0	0.976,1.0,1.0,1.0,1.0,1.0
SRPK2	SE	chr7:105169265,105203627-105203785,105388647	-	1	1	0.011	59,29,49,58,57,39	1,0,0,2,0,0	0.967,1.0,1.0,0.935,1.0,1.0
SRPK2	SE	chr7:105203785,105268805-105268869,105388647	-	0.145968	1	0.06	7,7,9,5,4,7	39,19,27,29,42,27	0.112,0.205,0.189,0.108,0.063,0.154
SRPK2	SE	chr7:105268869,105297420-105297533,105388647	-	0.836121	1	0.034	2,0,1,2,0,0	4,6,8,5,1,5	0.222,0.0,0.067,0.186,0.0,0.0
SRPRA	SE	chr11:126266081,126266186-126266278,126266475	-	1	1	-0.002	1.57108e+17	1,0,1,2,0,0	0.99,1.0,0.989,0.985,1.0,1.0
SRPRA	SE	chr11:126266922,126267174-126267335,126267548	-	1	1	0.005	89,89,107,116,134,135	0,0,0,0,0,1	1.0,1.0,1.0,1.0,1.0,0.985
SRPRA	SE	chr11:126267712,126268002-126268086,126268687	-	1	1	0.001	1.58166e+17	2,0,0,1,1,1	0.981,1.0,1.0,0.992,0.993,0.993
SRPRB	SE	chr3:133807823,133811116-133811199,133815589	+	1	1	0.009	82,73,62,56,89,55	0,0,0,1,0,0	1.0,1.0,1.0,0.973,1.0,1.0
SRRM1	SE	chr1:24646789,24647078-24647208,24648858	+	0.211816	1	-0.011	3,0,0,6,0,1	38,16,23,51,24,37	0.041,0.0,0.0,0.059,0.0,0.014
SRRM1	SE	chr1:24647208,24648023-24648166,24648858	+	1	1	0.054	0,0,1,0,1,1	2,0,0,2,0,1	0.0,NA,1.0,0.0,1.0,0.339
SRRM1	SE	chr1:24653032,24654305-24654343,24654854	+	1	1	-0.013	1,0,1,0,1,1	29,19,17,46,8,42	0.027,0.0,0.045,0.0,0.091,0.019
SRRM1	SE	chr1:24660799,24661309-24661396,24662659	+	1	1	0.005	95,31,83,139,44,96	1,0,0,0,0,2	0.984,1.0,1.0,1.0,1.0,0.968
SRRM1	SE	chr1:24660799,24661312-24661396,24662659	+	1	1	0.007	30,9,27,48,22,42	1,0,0,0,0,2	0.951,1.0,1.0,1.0,1.0,0.931
SRRM1	SE	chr1:24663224,24666814-24666925,24669122	+	1	1	0.008	148,62,125,212,49,141	0,0,0,0,0,2	1.0,1.0,1.0,1.0,1.0,0.976
SRRM1	RI	chr1:24646666-24646789:24648858-24649029	+	0.795016	1	-0.005	6,0,0,4,0,4	38,16,23,51,24,37	0.073,0.0,0.0,0.038,0.0,0.051
SRRM1	MXE	chr1:24662804,24663182-24663224:24666814-24666925,24669122	+	0.63869	1	-0.001	7,1,8,5,3,9	115,49,84,175,41,120	0.076,0.027,0.115,0.037,0.09,0.093
SRRM1	A5SS	chr1:24654854-24655129:24654854-24655123,24660718	+	0.105693	1	0.07	100,41,115,131,37,132	15,11,30,32,17,42	0.865,0.782,0.787,0.797,0.677,0.751
SRRM1	A3SS	chr1:24650086,24651408-24651612:24651498-24651612	+	0.287243	1	0.059	59,25,46,88,16,66	0,0,0,1,1,3	1.0,1.0,1.0,0.982,0.909,0.932
SRRM1	A3SS	chr1:24660799,24661309-24661396:24661312-24661396	+	0.231233	1	0.057	89,29,71,117,38,86	22,7,15,26,16,30	0.799,0.802,0.823,0.815,0.7,0.738
SRRM2	SE	chr16:2752854,2756333-2756606,2757471	+	0.155214	1	0.054	65,18,55,106,20,62	8,3,2,17,3,8	0.802,0.75,0.932,0.757,0.769,0.795
SRRM2	SE	chr16:2752846,2756333-2756606,2757471	+	0.775305	1	-0.019	79,20,61,127,30,73	63,13,41,74,15,70	0.385,0.435,0.427,0.462,0.5,0.343
SRRM2	SE	chr16:2753645,2756333-2756606,2757471	+	1	1	0.01	68,17,50,103,20,64	0,0,0,0,0,1	1.0,1.0,1.0,1.0,1.0,0.97
SRRM2	SE	chr16:2758547,2758984-2759047,2759139	+	1	1	-0.008	208,40,166,270,70,258	1,1,0,3,0,0	0.993,0.966,1.0,0.984,1.0,1.0
SRRM2	SE	chr16:2768261,2768504-2768599,2768996	+	0.3861	1	0.024	1,2,5,1,1,5	85,14,85,118,32,117	0.007,0.08,0.035,0.005,0.019,0.025
SRRM2	RI	chr16:2757471-2757579:2757780-2757945	+	0.762006	1	0.001	12,2,11,20,4,9	178,41,135,256,55,219	0.033,0.024,0.039,0.038,0.035,0.02
SRRM3	SE	chr7:76283101,76283523-76283602,76285614	+	0.880667	1	-0.002	4,2,6,2,7,6	1,2,1,3,1,1	0.724,0.396,0.797,0.304,0.821,0.797
SRRT	SE	chr7:100875712,100880695-100880769,100881284	+	1	1	0.008	1,0,1,0,0,1	49,35,36,83,34,82	0.013,0.0,0.018,0.0,0.0,0.008
SRRT	SE	chr7:100881413,100881658-100881805,100882052	+	1	1	-0.009	74,43,59,92,53,99	1,0,0,0,0,0	0.974,1.0,1.0,1.0,1.0,1.0
SRRT	SE	chr7:100882241,100882457-100883090,100884069	+	0.712852	1	0.027	3,0,1,0,0,3	13,11,12,24,15,23	0.103,0.0,0.04,0.0,0.0,0.061
SRRT	SE	chr7:100882241,100882764-100883090,100884069	+	0.266159	1	0.047	4,0,4,1,0,6	13,11,12,24,15,23	0.133,0.0,0.143,0.02,0.0,0.115
SRRT	SE	chr7:100888143,100888256-100888383,100888473	+	0.76641	1	0.001	85,38,97,110,76,104	0,0,3,1,1,1	1.0,1.0,0.946,0.983,0.976,0.983
SRRT	SE	chr7:100888143,100888277-100888383,100888473	+	1	1	0.001	67,26,67,72,54,80	0,0,3,1,1,1	1.0,1.0,0.929,0.977,0.969,0.979
SRRT	A3SS	chr7:100885040,100885212-100885370:100885215-100885370	+	0.436357	1	-0.091	23,9,28,31,17,38	13,9,29,28,4,29	0.634,0.495,0.486,0.52,0.806,0.562
SRRT	A3SS	chr7:100887859,100888041-100888143:100888053-100888143	+	0.547888	1	-0.034	28,25,38,65,42,55	13,3,9,10,8,16	0.666,0.885,0.796,0.858,0.829,0.761
SRRT	A3SS	chr7:100888143,100888256-100888383:100888277-100888383	+	1	1	-0.008	22,12,31,43,22,26	1,0,0,1,0,0	0.951,1.0,1.0,0.974,1.0,1.0
SRSF1	SE	chr17:58005041,58005397-58005600,58005800	-	0.0975436	1	-0.026	1.90202e+17	9,2,9,4,5,2	0.913,0.981,0.915,0.962,0.943,0.981
SRSF1	SE	chr17:58005041,58005413-58005600,58005800	-	0.0991939	1	-0.025	1.95204e+17	9,2,9,4,5,2	0.915,0.981,0.915,0.962,0.943,0.981
SRSF1	RI	chr17:58004922-58005041:58005800-58005973	-	0.102011	1	-0.019	3.34241e+17	9,2,9,4,5,2	0.949,0.984,0.934,0.972,0.968,0.983
SRSF1	A5SS	chr17:58006906-58007261:58006943-58007261,58006342	-	1	1	0.007	0,4,1,2,0,0	1.64118e+17	0.0,0.026,0.007,0.013,0.0,0.0
SRSF10	SE	chr1:23967723,23971572-23971626,23971849	-	0.0487478	0.915153	-0.039	94,69,59,77,83,91	8,2,4,2,3,2	0.896,0.962,0.916,0.966,0.953,0.971
SRSF10	SE	chr1:23967723,23971572-23971623,23971849	-	0.0684474	1	-0.1	26,16,19,22,23,25	8,2,4,2,3,2	0.708,0.857,0.78,0.891,0.851,0.903
SRSF10	SE	chr1:23978273,23978652-23978817,23980190	-	1	1	0.016	61,32,38,35,30,41	0,0,0,0,0,1	1.0,1.0,1.0,1.0,1.0,0.953
SRSF10	A3SS	chr1:23972012,23971572-23971626:23971572-23971623	-	0.694556	1	-0.011	132,85,88,112,117,125	39,18,27,36,22,32	0.768,0.822,0.762,0.753,0.839,0.793
SRSF11	SE	chr1:70205780,70221611-70221839,70228421	+	0.75305	1	0.029	70,40,69,63,35,54	0,0,0,3,0,0	1.0,1.0,1.0,0.913,1.0,1.0
SRSF11	SE	chr1:70205780,70221614-70221839,70228421	+	0.894263	1	0.029	68,40,71,62,40,54	0,0,0,3,0,0	1.0,1.0,1.0,0.912,1.0,1.0
SRSF11	SE	chr1:70221839,70222765-70222798,70228421	+	1	1	-0.016	1,0,0,1,2,0	68,40,71,62,33,54	0.012,0.0,0.0,0.013,0.047,0.0
SRSF11	SE	chr1:70228555,70231094-70231203,70231858	+	1	1	0.075	1,0,0,0,0,0	2,2,4,0,0,1	0.225,0.0,0.0,NA,NA,0.0
SRSF11	SE	chr1:70228555,70231094-70231203,70232267	+	1	1	0.008	4,0,0,0,0,0	100,59,66,99,54,70	0.023,0.0,0.0,0.0,0.0,0.0
SRSF11	SE	chr1:70228555,70231858-70231975,70232267	+	0.261605	1	0.013	3,2,9,0,0,9	100,59,66,99,54,70	0.017,0.019,0.071,0.0,0.0,0.067
SRSF11	SE	chr1:70246907,70247116-70247149,70249951	+	0.83387	1	-0.001	6,1,6,4,1,5	101,40,85,70,47,63	0.046,0.02,0.055,0.045,0.017,0.061
SRSF11	A3SS	chr1:70246907,70249930-70250047:70249951-70250047	+	0.531046	1	0.03	4,10,8,3,3,9	101,40,85,70,47,63	0.034,0.18,0.076,0.036,0.053,0.111
SRSF2	SE	chr17:76735158,76735771-76735875,76736153	-	0.0217399	0.584458	-0.019	20,13,33,38,29,41	3.5425e+17	0.032,0.03,0.051,0.056,0.051,0.063
SRSF2	A5SS	chr17:76736798-76737331:76736834-76737331,76736153	-	1	1	0.003	2.69238e+17	0,0,0,0,2,0	1.0,1.0,1.0,1.0,0.992,1.0
SRSF3	SE	chr6:36598983,36599820-36600276,36601151	+	1	1	0.002	12,5,11,9,0,12	6.06478e+17	0.01,0.005,0.011,0.008,0.0,0.012
SRSF4	RI	chr1:29159373-29159486:29160374-29160517	-	0.0576404	0.825187	0.023	7,4,8,2,5,3	80,28,59,57,33,86	0.042,0.067,0.063,0.017,0.07,0.017
SRSF4	SE	chr1:29149226,29150102-29150192,29154695	-	0.406516	1	0.014	160,95,173,136,117,171	8,3,4,8,2,10	0.926,0.952,0.964,0.914,0.973,0.914
SRSF4	SE	chr1:29159486,29159863-29160058,29160374	-	0.524425	1	0.019	0,0,8,0,0,1	80,28,59,57,33,86	0.0,0.0,0.063,0.0,0.0,0.006
SRSF4	SE	chr1:29159486,29159863-29160091,29160374	-	0.613113	1	0.016	0,0,6,0,0,0	80,28,59,57,33,86	0.0,0.0,0.048,0.0,0.0,0.0
SRSF5	A3SS	chr14:69769251,69769510-69770540:69770466-69770540	+	0.0240223	0.538455	-0.021	1,2,3,8,1,4	62,39,86,70,36,42	0.008,0.025,0.017,0.054,0.014,0.045
SRSF5	RI	chr14:69768797-69768896:69769181-69769251	+	0.489861	1	-0.01	1,1,1,2,0,2	40,28,52,30,26,25	0.012,0.018,0.01,0.032,0.0,0.038
SRSF5	RI	chr14:69768797-69769251:69770466-69770540	+	0.386001	1	-0.007	2,4,5,8,1,4	62,39,86,70,36,42	0.016,0.049,0.028,0.054,0.014,0.045
SRSF5	A5SS	chr14:69767092-69767380:69767092-69767255,69768137	+	0.107196	1	-0.068	17,10,24,27,16,24	43,36,45,35,33,43	0.177,0.132,0.225,0.296,0.209,0.233
SRSF5	A3SS	chr14:69771105,69771193-69772005:69771196-69772005	+	0.777484	1	0.006	34,18,26,24,22,40	2,0,2,2,0,3	0.943,1.0,0.927,0.922,1.0,0.929
SRSF6	SE	chr20:43458509,43459152-43459420,43459770	+	0.199628	1	-0.009	11,6,18,15,12,26	2.36185e+17	0.023,0.016,0.034,0.032,0.023,0.044
SRSF6	SE	chr20:43460598,43460702-43460852,43463343	+	1	1	0.002	3.07181e+17	0,0,1,0,1,1	1.0,1.0,0.994,1.0,0.992,0.995
SRSF7	SE	chr2:38745187,38746143-38746179,38746693	-	0.0263738	0.649912	0.033	2.35169e+17	12,5,7,10,20,14	0.94,0.965,0.962,0.95,0.892,0.926
SRSF7	SE	chr2:38746747,38747061-38747130,38748046	-	1	1	-0.005	2,0,0,6,0,0	1.94135e+17	0.007,0.0,0.0,0.021,0.0,0.0
SRSF7	SE	chr2:38748653,38748897-38749173,38749528	-	0.773906	1	-0.004	1,2,7,6,3,7	2.03199e+17	0.002,0.005,0.02,0.013,0.007,0.018
SRSF7	SE	chr2:38748653,38748897-38749346,38749528	-	0.697075	1	-0.001	3,3,14,9,6,9	2.03199e+17	0.007,0.007,0.04,0.02,0.015,0.023
SRSF7	RI	chr2:38748578-38748653:38749528-38749705	-	0.844867	1	0.002	10,1,10,9,2,10	2.03199e+17	0.024,0.003,0.029,0.02,0.005,0.026
SRSF7	A5SS	chr2:38748046-38748157:38748055-38748157,38746693	-	0.516501	1	0.011	1.97135e+17	13,9,19,23,11,18	0.935,0.934,0.892,0.886,0.935,0.908
SS18	SE	chr18:26035127,26035830-26035923,26038554	-	0.188277	1	0.048	46,17,22,11,12,20	67,69,65,47,41,56	0.298,0.132,0.173,0.126,0.153,0.181
SS18	SE	chr18:26057742,26068493-26068557,26078075	-	1	1	0.004	0,0,3,1,0,0	137,86,100,68,74,62	0.0,0.0,0.021,0.01,0.0,0.0
SS18	SE	chr18:26057742,26078075-26078160,26087500	-	0.725847	1	0.007	235,130,173,117,107,92	3,1,1,0,2,2	0.98,0.988,0.991,1.0,0.972,0.967
SS18	SE	chr18:26078160,26079010-26079125,26087500	-	1	1	0.002	0,1,0,0,0,0	151,77,107,76,63,50	0.0,0.007,0.0,0.0,0.0,0.0
SS18	SE	chr18:26078160,26079010-26079146,26082362	-	1	1	0.074	0,1,0,0,0,0	0,3,1,1,2,1	NA,0.149,0.0,0.0,0.0,0.0
SS18	SE	chr18:26078160,26080304-26080423,26087500	-	1	1	-0.003	0,0,2,1,0,1	151,77,107,76,63,50	0.0,0.0,0.01,0.007,0.0,0.011
SS18	SE	chr18:26078160,26082362-26082528,26087500	-	0.349487	1	-0.008	3,4,2,5,2,2	151,77,107,76,63,50	0.01,0.025,0.009,0.032,0.016,0.02
SS18	SE	chr18:26078160,26084051-26084175,26087500	-	1	1	0.001	1,0,0,0,0,0	151,77,107,76,63,50	0.004,0.0,0.0,0.0,0.0,0.0
SS18	MXE	chr18:26078160,26079010-26079125:26082362-26082528,26087500	-	1	1	-0.074	3,4,2,5,2,2	0,1,0,0,0,0	1.0,0.779,1.0,1.0,1.0,1.0
SS18	MXE	chr18:26078160,26080304-26080423:26082362-26082528,26087500	-	0.752781	1	0.004	3,4,2,5,2,2	0,0,2,1,0,1	1.0,1.0,0.473,0.818,1.0,0.642
SS18	MXE	chr18:26078160,26082362-26082528:26084051-26084175,26087500	-	1	1	0.089	1,0,0,0,0,0	3,4,2,5,2,2	0.267,0.0,0.0,0.0,0.0,0.0
SS18	MXE	chr18:26079146,26082362-26082528:26084051-26084175,26087500	-	1	1	0.089	1,0,0,0,0,0	3,1,1,4,0,1	0.267,0.0,0.0,0.0,NA,0.0
SS18	A5SS	chr18:26091003-26091192:26091095-26091192,26087500	-	1	1	0.027	1,0,0,0,0,0	7,4,11,10,2,2	0.081,0.0,0.0,0.0,0.0,0.0
SS18L1	SE	chr20:62143889,62154280-62154465,62158671	+	0.76239	1	0.041	5,10,7,3,5,5	19,9,22,8,11,15	0.116,0.357,0.137,0.158,0.185,0.143
SS18L1	SE	chr20:62143889,62158671-62158748,62159876	+	0.613293	1	0.057	20,9,26,11,11,22	1,0,0,0,1,2	0.93,1.0,1.0,1.0,0.879,0.879
SS18L1	A5SS	chr20:62158671-62158942:62158671-62158748,62159876	+	1	1	0.037	1,3,1,1,1,0	20,8,23,10,11,19	0.024,0.158,0.021,0.048,0.043,0.0
SSB	SE	chr2:169798976,169800951-169801026,169805473	+	1	1	0.014	105,74,90,106,64,108	0,0,1,0,2,1	1.0,1.0,0.984,1.0,0.955,0.986
SSB	SE	chr2:169798976,169800951-169801026,169805664	+	1	1	0.037	18,10,15,20,8,12	0,0,0,0,0,1	1.0,1.0,1.0,1.0,1.0,0.889
SSB	SE	chr2:169798976,169805473-169805577,169805664	+	1	1	0.004	195,85,112,134,109,126	0,0,0,0,0,1	1.0,1.0,1.0,1.0,1.0,0.987
SSB	SE	chr2:169801026,169805473-169805577,169805664	+	1	1	-0.002	2.92154e+17	2,1,1,0,2,1	0.989,0.989,0.991,1.0,0.981,0.993
SSB	RI	chr2:169808476-169808553:169808859-169808902	+	1	1	-0.005	2,0,0,1,1,0	76,38,87,73,24,71	0.013,0.0,0.0,0.007,0.02,0.0
SSB	MXE	chr2:169798976,169800951-169801026:169805473-169805577,169805664	+	0.928247	1	0.008	18,10,15,20,8,12	195,85,112,134,109,126	0.094,0.117,0.131,0.144,0.077,0.097
SSBP1	SE	chr7:141738410,141739123-141739190,141742168	+	1	1	-0.002	2.26161e+17	1,0,0,0,0,0	0.994,1.0,1.0,1.0,1.0,1.0
SSBP1	SE	chr7:141738503,141739123-141739190,141742168	+	1	1	0.003	2.13151e+17	0,0,0,0,1,0	1.0,1.0,1.0,1.0,0.99,1.0
SSBP1	SE	chr7:141739190,141741748-141741792,141742168	+	1	1	0.001	0,1,0,0,0,0	2.55178e+17	0.0,0.004,0.0,0.0,0.0,0.0
SSBP1	SE	chr7:141742229,141743560-141743701,141743901	+	1	1	0.001	3.96282e+17	1,0,0,0,1,0	0.995,1.0,1.0,1.0,0.993,1.0
SSBP1	SE	chr7:141743989,141745495-141745584,141750310	+	1	1	0.002	6.42435e+17	0,1,0,0,3,0	1.0,0.996,1.0,1.0,0.99,1.0
SSBP1	A5SS	chr7:141738357-141738503:141738357-141738410,141739123	+	0.129728	1	0.088	21,14,17,17,5,8	34,24,23,25,19,27	0.276,0.265,0.313,0.296,0.14,0.155
SSBP2	SE	chr5:81420533,81428584-81428683,81437429	-	0.0469034	0.891925	0.085	40,24,47,25,20,24	2,0,1,3,1,2	0.923,1.0,0.966,0.834,0.923,0.878
SSBP2	MXE	chr5:81474562,81489249-81489309:81513627-81513717,81615472	-	0.72227	1	-0.055	6,2,6,1,4,5	9,3,7,3,2,5	0.368,0.368,0.429,0.226,0.636,0.467
SSBP3	SE	chr1:54257186,54258068-54258149,54281437	-	0.687235	1	-0.065	5,3,4,1,2,3	8,7,13,7,1,7	0.289,0.218,0.167,0.085,0.565,0.218
SSBP3	MXE	chr1:54251860,54257126-54257186:54258068-54258149,54281437	-	0.298899	1	0.034	4,2,4,1,2,3	20,9,20,15,7,22	0.154,0.168,0.154,0.057,0.206,0.11
SSBP4	SE	chr19:18427423,18427751-18427813,18427897	+	0.863394	1	-0.033	31,35,39,54,31,47	0,0,3,0,0,0	1.0,1.0,0.902,1.0,1.0,1.0
SSBP4	SE	chr19:18427982,18430840-18430930,18431352	+	1	1	0.024	20,17,24,29,17,21	0,0,0,0,0,1	1.0,1.0,1.0,1.0,1.0,0.929
SSBP4	SE	chr19:18430930,18431352-18431418,18431646	+	0.751442	1	0.063	11,5,15,10,11,15	14,2,5,11,7,8	0.353,0.635,0.676,0.387,0.522,0.566
SSBP4	SE	chr19:18431706,18431792-18431862,18431999	+	1	1	-0.028	36,16,30,23,30,41	0,1,0,0,0,0	1.0,0.916,1.0,1.0,1.0,1.0
SSBP4	SE	chr19:18433043,18433134-18433213,18433584	+	1	1	0.012	44,35,40,50,40,65	0,0,0,0,1,0	1.0,1.0,1.0,1.0,0.963,1.0
SSBP4	RI	chr19:18432558-18432604:18432699-18432735	+	1	1	-0.009	0,0,0,1,0,1	48,31,35,40,34,54	0.0,0.0,0.0,0.015,0.0,0.011
SSBP4	MXE	chr19:18427982,18430840-18430930:18431352-18431418,18431646	+	0.701804	1	0.002	23,15,19,28,15,17	1,1,5,0,3,3	0.954,0.931,0.774,1.0,0.818,0.836
SSBP4	MXE	chr19:18430930,18431352-18431418:18431646-18431706,18431792	+	0.346649	1	-0.052	6,4,9,12,7,11	19,4,13,13,12,13	0.235,0.493,0.402,0.473,0.362,0.451
SSH1	SE	chr12:108789244,108792285-108792829,108798999	-	1	1	-0.03	40,20,30,39,30,45	0,1,0,0,0,0	1.0,0.909,1.0,1.0,1.0,1.0
SSH1	SE	chr12:108800926,108802321-108802368,108805055	-	0.965623	1	-0.024	42,14,21,27,18,24	5,5,3,5,1,7	0.865,0.681,0.842,0.804,0.932,0.723
SSH1	SE	chr12:108809758,108811259-108811328,108817037	-	1	1	-0.007	21,13,11,13,16,28	2,0,0,1,0,0	0.878,1.0,1.0,0.899,1.0,1.0
SSH1	SE	chr12:108823361,108852637-108852678,108857427	-	1	1	0.004	85,47,74,83,99,76	0,0,0,0,1,0	1.0,1.0,1.0,1.0,0.987,1.0
SSH2	SE	chr17:29650800,29655560-29655607,29666866	-	1	1	0.042	24,14,17,9,18,11	0,0,0,1,0,0	1.0,1.0,1.0,0.873,1.0,1.0
SSH2	SE	chr17:29676885,29677672-29677741,29684562	-	1	1	0.058	11,13,16,7,7,4	0,0,0,0,1,0	1.0,1.0,1.0,1.0,0.827,1.0
SSH2	SE	chr17:29684684,29695458-29695523,29702958	-	1	1	-0.021	21,14,18,27,14,21	1,0,0,0,0,0	0.936,1.0,1.0,1.0,1.0,1.0
SSH2	SE	chr17:29703062,29793893-29793937,29929937	-	1	1	0.026	18,10,10,15,7,11	0,0,0,1,0,0	1.0,1.0,1.0,0.921,1.0,1.0
SSH2	SE	chr17:29793937,29848848-29848929,29929937	-	0.182136	1	0.099	21,20,12,15,11,12	17,11,10,15,14,12	0.445,0.541,0.438,0.394,0.338,0.394
SSH3	SE	chr11:67304155,67304772-67305007,67306837	+	0.524111	1	0.027	66,49,80,69,55,72	0,0,0,1,0,2	1.0,1.0,1.0,0.972,1.0,0.947
SSH3	SE	chr11:67304155,67304776-67305007,67306837	+	0.509401	1	0.069	23,22,31,24,20,27	0,0,0,1,0,2	1.0,1.0,1.0,0.923,1.0,0.871
SSH3	SE	chr11:67306962,67307041-67307113,67307370	+	1	1	-0.08	8,8,16,22,11,17	1,0,1,0,0,0	0.844,1.0,0.915,1.0,1.0,1.0
SSH3	SE	chr11:67307436,67307548-67307737,67307845	+	0.613502	1	0.062	32,16,27,31,18,43	5,1,5,6,4,6	0.762,0.889,0.73,0.721,0.692,0.782
SSH3	SE	chr11:67308458,67309396-67309543,67309767	+	0.356006	1	-0.057	17,13,13,17,23,33	1,0,3,2,0,1	0.896,1.0,0.686,0.811,1.0,0.943
SSH3	RI	chr11:67306837-67306962:67307041-67307113	+	0.869327	1	0.056	1,0,2,0,0,2	3,7,14,16,7,12	0.179,0.0,0.086,0.0,0.0,0.098
SSR1	SE	chr6:7289931,7295087-7295102,7295391	-	1	1	-0.001	0,2,0,1,1,0	100,71,105,47,113,66	0.0,0.025,0.0,0.019,0.008,0.0
SSR1	SE	chr6:7289931,7295384-7295485,7297922	-	0.622658	1	-0.007	64,54,56,29,38,42	2,1,5,0,4,1	0.95,0.97,0.87,1.0,0.85,0.962
SSR1	SE	chr6:7289931,7295391-7295485,7297922	-	0.514274	1	-0.008	161,125,158,75,149,108	2,1,5,0,4,1	0.98,0.987,0.951,1.0,0.958,0.985
SSR1	SE	chr6:7289931,7295391-7295485,7298746	-	0.73	1	0.055	30,19,31,11,34,22	0,0,1,1,2,0	1.0,1.0,0.95,0.871,0.913,1.0
SSR1	SE	chr6:7289931,7297922-7298001,7298746	-	0.60265	1	0.045	38,27,33,31,20,10	0,0,1,1,2,0	1.0,1.0,0.956,0.953,0.868,1.0
SSR1	SE	chr6:7295485,7297922-7298001,7298746	-	1	1	-0.003	166,133,157,96,132,95	0,0,1,0,0,0	1.0,1.0,0.99,1.0,1.0,1.0
SSR1	SE	chr6:7295485,7298746-7298823,7301309	-	1	1	0.006	105,127,101,82,118,117	0,0,0,1,0,0	1.0,1.0,1.0,0.982,1.0,1.0
SSR1	MXE	chr6:7289931,7295391-7295485:7297922-7298001,7298746	-	0.453251	1	0.082	38,27,33,31,20,10	30,19,31,11,34,22	0.574,0.602,0.531,0.75,0.385,0.326
SSR1	MXE	chr6:7289931,7295391-7295485:7298746-7298823,7301309	-	0.548818	1	-0.024	105,127,101,83,120,117	30,19,30,12,34,22	0.79,0.878,0.783,0.881,0.791,0.851
SSR1	A3SS	chr6:7303637,7301309-7301572:7301309-7301368	-	1	1	0.005	1.73171e+17	0,1,1,1,1,1	1.0,0.988,0.988,0.985,0.989,0.988
SSR1	A3SS	chr6:7310029,7303549-7303637:7303549-7303633	-	1	1	0.009	2.76212e+17	0,0,0,0,0,5	1.0,1.0,1.0,1.0,1.0,0.974
SSR2	SE	chr1:156009650,156011809-156011887,156014960	-	1	1	0.007	2.85247e+17	0,0,0,2,2,0	1.0,1.0,1.0,0.989,0.99,1.0
SSR2	SE	chr1:156009650,156011809-156012565,156014960	-	1	1	0.016	1.70146e+17	0,0,0,2,2,0	1.0,1.0,1.0,0.977,0.976,1.0
SSR2	SE	chr1:156011887,156012384-156012565,156014960	-	1	1	0.003	1,2,0,0,1,0	1.33111e+17	0.004,0.009,0.0,0.0,0.003,0.0
SSR2	SE	chr1:156011887,156012394-156012565,156014960	-	1	1	0.001	1,0,0,0,0,0	1.33111e+17	0.004,0.0,0.0,0.0,0.0,0.0
SSR2	SE	chr1:156011887,156014960-156015069,156018131	-	0.686	1	-0.012	126,100,107,94,145,125	5,4,3,1,5,5	0.936,0.935,0.954,0.982,0.944,0.935
SSR2	SE	chr1:156011887,156018131-156018368,156020012	-	1	1	0.024	71,84,91,62,120,83	0,0,0,1,1,1	1.0,1.0,1.0,0.969,0.984,0.976
SSR2	SE	chr1:156011887,156018251-156018368,156020012	-	1	1	0.023	63,79,83,59,112,77	0,0,0,1,1,1	1.0,1.0,1.0,0.971,0.984,0.977
SSR2	SE	chr1:156011887,156020012-156020167,156020887	-	1	1	0.018	23,28,26,38,36,24	0,0,0,0,1,0	1.0,1.0,1.0,1.0,0.947,1.0
SSR2	SE	chr1:156020167,156020265-156020346,156020887	-	1	1	-0.015	0,0,0,1,0,1	23,28,26,37,35,23	0.0,0.0,0.0,0.017,0.0,0.027
SSR2	RI	chr1:156011809-156011887:156012384-156012565	-	1	1	-0.058	17,10,7,9,16,15	0,2,0,0,1,0	1.0,0.714,1.0,1.0,0.889,1.0
SSR2	A5SS	chr1:156018131-156018368:156018269-156018368,156014960	-	0.158147	1	-0.008	6,5,6,6,9,9	2.29189e+17	0.013,0.014,0.015,0.017,0.023,0.025
SSR2	A3SS	chr1:156015069,156011809-156012565:156011809-156011887	-	0.82952	1	-0.003	18,10,7,9,16,15	1.33111e+17	0.063,0.043,0.029,0.043,0.047,0.055
SSR2	A3SS	chr1:156018368,156014960-156015073:156014960-156015069	-	1	1	-0.004	0,2,3,3,1,3	2.29189e+17	0.0,0.01,0.014,0.016,0.005,0.016
SSR3	SE	chr3:156544439,156548865-156549003,156553654	-	1	1	-0.002	2.88281e+17	1,0,0,0,0,0	0.993,1.0,1.0,1.0,1.0,1.0
SSR3	SE	chr3:156544439,156548904-156549003,156553654	-	1	1	-0.002	3.62348e+17	1,0,0,0,0,0	0.995,1.0,1.0,1.0,1.0,1.0
SSR3	SE	chr3:156549003,156553654-156553781,156554956	-	1	1	0.002	4.33412e+17	0,0,0,1,0,0	1.0,1.0,1.0,0.994,1.0,1.0
SSR3	MXE	chr3:156544439,156548865-156549003:156553654-156553781,156554956	-	1	1	-0.002	126,102,88,100,102,98	2,1,0,1,1,0	0.985,0.991,1.0,0.99,0.991,1.0
SSR3	MXE	chr3:156544439,156548904-156549003:156553654-156553781,156554956	-	0.970087	1	-0.002	126,102,88,100,102,98	50,36,40,40,43,36	0.694,0.718,0.664,0.692,0.681,0.71
SSR3	A5SS	chr3:156544293-156544439:156544307-156544439,156543003	-	1	1	0.007	0,1,0,0,0,0	44,44,43,44,38,37	0.0,0.02,0.0,0.0,0.0,0.0
SSR3	A5SS	chr3:156548865-156549003:156548904-156549003,156544307	-	1	1	0.006	3,1,0,1,1,0	76,68,53,60,72,54	0.03,0.012,0.0,0.013,0.011,0.0
SSR4	SE	chrX:153796552,153797457-153797532,153797724	+	0.650492	1	0.004	2.54287e+17	4,3,3,6,6,1	0.977,0.985,0.984,0.963,0.977,0.995
SSR4	RI	chrX:153798070-153798136:153798328-153798493	+	0.705351	1	-0.007	21,21,25,27,35,22	1.03139e+17	0.093,0.07,0.092,0.105,0.078,0.092
SSRP1	SE	chr11:57330429,57330732-57330741,57330854	-	0.965247	1	0.001	4,0,4,3,1,4	206,108,99,144,130,140	0.018,0.0,0.037,0.019,0.007,0.026
SSRP1	SE	chr11:57330927,57331667-57331889,57332151	-	1	1	-0.009	3.6019e+17	2,2,1,1,0,1	0.989,0.979,0.992,0.993,1.0,0.993
SSRP1	RI	chr11:57326702-57326889:57327425-57327514	-	0.972744	1	0	37,17,36,37,25,31	2.79143e+17	0.062,0.056,0.093,0.077,0.07,0.063
SSRP1	RI	chr11:57328296-57328426:57330092-57330138	-	1	1	0	1,0,3,3,0,1	199,77,147,150,103,155	0.003,0.0,0.01,0.01,0.0,0.003
SSRP1	RI	chr11:57330290-57330429:57330854-57330927	-	1	1	0	3,0,0,0,1,1	206,108,99,144,130,140	0.007,0.0,0.0,0.0,0.004,0.004
SSTR5-AS1	SE	chr16:1066526,1066918-1067043,1077623	-	1	1	0.022	2,0,0,2,0,0	1,0,0,0,0,1	0.522,NA,NA,1.0,NA,0.0
SSTR5-AS1	SE	chr16:1066526,1077623-1077712,1078457	-	1	1	0	1,0,1,1,0,1	1,0,0,0,0,1	0.386,NA,1.0,1.0,NA,0.386
SSX2IP	SE	chr1:84647607,84650361-84650527,84651882	-	0.00404308	0.215956	0.079	1.61116e+17	8,2,3,6,13,10	0.91,0.967,0.957,0.908,0.819,0.871
SSX2IP	SE	chr1:84670815,84671188-84671308,84680337	-	0.0110744	0.394485	0.084	3,6,5,7,5,2	1,1,0,2,3,0	0.625,0.769,1.0,0.66,0.481,1.0
SSX2IP	SE	chr1:84647607,84651882-84651997,84655831	-	0.445108	1	-0.025	31,26,39,22,35,29	2,2,2,1,1,2	0.898,0.88,0.917,0.926,0.952,0.891
SSX2IP	SE	chr1:84658468,84662197-84662375,84662454	-	1	1	0.01	108,68,78,68,86,62	0,0,0,0,0,1	1.0,1.0,1.0,1.0,1.0,0.969
SSX2IP	SE	chr1:84662530,84664416-84664552,84666121	-	1	1	0.003	3.22219e+17	0,0,0,1,0,0	1.0,1.0,1.0,0.992,1.0,1.0
SSX2IP	SE	chr1:84670815,84671176-84671308,84690153	-	0.153602	1	0.044	91,55,72,62,55,66	4,3,0,6,3,2	0.924,0.907,1.0,0.846,0.907,0.946
SSX2IP	SE	chr1:84670815,84671176-84671308,84690370	-	0.325274	1	0.028	1.38116e+17	10,7,8,13,11,7	0.88,0.898,0.901,0.835,0.86,0.899
SSX2IP	SE	chr1:84670815,84680337-84680387,84690370	-	1	1	-0.09	1,1,0,3,6,0	10,7,8,13,11,7	0.07,0.097,0.0,0.148,0.29,0.0
SSX2IP	SE	chr1:84671308,84680337-84680387,84690370	-	0.102074	1	-0.019	2,3,2,7,6,0	69,72,80,69,77,60	0.021,0.03,0.018,0.071,0.055,0.0
SSX2IP	RI	chr1:84662197-84662375:84662454-84662530	-	0.22394	1	-0.053	8,3,5,10,4,4	38,30,37,22,26,23	0.121,0.061,0.081,0.229,0.092,0.102
SSX2IP	RI	chr1:84669680-84669893:84670645-84670815	-	0.628182	1	0.009	5,1,1,2,0,1	75,64,65,72,54,68	0.032,0.008,0.008,0.014,0.0,0.007
SSX2IP	A5SS	chr1:84671176-84671308:84671188-84671308,84670645	-	0.208652	1	-0.024	70,45,58,55,51,57	2,4,3,2,2,1	0.97,0.912,0.947,0.962,0.959,0.981
ST13	SE	chr22:40830956,40832086-40832216,40832568	-	1	1	0	0,0,2,0,0,1	6.21448e+17	0.0,0.0,0.002,0.0,0.0,0.001
ST13	SE	chr22:40830956,40832568-40832671,40835559	-	1	1	-0.001	6.63476e+17	2,0,2,2,0,1	0.995,1.0,0.994,0.995,1.0,0.997
ST13	SE	chr22:40844909,40848293-40848369,40850822	-	1	1	-0.003	8.31589e+17	2,0,5,0,0,2	0.996,1.0,0.99,1.0,1.0,0.996
ST13	SE	chr22:40844909,40848293-40848369,40856430	-	1	1	-0.017	40,32,32,40,36,50	1,1,0,0,0,1	0.964,0.955,1.0,1.0,1.0,0.971
ST13	SE	chr22:40844909,40850822-40850880,40856430	-	1	1	-0.003	1.99144e+17	1,1,0,0,0,1	0.993,0.99,1.0,1.0,1.0,0.993
ST13	SE	chr22:40848369,40850822-40850880,40856430	-	1	1	0	9.897e+19	1,0,0,0,0,1	0.999,1.0,1.0,1.0,1.0,0.999
ST13	MXE	chr22:40844909,40848293-40848369:40850822-40850880,40856430	-	0.99678	1	0.001	1.99144e+17	40,32,32,40,36,50	0.844,0.83,0.834,0.869,0.823,0.814
ST20	SE	chr15:79899125,79907628-79907684,79923451	-	0.722595	1	0.028	31,28,36,29,59,29	0,1,0,2,0,1	1.0,0.953,1.0,0.913,1.0,0.955
ST3GAL2	SE	chr16:70383235,70388366-70388546,70394981	-	0.81974	1	-0.01	121,57,118,75,79,82	2,0,3,1,0,1	0.968,1.0,0.952,0.974,1.0,0.976
ST3GAL2	SE	chr16:70395175,70398191-70399533,70438948	-	1	1	0.01	85,47,80,55,52,64	0,0,0,0,0,1	1.0,1.0,1.0,1.0,1.0,0.97
ST3GAL2	SE	chr16:70399533,70400695-70401094,70438948	-	0.426019	1	-0.062	16,6,18,21,13,18	27,12,18,14,23,21	0.229,0.2,0.333,0.429,0.22,0.3
ST3GAL3	SE	chr1:43736380,43792101-43792149,43814890	+	0.0103475	0.379646	-0.086	13,7,7,4,6,7	3,2,1,1,0,1	0.767,0.726,0.841,0.752,1.0,0.841
ST3GAL3	MXE	chr1:43838311,43858134-43858308:43879334-43879507,43894382	+	0.0349613	0.460881	0.095	4,3,4,6,6,6	0,1,0,2,1,1	1.0,0.75,1.0,0.75,0.857,0.857
ST3GAL3	SE	chr1:43814933,43838218-43838311,43894382	+	1	1	-0.077	8,3,2,4,2,6	1,1,0,1,0,0	0.832,0.649,1.0,0.712,1.0,1.0
ST3GAL3	SE	chr1:43899263,43899540-43899727,43920403	+	1	1	0.083	14,13,18,3,17,12	0,0,0,0,0,2	1.0,1.0,1.0,1.0,1.0,0.75
ST3GAL3	SE	chr1:43707693,43736232-43736380,43792101	+	1	1	-0.032	19,11,9,15,14,24	1,0,0,0,0,0	0.905,1.0,1.0,1.0,1.0,1.0
ST3GAL3	SE	chr1:43707693,43736232-43736425,43792101	+	1	1	-0.083	6,5,1,11,8,17	1,0,0,0,0,0	0.75,1.0,1.0,1.0,1.0,1.0
ST3GAL3	SE	chr1:43814933,43831654-43831794,43838218	+	1	1	0.02	1,0,0,0,0,0	8,3,2,3,1,5	0.061,0.0,0.0,0.0,0.0,0.0
ST3GAL3	SE	chr1:43838311,43858134-43858308,43879334	+	0.734077	1	0.089	4,3,5,8,3,4	0,1,0,2,0,1	1.0,0.6,1.0,0.667,1.0,0.667
ST3GAL3	SE	chr1:43838311,43858134-43858308,43894382	+	0.685526	1	0.1	4,3,4,6,6,6	3,2,0,3,2,4	0.4,0.429,1.0,0.5,0.6,0.429
ST3GAL3	SE	chr1:43838311,43879334-43879507,43894382	+	1	1	-0.087	0,1,0,2,1,1	3,2,0,3,2,4	0.0,0.2,NA,0.25,0.2,0.111
ST3GAL3	MXE	chr1:43814933,43838218-43838311:43894382-43894477,43898234	+	0.781245	1	-0.012	5,1,2,1,1,3	2,1,0,1,0,1	0.716,0.502,1.0,0.502,1.0,0.752
ST3GAL3	A5SS	chr1:43736232-43736425:43736232-43736380,43792101	+	0.791069	1	0.017	3,0,0,0,0,1	13,6,8,4,6,7	0.151,0.0,0.0,0.0,0.0,0.099
ST3GAL3	A5SS	chr1:43736232-43736425:43736232-43736380,43814890	+	1	1	-0.073	3,0,0,0,0,1	3,2,1,1,0,1	0.435,0.0,0.0,0.0,NA,0.435
ST3GAL3	A5SS	chr1:43814890-43815004:43814890-43814933,43838218	+	1	1	0.026	1,0,0,0,0,0	8,3,2,3,1,5	0.078,0.0,0.0,0.0,0.0,0.0
ST3GAL3	A5SS	chr1:43899167-43899289:43899167-43899263,43899540	+	1	1	-0.081	0,0,1,1,0,0	11,10,14,2,11,11	0.0,0.0,0.057,0.299,0.0,0.0
ST3GAL3	A3SS	chr1:43898298,43899066-43899263:43899167-43899263	+	1	1	0.026	1,0,0,0,0,0	7,6,10,2,7,9	0.079,0.0,0.0,0.0,0.0,0.0
ST3GAL3	A3SS	chr1:43899263,43899508-43899727:43899540-43899727	+	1	1	-0.098	1,1,0,0,2,6	11,10,14,2,11,11	0.07,0.076,0.0,0.0,0.13,0.31
ST3GAL3	A3SS	chr1:43899727,43920380-43920550:43920403-43920550	+	1	1	-0.075	0,0,0,0,2,0	3,3,4,1,6,1	0.0,0.0,0.0,0.0,0.224,0.0
ST3GAL4	MXE	chr11:126407634,126408098-126408194:126408306-126408496,126409267	+	0.229688	0.942242	0.032	4,19,18,11,10,10	139,99,141,115,147,137	0.034,0.19,0.135,0.104,0.077,0.082
ST3GAL4	SE	chr11:126407349,126407573-126407634,126408098	+	1	1	0.013	27,36,32,33,36,27	0,0,0,0,1,0	1.0,1.0,1.0,1.0,0.962,1.0
ST3GAL4	SE	chr11:126407349,126407573-126407634,126409267	+	1	1	0.027	15,11,10,16,16,11	0,0,0,0,1,0	1.0,1.0,1.0,1.0,0.919,1.0
ST3GAL4	SE	chr11:126407634,126408098-126408194,126408306	+	0.578628	1	-0.01	79,77,113,70,106,80	5,2,1,3,1,2	0.906,0.959,0.986,0.934,0.985,0.961
ST3GAL4	SE	chr11:126407634,126408306-126408496,126409267	+	1	1	-0.016	139,99,141,115,147,137	1,1,1,0,0,0	0.986,0.98,0.986,1.0,1.0,1.0
ST3GAL4	SE	chr11:126408194,126408306-126408496,126409267	+	1	1	0.009	2.09155e+17	0,0,0,0,2,1	1.0,1.0,1.0,1.0,0.984,0.99
ST3GAL4	MXE	chr11:126407349,126407573-126407634:126408098-126408194,126408306	+	0.496234	1	-0.028	19,12,10,19,17,13	66,51,90,53,89,65	0.251,0.215,0.115,0.295,0.182,0.189
ST3GAL4	MXE	chr11:126407349,126407573-126407634:126408098-126408194,126409267	+	1	1	0.041	15,11,10,16,16,11	0,0,0,0,1,1	1.0,1.0,1.0,1.0,0.949,0.928
ST3GAL4	A5SS	chr11:126406472-126406557:126406472-126406545,126406942	+	0.604342	1	-0.018	69,55,70,72,105,82	18,13,12,15,17,18	0.78,0.797,0.844,0.816,0.851,0.808
ST3GAL4	A3SS	chr11:126407023,126407233-126407349:126407251-126407349	+	0.770447	1	-0.004	0,0,2,1,0,3	32,36,27,40,34,49	0.0,0.0,0.062,0.022,0.0,0.052
ST3GAL4	A3SS	chr11:126409411,126413396-126413648:126413504-126413648	+	1	1	-0.001	1,0,2,1,3,0	84,75,116,100,119,106	0.007,0.0,0.01,0.006,0.014,0.0
ST6GALNAC2	SE	chr17:76574539,76578755-76578816,76585683	-	1	1	-0.035	2,13,12,4,7,7	0,0,1,0,0,0	1.0,1.0,0.895,1.0,1.0,1.0
ST6GALNAC2	SE	chr17:76578816,76580970-76581052,76585683	-	1	1	-0.038	0,0,0,0,1,0	3,10,7,2,5,6	0.0,0.0,0.0,0.0,0.115,0.0
ST6GALNAC4	SE	chr9:127908581,127909950-127910058,127912267	-	1	1	-0.022	23,24,14,16,33,27	0,1,0,0,0,0	1.0,0.933,1.0,1.0,1.0,1.0
ST6GALNAC4	SE	chr9:127908581,127909950-127910528,127912267	-	1	1	-0.051	10,11,6,9,19,17	0,1,0,0,0,0	1.0,0.846,1.0,1.0,1.0,1.0
ST6GALNAC4	SE	chr9:127910058,127912267-127912680,127914655	-	1	1	-0.019	33,36,35,30,42,30	1,0,0,0,0,0	0.943,1.0,1.0,1.0,1.0,1.0
ST6GALNAC4	SE	chr9:127912680,127914655-127914841,127916407	-	1	1	0.033	20,25,34,25,31,18	0,0,0,0,0,1	1.0,1.0,1.0,1.0,1.0,0.9
ST6GALNAC4	SE	chr9:127914841,127916407-127916494,127916825	-	0.467174	1	0.044	37,31,32,21,38,33	0,1,2,3,0,2	1.0,0.952,0.91,0.816,1.0,0.913
ST6GALNAC4	MXE	chr9:127910058,127912267-127912680:127914655-127914841,127916407	-	0.832432	1	0.026	3,5,9,5,9,3	15,16,10,10,20,16	0.167,0.238,0.474,0.333,0.31,0.158
ST6GALNAC4	A3SS	chr9:127912680,127909950-127910528:127909950-127910058	-	0.717654	1	-0.021	4,7,2,3,6,7	16,16,10,10,21,15	0.111,0.179,0.091,0.13,0.125,0.189
ST6GALNAC6	SE	chr9:127887591,127890636-127891043,127894511	-	0.84242	1	-0.085	27,17,29,23,23,19	0,2,1,0,0,0	1.0,0.81,0.935,1.0,1.0,1.0
ST6GALNAC6	SE	chr9:127896332,127897825-127898010,127899502	-	0.536889	1	-0.025	3,3,2,3,4,3	24,15,14,16,12,22	0.059,0.091,0.067,0.086,0.143,0.064
ST6GALNAC6	SE	chr9:127896332,127897955-127898010,127899502	-	0.7129	1	0.025	32,34,35,28,27,31	24,15,14,16,12,22	0.494,0.624,0.647,0.561,0.622,0.508
ST6GALNAC6	A5SS	chr9:127890636-127891043:127890655-127891043,127887483	-	0.705589	1	0.047	14,8,13,9,11,11	2,0,0,1,0,2	0.861,1.0,1.0,0.889,1.0,0.83
ST6GALNAC6	A5SS	chr9:127897825-127898010:127897955-127898010,127896241	-	1	1	-0.007	0,0,0,0,1,0	30,31,36,27,24,29	0.0,0.0,0.0,0.0,0.022,0.0
ST6GALNAC6	A3SS	chr9:127887591,127885321-127886788:127885321-127886784	-	0.523215	1	-0.045	24,14,25,20,32,25	3,3,1,0,3,3	0.886,0.82,0.961,1.0,0.912,0.89
ST6GALNAC6	A3SS	chr9:127896332,127894511-127894691:127894511-127894629	-	0.864784	1	0.027	43,24,36,30,21,24	3,1,1,4,0,2	0.91,0.944,0.962,0.841,1.0,0.895
ST7	SE	chr7:116953691,117098612-117098815,117099761	+	1	1	-0.022	1,0,0,0,0,1	6,6,5,5,3,3	0.077,0.0,0.0,0.0,0.0,0.143
ST7	SE	chr7:116953691,117099761-117099844,117119560	+	1	1	-0.069	7,6,5,6,7,4	0,1,0,0,0,0	1.0,0.794,1.0,1.0,1.0,1.0
ST7	SE	chr7:117131960,117134123-117134192,117136080	+	0.972103	1	0.01	7,11,8,10,6,3	13,2,8,4,3,7	0.269,0.79,0.407,0.631,0.578,0.227
ST7	SE	chr7:117189393,117190132-117190268,117190833	+	1	1	-0.032	0,0,0,0,0,2	10,16,11,7,16,10	0.0,0.0,0.0,0.0,0.0,0.095
ST7	SE	chr7:117190936,117191634-117191761,117209786	+	1	1	-0.003	0,1,0,0,0,1	18,31,27,15,28,20	0.0,0.017,0.0,0.0,0.0,0.026
ST7	SE	chr7:117209937,117219083-117219176,117229761	+	1	1	-0.043	11,12,7,3,5,3	1,0,0,0,0,0	0.872,1.0,1.0,1.0,1.0,1.0
ST7	SE	chr7:117219176,117221922-117222062,117229761	+	0.691671	1	-0.065	16,12,11,13,12,14	2,1,0,0,1,0	0.805,0.861,1.0,1.0,0.861,1.0
ST7	A5SS	chr7:117209786-117209937:117209786-117209922,117219083	+	1	1	-0.006	21,19,10,7,12,8	0,1,1,1,0,0	1.0,0.945,0.901,0.864,1.0,1.0
ST7L	MXE	chr1:112542090,112550600-112550693:112555867-112556018,112576985	-	0.215257	0.930814	-0.098	4,2,3,3,4,1	1,2,1,0,0,3	0.764,0.448,0.708,1.0,1.0,0.213
ST7L	SE	chr1:112578417,112581991-112582106,112582374	-	1	1	0.025	5,4,9,7,10,10	1,0,0,2,0,0	0.739,1.0,1.0,0.665,1.0,1.0
ST7L	SE	chr1:112598086,112600793-112600848,112610840	-	1	1	0.012	6,8,11,8,10,12	0,0,1,1,0,0	1.0,1.0,0.889,0.854,1.0,1.0
ST7L	SE	chr1:112611003,112616812-112616895,112618783	-	1	1	0.029	24,11,16,13,26,16	0,0,0,0,0,1	1.0,1.0,1.0,1.0,1.0,0.912
ST7L	SE	chr1:112611003,112616812-112616895,112619643	-	1	1	0.026	24,12,16,13,26,16	2,0,0,2,0,0	0.885,1.0,1.0,0.807,1.0,1.0
ST7L	A3SS	chr1:112619189,112616812-112616895:112616812-112616844	-	1	1	-0.066	19,11,10,17,23,15	2,0,2,0,1,1	0.876,1.0,0.789,1.0,0.945,0.918
STAC	MXE	chr3:36380754,36443363-36443640:36493150-36493229,36504392	+	0.249569	0.958501	0.093	46,36,43,17,32,39	9,26,28,11,32,20	0.796,0.514,0.54,0.541,0.433,0.598
STAC	SE	chr3:36380754,36409501-36409721,36443363	+	1	1	-0.011	0,0,2,2,0,0	46,36,42,17,32,39	0.0,0.0,0.023,0.056,0.0,0.0
STAC	SE	chr3:36380754,36443363-36443640,36482991	+	1	1	-0.024	50,44,49,17,38,42	3,3,0,1,1,0	0.893,0.88,1.0,0.895,0.95,1.0
STAC	SE	chr3:36380754,36482991-36483092,36484976	+	1	1	-0.052	9,10,9,4,14,3	0,0,1,0,0,0	1.0,1.0,0.843,1.0,1.0,1.0
STAC	SE	chr3:36485058,36485762-36485925,36486133	+	0.592986	1	0.07	2,1,1,0,0,0	7,13,10,4,18,7	0.125,0.037,0.048,0.0,0.0,0.0
STAC	SE	chr3:36486249,36493150-36493229,36504392	+	1	1	-0.008	25,59,55,23,69,51	0,1,0,0,0,0	1.0,0.975,1.0,1.0,1.0,1.0
STAC	SE	chr3:36493229,36504392-36504457,36505745	+	1	1	0.009	29,61,72,29,89,53	0,0,0,0,0,1	1.0,1.0,1.0,1.0,1.0,0.974
STAC	MXE	chr3:36380754,36443396-36443640:36493150-36493229,36504392	+	0.889548	1	0.004	8,13,7,6,13,11	9,26,28,11,32,20	0.404,0.276,0.16,0.294,0.237,0.296
STAC	MXE	chr3:36486249,36493150-36493229:36504392-36504457,36505745	+	0.9711	1	0.014	4,9,1,1,5,8	9,11,17,7,24,9	0.294,0.434,0.052,0.118,0.164,0.455
STAG1	MXE	chr3:136568861,136604308-136604473:136623145-136623248,136630869	-	0.224334	0.935738	0.094	53,25,34,38,25,13	28,18,33,28,23,23	0.692,0.622,0.55,0.617,0.563,0.401
STAG1	SE	chr3:136338450,136340490-136340605,136341440	-	1	1	0.011	58,35,43,52,30,52	0,0,0,1,0,0	1.0,1.0,1.0,0.967,1.0,1.0
STAG1	SE	chr3:136340605,136341440-136341551,136343831	-	1	1	0	109,70,82,98,55,79	2,0,0,0,1,0	0.969,1.0,1.0,1.0,0.969,1.0
STAG1	SE	chr3:136341551,136343831-136344006,136349157	-	1	1	-0.009	96,59,76,92,58,69	0,0,1,0,0,0	1.0,1.0,0.974,1.0,1.0,1.0
STAG1	SE	chr3:136349363,136357719-136357848,136359147	-	1	1	0.015	37,23,30,40,25,21	0,0,0,1,0,0	1.0,1.0,1.0,0.956,1.0,1.0
STAG1	SE	chr3:136349363,136359147-136359296,136363365	-	1	1	-0.032	19,7,17,14,14,5	1,0,0,0,0,0	0.905,1.0,1.0,1.0,1.0,1.0
STAG1	SE	chr3:136443404,136452032-136452147,136464880	-	1	1	-0.008	76,51,59,67,55,75	1,0,0,0,0,0	0.977,1.0,1.0,1.0,1.0,1.0
STAG1	SE	chr3:136452147,136464880-136464988,136472412	-	1	1	-0.045	44,33,40,45,28,62	3,2,0,1,0,1	0.895,0.906,1.0,0.963,1.0,0.973
STAG1	SE	chr3:136502779,136518247-136518415,136521212	-	1	1	0.005	2,2,0,1,2,0	70,29,37,47,49,32	0.014,0.033,0.0,0.011,0.02,0.0
STAG1	SE	chr3:136542195,136568764-136568861,136604308	-	1	1	-0.041	23,21,27,21,9,19	1,0,1,0,0,0	0.933,1.0,0.943,1.0,1.0,1.0
STAG1	SE	chr3:136542195,136568764-136568861,136623145	-	1	1	-0.063	4,7,7,5,3,9	0,1,0,0,0,0	1.0,0.81,1.0,1.0,1.0,1.0
STAG1	SE	chr3:136542195,136604308-136604473,136623145	-	1	1	-0.022	50,29,28,46,40,39	0,1,0,0,0,0	1.0,0.935,1.0,1.0,1.0,1.0
STAG1	SE	chr3:136568861,136604308-136604473,136623145	-	1	1	-0.013	69,44,51,62,46,51	0,0,1,0,0,0	1.0,1.0,0.962,1.0,1.0,1.0
STAG1	SE	chr3:136604473,136623145-136623248,136752194	-	1	1	0.018	18,18,17,25,20,27	0,1,0,1,1,0	1.0,0.914,1.0,0.937,0.922,1.0
STAG1	SE	chr3:136604473,136630869-136630981,136752194	-	1	1	-0.019	11,6,16,16,23,14	0,1,0,1,1,0	1.0,0.775,1.0,0.902,0.929,1.0
STAG1	SE	chr3:136623248,136630869-136630981,136752194	-	1	1	-0.003	88,41,51,65,50,29	1,1,1,1,0,1	0.981,0.959,0.967,0.974,1.0,0.943
STAG1	MXE	chr3:136338450,136340490-136340605:136341440-136341551,136343831	-	0.478303	1	-0.018	63,41,46,53,27,35	14,6,7,6,3,8	0.82,0.874,0.87,0.9,0.901,0.816
STAG1	MXE	chr3:136340605,136341440-136341551:136343831-136344006,136349157	-	0.316375	1	-0.062	31,16,25,34,30,30	42,27,32,40,26,40	0.391,0.34,0.405,0.425,0.501,0.395
STAG1	MXE	chr3:136349363,136359147-136359296:136363365-136363467,136366942	-	1	1	0.011	31,19,22,25,26,28	0,0,0,1,0,0	1.0,1.0,1.0,0.967,1.0,1.0
STAG1	MXE	chr3:136443404,136452032-136452147:136464880-136464988,136472412	-	0.441838	1	-0.035	3,6,5,3,6,9	37,26,24,26,33,23	0.077,0.192,0.176,0.106,0.157,0.287
STAG1	MXE	chr3:136542195,136568764-136568861:136604308-136604473,136623145	-	0.55841	1	-0.043	50,29,28,46,40,39	4,7,7,5,3,9	0.911,0.773,0.767,0.883,0.917,0.781
STAG1	MXE	chr3:136604473,136623145-136623248:136630869-136630981,136752194	-	0.57747	1	-0.05	11,6,16,16,23,14	18,18,17,25,20,27	0.371,0.244,0.476,0.382,0.526,0.334
STAG2	SE	chrX:123961856,124021366-124021431,124022530	+	0.00837869	0.335282	-0.1	3,10,8,9,8,14	68,47,29,34,28,23	0.03,0.129,0.161,0.156,0.166,0.298
STAG2	SE	chrX:123961856,123962078-123962106,124022530	+	0.451841	1	-0.043	1,0,0,0,4,1	68,47,29,34,28,23	0.012,0.0,0.0,0.0,0.107,0.035
STAG2	SE	chrX:123960866,124003466-124003747,124022530	+	1	1	0.005	0,0,1,0,1,0	8,7,7,9,9,3	0.0,0.0,0.067,0.0,0.053,0.0
STAG2	SE	chrX:123961435,124021366-124021431,124022530	+	0.118292	1	0.054	3,4,5,6,7,7	2,1,0,1,6,1	0.511,0.736,1.0,0.807,0.449,0.83
STAG2	SE	chrX:124025918,124026564-124026687,124030960	+	0.872076	1	0.013	0,3,5,3,1,3	49,26,27,34,30,32	0.0,0.06,0.092,0.046,0.018,0.049
STAG2	SE	chrX:124051394,124056127-124056235,124057865	+	0.83219	1	0.004	149,108,94,105,112,84	3,3,0,2,0,3	0.967,0.954,1.0,0.968,1.0,0.942
STAG2	SE	chrX:124061341,124061770-124061874,124062901	+	1	1	0.005	170,78,124,114,85,87	0,0,0,1,0,0	1.0,1.0,1.0,0.985,1.0,1.0
STAG2	SE	chrX:124078058,124081379-124081528,124083420	+	1	1	-0.015	66,49,41,44,33,36	0,0,1,0,0,0	1.0,1.0,0.954,1.0,1.0,1.0
STAG2	SE	chrX:124081528,124083420-124083549,124086546	+	1	1	-0.012	61,47,52,38,42,31	0,0,1,0,0,0	1.0,1.0,0.965,1.0,1.0,1.0
STAG2	SE	chrX:124090764,124090853-124090964,124094017	+	0.617695	1	-0.01	50,32,37,42,34,33	2.07128e+17	0.122,0.126,0.115,0.157,0.109,0.128
STAG2	MXE	chrX:124078058,124081379-124081528:124083420-124083549,124086546	+	0.772222	1	-0.033	21,14,10,17,6,12	16,12,21,11,15,7	0.551,0.521,0.308,0.591,0.272,0.615
STAG3L2	A5SS	chr7:74890270-74890566:74890387-74890566,74888311	-	1	1	-0.057	1,0,1,2,0,1	6,0,4,2,3,4	0.086,NA,0.123,0.36,0.0,0.123
STAG3L3	SE	chr7:72998790,72999470-72999550,72999760	-	1	1	0.017	17,11,24,8,15,29	0,0,0,0,0,1	1.0,1.0,1.0,1.0,1.0,0.95
STAG3L3	SE	chr7:72999162,72999470-72999550,72999760	-	1	1	-0.035	13,10,17,17,12,14	1,0,0,0,0,0	0.894,1.0,1.0,1.0,1.0,1.0
STAG3L3	SE	chr7:72999859,73003020-73003137,73003644	-	1	1	-0.035	15,11,14,8,12,18	1,0,0,0,0,0	0.894,1.0,1.0,1.0,1.0,1.0
STAG3L4	SE	chr7:67309715,67320102-67320336,67330262	+	1	1	-0.013	60,40,50,42,35,36	0,0,1,0,0,0	1.0,1.0,0.962,1.0,1.0,1.0
STAG3L4	A3SS	chr7:67306083,67308576-67309139:67308934-67309139	+	0.866929	1	0.059	4,0,7,5,0,4	3,6,1,5,3,1	0.4,0.0,0.778,0.333,0.0,0.667
STAG3L5P	SE	chr7:100338264,100338772-100338889,100340944	+	0.722468	1	0.093	5,4,4,2,3,12	1,0,0,0,2,0	0.737,1.0,1.0,1.0,0.457,1.0
STAG3L5P	A5SS	chr7:100336124-100336337:100336124-100336220,100338178	+	0.498646	1	-0.043	25,9,16,17,13,22	2,0,1,1,0,0	0.875,1.0,0.9,0.905,1.0,1.0
STAG3L5P-PVRIG2P-PILRB	SE	chr7:100353270,100353372-100353483,100355142	+	1	1	-0.092	1,0,12,6,0,3	2,0,0,1,0,1	0.223,NA,1.0,0.775,NA,0.633
STAG3L5P-PVRIG2P-PILRB	SE	chr7:100351410,100353919-100354012,100355142	+	1	1	0.096	2,0,0,3,2,4	0,0,0,0,0,1	1.0,NA,NA,1.0,1.0,0.712
STAM	SE	chr10:17644379,17660463-17660548,17684674	+	1	1	-0.001	48,26,31,23,22,33	0,0,1,0,0,1	1.0,1.0,0.952,1.0,1.0,0.955
STAM	SE	chr10:17660548,17672974-17673078,17684674	+	0.670527	1	-0.004	4,0,4,2,1,3	14,10,7,6,9,8	0.144,0.0,0.252,0.164,0.062,0.181
STAM	SE	chr10:17644379,17688026-17688173,17693221	+	1	1	-0.041	27,14,13,7,11,6	0,1,0,0,0,0	1.0,0.876,1.0,1.0,1.0,1.0
STAM	SE	chr10:17704518,17704969-17705024,17705587	+	1	1	0.013	55,40,52,39,39,33	0,0,0,0,0,1	1.0,1.0,1.0,1.0,1.0,0.96
STAM2	SE	chr2:152123935,152126225-152126379,152132113	-	1	1	0.042	13,18,23,28,23,17	0,0,0,2,0,0	1.0,1.0,1.0,0.875,1.0,1.0
STAM2	SE	chr2:152148300,152150144-152150229,152175602	-	1	1	-0.013	93,94,76,91,101,70	0,0,2,0,0,0	1.0,1.0,0.96,1.0,1.0,1.0
STAMBP	SE	chr2:73828996,73830844-73831059,73844812	+	0.499018	1	-0.015	1.67125e+17	4,1,0,1,0,0	0.954,0.984,1.0,0.982,1.0,1.0
STAMBP	SE	chr2:73850513,73859253-73859366,73860051	+	1	1	-0.005	1.59115e+17	0,0,1,0,0,0	1.0,1.0,0.985,1.0,1.0,1.0
STAMBP	SE	chr2:73860151,73860533-73860589,73862202	+	0.0706137	1	-0.019	0,1,4,0,6,5	74,49,49,55,59,58	0.0,0.015,0.056,0.0,0.069,0.059
STAMBPL1	SE	chr10:88880638,88882461-88882622,88893870	+	1	1	-0.092	1,0,0,2,1,1	1,2,0,2,4,1	0.333,0.0,NA,0.333,0.111,0.333
STAMBPL1	SE	chr10:88880638,88882461-88882622,88901655	+	0.781414	1	0.003	5,2,0,2,3,1	64,32,57,42,58,48	0.038,0.03,0.0,0.023,0.025,0.01
STAMBPL1	SE	chr10:88908777,88910915-88911011,88914533	+	1	1	-0.014	38,15,23,27,25,35	1,0,0,0,0,0	0.959,1.0,1.0,1.0,1.0,1.0
STAMBPL1	SE	chr10:88911011,88913100-88913458,88914533	+	0.347748	1	-0.025	44,26,42,40,27,42	4,1,1,0,1,3	0.846,0.929,0.955,1.0,0.931,0.875
STAP2	SE	chr19:4325308,4325395-4325545,4326941	-	1	1	0.074	17,6,16,6,6,7	0,0,0,0,0,1	1.0,1.0,1.0,1.0,1.0,0.778
STARD10	SE	chr11:72755142,72755700-72755753,72757766	-	1	1	0.054	9,3,13,6,7,13	0,0,0,0,1,0	1.0,1.0,1.0,1.0,0.838,1.0
STARD10	SE	chr11:72755753,72757766-72757884,72758529	-	0.679252	1	-0.075	30,10,23,21,24,33	1,3,0,0,2,1	0.944,0.651,1.0,1.0,0.87,0.949
STARD10	SE	chr11:72781294,72790336-72790390,72792874	-	1	1	-0.09	0,0,0,0,0,1	0,0,2,2,4,2	NA,NA,0.0,0.0,0.0,0.269
STARD10	RI	chr11:72754728-72754782:72755121-72755142	-	1	1	0.035	44,37,51,38,34,44	0,0,0,1,1,0	1.0,1.0,1.0,0.95,0.944,1.0
STARD10	A5SS	chr11:72780974-72781294:72781061-72781294,72759233	-	1	1	0.007	25,31,19,32,20,29	0,0,1,0,0,2	1.0,1.0,0.923,1.0,1.0,0.902
STARD10	A5SS	chr11:72780974-72781294:72781112-72781294,72759233	-	1	1	0.019	32,34,24,36,25,32	1,0,1,0,3,0	0.943,1.0,0.926,1.0,0.813,1.0
STARD10	A5SS	chr11:72781061-72781294:72781112-72781294,72759233	-	0.518311	1	0.034	7,3,6,4,5,5	1,0,1,0,3,0	0.839,1.0,0.817,1.0,0.554,1.0
STARD3	SE	chr17:39637231,39651751-39651845,39653480	+	1	1	-0.018	0,0,0,0,1,0	21,12,14,11,11,9	0.0,0.0,0.0,0.0,0.053,0.0
STARD3	SE	chr17:39637231,39651754-39651845,39653480	+	1	1	-0.018	0,0,0,0,1,0	21,12,14,11,11,9	0.0,0.0,0.0,0.0,0.054,0.0
STARD3	SE	chr17:39653750,39656897-39657085,39657774	+	1	1	-0.083	6,3,4,5,2,4	1,0,0,0,0,0	0.75,1.0,1.0,1.0,1.0,1.0
STARD3	SE	chr17:39653750,39656909-39657085,39657774	+	1	1	-0.083	6,3,4,5,2,4	1,0,0,0,0,0	0.75,1.0,1.0,1.0,1.0,1.0
STARD3	SE	chr17:39653750,39657007-39657085,39657774	+	1	1	-0.029	16,6,19,9,13,12	1,0,0,0,0,0	0.913,1.0,1.0,1.0,1.0,1.0
STARD3	SE	chr17:39657852,39657972-39658026,39658404	+	1	1	-0.022	13,11,11,11,7,9	0,2,0,0,0,1	1.0,0.802,1.0,1.0,1.0,0.869
STARD3	SE	chr17:39658522,39658708-39658820,39659050	+	0.317385	1	-0.031	43,34,53,25,45,45	3,4,3,3,0,3	0.891,0.83,0.91,0.827,1.0,0.896
STARD3	SE	chr17:39658522,39658721-39658820,39659050	+	0.20889	1	-0.032	53,47,74,40,63,72	3,4,3,3,0,3	0.914,0.876,0.937,0.889,1.0,0.935
STARD3	SE	chr17:39661085,39662250-39662344,39662803	+	1	1	-0.022	23,11,21,17,22,23	0,2,0,2,0,0	1.0,0.772,1.0,0.839,1.0,1.0
STARD3	SE	chr17:39661085,39662250-39662367,39662803	+	1	1	-0.036	15,5,13,8,6,14	0,2,0,2,0,0	1.0,0.584,1.0,0.692,1.0,1.0
STARD3	RI	chr17:39662250-39662344:39662803-39663484	+	1	1	-0.01	0,0,0,0,1,0	9,6,9,9,16,9	0.0,0.0,0.0,0.0,0.03,0.0
STARD3	A5SS	chr17:39657774-39657852:39657774-39657839,39657972	+	1	1	-0.03	11,6,6,7,5,7	1,0,0,0,0,0	0.91,1.0,1.0,1.0,1.0,1.0
STARD3	A5SS	chr17:39662250-39662367:39662250-39662344,39662803	+	1	1	0.059	1,0,1,0,0,0	9,6,9,9,16,9	0.088,0.0,0.088,0.0,0.0,0.0
STARD3	A3SS	chr17:39657852,39657972-39658522:39658404-39658522	+	1	1	-0.059	11,6,6,7,5,7	0,2,0,0,0,1	1.0,0.6,1.0,1.0,1.0,0.778
STARD3	A3SS	chr17:39659553,39660159-39660273:39660210-39660273	+	0.500165	1	-0.025	0,0,0,0,1,2	30,15,19,13,25,32	0.0,0.0,0.0,0.0,0.029,0.045
STARD3NL	SE	chr7:38178420,38179089-38179145,38207446	+	0.746444	1	-0.023	12,14,6,10,14,8	23,25,20,22,24,16	0.275,0.29,0.179,0.249,0.298,0.267
STARD3NL	SE	chr7:38178420,38198210-38198365,38207446	+	0.444657	1	0.016	2,1,2,2,1,0	23,25,20,22,24,16	0.042,0.02,0.048,0.043,0.02,0.0
STARD3NL	SE	chr7:38178420,38201713-38201966,38202069	+	1	1	0.083	2,1,3,0,1,2	1,0,0,0,0,1	0.5,1.0,1.0,NA,1.0,0.5
STARD3NL	SE	chr7:38178420,38201713-38201966,38207446	+	0.28127	1	0.031	9,5,4,0,5,6	23,25,20,22,24,16	0.164,0.091,0.091,0.0,0.094,0.158
STARD3NL	SE	chr7:38179145,38201713-38201966,38207446	+	0.607686	1	0.035	8,5,2,0,5,4	11,13,4,6,8,5	0.267,0.161,0.2,0.0,0.238,0.286
STARD3NL	SE	chr7:38178420,38202069-38202197,38207446	+	1	1	-0.014	3,0,0,1,1,2	23,25,20,22,24,16	0.066,0.0,0.0,0.024,0.022,0.063
STARD3NL	SE	chr7:38178420,38207446-38207729,38214356	+	1	1	-0.009	105,106,73,76,77,70	2,1,0,0,0,1	0.963,0.981,1.0,1.0,1.0,0.972
STARD3NL	SE	chr7:38179145,38207446-38207729,38214356	+	1	1	-0.014	93,94,57,60,61,59	1,1,0,0,0,0	0.979,0.979,1.0,1.0,1.0,1.0
STARD3NL	SE	chr7:38215105,38217024-38217078,38217187	+	1	1	-0.01	70,66,71,46,59,47	1,2,0,1,0,0	0.981,0.96,1.0,0.971,1.0,1.0
STARD3NL	SE	chr7:38217305,38219564-38219660,38228798	+	1	1	-0.008	1.35125e+17	1,0,1,0,0,0	0.988,1.0,0.989,1.0,1.0,1.0
STARD4	SE	chr5:111506379,111507328-111507442,111512384	-	0.0360407	0.775555	-0.064	31,20,36,12,22,18	3,3,0,0,0,2	0.854,0.791,1.0,1.0,1.0,0.836
STARD4	SE	chr5:111501116,111501961-111502088,111506329	-	0.689316	1	-0.036	20,15,14,12,11,9	8,2,8,2,6,2	0.575,0.802,0.487,0.765,0.498,0.709
STARD7	SE	chr2:96193352,96194957-96195007,96195340	-	1	1	0.004	95,67,90,125,121,114	0,0,0,1,0,0	1.0,1.0,1.0,0.989,1.0,1.0
STARD7-AS1	SE	chr2:96208979,96237904-96238099,96239712	+	0.605112	1	-0.027	9,3,5,2,10,5	1,0,2,0,0,3	0.818,1.0,0.556,1.0,1.0,0.455
STARD8	SE	chrX:68647927,68665498-68665532,68712913	+	1	1	-0.033	11,1,8,3,1,7	1,0,0,0,0,0	0.9,1.0,1.0,1.0,1.0,1.0
STARD9	SE	chr15:42652592,42661157-42661225,42662793	+	1	1	-0.075	5,2,7,6,2,4	1,0,0,0,0,0	0.775,1.0,1.0,1.0,1.0,1.0
STARD9	RI	chr15:42662793-42662891:42663280-42663917	+	1	1	0.036	0,0,1,0,0,1	3,3,2,2,3,5	0.0,0.0,0.2,0.0,0.0,0.091
STAT1	SE	chr2:190974932,190975309-190975388,190975811	-	1	1	-0.015	1,0,0,1,0,2	42,26,28,36,28,30	0.015,0.0,0.0,0.018,0.0,0.042
STAT1	SE	chr2:190974932,190975309-190975434,190975811	-	1	1	-0.012	1,0,0,1,0,2	42,26,28,36,28,30	0.013,0.0,0.0,0.015,0.0,0.035
STAT1	SE	chr2:190977025,190978527-190978606,190978855	-	1	1	0.008	1,1,0,0,0,0	66,44,56,68,44,58	0.01,0.015,0.0,0.0,0.0,0.0
STAT1	SE	chr2:191010004,191010366-191010449,191013524	-	0.763172	1	0.006	2,1,3,2,1,2	64,30,32,41,37,39	0.02,0.021,0.057,0.03,0.017,0.032
STAT1	SE	chr2:191010004,191013524-191013678,191014017	-	0.423102	1	-0.012	120,80,72,103,88,86	3,0,2,1,1,1	0.952,1.0,0.947,0.981,0.978,0.977
STAT1	A3SS	chr2:190979866,190978855-190979106:190978855-190979001	-	1	1	-0.007	0,0,0,0,0,1	22,26,29,35,21,28	0.0,0.0,0.0,0.0,0.0,0.021
STAT2	SE	chr12:56348804,56348923-56349059,56349344	-	1	1	0.08	0,1,4,4,2,6	0,0,0,0,0,1	NA,1.0,1.0,1.0,1.0,0.759
STAT2	SE	chr12:56349636,56350096-56350190,56350411	-	1	1	0.096	19,8,10,4,9,13	0,0,0,1,0,0	1.0,1.0,1.0,0.711,1.0,1.0
STAT2	RI	chr12:56350096-56350190:56350411-56350432	-	0.576761	1	-0.018	2,1,2,3,0,0	15,7,10,4,9,11	0.062,0.067,0.091,0.273,0.0,0.0
STAT2	A5SS	chr12:56350096-56350432:56350411-56350432,56349588	-	1	1	0.074	18,9,11,7,6,11	0,0,0,1,0,0	1.0,1.0,1.0,0.778,1.0,1.0
STAT2	A5SS	chr12:56354989-56355351:56355275-56355351,56354777	-	1	1	-0.026	0,0,0,0,1,0	12,3,17,10,6,15	0.0,0.0,0.0,0.0,0.077,0.0
STAT2	A3SS	chr12:56356285,56355707-56355803:56355707-56355791	-	0.697461	1	-0.028	8,5,5,12,1,6	1,0,1,3,0,0	0.881,1.0,0.822,0.787,1.0,1.0
STAT3	MXE	chr17:42338812,42339313-42339409:42345558-42345657,42346568	-	0.137267	0.807261	0.042	79,72,89,66,72,102	2.43153e+17	0.243,0.317,0.284,0.223,0.251,0.245
STAT3	MXE	chr17:42339409,42345558-42345657:42346568-42346713,42348388	-	0.182662	0.886143	0.036	2.75192e+17	2.21182e+17	0.512,0.471,0.479,0.481,0.431,0.442
STAT3	SE	chr17:42316851,42317181-42317224,42322281	-	1	1	0.004	106,82,81,73,67,117	0,0,0,0,0,1	1.0,1.0,1.0,1.0,1.0,0.989
STAT3	SE	chr17:42316851,42317181-42317224,42322284	-	1	1	-0.026	30,20,36,28,23,33	2,0,0,0,0,0	0.921,1.0,1.0,1.0,1.0,1.0
STAT3	SE	chr17:42329647,42329746-42329776,42331471	-	1	1	-0.002	1.80154e+17	1,0,0,0,0,0	0.993,1.0,1.0,1.0,1.0,1.0
STAT3	SE	chr17:42338812,42339313-42339409,42345558	-	1	1	0	5.01356e+17	0,0,1,0,1,0	1.0,1.0,0.997,1.0,0.996,1.0
STAT3	SE	chr17:42339409,42345558-42345657,42346568	-	1	1	0.003	3.37276e+17	1,0,0,1,0,2	0.995,1.0,1.0,0.995,1.0,0.992
STAT3	SE	chr17:42345657,42346568-42346713,42348388	-	1	1	0.002	3.87284e+17	0,0,0,1,0,0	1.0,1.0,1.0,0.994,1.0,1.0
STAT3	SE	chr17:42346713,42348388-42348517,42388278	-	0.453743	1	0.009	2.87217e+17	3,1,1,4,1,4	0.981,0.992,0.993,0.972,0.992,0.975
STAT3	SE	chr17:42346713,42348388-42348520,42388278	-	0.376582	1	0.008	2.8121e+17	3,1,1,4,1,4	0.98,0.991,0.992,0.972,0.992,0.974
STAT3	SE	chr17:42346713,42348388-42348539,42388278	-	0.889796	1	0.008	3.82255e+17	3,1,1,4,1,4	0.985,0.992,0.994,0.975,0.993,0.979
STAT3	SE	chr17:42348517,42374058-42374206,42388278	-	1	1	0.001	0,1,0,0,0,1	63,48,57,55,49,67	0.0,0.01,0.0,0.0,0.0,0.007
STAT3	A5SS	chr17:42322281-42322494:42322284-42322494,42317181	-	0.395853	1	0.031	1.74131e+17	37,26,40,39,36,36	0.822,0.832,0.796,0.789,0.733,0.835
STAT3	A3SS	chr17:42317224,42316788-42316901:42316788-42316851	-	0.288417	1	0.02	2.19152e+17	10,12,15,12,15,21	0.943,0.905,0.912,0.93,0.882,0.888
STAT5A	SE	chr17:42290022,42291971-42292061,42295618	+	0.909376	1	-0.059	22,9,18,23,12,23	4,3,5,5,1,7	0.775,0.652,0.692,0.742,0.882,0.673
STAT5A	SE	chr17:42300281,42300714-42300870,42301274	+	1	1	-0.044	14,13,19,25,26,43	0,1,0,0,0,0	1.0,0.867,1.0,1.0,1.0,1.0
STAT5B	SE	chr17:42218330,42218722-42218878,42219311	-	0.0569046	0.984931	0.045	102,73,78,71,63,79	0,2,2,5,4,0	1.0,0.948,0.951,0.877,0.887,1.0
STAT5B	SE	chr17:42212190,42216013-42216106,42217159	-	1	1	0.009	76,44,55,60,51,48	0,1,0,0,1,1	1.0,0.964,1.0,1.0,0.969,0.967
STAT5B	SE	chr17:42217282,42217376-42217464,42218150	-	1	1	0.005	1.21107e+17	0,0,0,0,0,1	1.0,1.0,1.0,1.0,1.0,0.986
STAT5B	SE	chr17:42217464,42218150-42218330,42218722	-	0.558298	1	0.013	2.0917e+17	2,0,0,1,4,0	0.981,1.0,1.0,0.988,0.955,1.0
STAT5B	SE	chr17:42217464,42218150-42218330,42219311	-	1	1	0.006	1.16102e+17	0,0,0,1,0,0	1.0,1.0,1.0,0.981,1.0,1.0
STAT5B	SE	chr17:42217464,42218722-42218878,42219311	-	1	1	0.083	11,3,3,6,6,9	0,0,0,1,0,0	1.0,1.0,1.0,0.75,1.0,1.0
STAT5B	SE	chr17:42224868,42227528-42227685,42231999	-	0.124498	1	0.023	1.63134e+17	1,0,4,3,4,2	0.988,1.0,0.95,0.957,0.94,0.973
STAT5B	SE	chr17:42224868,42231999-42232137,42276247	-	1	1	-0.056	19,5,26,15,10,19	2,0,0,0,0,0	0.832,1.0,1.0,1.0,1.0,1.0
STAT5B	RI	chr17:42210170-42210301:42210402-42210497	-	0.173575	1	0.016	3,4,2,2,0,3	54,50,67,44,54,77	0.032,0.046,0.018,0.026,0.0,0.023
STAT5B	MXE	chr17:42217282,42217376-42217464:42218150-42218330,42218722	-	0.588294	1	0.017	93,70,75,66,61,70	7,7,8,10,6,6	0.913,0.888,0.881,0.84,0.89,0.902
STAT5B	MXE	chr17:42217464,42218150-42218330:42218722-42218878,42219311	-	0.44238	1	-0.015	11,3,3,6,6,9	1.16102e+17	0.087,0.029,0.025,0.056,0.051,0.078
STAT6	SE	chr12:57099078,57099293-57099440,57099766	-	0.711562	1	0.079	23,20,28,34,19,34	0,0,0,0,3,0	1.0,1.0,1.0,1.0,0.762,1.0
STAT6	SE	chr12:57099078,57099766-57099903,57099995	-	1	1	-0.043	13,5,20,10,16,18	1,0,0,0,0,0	0.872,1.0,1.0,1.0,1.0,1.0
STAT6	SE	chr12:57100090,57100845-57100899,57102289	-	1	1	0.032	1,0,0,0,0,0	7,5,7,4,7,11	0.095,0.0,0.0,0.0,0.0,0.0
STAT6	SE	chr12:57107314,57107604-57107743,57108162	-	0.541172	1	0.027	21,19,28,24,10,21	6,3,6,10,1,6	0.645,0.767,0.708,0.555,0.838,0.645
STAT6	SE	chr12:57107314,57107604-57107743,57111128	-	1	1	-0.005	13,14,13,15,3,12	1,0,0,1,0,0	0.871,1.0,1.0,0.886,1.0,1.0
STAT6	SE	chr12:57107314,57107658-57107743,57108162	-	0.566532	1	-0.052	2,1,3,1,1,4	6,3,6,10,1,6	0.175,0.175,0.242,0.06,0.39,0.299
STAT6	SE	chr12:57107314,57108162-57108299,57111128	-	1	1	-0.005	9,6,7,10,2,7	1,0,0,1,0,0	0.825,1.0,1.0,0.839,1.0,1.0
STAT6	A5SS	chr12:57107604-57107743:57107658-57107743,57107230	-	1	1	0.041	19,18,25,24,9,18	0,0,0,1,0,1	1.0,1.0,1.0,0.946,1.0,0.93
STAU1	SE	chr20:49154071,49165996-49166285,49174194	-	0.0367316	0.784119	-0.055	1,3,1,5,2,5	19,13,18,17,13,18	0.026,0.103,0.027,0.128,0.071,0.122
STAU1	SE	chr20:49115867,49117125-49117248,49117776	-	1	1	0.005	133,79,99,124,110,108	0,0,0,0,1,0	1.0,1.0,1.0,1.0,0.984,1.0
STAU1	SE	chr20:49120128,49123091-49123229,49124374	-	1	1	-0.004	166,77,162,154,127,156	1,0,0,0,0,0	0.989,1.0,1.0,1.0,1.0,1.0
STAU1	SE	chr20:49120128,49123091-49123235,49124374	-	1	1	-0.002	2.7414e+17	1,0,0,0,0,0	0.993,1.0,1.0,1.0,1.0,1.0
STAU1	SE	chr20:49123235,49124374-49124587,49135832	-	1	1	0.004	1.85116e+17	0,0,0,1,0,0	1.0,1.0,1.0,0.989,1.0,1.0
STAU1	SE	chr20:49123235,49124374-49124605,49135832	-	1	1	0.006	122,72,107,108,99,115	0,0,0,1,0,0	1.0,1.0,1.0,0.982,1.0,1.0
STAU1	SE	chr20:49151747,49153932-49154071,49174194	-	1	1	-0.007	92,59,83,84,64,82	1,0,0,0,0,0	0.979,1.0,1.0,1.0,1.0,1.0
STAU1	SE	chr20:49154071,49158938-49159146,49174194	-	0.119241	1	-0.027	0,2,1,2,2,2	19,13,18,17,13,18	0.0,0.071,0.027,0.056,0.071,0.053
STAU1	SE	chr20:49154071,49174194-49174269,49188115	-	0.219939	1	0.086	37,33,39,44,23,28	6,4,1,2,9,5	0.804,0.846,0.963,0.936,0.63,0.789
STAU1	SE	chr20:49174269,49179121-49179244,49188115	-	0.757145	1	0.008	4,11,6,8,2,7	32,32,31,40,22,22	0.064,0.159,0.096,0.099,0.048,0.149
STAU1	MXE	chr20:49120128,49123091-49123235:49124374-49124587,49135832	-	0.766042	1	-0.005	76,51,46,71,64,67	166,77,162,154,128,155	0.31,0.394,0.218,0.311,0.329,0.298
STAU1	MXE	chr20:49120128,49123091-49123235:49124374-49124605,49135832	-	0.44528	1	0.014	13,7,12,7,9,12	166,77,162,154,128,155	0.071,0.082,0.068,0.043,0.064,0.071
STAU1	MXE	chr20:49151747,49153932-49154071:49174194-49174269,49188115	-	0.327641	1	0.059	19,22,21,27,10,13	79,50,68,69,60,69	0.236,0.361,0.284,0.334,0.176,0.195
STAU1	A3SS	chr20:49124587,49123091-49123235:49123091-49123229	-	1	1	0.007	110,65,95,101,91,103	0,0,0,1,0,1	1.0,1.0,1.0,0.99,1.0,0.99
STAU1	A3SS	chr20:49135931,49124374-49124605:49124374-49124587	-	0.263645	1	0.04	14,8,14,8,10,13	75,51,46,71,64,67	0.143,0.123,0.214,0.091,0.122,0.148
STAU2	SE	chr8:73688813,73709031-73709162,73738283	-	0.0522615	0.946878	-0.095	10,11,8,20,14,13	18,17,30,21,19,18	0.229,0.257,0.125,0.337,0.282,0.278
STAU2	SE	chr8:73552319,73561410-73561539,73582769	-	0.706197	1	0.029	1,2,2,0,2,0	20,26,15,18,23,18	0.026,0.04,0.067,0.0,0.045,0.0
STAU2	SE	chr8:73552319,73582769-73582830,73595165	-	1	1	-0.018	33,37,24,23,32,32	0,0,1,0,0,0	1.0,1.0,0.945,1.0,1.0,1.0
STAU2	SE	chr8:73617451,73673106-73673242,73738283	-	0.861924	1	-0.069	34,23,18,41,23,27	0,1,2,1,0,0	1.0,0.923,0.825,0.956,1.0,1.0
STAU2	SE	chr8:73617451,73688653-73688813,73738283	-	0.731454	1	-0.045	18,17,30,21,19,18	0,1,2,1,0,0	1.0,0.895,0.882,0.913,1.0,1.0
STAU2	SE	chr8:73673242,73688653-73688813,73709031	-	1	1	-0.028	33,22,26,37,24,25	0,1,0,0,0,0	1.0,0.917,1.0,1.0,1.0,1.0
STAU2	SE	chr8:73673242,73688653-73688813,73738283	-	0.821978	1	-0.05	45,34,53,48,36,37	0,3,0,0,0,0	1.0,0.85,1.0,1.0,1.0,1.0
STAU2	SE	chr8:73688813,73709031-73709177,73738283	-	0.183906	1	-0.045	6,6,4,10,7,6	18,17,30,21,19,18	0.145,0.152,0.063,0.194,0.157,0.145
STAU2	SE	chr8:73617451,73738283-73738349,73746782	-	1	1	-0.094	0,0,0,1,0,0	1,1,2,3,1,0	0.0,0.0,0.0,0.188,0.0,NA
STAU2	SE	chr8:73688813,73738283-73738349,73746782	-	1	1	0.042	4,2,5,7,10,7	0,0,0,0,1,0	1.0,1.0,1.0,1.0,0.874,1.0
STAU2	SE	chr8:73738349,73739755-73739868,73747386	-	1	1	-0.005	20,20,30,21,11,14	2,0,1,1,0,1	0.851,1.0,0.945,0.923,1.0,0.889
STAU2	MXE	chr8:73673242,73688653-73688813:73709031-73709177,73738283	-	1	1	0.025	0,2,1,0,0,0	45,34,53,48,36,37	0.0,0.056,0.019,0.0,0.0,0.0
STEAP1B	SE	chr7:22492729,22493323-22493836,22494771	-	1	1	0.074	4,1,4,8,2,7	0,0,0,0,0,1	1.0,1.0,1.0,1.0,1.0,0.778
STEAP1B	A3SS	chr7:22494886,22493323-22493836:22493323-22493779	-	1	1	-0.023	3,1,4,6,1,5	0,0,1,1,0,0	1.0,1.0,0.743,0.813,1.0,1.0
STEAP2	SE	chr7:90212045,90212275-90212336,90225049	+	1	1	-0.05	0,0,0,1,0,0	10,6,1,4,2,4	0.0,0.0,0.0,0.151,0.0,0.0
STEAP3	SE	chr2:119223888,119230619-119231034,119245488	+	0.791494	1	0.098	3,4,5,2,4,3	3,0,2,1,1,2	0.333,1.0,0.556,0.5,0.667,0.429
STEAP3	SE	chr2:119223888,119239362-119239430,119245488	+	1	1	-0.064	2,0,0,1,0,1	3,0,2,1,1,2	0.314,NA,0.0,0.408,0.0,0.256
STEAP3	SE	chr2:119231034,119239362-119239430,119245488	+	1	1	0.023	0,0,2,0,0,1	2,3,4,2,4,3	0.0,0.0,0.256,0.0,0.0,0.187
STEAP3	SE	chr2:119254848,119257456-119257688,119263056	+	1	1	-0.012	0,0,0,0,0,1	9,12,11,10,17,13	0.0,0.0,0.0,0.0,0.0,0.037
STIL	SE	chr1:47251922,47260288-47260539,47262902	-	0.00893261	0.348704	0.086	47,37,38,30,35,36	0,0,1,1,2,3	1.0,1.0,0.95,0.938,0.897,0.857
STIL	SE	chr1:47272241,47280240-47280363,47280945	-	1	1	-0.038	27,19,13,8,17,11	0,1,1,0,1,0	1.0,0.913,0.877,1.0,0.903,1.0
STIL	SE	chr1:47300152,47301560-47301748,47302233	-	1	1	-0.013	48,32,39,42,35,36	1,0,0,0,0,0	0.96,1.0,1.0,1.0,1.0,1.0
STIL	SE	chr1:47310362,47312947-47313021,47314035	-	0.924523	1	-0.006	2,4,1,3,3,2	6,6,7,7,5,14	0.182,0.309,0.087,0.223,0.287,0.087
STIL	A3SS	chr1:47269866,47262902-47263113:47262902-47263062	-	0.941659	1	-0.009	29,12,24,23,14,16	6,3,10,6,9,1	0.783,0.749,0.642,0.741,0.537,0.923
STIL	A3SS	chr1:47269866,47262902-47263116:47262902-47263062	-	0.655602	1	-0.04	21,12,21,21,15,16	6,3,10,6,9,1	0.72,0.746,0.607,0.72,0.551,0.922
STIM1	SE	chr11:3856409,3967551-3967682,4023872	+	1	1	0.011	140,80,129,115,96,128	0,0,1,2,0,1	1.0,1.0,0.986,0.968,1.0,0.986
STIM1	SE	chr11:3856409,4023872-4023987,4055525	+	0.504805	1	-0.078	31,26,23,21,22,21	2,0,2,0,0,0	0.898,1.0,0.867,1.0,1.0,1.0
STIM1	SE	chr11:4023987,4049513-4049608,4055525	+	1	1	0.004	1,0,0,0,0,0	57,43,50,37,37,41	0.011,0.0,0.0,0.0,0.0,0.0
STIM1	SE	chr11:4059396,4070025-4070203,4074501	+	1	1	-0.004	1.87107e+17	0,0,1,0,0,0	1.0,1.0,0.988,1.0,1.0,1.0
STIM1	SE	chr11:4083498,4084672-4084765,4086476	+	1	1	-0.008	0,0,0,0,0,1	29,24,35,19,16,25	0.0,0.0,0.0,0.0,0.0,0.024
STIM1	SE	chr11:4083498,4086476-4086543,4091281	+	1	1	0.015	38,33,45,25,19,30	0,0,0,0,0,1	1.0,1.0,1.0,1.0,1.0,0.954
STIM1	SE	chr11:4083498,4086476-4086861,4091281	+	1	1	0.042	18,15,27,14,12,14	0,0,0,0,0,1	1.0,1.0,1.0,1.0,1.0,0.875
STIM2	SE	chr4:27002394,27002926-27003104,27007532	+	1	1	0.035	16,12,24,13,18,17	0,0,0,0,0,1	1.0,1.0,1.0,1.0,1.0,0.895
STIM2	SE	chr4:27007700,27007982-27008006,27008427	+	0.820547	1	-0.048	0,2,0,0,2,1	19,6,8,3,5,7	0.0,0.223,0.0,0.0,0.256,0.11
STIM2	SE	chr4:27017984,27019399-27021068,27022518	+	0.551035	1	-0.044	1,2,3,0,3,4	11,8,9,3,9,5	0.043,0.111,0.143,0.0,0.143,0.286
STIM2	SE	chr4:27017984,27021493-27021612,27022518	+	0.133511	1	0.028	2,3,0,0,0,2	11,8,9,3,9,5	0.092,0.173,0.0,0.0,0.0,0.182
STIMATE	SE	chr3:52855444,52895877-52895955,52897290	-	0.335787	1	-0.014	2,1,3,1,2,4	100,65,78,47,57,48	0.013,0.01,0.025,0.014,0.023,0.052
STING1	SE	chr5:139476454,139477328-139477515,139477744	-	1	1	-0.028	6,2,6,8,10,3	1,0,0,0,1,0	0.75,1.0,1.0,1.0,0.833,1.0
STING1	SE	chr5:139476454,139477744-139477908,139478269	-	1	1	-0.02	1,0,0,0,1,0	5,0,0,1,1,4	0.091,NA,NA,0.0,0.333,0.0
STING1	SE	chr5:139480898,139481158-139481342,139481477	-	1	1	0.037	19,11,7,10,16,16	0,0,0,0,1,0	1.0,1.0,1.0,1.0,0.889,1.0
STING1	SE	chr5:139481342,139481477-139481550,139482209	-	1	1	-0.098	0,0,1,0,2,0	0,0,1,1,0,0	NA,NA,0.402,0.0,1.0,NA
STING1	RI	chr5:139480789-139480898:139481158-139481704	-	1	1	0.048	0,0,2,0,0,0	18,11,6,7,12,12	0.0,0.0,0.143,0.0,0.0,0.0
STING1	RI	chr5:139481158-139481342:139481477-139481704	-	1	1	-0.069	0,0,0,0,2,0	1,0,1,3,4,4	0.0,NA,0.0,0.0,0.208,0.0
STING1	MXE	chr5:139480898,139481158-139481342:139481477-139481704,139482209	-	0.350965	1	-0.1	4,6,1,7,5,3	18,11,7,8,12,12	0.182,0.353,0.125,0.467,0.294,0.2
STING1	A5SS	chr5:139481158-139481704:139481477-139481704,139480789	-	1	1	0.048	18,11,6,7,12,12	0,0,0,0,1,0	1.0,1.0,1.0,1.0,0.857,1.0
STIP1	SE	chr11:64193287,64194188-64194330,64194478	+	1	1	-0.002	6.68357e+17	0,1,0,0,0,0	1.0,0.995,1.0,1.0,1.0,1.0
STIP1	SE	chr11:64193287,64194260-64194330,64194478	+	1	1	-0.023	25,20,22,28,13,26	0,1,0,0,0,0	1.0,0.932,1.0,1.0,1.0,1.0
STK10	SE	chr5:172045022,172045425-172045480,172052928	-	1	1	-0.025	0,0,0,1,0,1	32,13,17,19,5,19	0.0,0.0,0.0,0.037,0.0,0.037
STK10	SE	chr5:172054694,172055587-172055776,172057348	-	1	1	0.01	62,20,56,65,18,62	0,0,0,1,0,0	1.0,1.0,1.0,0.97,1.0,1.0
STK10	SE	chr5:172083084,172090231-172090362,172093411	-	1	1	0.01	88,15,57,64,17,62	0,0,0,0,0,1	1.0,1.0,1.0,1.0,1.0,0.971
STK10	SE	chr5:172090362,172093411-172093960,172096425	-	1	1	0.016	66,9,47,50,9,40	0,0,0,0,0,1	1.0,1.0,1.0,1.0,1.0,0.952
STK10	MXE	chr5:172083084,172090231-172090362:172093411-172093960,172096425	-	0.663387	1	0.039	14,4,12,13,3,12	36,10,22,27,11,34	0.267,0.273,0.338,0.311,0.203,0.248
STK11	SE	chr19:1207203,1216267-1216398,1218416	+	0.728943	1	-0.008	2,0,3,3,2,6	184,98,146,174,120,142	0.006,0.0,0.011,0.009,0.009,0.022
STK11	SE	chr19:1223172,1223637-1226663,1227592	+	1	1	0.015	28,26,33,19,27,42	0,0,0,0,0,1	1.0,1.0,1.0,1.0,1.0,0.955
STK11	SE	chr19:1223172,1226453-1226663,1227592	+	1	1	0.005	64,59,73,67,57,126	0,0,0,0,0,1	1.0,1.0,1.0,1.0,1.0,0.984
STK11	RI	chr19:1220372-1220505:1220580-1220717	+	0.65938	1	-0.014	2,1,1,2,0,3	29,23,22,17,29,26	0.044,0.028,0.029,0.073,0.0,0.071
STK11	RI	chr19:1221212-1221340:1221948-1222006	+	1	1	-0.009	0,0,0,1,1,3	82,43,78,87,74,99	0.0,0.0,0.0,0.006,0.007,0.015
STK11IP	SE	chr2:219602083,219602467-219602575,219602704	+	1	1	-0.1	4,2,5,7,4,2	1,0,0,0,0,0	0.699,1.0,1.0,1.0,1.0,1.0
STK11IP	SE	chr2:219606290,219606475-219606517,219606711	+	1	1	-0.059	10,6,10,11,11,20	0,1,0,0,0,0	1.0,0.824,1.0,1.0,1.0,1.0
STK11IP	SE	chr2:219613930,219614160-219614242,219614475	+	1	1	0.049	14,2,10,3,4,9	0,0,0,0,0,1	1.0,1.0,1.0,1.0,1.0,0.853
STK16	SE	chr2:219246876,219247112-219247246,219247414	+	0.0500299	0.924927	-0.065	51,26,36,43,47,33	6,1,4,1,0,4	0.818,0.932,0.826,0.958,1.0,0.813
STK16	SE	chr2:219246085,219246656-219246876,219247414	+	1	1	-0.037	16,5,9,14,3,13	1,0,0,0,0,0	0.889,1.0,1.0,1.0,1.0,1.0
STK16	SE	chr2:219246085,219247112-219247246,219247414	+	1	1	-0.049	11,3,5,12,13,6	1,0,0,0,0,0	0.853,1.0,1.0,1.0,1.0,1.0
STK16	SE	chr2:219247535,219247661-219247757,219248192	+	0.690525	1	0.069	22,11,19,25,18,19	0,0,0,0,0,3	1.0,1.0,1.0,1.0,1.0,0.794
STK16	A5SS	chr2:219245895-219246876:219245895-219246085,219247414	+	1	1	-0.067	8,2,5,1,1,6	1,0,0,0,0,0	0.8,1.0,1.0,1.0,1.0,1.0
STK17A	SE	chr7:43596113,43608255-43608400,43619596	+	1	1	-0.006	99,93,106,77,81,83	1,0,0,0,0,0	0.981,1.0,1.0,1.0,1.0,1.0
STK17B	SE	chr2:196156651,196163261-196163427,196171332	-	1	1	-0.005	107,98,108,96,83,100	1,0,1,0,0,1	0.982,1.0,0.982,1.0,1.0,0.98
STK17B	SE	chr2:196163427,196165582-196165734,196171332	-	1	1	-0.009	0,0,0,1,2,0	65,70,69,57,56,63	0.0,0.0,0.0,0.009,0.018,0.0
STK19	SE	chr6:31972511,31972620-31972757,31978902	+	0.453384	1	-0.1	11,8,15,14,13,11	7,3,1,5,2,1	0.451,0.582,0.887,0.594,0.773,0.852
STK19	SE	chr6:31978998,31979413-31980548,31980653	+	1	1	-0.083	21,6,6,15,3,5	0,0,1,0,0,0	1.0,1.0,0.75,1.0,1.0,1.0
STK19	RI	chr6:31979413-31979553:31980450-31980548	+	1	1	0.081	1,1,0,0,0,0	11,2,4,2,6,2	0.043,0.2,0.0,0.0,0.0,0.0
STK19	A5SS	chr6:31972620-31972919:31972620-31972757,31978902	+	0.647556	1	0.024	2,1,1,0,0,3	9,8,14,13,11,11	0.1,0.059,0.034,0.0,0.0,0.12
STK19	A5SS	chr6:31978902-31979010:31978902-31978998,31979413	+	1	1	0.01	1,0,2,1,0,1	16,3,6,8,3,5	0.055,0.0,0.236,0.104,0.0,0.156
STK24	SE	chr13:98457304,98460371-98460440,98461773	-	1	1	0.008	96,79,91,61,97,62	0,0,0,1,0,0	1.0,1.0,1.0,0.977,1.0,1.0
STK24	SE	chr13:98475358,98482264-98482321,98519242	-	1	1	-0.005	2.31189e+17	1,0,1,0,0,0	0.994,1.0,0.992,1.0,1.0,1.0
STK24	SE	chr13:98482321,98508778-98508967,98519242	-	1	1	0.001	0,1,0,0,0,0	2.10161e+17	0.0,0.003,0.0,0.0,0.0,0.0
STK24	SE	chr13:98482321,98519242-98519473,98576744	-	0.63945	1	-0.012	3.76293e+17	4,2,2,0,2,0	0.979,0.987,0.987,1.0,0.989,1.0
STK25	SE	chr2:241497687,241498234-241498349,241498638	-	0.544358	1	-0.017	1.99125e+17	6,10,9,9,7,7	0.949,0.876,0.918,0.93,0.936,0.929
STK25	SE	chr2:241499414,241500172-241500281,241508005	-	1	1	-0.003	137,73,110,110,96,114	0,2,0,0,2,0	1.0,0.955,1.0,1.0,0.965,1.0
STK25	SE	chr2:241500281,241500739-241500796,241501477	-	1	1	0.007	1.45111e+17	1,0,2,2,2,1	0.991,1.0,0.984,0.981,0.981,0.992
STK25	SE	chr2:241500281,241500739-241500796,241508005	-	0.71424	1	-0.027	24,32,30,25,32,31	12,9,8,9,9,8	0.592,0.72,0.731,0.668,0.72,0.737
STK25	SE	chr2:241500281,241500739-241500847,241501477	-	0.146023	1	0.042	20,23,23,20,26,23	1,0,2,2,2,1	0.921,1.0,0.87,0.853,0.883,0.93
STK25	SE	chr2:241500281,241500739-241501077,241501477	-	0.142149	1	0.047	20,23,23,20,26,23	1,0,2,2,2,1	0.909,1.0,0.852,0.833,0.867,0.92
STK25	SE	chr2:241500281,241501477-241501708,241508005	-	0.537798	1	-0.027	82,70,110,76,112,93	12,9,8,9,9,8	0.774,0.795,0.873,0.809,0.862,0.853
STK25	SE	chr2:241500281,241501477-241501708,241508442	-	1	1	0.059	7,2,5,6,8,8	1,0,0,2,0,0	0.778,1.0,1.0,0.6,1.0,1.0
STK25	SE	chr2:241500796,241501477-241501708,241508005	-	0.741118	1	-0.01	2.06157e+17	4,9,7,5,6,8	0.963,0.897,0.949,0.952,0.949,0.937
STK25	SE	chr2:241500281,241501477-241501799,241508005	-	0.492748	1	0.011	1,1,4,2,2,1	12,9,8,9,9,8	0.04,0.053,0.2,0.1,0.1,0.059
STK25	SE	chr2:241500796,241501477-241501799,241508005	-	0.815118	1	-0.015	125,88,154,125,115,144	4,9,7,5,6,8	0.94,0.83,0.917,0.926,0.906,0.9
STK25	SE	chr2:241501708,241508005-241508135,241508442	-	0.256841	1	0.033	77,67,102,66,103,87	6,2,3,4,6,7	0.873,0.947,0.948,0.898,0.902,0.869
STK25	SE	chr2:241501708,241508005-241508135,241508504	-	1	1	0.022	76,66,105,66,101,87	0,0,0,1,1,1	1.0,1.0,1.0,0.972,0.982,0.979
STK25	MXE	chr2:241499414,241500172-241500281:241508005-241508135,241508442	-	0.717178	1	0.007	1,4,2,2,3,1	126,64,102,103,87,107	0.007,0.055,0.018,0.018,0.031,0.009
STK25	MXE	chr2:241500281,241500739-241500796:241501477-241501708,241508005	-	0.807687	1	-0.013	82,70,110,76,112,93	24,32,30,25,32,31	0.702,0.601,0.717,0.677,0.707,0.674
STK25	A5SS	chr2:241501477-241501698:241501527-241501698,241500739	-	0.56338	1	0.013	132,95,156,130,120,155	0,1,0,1,1,4	1.0,0.986,1.0,0.99,0.989,0.967
STK25	A3SS	chr2:241508135,241501477-241501799:241501477-241501708	-	1	1	0.007	1,1,3,0,0,2	81,70,108,74,110,92	0.008,0.009,0.017,0.0,0.0,0.013
STK26	SE	chrX:132023407,132023507-132023659,132054630	+	0.309773	1	0.021	1.48134e+17	3,2,4,5,4,3	0.961,0.971,0.943,0.915,0.945,0.951
STK26	SE	chrX:132023659,132054630-132054861,132063432	+	0.785235	1	-0.024	1.46125e+17	2,2,2,0,1,0	0.973,0.969,0.97,1.0,0.984,1.0
STK26	SE	chrX:132054861,132055455-132055521,132063432	+	0.312983	1	0.036	2,0,1,0,0,0	20,10,16,8,9,15	0.065,0.0,0.042,0.0,0.0,0.0
STK26	SE	chrX:132054861,132063432-132063489,132068214	+	1	1	-0.012	63,38,72,41,46,60	0,1,0,0,0,0	1.0,0.965,1.0,1.0,1.0,1.0
STK26	SE	chrX:132068569,132069477-132069663,132071068	+	0.636034	1	0.009	134,93,134,77,99,128	8,6,7,3,7,11	0.893,0.886,0.905,0.928,0.876,0.853
STK26	SE	chrX:132071217,132072267-132072361,132072812	+	1	1	0.009	65,41,52,52,60,58	0,0,0,0,1,0	1.0,1.0,1.0,1.0,0.974,1.0
STK26	MXE	chrX:132023659,132054630-132054861:132063432-132063489,132068214	+	0.947497	1	0.005	126,116,115,96,113,99	45,31,58,33,38,45	0.659,0.721,0.578,0.667,0.672,0.603
STK3	SE	chr8:98548161,98579663-98579789,98596031	-	1	1	0.027	62,38,42,41,35,55	0,0,0,2,0,0	1.0,1.0,1.0,0.918,1.0,1.0
STK3	SE	chr8:98579789,98594860-98595045,98596031	-	1	1	0.006	0,0,3,0,0,2	61,35,40,41,33,54	0.0,0.0,0.036,0.0,0.0,0.018
STK3	SE	chr8:98579789,98596031-98596169,98706466	-	1	1	0.011	83,53,56,56,51,63	0,0,0,1,0,0	1.0,1.0,1.0,0.967,1.0,1.0
STK3	SE	chr8:98707311,98722742-98722969,98749275	-	0.579836	1	-0.032	1,0,0,1,3,0	21,15,17,23,14,25	0.023,0.0,0.0,0.021,0.097,0.0
STK3	MXE	chr8:98548161,98579663-98579789:98596031-98596169,98706466	-	0.858681	1	0.019	22,18,16,17,18,9	1,3,2,3,2,1	0.955,0.852,0.885,0.844,0.896,0.896
STK32B	SE	chr4:5051915,5139904-5139960,5168298	+	1	1	-0.03	20,9,16,13,24,13	1,0,1,0,1,0	0.936,1.0,0.921,1.0,0.946,1.0
STK32B	SE	chr4:5139960,5140196-5140306,5168298	+	1	1	0.043	3,1,1,0,1,1	16,8,16,13,23,12	0.098,0.067,0.035,0.0,0.024,0.046
STK32B	SE	chr4:5139960,5168298-5168450,5331219	+	1	1	-0.061	17,10,18,13,25,15	0,0,2,0,0,0	1.0,1.0,0.818,1.0,1.0,1.0
STK32B	SE	chr4:5456923,5460102-5460228,5466702	+	1	1	-0.057	18,9,14,14,16,24	2,0,0,0,0,0	0.83,1.0,1.0,1.0,1.0,1.0
STK32B	MXE	chr4:5398244,5416844-5416934:5446672-5446776,5456806	+	0.909389	1	0.017	6,5,5,8,6,1	4,4,5,3,2,6	0.614,0.57,0.514,0.738,0.76,0.15
STK32C	SE	chr10:132209101,132209294-132209364,132222640	-	1	1	0.028	0,0,2,0,0,0	24,26,15,30,21,23	0.0,0.0,0.083,0.0,0.0,0.0
STK32C	SE	chr10:132222772,132222860-132222986,132224406	-	1	1	0.003	78,69,76,88,68,126	0,0,1,1,0,1	1.0,1.0,0.976,0.98,1.0,0.986
STK32C	SE	chr10:132228128,132245899-132245955,132307571	-	1	1	0	38,32,40,42,53,62	0,0,1,1,0,0	1.0,1.0,0.967,0.968,1.0,1.0
STK32C	SE	chr10:132228128,132245899-132245955,132331435	-	0.723707	1	-0.065	11,8,17,20,21,18	0,0,3,0,0,0	1.0,1.0,0.805,1.0,1.0,1.0
STK32C	A3SS	chr10:132245955,132227976-132228189:132227976-132228128	-	0.461508	1	0.01	1,0,4,1,1,2	34,30,37,42,41,53	0.02,0.0,0.071,0.017,0.017,0.026
STK35	SE	chr20:2103365,2116665-2117415,2143783	+	0.49568	1	-0.053	45,35,33,32,27,33	0,2,1,0,0,0	1.0,0.897,0.943,1.0,1.0,1.0
STK36	A3SS	chr2:218694635,218696526-218696601:218696589-218696601	+	0.0548063	0.843027	-0.015	1,2,7,2,2,1	0,2,2,1,1,0	1.0,0.413,0.711,0.585,0.585,1.0
STK36	SE	chr2:218672215,218672740-218672913,218673624	+	1	1	0.044	16,15,7,13,14,12	0,0,0,1,0,0	1.0,1.0,1.0,0.867,1.0,1.0
STK36	SE	chr2:218676278,218679167-218679261,218679559	+	1	1	-0.022	19,15,23,7,7,21	0,0,1,0,0,0	1.0,1.0,0.934,1.0,1.0,1.0
STK36	A5SS	chr2:218672740-218673017:218672740-218672913,218673624	+	1	1	0.053	0,0,2,1,0,0	12,14,4,8,13,9	0.0,0.0,0.228,0.069,0.0,0.0
STK38	MXE	chr6:36524463,36525590-36525642:36540071-36540207,36547189	-	0.223185	0.934573	-0.096	28,8,18,13,19,30	25,19,20,12,20,20	0.442,0.229,0.389,0.433,0.402,0.514
STK38	SE	chr6:36498486,36499872-36499990,36506582	-	1	1	0.029	24,19,18,19,16,21	0,0,0,1,0,0	1.0,1.0,1.0,0.914,1.0,1.0
STK38	SE	chr6:36524463,36525590-36525642,36540071	-	1	1	-0.009	94,56,110,80,93,94	1,0,1,0,0,0	0.986,1.0,0.988,1.0,1.0,1.0
STK38	SE	chr6:36525642,36540071-36540207,36547189	-	0.409529	1	-0.037	99,47,105,81,92,104	2,2,0,0,0,0	0.963,0.925,1.0,1.0,1.0,1.0
STK38L	SE	chr12:27297854,27300553-27300601,27302136	+	0.032466	0.73211	-0.04	1,4,0,4,5,2	66,40,40,35,39,47	0.011,0.07,0.0,0.08,0.089,0.031
STK38L	SE	chr12:27244332,27297029-27297158,27297709	+	0.24297	1	-0.008	1,4,2,1,0,2	29,22,32,9,15,9	0.018,0.089,0.033,0.056,0.0,0.107
STK4	SE	chr20:45025130,45053085-45053180,45075017	+	0.0230558	0.605083	0.026	3,5,4,0,3,1	52,53,51,49,40,44	0.034,0.055,0.046,0.0,0.044,0.014
STK4	SE	chr20:44978571,44981828-44981943,44987131	+	1	1	-0.016	97,37,72,48,60,53	0,0,2,0,0,0	1.0,1.0,0.953,1.0,1.0,1.0
STK4	SE	chr20:44981943,44987131-44987296,44995089	+	1	1	0.011	103,51,71,61,62,58	0,0,0,0,0,1	1.0,1.0,1.0,1.0,1.0,0.967
STK4	MXE	chr20:44978571,44981828-44981943:44987131-44987296,44995089	+	0.753378	1	-0.044	14,6,25,14,14,18	20,20,26,27,16,22	0.442,0.254,0.521,0.37,0.498,0.481
STK40	SE	chr1:36358382,36358736-36358822,36361220	-	1	1	0.016	60,43,57,32,45,45	0,0,0,1,0,0	1.0,1.0,1.0,0.953,1.0,1.0
STK40	SE	chr1:36358822,36361220-36361340,36367851	-	0.226689	1	0.07	62,50,65,34,44,51	0,0,0,3,1,1	1.0,1.0,1.0,0.863,0.961,0.966
STK40	SE	chr1:36358822,36361220-36361340,36385722	-	0.685222	1	0.021	83,73,66,49,63,64	5,2,2,4,2,3	0.902,0.953,0.948,0.872,0.946,0.922
STK40	SE	chr1:36361340,36362558-36362656,36367851	-	0.798934	1	-0.077	2,1,2,2,2,1	10,10,17,6,4,9	0.108,0.057,0.066,0.168,0.232,0.063
STK40	SE	chr1:36361340,36362558-36362656,36385722	-	1	1	-0.003	2,2,0,1,1,1	31,33,18,21,23,22	0.038,0.035,0.0,0.028,0.026,0.027
STK40	SE	chr1:36361340,36367847-36368084,36385722	-	0.467677	1	0.028	18,10,7,4,9,10	31,33,18,21,23,22	0.225,0.132,0.163,0.087,0.164,0.185
STK40	SE	chr1:36362656,36367847-36368084,36385722	-	1	1	0.04	18,10,6,5,9,10	0,1,0,1,0,0	1.0,0.833,1.0,0.714,1.0,1.0
STK40	SE	chr1:36358822,36367851-36368084,36385722	-	0.786664	1	0.043	18,10,6,7,10,11	5,2,2,4,2,3	0.643,0.714,0.6,0.467,0.714,0.647
STK40	SE	chr1:36361340,36367851-36368084,36385722	-	0.23653	1	0.073	28,20,23,10,13,19	31,33,18,21,23,22	0.311,0.233,0.39,0.192,0.22,0.302
STK40	SE	chr1:36362656,36367851-36368084,36385722	-	1	1	0.028	18,10,8,6,10,10	0,1,0,1,0,0	1.0,0.833,1.0,0.75,1.0,1.0
STK40	SE	chr1:36368084,36372648-36372774,36385722	-	0.665252	1	-0.076	0,0,0,1,2,0	18,10,6,4,9,10	0.0,0.0,0.0,0.12,0.108,0.0
STK40	RI	chr1:36339623-36341973:36343363-36343448	-	0.824302	1	0.011	2,2,1,1,0,2	41,19,28,16,19,34	0.024,0.05,0.018,0.03,0.0,0.029
STK40	MXE	chr1:36358382,36358736-36358822:36361220-36361340,36385722	-	0.82634	1	-0.025	31,33,17,20,20,21	11,4,7,6,4,5	0.711,0.878,0.68,0.744,0.814,0.786
STK40	A5SS	chr1:36367847-36368084:36367851-36368084,36361220	-	1	1	0.048	1,0,1,0,0,0	10,10,17,6,4,9	0.089,0.0,0.054,0.0,0.0,0.0
STK40	A3SS	chr1:36361340,36358736-36358837:36358736-36358822	-	1	1	0.004	0,2,0,1,0,0	54,41,52,30,43,43	0.0,0.042,0.0,0.029,0.0,0.0
STMN1	RI	chr1:25901490-25901682:25903640-25903813	-	0.746196	1	0.001	48,26,34,32,28,35	1.31684e+21	0.018,0.015,0.016,0.015,0.014,0.017
STN1	SE	chr10:103897719,103898292-103898377,103898876	-	0.393315	1	-0.037	4,1,5,4,3,4	33,36,33,15,33,26	0.072,0.017,0.088,0.145,0.055,0.089
STN1	SE	chr10:103899000,103900061-103900223,103905090	-	1	1	-0.005	1.68113e+17	0,0,1,0,0,0	1.0,1.0,0.986,1.0,1.0,1.0
STOML1	SE	chr15:73990457,73990814-73990945,73992090	-	1	1	0.07	0,0,1,0,0,0	3,1,2,1,2,1	0.0,0.0,0.211,0.0,0.0,0.0
STOML1	A3SS	chr15:73985513,73984658-73984871:73984658-73984868	-	0.53508	1	0.07	1,3,2,2,1,4	2,1,1,4,4,0	0.329,0.746,0.662,0.329,0.197,1.0
STOML2	SE	chr9:35101011,35101134-35101279,35101709	-	1	1	-0.004	1.561e+17	1,0,0,0,0,0	0.988,1.0,1.0,1.0,1.0,1.0
STOML2	SE	chr9:35101279,35101425-35101560,35101709	-	0.931625	1	-0.013	4.07346e+17	4,2,4,2,0,0	0.982,0.989,0.98,0.989,1.0,1.0
STOML2	SE	chr9:35101962,35102094-35102194,35102685	-	1	1	0.002	6.54504e+17	0,0,1,2,1,0	1.0,1.0,0.997,0.993,0.997,1.0
STOML2	SE	chr9:35101962,35102094-35102194,35103049	-	1	1	-0.004	4.07312e+17	4,0,0,0,0,1	0.984,1.0,1.0,1.0,1.0,0.995
STOML2	SE	chr9:35101962,35102685-35102823,35103049	-	0.647707	1	-0.022	73,61,50,58,67,67	4,0,0,0,0,1	0.905,1.0,1.0,1.0,1.0,0.972
STOML2	SE	chr9:35102194,35102685-35102823,35103049	-	1	1	0.003	3.20253e+17	0,1,2,0,2,3	1.0,0.992,0.985,1.0,0.988,0.979
STOML2	RI	chr9:35100597-35100726:35100931-35101011	-	1	1	-0.003	1,1,3,5,0,3	1.72113e+17	0.003,0.004,0.01,0.016,0.0,0.01
STOML2	MXE	chr9:35101962,35102094-35102194:35102685-35102823,35103049	-	0.518609	1	-0.01	73,61,50,58,67,67	4.07312e+17	0.135,0.145,0.116,0.14,0.147,0.14
STOX1	A5SS	chr10:68884259-68886618:68884259-68884459,68892588	+	0.564647	1	-0.065	11,5,6,3,10,9	7,3,3,4,3,2	0.44,0.455,0.5,0.273,0.625,0.692
STOX2	SE	chr4:184011423,184011586-184011635,184017088	+	1	1	-0.05	2,4,2,4,3,3	0,0,1,1,0,0	1.0,1.0,0.601,0.751,1.0,1.0
STPG1	SE	chr1:24401456,24410702-24410817,24413673	-	1	1	-0.027	2,4,0,0,2,0	5,6,5,3,2,0	0.185,0.274,0.0,0.0,0.361,NA
STRADA	A5SS	chr17:63728333-63728413:63728357-63728413,63714005	-	0.00369832	0.164892	-0.09	4,7,8,2,1,4	4,1,1,0,1,0	0.463,0.858,0.873,1.0,0.463,1.0
STRADA	SE	chr17:63703751,63704004-63704047,63704340	-	1	1	0.005	25,13,46,31,14,30	0,0,1,0,0,1	1.0,1.0,0.973,1.0,1.0,0.959
STRADA	SE	chr17:63714108,63723297-63723326,63726637	-	0.739805	1	-0.098	1,0,0,2,0,1	4,1,3,4,4,4	0.173,0.0,0.0,0.295,0.0,0.173
STRADA	SE	chr17:63706739,63707246-63707418,63710490	-	1	1	0.019	11,12,10,14,4,8	2,0,0,1,0,1	0.733,1.0,1.0,0.875,1.0,0.8
STRADA	SE	chr17:63728413,63741453-63741663,63741740	-	0.246498	1	0.056	0,2,2,0,0,1	6,2,5,3,1,1	0.0,0.333,0.167,0.0,0.0,0.333
STRADA	RI	chr17:63710490-63710614:63710727-63710836	-	1	1	-0.042	0,0,0,1,0,0	2,5,4,4,1,6	0.0,0.0,0.0,0.125,0.0,0.0
STRADA	MXE	chr17:63713527,63714005-63714108:63726637-63726695,63728333	-	1	1	0.029	0,0,2,0,0,0	25,20,26,18,15,8	0.0,0.0,0.086,0.0,0.0,0.0
STRADA	A5SS	chr17:63704340-63704582:63704431-63704582,63704004	-	1	1	-0.043	33,18,53,32,14,38	1,1,0,0,0,0	0.954,0.918,1.0,1.0,1.0,1.0
STRADA	A5SS	chr17:63741453-63741796:63741740-63741796,63728333	-	0.246498	1	0.056	0,2,2,0,0,1	6,2,5,3,1,1	0.0,0.333,0.167,0.0,0.0,0.333
STRADA	A3SS	chr17:63706739,63704483-63704908:63704483-63704582	-	1	1	0.02	1,0,0,0,0,0	8,3,6,5,7,4	0.059,0.0,0.0,0.0,0.0,0.0
STRADB	SE	chr2:201458864,201469952-201470052,201472954	+	1	1	0.018	73,46,70,45,57,56	1,0,1,3,0,0	0.978,1.0,0.977,0.9,1.0,1.0
STRADB	A3SS	chr2:201479531,201480007-201480846:201480031-201480846	+	1	1	0.029	0,1,1,0,0,0	26,21,17,10,17,22	0.0,0.039,0.048,0.0,0.0,0.0
STRAP	SE	chr12:15882819,15883540-15883676,15889927	+	0.00423125	0.221847	0.067	2.83178e+17	10,14,16,19,28,23	0.937,0.87,0.864,0.842,0.81,0.817
STRAP	SE	chr12:15882819,15883082-15883121,15883540	+	1	1	0	1,1,1,1,0,2	1.61104e+17	0.005,0.008,0.008,0.007,0.0,0.014
STRAP	SE	chr12:15900053,15900946-15901012,15902916	+	1	1	0.009	77,62,62,53,71,72	0,0,0,1,0,0	1.0,1.0,1.0,0.974,1.0,1.0
STRBP	SE	chr9:123132968,123136040-123136181,123136380	-	1	1	-0.007	122,66,94,82,79,87	0,0,1,0,0,0	1.0,1.0,0.98,1.0,1.0,1.0
STRBP	SE	chr9:123136515,123139528-123139687,123146854	-	1	1	0.006	66,59,46,53,43,63	0,0,1,0,0,2	1.0,1.0,0.958,1.0,1.0,0.94
STRBP	SE	chr9:123170046,123173676-123173834,123179006	-	1	1	0.009	70,49,41,69,46,55	0,0,0,1,0,0	1.0,1.0,1.0,0.972,1.0,1.0
STRBP	SE	chr9:123170046,123173676-123173842,123179006	-	1	1	0.006	125,93,73,104,81,107	0,0,0,1,0,0	1.0,1.0,1.0,0.981,1.0,1.0
STRBP	SE	chr9:123179227,123180867-123180975,123184131	-	0.711279	1	0.038	2,1,0,0,1,0	9,14,10,5,14,12	0.114,0.04,0.0,0.0,0.04,0.0
STRBP	SE	chr9:123179227,123184131-123184298,123236829	-	1	1	-0.011	60,44,56,30,30,39	1,0,0,0,0,0	0.968,1.0,1.0,1.0,1.0,1.0
STRIP1	SE	chr1:110045078,110046679-110046751,110047541	+	1	1	-0.027	34,20,20,38,15,26	2,0,0,0,0,0	0.92,1.0,1.0,1.0,1.0,1.0
STRIP1	SE	chr1:110045078,110046679-110046751,110047771	+	1	1	-0.043	17,13,10,15,7,12	0,0,1,0,0,0	1.0,1.0,0.871,1.0,1.0,1.0
STRIP1	SE	chr1:110046751,110047541-110047616,110047771	+	1	1	-0.02	23,14,12,26,11,17	1,0,0,0,0,0	0.939,1.0,1.0,1.0,1.0,1.0
STRIP1	MXE	chr1:110045078,110046679-110046751:110047541-110047616,110047771	+	0.325393	1	-0.047	17,13,10,15,7,12	7,7,2,3,3,3	0.711,0.653,0.835,0.835,0.703,0.802
STRIP1	A3SS	chr1:110047869,110049111-110050409:110050342-110050409	+	0.562128	1	-0.07	4,4,4,7,3,7	2,1,0,1,1,0	0.5,0.667,1.0,0.778,0.6,1.0
STRIP2	SE	chr7:129440091,129444023-129444098,129451612	+	1	1	0.077	14,4,7,6,5,8	0,0,0,0,1,0	1.0,1.0,1.0,1.0,0.769,1.0
STRN	SE	chr2:36851107,36855211-36855352,36857855	-	1	1	0.043	24,28,18,29,30,28	0,0,0,1,0,1	1.0,1.0,1.0,0.937,1.0,0.935
STRN3	SE	chr14:30912182,30913523-30913657,30935162	-	1	1	-0.026	22,15,17,18,23,23	1,0,0,0,0,0	0.921,1.0,1.0,1.0,1.0,1.0
STRN3	SE	chr14:30913657,30918965-30919106,30929200	-	0.837381	1	-0.011	6,4,4,2,3,4	0,3,3,0,3,2	1.0,0.407,0.407,1.0,0.34,0.508
STRN3	SE	chr14:30919106,30929200-30929311,30935162	-	0.918896	1	0	8,6,15,8,12,5	2,1,2,1,1,2	0.697,0.775,0.812,0.821,0.873,0.59
STRN3	SE	chr14:30947263,30950862-30950944,30955619	-	1	1	-0.012	72,36,43,32,43,34	0,0,1,0,0,0	1.0,1.0,0.965,1.0,1.0,1.0
STRN4	A3SS	chr19:46728007,46727451-46727691:46727451-46727546	-	0.043002	0.740873	-0.038	1,0,0,1,1,6	33,14,33,36,22,30	0.015,0.0,0.0,0.014,0.023,0.092
STRN4	SE	chr19:46720771,46721985-46722072,46722241	-	1	1	0.005	80,48,72,79,74,99	0,0,0,0,0,1	1.0,1.0,1.0,1.0,1.0,0.984
STRN4	SE	chr19:46725648,46727451-46727546,46727893	-	1	1	-0.013	46,32,48,57,37,57	1,0,1,1,0,0	0.966,1.0,0.967,0.972,1.0,1.0
STRN4	SE	chr19:46725648,46727451-46727567,46727893	-	1	1	-0.031	25,28,22,36,28,53	1,0,1,1,0,0	0.934,1.0,0.925,0.953,1.0,1.0
STRN4	SE	chr19:46725648,46727451-46727691,46727893	-	1	1	-0.056	13,18,15,22,16,32	1,0,1,1,0,0	0.867,1.0,0.882,0.917,1.0,1.0
STRN4	SE	chr19:46730873,46733038-46733236,46736822	-	1	1	0.007	69,41,87,92,69,99	0,0,0,1,0,0	1.0,1.0,1.0,0.979,1.0,1.0
STRN4	SE	chr19:46730873,46733038-46733236,46746148	-	0.86738	1	0.031	47,32,68,58,48,70	0,0,0,3,0,0	1.0,1.0,1.0,0.906,1.0,1.0
STRN4	SE	chr19:46733236,46733815-46733875,46736822	-	0.116626	1	-0.027	2,0,0,1,1,4	22,10,19,34,22,29	0.061,0.0,0.0,0.021,0.031,0.09
STRN4	SE	chr19:46730873,46736822-46736901,46738163	-	1	1	-0.027	8,10,17,17,7,17	0,0,1,0,0,0	1.0,1.0,0.918,1.0,1.0,1.0
STRN4	SE	chr19:46738888,46739309-46739386,46746148	-	1	1	-0.002	0,0,0,0,0,1	88,73,94,90,101,126	0.0,0.0,0.0,0.0,0.0,0.005
STRN4	RI	chr19:46721985-46722072:46722241-46722340	-	0.310349	1	0.011	3,2,3,1,3,2	61,32,51,61,50,75	0.024,0.03,0.029,0.008,0.029,0.013
STRN4	A5SS	chr19:46721985-46722340:46722241-46722340,46720535	-	1	1	0.007	75,49,68,75,66,94	0,0,0,0,0,1	1.0,1.0,1.0,1.0,1.0,0.979
STRN4	A3SS	chr19:46728007,46727451-46727567:46727451-46727546	-	0.130346	1	-0.086	12,10,7,15,13,26	33,14,33,36,22,30	0.242,0.385,0.157,0.268,0.341,0.432
STRN4	A3SS	chr19:46728007,46727451-46727691:46727451-46727567	-	0.388538	1	-0.025	1,0,0,1,0,4	12,10,7,15,12,24	0.044,0.0,0.0,0.035,0.0,0.084
STRN4	A3SS	chr19:46728777,46727893-46728126:46727893-46728007	-	1	1	0.004	1,0,1,1,0,2	9,8,27,15,13,35	0.058,0.0,0.02,0.036,0.0,0.031
STT3A	SE	chr11:125592918,125593637-125593725,125595880	+	0.608294	1	-0.003	0,1,2,0,1,3	17,18,10,14,17,14	0.0,0.034,0.112,0.0,0.036,0.119
STT3A	SE	chr11:125592918,125595880-125596003,125597058	+	0.650079	1	-0.006	137,106,96,83,107,127	4,1,0,1,0,2	0.95,0.983,1.0,0.979,1.0,0.972
STT3A	SE	chr11:125592918,125597058-125597119,125602302	+	0.847258	1	0.036	59,46,47,20,35,34	0,0,0,0,3,0	1.0,1.0,1.0,1.0,0.892,1.0
STT3A	SE	chr11:125609589,125611427-125611519,125612591	+	1	1	-0.004	135,123,117,71,112,112	0,1,0,0,0,0	1.0,0.987,1.0,1.0,1.0,1.0
STT3A	SE	chr11:125613177,125614086-125614203,125614323	+	1	1	-0.002	3.5829e+17	1,0,0,0,0,0	0.995,1.0,1.0,1.0,1.0,1.0
STT3B	SE	chr3:31533312,31576395-31576504,31579808	+	1	1	-0.008	132,102,130,81,109,90	2,0,0,0,0,0	0.975,1.0,1.0,1.0,1.0,1.0
STT3B	SE	chr3:31619830,31622096-31622308,31623673	+	1	1	-0.006	119,95,121,103,131,123	1,0,0,0,0,0	0.983,1.0,1.0,1.0,1.0,1.0
STT3B	SE	chr3:31626127,31629297-31629411,31632934	+	1	1	-0.002	2.44238e+17	0,0,1,0,0,0	1.0,1.0,0.993,1.0,1.0,1.0
STT3B	SE	chr3:31629411,31632934-31633147,31635983	+	1	1	-0.004	2.27196e+17	2,1,1,1,1,1	0.983,0.99,0.991,0.99,0.993,0.992
STT3B	SE	chr3:31629411,31632934-31633184,31635983	+	1	1	-0.004	1.77169e+17	2,1,1,1,1,1	0.978,0.988,0.99,0.988,0.991,0.99
STT3B	MXE	chr3:31626127,31629297-31629411:31632934-31633147,31635983	+	0.368944	1	0.042	70,74,72,49,66,76	50,32,40,37,48,42	0.614,0.724,0.672,0.601,0.61,0.673
STT3B	MXE	chr3:31626127,31629297-31629411:31632934-31633184,31635983	+	0.543749	1	-0.008	70,74,72,49,66,76	0,5,2,0,1,4	1.0,0.944,0.976,1.0,0.987,0.956
STUB1	SE	chr16:680684,681062-681350,681437	+	1	1	-0.005	1.72123e+17	0,1,0,0,0,0	1.0,0.984,1.0,1.0,1.0,1.0
STUB1	SE	chr16:680684,681151-681350,681437	+	1	1	-0.002	4.62285e+17	0,1,0,0,0,0	1.0,0.993,1.0,1.0,1.0,1.0
STUB1	SE	chr16:680684,681208-681350,681437	+	1	1	-0.005	1.88135e+17	0,1,0,0,0,0	1.0,0.986,1.0,1.0,1.0,1.0
STUB1	SE	chr16:680684,681437-681603,681792	+	1	1	-0.002	2.87203e+17	0,0,1,0,0,0	1.0,1.0,0.993,1.0,1.0,1.0
STUB1	SE	chr16:680684,681792-681880,682019	+	0.0717677	1	0.04	89,67,79,62,85,63	3,0,2,3,4,3	0.949,1.0,0.961,0.929,0.931,0.93
STUB1	SE	chr16:681603,681792-681880,682019	+	1	1	-0.001	3.71268e+17	3,1,0,2,1,0	0.987,0.994,1.0,0.989,0.995,1.0
STUB1	SE	chr16:681603,681792-681903,682019	+	0.656002	1	-0.006	109,87,119,115,86,107	3,1,0,2,1,0	0.954,0.98,1.0,0.971,0.98,1.0
STUB1	RI	chr16:681792-681880:682019-682076	+	0.268959	1	-0.021	70,44,82,76,52,71	2.73198e+17	0.117,0.103,0.151,0.17,0.1,0.165
STUB1	RI	chr16:681792-681880:682058-682076	+	0.808712	1	-0.003	2.14171e+17	4,5,9,3,9,4	0.964,0.945,0.921,0.971,0.909,0.96
STUB1	A5SS	chr16:681792-681903:681792-681880,682019	+	0.136552	1	-0.027	31,17,28,28,24,35	2.73198e+17	0.09,0.069,0.092,0.112,0.079,0.14
STUB1	A3SS	chr16:681603,681792-682076:682019-682076	+	1	1	-0.002	3.26232e+17	3,1,0,2,1,0	0.982,0.991,1.0,0.986,0.992,1.0
STUB1	A3SS	chr16:681880,682019-682076:682058-682076	+	0.909859	1	-0.001	4.21331e+17	4,5,9,3,9,4	0.988,0.981,0.971,0.989,0.971,0.984
STX10	RI	chr19:13144061-13144486:13144576-13144671	-	1	1	0.066	0,0,2,0,0,1	3,3,4,10,6,15	0.0,0.0,0.238,0.0,0.0,0.04
STX10	A5SS	chr19:13144763-13144870:13144767-13144870,13144576	-	1	1	0.02	13,7,9,30,16,17	0,0,0,0,1,0	1.0,1.0,1.0,1.0,0.94,1.0
STX10	A3SS	chr19:13149897,13149498-13149604:13149498-13149593	-	1	1	0	0,1,0,2,0,0	32,22,39,43,64,54	0.0,0.041,0.0,0.042,0.0,0.0
STX12	SE	chr1:27773425,27789561-27789631,27793532	+	0.282686	1	0.038	79,45,51,47,57,44	1,0,0,2,3,0	0.982,1.0,1.0,0.941,0.928,1.0
STX12	SE	chr1:27801815,27810245-27810289,27812162	+	1	1	0.007	36,35,30,65,53,37	0,0,0,1,0,0	1.0,1.0,1.0,0.98,1.0,1.0
STX16	A5SS	chr20:58667489-58667608:58667489-58667597,58667986	+	0.00142013	0.0973246	0.032	8,0,7,0,3,0	81,34,65,57,33,47	0.084,0.0,0.091,0.0,0.078,0.0
STX16	SE	chr20:58670603,58671163-58671297,58673630	+	0.0152272	0.474243	0.08	57,23,45,34,21,28	1,0,1,3,0,3	0.968,1.0,0.96,0.857,1.0,0.831
STX16	SE	chr20:58670603,58671153-58671297,58673630	+	0.0425772	0.846789	0.048	112,42,79,57,40,58	1,0,1,3,0,3	0.983,1.0,0.976,0.906,1.0,0.908
STX16	SE	chr20:58652087,58667200-58667318,58667489	+	1	1	0.037	2,0,0,0,0,0	9,3,5,8,6,4	0.111,0.0,0.0,0.0,0.0,0.0
STX16	SE	chr20:58659634,58667200-58667318,58667489	+	0.351806	1	0.044	2,1,0,0,0,0	18,7,15,9,5,8	0.059,0.074,0.0,0.0,0.0,0.0
STX16	RI	chr20:58651271-58651414:58652072-58652087	+	1	1	0.004	18,7,11,13,8,10	0,0,1,0,0,1	1.0,1.0,0.846,1.0,1.0,0.833
STX16	RI	chr20:58651282-58651434:58652072-58652138	+	1	1	-0.028	22,7,11,14,12,11	1,0,0,0,0,0	0.917,1.0,1.0,1.0,1.0,1.0
STX16	MXE	chr20:58652087,58659622-58659634:58667200-58667318,58667489	+	1	1	-0.023	16,7,13,8,4,7	2,0,0,0,0,0	0.93,1.0,1.0,1.0,1.0,1.0
STX16	A3SS	chr20:58668127,58669290-58669453:58669301-58669453	+	1	1	-0.059	5,2,6,3,1,3	1,0,0,0,0,0	0.823,1.0,1.0,1.0,1.0,1.0
STX16	A3SS	chr20:58670603,58671153-58671297:58671163-58671297	+	1	1	-0.017	55,20,34,25,19,30	0,1,0,0,0,0	1.0,0.949,1.0,1.0,1.0,1.0
STX17	SE	chr9:99915362,99916048-99916168,99928777	+	0.699535	1	-0.075	0,0,0,1,1,1	18,16,6,6,7,8	0.0,0.0,0.0,0.085,0.074,0.065
STX17	SE	chr9:99928843,99945718-99945850,99951059	+	1	1	0.015	0,1,0,0,0,0	12,11,11,12,6,6	0.0,0.046,0.0,0.0,0.0,0.0
STX18	SE	chr4:4423587,4425163-4425222,4434769	-	1	1	0.035	32,8,24,24,14,26	0,0,0,2,0,0	1.0,1.0,1.0,0.896,1.0,1.0
STX18	SE	chr4:4459487,4471638-4471706,4541796	-	1	1	0.008	78,33,75,49,44,63	0,0,0,0,0,1	1.0,1.0,1.0,1.0,1.0,0.977
STX18	RI	chr4:4418967-4420129:4420863-4420944	-	1	1	0.037	0,1,0,0,0,0	5,4,8,4,1,7	0.0,0.111,0.0,0.0,0.0,0.0
STX18	RI	chr4:4457190-4457257:4457422-4457500	-	1	1	-0.013	0,0,0,0,0,1	19,16,20,13,10,12	0.0,0.0,0.0,0.0,0.0,0.04
STX18-AS1	A5SS	chr4:4542142-4542475:4542142-4542426,4544737	+	1	1	-0.085	2,1,2,5,2,0	2,0,0,1,0,0	0.43,1.0,1.0,0.79,1.0,NA
STX1A	SE	chr7:73703828,73704147-73704256,73704349	-	1	1	-0.07	13,12,21,12,27,24	2,0,0,0,0,0	0.79,1.0,1.0,1.0,1.0,1.0
STX1A	SE	chr7:73708688,73709044-73709122,73719601	-	0.273398	1	0.043	30,21,40,21,16,41	0,0,1,1,0,3	1.0,1.0,0.963,0.933,1.0,0.9
STX1A	SE	chr7:73709122,73716580-73716734,73719601	-	0.599501	1	-0.025	0,0,1,1,1,1	16,13,26,16,11,24	0.0,0.0,0.019,0.03,0.043,0.02
STX2	SE	chr12:130801290,130801414-130801488,130806981	-	0.510979	1	-0.038	64,44,55,44,57,48	1,3,0,0,0,0	0.977,0.908,1.0,1.0,1.0,1.0
STX2	SE	chr12:130801290,130801414-130801488,130808630	-	1	1	0.022	25,13,21,15,25,21	0,0,0,0,0,1	1.0,1.0,1.0,1.0,1.0,0.934
STX2	SE	chr12:130801290,130806981-130807090,130808630	-	1	1	0.017	38,38,39,30,34,33	0,0,0,0,0,1	1.0,1.0,1.0,1.0,1.0,0.95
STX2	SE	chr12:130801488,130806981-130807090,130808630	-	0.63705	1	0.019	81,66,79,61,72,64	4,1,6,2,6,4	0.921,0.975,0.884,0.946,0.874,0.903
STX2	SE	chr12:130801488,130808630-130808704,130812956	-	1	1	0.047	19,11,26,11,18,10	0,0,0,0,2,0	1.0,1.0,1.0,1.0,0.858,1.0
STX2	SE	chr12:130808704,130812309-130812443,130812956	-	0.828999	1	-0.001	2,3,2,1,5,1	51,38,65,39,47,42	0.02,0.04,0.016,0.013,0.053,0.012
STX2	MXE	chr12:130801290,130801414-130801488:130806981-130807090,130808630	-	0.418909	1	0.05	38,38,39,30,34,33	25,13,21,15,25,21	0.568,0.717,0.616,0.634,0.54,0.576
STX3	MXE	chr11:59755635,59773210-59773294:59787036-59787136,59788872	+	0.243397	0.951094	-0.078	47,27,42,20,30,33	38,37,56,25,25,18	0.569,0.438,0.445,0.461,0.562,0.662
STX3	SE	chr11:59755635,59773210-59773294,59787036	+	1	1	-0.005	111,65,101,63,62,58	0,0,1,0,0,0	1.0,1.0,0.985,1.0,1.0,1.0
STX3	SE	chr11:59773294,59787036-59787136,59788872	+	0.919008	1	0.003	112,82,122,70,63,48	11,6,7,4,6,4	0.859,0.891,0.913,0.913,0.863,0.878
STX3	SE	chr11:59793514,59795371-59795482,59797282	+	1	1	-0.02	53,47,71,24,39,29	0,1,1,0,0,0	1.0,0.964,0.976,1.0,1.0,1.0
STX3	SE	chr11:59795482,59797282-59797396,59800854	+	0.494705	1	-0.055	10,6,12,3,9,8	3,0,0,0,0,1	0.654,1.0,1.0,1.0,1.0,0.82
STX4	RI	chr16:31034203-31034325:31034461-31034536	+	0.0768853	0.901692	-0.019	1,2,5,9,1,6	71,38,89,60,60,78	0.007,0.027,0.029,0.073,0.009,0.039
STX4	SE	chr16:31034325,31034461-31034536,31034969	+	1	1	0.004	86,55,104,80,76,106	2,0,0,1,0,2	0.966,1.0,1.0,0.982,1.0,0.972
STX4	SE	chr16:31034536,31034969-31035040,31037925	+	1	1	0.014	89,64,90,67,64,97	0,0,0,2,0,0	1.0,1.0,1.0,0.958,1.0,1.0
STX4	RI	chr16:31039540-31039651:31039722-31039818	+	0.111828	1	0.063	1,3,1,0,0,1	11,11,10,7,12,7	0.058,0.156,0.064,0.0,0.0,0.088
STX4	A5SS	chr16:31034203-31034536:31034203-31034325,31034969	+	0.427103	1	0.008	55,41,66,48,52,75	2,0,0,1,0,2	0.932,1.0,1.0,0.96,1.0,0.949
STX4	A3SS	chr16:31034114,31034203-31034325:31034225-31034325	+	0.598437	1	-0.014	4,1,5,5,4,4	58,39,66,64,44,71	0.057,0.022,0.062,0.064,0.073,0.047
STX5	SE	chr11:62827631,62831018-62831110,62831953	-	1	1	0.056	9,4,4,8,6,7	0,0,0,1,0,0	1.0,1.0,1.0,0.832,1.0,1.0
STX5	SE	chr11:62827631,62831018-62831262,62831953	-	1	1	0.037	19,10,7,16,18,20	0,0,0,1,0,0	1.0,1.0,1.0,0.889,1.0,1.0
STX7	SE	chr6:132468475,132469950-132470047,132470573	-	1	1	-0.006	88,54,79,57,80,68	1,0,0,0,0,0	0.982,1.0,1.0,1.0,1.0,1.0
STX8	SE	chr17:9491921,9505037-9505162,9545171	-	1	1	-0.02	53,37,28,56,62,49	0,0,1,0,0,0	1.0,1.0,0.939,1.0,1.0,1.0
STXBP1	SE	chr9:127612440,127639427-127639617,127651602	+	1	1	-0.009	0,0,0,1,0,0	72,31,42,19,20,24	0.0,0.0,0.0,0.026,0.0,0.0
STXBP1	SE	chr9:127612440,127642468-127642563,127651602	+	0.621459	1	-0.004	2,2,3,0,4,0	72,31,42,19,20,24	0.017,0.038,0.042,0.0,0.109,0.0
STXBP1	SE	chr9:127653796,127654941-127654964,127658374	+	1	1	-0.038	0,0,0,0,1,1	46,24,26,18,15,14	0.0,0.0,0.0,0.0,0.055,0.058
STXBP1	SE	chr9:127673261,127675803-127675942,127676643	+	1	1	-0.01	131,77,125,64,52,67	2,0,0,0,0,0	0.971,1.0,1.0,1.0,1.0,1.0
STXBP1	SE	chr9:127680242,127682405-127682560,127690774	+	1	1	-0.005	133,61,103,68,60,64	1,0,0,0,0,0	0.985,1.0,1.0,1.0,1.0,1.0
STXBP1	SE	chr9:127682560,127684367-127684493,127690774	+	1	1	0.006	1,1,0,0,0,0	89,42,70,47,37,37	0.006,0.013,0.0,0.0,0.0,0.0
STXBP1	SE	chr9:127682560,127686457-127686537,127690774	+	1	1	0.005	0,1,0,0,0,0	89,42,70,47,37,37	0.0,0.015,0.0,0.0,0.0,0.0
STXBP2	SE	chr19:7637186,7638725-7638775,7639018	+	1	1	0.083	4,2,4,4,2,6	0,0,0,1,0,0	1.0,1.0,1.0,0.75,1.0,1.0
STXBP2	SE	chr19:7637186,7639018-7639100,7639730	+	1	1	-0.033	4,9,14,9,10,4	0,0,1,0,0,0	1.0,1.0,0.901,1.0,1.0,1.0
STXBP2	SE	chr19:7638775,7639018-7639100,7639730	+	1	1	0.045	8,11,18,12,12,10	0,0,0,0,0,1	1.0,1.0,1.0,1.0,1.0,0.866
STXBP2	SE	chr19:7639807,7640697-7640809,7640899	+	1	1	-0.05	5,3,10,5,6,8	0,0,1,0,0,0	1.0,1.0,0.851,1.0,1.0,1.0
STXBP2	SE	chr19:7639807,7640730-7640809,7640899	+	1	1	-0.023	16,11,21,19,8,28	0,0,1,0,0,0	1.0,1.0,0.932,1.0,1.0,1.0
STXBP2	SE	chr19:7639807,7640739-7640809,7640899	+	1	1	-0.047	5,3,9,5,6,8	0,0,1,0,0,0	1.0,1.0,0.86,1.0,1.0,1.0
STXBP2	SE	chr19:7642333,7642428-7642536,7642765	+	1	1	-0.008	86,61,73,69,59,79	0,0,1,0,0,0	1.0,1.0,0.977,1.0,1.0,1.0
STXBP2	SE	chr19:7643048,7643164-7643245,7644613	+	0.645652	1	-0.024	52,22,61,56,26,55	3,2,1,0,1,4	0.918,0.877,0.975,1.0,0.944,0.899
STXBP2	SE	chr19:7647247,7647353-7647511,7647724	+	1	1	-0.019	31,19,27,22,28,34	2,0,0,0,0,1	0.886,1.0,1.0,1.0,1.0,0.944
STXBP2	RI	chr19:7642428-7642536:7642765-7642823	+	0.747789	1	0.011	1,2,5,0,1,3	73,53,61,55,52,63	0.007,0.019,0.039,0.0,0.01,0.023
STXBP2	RI	chr19:7647161-7647247:7647353-7647511	+	0.834228	1	-0.043	0,0,0,0,0,3	12,9,9,7,9,12	0.0,0.0,0.0,0.0,0.0,0.128
STXBP2	MXE	chr19:7637186,7638725-7638775:7639018-7639100,7639730	+	1	1	-0.075	0,0,0,0,0,1	4,9,14,9,10,4	0.0,0.0,0.0,0.0,0.0,0.225
STXBP2	A5SS	chr19:7647161-7647511:7647161-7647247,7647724	+	1	1	-0.031	19,10,18,15,19,23	2,0,0,0,0,1	0.826,1.0,1.0,1.0,1.0,0.92
STXBP2	A3SS	chr19:7639807,7640697-7640809:7640730-7640809	+	1	1	0.021	0,0,1,0,0,0	11,8,12,14,2,20	0.0,0.0,0.064,0.0,0.0,0.0
STXBP2	A3SS	chr19:7642333,7642428-7642823:7642765-7642823	+	1	1	-0.035	18,16,17,16,9,19	0,0,1,0,0,0	1.0,1.0,0.895,1.0,1.0,1.0
STXBP4	SE	chr17:54986266,54990824-54990957,54999344	+	1	1	-0.011	19,8,7,10,10,7	0,1,0,1,0,0	1.0,0.809,1.0,0.841,1.0,1.0
STXBP4	A3SS	chr17:54999451,54999625-54999842:54999631-54999842	+	0.925285	1	0.005	12,5,3,5,7,8	7,2,1,2,3,4	0.622,0.706,0.743,0.706,0.692,0.658
STXBP5	SE	chr6:147314031,147314263-147314331,147314595	+	1	1	-0.018	68,48,42,57,47,49	1,0,1,0,0,0	0.979,1.0,0.967,1.0,1.0,1.0
STXBP5	SE	chr6:147334222,147353322-147353373,147359083	+	1	1	0.013	43,30,21,36,34,34	0,0,0,0,1,0	1.0,1.0,1.0,1.0,0.962,1.0
STYX	SE	chr14:52744884,52746425-52746479,52750682	+	1	1	-0.011	33,30,29,26,28,32	0,2,0,1,0,0	1.0,0.917,1.0,0.95,1.0,1.0
STYX	SE	chr14:52750780,52756550-52756611,52757318	+	0.568121	1	-0.012	22,33,32,15,20,24	0,2,1,1,0,0	1.0,0.921,0.958,0.914,1.0,1.0
STYX	SE	chr14:52757782,52757873-52757924,52759681	+	0.545864	1	-0.055	23,29,22,18,25,12	1,0,2,0,0,0	0.945,1.0,0.891,1.0,1.0,1.0
STYXL1	SE	chr7:75996599,76000889-76001002,76003757	-	0.882935	1	0.019	60,55,37,31,50,28	2,1,6,6,0,2	0.945,0.969,0.779,0.747,1.0,0.889
STYXL1	SE	chr7:76005404,76013741-76013887,76021850	-	0.893974	1	-0.018	37,31,49,44,61,48	2,11,8,5,10,9	0.904,0.588,0.756,0.817,0.756,0.73
STYXL1	SE	chr7:76005404,76021850-76021992,76028641	-	0.416002	1	0.044	34,41,29,43,40,45	0,0,0,1,2,0	1.0,1.0,1.0,0.957,0.911,1.0
STYXL1	SE	chr7:76028703,76030420-76030524,76047661	-	1	1	-0.029	18,15,13,20,14,20	1,0,0,0,0,0	0.914,1.0,1.0,1.0,1.0,1.0
STYXL1	SE	chr7:76028703,76030420-76030527,76047661	-	1	1	-0.036	14,18,12,21,21,20	1,0,0,0,0,0	0.891,1.0,1.0,1.0,1.0,1.0
SUB1	MXE	chr5:32585625,32588511-32588584:32591562-32591685,32598960	+	0.0603104	0.577283	0.02	5,2,5,1,0,1	2.06155e+17	0.029,0.016,0.034,0.008,0.0,0.012
SUB1	SE	chr5:32585625,32586368-32586501,32588511	+	0.175997	1	0.016	3,3,5,0,4,1	50,45,46,37,38,28	0.031,0.034,0.054,0.0,0.053,0.019
SUB1	SE	chr5:32585625,32586428-32586501,32588511	+	0.698296	1	0.002	0,1,3,0,3,0	50,45,46,37,38,28	0.0,0.015,0.042,0.0,0.05,0.0
SUB1	SE	chr5:32585625,32586491-32586501,32588511	+	1	1	-0.021	0,0,0,0,0,2	50,45,46,37,38,28	0.0,0.0,0.0,0.0,0.0,0.063
SUB1	SE	chr5:32571174,32588511-32588584,32591562	+	1	1	0	4.21372e+17	1,0,0,0,1,0	0.996,1.0,1.0,1.0,0.996,1.0
SUB1	SE	chr5:32585625,32588511-32588584,32591562	+	1	1	0.002	4.70417e+17	0,0,0,1,0,0	1.0,1.0,1.0,0.995,1.0,1.0
SUB1	SE	chr5:32588584,32591562-32591685,32598960	+	1	1	-0.001	6.73573e+17	1,0,0,0,0,0	0.997,1.0,1.0,1.0,1.0,1.0
SUB1	SE	chr5:32591685,32594570-32594872,32598960	+	1	1	0.001	1,0,2,1,0,0	2.50195e+17	0.002,0.0,0.005,0.003,0.0,0.0
SUB1	SE	chr5:32591685,32598960-32599069,32601004	+	1	1	0.002	3.56271e+17	0,0,0,0,1,0	1.0,1.0,1.0,1.0,0.993,1.0
SUB1	MXE	chr5:32571174,32588511-32588584:32591562-32591685,32598960	+	1	1	-0.004	0,0,0,0,0,1	2.07155e+17	0.0,0.0,0.0,0.0,0.0,0.012
SUCLA2	SE	chr13:47954557,47965577-47965640,47968594	-	0.0675365	1	-0.026	1,1,1,2,1,4	56,26,29,36,19,39	0.012,0.026,0.024,0.038,0.036,0.067
SUCLA2	SE	chr13:47988981,47996842-47997023,48001179	-	1	1	0.005	52,35,54,47,37,38	0,0,1,0,1,0	1.0,1.0,0.964,1.0,0.949,1.0
SUCLG1	SE	chr2:84449752,84458452-84458564,84459172	-	1	1	0.006	0,0,1,0,0,0	41,35,33,34,38,21	0.0,0.0,0.017,0.0,0.0,0.0
SUCLG1	A5SS	chr2:84443220-84443400:84443283-84443400,84441246	-	1	1	0.004	1,0,0,0,0,0	52,29,37,33,33,33	0.013,0.0,0.0,0.0,0.0,0.0
SUCLG2	SE	chr3:67529186,67609454-67609596,67654502	-	1	1	0.013	82,37,63,63,62,48	0,0,0,0,0,1	1.0,1.0,1.0,1.0,1.0,0.961
SUCLG2-AS1	SE	chr3:67669909,67670828-67671004,67746770	+	1	1	-0.095	5,4,6,8,4,2	1,0,0,0,0,0	0.714,1.0,1.0,1.0,1.0,1.0
SUCLG2-AS1	SE	chr3:67669909,67670881-67671004,67746770	+	1	1	-0.069	7,7,7,5,2,6	1,0,0,0,0,0	0.794,1.0,1.0,1.0,1.0,1.0
SUCO	SE	chr1:172575623,172577538-172577559,172577763	+	0.693272	1	-0.046	15,7,15,9,11,13	14,6,2,8,4,3	0.484,0.506,0.868,0.497,0.707,0.792
SUDS3	SE	chr12:118384067,118386113-118386185,118389926	+	1	1	-0.007	1.49117e+17	2,1,0,1,0,0	0.981,0.988,1.0,0.991,1.0,1.0
SUDS3	SE	chr12:118401820,118401982-118402004,118403411	+	0.662818	1	0.005	33,26,47,45,50,43	1,0,2,0,1,3	0.966,1.0,0.953,1.0,0.978,0.926
SUDS3	SE	chr12:118403517,118404055-118404473,118411072	+	1	1	-0.003	0,0,0,0,1,0	49,42,50,47,53,39	0.0,0.0,0.0,0.0,0.009,0.0
SUDS3	SE	chr12:118403517,118411072-118411157,118414334	+	1	1	0.009	54,43,50,50,57,44	0,0,0,0,1,0	1.0,1.0,1.0,1.0,0.973,1.0
SUGP1	A3SS	chr19:19306076,19303723-19304043:19303723-19303847	-	0.070058	0.953293	-0.052	2,0,1,3,1,2	18,12,16,12,7,15	0.053,0.0,0.03,0.111,0.067,0.062
SUGP1	SE	chr19:19303448,19303723-19303847,19305848	-	1	1	-0.022	51,26,43,41,33,45	2,0,0,0,0,0	0.933,1.0,1.0,1.0,1.0,1.0
SUGP1	SE	chr19:19303448,19303723-19304043,19305848	-	1	1	-0.036	33,14,27,30,27,30	2,0,0,0,0,0	0.892,1.0,1.0,1.0,1.0,1.0
SUGP1	SE	chr19:19310200,19316246-19316593,19320462	-	1	1	0.056	7,3,4,12,4,10	0,0,0,0,0,1	1.0,1.0,1.0,1.0,1.0,0.833
SUGP1	SE	chr19:19310200,19316421-19316522,19320462	-	1	1	0.084	13,8,11,18,5,5	0,0,0,0,0,1	1.0,1.0,1.0,1.0,1.0,0.749
SUGP1	SE	chr19:19310200,19316421-19316593,19320462	-	1	1	0.037	21,11,15,32,11,16	0,0,0,0,0,1	1.0,1.0,1.0,1.0,1.0,0.889
SUGP1	MXE	chr19:19306076,19310096-19310200:19316421-19316593,19320462	-	0.655529	1	0.082	7,3,4,12,4,10	3,1,1,3,4,4	0.664,0.718,0.772,0.772,0.458,0.679
SUGP1	A3SS	chr19:19303448,19302264-19302443:19302264-19302388	-	1	1	0	0,0,1,0,1,0	29,13,17,21,17,22	0.0,0.0,0.041,0.0,0.041,0.0
SUGP1	A3SS	chr19:19304043,19303347-19303448:19303347-19303406	-	1	1	0.013	36,15,27,31,27,31	0,0,0,1,0,0	1.0,1.0,1.0,0.96,1.0,1.0
SUGP1	A3SS	chr19:19306076,19303723-19303912:19303723-19303847	-	0.407611	1	-0.041	3,0,1,1,1,3	18,12,16,12,7,15	0.104,0.0,0.042,0.055,0.091,0.122
SUGP2	SE	chr19:19001674,19003495-19003608,19004167	-	0.0252506	0.633584	-0.052	1,0,2,2,1,4	35,17,40,17,10,25	0.016,0.0,0.028,0.063,0.054,0.084
SUGP2	SE	chr19:18991149,18993637-18993740,18994365	-	1	1	0.065	15,4,11,14,8,10	0,0,0,2,0,0	1.0,1.0,1.0,0.806,1.0,1.0
SUGP2	SE	chr19:18991149,18993647-18993740,18994365	-	1	1	0.082	15,5,10,10,5,16	0,0,0,2,0,0	1.0,1.0,1.0,0.755,1.0,1.0
SUGP2	SE	chr19:18994486,18995143-18995280,19001612	-	1	1	-0.026	44,19,51,31,40,52	1,0,1,0,0,0	0.958,1.0,0.964,1.0,1.0,1.0
SUGP2	SE	chr19:18995280,18998923-18998985,19001612	-	1	1	0.023	1,0,1,0,0,0	18,8,23,13,10,17	0.038,0.0,0.03,0.0,0.0,0.0
SUGP2	SE	chr19:19010342,19019108-19019229,19024618	-	1	1	0.008	98,69,98,76,46,92	0,0,0,1,0,0	1.0,1.0,1.0,0.977,1.0,1.0
SUGP2	SE	chr19:19026226,19030950-19031082,19033436	-	1	1	0.035	28,19,22,35,16,27	0,0,0,0,1,0	1.0,1.0,1.0,1.0,0.895,1.0
SUGP2	RI	chr19:18994365-18994486:18995143-18995280	-	0.358234	1	-0.015	4,0,1,2,2,5	26,12,28,23,33,37	0.071,0.0,0.018,0.042,0.029,0.063
SUGP2	A3SS	chr19:18994486,18990892-18993740:18990892-18991149	-	1	1	0.078	16,6,15,13,9,20	0,0,0,2,0,0	1.0,1.0,1.0,0.765,1.0,1.0
SUGP2	A3SS	chr19:19001674,18994365-18995280:18994365-18994486	-	1	1	-0.056	21,8,23,14,10,20	1,0,1,0,0,0	0.913,1.0,0.92,1.0,1.0,1.0
SUGT1	SE	chr13:52652958,52653045-52653103,52657531	+	1	1	-0.009	87,48,53,39,49,59	0,2,0,0,1,0	1.0,0.945,1.0,1.0,0.972,1.0
SUGT1	SE	chr13:52657622,52658098-52658226,52658398	+	0.434995	1	-0.011	2,2,7,5,1,6	92,48,70,54,51,52	0.012,0.022,0.051,0.048,0.01,0.059
SUGT1	SE	chr13:52659249,52661474-52661570,52662648	+	0.440933	1	0.078	22,10,12,20,13,8	13,5,6,12,11,6	0.508,0.549,0.549,0.504,0.419,0.448
SULT4A1	SE	chr22:43826113,43827513-43827640,43829059	-	1	1	0.09	9,0,9,10,8,11	0,0,0,2,0,0	1.0,NA,1.0,0.73,1.0,1.0
SUMF1	SE	chr3:4362254,4376329-4376389,4410864	-	1	1	-0.024	4,11,18,7,12,13	0,0,1,0,0,0	1.0,1.0,0.928,1.0,1.0,1.0
SUMF1	SE	chr3:4420146,4449265-4449340,4452875	-	1	1	-0.059	14,7,10,5,6,8	0,1,0,0,0,0	1.0,0.824,1.0,1.0,1.0,1.0
SUMF2	MXE	chr7:56073111,56074173-56074218:56076833-56076889,56078101	+	0.25156	0.958501	-0.093	12,2,11,15,8,18	39,13,33,26,37,34	0.245,0.14,0.26,0.379,0.186,0.359
SUMF2	SE	chr7:56064378,56068481-56068638,56072996	+	1	1	0.004	1.82148e+17	0,1,0,1,0,1	1.0,0.987,1.0,0.985,1.0,0.991
SUMF2	SE	chr7:56064378,56068481-56068647,56072996	+	1	1	0.012	49,50,60,42,61,65	0,1,0,1,0,1	1.0,0.962,1.0,0.955,1.0,0.97
SUMF2	SE	chr7:56068638,56072996-56073111,56074173	+	1	1	-0.004	1.58122e+17	1,0,0,0,0,0	0.989,1.0,1.0,1.0,1.0,1.0
SUMF2	SE	chr7:56068638,56072996-56073111,56076833	+	1	1	0.013	114,93,122,79,121,141	0,0,0,0,2,1	1.0,1.0,1.0,1.0,0.972,0.988
SUMF2	SE	chr7:56073111,56074173-56074218,56076833	+	0.536563	1	0.065	15,2,14,17,9,20	0,0,0,2,0,1	1.0,1.0,1.0,0.867,1.0,0.939
SUMF2	SE	chr7:56073111,56074173-56074218,56078101	+	1	1	-0.006	12,2,11,15,8,18	1,0,0,1,0,0	0.902,1.0,1.0,0.92,1.0,1.0
SUMF2	SE	chr7:56074218,56074585-56074639,56076833	+	0.780822	1	-0.017	22,18,17,20,26,16	3,1,4,2,2,3	0.844,0.93,0.758,0.88,0.905,0.797
SUMF2	SE	chr7:56073111,56074585-56074736,56076833	+	0.314583	1	0.043	54,37,53,45,34,40	0,0,0,2,0,1	1.0,1.0,1.0,0.918,1.0,0.952
SUMF2	SE	chr7:56074218,56074585-56074736,56076833	+	0.738064	1	-0.007	71,67,80,73,78,73	3,1,4,2,2,3	0.922,0.971,0.909,0.948,0.951,0.924
SUMF2	SE	chr7:56073111,56076833-56076889,56078101	+	1	1	0.005	39,13,33,26,37,34	1,0,0,1,0,0	0.966,1.0,1.0,0.95,1.0,1.0
SUMF2	SE	chr7:56074218,56076833-56076889,56078101	+	1	1	-0.018	42,14,37,26,39,36	0,1,1,0,1,1	1.0,0.911,0.964,1.0,0.966,0.963
SUMF2	SE	chr7:56078186,56078363-56078508,56079527	+	0.942963	1	0.004	1.191e+17	3,0,0,2,2,0	0.953,1.0,1.0,0.965,0.975,1.0
SUMF2	SE	chr7:56078508,56078921-56079039,56079527	+	0.702519	1	-0.002	1,2,3,0,3,4	58,57,93,57,61,84	0.01,0.019,0.018,0.0,0.027,0.026
SUMF2	MXE	chr7:56064378,56068481-56068638:56072996-56073111,56074173	+	0.898584	1	0.01	46,49,56,39,60,59	37,29,38,39,40,32	0.523,0.599,0.566,0.469,0.57,0.62
SUMF2	MXE	chr7:56068638,56072996-56073111:56074173-56074218,56074585	+	0.550631	1	0.014	138,103,143,91,134,148	11,14,17,10,21,16	0.902,0.844,0.861,0.87,0.824,0.872
SUMF2	MXE	chr7:56068638,56072996-56073111:56074173-56074218,56076833	+	1	1	0.003	114,93,122,79,121,141	1,0,0,0,1,1	0.988,1.0,1.0,1.0,0.989,0.99
SUMF2	MXE	chr7:56068638,56072996-56073111:56076833-56076889,56078101	+	0.510627	1	0.034	115,93,122,78,121,140	39,13,33,24,39,34	0.696,0.848,0.742,0.716,0.707,0.762
SUMF2	A5SS	chr7:56068481-56068647:56068481-56068638,56072996	+	0.950875	1	-0.002	5,1,5,4,1,6	137,99,141,95,128,158	0.033,0.009,0.032,0.038,0.007,0.035
SUMF2	A5SS	chr7:56074585-56074736:56074585-56074639,56076833	+	1	1	-0.019	60,55,73,60,62,60	1,1,0,0,0,0	0.973,0.971,1.0,1.0,1.0,1.0
SUMO1	SE	chr2:202207321,202207867-202208002,202210734	-	1	1	-0.001	0,0,1,1,0,1	3.31245e+17	0.0,0.0,0.002,0.002,0.0,0.002
SUMO1	SE	chr2:202207321,202210734-202210806,202214356	-	1	1	0.002	3.52258e+17	0,0,0,0,0,1	1.0,1.0,1.0,1.0,1.0,0.994
SUMO1	SE	chr2:202210806,202214356-202214429,202220031	-	1	1	-0.002	2.88227e+17	0,1,0,0,0,0	1.0,0.993,1.0,1.0,1.0,1.0
SUMO1	SE	chr2:202210806,202214356-202214434,202220031	-	1	1	-0.002	4.15325e+17	0,1,0,0,0,0	1.0,0.995,1.0,1.0,1.0,1.0
SUMO1	SE	chr2:202214434,202220031-202220106,202238439	-	1	1	0.002	2.89245e+17	2,1,1,2,1,1	0.99,0.994,0.994,0.986,0.993,0.993
SUMO1	SE	chr2:202220106,202233577-202233670,202238439	-	1	1	-0.002	0,0,0,0,1,1	2.74237e+17	0.0,0.0,0.0,0.0,0.003,0.003
SUMO1	A3SS	chr2:202220106,202214356-202214434:202214356-202214429	-	1	1	0.004	128,99,113,91,104,107	1,1,1,1,2,1	0.992,0.99,0.991,0.989,0.981,0.99
SUMO2	SE	chr17:75168401,75174751-75174823,75181056	-	1	1	0.002	2.03819e+23	6,3,5,5,5,8	0.996,0.998,0.996,0.995,0.997,0.993
SUMO2	SE	chr17:75174823,75181056-75181188,75182813	-	1	1	0.001	1.76817e+23	0,1,1,0,0,3	1.0,0.999,0.999,1.0,1.0,0.996
SUMO3	SE	chr21:44809118,44813861-44814104,44817947	-	0.0216602	0.584283	0.053	74,63,63,56,69,87	0,1,0,3,1,3	1.0,0.969,1.0,0.903,0.972,0.935
SUMO3	SE	chr21:44807040,44808996-44809118,44813975	-	1	1	-0.013	41,49,46,40,57,70	0,0,1,0,0,0	1.0,1.0,0.962,1.0,1.0,1.0
SUMO3	SE	chr21:44807040,44809046-44809118,44813975	-	1	1	-0.003	1.37135e+17	0,0,1,0,0,0	1.0,1.0,0.992,1.0,1.0,1.0
SUMO3	SE	chr21:44809118,44813975-44814104,44817947	-	0.622693	1	0.016	2.05194e+17	0,1,0,3,1,3	1.0,0.991,1.0,0.97,0.993,0.979
SUMO3	MXE	chr21:44807040,44808996-44809118:44813975-44814104,44817947	-	1	1	0.009	74,62,63,56,68,85	0,0,0,0,1,1	1.0,1.0,1.0,1.0,0.985,0.988
SUMO3	A5SS	chr21:44808996-44809118:44809046-44809118,44805616	-	1	1	-0.001	0,1,0,0,2,0	101,88,136,100,148,131	0.0,0.008,0.0,0.0,0.01,0.0
SUMO3	A5SS	chr21:44813861-44814104:44813975-44814104,44809046	-	1	1	-0.003	0,1,1,0,3,2	1.31133e+17	0.0,0.004,0.003,0.0,0.009,0.006
SUN1	MXE	chr7:843520,848417-848615:849922-850033,851383	+	0.0748951	0.626077	0.098	61,49,73,26,38,81	20,17,13,13,19,29	0.726,0.715,0.83,0.635,0.635,0.708
SUN1	SE	chr7:816673,817279-817499,832504	+	1	1	0.026	0,0,2,1,0,0	4,15,7,10,10,7	0.0,0.0,0.125,0.048,0.0,0.0
SUN1	SE	chr7:816673,832504-832601,838797	+	0.733717	1	0.018	36,46,32,26,35,32	7,5,5,4,7,5	0.757,0.848,0.795,0.798,0.752,0.795
SUN1	SE	chr7:832601,838797-838986,841945	+	1	1	0.013	143,134,133,94,127,119	0,0,0,1,0,1	1.0,1.0,1.0,0.979,1.0,0.983
SUN1	SE	chr7:842130,843205-843232,848417	+	1	1	0.064	6,1,3,4,2,5	0,0,0,0,0,1	1.0,1.0,1.0,1.0,1.0,0.809
SUN1	SE	chr7:843232,843340-843520,848417	+	1	1	0.003	148,94,144,79,92,171	1,0,0,0,0,2	0.987,1.0,1.0,1.0,1.0,0.977
SUN1	SE	chr7:843232,843340-843520,851383	+	1	1	0.003	92,49,80,55,56,97	0,0,1,0,1,0	1.0,1.0,0.976,1.0,0.966,1.0
SUN1	SE	chr7:843232,848417-848615,851383	+	1	1	0	3,0,0,0,0,3	0,0,1,0,1,0	1.0,NA,0.0,NA,0.0,1.0
SUN1	SE	chr7:843520,848417-848615,851383	+	0.245967	1	-0.048	61,49,73,26,38,81	3,5,9,2,1,6	0.91,0.831,0.802,0.867,0.95,0.871
SUN1	SE	chr7:848615,849519-849603,849922	+	1	1	-0.002	108,74,99,77,90,102	0,1,0,0,0,1	1.0,0.979,1.0,1.0,1.0,0.985
SUN1	SE	chr7:848615,849519-849603,851383	+	1	1	-0.005	100,77,90,85,80,96	2,0,0,0,0,1	0.97,1.0,1.0,1.0,1.0,0.984
SUN1	SE	chr7:848615,849922-850033,851383	+	1	1	-0.031	20,18,13,13,19,30	2,0,0,0,0,1	0.852,1.0,1.0,1.0,1.0,0.945
SUN1	SE	chr7:849603,849922-850033,851383	+	0.914438	1	-0.007	50,30,41,28,45,53	22,16,19,23,15,19	0.566,0.519,0.554,0.412,0.633,0.616
SUN1	SE	chr7:852667,852809-852952,853408	+	1	1	-0.002	2.48143e+17	1,0,1,0,0,1	0.992,1.0,0.991,1.0,1.0,0.99
SUN1	SE	chr7:852667,852812-852952,853408	+	1	1	-0.002	2.26134e+17	1,0,1,0,0,1	0.992,1.0,0.991,1.0,1.0,0.99
SUN1	SE	chr7:856401,857827-857957,860127	+	1	1	-0.004	156,98,154,102,80,151	0,1,1,1,0,0	1.0,0.981,0.988,0.982,1.0,1.0
SUN1	SE	chr7:866067,869348-869516,872469	+	1	1	0.009	122,102,161,88,70,137	1,0,0,0,0,3	0.984,1.0,1.0,1.0,1.0,0.958
SUN1	SE	chr7:869516,872469-872562,873214	+	1	1	0.001	143,110,162,95,68,124	1,0,0,0,0,1	0.989,1.0,1.0,1.0,1.0,0.987
SUN1	SE	chr7:886134,886568-886650,887369	+	1	1	-0.01	119,60,102,89,73,81	0,0,2,0,0,0	1.0,1.0,0.971,1.0,1.0,1.0
SUN1	SE	chr7:886134,886568-886650,890927	+	1	1	0.009	88,38,68,55,49,59	0,0,0,0,0,1	1.0,1.0,1.0,1.0,1.0,0.974
SUN1	SE	chr7:886134,887369-887519,890927	+	1	1	0.01	69,48,63,57,51,66	0,0,0,0,0,1	1.0,1.0,1.0,1.0,1.0,0.971
SUN1	SE	chr7:886650,887369-887519,890927	+	0.413162	1	-0.022	102,76,98,93,75,91	1,2,1,0,0,1	0.981,0.95,0.98,1.0,1.0,0.978
SUN1	RI	chr7:852608-852667:852809-852952	+	0.925854	1	-0.009	10,1,1,5,2,2	34,12,20,17,21,21	0.131,0.041,0.025,0.131,0.047,0.047
SUN1	RI	chr7:852608-852667:852812-852952	+	0.771685	1	0.002	13,3,2,5,2,4	15,5,16,7,6,9	0.306,0.234,0.06,0.266,0.145,0.184
SUN1	MXE	chr7:816673,832504-832601:838797-838986,841945	+	1	1	-0.003	0,3,0,2,0,1	113,95,104,73,98,92	0.0,0.037,0.0,0.032,0.0,0.013
SUN1	MXE	chr7:843232,843340-843520:851383-851482,851949	+	0.871977	1	0.003	89,45,71,53,55,92	9,4,14,8,6,12	0.891,0.903,0.808,0.846,0.884,0.864
SUN1	MXE	chr7:843520,848417-848615:849519-849603,849922	+	0.477929	1	0.065	59,50,73,26,38,81	24,10,24,14,19,20	0.657,0.796,0.703,0.592,0.609,0.76
SUN1	MXE	chr7:848615,849519-849603:849922-850033,851383	+	0.347587	1	0.025	100,77,90,85,80,96	20,18,13,13,19,30	0.848,0.827,0.885,0.879,0.824,0.781
SUN1	MXE	chr7:886134,886568-886650:887369-887519,890927	+	0.506001	1	0.022	88,38,68,55,49,59	69,48,63,57,51,66	0.623,0.506,0.583,0.555,0.554,0.536
SUN1	A5SS	chr7:852608-852952:852608-852667,853408	+	1	1	-0.002	2.27134e+17	1,0,1,0,0,1	0.991,1.0,0.991,1.0,1.0,0.989
SUN1	A3SS	chr7:852667,852809-852952:852812-852952	+	0.312278	1	-0.063	37,14,21,17,21,23	15,5,16,7,6,9	0.707,0.733,0.563,0.704,0.774,0.715
SUN2	SE	chr22:38752665,38754641-38754706,38755762	-	0.79554	1	-0.001	6,7,3,3,4,13	20,17,16,21,25,19	0.173,0.223,0.116,0.091,0.1,0.323
SUN2	RI	chr22:38740266-38740432:38741006-38741050	-	1	1	0.001	2,0,0,1,1,0	14,9,17,15,15,22	0.067,0.0,0.0,0.032,0.032,0.0
SUN2	RI	chr22:38750897-38751035:38751209-38751373	-	0.420153	1	-0.003	0,1,0,0,2,2	2,1,5,10,6,4	0.0,0.333,0.0,0.0,0.143,0.2
SUN2	A5SS	chr22:38740888-38741050:38741006-38741050,38740266	-	1	1	0.013	1,0,0,0,0,0	14,9,17,15,15,22	0.038,0.0,0.0,0.0,0.0,0.0
SUN2	A3SS	chr22:38739943,38739341-38739426:38739341-38739423	-	1	1	0.006	16,16,15,29,10,23	0,0,1,0,0,2	1.0,1.0,0.936,1.0,1.0,0.919
SUOX	SE	chr12:55997339,55999332-55999458,56002211	+	1	1	-0.094	3,3,1,1,1,2	1,1,0,0,0,1	0.62,0.62,1.0,1.0,1.0,0.521
SUOX	SE	chr12:55997723,56002211-56002271,56002542	+	1	1	-0.05	8,4,4,3,1,4	1,0,0,0,0,0	0.851,1.0,1.0,1.0,1.0,1.0
SUOX	SE	chr12:56002271,56002542-56002720,56003617	+	1	1	0.037	24,8,11,16,7,14	0,0,0,1,0,0	1.0,1.0,1.0,0.889,1.0,1.0
SUOX	SE	chr12:56002271,56002603-56002720,56003617	+	1	1	0.061	8,1,2,8,2,7	0,0,0,1,0,0	1.0,1.0,1.0,0.818,1.0,1.0
SUOX	A5SS	chr12:55999332-55999590:55999332-55999458,56002211	+	1	1	-0.07	0,0,0,0,0,1	3,3,1,1,1,2	0.0,0.0,0.0,0.0,0.0,0.21
SUPT16H	SE	chr14:21365143,21366438-21366529,21368268	-	1	1	0.015	33,21,30,35,16,33	0,0,0,0,0,1	1.0,1.0,1.0,1.0,1.0,0.954
SUPT16H	SE	chr14:21370488,21371873-21371970,21373337	-	1	1	0.009	95,49,54,94,37,62	0,0,0,0,0,1	1.0,1.0,1.0,1.0,1.0,0.974
SUPT16H	SE	chr14:21370488,21371873-21372044,21373337	-	1	1	0.008	123,60,72,129,46,77	0,0,0,0,0,1	1.0,1.0,1.0,1.0,1.0,0.975
SUPT16H	SE	chr14:21372044,21372468-21372717,21373337	-	0.420654	1	-0.014	1,0,3,0,2,0	26,11,17,27,6,14	0.019,0.0,0.081,0.0,0.143,0.0
SUPT16H	SE	chr14:21370488,21373337-21373430,21383861	-	1	1	-0.018	29,13,21,29,22,22	1,0,0,0,0,0	0.947,1.0,1.0,1.0,1.0,1.0
SUPT16H	A3SS	chr14:21373430,21371873-21372044:21371873-21371970	-	1	1	-0.004	41,17,25,48,11,25	2,0,0,0,0,1	0.932,1.0,1.0,1.0,1.0,0.944
SUPT20H	A3SS	chr13:37047601,37045246-37045376:37045246-37045373	-	0.070212	0.953293	-0.05	2,0,1,5,2,0	3,6,2,8,2,2	0.395,0.0,0.329,0.38,0.495,0.0
SUPT20H	SE	chr13:37009809,37010551-37010655,37012191	-	0.637665	1	-0.015	4,0,3,6,2,4	8,3,2,6,6,9	0.228,0.0,0.47,0.371,0.164,0.208
SUPT20H	SE	chr13:37012297,37017244-37017328,37019341	-	1	1	-0.054	8,8,16,12,9,15	0,1,0,0,0,0	1.0,0.837,1.0,1.0,1.0,1.0
SUPT20H	SE	chr13:37012297,37017244-37017364,37019341	-	1	1	-0.032	19,17,26,11,16,23	0,1,0,0,0,0	1.0,0.904,1.0,1.0,1.0,1.0
SUPT20H	SE	chr13:37019397,37021447-37021602,37022010	-	1	1	-0.016	9,10,17,12,9,15	0,1,0,0,0,1	1.0,0.833,1.0,1.0,1.0,0.882
SUPT20H	SE	chr13:37024442,37025319-37025437,37026203	-	0.576938	1	-0.031	29,15,25,32,14,36	1,0,2,0,0,2	0.942,1.0,0.875,1.0,1.0,0.91
SUPT20H	SE	chr13:37031895,37033448-37033588,37040404	-	0.62019	1	-0.04	36,25,33,35,27,37	2,1,0,0,0,1	0.903,0.928,1.0,1.0,1.0,0.95
SUPT20H	SE	chr13:37047936,37048563-37048599,37051487	-	0.563386	1	-0.046	9,8,11,13,9,6	8,6,1,2,4,4	0.476,0.518,0.899,0.84,0.645,0.547
SUPT20H	A3SS	chr13:37024193,37022010-37022317:37022010-37022080	-	0.729408	1	0.051	0,2,4,1,4,5	1,4,0,5,3,2	0.0,0.2,1.0,0.091,0.4,0.556
SUPT4H1	SE	chr17:58347241,58347528-58347584,58351401	-	0.443825	1	-0.016	95,56,76,48,59,62	4,3,3,0,5,1	0.945,0.931,0.949,1.0,0.896,0.978
SUPT5H	SE	chr19:39457740,39458293-39458305,39458817	+	0.0246482	0.625948	-0.007	1.19551e+18	25,7,22,6,7,12	0.978,0.985,0.975,0.992,0.984,0.983
SUPT5H	MXE	chr19:39445637,39445803-39445965:39453355-39453521,39457674	+	0.0996128	0.723658	0.025	132,69,128,82,53,83	8.09355e+17	0.14,0.163,0.168,0.123,0.142,0.132
SUPT5H	MXE	chr19:39445965,39453355-39453521:39457674-39457740,39458817	+	0.113933	0.756273	-0.007	1.25364e+20	16,7,18,5,1,18	0.983,0.985,0.977,0.994,0.998,0.974
SUPT5H	SE	chr19:39445637,39445803-39445965,39453355	+	1	1	-0.001	1.32768e+20	1,0,0,0,0,0	0.998,1.0,1.0,1.0,1.0,1.0
SUPT5H	SE	chr19:39445637,39445878-39445965,39453355	+	1	1	-0.001	5.22285e+17	1,0,0,0,0,0	0.997,1.0,1.0,1.0,1.0,1.0
SUPT5H	SE	chr19:39445637,39445881-39445965,39453355	+	1	1	-0.001	4.21231e+17	1,0,0,0,0,0	0.996,1.0,1.0,1.0,1.0,1.0
SUPT5H	SE	chr19:39445965,39453355-39453521,39457674	+	1	1	0	2.061e+21	3,1,7,1,0,8	0.997,0.998,0.992,0.999,1.0,0.989
SUPT5H	SE	chr19:39453521,39457674-39457740,39458817	+	1	1	-0.001	4.7321e+17	1,0,0,0,0,0	0.997,1.0,1.0,1.0,1.0,1.0
SUPT5H	SE	chr19:39459249,39459558-39459589,39459891	+	1	1	-0.001	1.0215e+18	3,0,0,0,0,0	0.996,1.0,1.0,1.0,1.0,1.0
SUPT5H	SE	chr19:39459960,39464797-39465049,39466479	+	1	1	-0.001	2.2281e+22	1,0,3,0,0,1	0.999,1.0,0.997,1.0,1.0,0.999
SUPT5H	SE	chr19:39466569,39466674-39466745,39468755	+	1	1	0.002	1.5157e+20	0,0,0,0,2,0	1.0,1.0,1.0,1.0,0.995,1.0
SUPT5H	SE	chr19:39466745,39468755-39468861,39471356	+	1	1	-0.002	3.37186e+17	1,0,0,0,0,0	0.995,1.0,1.0,1.0,1.0,1.0
SUPT5H	SE	chr19:39469172,39469261-39469398,39470118	+	1	1	0	1.45562e+21	1,0,0,0,0,0	0.999,1.0,1.0,1.0,1.0,1.0
SUPT5H	SE	chr19:39469398,39470118-39470274,39471356	+	1	1	-0.002	9.79431e+17	2,1,0,1,0,0	0.996,0.995,1.0,0.997,1.0,1.0
SUPT5H	SE	chr19:39470274,39470376-39470523,39471356	+	1	1	-0.001	1.16353e+19	1,1,1,2,0,0	0.998,0.996,0.998,0.996,1.0,1.0
SUPT5H	SE	chr19:39471503,39471604-39471730,39472408	+	1	1	-0.004	7.92345e+17	2,0,2,0,0,0	0.995,1.0,0.994,1.0,1.0,1.0
SUPT5H	SE	chr19:39472493,39472809-39472929,39473011	+	1	1	0.006	4.0219e+17	0,0,0,0,0,3	1.0,1.0,1.0,1.0,1.0,0.982
SUPT5H	SE	chr19:39472493,39473011-39473114,39473202	+	1	1	-0.005	267,136,215,181,88,184	1,0,1,0,0,0	0.994,1.0,0.992,1.0,1.0,1.0
SUPT5H	SE	chr19:39472493,39473202-39473330,39473415	+	1	1	-0.004	3.43174e+17	2,0,0,0,0,0	0.989,1.0,1.0,1.0,1.0,1.0
SUPT5H	SE	chr19:39473114,39473202-39473330,39473415	+	1	1	0.001	6.82347e+17	0,0,0,0,0,1	1.0,1.0,1.0,1.0,1.0,0.996
SUPT5H	SE	chr19:39473521,39473962-39474121,39474233	+	1	1	-0.001	2.58512e+23	5,1,0,1,0,1	0.996,0.998,1.0,0.999,1.0,0.999
SUPT5H	MXE	chr19:39445637,39445878-39445965:39453355-39453521,39457674	+	1	1	-0.001	0,0,1,0,0,2	8.09355e+17	0.0,0.0,0.002,0.0,0.0,0.005
SUPT5H	MXE	chr19:39445637,39445881-39445965:39453355-39453521,39457674	+	1	1	0.003	4,0,1,0,0,0	8.09355e+17	0.006,0.0,0.002,0.0,0.0,0.0
SUPT6H	SE	chr17:28662342,28672756-28672858,28673370	+	0.124865	1	0.043	6,2,5,2,0,4	30,15,45,35,11,27	0.106,0.074,0.062,0.033,0.0,0.081
SUPT6H	SE	chr17:28693836,28695351-28695547,28696843	+	1	1	-0.007	92,35,89,116,34,95	0,0,1,0,0,0	1.0,1.0,0.978,1.0,1.0,1.0
SUPT6H	RI	chr17:28700345-28700512:28700940-28701128	+	1	1	-0.005	2,0,0,3,0,0	92,34,75,57,30,64	0.011,0.0,0.0,0.026,0.0,0.0
SUPT7L	RI	chr2:27660983-27661388:27662178-27662281	-	0.0546943	0.808017	-0.048	3,1,3,4,6,5	40,18,20,22,21,34	0.036,0.027,0.07,0.083,0.125,0.068
SUPT7L	RI	chr2:27660983-27661601:27662178-27662281	-	1	1	0.011	10,6,4,8,6,6	1,1,0,1,1,0	0.833,0.75,1.0,0.8,0.75,1.0
SUPT7L	A3SS	chr2:27662281,27660983-27661601:27660983-27661388	-	0.276485	1	-0.027	3,2,2,4,5,2	40,18,20,22,21,34	0.036,0.053,0.048,0.083,0.106,0.029
SUPV3L1	SE	chr10:69180562,69182519-69182654,69185986	+	1	1	0.019	2,0,2,0,1,1	15,10,13,17,13,11	0.066,0.0,0.075,0.0,0.039,0.046
SURF1	SE	chr9:133352766,133353748-133353940,133354658	-	0.385485	1	-0.032	97,65,71,43,89,58	2,1,1,0,0,0	0.96,0.97,0.973,1.0,1.0,1.0
SURF1	SE	chr9:133354741,133354823-133354957,133356268	-	1	1	-0.003	64,43,68,51,74,54	0,1,0,0,0,1	1.0,0.958,1.0,1.0,1.0,0.966
SURF1	SE	chr9:133354741,133354823-133354957,133356399	-	1	1	-0.023	25,18,31,12,25,16	1,0,0,0,0,0	0.93,1.0,1.0,1.0,1.0,1.0
SURF2	SE	chr9:133357814,133359949-133360129,133360264	+	0.352035	1	-0.044	80,61,56,72,104,87	13,9,9,14,8,9	0.755,0.772,0.757,0.72,0.867,0.829
SURF2	SE	chr9:133357814,133360264-133360434,133361055	+	0.474507	1	-0.031	22,13,16,19,17,23	0,1,2,3,0,0	1.0,0.867,0.8,0.76,1.0,1.0
SURF2	A5SS	chr9:133356913-133357234:133356913-133357068,133357710	+	1	1	0.006	3,1,2,3,4,2	18,14,9,18,25,23	0.077,0.034,0.1,0.077,0.074,0.042
SURF4	SE	chr9:133363759,133364839-133365026,133365984	-	1	1	0.003	1.55179e+17	0,0,1,1,1,0	1.0,1.0,0.986,0.988,0.99,1.0
SURF4	SE	chr9:133367445,133375238-133375388,133375921	-	1	1	0.003	0,0,2,0,0,0	1.05115e+17	0.0,0.0,0.01,0.0,0.0,0.0
SURF4	A3SS	chr9:133376166,133367258-133367543:133367258-133367445	-	0.678768	1	-0.006	1,2,2,1,3,5	1.05115e+17	0.006,0.01,0.012,0.006,0.012,0.027
SURF6	SE	chr9:133332760,133333717-133333806,133334391	-	1	1	0.008	86,23,54,68,47,63	0,0,0,0,0,1	1.0,1.0,1.0,1.0,1.0,0.975
SUSD1	SE	chr9:112041960,112042100-112042165,112052398	-	0.887009	1	0.006	0,1,2,0,0,2	10,8,12,7,5,7	0.0,0.08,0.104,0.0,0.0,0.166
SUSD1	SE	chr9:112112868,112124256-112124436,112142319	-	1	1	0.056	26,14,26,24,10,24	0,0,0,0,1,0	1.0,1.0,1.0,1.0,0.833,1.0
SUSD2	SE	chr22:24188135,24188224-24188327,24188411	+	1	1	-0.053	9,2,8,5,0,10	1,0,0,0,0,0	0.842,1.0,1.0,1.0,NA,1.0
SUSD3	SE	chr9:93077993,93079470-93079602,93084536	+	0.550638	1	0.019	19,12,7,6,8,18	1,1,1,0,2,2	0.91,0.865,0.788,1.0,0.68,0.827
SUSD5	SE	chr3:33154033,33174885-33175074,33207807	-	0.0893737	1	-0.05	30,21,25,15,23,25	1,1,2,0,0,2	0.938,0.913,0.862,1.0,1.0,0.862
SUSD5	SE	chr3:33175074,33207807-33207926,33213927	-	1	1	0.027	32,26,18,20,38,24	0,0,0,1,0,0	1.0,1.0,1.0,0.918,1.0,1.0
SUSD6	SE	chr14:69658713,69703394-69703592,69704603	+	1	1	-0.056	6,10,12,5,8,8	0,1,0,0,0,0	1.0,0.833,1.0,1.0,1.0,1.0
SUV39H2	SE	chr10:14878960,14881499-14881645,14896845	+	1	1	0	3,5,3,6,7,2	0,0,1,2,0,0	1.0,1.0,0.603,0.603,1.0,1.0
SUV39H2	SE	chr10:14878919,14881499-14881645,14896845	+	0.912337	1	0.046	3,6,3,6,7,5	6,0,5,4,8,2	0.202,1.0,0.233,0.432,0.307,0.559
SUV39H2	SE	chr10:14881645,14896845-14897517,14899538	+	1	1	-0.029	29,21,11,14,20,10	0,1,0,0,0,0	1.0,0.913,1.0,1.0,1.0,1.0
SUV39H2	A5SS	chr10:14896845-14897517:14896845-14896977,14899538	+	1	1	0.036	54,37,27,24,46,26	1,0,0,2,0,0	0.964,1.0,1.0,0.857,1.0,1.0
SUZ12	SE	chr17:31940486,31947616-31947685,31966146	+	0.735594	1	-0.014	89,64,64,80,82,74	9,6,5,3,10,6	0.871,0.88,0.898,0.948,0.849,0.894
SUZ12	SE	chr17:31973231,31975481-31975713,31976520	+	1	1	-0.007	1.77151e+17	0,0,2,0,0,0	1.0,1.0,0.978,1.0,1.0,1.0
SUZ12	SE	chr17:31976614,31982998-31983104,31988319	+	0.520947	1	0.013	1.79123e+17	1,0,1,1,2,2	0.991,1.0,0.989,0.986,0.976,0.978
SUZ12	MXE	chr17:31988497,31993241-31993333:31996797-31996877,31998657	+	0.31684	1	-0.02	119,98,91,102,124,102	6,6,10,3,6,8	0.95,0.939,0.896,0.97,0.952,0.924
SUZ12P1	SE	chr17:30709811,30734896-30734943,30735032	+	1	1	-0.069	5,6,5,8,9,4	1,0,0,0,0,0	0.792,1.0,1.0,1.0,1.0,1.0
SUZ12P1	RI	chr17:30768833-30768867:30769000-30769064	+	1	1	-0.002	24,20,23,22,24,28	1,0,1,1,0,1	0.927,1.0,0.924,0.921,1.0,0.937
SVIL	SE	chr10:29499263,29508341-29508389,29512734	-	1	1	-0.006	0,0,0,0,0,1	54,10,31,72,25,41	0.0,0.0,0.0,0.0,0.0,0.018
SVIL	SE	chr10:29499263,29512734-29512861,29522409	-	1	1	-0.006	109,23,69,111,46,91	1,0,0,0,0,0	0.983,1.0,1.0,1.0,1.0,1.0
SVIL	SE	chr10:29524715,29526960-29527056,29529704	-	0.205117	1	0.041	3,3,1,0,1,0	54,16,42,36,22,33	0.033,0.103,0.014,0.0,0.027,0.0
SVIL	SE	chr10:29531288,29532001-29532172,29535988	-	0.67435	1	-0.083	4,2,2,4,2,8	2,0,3,4,0,2	0.5,1.0,0.25,0.333,1.0,0.667
SVIL	SE	chr10:29531288,29535988-29536069,29550596	-	0.772338	1	0.049	3,1,3,4,0,3	21,5,18,30,8,25	0.085,0.115,0.098,0.08,0.0,0.072
SVIL	SE	chr10:29563292,29569254-29569312,29657968	-	1	1	-0.024	34,6,18,23,9,25	0,0,1,0,0,0	1.0,1.0,0.928,1.0,1.0,1.0
SVIL	SE	chr10:29569312,29657968-29658068,29686552	-	1	1	-0.02	37,6,26,35,18,26	0,0,1,0,0,0	1.0,1.0,0.94,1.0,1.0,1.0
SVIL	SE	chr10:29658068,29686552-29686651,29736684	-	1	1	0.013	66,19,33,60,41,60	0,0,0,0,1,0	1.0,1.0,1.0,1.0,0.961,1.0
SVIL	A5SS	chr10:29480536-29480813:29480549-29480813,29473837	-	0.405798	1	-0.02	57,9,24,53,13,58	2,0,1,1,0,0	0.963,1.0,0.957,0.98,1.0,1.0
SVIL-AS1	A5SS	chr10:29409556-29409683:29409556-29409658,29415356	+	0.842566	1	-0.005	7,9,4,5,12,8	2,4,2,3,2,4	0.75,0.659,0.632,0.588,0.837,0.632
SWAP70	SE	chr11:9694286,9713465-9713639,9724657	+	0.0558258	0.973863	-0.063	151,91,127,112,88,115	20,10,11,8,5,8	0.791,0.82,0.852,0.875,0.898,0.878
SWAP70	SE	chr11:9694286,9703395-9703448,9713465	+	1	1	-0.012	0,0,0,0,2,0	85,55,69,70,40,64	0.0,0.0,0.0,0.0,0.036,0.0
SWAP70	SE	chr11:9694286,9713465-9713639,9728052	+	0.219313	1	0.037	85,57,71,72,40,66	1,0,5,4,1,4	0.977,1.0,0.877,0.9,0.952,0.892
SWAP70	SE	chr11:9694286,9724657-9724885,9728052	+	0.227303	1	0.023	151,84,142,128,79,119	1,0,5,4,1,4	0.987,1.0,0.934,0.941,0.975,0.937
SWAP70	SE	chr11:9713639,9724657-9724885,9728052	+	1	1	-0.003	1.9711e+17	0,2,2,2,0,2	1.0,0.965,0.979,0.976,1.0,0.976
SWAP70	SE	chr11:9732710,9738212-9738320,9740180	+	1	1	-0.002	4.73196e+17	0,0,1,0,0,0	1.0,1.0,0.995,1.0,1.0,1.0
SWAP70	MXE	chr11:9694286,9713465-9713639:9724657-9724885,9728052	+	0.779536	1	0.015	85,57,71,72,40,66	151,84,142,128,79,119	0.36,0.404,0.333,0.36,0.336,0.357
SWI5	A3SS	chr9:128276402,128276586-128276755:128276706-128276755	+	0.882141	1	0.018	15,10,12,24,24,21	19,28,18,45,43,41	0.305,0.166,0.27,0.229,0.237,0.222
SYAP1	SE	chrX:16756721,16757161-16757309,16760231	+	1	1	0.003	2.60131e+17	0,0,0,0,0,1	1.0,1.0,1.0,1.0,1.0,0.991
SYBU	SE	chr8:109619039,109642727-109642932,109644635	-	0.358986	1	0.08	15,20,21,9,14,10	6,5,8,4,8,4	0.556,0.667,0.568,0.529,0.467,0.556
SYBU	A3SS	chr8:109644716,109642727-109642947:109642727-109642929	-	1	1	-0.074	0,0,1,0,0,2	9,3,5,3,3,3	0.0,0.0,0.152,0.0,0.0,0.373
SYCP2	SE	chr20:59875469,59877384-59877555,59878007	-	0.896271	1	-0.046	12,6,7,13,3,9	1,1,5,3,0,5	0.857,0.75,0.412,0.684,1.0,0.474
SYCP2	SE	chr20:59886834,59891989-59892426,59892567	-	1	1	0.059	14,2,7,16,3,15	0,0,1,0,1,0	1.0,1.0,0.778,1.0,0.6,1.0
SYCP2	SE	chr20:59893593,59895436-59895597,59896428	-	1	1	0.046	43,14,40,57,17,50	0,0,0,1,1,0	1.0,1.0,1.0,0.966,0.895,1.0
SYCP2	SE	chr20:59901810,59907363-59907424,59911749	-	1	1	0.038	9,4,6,25,7,22	0,0,0,0,0,2	1.0,1.0,1.0,1.0,1.0,0.887
SYCP2	SE	chr20:59912418,59913974-59914027,59914108	-	1	1	-0.044	16,1,9,15,10,17	0,0,1,0,0,0	1.0,1.0,0.869,1.0,1.0,1.0
SYCP2	SE	chr20:59915199,59915464-59915550,59919157	-	1	1	-0.071	4,1,4,5,2,5	1,1,0,0,1,1	0.718,0.389,1.0,1.0,0.56,0.761
SYCP2	SE	chr20:59915550,59916485-59916571,59919157	-	0.79367	1	0.003	14,6,9,13,5,11	4,0,0,2,0,1	0.69,1.0,1.0,0.805,1.0,0.875
SYDE1	SE	chr19:15111439,15111631-15111792,15112345	+	0.498875	1	-0.019	43,37,42,35,32,41	3,1,5,2,3,1	0.878,0.949,0.808,0.897,0.842,0.953
SYDE2	SE	chr1:85183200,85190056-85190752,85200251	-	1	1	0.003	51,22,28,40,23,24	0,1,0,2,0,0	1.0,0.917,1.0,0.909,1.0,1.0
SYF2	SE	chr1:25228235,25228997-25229123,25232103	-	0.0813037	1	-0.019	2.34115e+17	4,3,3,1,1,1	0.97,0.954,0.977,0.988,0.985,0.986
SYMPK	RI	chr19:45827836-45827918:45828969-45829205	-	0.00526171	0.2336	0.073	5,2,4,1,0,2	23,8,18,22,11,14	0.098,0.111,0.1,0.022,0.0,0.067
SYMPK	SE	chr19:45852535,45854174-45854240,45854390	-	1	1	-0.011	43,14,47,50,19,51	1,0,0,0,0,0	0.968,1.0,1.0,1.0,1.0,1.0
SYMPK	RI	chr19:45827836-45827918:45829054-45829205	-	1	1	-0.03	17,4,20,12,2,14	0,0,1,0,0,0	1.0,1.0,0.909,1.0,1.0,1.0
SYMPK	RI	chr19:45854174-45854240:45854390-45854507	-	1	1	0	1,0,1,0,0,2	37,9,41,43,18,38	0.013,0.0,0.012,0.0,0.0,0.026
SYMPK	A5SS	chr19:45828969-45829205:45829054-45829205,45827836	-	1	1	-0.014	36,12,35,33,13,26	0,0,1,0,0,0	1.0,1.0,0.957,1.0,1.0,1.0
SYMPK	A5SS	chr19:45854174-45854507:45854390-45854507,45852481	-	1	1	-0.02	31,12,38,35,13,42	1,0,0,0,0,0	0.939,1.0,1.0,1.0,1.0,1.0
SYNCRIP	SE	chr6:85640564,85641291-85641451,85642796	-	0.000638365	0.0693957	-0.079	3.0416e+17	34,17,21,15,11,12	0.817,0.825,0.849,0.914,0.897,0.916
SYNCRIP	SE	chr6:85618939,85619267-85619417,85622481	-	1	1	-0.002	7.05374e+17	1,0,2,0,0,1	0.997,1.0,0.993,1.0,1.0,0.996
SYNCRIP	SE	chr6:85622687,85623976-85624112,85636966	-	1	1	0.003	2.88128e+17	0,0,0,1,0,0	1.0,1.0,1.0,0.992,1.0,1.0
SYNCRIP	SE	chr6:85637143,85637242-85637356,85640220	-	1	1	-0.004	132,68,110,134,84,132	1,0,0,0,0,0	0.987,1.0,1.0,1.0,1.0,1.0
SYNE2	SE	chr14:64030059,64031015-64031357,64047999	+	0.736798	1	0.063	26,2,12,26,12,26	0,0,0,0,0,3	1.0,1.0,1.0,1.0,1.0,0.812
SYNE2	SE	chr14:64031357,64034493-64034592,64047999	+	1	1	-0.031	0,0,0,1,0,1	10,1,3,12,6,13	0.0,0.0,0.0,0.048,0.0,0.044
SYNE2	SE	chr14:64031357,64047999-64048155,64049610	+	1	1	-0.009	16,1,15,20,11,22	0,0,1,1,0,0	1.0,1.0,0.882,0.909,1.0,1.0
SYNE2	SE	chr14:64102042,64107490-64107607,64113340	+	1	1	-0.061	8,1,6,15,2,18	1,0,0,0,0,0	0.818,1.0,1.0,1.0,1.0,1.0
SYNE2	A5SS	chr14:63997300-63997576:63997300-63997391,63998218	+	1	1	-0.02	0,0,0,0,1,0	13,5,5,18,8,13	0.0,0.0,0.0,0.0,0.059,0.0
SYNE2	A3SS	chr14:64098821,64101931-64102042:64101985-64102042	+	1	1	-0.071	17,5,7,26,5,15	0,1,0,0,0,0	1.0,0.786,1.0,1.0,1.0,1.0
SYNE2	A3SS	chr14:64220637,64221533-64221704:64221575-64221704	+	1	1	-0.033	0,0,0,0,0,1	3,0,1,3,0,11	0.0,NA,0.0,0.0,NA,0.066
SYNE3	SE	chr14:95455724,95457176-95457338,95465930	-	1	1	-0.012	5,5,5,6,9,13	0,0,1,1,0,0	1.0,1.0,0.714,0.75,1.0,1.0
SYNGAP1	SE	chr6:33438919,33440552-33440965,33441172	+	1	1	-0.061	9,2,9,3,6,7	0,0,1,0,0,0	1.0,1.0,0.818,1.0,1.0,1.0
SYNGAP1	SE	chr6:33438919,33440728-33440965,33441172	+	1	1	-0.061	4,1,9,1,3,5	0,0,1,0,0,0	1.0,1.0,0.818,1.0,1.0,1.0
SYNGAP1	SE	chr6:33441759,33442452-33442494,33442888	+	1	1	-0.079	0,0,0,2,0,0	7,1,4,5,1,12	0.0,0.0,0.0,0.238,0.0,0.0
SYNGR1	A5SS	chr22:39374315-39374660:39374315-39374553,39376051	+	1	1	0.019	2,0,0,1,0,0	6,7,4,5,4,9	0.163,0.0,0.0,0.105,0.0,0.0
SYNGR2	SE	chr17:78171054,78171509-78171649,78171738	+	0.019098	0.541277	-0.096	87,122,93,84,158,110	38,46,36,25,33,33	0.542,0.578,0.572,0.635,0.712,0.633
SYNJ2	SE	chr6:158017290,158028755-158029026,158033454	+	1	1	-0.001	38,30,39,41,41,42	0,0,1,0,1,0	1.0,1.0,0.951,1.0,0.953,1.0
SYNJ2	SE	chr6:158033680,158043315-158043399,158054966	+	0.241686	1	0.021	39,22,40,28,25,58	2,0,0,1,1,1	0.926,1.0,1.0,0.947,0.941,0.974
SYNJ2	SE	chr6:158043399,158054966-158055028,158059256	+	1	1	-0.055	28,11,27,14,11,37	0,1,1,0,0,0	1.0,0.886,0.95,1.0,1.0,1.0
SYNJ2	SE	chr6:158055028,158059256-158059353,158061991	+	1	1	0.015	47,21,45,38,36,49	0,0,0,0,1,0	1.0,1.0,1.0,1.0,0.956,1.0
SYNJ2	SE	chr6:158055028,158059256-158059353,158062054	+	1	1	-0.022	26,5,23,14,9,31	0,0,1,0,0,0	1.0,1.0,0.933,1.0,1.0,1.0
SYNJ2	SE	chr6:158055028,158059256-158059537,158062054	+	1	1	-0.027	26,5,23,11,9,31	0,0,1,0,0,0	1.0,1.0,0.92,1.0,1.0,1.0
SYNJ2	SE	chr6:158064750,158064825-158064991,158066443	+	0.731128	1	-0.031	39,30,48,45,37,58	1,0,2,0,0,1	0.951,1.0,0.923,1.0,1.0,0.967
SYNJ2	SE	chr6:158084174,158086854-158086989,158088659	+	1	1	-0.002	64,33,50,63,47,62	1,0,1,1,0,1	0.971,1.0,0.963,0.971,1.0,0.97
SYNJ2	SE	chr6:158088772,158089838-158089947,158092925	+	1	1	0.013	89,43,94,78,75,102	0,0,0,1,0,1	1.0,1.0,1.0,0.978,1.0,0.983
SYNJ2	MXE	chr6:158033680,158043315-158043399:158054966-158055028,158059256	+	0.829745	1	-0.018	15,13,20,16,14,25	3,1,6,3,1,6	0.819,0.922,0.751,0.829,0.927,0.791
SYNJ2	MXE	chr6:158043399,158054966-158055028:158059256-158059353,158061991	+	0.678063	1	0.019	3,5,0,1,3,3	20,16,19,25,27,14	0.149,0.267,0.0,0.045,0.115,0.2
SYNJ2	A3SS	chr6:158055028,158061991-158062164:158062054-158062164	+	1	1	-0.021	27,10,21,34,30,22	0,0,1,0,0,0	1.0,1.0,0.937,1.0,1.0,1.0
SYNJ2	A3SS	chr6:158059353,158061991-158062164:158062054-158062164	+	0.758653	1	0.022	48,26,43,61,57,40	0,0,0,3,0,0	1.0,1.0,1.0,0.935,1.0,1.0
SYNJ2BP	SE	chr14:70375771,70388469-70388606,70416899	-	0.668487	1	0.093	15,14,15,10,6,22	2,2,3,2,3,3	0.797,0.785,0.723,0.723,0.511,0.793
SYNJ2BP-COX16	SE	chr14:70329236,70342657-70342729,70375675	-	1	1	-0.015	45,24,32,30,38,27	0,0,1,0,0,0	1.0,1.0,0.956,1.0,1.0,1.0
SYNJ2BP-COX16	SE	chr14:70329236,70373032-70373131,70375675	-	1	1	-0.041	10,13,12,6,5,13	0,0,1,0,0,0	1.0,1.0,0.878,1.0,1.0,1.0
SYNJ2BP-COX16	MXE	chr14:70329236,70342657-70342729:70373032-70373131,70375675	-	0.305167	1	0.062	10,13,12,6,5,13	45,24,32,30,38,27	0.165,0.326,0.251,0.151,0.105,0.3
SYNM	RI	chr15:99129366-99131813:99132749-99135593	+	0.461874	1	-0.069	81,21,52,50,39,56	10,4,19,7,2,17	0.802,0.724,0.578,0.781,0.907,0.622
SYNRG	SE	chr17:37577613,37579131-37579434,37584647	-	0.909774	1	-0.066	4,3,5,5,5,4	1,2,2,6,2,0	0.667,0.429,0.556,0.294,0.556,1.0
SYNRG	A3SS	chr17:37554059,37541971-37542565:37541971-37542430	-	1	1	0.064	14,10,7,8,6,7	0,1,0,0,0,2	1.0,0.84,1.0,1.0,1.0,0.648
SYNRG	A3SS	chr17:37600403,37596222-37596344:37596222-37596341	-	0.369004	1	-0.057	2,2,1,2,3,1	1,1,0,0,3,0	0.662,0.662,1.0,1.0,0.495,1.0
SYP	SE	chrX:49193463,49194165-49194361,49197714	-	1	1	-0.095	8,4,10,17,12,12	0,0,2,0,0,0	1.0,1.0,0.714,1.0,1.0,1.0
SYPL1	SE	chr7:106091939,106092547-106092669,106092948	-	0.463649	1	0.002	8,8,5,8,1,4	126,106,134,67,111,99	0.034,0.04,0.02,0.062,0.005,0.022
SYPL1	SE	chr7:106091939,106092563-106092669,106092948	-	0.629476	1	-0.006	1,2,5,4,3,1	126,106,134,67,111,99	0.005,0.011,0.021,0.034,0.016,0.006
SYPL1	SE	chr7:106093137,106096292-106096302,106097689	-	1	1	-0.006	0,0,0,1,0,0	76,60,63,48,60,41	0.0,0.0,0.0,0.019,0.0,0.0
SYT17	SE	chr16:19180539,19183527-19184147,19223044	+	1	1	0.061	6,5,9,7,9,8	0,0,0,0,1,0	1.0,1.0,1.0,1.0,0.818,1.0
SYT9	SE	chr11:7252331,7303038-7303390,7313394	+	1	1	0.006	15,5,12,17,6,8	0,1,0,1,0,1	1.0,0.714,1.0,0.895,1.0,0.8
SYTL2	SE	chr11:85709500,85714412-85714507,85718789	-	0.00122295	0.106991	0.077	31,34,49,59,36,53	2,0,1,8,0,7	0.905,1.0,0.968,0.819,1.0,0.823
SYTL2	SE	chr11:85709500,85711112-85711232,85718789	-	0.00205671	0.141527	0.068	68,35,60,89,74,75	2,0,1,8,0,7	0.95,1.0,0.971,0.861,1.0,0.856
SYTL2	SE	chr11:85714507,85717482-85717530,85718789	-	0.0142716	0.454309	0.044	98,92,133,132,107,212	6,1,2,12,8,7	0.925,0.986,0.981,0.893,0.91,0.958
SYTL2	A3SS	chr11:85718843,85717482-85717726:85717482-85717530	-	0.0223761	0.514979	0.027	9,2,4,0,0,1	77,82,113,112,95,177	0.055,0.012,0.017,0.0,0.0,0.003
SYTL2	SE	chr11:85714507,85718789-85718843,85720857	-	0.0483454	0.911974	-0.084	31,20,53,51,38,51	0,5,1,1,0,0	1.0,0.746,0.975,0.974,1.0,1.0
SYTL2	SE	chr11:85700593,85704857-85705028,85707428	-	1	1	-0.014	76,52,88,95,87,120	0,0,2,0,0,0	1.0,1.0,0.957,1.0,1.0,1.0
SYTL2	SE	chr11:85707531,85708037-85708150,85709330	-	1	1	0.004	0,0,2,0,0,1	20,15,18,22,16,11	0.0,0.0,0.06,0.0,0.0,0.049
SYTL2	SE	chr11:85709500,85711112-85711232,85714412	-	0.527437	1	-0.041	94,45,77,117,87,113	31,37,54,61,38,58	0.628,0.403,0.442,0.516,0.56,0.52
SYTL2	SE	chr11:85709500,85714412-85714507,85720857	-	1	1	-0.018	29,38,50,57,33,49	1,0,0,0,0,0	0.947,1.0,1.0,1.0,1.0,1.0
SYTL2	SE	chr11:85709500,85718789-85718843,85720857	-	1	1	-0.016	27,19,52,46,33,49	1,0,0,0,0,0	0.952,1.0,1.0,1.0,1.0,1.0
SYTL2	SE	chr11:85720959,85724031-85727967,85733938	-	1	1	0.036	3,4,9,11,5,13	0,1,0,1,1,0	1.0,0.667,1.0,0.846,0.714,1.0
SYTL2	SE	chr11:85720959,85727895-85727967,85733938	-	1	1	0.009	44,42,70,61,39,79	0,1,0,1,1,0	1.0,0.966,1.0,0.976,0.963,1.0
SYTL2	SE	chr11:85748423,85757624-85758114,85810953	-	0.800835	1	-0.011	100,83,104,103,105,132	3,6,8,5,5,8	0.943,0.874,0.867,0.912,0.913,0.892
SYTL2	MXE	chr11:85709500,85714412-85714507:85718789-85718843,85720857	-	0.580839	1	-0.042	27,19,52,46,33,49	29,38,50,57,33,49	0.528,0.375,0.555,0.492,0.546,0.546
SYTL2	A5SS	chr11:85724031-85727967:85727895-85727967,85720857	-	0.235089	1	-0.016	3,0,4,5,3,4	45,38,65,54,37,70	0.032,0.0,0.03,0.044,0.039,0.028
SYTL2	A3SS	chr11:85717530,85714412-85714507:85714412-85714449	-	1	1	0.008	35,22,35,39,20,56	0,0,0,0,0,1	1.0,1.0,1.0,1.0,1.0,0.976
SYTL2	A3SS	chr11:85737656,85736500-85736615:85736500-85736612	-	0.280583	1	0.054	53,36,50,37,41,56	10,11,24,16,12,30	0.839,0.762,0.671,0.694,0.77,0.647
SYVN1	SE	chr11:65128714,65129728-65129915,65130001	-	1	1	0.027	33,20,28,29,23,41	0,0,0,0,1,0	1.0,1.0,1.0,1.0,0.92,1.0
SYVN1	SE	chr11:65128714,65129728-65129915,65130250	-	1	1	0.002	21,11,17,16,15,21	0,0,1,1,0,0	1.0,1.0,0.895,0.889,1.0,1.0
SYVN1	SE	chr11:65128714,65130001-65130172,65130250	-	1	1	0	4,3,3,3,2,3	0,0,1,1,0,0	1.0,1.0,0.6,0.6,1.0,1.0
SYVN1	SE	chr11:65129915,65130001-65130172,65130250	-	1	1	-0.044	16,13,14,16,9,23	0,1,0,0,0,0	1.0,0.867,1.0,1.0,1.0,1.0
SYVN1	SE	chr11:65128714,65130001-65130175,65130250	-	1	1	0.028	5,3,6,4,7,6	0,0,1,1,0,0	1.0,1.0,0.75,0.667,1.0,1.0
SYVN1	SE	chr11:65129915,65130001-65130175,65130250	-	1	1	-0.044	17,13,17,17,14,26	0,1,0,0,0,0	1.0,0.867,1.0,1.0,1.0,1.0
SYVN1	SE	chr11:65131036,65131131-65131197,65131273	-	1	1	-0.012	38,30,29,30,40,55	1,0,0,0,0,0	0.963,1.0,1.0,1.0,1.0,1.0
SYVN1	SE	chr11:65132351,65132731-65132780,65132921	-	1	1	-0.047	8,8,18,8,11,16	1,0,0,0,0,0	0.858,1.0,1.0,1.0,1.0,1.0
SYVN1	RI	chr11:65130001-65130175:65130250-65130379	-	1	1	-0.006	0,1,0,0,1,1	5,3,6,4,6,6	0.0,0.182,0.0,0.0,0.1,0.1
SYVN1	RI	chr11:65131273-65131373:65131469-65131596	-	1	1	0.01	2,0,0,0,1,0	16,13,12,10,14,15	0.071,0.0,0.0,0.0,0.042,0.0
SYVN1	RI	chr11:65132247-65132351:65132731-65132780	-	1	1	-0.048	0,0,2,1,2,0	5,4,12,4,8,12	0.0,0.0,0.077,0.111,0.111,0.0
SYVN1	RI	chr11:65132921-65133074:65133159-65133320	-	0.665906	1	0.055	0,0,3,0,1,0	8,2,5,6,5,10	0.0,0.0,0.277,0.0,0.113,0.0
SYVN1	MXE	chr11:65128714,65129728-65129915:65130001-65130172,65130250	-	0.530017	1	0.041	4,3,3,3,2,3	21,11,17,16,15,21	0.16,0.214,0.15,0.158,0.118,0.125
SYVN1	MXE	chr11:65128714,65129728-65129915:65130001-65130175,65130250	-	0.742525	1	-0.024	5,3,6,4,7,6	21,11,17,16,15,21	0.192,0.214,0.261,0.2,0.318,0.222
SYVN1	A3SS	chr11:65133074,65132247-65132780:65132247-65132351	-	1	1	-0.074	7,6,18,7,10,15	1,0,0,0,0,0	0.778,1.0,1.0,1.0,1.0,1.0
SZRD1	SE	chr1:16367308,16387054-16387125,16391374	+	1	1	-0.062	0,0,0,1,0,0	3,3,3,3,5,3	0.0,0.0,0.0,0.185,0.0,0.0
SZRD1	SE	chr1:16367308,16393227-16393482,16395037	+	1	1	0.002	1.24149e+17	0,0,0,1,0,0	1.0,1.0,1.0,0.993,1.0,1.0
SZRD1	SE	chr1:16367308,16393230-16393482,16395037	+	1	1	0.002	1.21142e+17	0,0,0,1,0,0	1.0,1.0,1.0,0.993,1.0,1.0
SZT2	SE	chr1:43431090,43431264-43431372,43431459	+	1	1	0.042	11,7,6,3,5,12	0,0,0,0,0,1	1.0,1.0,1.0,1.0,1.0,0.875
SZT2	SE	chr1:43433190,43434385-43434485,43435199	+	1	1	-0.06	9,3,4,6,1,13	0,0,1,0,0,1	1.0,1.0,0.706,1.0,1.0,0.886
SZT2	SE	chr1:43437508,43437594-43437700,43437790	+	1	1	-0.065	7,6,5,8,2,4	1,0,0,0,0,0	0.804,1.0,1.0,1.0,1.0,1.0
SZT2	SE	chr1:43437902,43438698-43438817,43438928	+	1	1	0.061	14,7,3,10,9,8	0,0,0,0,0,1	1.0,1.0,1.0,1.0,1.0,0.817
SZT2	RI	chr1:43427529-43427734:43428002-43428118	+	1	1	-0.063	1,0,0,0,0,2	3,1,1,1,2,2	0.143,0.0,0.0,0.0,0.0,0.333
SZT2	RI	chr1:43432988-43433190:43434385-43434485	+	1	1	-0.019	1,0,0,1,0,0	9,2,3,4,1,13	0.053,0.0,0.0,0.111,0.0,0.0
SZT2	MXE	chr1:43426151,43426367-43426538:43427055-43427179,43427280	+	0.92523	1	-0.083	2,0,5,1,3,2	3,1,2,1,2,5	0.378,0.0,0.695,0.477,0.578,0.268
SZT2	A3SS	chr1:43426151,43426367-43426538:43426437-43426538	+	0.897032	1	-0.034	2,1,4,2,3,3	2,0,0,0,0,2	0.405,1.0,1.0,1.0,1.0,0.506
TAB2	SE	chr6:149342833,149369908-149370099,149378017	+	1	1	0.058	24,15,11,22,10,19	0,0,0,0,0,2	1.0,1.0,1.0,1.0,1.0,0.826
TAB2	SE	chr6:149379518,149379933-149380143,149397603	+	1	1	0.006	3,1,0,1,1,0	65,51,70,85,60,81	0.023,0.01,0.0,0.006,0.008,0.0
TAB3	SE	chrX:30834152,30842965-30843049,30846550	-	0.208347	1	0.047	4,10,3,6,7,11	0,0,2,2,2,0	1.0,1.0,0.49,0.658,0.692,1.0
TAB3	SE	chrX:30843049,30845932-30846071,30846550	-	1	1	0.069	1,0,0,0,0,0	2,6,1,7,4,5	0.206,0.0,0.0,0.0,0.0,0.0
TAB3	SE	chrX:30843049,30846550-30846644,30852777	-	1	1	0.037	13,15,6,18,10,13	0,0,0,0,0,1	1.0,1.0,1.0,1.0,1.0,0.889
TAB3	RI	chrX:30842965-30843049:30846550-30846644	-	1	1	0.067	1,0,0,0,0,0	2,6,1,7,4,5	0.2,0.0,0.0,0.0,0.0,0.0
TAB3	MXE	chrX:30834152,30842965-30843049:30846550-30846644,30852777	-	0.895892	1	0.025	11,9,7,13,8,8	2,5,2,1,3,7	0.841,0.633,0.77,0.926,0.719,0.523
TAB3	A3SS	chrX:30852938,30842965-30846644:30842965-30843049	-	1	1	0.061	14,9,6,15,8,9	0,0,0,0,0,1	1.0,1.0,1.0,1.0,1.0,0.818
TACC1	SE	chr8:38820635,38823989-38824025,38825307	+	1	1	-0.023	0,0,0,1,0,0	8,4,5,11,3,1	0.0,0.0,0.0,0.068,0.0,0.0
TACC2	SE	chr10:122088591,122132608-122132734,122195039	+	1	1	0.054	31,10,29,30,19,21	0,0,0,0,2,0	1.0,1.0,1.0,1.0,0.838,1.0
TACC2	SE	chr10:122113233,122132608-122132734,122143571	+	0.40585	1	0.06	51,29,49,33,35,63	7,2,2,6,5,4	0.798,0.887,0.93,0.749,0.792,0.895
TACC2	SE	chr10:122113233,122132608-122132734,122195039	+	0.784284	1	-0.021	66,30,67,56,44,67	24,13,20,22,15,18	0.599,0.556,0.645,0.58,0.615,0.669
TACC2	SE	chr10:122113233,122143571-122143706,122195039	+	0.364727	1	-0.055	29,17,34,43,25,29	24,13,20,22,15,18	0.389,0.408,0.472,0.507,0.467,0.459
TACC2	SE	chr10:122132734,122143571-122143706,122195039	+	0.806878	1	0.001	41,24,48,47,32,45	36,10,34,35,21,24	0.375,0.558,0.426,0.414,0.445,0.497
TACC2	SE	chr10:122195176,122209873-122209969,122210396	+	1	1	0.021	0,1,0,0,0,0	19,9,11,22,5,11	0.0,0.063,0.0,0.0,0.0,0.0
TACC2	SE	chr10:122211422,122211496-122211708,122215390	+	1	1	0.008	82,49,64,96,40,79	1,0,0,0,0,2	0.976,1.0,1.0,1.0,1.0,0.952
TACC2	SE	chr10:122211708,122213341-122213377,122215390	+	0.166485	1	0.028	6,3,5,5,0,4	82,51,59,94,40,78	0.056,0.045,0.064,0.041,0.0,0.04
TACC2	SE	chr10:122228008,122229345-122229486,122237394	+	1	1	0	5,2,4,6,3,1	138,49,101,99,60,98	0.018,0.021,0.02,0.03,0.025,0.005
TACC2	SE	chr10:122229486,122230350-122230440,122237394	+	1	1	0.045	1,0,0,0,0,0	4,2,4,5,3,1	0.135,0.0,0.0,0.0,0.0,0.0
TACC2	SE	chr10:122228008,122237394-122237538,122237960	+	1	1	0.004	3.31125e+17	0,0,0,0,1,0	1.0,1.0,1.0,1.0,0.987,1.0
TACC2	A5SS	chr10:122216626-122216921:122216626-122216828,122224725	+	1	1	-0.008	0,0,0,0,0,1	41,23,34,37,27,26	0.0,0.0,0.0,0.0,0.0,0.023
TACC2	A3SS	chr10:122211708,122215390-122215451:122215402-122215451	+	0.0939483	1	-0.04	99,53,68,109,50,89	2,6,6,3,1,4	0.979,0.891,0.913,0.971,0.979,0.954
TACC3	A3SS	chr4:1731301,1735272-1735325:1735278-1735325	+	0.002207	0.151617	0.053	95,58,90,84,57,68	1,0,0,1,7,3	0.989,1.0,1.0,0.988,0.887,0.956
TACC3	SE	chr4:1723870,1727707-1728787,1730886	+	0.0406644	0.830302	-0.037	195,83,180,138,90,145	6,3,0,0,0,1	0.942,0.933,1.0,1.0,1.0,0.986
TACC3	SE	chr4:1728787,1730886-1730962,1731171	+	1	1	-0.002	2.8711e+17	0,0,1,0,0,0	1.0,1.0,0.994,1.0,1.0,1.0
TACC3	SE	chr4:1728787,1731171-1731301,1735272	+	1	1	0.021	52,32,57,49,28,35	0,0,0,0,1,0	1.0,1.0,1.0,1.0,0.938,1.0
TACC3	MXE	chr4:1723870,1727707-1728787:1730885-1730962,1731171	+	0.479192	1	-0.021	32,20,45,29,25,25	130,49,110,79,54,69	0.157,0.236,0.236,0.217,0.259,0.215
TACC3	MXE	chr4:1723870,1727707-1728787:1730886-1730962,1731171	+	0.403123	1	-0.025	32,20,45,29,25,25	136,52,110,79,54,70	0.151,0.225,0.236,0.217,0.259,0.212
TACC3	MXE	chr4:1737702,1739701-1739778:1740825-1740986,1744517	+	0.959277	1	-0.002	93,36,56,63,42,54	189,94,179,143,100,164	0.394,0.336,0.293,0.368,0.357,0.303
TACC3	A3SS	chr4:1723583,1723701-1723870:1723727-1723870	+	1	1	0.007	0,1,1,0,0,1	79,30,63,61,50,45	0.0,0.028,0.013,0.0,0.0,0.019
TACC3	A3SS	chr4:1737702,1738347-1739778:1739701-1739778	+	1	1	0	0,0,1,1,0,0	161,88,149,117,91,136	0.0,0.0,0.003,0.004,0.0,0.0
TACO1	SE	chr17:63604640,63606312-63606440,63607286	+	1	1	0.016	63,41,34,41,32,36	0,0,0,0,0,1	1.0,1.0,1.0,1.0,1.0,0.951
TACO1	SE	chr17:63604640,63606312-63607464,63607801	+	1	1	-0.024	26,13,13,16,4,28	1,0,0,0,0,0	0.929,1.0,1.0,1.0,1.0,1.0
TACO1	SE	chr17:63604640,63607286-63607464,63607801	+	1	1	-0.044	13,2,7,5,2,14	1,0,0,0,0,0	0.867,1.0,1.0,1.0,1.0,1.0
TACO1	RI	chr17:63606312-63606440:63607286-63607464	+	0.258463	1	0.024	9,6,6,5,2,4	50,30,29,30,30,21	0.083,0.091,0.094,0.077,0.032,0.087
TACO1	A3SS	chr17:63604640,63606312-63607464:63607286-63607464	+	1	1	0.032	24,18,13,17,4,19	0,0,0,0,0,1	1.0,1.0,1.0,1.0,1.0,0.905
TADA2A	SE	chr17:37440662,37442563-37442652,37444695	+	1	1	-0.049	29,6,17,13,8,24	0,1,0,0,0,1	1.0,0.79,1.0,1.0,1.0,0.938
TADA2A	SE	chr17:37442652,37444695-37444768,37458523	+	1	1	-0.03	23,4,15,10,10,22	0,0,1,0,0,0	1.0,1.0,0.91,1.0,1.0,1.0
TADA2A	A5SS	chr17:37437737-37437922:37437737-37437829,37440504	+	0.185328	1	-0.023	0,1,0,1,1,2	10,1,10,7,3,5	0.0,0.382,0.0,0.081,0.171,0.198
TADA3	SE	chr3:9780549,9784027-9784213,9785315	-	0.887438	1	-0.003	1.12103e+17	1,2,3,4,1,2	0.982,0.963,0.957,0.952,0.985,0.974
TADA3	SE	chr3:9780549,9785315-9785425,9787005	-	0.795799	1	0.005	23,20,19,33,32,23	0,0,2,0,2,1	1.0,1.0,0.846,1.0,0.902,0.93
TAF1	SE	chrX:71375286,71376949-71377191,71377602	+	1	1	0.009	67,46,38,62,69,61	0,0,0,0,1,0	1.0,1.0,1.0,1.0,0.972,1.0
TAF1	SE	chrX:71375286,71377012-71377191,71377602	+	1	1	0.02	40,25,19,34,32,40	0,0,0,0,1,0	1.0,1.0,1.0,1.0,0.941,1.0
TAF1	SE	chrX:71392994,71393300-71393476,71394066	+	1	1	-0.014	44,24,24,33,22,39	1,0,0,0,0,0	0.957,1.0,1.0,1.0,1.0,1.0
TAF1	SE	chrX:71458366,71459149-71459251,71459551	+	0.94683	1	0.034	6,4,5,8,1,8	21,10,17,17,18,31	0.145,0.192,0.149,0.219,0.032,0.133
TAF1	A5SS	chrX:71458240-71458366:71458240-71458357,71459149	+	1	1	-0.087	6,5,3,8,0,4	0,0,1,0,0,0	1.0,1.0,0.739,1.0,NA,1.0
TAF1	A5SS	chrX:71458240-71458366:71458240-71458357,71459551	+	0.357043	1	0.048	21,11,17,18,18,32	0,0,0,1,1,1	1.0,1.0,1.0,0.944,0.944,0.968
TAF1	A3SS	chrX:71375286,71376949-71377191:71377012-71377191	+	0.105044	1	-0.064	31,26,22,34,38,28	2,5,1,1,1,2	0.916,0.785,0.939,0.96,0.964,0.908
TAF10	SE	chr11:6611011,6611188-6611303,6611387	-	1	1	0.002	6.37576e+17	0,0,0,0,2,0	1.0,1.0,1.0,1.0,0.995,1.0
TAF10	SE	chr11:6611452,6611663-6611818,6611957	-	1	1	0.005	4.43383e+17	0,1,1,1,3,1	1.0,0.995,0.996,0.995,0.986,0.995
TAF11	SE	chr6:34878720,34879625-34879736,34879966	-	1	1	0.008	1,0,0,0,0,0	23,22,28,26,28,29	0.024,0.0,0.0,0.0,0.0,0.0
TAF12	SE	chr1:28613361,28617952-28618030,28621913	-	1	1	0.006	109,79,89,71,80,78	0,0,0,0,0,1	1.0,1.0,1.0,1.0,1.0,0.981
TAF12	SE	chr1:28622165,28623945-28624030,28642991	-	1	1	0.001	2,0,0,0,2,0	21,19,30,27,23,29	0.057,0.0,0.0,0.0,0.053,0.0
TAF13	SE	chr1:109066232,109074986-109075065,109075920	-	0.19692	1	-0.062	28,9,26,18,16,19	1,2,2,0,3,0	0.948,0.747,0.895,1.0,0.777,1.0
TAF15	SE	chr17:35809576,35809971-35810063,35817715	+	1	1	0.001	0,0,1,1,0,0	33,20,36,47,18,43	0.0,0.0,0.017,0.013,0.0,0.0
TAF15	SE	chr17:35820075,35820163-35820239,35820331	+	0.522131	1	-0.02	62,38,71,78,23,75	1,2,1,0,0,3	0.976,0.927,0.979,1.0,1.0,0.943
TAF15	SE	chr17:35820075,35820163-35820248,35820331	+	1	1	-0.009	191,80,249,184,76,184	1,2,1,0,0,3	0.992,0.962,0.994,1.0,1.0,0.975
TAF15	SE	chr17:35822833,35824077-35824198,35834565	+	1	1	-0.017	69,33,80,69,27,66	0,1,0,0,0,0	1.0,0.948,1.0,1.0,1.0,1.0
TAF15	SE	chr17:35824198,35833906-35833941,35834565	+	0.716856	1	0.019	36,13,33,35,12,37	1,0,0,0,0,3	0.967,1.0,1.0,1.0,1.0,0.909
TAF15	SE	chr17:35822833,35834565-35834598,35836131	+	1	1	0.018	66,20,50,43,24,80	0,0,0,2,0,0	1.0,1.0,1.0,0.946,1.0,1.0
TAF15	SE	chr17:35844368,35844476-35845038,35846905	+	1	1	-0.022	45,23,18,34,7,32	0,0,2,1,0,1	1.0,1.0,0.818,0.944,1.0,0.941
TAF15	A5SS	chr17:35809483-35809616:35809483-35809576,35817715	+	1	1	0.008	1,0,0,0,0,0	33,20,36,47,18,43	0.023,0.0,0.0,0.0,0.0,0.0
TAF15	A5SS	chr17:35820163-35820248:35820163-35820239,35820331	+	0.31033	1	0.009	157,62,209,144,64,145	29,20,31,38,11,36	0.836,0.745,0.864,0.781,0.846,0.792
TAF1A	SE	chr1:222577643,222579758-222579872,222584127	-	0.0810541	1	0.051	22,15,21,14,22,23	0,1,0,1,1,1	1.0,0.895,1.0,0.888,0.926,0.929
TAF1A	MXE	chr1:222577643,222579758-222579872:222584127-222584297,222588442	-	0.73719	1	0.039	9,4,5,8,4,10	3,6,4,4,8,7	0.725,0.37,0.524,0.638,0.306,0.557
TAF1A	A3SS	chr1:222584297,222579758-222579872:222579758-222579825	-	1	1	0.014	21,14,18,13,22,21	0,0,2,2,0,0	1.0,1.0,0.873,0.832,1.0,1.0
TAF1A	A3SS	chr1:222584297,222579758-222579890:222579758-222579825	-	0.667661	1	-0.099	6,6,2,7,9,6	0,0,2,2,0,0	1.0,1.0,0.411,0.709,1.0,1.0
TAF1A	A3SS	chr1:222584297,222579758-222579890:222579758-222579872	-	0.721167	1	-0.026	4,1,1,4,1,1	19,9,17,10,14,16	0.158,0.09,0.05,0.263,0.06,0.053
TAF1B	SE	chr2:9845318,9846056-9846186,9849372	+	1	1	-0.017	0,0,0,0,1,1	18,12,17,17,19,21	0.0,0.0,0.0,0.0,0.027,0.025
TAF1B	SE	chr2:9854421,9868275-9868429,9875864	+	1	1	0.011	72,36,59,50,56,59	0,0,0,0,1,0	1.0,1.0,1.0,1.0,0.966,1.0
TAF1B	SE	chr2:9854421,9868275-9868429,9882705	+	1	1	-0.048	12,12,21,7,11,21	1,0,0,0,0,0	0.857,1.0,1.0,1.0,1.0,1.0
TAF1B	SE	chr2:9854421,9875864-9876018,9882705	+	1	1	-0.012	52,38,51,41,38,44	1,0,0,0,0,0	0.963,1.0,1.0,1.0,1.0,1.0
TAF1B	SE	chr2:9868429,9875864-9876018,9882705	+	1	1	0.002	112,64,89,87,82,82	0,2,0,3,0,0	1.0,0.941,1.0,0.935,1.0,1.0
TAF1B	MXE	chr2:9854421,9868275-9868429:9875864-9876018,9882705	+	0.932605	1	0.009	12,12,21,7,11,21	52,38,51,41,38,44	0.188,0.24,0.292,0.146,0.224,0.323
TAF1C	SE	chr16:84183507,84184850-84185060,84186900	-	1	1	0.029	0,1,1,2,0,1	0,2,1,2,0,3	NA,0.2,0.333,0.333,NA,0.143
TAF1C	RI	chr16:84181745-84181863:84181941-84182058	-	1	1	-0.078	0,0,1,1,0,2	0,1,1,2,0,3	NA,0.0,0.397,0.248,NA,0.305
TAF1C	A3SS	chr16:84180344,84179945-84180083:84179945-84180080	-	1	1	-0.085	3,3,7,2,0,3	1,0,0,0,0,0	0.746,1.0,1.0,1.0,NA,1.0
TAF1C	A3SS	chr16:84183507,84183243-84183333:84183243-84183328	-	1	1	-0.049	9,6,12,9,6,7	0,0,2,0,0,0	1.0,1.0,0.853,1.0,1.0,1.0
TAF1C	A3SS	chr16:84183778,84183409-84183531:84183409-84183507	-	1	1	0.074	0,0,2,0,0,0	13,2,6,2,5,6	0.0,0.0,0.223,0.0,0.0,0.0
TAF1D	RI	chr11:93736693-93736751:93737063-93737239	-	0.00658713	0.247121	0.063	8,3,6,2,3,2	27,17,21,26,16,42	0.129,0.081,0.125,0.037,0.086,0.023
TAF1D	SE	chr11:93730447,93730676-93730712,93731149	-	1	1	0.003	53,33,63,35,45,50	1,0,1,0,1,1	0.977,1.0,0.981,1.0,0.973,0.976
TAF1D	SE	chr11:93733121,93733349-93733397,93734624	-	1	1	0.023	14,7,14,25,13,18	0,0,0,0,0,1	1.0,1.0,1.0,1.0,1.0,0.932
TAF1D	SE	chr11:93733121,93733349-93733419,93734624	-	1	1	0.024	14,9,12,15,7,19	0,0,0,0,0,1	1.0,1.0,1.0,1.0,1.0,0.928
TAF1D	SE	chr11:93733121,93733349-93733505,93734624	-	1	1	0.042	18,7,12,21,10,14	0,0,0,0,0,1	1.0,1.0,1.0,1.0,1.0,0.875
TAF1D	SE	chr11:93733397,93734624-93734660,93734962	-	1	1	-0.047	3,2,2,7,5,3	1,0,0,1,0,0	0.708,1.0,1.0,0.85,1.0,1.0
TAF1D	SE	chr11:93736304,93736693-93736751,93737063	-	1	1	0.011	40,20,30,35,19,50	1,0,0,0,1,0	0.966,1.0,1.0,1.0,0.932,1.0
TAF1D	SE	chr11:93737239,93738108-93738440,93739236	-	1	1	0.026	16,6,21,24,14,20	0,0,0,1,0,0	1.0,1.0,1.0,0.923,1.0,1.0
TAF1D	SE	chr11:93737239,93738108-93738499,93739236	-	1	1	0.02	22,7,29,31,21,30	0,0,0,1,0,0	1.0,1.0,1.0,0.939,1.0,1.0
TAF1D	RI	chr11:93730676-93730712:93731149-93731216	-	0.770525	1	-0.005	13,10,5,17,1,9	53,33,63,34,43,49	0.109,0.132,0.038,0.2,0.011,0.084
TAF1D	A5SS	chr11:93731145-93731216:93731149-93731216,93730681	-	1	1	-0.011	0,0,1,1,0,1	53,33,63,34,43,49	0.0,0.0,0.015,0.028,0.0,0.019
TAF1D	A5SS	chr11:93736693-93737239:93737063-93737239,93736140	-	1	1	0.035	19,14,14,14,8,19	1,0,0,0,1,0	0.905,1.0,1.0,1.0,0.8,1.0
TAF1D	A3SS	chr11:93733121,93732243-93732313:93732243-93732291	-	0.930126	1	-0.001	8,5,3,5,6,9	40,27,42,54,31,52	0.149,0.139,0.059,0.075,0.144,0.131
TAF1D	A3SS	chr11:93739331,93738108-93738499:93738108-93738440	-	1	1	-0.041	26,5,18,12,11,21	1,0,1,0,0,0	0.949,1.0,0.928,1.0,1.0,1.0
TAF2	SE	chr8:119760738,119761607-119761772,119762414	-	1	1	0.012	1,0,1,1,0,0	21,14,16,29,18,13	0.023,0.0,0.03,0.017,0.0,0.0
TAF2	SE	chr8:119791459,119793365-119793451,119795531	-	1	1	0.02	29,13,20,26,25,21	0,0,0,0,1,0	1.0,1.0,1.0,1.0,0.941,1.0
TAF2	SE	chr8:119804019,119806282-119806401,119819345	-	1	1	-0.055	32,26,16,27,19,19	0,1,1,0,0,0	1.0,0.935,0.899,1.0,1.0,1.0
TAF2	SE	chr8:119804019,119806282-119806401,119831676	-	1	1	0.055	22,16,7,20,9,12	0,0,0,0,1,0	1.0,1.0,1.0,1.0,0.834,1.0
TAF2	SE	chr8:119804019,119819345-119819506,119831676	-	1	1	0.067	30,22,20,12,8,12	0,0,0,0,1,0	1.0,1.0,1.0,1.0,0.8,1.0
TAF2	SE	chr8:119806401,119819345-119819506,119831676	-	1	1	0.03	40,31,28,20,18,19	0,0,0,1,0,0	1.0,1.0,1.0,0.909,1.0,1.0
TAF4	SE	chr20:61997669,61998135-61998192,61998982	-	1	1	-0.015	29,17,22,25,14,33	1,0,0,0,0,0	0.955,1.0,1.0,1.0,1.0,1.0
TAF4B	SE	chr18:26274824,26274930-26275053,26281970	+	1	1	-0.062	15,6,8,16,7,12	0,0,1,0,0,0	1.0,1.0,0.815,1.0,1.0,1.0
TAF4B	SE	chr18:26293531,26295194-26295314,26315228	+	1	1	-0.072	0,0,0,0,1,0	3,0,2,1,2,3	0.0,NA,0.0,0.0,0.217,0.0
TAF4B	SE	chr18:26321200,26327014-26327140,26357689	+	1	1	0.031	15,18,22,11,18,29	0,0,0,0,1,0	1.0,1.0,1.0,1.0,0.907,1.0
TAF4B	SE	chr18:26327140,26335174-26335231,26357689	+	1	1	-0.038	14,14,19,20,21,17	1,1,0,1,0,0	0.91,0.91,1.0,0.935,1.0,1.0
TAF5L	SE	chr1:229602919,229607773-229607835,229610105	-	0.516915	1	0.046	1,1,6,2,0,6	22,5,12,24,9,15	0.031,0.124,0.261,0.056,0.0,0.221
TAF6	SE	chr7:100108123,100108366-100108540,100109947	-	1	1	-0.006	29,25,54,36,33,31	1,1,1,2,1,0	0.935,0.926,0.964,0.9,0.943,1.0
TAF6	SE	chr7:100112917,100113348-100113405,100113615	-	0.691009	1	0.006	84,53,69,81,64,80	1,0,2,1,1,2	0.984,1.0,0.962,0.983,0.979,0.967
TAF6	SE	chr7:100113405,100113615-100113769,100113867	-	1	1	0.011	111,58,79,91,81,99	2,0,0,0,3,0	0.965,1.0,1.0,1.0,0.931,1.0
TAF6	SE	chr7:100113405,100113679-100113769,100113867	-	1	1	0.022	53,20,28,38,34,43	2,0,0,0,3,0	0.943,1.0,1.0,1.0,0.876,1.0
TAF6	SE	chr7:100114268,100116513-100116612,100119203	-	1	1	0.007	0,0,1,0,0,1	18,7,10,13,6,16	0.0,0.0,0.057,0.0,0.0,0.036
TAF6	SE	chr7:100114268,100116513-100116633,100119203	-	1	1	-0.011	0,0,0,0,0,1	18,7,10,13,6,16	0.0,0.0,0.0,0.0,0.0,0.034
TAF6	SE	chr7:100114268,100118395-100118649,100119203	-	0.490502	1	-0.02	2,6,0,7,2,2	18,7,10,13,6,16	0.053,0.3,0.0,0.212,0.143,0.059
TAF6	SE	chr7:100114268,100118517-100118649,100119203	-	0.805006	1	0.042	3,10,2,9,2,2	18,7,10,13,6,16	0.081,0.432,0.096,0.269,0.151,0.062
TAF6	RI	chr7:100113348-100113405:100113615-100113769	-	1	1	0.006	2,0,1,0,0,1	54,30,46,44,35,50	0.018,0.0,0.011,0.0,0.0,0.01
TAF6	MXE	chr7:100112917,100113348-100113405:100113615-100113769,100113867	-	0.774567	1	0.007	61,28,35,48,47,51	32,23,23,37,32,30	0.568,0.457,0.512,0.472,0.503,0.54
TAF6	A5SS	chr7:100113348-100113769:100113615-100113769,100112797	-	0.601236	1	0.009	77,42,67,76,60,78	1,0,2,1,1,2	0.975,1.0,0.944,0.974,0.968,0.951
TAF6	A5SS	chr7:100114053-100114268:100114083-100114268,100113867	-	0.694538	1	0.001	115,62,98,100,82,128	3,4,0,4,3,2	0.97,0.928,1.0,0.954,0.958,0.982
TAF6	A3SS	chr7:100113954,100113348-100113769:100113348-100113405	-	1	1	0.018	61,29,33,47,46,49	2,0,0,0,3,0	0.938,1.0,1.0,1.0,0.885,1.0
TAF8	SE	chr6:42056014,42057388-42057513,42066311	+	1	1	0.011	60,30,44,56,44,61	0,0,0,1,0,0	1.0,1.0,1.0,0.968,1.0,1.0
TAF8	SE	chr6:42057513,42066311-42066459,42068464	+	0.368559	1	0	98,41,90,76,49,87	1,0,4,1,2,0	0.98,1.0,0.919,0.975,0.925,1.0
TAF8	SE	chr6:42057513,42066311-42066459,42077099	+	1	1	0.007	25,20,26,22,12,24	2,0,0,1,0,1	0.863,1.0,1.0,0.917,1.0,0.924
TAF8	SE	chr6:42057513,42068464-42068607,42077099	+	1	1	0.045	21,9,29,11,20,12	2,0,0,1,0,1	0.843,1.0,1.0,0.849,1.0,0.86
TAF8	SE	chr6:42066459,42068464-42068607,42077099	+	1	1	-0.014	94,30,91,65,55,75	0,0,2,0,0,0	1.0,1.0,0.959,1.0,1.0,1.0
TAF8	SE	chr6:42066459,42068503-42068607,42077099	+	1	1	-0.04	21,9,25,9,14,10	0,0,2,0,0,0	1.0,1.0,0.881,1.0,1.0,1.0
TAF8	SE	chr6:42068607,42071346-42071468,42077099	+	0.714236	1	-0.039	2,0,5,1,1,5	20,9,25,10,18,12	0.052,0.0,0.099,0.052,0.03,0.187
TAF8	MXE	chr6:42057513,42066311-42066459:42068464-42068607,42077099	+	0.856355	1	-0.001	25,20,26,22,12,24	21,9,29,11,20,12	0.539,0.686,0.469,0.663,0.371,0.663
TAF8	A3SS	chr6:42066459,42068464-42068607:42068503-42068607	+	1	1	-0.016	74,22,67,57,42,67	1,1,1,1,0,1	0.983,0.946,0.982,0.978,1.0,0.982
TAF9B	SE	chrX:78131773,78133337-78133448,78136914	-	1	1	-0.019	82,92,87,94,115,113	0,0,3,0,0,0	1.0,1.0,0.943,1.0,1.0,1.0
TAF9B	RI	chrX:78137748-78137883:78137961-78138098	-	1	1	0.008	1,0,0,1,0,0	13,21,9,26,37,27	0.048,0.0,0.0,0.025,0.0,0.0
TAGLN2	SE	chr1:159918941,159919273-159919376,159919660	-	1	1	0.003	1.40697e+22	1,2,2,7,2,1	0.999,0.997,0.997,0.989,0.997,0.998
TALDO1	SE	chr11:747578,752263-752473,755878	+	1	1	0	1,1,0,1,1,1	7.65536e+17	0.001,0.001,0.0,0.001,0.001,0.001
TALDO1	SE	chr11:747578,755878-756002,758949	+	1	1	0.001	9.79708e+17	0,0,0,0,1,0	1.0,1.0,1.0,1.0,0.998,1.0
TALDO1	SE	chr11:747578,755878-756002,759008	+	1	1	0.005	1.39108e+17	0,0,1,1,0,1	1.0,1.0,0.987,0.986,1.0,0.987
TALDO1	SE	chr11:760253,763343-763519,763746	+	1	1	0.003	2.48178e+17	0,0,0,1,0,0	1.0,1.0,1.0,0.991,1.0,1.0
TALDO1	A5SS	chr11:763746-763944:763746-763940,764287	+	0.727887	1	-0.002	131,98,108,103,101,111	0,1,5,1,2,2	1.0,0.99,0.955,0.99,0.98,0.982
TALDO1	A3SS	chr11:756002,758949-759057:759008-759057	+	1	1	-0.001	8.74607e+17	0,0,2,1,0,0	1.0,1.0,0.996,0.998,1.0,1.0
TAMM41	SE	chr3:11809682,11817191-11817337,11829713	-	1	1	0.031	17,12,8,19,14,12	0,0,0,1,0,0	1.0,1.0,1.0,0.906,1.0,1.0
TAMM41	SE	chr3:11817337,11826717-11826805,11829713	-	1	1	-0.058	0,0,0,1,0,0	7,2,3,3,2,6	0.0,0.0,0.0,0.174,0.0,0.0
TAMM41	SE	chr3:11829864,11833002-11833151,11839221	-	1	1	0.1	0,0,1,0,1,1	1,0,0,1,0,2	0.0,NA,1.0,0.0,1.0,0.201
TAMM41	RI	chr3:11807832-11807895:11809516-11809682	-	1	1	-0.033	1,0,0,2,0,0	2,1,1,9,0,0	0.2,0.0,0.0,0.1,NA,NA
TANC1	RI	chr2:159219237-159219361:159219691-159219867	+	0.00747376	0.259951	0.069	4,1,6,2,1,0	23,11,14,21,10,14	0.08,0.043,0.176,0.045,0.048,0.0
TANC1	SE	chr2:158968782,159001079-159001189,159065895	+	0.797245	1	-0.005	53,41,50,45,34,42	10,5,3,2,5,7	0.754,0.826,0.906,0.928,0.797,0.776
TANC1	SE	chr2:158968782,159001079-159001189,159097636	+	1	1	-0.016	39,32,35,34,22,27	0,0,1,0,0,0	1.0,1.0,0.953,1.0,1.0,1.0
TANC1	SE	chr2:158968782,159065895-159065971,159097636	+	1	1	-0.053	17,7,8,5,6,9	0,0,1,0,0,0	1.0,1.0,0.842,1.0,1.0,1.0
TANC1	SE	chr2:159001189,159065895-159065971,159097636	+	1	1	-0.023	20,11,20,14,13,16	0,0,1,0,0,0	1.0,1.0,0.93,1.0,1.0,1.0
TANC1	SE	chr2:159097834,159136193-159136298,159149141	+	1	1	0.011	36,15,35,31,22,22	0,1,0,0,0,2	1.0,0.898,1.0,1.0,1.0,0.866
TANC1	SE	chr2:159097834,159136193-159136298,159163282	+	0.709461	1	-0.009	15,7,21,12,15,17	0,0,3,0,0,2	1.0,1.0,0.805,1.0,1.0,0.833
TANC1	SE	chr2:159097834,159136193-159136298,159169249	+	1	1	0.036	14,6,17,11,14,15	0,0,0,0,1,0	1.0,1.0,1.0,1.0,0.892,1.0
TANC1	SE	chr2:159097834,159163282-159163546,159169249	+	1	1	0.044	28,16,17,26,13,30	0,0,0,0,1,0	1.0,1.0,1.0,1.0,0.867,1.0
TANC1	SE	chr2:159136298,159163282-159163546,159169249	+	0.443222	1	0.062	29,17,18,28,14,30	0,0,0,1,0,2	1.0,1.0,1.0,0.933,1.0,0.882
TANC1	SE	chr2:159150556,159163282-159163546,159169249	+	0.308723	1	0.061	66,41,34,59,31,48	3,1,2,2,6,2	0.917,0.953,0.895,0.937,0.721,0.923
TANC1	SE	chr2:159150556,159163282-159163546,159170523	+	1	1	-0.044	39,26,20,33,20,20	0,2,0,0,0,0	1.0,0.867,1.0,1.0,1.0,1.0
TANC1	SE	chr2:159150556,159169249-159169372,159170523	+	1	1	-0.083	30,11,16,25,11,10	0,2,0,0,0,0	1.0,0.751,1.0,1.0,1.0,1.0
TANC1	SE	chr2:159163546,159169249-159169372,159170523	+	1	1	0.023	52,26,28,48,18,36	1,1,0,0,2,0	0.966,0.935,1.0,1.0,0.832,1.0
TANC1	MXE	chr2:158968782,159001079-159001189:159065895-159065971,159097636	+	0.491411	1	-0.027	39,32,35,34,22,27	17,7,8,5,6,9	0.666,0.799,0.792,0.855,0.761,0.723
TANC1	MXE	chr2:159097834,159136193-159136298:159163282-159163546,159169249	+	0.979551	1	-0.015	14,6,17,11,14,15	28,16,17,26,13,30	0.37,0.306,0.541,0.332,0.559,0.37
TANC1	MXE	chr2:159150556,159163282-159163546:159169249-159169372,159170523	+	0.831917	1	-0.019	39,26,20,33,20,20	30,11,16,25,11,10	0.542,0.683,0.532,0.546,0.623,0.645
TANC2	SE	chr17:63009626,63073942-63074014,63099174	+	0.69863	1	0.06	23,38,26,28,20,24	0,0,0,1,2,0	1.0,1.0,1.0,0.95,0.871,1.0
TANC2	SE	chr17:63009626,63099174-63099246,63193990	+	1	1	0.066	8,3,2,6,2,4	0,0,0,1,0,0	1.0,1.0,1.0,0.802,1.0,1.0
TANC2	SE	chr17:63099357,63151269-63151380,63193990	+	0.245914	1	-0.018	0,3,1,3,3,1	20,15,9,17,17,17	0.0,0.103,0.06,0.092,0.092,0.033
TANC2	SE	chr17:63200957,63237813-63238077,63267747	+	1	1	0.016	55,31,29,41,26,50	0,0,0,1,0,0	1.0,1.0,1.0,0.953,1.0,1.0
TANC2	SE	chr17:63238077,63267747-63267873,63314387	+	1	1	-0.011	54,23,31,31,25,47	1,0,0,0,0,0	0.967,1.0,1.0,1.0,1.0,1.0
TANC2	SE	chr17:63351416,63354782-63355390,63379717	+	1	1	0.022	23,11,14,36,22,29	0,0,0,0,0,1	1.0,1.0,1.0,1.0,1.0,0.935
TANC2	SE	chr17:63412130,63412679-63412709,63413542	+	0.990314	1	0.003	2,1,1,2,2,0	29,13,22,22,22,26	0.054,0.06,0.036,0.07,0.07,0.0
TANC2	SE	chr17:63413634,63415527-63415674,63418306	+	0.386712	1	0.097	34,16,23,36,27,16	0,0,0,0,3,1	1.0,1.0,1.0,1.0,0.82,0.89
TANC2	SE	chr17:63413634,63415527-63415674,63419998	+	1	1	0.083	15,2,9,13,11,6	0,0,0,0,0,1	1.0,1.0,1.0,1.0,1.0,0.752
TANC2	SE	chr17:63413634,63418306-63418407,63419998	+	1	1	0.015	37,25,17,30,20,35	0,0,0,0,0,1	1.0,1.0,1.0,1.0,1.0,0.954
TANC2	SE	chr17:63415674,63418306-63418407,63419998	+	0.535979	1	-0.014	60,39,34,54,36,45	4,0,3,1,3,1	0.9,1.0,0.871,0.97,0.878,0.964
TANC2	MXE	chr17:63200957,63237813-63238077:63267747-63267873,63314387	+	0.572297	1	-0.037	19,15,14,17,10,18	17,7,16,8,9,13	0.507,0.663,0.446,0.662,0.505,0.56
TANGO2	SE	chr22:20021134,20036759-20036854,20043354	+	1	1	0.071	14,6,6,14,8,6	0,0,0,0,0,1	1.0,1.0,1.0,1.0,1.0,0.786
TANGO2	SE	chr22:20021134,20036759-20037094,20043354	+	1	1	0.074	2,14,9,3,1,7	0,0,0,0,0,1	1.0,1.0,1.0,1.0,1.0,0.778
TANGO2	SE	chr22:20043443,20047969-20048328,20052464	+	1	1	0.02	2,0,0,0,2,0	6,13,9,14,11,9	0.143,0.0,0.0,0.0,0.083,0.0
TANGO2	SE	chr22:20052584,20055942-20056013,20063337	+	1	1	0.058	3,5,9,9,6,7	0,0,0,0,0,1	1.0,1.0,1.0,1.0,1.0,0.826
TANGO2	SE	chr22:20052584,20061529-20061683,20063337	+	1	1	0.061	13,12,6,6,11,9	0,0,0,0,0,1	1.0,1.0,1.0,1.0,1.0,0.818
TANGO2	SE	chr22:20056013,20061529-20061683,20063337	+	0.937593	1	-0.023	18,13,9,12,17,10	1,1,4,0,3,3	0.9,0.867,0.529,1.0,0.739,0.625
TANGO2	SE	chr22:20056013,20061529-20061706,20063337	+	0.790941	1	-0.04	6,2,3,6,6,1	1,1,4,0,3,3	0.75,0.5,0.273,1.0,0.5,0.143
TANGO2	SE	chr22:20056013,20063337-20063442,20064541	+	1	1	0.058	6,9,8,12,8,10	0,0,0,0,1,0	1.0,1.0,1.0,1.0,0.825,1.0
TANGO2	A5SS	chr22:20021068-20021246:20021068-20021134,20036759	+	1	1	-0.062	2,2,0,1,6,5	0,1,0,0,0,3	1.0,0.534,NA,1.0,1.0,0.488
TANGO2	A5SS	chr22:20061529-20061706:20061529-20061683,20063337	+	1	1	0.024	0,1,0,0,0,0	12,11,6,6,11,9	0.0,0.073,0.0,0.0,0.0,0.0
TANGO2	A3SS	chr22:20052584,20053359-20053551:20053436-20053551	+	0.569776	1	0.076	1,1,1,0,0,0	4,13,17,9,6,11	0.142,0.048,0.037,0.0,0.0,0.0
TANGO6	SE	chr16:68875290,68878117-68878280,68880547	+	1	1	-0.074	8,7,6,5,9,4	0,1,0,0,0,0	1.0,0.778,1.0,1.0,1.0,1.0
TANGO6	SE	chr16:68900546,68902327-68902504,68907442	+	1	1	0.095	4,6,3,5,4,5	0,0,0,1,0,0	1.0,1.0,1.0,0.714,1.0,1.0
TANGO6	SE	chr16:68902504,68907442-68907575,68909210	+	1	1	-0.091	5,4,10,5,8,8	0,0,2,0,0,0	1.0,1.0,0.726,1.0,1.0,1.0
TANGO6	SE	chr16:68974168,69022827-69022979,69040307	+	1	1	0.095	11,2,1,8,5,5	0,0,0,0,0,1	1.0,1.0,1.0,1.0,1.0,0.714
TANK	SE	chr2:161160486,161160948-161161104,161161284	+	1	1	0.045	0,1,0,0,0,0	1,5,0,1,0,0	0.0,0.091,NA,0.0,NA,NA
TANK	SE	chr2:161179761,161197336-161197528,161203486	+	0.344067	1	-0.026	0,0,2,2,1,2	35,18,22,31,22,14	0.0,0.0,0.043,0.031,0.022,0.067
TANK	SE	chr2:161179761,161202862-161202979,161203486	+	1	1	-0.022	0,0,0,1,2,0	35,18,22,31,22,14	0.0,0.0,0.0,0.018,0.049,0.0
TANK	A3SS	chr2:161179761,161203483-161203595:161203486-161203595	+	0.683522	1	0.018	2,0,1,0,1,0	35,18,22,31,22,14	0.053,0.0,0.043,0.0,0.043,0.0
TAOK1	SE	chr17:29390588,29390955-29391024,29451454	+	1	1	-0.089	8,8,10,5,11,9	2,0,0,0,0,0	0.733,1.0,1.0,1.0,1.0,1.0
TAOK1	SE	chr17:29391024,29451454-29451680,29467144	+	1	1	0.01	1.95132e+17	0,0,0,1,2,0	1.0,1.0,1.0,0.989,0.98,1.0
TAOK1	SE	chr17:29451680,29467144-29467216,29475669	+	1	1	-0.008	114,59,68,102,90,69	0,1,0,0,0,0	1.0,0.976,1.0,1.0,1.0,1.0
TAOK1	SE	chr17:29478347,29480367-29480481,29482196	+	1	1	0.02	88,58,42,57,38,59	0,0,0,1,0,1	1.0,1.0,1.0,0.97,1.0,0.971
TAOK1	SE	chr17:29495727,29498317-29498521,29502588	+	1	1	-0.006	1.64146e+17	0,0,2,0,1,0	1.0,1.0,0.969,1.0,0.986,1.0
TAOK1	SE	chr17:29502723,29507895-29508132,29510863	+	1	1	0	1.8314e+17	0,1,0,0,0,1	1.0,0.986,1.0,1.0,1.0,0.985
TAOK1	SE	chr17:29522519,29530406-29530619,29534117	+	0.790257	1	-0.014	1.70143e+17	2,1,1,1,0,0	0.977,0.986,0.981,0.987,1.0,1.0
TAOK1	MXE	chr17:29390588,29390955-29391024:29451454-29451680,29467144	+	1	1	-0.003	0,0,1,0,2,0	107,56,62,95,89,62	0.0,0.0,0.022,0.0,0.03,0.0
TAOK1	MXE	chr17:29391024,29451454-29451680:29467144-29467216,29475669	+	0.478769	1	0.017	90,77,67,78,110,90	5,2,6,8,4,7	0.93,0.966,0.892,0.878,0.953,0.905
TAOK2	SE	chr16:29978844,29978973-29979070,29979194	+	1	1	0.03	31,13,50,33,24,34	0,0,0,2,0,0	1.0,1.0,1.0,0.909,1.0,1.0
TAOK2	SE	chr16:29982901,29983071-29983332,29983502	+	1	1	0.004	135,44,133,136,68,167	0,0,0,0,0,1	1.0,1.0,1.0,1.0,1.0,0.988
TAOK2	SE	chr16:29986504,29989592-29989805,29990783	+	1	1	-0.021	81,27,48,96,46,85	1,0,1,0,0,0	0.976,1.0,0.96,1.0,1.0,1.0
TAOK3	SE	chr12:118172660,118177200-118177329,118181370	-	1	1	-0.005	157,75,132,118,66,91	0,0,1,0,0,0	1.0,1.0,0.986,1.0,1.0,1.0
TAOK3	SE	chr12:118181607,118189806-118189941,118199050	-	1	1	0.019	144,75,110,106,51,95	0,0,0,0,1,1	1.0,1.0,1.0,1.0,0.964,0.98
TAOK3	SE	chr12:118255655,118261496-118261673,118266654	-	0.182943	1	0.089	9,7,5,3,1,3	10,7,15,7,2,9	0.31,0.333,0.143,0.176,0.2,0.143
TAOK3	SE	chr12:118266759,118283604-118283702,118372647	-	1	1	0.008	1,0,0,0,0,0	24,11,20,21,6,24	0.025,0.0,0.0,0.0,0.0,0.0
TAOK3	SE	chr12:118266759,118295239-118295381,118372647	-	1	1	-0.026	0,0,0,0,1,0	24,11,20,21,6,24	0.0,0.0,0.0,0.0,0.079,0.0
TAP1	SE	chr6:32848840,32848989-32849118,32850319	-	1	1	-0.021	62,54,50,51,64,67	0,2,0,0,0,0	1.0,0.936,1.0,1.0,1.0,1.0
TAP1	SE	chr6:32850517,32850943-32851149,32852108	-	0.412652	1	0.027	64,82,62,73,103,91	0,0,0,1,3,0	1.0,1.0,1.0,0.973,0.945,1.0
TAP1	RI	chr6:32847067-32847204:32847512-32847675	-	0.881308	1	0	3,2,0,3,2,0	50,61,42,45,72,71	0.029,0.016,0.0,0.032,0.014,0.0
TAP2	SE	chr6:32830440,32830617-32830806,32832332	-	0.633778	1	0.008	67,54,72,60,72,98	1,3,4,3,2,6	0.971,0.9,0.9,0.909,0.947,0.891
TAP2	SE	chr6:32832824,32835153-32835359,32835642	-	1	1	0.007	85,74,105,53,91,124	0,0,0,0,1,0	1.0,1.0,1.0,1.0,0.978,1.0
TAP2	SE	chr6:32837651,32837740-32838237,32838652	-	1	1	0.022	34,30,24,18,28,33	0,0,0,0,1,0	1.0,1.0,1.0,1.0,0.933,1.0
TAPBP	SE	chr6:33301771,33303954-33303989,33304127	-	1	1	0.084	6,7,7,7,11,18	0,0,0,1,1,0	1.0,1.0,1.0,0.85,0.899,1.0
TAPBP	SE	chr6:33301771,33303954-33303989,33304296	-	0.794776	1	0.016	1,1,3,0,2,5	8,9,6,8,6,16	0.092,0.083,0.288,0.0,0.213,0.202
TAPBP	SE	chr6:33305387,33308104-33308158,33313216	-	1	1	-0.004	0,0,0,0,1,0	39,33,35,43,61,87	0.0,0.0,0.0,0.0,0.012,0.0
TAPBP	SE	chr6:33305387,33313216-33313477,33313693	-	0.715335	1	0	81,83,76,110,116,176	4,3,1,4,2,8	0.91,0.933,0.974,0.932,0.967,0.917
TAPBP	SE	chr6:33313477,33313693-33313864,33314004	-	0.524344	1	0.025	65,67,73,97,96,136	0,0,0,1,0,4	1.0,1.0,1.0,0.98,1.0,0.944
TAPBPL	RI	chr12:6457405-6457543:6457668-6457744	+	1	1	0.069	13,10,11,7,10,11	0,0,0,1,0,0	1.0,1.0,1.0,0.792,1.0,1.0
TAPBPL	A5SS	chr12:6452041-6452312:6452041-6452150,6453066	+	1	1	-0.095	5,3,2,3,4,0	1,0,0,0,0,0	0.714,1.0,1.0,1.0,1.0,NA
TAPT1	SE	chr4:16166793,16170652-16170729,16174203	-	0.161792	1	-0.065	15,7,9,4,7,10	2,2,0,1,0,0	0.832,0.698,1.0,0.726,1.0,1.0
TAPT1	SE	chr4:16202580,16213767-16213898,16226258	-	1	1	0.06	41,23,26,29,19,14	0,0,0,1,0,1	1.0,1.0,1.0,0.939,1.0,0.882
TARBP1	SE	chr1:234391745,234392415-234392552,234393361	-	1	1	-0.072	24,7,26,38,14,43	0,1,0,0,0,0	1.0,0.785,1.0,1.0,1.0,1.0
TARBP1	SE	chr1:234392552,234393361-234393476,234393645	-	1	1	-0.031	9,2,11,23,3,19	1,0,0,1,0,0	0.836,1.0,1.0,0.929,1.0,1.0
TARBP1	SE	chr1:234392552,234393361-234393486,234393645	-	1	1	-0.006	27,10,27,37,11,41	1,0,0,1,0,0	0.936,1.0,1.0,0.953,1.0,1.0
TARBP1	SE	chr1:234398553,234400852-234400948,234401180	-	1	1	-0.057	0,0,0,1,0,1	3,2,7,7,1,6	0.0,0.0,0.0,0.08,0.0,0.092
TARBP1	SE	chr1:234427766,234429135-234429324,234429415	-	1	1	0.083	14,8,14,12,9,12	0,0,0,0,0,2	1.0,1.0,1.0,1.0,1.0,0.75
TARBP1	MXE	chr1:234393837,234398381-234398553:234400852-234400948,234401180	-	1	1	-0.018	0,0,0,0,0,1	20,15,15,26,11,22	0.0,0.0,0.0,0.0,0.0,0.053
TARBP2	MXE	chr12:53501001,53502019-53502184:53503026-53503129,53503712	+	0.0590019	0.572981	0.071	6,0,1,0,2,1	10,12,9,14,13,8	0.336,0.0,0.086,0.0,0.115,0.095
TARBP2	A5SS	chr12:53503026-53503212:53503026-53503129,53503712	+	0.044338	0.668828	0.048	5,0,3,0,1,2	23,19,15,18,27,17	0.123,0.0,0.114,0.0,0.023,0.07
TARBP2	SE	chr12:53501461,53502014-53502184,53503026	+	0.774654	1	0.003	129,65,73,69,64,59	8,1,2,3,2,2	0.89,0.97,0.948,0.92,0.941,0.937
TARBP2	SE	chr12:53501461,53502014-53502184,53503712	+	1	1	0.015	61,23,42,39,32,32	1,1,0,0,3,0	0.968,0.92,1.0,1.0,0.842,1.0
TARBP2	SE	chr12:53501461,53502014-53502184,53503729	+	1	1	0.02	56,23,41,39,30,31	0,0,0,0,0,1	1.0,1.0,1.0,1.0,1.0,0.939
TARBP2	SE	chr12:53501708,53502014-53502184,53503026	+	1	1	0.017	75,44,36,34,38,29	0,0,0,0,1,0	1.0,1.0,1.0,1.0,0.95,1.0
TARBP2	SE	chr12:53501001,53502019-53502184,53503026	+	1	1	-0.015	74,42,32,30,34,28	0,1,0,0,0,0	1.0,0.955,1.0,1.0,1.0,1.0
TARBP2	SE	chr12:53501461,53502019-53502184,53503026	+	0.613307	1	0.016	75,42,33,33,35,29	8,1,2,3,2,2	0.824,0.955,0.892,0.846,0.897,0.879
TARBP2	SE	chr12:53501461,53502059-53502184,53503026	+	0.654822	1	0.015	60,29,28,27,30,23	8,1,2,3,2,2	0.804,0.941,0.884,0.831,0.891,0.862
TARBP2	SE	chr12:53501461,53502059-53502184,53503712	+	1	1	-0.07	2,0,2,0,1,1	1,1,0,0,3,0	0.522,0.0,1.0,NA,0.154,1.0
TARBP2	SE	chr12:53501461,53503026-53503129,53503712	+	1	1	0.014	18,12,11,17,15,10	1,1,0,0,3,0	0.914,0.877,1.0,1.0,0.748,1.0
TARBP2	SE	chr12:53502184,53503026-53503129,53503712	+	0.212397	1	-0.013	81,55,38,44,47,35	6,0,1,0,2,1	0.889,1.0,0.958,1.0,0.933,0.954
TARBP2	SE	chr12:53502184,53503026-53503129,53503729	+	1	1	-0.009	60,36,23,26,23,19	1,0,0,0,0,0	0.973,1.0,1.0,1.0,1.0,1.0
TARBP2	SE	chr12:53502184,53503026-53503212,53503712	+	0.178239	1	0.003	61,36,26,26,23,19	6,0,1,0,2,1	0.836,1.0,0.929,1.0,0.852,0.905
TARBP2	SE	chr12:53502184,53503026-53503212,53503729	+	1	1	-0.011	61,37,27,26,22,18	1,0,0,0,0,0	0.968,1.0,1.0,1.0,1.0,1.0
TARBP2	SE	chr12:53503808,53504396-53504469,53504697	+	1	1	0.014	98,43,75,66,52,65	0,0,0,2,0,0	1.0,1.0,1.0,0.957,1.0,1.0
TARBP2	A3SS	chr12:53502184,53503712-53503808:53503729-53503808	+	1	1	-0.041	8,1,6,6,4,4	1,0,0,0,0,0	0.878,1.0,1.0,1.0,1.0,1.0
TARBP2	A3SS	chr12:53503129,53503712-53503808:53503729-53503808	+	1	1	0.016	25,20,20,24,29,20	1,0,0,0,1,1	0.957,1.0,1.0,1.0,0.963,0.947
TARBP2	A3SS	chr12:53504469,53504611-53504815:53504697-53504815	+	0.837859	1	0.004	7,8,5,7,3,8	93,41,70,60,46,60	0.046,0.11,0.043,0.069,0.04,0.078
TARDBP	SE	chr1:11013965,11015523-11015646,11016843	+	1	1	0.003	0,1,2,0,0,2	129,112,99,135,121,143	0.0,0.005,0.011,0.0,0.0,0.008
TARDBP	SE	chr1:11013965,11016122-11016254,11016843	+	1	1	0.003	1,1,3,4,0,0	129,112,99,135,121,143	0.004,0.005,0.016,0.016,0.0,0.0
TARDBP	SE	chr1:11013965,11016843-11017007,11018732	+	1	1	0.003	1.90161e+17	0,0,0,0,0,1	1.0,1.0,1.0,1.0,1.0,0.99
TARDBP	SE	chr1:11018873,11020428-11020599,11022123	+	1	1	-0.002	3.15235e+17	2,0,0,0,1,0	0.987,1.0,1.0,1.0,0.992,1.0
TARDBP	RI	chr1:11023192-11023329:11024063-11024183	+	1	1	-0.017	53,38,35,41,37,46	0,1,0,0,0,0	1.0,0.95,1.0,1.0,1.0,1.0
TARDBP	A5SS	chr1:11022123-11022250:11022123-11022241,11023192	+	1	1	0	2,2,6,2,4,2	0,1,0,1,0,0	1.0,0.654,1.0,0.654,1.0,1.0
TARDBP	A3SS	chr1:11022250,11023160-11023329:11023192-11023329	+	1	1	0.071	20,10,17,12,9,13	0,0,0,0,2,0	1.0,1.0,1.0,1.0,0.788,1.0
TARS1	SE	chr5:33441143,33445323-33445404,33448540	+	1	1	0.002	2.42193e+17	0,0,0,1,0,0	1.0,1.0,1.0,0.994,1.0,1.0
TARS1	SE	chr5:33441143,33445323-33445404,33453288	+	1	1	-0.002	1.5812e+17	0,0,2,0,1,0	1.0,1.0,0.982,1.0,0.989,1.0
TARS1	SE	chr5:33445404,33446606-33446764,33448540	+	1	1	0	0,3,0,2,2,0	86,73,70,99,86,95	0.0,0.02,0.0,0.01,0.011,0.0
TARS1	SE	chr5:33445404,33446643-33446764,33448540	+	1	1	-0.001	0,3,0,2,2,0	86,73,70,99,86,95	0.0,0.022,0.0,0.011,0.013,0.0
TARS1	SE	chr5:33441143,33448540-33448731,33453288	+	1	1	-0.018	45,38,43,73,62,56	0,0,2,0,1,0	1.0,1.0,0.915,1.0,0.969,1.0
TARS1	SE	chr5:33445404,33448540-33448731,33453288	+	1	1	-0.005	1.30111e+17	1,0,0,0,0,0	0.985,1.0,1.0,1.0,1.0,1.0
TARS1	SE	chr5:33463825,33466870-33466985,33467559	+	1	1	0.003	2.81183e+17	0,0,0,0,1,0	1.0,1.0,1.0,1.0,0.992,1.0
TARS2	SE	chr1:150491511,150491597-150491662,150492410	+	0.627536	1	0.027	10,10,5,10,4,15	0,0,3,1,2,0	1.0,1.0,0.538,0.875,0.583,1.0
TARS2	SE	chr1:150496908,150497529-150497747,150498501	+	1	1	-0.056	18,10,8,14,6,8	0,1,0,0,0,0	1.0,0.833,1.0,1.0,1.0,1.0
TARS2	SE	chr1:150498664,150498896-150499034,150499215	+	1	1	0	11,4,12,15,12,10	0,0,1,0,1,0	1.0,1.0,0.862,1.0,0.862,1.0
TARS2	SE	chr1:150504435,150504631-150504733,150504905	+	0.768362	1	-0.084	11,7,3,13,6,8	2,2,3,3,2,2	0.766,0.676,0.373,0.721,0.641,0.704
TARS3	SE	chr15:101686062,101699330-101699435,101701085	-	0.131646	1	0.058	4,0,3,2,1,1	8,2,8,8,8,15	0.227,0.0,0.181,0.128,0.068,0.038
TASOR	SE	chr3:56624643,56624827-56625006,56627036	-	0.555015	1	0.078	26,17,15,24,26,18	0,0,0,0,2,1	1.0,1.0,1.0,1.0,0.867,0.9
TASOR	SE	chr3:56628614,56633043-56633843,56638705	-	1	1	0.027	44,29,41,52,45,48	0,0,0,1,1,0	1.0,1.0,1.0,0.963,0.957,1.0
TASOR	SE	chr3:56628614,56633043-56633966,56638705	-	1	1	0.031	43,41,36,47,37,41	0,0,0,1,1,0	1.0,1.0,1.0,0.959,0.949,1.0
TASOR	SE	chr3:56633843,56638705-56638765,56639985	-	1	1	0.009	29,21,29,39,36,31	1,0,0,1,1,0	0.954,1.0,1.0,0.965,0.963,1.0
TASOR	SE	chr3:56633966,56638705-56638765,56639985	-	1	1	0.025	28,33,23,34,29,29	0,0,0,2,0,0	1.0,1.0,1.0,0.924,1.0,1.0
TASOR	SE	chr3:56647223,56648821-56648893,56648984	-	1	1	-0.007	73,58,51,63,43,73	1,0,0,0,0,0	0.98,1.0,1.0,1.0,1.0,1.0
TASOR	SE	chr3:56661017,56662384-56662490,56663540	-	1	1	-0.011	20,18,10,14,27,19	0,0,1,0,2,0	1.0,1.0,0.854,1.0,0.888,1.0
TASOR	SE	chr3:56663572,56666259-56666384,56668396	-	0.859483	1	-0.027	24,28,16,26,40,25	3,0,1,2,2,0	0.814,1.0,0.897,0.876,0.916,1.0
TASOR	MXE	chr3:56628614,56633043-56633843:56638705-56638765,56639985	-	0.969266	1	0.008	20,14,13,21,18,12	36,22,24,34,27,29	0.442,0.476,0.436,0.469,0.488,0.372
TASOR	MXE	chr3:56628614,56633043-56633966:56638705-56638765,56639985	-	0.920498	1	0.01	20,14,13,21,18,12	35,22,24,35,26,29	0.449,0.476,0.436,0.462,0.497,0.372
TASOR	A3SS	chr3:56638765,56633043-56633966:56633043-56633843	-	0.139255	1	0.073	83,85,63,98,77,93	9,7,17,19,19,19	0.835,0.87,0.671,0.739,0.69,0.729
TASOR	A3SS	chr3:56640130,56633043-56633966:56633043-56633843	-	1	1	0.008	75,66,51,85,65,76	1,0,0,1,1,0	0.976,1.0,1.0,0.979,0.973,1.0
TASOR2	SE	chr10:5685175,5712822-5712918,5720543	+	0.0114575	0.399186	-0.024	1,9,1,8,7,3	1,0,1,0,4,4	0.379,1.0,0.379,1.0,0.516,0.314
TASOR2	SE	chr10:5685175,5712822-5712918,5717658	+	1	1	-0.063	1,7,2,8,6,5	0,1,0,0,0,0	1.0,0.81,1.0,1.0,1.0,1.0
TASOR2	SE	chr10:5685175,5714134-5714207,5717658	+	1	1	-0.058	13,7,5,14,9,20	0,1,0,0,0,0	1.0,0.825,1.0,1.0,1.0,1.0
TASOR2	SE	chr10:5712918,5714134-5714207,5717658	+	1	1	-0.027	17,10,6,16,12,22	0,0,1,0,0,2	1.0,1.0,0.801,1.0,1.0,0.881
TASOR2	SE	chr10:5712918,5714134-5714207,5720543	+	0.720549	1	0.066	8,6,1,3,6,4	2,4,0,2,1,1	0.729,0.502,1.0,0.502,0.801,0.729
TASOR2	SE	chr10:5714207,5717658-5717750,5720543	+	0.224742	1	-0.096	17,9,10,22,17,26	5,4,0,1,4,2	0.678,0.582,1.0,0.932,0.725,0.89
TASOR2	SE	chr10:5723777,5724429-5724533,5726884	+	1	1	0.044	48,45,35,71,46,57	1,0,1,2,1,5	0.966,1.0,0.954,0.954,0.964,0.871
TASOR2	MXE	chr10:5685175,5712822-5712918:5717658-5717750,5720543	+	0.69476	1	-0.045	1,9,1,8,7,3	4,2,6,8,8,6	0.197,0.816,0.141,0.496,0.463,0.33
TASP1	SE	chr20:13435154,13483226-13483337,13528432	-	1	1	0.033	19,8,11,13,5,16	0,0,0,0,0,1	1.0,1.0,1.0,1.0,1.0,0.902
TASP1	SE	chr20:13534141,13559007-13559114,13569506	-	1	1	-0.025	15,7,21,17,18,14	0,0,1,0,0,0	1.0,1.0,0.925,1.0,1.0,1.0
TASP1	SE	chr20:13559114,13569506-13569586,13580896	-	1	1	-0.017	25,16,28,22,24,19	0,0,1,0,0,0	1.0,1.0,0.948,1.0,1.0,1.0
TASP1	MXE	chr20:13534141,13559007-13559114:13569506-13569586,13580896	-	1	1	0.059	11,10,7,6,7,6	0,1,1,1,1,1	1.0,0.918,0.887,0.87,0.887,0.87
TASP1	A5SS	chr20:13528432-13528511:13528445-13528511,13483226	-	0.443977	1	-0.018	8,4,7,5,1,5	1,0,2,0,0,2	0.88,1.0,0.763,1.0,1.0,0.697
TATDN1	A5SS	chr8:124538927-124539078:124539024-124539078,124522936	-	0.0019232	0.112489	-0.092	1,0,0,1,4,3	13,11,12,12,13,14	0.045,0.0,0.0,0.048,0.157,0.115
TATDN1	SE	chr8:124495542,124503839-124503951,124504270	-	0.447122	1	-0.02	0,0,1,1,2,0	20,12,22,19,19,12	0.0,0.0,0.025,0.029,0.057,0.0
TATDN1	SE	chr8:124516030,124518741-124518881,124522936	-	0.152017	1	-0.086	10,4,7,4,7,10	1,1,3,1,2,0	0.838,0.674,0.547,0.674,0.644,1.0
TATDN1	SE	chr8:124516030,124518817-124518881,124522936	-	0.164969	1	-0.023	29,17,27,29,17,24	1,1,3,1,2,0	0.953,0.923,0.863,0.953,0.856,1.0
TATDN1	SE	chr8:124516030,124518817-124518881,124539024	-	1	1	0.046	25,14,24,27,12,18	0,0,0,0,0,2	1.0,1.0,1.0,1.0,1.0,0.863
TATDN1	SE	chr8:124518881,124522150-124522200,124522936	-	0.808423	1	0.029	17,19,14,26,17,15	4,3,3,2,5,6	0.761,0.826,0.778,0.907,0.718,0.652
TATDN1	SE	chr8:124522200,124522936-124523002,124538927	-	1	1	-0.088	2,4,3,9,4,5	0,1,0,0,0,0	1.0,0.735,1.0,1.0,1.0,1.0
TATDN1	SE	chr8:124522200,124522936-124523002,124539024	-	1	1	-0.042	10,14,10,19,10,12	1,0,0,0,0,0	0.874,1.0,1.0,1.0,1.0,1.0
TATDN1	RI	chr8:124493832-124493959:124495471-124495542	-	1	1	-0.014	0,0,0,1,0,1	27,15,13,26,23,20	0.0,0.0,0.0,0.019,0.0,0.024
TATDN1	A5SS	chr8:124518741-124518881:124518817-124518881,124515886	-	0.682211	1	-0.002	7,3,5,3,4,5	31,23,30,38,18,21	0.13,0.08,0.1,0.05,0.129,0.136
TATDN2	SE	chr3:10249067,10249194-10249614,10260136	+	0.607058	1	0.028	83,56,56,69,70,71	0,0,0,1,1,1	1.0,1.0,1.0,0.972,0.972,0.973
TATDN3	SE	chr1:212796590,212797111-212797196,212802700	+	1	1	0.084	39,18,33,24,17,22	1,0,1,2,2,1	0.961,1.0,0.955,0.885,0.844,0.934
TATDN3	MXE	chr1:212796590,212797111-212797196:212802700-212802763,212804319	+	0.476884	1	-0.031	2,2,4,6,1,2	1,2,4,2,2,1	0.644,0.475,0.475,0.731,0.312,0.644
TATDN3	A3SS	chr1:212807848,212812226-212812328:212812247-212812328	+	0.771544	1	0.052	2,0,3,2,1,1	4,5,5,6,4,9	0.305,0.0,0.345,0.226,0.18,0.089
TATDN3	A3SS	chr1:212807848,212812226-212812328:212812250-212812328	+	0.929834	1	-0.004	2,0,3,2,3,1	3,6,5,3,8,7	0.365,0.0,0.341,0.365,0.244,0.11
TATDN3	A3SS	chr1:212807848,212812247-212812328:212812250-212812328	+	0.741114	1	-0.044	4,5,5,6,6,9	3,6,5,3,8,7	0.567,0.45,0.495,0.662,0.424,0.558
TAX1BP1	SE	chr7:27758133,27765833-27766021,27769675	+	0.417574	1	-0.004	2.56151e+17	5,0,4,1,3,2	0.962,1.0,0.962,0.989,0.967,0.981
TAX1BP1	SE	chr7:27796219,27799964-27800090,27816348	+	1	1	-0.006	2.49124e+17	3,1,0,1,0,1	0.978,0.985,1.0,0.991,1.0,0.991
TAX1BP1	SE	chr7:27800090,27803108-27803180,27816348	+	1	1	0.001	1,0,0,0,0,0	158,83,133,140,98,141	0.004,0.0,0.0,0.0,0.0,0.0
TAX1BP1	A5SS	chr7:27816348-27816520:27816348-27816394,27816889	+	0.692625	1	-0.025	18,6,11,16,7,13	43,20,32,24,28,34	0.185,0.14,0.157,0.266,0.12,0.172
TAX1BP3	SE	chr17:3663885,3664194-3664272,3664678	-	0.784528	1	-0.011	2.32194e+17	1,3,4,1,2,1	0.993,0.977,0.971,0.992,0.987,0.994
TAZ	SE	chrX:154413567,154414100-154414190,154419542	+	0.957266	1	-0.008	9,9,14,11,8,10	26,18,31,28,15,23	0.178,0.238,0.22,0.197,0.25,0.214
TAZ	SE	chrX:154413567,154414100-154414190,154420031	+	1	1	0.095	3,7,13,4,6,8	0,0,0,1,0,0	1.0,1.0,1.0,0.714,1.0,1.0
TAZ	SE	chrX:154414190,154418545-154418602,154419542	+	1	1	-0.051	0,1,0,0,0,2	6,2,2,7,2,2	0.0,0.266,0.0,0.0,0.0,0.42
TAZ	SE	chrX:154413567,154419542-154419623,154420031	+	1	1	0.015	40,24,48,32,33,27	0,0,0,1,0,0	1.0,1.0,1.0,0.954,1.0,1.0
TAZ	SE	chrX:154414190,154419542-154419623,154420031	+	1	1	-0.022	20,8,22,13,20,9	0,0,1,0,0,0	1.0,1.0,0.935,1.0,1.0,1.0
TAZ	SE	chrX:154413567,154419542-154419746,154420031	+	1	1	0.018	37,24,34,36,32,39	0,0,0,1,0,0	1.0,1.0,1.0,0.947,1.0,1.0
TAZ	SE	chrX:154414190,154419542-154419746,154420031	+	1	1	-0.039	22,11,15,22,19,24	0,0,1,0,0,0	1.0,1.0,0.882,1.0,1.0,1.0
TAZ	SE	chrX:154420094,154420211-154420264,154420657	+	1	1	0.001	74,58,73,63,67,82	1,0,1,0,2,0	0.982,1.0,0.982,1.0,0.961,1.0
TAZ	RI	chrX:154412085-154412214:154413206-154413567	+	1	1	0	0,0,1,0,0,1	20,23,18,18,22,18	0.0,0.0,0.027,0.0,0.0,0.027
TAZ	RI	chrX:154413206-154413252:154413481-154413567	+	1	1	0.007	0,1,1,0,0,1	18,18,20,20,15,17	0.0,0.027,0.024,0.0,0.0,0.029
TAZ	RI	chrX:154419542-154419623:154420031-154420094	+	0.120334	1	-0.054	2,1,2,3,0,6	22,12,28,12,18,15	0.043,0.04,0.034,0.111,0.0,0.167
TAZ	RI	chrX:154419542-154419746:154420031-154420094	+	0.228081	1	-0.011	1,1,1,2,1,3	20,15,17,22,21,27	0.024,0.032,0.029,0.043,0.023,0.053
TAZ	RI	chrX:154420031-154420094:154420211-154420264	+	0.533753	1	-0.005	1,4,1,3,4,1	69,47,66,55,55,76	0.008,0.046,0.008,0.03,0.039,0.007
TAZ	MXE	chrX:154413567,154414100-154414190:154419542-154419623,154420031	+	0.953966	1	0.005	3,7,13,4,6,8	40,24,48,32,33,27	0.067,0.219,0.207,0.107,0.149,0.222
TAZ	MXE	chrX:154413567,154414100-154414190:154419542-154419746,154420031	+	0.379357	1	0.055	3,7,13,4,6,8	37,24,34,36,32,39	0.092,0.267,0.323,0.122,0.19,0.204
TAZ	A5SS	chrX:154420031-154420264:154420031-154420094,154420657	+	1	1	-0.001	70,60,63,58,67,77	1,0,1,0,2,0	0.972,1.0,0.969,1.0,0.944,1.0
TAZ	A3SS	chrX:154419623,154419704-154420094:154420031-154420094	+	0.144119	1	-0.063	3,7,5,8,6,6	22,12,28,12,18,15	0.064,0.226,0.082,0.25,0.143,0.167
TBC1D1	SE	chr4:38021718,38027787-38027879,38035587	+	1	1	-0.006	82,66,95,82,72,79	0,0,1,0,0,0	1.0,1.0,0.983,1.0,1.0,1.0
TBC1D1	SE	chr4:38049898,38051898-38052060,38054198	+	0.766327	1	-0.003	4,0,1,0,4,2	53,36,34,40,50,44	0.036,0.0,0.014,0.0,0.038,0.022
TBC1D1	SE	chr4:38049898,38053105-38053225,38054198	+	1	1	-0.009	1,0,0,0,1,2	53,36,34,40,50,44	0.01,0.0,0.0,0.0,0.011,0.025
TBC1D1	SE	chr4:38054338,38060619-38060658,38089931	+	0.545056	1	-0.009	2,2,0,3,0,2	20,22,28,21,7,22	0.074,0.067,0.0,0.102,0.0,0.067
TBC1D1	SE	chr4:38125131,38133083-38133257,38137134	+	1	1	0.023	33,34,18,27,36,26	0,0,0,1,0,0	1.0,1.0,1.0,0.931,1.0,1.0
TBC1D10A	SE	chr22:30295843,30299443-30299551,30304530	-	1	1	0.018	10,11,19,16,15,18	1,0,0,1,1,0	0.853,1.0,1.0,0.903,0.897,1.0
TBC1D10A	SE	chr22:30299551,30304530-30304630,30326672	-	1	1	0.033	16,18,30,16,19,22	0,0,1,0,1,1	1.0,1.0,0.947,1.0,0.919,0.93
TBC1D10A	SE	chr22:30299551,30304530-30304651,30326672	-	1	1	0.057	6,9,13,11,10,11	0,0,1,0,1,1	1.0,1.0,0.878,1.0,0.847,0.859
TBC1D10A	RI	chr22:30293650-30293805:30293920-30294110	-	0.145394	1	-0.079	0,0,0,1,0,4	9,5,16,15,8,9	0.0,0.0,0.0,0.036,0.0,0.201
TBC1D10A	A3SS	chr22:30326901,30304530-30304651:30304530-30304630	-	1	1	-0.043	0,0,0,1,0,0	10,9,17,6,9,11	0.0,0.0,0.0,0.128,0.0,0.0
TBC1D10B	SE	chr16:30358817,30359171-30359361,30359537	-	1	1	0.035	40,39,43,32,27,41	0,0,0,1,0,1	1.0,1.0,1.0,0.941,1.0,0.953
TBC1D10B	SE	chr16:30359841,30364899-30365006,30365104	-	1	1	0.021	38,24,32,31,25,26	0,0,0,0,1,0	1.0,1.0,1.0,1.0,0.936,1.0
TBC1D12	SE	chr10:94403584,94441895-94442019,94474667	+	1	1	-0.009	31,17,30,30,19,27	0,2,0,0,1,1	1.0,0.823,1.0,1.0,0.912,0.937
TBC1D12	SE	chr10:94403584,94441895-94442019,94493364	+	0.732548	1	-0.027	14,8,19,19,11,8	0,0,3,0,1,0	1.0,1.0,0.776,1.0,0.858,1.0
TBC1D12	SE	chr10:94403584,94474667-94474783,94493364	+	0.726382	1	-0.037	26,18,22,13,19,27	0,0,3,0,1,0	1.0,1.0,0.805,1.0,0.915,1.0
TBC1D12	SE	chr10:94442019,94474667-94474783,94493364	+	1	1	0.004	43,25,33,24,27,46	0,0,1,0,1,0	1.0,1.0,0.949,1.0,0.938,1.0
TBC1D12	SE	chr10:94497172,94500220-94500327,94507266	+	0.678252	1	-0.027	59,35,47,44,31,48	3,0,0,0,0,0	0.92,1.0,1.0,1.0,1.0,1.0
TBC1D12	SE	chr10:94500327,94507266-94507347,94510090	+	0.131644	1	-0.074	30,25,31,30,20,28	2,0,3,0,0,0	0.907,1.0,0.87,1.0,1.0,1.0
TBC1D12	SE	chr10:94507347,94510090-94510179,94521954	+	1	1	-0.03	20,17,16,15,14,17	0,0,1,0,0,0	1.0,1.0,0.909,1.0,1.0,1.0
TBC1D12	SE	chr10:94510179,94511582-94511654,94521954	+	1	1	-0.066	14,12,28,21,14,22	0,2,0,0,0,0	1.0,0.802,1.0,1.0,1.0,1.0
TBC1D12	SE	chr10:94522453,94531201-94531460,94533027	+	1	1	0.001	64,35,60,50,53,62	0,0,1,0,1,0	1.0,1.0,0.968,1.0,0.964,1.0
TBC1D12	MXE	chr10:94403584,94441895-94442019:94474667-94474783,94493364	+	0.921571	1	-0.023	14,8,19,19,11,8	26,18,22,13,19,27	0.343,0.301,0.456,0.587,0.36,0.223
TBC1D12	MXE	chr10:94497172,94500220-94500327:94507266-94507347,94510090	+	0.766253	1	-0.016	34,14,26,21,15,24	8,4,8,7,4,4	0.793,0.759,0.745,0.729,0.771,0.844
TBC1D13	SE	chr9:128788407,128789873-128789949,128790734	+	1	1	0.083	0,1,0,0,0,0	2,2,2,4,7,0	0.0,0.249,0.0,0.0,0.0,NA
TBC1D13	SE	chr9:128788407,128790734-128790775,128791379	+	0.806404	1	-0.034	3,3,2,4,7,2	0,1,4,0,1,5	1.0,0.702,0.282,1.0,0.846,0.239
TBC1D14	SE	chr4:7001251,7004843-7004924,7006631	+	0.599391	1	-0.023	75,36,48,54,39,45	2,0,1,0,0,0	0.961,1.0,0.969,1.0,1.0,1.0
TBC1D14	SE	chr4:7006726,7009876-7009948,7010652	+	0.516693	1	-0.065	32,20,28,38,30,37	0,3,1,1,0,0	1.0,0.818,0.95,0.963,1.0,1.0
TBC1D15	SE	chr12:71839811,71841100-71841231,71872069	+	1	1	-0.095	0,0,0,0,3,0	3,0,1,2,4,5	0.0,NA,0.0,0.0,0.286,0.0
TBC1D15	SE	chr12:71893324,71894324-71894375,71894685	+	1	1	-0.011	1,0,0,0,1,0	14,11,11,14,8,26	0.051,0.0,0.0,0.0,0.085,0.0
TBC1D15	MXE	chr12:71873003,71880468-71880607:71884810-71885021,71893221	+	0.683975	1	-0.027	21,19,20,23,30,34	4,3,9,9,1,9	0.845,0.868,0.698,0.726,0.969,0.797
TBC1D16	SE	chr17:79945087,79947644-79947831,79948871	-	1	1	0.042	6,8,6,14,10,17	0,0,0,1,0,0	1.0,1.0,1.0,0.875,1.0,1.0
TBC1D17	A3SS	chr19:49887834,49888156-49888317:49888230-49888317	+	0.0328819	0.628084	0.061	2,1,2,1,0,0	8,11,15,6,5,15	0.143,0.057,0.082,0.1,0.0,0.0
TBC1D17	SE	chr19:49881475,49882040-49882152,49882241	+	1	1	-0.018	31,22,32,18,34,27	1,0,0,0,0,0	0.947,1.0,1.0,1.0,1.0,1.0
TBC1D17	SE	chr19:49882892,49882972-49883076,49883650	+	0.400025	1	-0.051	23,29,29,23,22,21	4,0,0,0,0,1	0.773,1.0,1.0,1.0,1.0,0.925
TBC1D20	SE	chr20:442043,445049-445130,447888	-	1	1	-0.008	64,61,61,46,53,44	1,0,0,0,0,0	0.977,1.0,1.0,1.0,1.0,1.0
TBC1D20	SE	chr20:445130,447888-448074,462335	-	0.659514	1	-0.015	123,92,111,75,97,101	18,9,9,8,15,4	0.774,0.836,0.86,0.824,0.764,0.927
TBC1D20	RI	chr20:441587-441689:441856-442043	-	1	1	-0.004	3,0,1,0,1,2	38,24,49,27,21,27	0.038,0.0,0.01,0.0,0.023,0.036
TBC1D20	MXE	chr20:442043,445049-445130:447888-448074,462335	-	0.641055	1	-0.027	65,40,55,33,53,61	23,18,14,12,24,9	0.685,0.631,0.752,0.679,0.63,0.839
TBC1D22A	MXE	chr22:46793841,46797443-46797620:46878652-46878723,46891265	+	0.228684	0.940574	-0.042	5,9,11,9,12,12	52,28,38,28,43,36	0.066,0.191,0.176,0.191,0.171,0.197
TBC1D22A	SE	chr22:46762848,46788979-46789037,46792519	+	1	1	0.008	0,1,0,0,2,0	9,3,11,7,7,14	0.0,0.194,0.0,0.0,0.171,0.0
TBC1D22A	SE	chr22:46792576,46792667-46792804,46793500	+	1	1	-0.01	0,0,0,0,1,0	21,9,22,14,17,30	0.0,0.0,0.0,0.0,0.03,0.0
TBC1D22A	SE	chr22:46793841,46797443-46797620,46878652	+	0.658087	1	0.043	28,27,33,27,28,30	0,0,1,0,1,2	1.0,1.0,0.943,1.0,0.933,0.882
TBC1D22A	SE	chr22:46797620,46878652-46878723,46891265	+	1	1	0.017	75,46,59,45,58,54	0,0,0,0,0,2	1.0,1.0,1.0,1.0,1.0,0.948
TBC1D22A	SE	chr22:46912188,46974289-46974399,46997633	+	1	1	-0.042	26,25,22,17,24,28	1,1,0,0,0,0	0.938,0.935,1.0,1.0,1.0,1.0
TBC1D22A	SE	chr22:46974399,46997633-46997709,47111507	+	1	1	-0.026	18,14,16,7,7,16	1,0,0,0,0,0	0.923,1.0,1.0,1.0,1.0,1.0
TBC1D22A	SE	chr22:46997709,47037070-47037198,47111507	+	1	1	-0.006	38,51,46,53,45,30	1,1,0,2,0,0	0.953,0.965,1.0,0.935,1.0,1.0
TBC1D22A	MXE	chr22:46912188,46913333-46913446:46974289-46974399,46997633	+	1	1	-0.006	2,0,0,1,0,1	26,25,22,17,24,28	0.071,0.0,0.0,0.055,0.0,0.034
TBC1D22B	SE	chr6:37313891,37316702-37316830,37317110	+	1	1	0.028	22,15,15,24,22,20	0,0,0,0,0,1	1.0,1.0,1.0,1.0,1.0,0.915
TBC1D23	SE	chr3:100261071,100279648-100279760,100281741	+	1	1	-0.022	38,25,39,22,24,28	0,1,0,0,0,0	1.0,0.935,1.0,1.0,1.0,1.0
TBC1D23	SE	chr3:100299331,100302066-100302237,100304845	+	0.0730675	1	0.072	53,33,40,35,25,29	0,0,2,0,4,1	1.0,1.0,0.909,1.0,0.758,0.935
TBC1D23	SE	chr3:100310542,100311832-100311877,100316098	+	0.194265	1	-0.018	66,44,61,52,42,42	3,2,1,2,0,1	0.944,0.944,0.979,0.952,1.0,0.97
TBC1D24	SE	chr16:2497113,2497709-2497727,2498237	+	1	1	-0.038	1,1,0,0,2,3	21,14,18,21,23,16	0.041,0.06,0.0,0.0,0.072,0.143
TBC1D24	SE	chr16:2497113,2498237-2498396,2499356	+	0.348942	1	-0.084	27,18,27,38,31,25	3,0,1,0,0,0	0.818,1.0,0.931,1.0,1.0,1.0
TBC1D24	SE	chr16:2500490,2500803-2501052,2501709	+	1	1	-0.095	5,5,3,11,3,12	0,1,0,0,0,0	1.0,0.714,1.0,1.0,1.0,1.0
TBC1D25	SE	chrX:48539920,48541332-48541442,48558896	+	0.293439	1	-0.011	23,10,17,5,32,14	4,0,0,0,0,2	0.768,1.0,1.0,1.0,1.0,0.802
TBC1D25	SE	chrX:48541442,48544868-48545023,48558896	+	0.773852	1	-0.052	19,11,8,13,14,7	13,5,6,2,12,6	0.422,0.524,0.4,0.765,0.368,0.368
TBC1D25	RI	chrX:48558896-48559024:48559157-48559346	+	1	1	-0.003	0,0,1,1,0,0	18,19,19,14,13,23	0.0,0.0,0.027,0.036,0.0,0.0
TBC1D2B	SE	chr15:78016739,78017846-78017957,78024155	-	0.0292876	0.693448	0.042	96,33,54,97,64,92	2,0,0,3,3,2	0.965,1.0,1.0,0.949,0.925,0.964
TBC1D2B	SE	chr15:78030170,78044899-78045068,78077292	-	1	1	-0.016	70,40,39,75,32,75	0,0,1,0,0,0	1.0,1.0,0.951,1.0,1.0,1.0
TBC1D2B	SE	chr15:78045068,78054033-78054187,78077292	-	0.113228	1	0.03	67,45,36,93,49,88	0,0,1,1,1,4	1.0,1.0,0.947,0.979,0.961,0.917
TBC1D31	SE	chr8:123077257,123082701-123082817,123084161	+	1	1	-0.06	6,6,8,3,5,4	0,0,1,0,0,0	1.0,1.0,0.819,1.0,1.0,1.0
TBC1D31	SE	chr8:123084340,123093590-123093742,123097281	+	1	1	-0.074	6,7,2,8,3,10	0,1,0,0,0,0	1.0,0.778,1.0,1.0,1.0,1.0
TBC1D31	SE	chr8:123130333,123134113-123134206,123140760	+	0.0628266	1	-0.05	33,24,34,28,14,24	1,0,6,1,0,1	0.953,1.0,0.778,0.945,1.0,0.937
TBC1D32	SE	chr6:121126461,121129868-121129924,121131626	-	1	1	0.098	1,0,0,0,0,0	3,0,2,1,0,0	0.195,NA,0.0,0.0,NA,NA
TBC1D32	SE	chr6:121294660,121299445-121299505,121303616	-	1	1	-0.063	6,4,4,8,5,1	1,0,0,0,0,0	0.811,1.0,1.0,1.0,1.0,1.0
TBC1D32	SE	chr6:121304833,121307975-121308101,121310778	-	1	1	-0.097	9,4,2,5,6,5	2,0,0,0,0,0	0.71,1.0,1.0,1.0,1.0,1.0
TBC1D4	SE	chr13:75292271,75294853-75295013,75299329	-	1	1	-0.033	18,10,13,9,8,9	1,0,0,0,0,0	0.9,1.0,1.0,1.0,1.0,1.0
TBC1D5	MXE	chr3:17428519,17508473-17508605:17622647-17622765,17623848	-	0.0814854	0.652159	0.061	8,3,4,3,1,2	51,19,33,37,19,23	0.142,0.142,0.113,0.079,0.052,0.084
TBC1D5	SE	chr3:17406526,17428449-17428519,17508473	-	0.525278	1	0.058	51,18,32,32,8,21	3,1,2,2,1,3	0.921,0.925,0.916,0.916,0.845,0.827
TBC1D5	SE	chr3:17428519,17508473-17508605,17622647	-	1	1	-0.032	49,18,28,30,6,18	0,1,0,0,0,0	1.0,0.905,1.0,1.0,1.0,1.0
TBC1D5	SE	chr3:17508605,17518901-17518995,17623848	-	0.495627	1	0.014	3,1,3,0,3,5	12,5,8,8,15,8	0.133,0.109,0.187,0.0,0.109,0.278
TBC1D5	SE	chr3:17508605,17518901-17518995,17742480	-	0.873433	1	0.043	3,1,3,0,3,5	2,2,1,1,2,1	0.48,0.235,0.648,0.0,0.48,0.755
TBC1D5	SE	chr3:17508605,17547015-17547076,17623848	-	1	1	0.041	0,1,0,0,0,0	12,5,8,8,15,8	0.0,0.124,0.0,0.0,0.0,0.0
TBC1D5	SE	chr3:17508605,17562018-17562142,17586352	-	1	1	0.009	8,7,6,12,9,4	0,1,0,2,0,0	1.0,0.793,1.0,0.767,1.0,1.0
TBC1D5	SE	chr3:17508605,17562018-17562142,17623848	-	0.920651	1	0.006	10,4,6,12,8,4	12,5,8,8,15,8	0.313,0.305,0.291,0.451,0.226,0.215
TBC1D5	SE	chr3:17508605,17562018-17562142,17742480	-	0.406479	1	-0.085	8,5,6,12,8,5	2,2,1,1,2,1	0.686,0.578,0.767,0.868,0.686,0.732
TBC1D5	SE	chr3:17508605,17586352-17586557,17623848	-	1	1	-0.009	1,1,0,3,0,0	12,5,8,8,15,8	0.04,0.091,0.0,0.158,0.0,0.0
TBC1D5	SE	chr3:17586557,17622647-17622765,17623848	-	1	1	0.063	8,2,4,3,1,2	1,0,0,1,0,0	0.817,1.0,1.0,0.627,1.0,1.0
TBC1D5	SE	chr3:17562142,17623848-17623913,17742480	-	1	1	-0.065	3,2,3,4,8,5	0,1,0,0,0,1	1.0,0.583,1.0,1.0,1.0,0.777
TBC1D5	SE	chr3:17623913,17646960-17647056,17742480	-	1	1	-0.011	0,0,0,0,1,0	9,5,9,9,18,10	0.0,0.0,0.0,0.0,0.033,0.0
TBC1D5	MXE	chr3:17508605,17518901-17518995:17562018-17562142,17623848	-	0.7181	1	0.016	10,4,6,12,8,4	3,1,3,0,3,5	0.748,0.781,0.64,1.0,0.704,0.416
TBC1D7	SE	chr6:13306527,13307599-13307745,13320907	-	1	1	-0.029	21,16,11,6,4,10	1,0,0,0,0,0	0.914,1.0,1.0,1.0,1.0,1.0
TBC1D7	SE	chr6:13307745,13316570-13316708,13320907	-	1	1	-0.021	86,66,83,62,51,51	3,0,0,0,0,0	0.937,1.0,1.0,1.0,1.0,1.0
TBC1D7	SE	chr6:13321095,13325093-13325174,13326786	-	0.885999	1	0	23,13,12,16,17,19	12,1,6,4,8,5	0.554,0.894,0.565,0.722,0.58,0.712
TBC1D7	MXE	chr6:13305187,13306397-13306527:13316570-13316708,13320907	-	0.806925	1	0.021	67,48,54,47,37,40	20,1,8,11,5,6	0.765,0.979,0.868,0.806,0.878,0.866
TBC1D7	A3SS	chr6:13328583,13326786-13326963:13326786-13326906	-	0.663691	1	0.041	2,5,3,3,3,0	4,3,4,2,2,3	0.266,0.547,0.352,0.521,0.521,0.0
TBC1D7	A3SS	chr6:13328531,13326786-13326963:13326786-13326906	-	0.856298	1	0.036	1,5,1,3,3,2	2,3,2,4,4,4	0.266,0.547,0.266,0.352,0.352,0.266
TBC1D8	SE	chr2:101059539,101090253-101090364,101151126	-	0.0113618	0.398041	0.04	64,34,71,56,66,57	0,2,0,4,3,1	1.0,0.907,1.0,0.889,0.927,0.97
TBC1D8	SE	chr2:101028432,101029490-101029776,101032267	-	0.213936	1	-0.034	59,53,81,67,53,73	3,0,2,0,1,0	0.908,1.0,0.953,1.0,0.964,1.0
TBC1D8	SE	chr2:101028432,101029490-101029776,101033543	-	1	1	-0.016	34,28,42,39,32,49	1,1,0,0,0,2	0.944,0.933,1.0,1.0,1.0,0.925
TBC1D8	SE	chr2:101028432,101032267-101032385,101033543	-	1	1	-0.007	10,10,10,16,11,9	1,1,0,0,0,2	0.848,0.848,1.0,1.0,1.0,0.716
TBC1D8	SE	chr2:101029776,101032267-101032385,101033543	-	0.58435	1	0.006	31,35,48,44,33,34	0,0,4,0,2,1	1.0,1.0,0.87,1.0,0.902,0.95
TBC1D8	SE	chr2:101040385,101050400-101050641,101059420	-	1	1	-0.022	30,29,30,40,32,54	0,1,0,0,0,0	1.0,0.935,1.0,1.0,1.0,1.0
TBC1D8	SE	chr2:101050641,101054107-101054336,101059420	-	1	1	-0.003	75,60,95,61,80,91	0,1,0,0,0,1	1.0,0.968,1.0,1.0,1.0,0.978
TBC1D8	MXE	chr2:101028432,101029490-101029776:101032267-101032385,101033543	-	0.977199	1	-0.007	10,10,10,16,11,9	34,28,42,39,32,49	0.248,0.286,0.21,0.315,0.278,0.171
TBC1D8	A5SS	chr2:101090208-101090364:101090253-101090364,101059420	-	0.225736	1	0.028	3,2,7,3,2,3	38,19,48,44,39,35	0.057,0.075,0.101,0.05,0.038,0.062
TBC1D9	SE	chr4:140669804,140670719-140670926,140676893	-	1	1	-0.012	54,34,45,40,38,33	1,0,0,0,0,0	0.964,1.0,1.0,1.0,1.0,1.0
TBC1D9B	SE	chr5:179865360,179865837-179865888,179867777	-	1	1	0.003	167,63,168,144,68,137	0,0,0,0,0,1	1.0,1.0,1.0,1.0,1.0,0.99
TBC1D9B	SE	chr5:179865888,179867444-179867495,179867777	-	0.120366	1	0.005	5,1,7,0,3,3	141,55,142,121,57,108	0.026,0.013,0.035,0.0,0.038,0.02
TBC1D9B	SE	chr5:179865888,179867777-179867849,179869768	-	1	1	-0.003	186,66,172,169,76,148	0,0,1,0,0,0	1.0,1.0,0.991,1.0,1.0,1.0
TBC1D9B	SE	chr5:179865888,179871461-179871530,179872891	-	1	1	0.03	11,3,3,7,2,15	0,0,0,0,0,1	1.0,1.0,1.0,1.0,1.0,0.911
TBC1D9B	SE	chr5:179875187,179875919-179876037,179878308	-	1	1	0.018	62,48,66,46,29,64	0,0,0,0,0,2	1.0,1.0,1.0,1.0,1.0,0.947
TBC1D9B	SE	chr5:179879197,179879627-179879789,179888102	-	0.783823	1	-0.012	101,36,90,75,41,72	1,0,2,0,0,1	0.981,1.0,0.957,1.0,1.0,0.973
TBC1D9B	SE	chr5:179899307,179904701-179904812,179907703	-	1	1	-0.004	3.18125e+17	2,0,1,0,0,1	0.989,1.0,0.992,1.0,1.0,0.993
TBC1D9B	MXE	chr5:179865360,179865837-179865888:179867777-179867849,179869768	-	0.464737	1	-0.048	45,11,33,50,19,41	26,8,27,23,11,29	0.61,0.555,0.525,0.663,0.61,0.561
TBCA	SE	chr5:77691498,77693265-77693352,77708241	-	1	1	0.002	7.1357e+17	0,2,3,4,1,2	1.0,0.994,0.993,0.989,0.997,0.994
TBCA	SE	chr5:77693352,77705565-77705634,77708241	-	0.0605721	1	0.007	20,21,20,11,11,14	6.5753e+17	0.02,0.026,0.023,0.014,0.013,0.021
TBCA	SE	chr5:77693352,77708241-77708347,77776204	-	1	1	0.006	1.22392e+20	1,2,1,3,2,8	0.999,0.996,0.998,0.995,0.997,0.984
TBCA	RI	chr5:77691240-77691498:77693265-77693352	-	1	1	0.001	3,3,3,0,2,3	4.62318e+17	0.003,0.005,0.004,0.0,0.003,0.005
TBCB	SE	chr19:36116184,36117790-36117928,36120709	+	1	1	0.001	1,0,0,0,0,0	1.53129e+17	0.003,0.0,0.0,0.0,0.0,0.0
TBCB	SE	chr19:36121718,36124249-36124363,36125450	+	1	1	0	3,2,1,0,1,5	3.49263e+17	0.005,0.004,0.002,0.0,0.002,0.008
TBCB	A5SS	chr19:36121526-36121718:36121526-36121669,36125450	+	0.81816	1	-0.001	3.76276e+17	3,3,4,5,1,4	0.99,0.986,0.986,0.982,0.997,0.986
TBCD	SE	chr17:82752377,82756164-82756215,82763964	+	0.656767	1	-0.008	124,75,97,85,94,114	10,6,2,6,5,4	0.902,0.903,0.973,0.914,0.933,0.955
TBCD	SE	chr17:82772507,82781588-82781721,82797756	+	0.42874	1	0.031	109,86,97,101,69,85	0,0,0,1,3,0	1.0,1.0,1.0,0.982,0.924,1.0
TBCD	SE	chr17:82800996,82805874-82806011,82809707	+	1	1	0.007	90,48,93,89,67,77	0,0,1,2,0,0	1.0,1.0,0.98,0.959,1.0,1.0
TBCD	SE	chr17:82806011,82807607-82807668,82809707	+	1	1	0.004	136,67,113,115,81,93	0,0,0,1,0,0	1.0,1.0,1.0,0.988,1.0,1.0
TBCD	SE	chr17:82893632,82900650-82900731,82903404	+	0.383793	1	-0.011	132,82,102,129,92,95	12,3,3,3,5,5	0.877,0.947,0.957,0.965,0.923,0.925
TBCD	SE	chr17:82893632,82900650-82900731,82911757	+	1	1	0.031	62,28,37,54,25,41	0,0,0,0,1,1	1.0,1.0,1.0,1.0,0.942,0.964
TBCD	SE	chr17:82893632,82900650-82900731,82920555	+	1	1	-0.018	63,27,37,54,25,40	0,1,0,0,0,0	1.0,0.946,1.0,1.0,1.0,1.0
TBCD	SE	chr17:82900731,82903404-82903478,82905935	+	1	1	0.006	91,67,77,87,79,75	0,0,0,1,0,0	1.0,1.0,1.0,0.983,1.0,1.0
TBCD	SE	chr17:82900731,82903404-82903478,82911757	+	1	1	0.034	7,5,8,8,6,3	0,1,0,0,0,1	1.0,0.77,1.0,1.0,1.0,0.668
TBCD	SE	chr17:82903478,82905935-82906053,82911757	+	1	1	-0.006	93,64,66,82,74,66	1,0,0,0,0,0	0.981,1.0,1.0,1.0,1.0,1.0
TBCD	SE	chr17:82907821,82908296-82908437,82909284	+	1	1	-0.004	0,0,0,1,0,0	64,31,50,42,39,47	0.0,0.0,0.0,0.012,0.0,0.0
TBCD	SE	chr17:82893632,82911757-82911789,82920555	+	1	1	-0.01	77,41,62,66,40,60	0,1,0,0,0,0	1.0,0.971,1.0,1.0,1.0,1.0
TBCD	SE	chr17:82900731,82911757-82911789,82920555	+	1	1	-0.005	77,42,62,66,39,60	1,0,0,0,0,0	0.984,1.0,1.0,1.0,1.0,1.0
TBCD	SE	chr17:82911789,82923651-82923733,82924938	+	1	1	0.012	46,32,28,38,31,43	0,0,0,0,0,1	1.0,1.0,1.0,1.0,1.0,0.965
TBCD	SE	chr17:82921577,82923651-82923733,82924938	+	1	1	0.006	95,62,76,92,57,80	0,0,0,0,0,1	1.0,1.0,1.0,1.0,1.0,0.981
TBCD	SE	chr17:82930643,82932657-82932735,82937270	+	1	1	0.006	108,66,121,88,63,69	0,0,0,1,0,0	1.0,1.0,1.0,0.983,1.0,1.0
TBCD	SE	chr17:82930643,82932657-82932855,82937270	+	1	1	0.017	43,21,45,38,21,25	0,0,0,1,0,0	1.0,1.0,1.0,0.95,1.0,1.0
TBCD	SE	chr17:82930643,82937270-82937360,82938048	+	0.698866	1	-0.025	19,4,22,28,22,12	3,0,0,0,2,0	0.798,1.0,1.0,1.0,0.873,1.0
TBCD	SE	chr17:82937360,82937845-82937959,82938048	+	1	1	-0.005	0,0,0,1,0,0	33,15,35,38,39,15	0.0,0.0,0.0,0.015,0.0,0.0
TBCD	SE	chr17:82937360,82938048-82938136,82939366	+	1	1	0.008	63,44,59,62,54,42	0,0,0,1,0,0	1.0,1.0,1.0,0.975,1.0,1.0
TBCD	MXE	chr17:82893632,82900650-82900731:82903404-82903478,82905935	+	0.854941	1	0.001	62,27,37,55,25,40	34,15,15,15,17,25	0.639,0.636,0.705,0.78,0.588,0.608
TBCD	MXE	chr17:82893632,82900650-82900731:82903404-82903478,82911757	+	1	1	0.015	62,28,37,54,25,41	2,0,0,0,2,0	0.968,1.0,1.0,1.0,0.924,1.0
TBCD	MXE	chr17:82893632,82900650-82900731:82911757-82911789,82920555	+	0.929899	1	-0.004	63,27,37,54,25,40	77,41,62,66,40,60	0.392,0.342,0.32,0.392,0.33,0.344
TBCD	MXE	chr17:82930643,82937270-82937360:82938048-82938136,82939366	+	1	1	-0.013	0,0,0,1,0,0	33,29,25,24,17,27	0.0,0.0,0.0,0.04,0.0,0.0
TBCD	A5SS	chr17:82932657-82932855:82932657-82932735,82937270	+	0.552081	1	-0.019	0,0,0,3,1,1	65,46,76,50,43,45	0.0,0.0,0.0,0.032,0.013,0.012
TBCE	SE	chr1:235328778,235335241-235335334,235341707	+	0.48372	1	-0.01	40,33,38,39,25,47	4,3,0,1,3,1	0.861,0.872,1.0,0.96,0.837,0.967
TBCE	SE	chr1:235328778,235335241-235335334,235367101	+	1	1	-0.043	11,13,15,12,8,9	1,0,0,0,0,0	0.872,1.0,1.0,1.0,1.0,1.0
TBCE	SE	chr1:235330500,235335241-235335334,235341707	+	1	1	-0.02	26,17,17,25,15,31	1,0,0,0,0,0	0.941,1.0,1.0,1.0,1.0,1.0
TBCE	SE	chr1:235380149,235401502-235401587,235414432	+	0.324311	1	0.025	153,76,151,148,92,165	7,0,9,7,3,13	0.933,1.0,0.915,0.931,0.951,0.89
TBCE	SE	chr1:235414618,235419472-235419561,235427139	+	0.749145	1	0.058	39,18,29,30,25,38	0,0,0,2,0,2	1.0,1.0,1.0,0.904,1.0,0.923
TBCE	SE	chr1:235430804,235432945-235433171,235434203	+	1	1	0.013	0,1,2,0,0,1	19,17,25,21,17,18	0.0,0.029,0.038,0.0,0.0,0.027
TBCE	SE	chr1:235430804,235432945-235433098,235434203	+	1	1	0.007	0,0,1,0,0,0	19,17,25,21,17,18	0.0,0.0,0.02,0.0,0.0,0.0
TBCE	RI	chr1:235435744-235435840:235436385-235436608	+	0.856111	1	-0.085	2,3,3,4,3,2	10,3,10,13,1,12	0.091,0.333,0.13,0.133,0.6,0.077
TBCE	RI	chr1:235436385-235436450:235436543-235436608	+	1	1	-0.009	0,0,1,0,1,0	18,15,26,25,12,22	0.0,0.0,0.023,0.0,0.049,0.0
TBCE	MXE	chr1:235328778,235335241-235335334:235363013-235363128,235367101	+	1	1	-0.022	11,13,15,12,8,9	0,1,0,0,0,0	1.0,0.934,1.0,1.0,1.0,1.0
TBCE	MXE	chr1:235380149,235401502-235401587:235413875-235413997,235414432	+	1	1	-0.001	153,76,151,148,92,165	3,1,1,1,0,5	0.983,0.989,0.994,0.994,1.0,0.974
TBCE	MXE	chr1:235380149,235401502-235401587:235414432-235414469,235419472	+	1	1	0.005	49,26,41,50,28,41	0,1,1,2,1,0	1.0,0.954,0.97,0.952,0.957,1.0
TBCE	MXE	chr1:235380149,235401502-235401587:235414432-235414618,235419472	+	0.892231	1	0.012	49,26,41,50,28,41	32,16,25,20,21,37	0.662,0.675,0.677,0.761,0.63,0.586
TBCE	MXE	chr1:235401587,235414432-235414618:235419472-235419561,235427139	+	0.477374	1	0.033	105,50,110,100,64,127	14,2,13,17,7,14	0.857,0.952,0.871,0.824,0.879,0.878
TBCE	A5SS	chr1:235367412-235367552:235367412-235367504,235380018	+	0.41748	1	0.038	0,1,2,2,0,0	26,7,21,29,17,17	0.0,0.098,0.067,0.05,0.0,0.0
TBCE	A5SS	chr1:235414432-235414618:235414432-235414469,235419472	+	1	1	-0.01	143,66,131,114,77,165	0,1,0,0,0,0	1.0,0.971,1.0,1.0,1.0,1.0
TBCE	A5SS	chr1:235419416-235419561:235419416-235419515,235427139	+	1	1	-0.023	38,18,29,29,25,35	0,1,0,0,0,0	1.0,0.932,1.0,1.0,1.0,1.0
TBCE	A5SS	chr1:235438768-235438926:235438768-235438922,235441813	+	1	1	0.006	1,0,0,0,0,0	55,18,45,37,35,44	0.017,0.0,0.0,0.0,0.0,0.0
TBCE	A3SS	chr1:235414618,235419416-235419561:235419472-235419561	+	1	1	0.015	0,1,0,0,0,0	25,16,16,13,18,24	0.0,0.044,0.0,0.0,0.0,0.0
TBCEL	SE	chr11:121024291,121036504-121036612,121045673	+	0.170446	1	0.05	16,6,12,5,7,7	48,18,23,33,23,19	0.162,0.162,0.233,0.081,0.15,0.176
TBCEL	SE	chr11:121047667,121053550-121053732,121086777	+	1	1	0.038	21,12,10,10,11,8	1,0,0,0,0,1	0.913,1.0,1.0,1.0,1.0,0.8
TBCEL	SE	chr11:121047667,121053629-121053732,121086777	+	1	1	0	4,5,1,5,2,4	1,0,0,0,0,1	0.703,1.0,1.0,1.0,1.0,0.703
TBCEL	SE	chr11:121053732,121055051-121055308,121058344	+	0.822191	1	0.002	28,28,25,16,14,21	3,1,3,0,2,3	0.824,0.933,0.806,1.0,0.778,0.778
TBCEL	SE	chr11:121055308,121057507-121057614,121058344	+	1	1	0.017	0,0,2,0,0,0	25,28,22,14,15,20	0.0,0.0,0.05,0.0,0.0,0.0
TBCEL	A3SS	chr11:121047667,121053550-121053732:121053629-121053732	+	0.335029	1	0.063	45,26,31,23,25,21	4,5,1,5,2,4	0.881,0.773,0.953,0.751,0.891,0.775
TBCK	SE	chr4:106236808,106242469-106242569,106244625	-	1	1	0.064	7,7,6,4,7,5	0,0,0,0,1,0	1.0,1.0,1.0,1.0,0.808,1.0
TBK1	SE	chr12:64486017,64488486-64488588,64490040	+	1	1	0.018	60,36,42,31,31,38	0,1,0,2,0,0	1.0,0.955,1.0,0.902,1.0,1.0
TBK1	SE	chr12:64495775,64495981-64496089,64496366	+	1	1	-0.031	0,1,1,0,0,3	12,7,10,12,12,6	0.0,0.077,0.055,0.0,0.0,0.225
TBK1	RI	chr12:64485454-64485513:64485925-64486017	+	1	1	-0.016	0,0,0,0,2,0	12,18,12,4,20,14	0.0,0.0,0.0,0.0,0.048,0.0
TBK1	A3SS	chr12:64452187,64455839-64455957:64455916-64455957	+	1	1	-0.071	15,11,18,22,12,18	1,1,0,0,0,0	0.908,0.879,1.0,1.0,1.0,1.0
TBK1	A3SS	chr12:64452395,64455839-64455957:64455916-64455957	+	1	1	0.078	9,5,17,14,10,13	0,0,0,0,1,1	1.0,1.0,1.0,1.0,0.869,0.896
TBL1X	SE	chrX:9465447,9501779-9501849,9640272	+	1	1	0.052	10,7,4,7,12,8	0,0,0,0,0,1	1.0,1.0,1.0,1.0,1.0,0.845
TBL1XR1	MXE	chr3:177065022,177098465-177098541:177110808-177110887,177197120	-	0.0408	0.491119	0.088	2,0,4,0,0,0	28,24,16,19,19,25	0.066,0.0,0.198,0.0,0.0,0.0
TBL1XR1	SE	chr3:177053918,177064919-177065022,177098465	-	1	1	-0.008	87,70,72,52,53,69	3,0,0,1,0,0	0.945,1.0,1.0,0.969,1.0,1.0
TBL1XR1	SE	chr3:177053918,177064919-177065022,177160870	-	1	1	0.013	60,52,49,31,36,40	0,0,0,0,0,1	1.0,1.0,1.0,1.0,1.0,0.96
TBL1XR1	SE	chr3:177053918,177064919-177065022,177197120	-	1	1	-0.007	65,54,54,39,42,44	0,0,2,0,1,0	1.0,1.0,0.941,1.0,0.961,1.0
TBL1XR1	SE	chr3:177053918,177079826-177079945,177098465	-	1	1	-0.056	2,5,2,3,0,6	3,0,0,1,0,0	0.271,1.0,1.0,0.626,NA,1.0
TBL1XR1	SE	chr3:177065022,177079826-177079945,177098465	-	0.776429	1	0.02	13,12,6,12,4,12	27,20,23,22,17,30	0.212,0.251,0.127,0.233,0.116,0.182
TBL1XR1	SE	chr3:177065022,177086964-177087041,177098465	-	1	1	-0.013	0,1,0,0,2,0	27,20,23,22,17,30	0.0,0.032,0.0,0.0,0.072,0.0
TBL1XR1	SE	chr3:177065022,177098465-177098541,177131362	-	1	1	0.037	20,12,8,8,12,20	0,0,1,1,1,0	1.0,1.0,0.842,0.842,0.888,1.0
TBL1XR1	SE	chr3:177065022,177098465-177098541,177160870	-	1	1	-0.008	19,12,9,7,18,21	0,2,0,1,0,0	1.0,0.799,1.0,0.823,1.0,1.0
TBL1XR1	SE	chr3:177065022,177098465-177098541,177196339	-	0.522261	1	-0.053	22,15,13,14,13,22	0,2,3,1,1,1	1.0,0.833,0.742,0.903,0.896,0.936
TBL1XR1	SE	chr3:177065022,177098465-177098541,177197120	-	0.355438	1	0.066	28,24,16,19,19,25	5,4,5,9,6,4	0.788,0.799,0.68,0.584,0.678,0.806
TBL1XR1	SE	chr3:177065022,177131362-177131449,177197120	-	1	1	0.015	0,0,1,1,0,0	5,4,5,9,6,4	0.0,0.0,0.112,0.066,0.0,0.0
TBL1XR1	SE	chr3:177098541,177131362-177131449,177197120	-	0.91655	1	-0.01	2,0,1,2,0,1	13,12,10,14,7,6	0.089,0.0,0.06,0.083,0.0,0.095
TBL1XR1	SE	chr3:177065022,177160870-177160988,177196339	-	1	1	0.06	0,2,0,1,0,0	0,2,3,1,1,1	NA,0.359,0.0,0.359,0.0,0.0
TBL1XR1	SE	chr3:177065022,177160870-177160988,177197120	-	1	1	0.051	0,3,0,1,1,0	5,4,5,9,6,4	0.0,0.296,0.0,0.059,0.085,0.0
TBL1XR1	SE	chr3:177131449,177160870-177160988,177197120	-	1	1	0	0,1,0,0,2,0	1,0,0,1,0,0	0.0,1.0,NA,0.0,1.0,NA
TBL1XR1	MXE	chr3:177053918,177064919-177065022:177079826-177079945,177098465	-	0.6852	1	-0.006	2,5,2,3,0,6	87,70,72,52,53,69	0.021,0.063,0.025,0.051,0.0,0.076
TBL1XR1	MXE	chr3:177065022,177079826-177079945:177086964-177087041,177098465	-	1	1	-0.094	0,1,0,0,2,0	13,12,6,12,4,12	0.0,0.09,0.0,0.0,0.372,0.0
TBL1XR1	A3SS	chr3:177033136,177026372-177026474:177026372-177026470	-	1	1	-0.009	2.43193e+17	4,0,3,0,0,1	0.983,1.0,0.983,1.0,1.0,0.992
TBL2	A5SS	chr7:73573937-73574122:73573960-73574122,73573319	-	0.0876547	0.930218	0.012	37,47,41,53,60,78	3,0,0,2,0,6	0.914,1.0,1.0,0.958,1.0,0.919
TBL2	SE	chr7:73574513,73576540-73576701,73578419	-	0.757345	1	0.016	1,2,3,5,2,2	7,12,9,17,14,21	0.067,0.077,0.143,0.128,0.067,0.045
TBL2	A3SS	chr7:73578576,73574382-73574571:73574382-73574513	-	1	1	-0.014	0,0,0,1,0,0	7,12,9,17,14,21	0.0,0.0,0.0,0.041,0.0,0.0
TBL3	SE	chr16:1972205,1974055-1974292,1974375	+	1	1	-0.056	10,3,5,23,6,8	1,0,0,0,0,0	0.833,1.0,1.0,1.0,1.0,1.0
TBL3	RI	chr16:1974055-1974107:1974196-1974292	+	1	1	0.009	1,0,0,0,0,0	23,11,10,17,9,12	0.027,0.0,0.0,0.0,0.0,0.0
TBL3	A5SS	chr16:1976210-1976314:1976210-1976257,1976813	+	0.391935	1	-0.043	24,18,15,22,16,37	4,0,0,1,0,0	0.813,1.0,1.0,0.941,1.0,1.0
TBP	SE	chr6:170567009,170567225-170567505,170569611	+	1	1	-0.01	0,0,0,0,0,1	21,16,21,22,19,16	0.0,0.0,0.0,0.0,0.0,0.03
TBP	SE	chr6:170569779,170571409-170571504,170572185	+	0.172447	1	-0.042	92,39,67,75,54,57	1,0,5,0,0,0	0.983,1.0,0.891,1.0,1.0,1.0
TBPL1	SE	chr6:133952730,133953184-133953425,133980081	+	0.1381	1	-0.076	60,23,46,40,42,26	0,4,1,0,0,1	1.0,0.742,0.958,1.0,1.0,0.929
TBPL1	SE	chr6:133953425,133968854-133968957,133980081	+	0.672466	1	0.023	2,6,1,0,4,2	60,23,46,40,42,26	0.019,0.134,0.013,0.0,0.053,0.044
TBRG1	SE	chr11:124625001,124625670-124625903,124626903	+	1	1	0.032	16,13,14,11,13,19	0,0,0,0,0,1	1.0,1.0,1.0,1.0,1.0,0.905
TBRG1	SE	chr11:124625903,124626472-124626609,124626692	+	1	1	0.058	2,7,1,3,3,2	1,1,0,1,0,1	0.511,0.785,1.0,0.611,1.0,0.511
TBRG1	SE	chr11:124625903,124626472-124626609,124626903	+	0.622165	1	0.05	6,9,6,6,11,5	10,5,8,9,7,15	0.239,0.485,0.282,0.258,0.451,0.148
TBRG1	SE	chr11:124625903,124626692-124626751,124626903	+	0.595062	1	0.03	5,3,0,2,4,1	10,5,8,9,7,15	0.264,0.301,0.0,0.138,0.291,0.046
TBRG1	A3SS	chr11:124625903,124626812-124627050:124626903-124627050	+	0.438087	1	0.059	14,7,8,10,8,11	10,5,8,9,7,15	0.466,0.466,0.384,0.409,0.416,0.313
TBRG4	SE	chr7:45101614,45101824-45102070,45102346	-	1	1	-0.025	54,37,50,50,58,62	0,0,2,0,0,0	1.0,1.0,0.926,1.0,1.0,1.0
TBRG4	SE	chr7:45103443,45104098-45104256,45104537	-	1	1	-0.008	78,66,67,86,67,82	2,0,0,0,0,1	0.951,1.0,1.0,1.0,1.0,0.976
TBRG4	SE	chr7:45103443,45104098-45104256,45105440	-	0.573811	1	-0.026	28,18,26,28,11,25	2,2,3,2,1,2	0.875,0.818,0.812,0.875,0.846,0.862
TBRG4	SE	chr7:45103443,45104537-45104709,45105440	-	0.357662	1	-0.042	49,25,36,35,46,43	2,2,3,2,1,2	0.925,0.862,0.857,0.897,0.958,0.915
TBRG4	SE	chr7:45104256,45104537-45104709,45105440	-	0.925584	1	-0.004	99,73,79,94,101,103	2,0,2,1,0,3	0.961,1.0,0.952,0.979,1.0,0.945
TBRG4	MXE	chr7:45103443,45104098-45104256:45104537-45104709,45105440	-	0.352782	1	-0.066	49,25,36,35,46,43	28,18,26,28,11,25	0.636,0.581,0.581,0.556,0.807,0.632
TBRG4	A5SS	chr7:45102280-45102491:45102346-45102491,45101824	-	0.760197	1	0.041	0,4,0,0,0,0	28,20,20,23,26,31	0.0,0.122,0.0,0.0,0.0,0.0
TBRG4	A5SS	chr7:45108826-45109287:45108931-45109287,45105440	-	0.386362	1	-0.018	93,47,58,78,63,64	3,0,1,0,1,0	0.948,1.0,0.972,1.0,0.974,1.0
TBX1	SE	chr22:19759677,19760904-19761280,19763240	+	0.74216	1	0.038	6,3,8,8,3,7	1,0,1,1,0,2	0.75,1.0,0.8,0.8,1.0,0.636
TBX1	SE	chr22:19761280,19763240-19763342,19764957	+	1	1	0.084	3,2,9,5,2,5	0,0,0,1,0,0	1.0,1.0,1.0,0.749,1.0,1.0
TBX1	SE	chr22:19763342,19764154-19764326,19764957	+	0.953709	1	0.011	173,72,174,172,90,182	0,0,2,0,1,3	1.0,1.0,0.978,1.0,0.978,0.968
TBX15	SE	chr1:118885516,118890866-118890965,118899027	-	1	1	0.077	1,0,0,0,0,0	2,1,1,2,0,2	0.231,0.0,0.0,0.0,NA,0.0
TBX18	SE	chr6:84756869,84760254-84760356,84762543	-	1	1	-0.034	19,16,15,8,7,11	0,0,1,0,0,0	1.0,1.0,0.899,1.0,1.0,1.0
TBX2	SE	chr17:61404769,61405201-61405836,61408053	+	0.00916316	0.353553	0.088	20,12,25,27,25,32	0,0,1,0,2,4	1.0,1.0,0.926,1.0,0.862,0.8
TBX2	SE	chr17:61401951,61403060-61403207,61404420	+	1	1	0.02	40,17,43,70,35,63	0,0,0,0,0,2	1.0,1.0,1.0,1.0,1.0,0.941
TBXAS1	SE	chr7:139778471,139782665-139782729,139787337	+	0.00697322	0.300112	-0.076	4,1,1,0,2,2	2,0,3,1,0,0	0.584,1.0,0.189,0.0,1.0,1.0
TCAIM	SE	chr3:44367708,44391207-44391331,44392854	+	1	1	-0.013	0,0,0,0,0,1	10,10,14,9,9,13	0.0,0.0,0.0,0.0,0.0,0.04
TCEA1	SE	chr8:53970463,53979024-53979171,53984362	-	1	1	0.001	4.93398e+17	1,1,1,1,1,1	0.996,0.995,0.995,0.995,0.995,0.994
TCEA1	SE	chr8:53970463,53979024-53979171,54022062	-	1	1	-0.003	2.24164e+17	1,0,0,0,0,0	0.991,1.0,1.0,1.0,1.0,1.0
TCEA1	SE	chr8:53993755,53999944-54000050,54010429	-	1	1	0	5.38451e+17	1,0,0,0,1,0	0.997,1.0,1.0,1.0,0.997,1.0
TCEA1	SE	chr8:54000050,54002891-54002940,54010429	-	1	1	0	2,3,4,4,4,1	3.8331e+17	0.004,0.007,0.01,0.01,0.009,0.002
TCEA1	SE	chr8:54000050,54002891-54002940,54022062	-	1	1	-0.024	0,1,1,1,1,1	3,13,6,8,18,6	0.0,0.055,0.112,0.086,0.04,0.112
TCEA1	SE	chr8:54000050,54002891-54003086,54010429	-	1	1	0.001	0,3,3,1,1,2	3.8331e+17	0.0,0.005,0.005,0.002,0.001,0.003
TCEA1	SE	chr8:54000050,54002891-54003092,54010429	-	1	1	0.001	0,4,4,3,1,2	3.8331e+17	0.0,0.006,0.007,0.005,0.001,0.003
TCEA1	SE	chr8:53979171,54010429-54010492,54022062	-	1	1	0.048	23,9,17,9,20,17	0,0,0,0,0,2	1.0,1.0,1.0,1.0,1.0,0.857
TCEA1	SE	chr8:54000050,54010429-54010492,54022062	-	0.142454	1	0.011	4.01316e+17	3,13,6,8,18,6	0.989,0.945,0.973,0.965,0.934,0.974
TCEA1	SE	chr8:54002940,54010429-54010492,54022062	-	1	1	0.024	22,11,18,12,23,18	0,0,0,0,0,1	1.0,1.0,1.0,1.0,1.0,0.927
TCEA1	SE	chr8:54010492,54021525-54021586,54022062	-	1	1	0.003	0,1,3,1,0,0	2.82227e+17	0.0,0.003,0.01,0.004,0.0,0.0
TCEA1	MXE	chr8:53993755,53999944-54000050:54010429-54010492,54022062	-	0.792801	1	0.007	21,9,17,9,21,17	1.58155e+17	0.138,0.065,0.139,0.065,0.133,0.122
TCEA1	A5SS	chr8:54022062-54022448:54022265-54022448,54010429	-	1	1	-0.005	3.10238e+17	0,0,3,1,0,0	1.0,1.0,0.976,0.991,1.0,1.0
TCEA1	A3SS	chr8:54010492,54002891-54003086:54002891-54002940	-	0.188014	1	0.029	0,2,2,0,0,2	2,2,3,3,3,1	0.0,0.336,0.253,0.0,0.0,0.503
TCEA1	A3SS	chr8:54010492,54002891-54003092:54002891-54002940	-	0.451631	1	0.004	0,3,3,2,0,2	2,2,3,3,3,1	0.0,0.429,0.333,0.25,0.0,0.5
TCEA2	RI	chr20:64069764-64070414:64070488-64070635	+	0.0722995	0.896396	0.076	1,1,4,0,0,0	28,9,17,16,9,20	0.023,0.069,0.136,0.0,0.0,0.0
TCEA2	SE	chr20:64066538,64066914-64067020,64068046	+	1	1	0.065	9,6,6,11,7,17	0,0,0,0,1,0	1.0,1.0,1.0,1.0,0.804,1.0
TCEA2	RI	chr20:64069764-64069821:64070259-64070414	+	1	1	0.02	0,0,1,0,0,0	10,10,8,7,3,8	0.0,0.0,0.059,0.0,0.0,0.0
TCEA2	RI	chr20:64071869-64071941:64072171-64072346	+	1	1	-0.071	0,0,0,1,0,0	6,2,5,3,3,0	0.0,0.0,0.0,0.143,0.0,NA
TCEA2	A3SS	chr20:64070414,64070488-64070635:64070491-64070635	+	1	1	0.034	28,9,17,16,9,20	0,0,0,0,1,0	1.0,1.0,1.0,1.0,0.898,1.0
TCEA2	A3SS	chr20:64070635,64071857-64071941:64071869-64071941	+	1	1	0.079	0,1,0,0,0,0	3,3,2,1,3,1	0.0,0.236,0.0,0.0,0.0,0.0
TCEA3	SE	chr1:23397955,23408663-23408726,23417248	-	1	1	-0.017	27,11,20,26,9,14	1,0,0,0,0,0	0.95,1.0,1.0,1.0,1.0,1.0
TCEA3	SE	chr1:23418009,23419076-23419139,23424564	-	0.487199	1	0.028	28,16,17,20,8,18	2,4,5,5,1,6	0.908,0.738,0.705,0.738,0.849,0.679
TCEAL3	SE	chrX:103608070,103608603-103608673,103609037	+	1	1	-0.012	51,40,64,43,52,63	0,2,0,1,0,0	1.0,0.932,1.0,0.967,1.0,1.0
TCEAL3	SE	chrX:103608058,103608603-103608673,103609037	+	1	1	-0.006	71,53,86,58,68,80	0,0,1,0,0,0	1.0,1.0,0.983,1.0,1.0,1.0
TCEAL3	A3SS	chrX:103608673,103609037-103609927:103609042-103609927	+	0.463103	1	0.017	74,54,90,57,68,80	6,3,3,7,2,6	0.923,0.946,0.967,0.887,0.971,0.928
TCEAL4	SE	chrX:103585624,103585858-103586107,103586218	+	1	1	-0.004	1,1,1,0,1,4	94,84,113,89,88,96	0.005,0.006,0.004,0.0,0.006,0.02
TCEAL4	SE	chrX:103585624,103585858-103586291,103586648	+	0.538594	1	0.023	123,75,132,115,94,142	0,0,0,0,2,2	1.0,1.0,1.0,1.0,0.959,0.973
TCEAL4	SE	chrX:103585624,103586218-103586291,103586648	+	1	1	0.012	1.61128e+17	0,0,0,0,2,2	1.0,1.0,1.0,1.0,0.98,0.983
TCEAL4	RI	chrX:103585858-103586107:103586218-103586291	+	1	1	-0.023	49,22,34,48,31,55	0,1,1,0,1,0	1.0,0.927,0.951,1.0,0.947,1.0
TCEAL8	SE	chrX:103254017,103254604-103254677,103255077	-	0.463405	1	-0.052	32,29,33,26,21,31	15,7,6,11,4,3	0.589,0.736,0.787,0.614,0.779,0.874
TCEAL9	SE	chrX:103356606,103357082-103357161,103357614	+	0.140606	1	-0.046	2.19125e+17	43,25,40,43,22,26	0.769,0.766,0.758,0.783,0.839,0.808
TCEANC2	SE	chr1:54053758,54054380-54054524,54068755	+	1	1	0.008	23,9,21,21,15,17	1,0,0,0,0,1	0.921,1.0,1.0,1.0,1.0,0.897
TCERG1	SE	chr5:146509245,146510066-146510160,146510440	+	0.0026153	0.166678	0.057	12,0,7,2,0,4	41,10,29,41,23,28	0.152,0.0,0.129,0.029,0.0,0.081
TCERG1	SE	chr5:146463793,146468340-146468403,146469543	+	0.00386694	0.210471	-0.084	7,7,6,9,11,19	80,49,56,66,36,52	0.058,0.091,0.07,0.088,0.177,0.205
TCERG1	SE	chr5:146455281,146457182-146457335,146463550	+	1	1	-0.029	40,10,21,26,18,46	0,0,1,0,0,0	1.0,1.0,0.913,1.0,1.0,1.0
TCERG1	SE	chr5:146457335,146458883-146459337,146463550	+	1	1	0.005	175,71,148,138,79,120	0,0,0,0,0,1	1.0,1.0,1.0,1.0,1.0,0.984
TCERG1	SE	chr5:146459337,146462017-146462096,146463550	+	0.329131	1	-0.015	7,2,3,2,3,11	118,44,97,103,49,84	0.037,0.029,0.02,0.013,0.039,0.079
TCERG1	SE	chr5:146459337,146463550-146463793,146469543	+	1	1	0.005	197,93,153,169,85,136	0,0,0,0,0,1	1.0,1.0,1.0,1.0,1.0,0.986
TCERG1	SE	chr5:146463793,146469543-146469744,146470635	+	1	1	0.006	159,74,141,114,87,111	0,0,0,0,0,1	1.0,1.0,1.0,1.0,1.0,0.982
TCERG1	SE	chr5:146503539,146503823-146504006,146507027	+	0.467936	1	-0.027	94,42,64,71,42,82	1,0,3,1,0,0	0.979,1.0,0.914,0.973,1.0,1.0
TCERG1	SE	chr5:146507207,146507744-146507778,146507872	+	1	1	0.006	1,0,0,0,0,0	41,16,22,36,16,32	0.019,0.0,0.0,0.0,0.0,0.0
TCERG1	MXE	chr5:146457335,146458883-146459337:146463550-146463793,146469543	+	0.652375	1	0.013	57,27,51,35,30,37	79,49,56,66,36,53	0.419,0.355,0.477,0.347,0.455,0.411
TCERG1	MXE	chr5:146459337,146463550-146463793:146469543-146469744,146470635	+	0.845342	1	0.004	118,44,97,103,49,85	79,25,85,48,51,60	0.599,0.638,0.533,0.682,0.49,0.586
TCF12	SE	chr15:57251423,57252420-57252492,57253261	+	0.000709304	0.0737533	0.053	5,0,7,0,1,1	45,23,33,33,47,31	0.07,0.0,0.125,0.0,0.014,0.021
TCF12	SE	chr15:56921098,57001348-57001384,57063749	+	1	1	-0.007	1,0,0,0,0,1	40,40,27,31,41,19	0.02,0.0,0.0,0.0,0.0,0.041
TCF12	SE	chr15:56921098,57063749-57063823,57072652	+	0.503089	1	-0.037	30,32,18,25,28,20	0,2,1,0,1,0	1.0,0.915,0.923,1.0,0.949,1.0
TCF12	SE	chr15:56921098,57063749-57063823,57091788	+	0.143914	1	-0.051	61,54,47,59,67,44	6,4,5,2,5,2	0.872,0.9,0.863,0.952,0.9,0.936
TCF12	SE	chr15:56921098,57063749-57063823,57166401	+	1	1	-0.013	26,30,17,22,24,16	2,0,0,1,0,0	0.897,1.0,1.0,0.936,1.0,1.0
TCF12	SE	chr15:56921098,57072652-57072714,57091788	+	0.890436	1	-0.032	0,4,1,0,2,2	6,4,5,2,5,2	0.0,0.414,0.124,0.0,0.221,0.414
TCF12	SE	chr15:57063823,57072652-57072714,57091788	+	0.681537	1	-0.015	6,4,2,3,5,8	39,24,32,37,43,30	0.098,0.105,0.042,0.054,0.076,0.159
TCF12	SE	chr15:56921098,57091788-57091891,57166401	+	1	1	-0.012	27,17,17,21,18,16	2,0,0,1,0,0	0.889,1.0,1.0,0.926,1.0,1.0
TCF12	SE	chr15:57063823,57091788-57091891,57166401	+	1	1	-0.018	59,37,43,56,55,43	2,0,0,0,0,0	0.946,1.0,1.0,1.0,1.0,1.0
TCF12	SE	chr15:57091891,57129782-57129972,57166401	+	1	1	0	1,0,0,0,1,0	52,31,33,49,45,44	0.01,0.0,0.0,0.0,0.011,0.0
TCF12	SE	chr15:57231257,57232290-57232430,57232711	+	1	1	0.003	81,72,87,59,68,84	1,0,0,1,0,0	0.977,1.0,1.0,0.968,1.0,1.0
TCF12	SE	chr15:57273262,57282444-57282598,57286156	+	1	1	0.013	144,89,101,106,98,103	0,0,0,0,2,0	1.0,1.0,1.0,1.0,0.961,1.0
TCF12	MXE	chr15:56921098,57063749-57063823:57072652-57072714,57091788	+	0.624623	1	-0.006	61,54,47,59,67,44	0,4,1,0,2,2	1.0,0.927,0.978,1.0,0.969,0.954
TCF12	A3SS	chr15:57263274,57273029-57273262:57273032-57273262	+	0.185466	1	0.034	83,66,74,83,65,61	5,3,8,9,8,6	0.942,0.956,0.901,0.9,0.888,0.909
TCF20	SE	chr22:42161358,42168608-42168703,42169846	-	0.266578	1	-0.087	9,2,2,12,2,5	23,11,16,11,12,20	0.193,0.1,0.071,0.4,0.093,0.133
TCF20	SE	chr22:42161358,42168608-42168736,42169846	-	0.56279	1	-0.047	6,4,9,13,4,5	23,11,16,11,12,20	0.123,0.164,0.233,0.389,0.152,0.119
TCF20	A3SS	chr22:42169896,42168608-42168736:42168608-42168703	-	0.981951	1	-0.052	5,4,8,7,2,4	8,2,1,5,0,4	0.339,0.621,0.868,0.534,1.0,0.45
TCF25	SE	chr16:89873859,89878460-89878627,89883350	+	0.103725	1	-0.016	3,5,1,8,1,7	47,29,58,42,28,52	0.031,0.079,0.009,0.087,0.018,0.063
TCF25	SE	chr16:89873859,89883350-89883512,89884581	+	1	1	-0.012	83,55,105,94,54,93	0,1,0,0,0,0	1.0,0.965,1.0,1.0,1.0,1.0
TCF25	SE	chr16:89900794,89904117-89904205,89904937	+	1	1	-0.023	21,6,18,12,11,22	1,0,0,0,0,0	0.93,1.0,1.0,1.0,1.0,1.0
TCF25	SE	chr16:89900794,89904117-89905096,89906193	+	1	1	-0.035	33,14,34,41,21,48	0,0,2,0,0,0	1.0,1.0,0.895,1.0,1.0,1.0
TCF25	SE	chr16:89900794,89904937-89905096,89906193	+	1	1	-0.04	31,13,29,36,16,41	0,0,2,0,0,0	1.0,1.0,0.879,1.0,1.0,1.0
TCF25	RI	chr16:89904117-89904205:89904937-89905096	+	0.6111	1	0.009	0,2,0,0,1,2	18,5,13,7,6,15	0.0,0.167,0.0,0.0,0.077,0.062
TCF25	MXE	chr16:89900794,89904117-89904205:89904937-89905096,89906193	+	0.945586	1	0.006	6,3,6,5,5,7	31,13,29,36,16,41	0.196,0.225,0.207,0.149,0.283,0.177
TCF25	A3SS	chr16:89893858,89895037-89895137:89895082-89895137	+	1	1	-0.014	11,3,9,19,12,19	1,0,0,0,0,1	0.894,1.0,1.0,1.0,1.0,0.936
TCF25	A3SS	chr16:89900794,89904117-89905096:89904937-89905096	+	1	1	-0.051	11,8,13,7,8,15	1,0,0,0,0,0	0.846,1.0,1.0,1.0,1.0,1.0
TCF3	SE	chr19:1611849,1612206-1612430,1615284	-	0.928196	1	-0.002	29,13,21,31,24,42	55,41,50,81,49,105	0.209,0.137,0.174,0.161,0.197,0.167
TCF3	SE	chr19:1611849,1612206-1612430,1615685	-	1	1	0.001	30,14,24,34,23,44	0,0,1,0,1,0	1.0,1.0,0.923,1.0,0.92,1.0
TCF3	SE	chr19:1611849,1612206-1612433,1615284	-	0.83975	1	0	29,13,25,32,26,43	55,41,50,81,49,105	0.209,0.137,0.2,0.165,0.21,0.17
TCF3	SE	chr19:1611849,1612206-1612433,1615685	-	1	1	-0.001	41,23,34,55,36,58	0,0,1,0,1,0	1.0,1.0,0.944,1.0,0.947,1.0
TCF3	SE	chr19:1611849,1615284-1615485,1615685	-	1	1	0	54,40,50,82,49,104	0,0,1,0,1,0	1.0,1.0,0.962,1.0,0.961,1.0
TCF3	SE	chr19:1612433,1615284-1615485,1615685	-	0.54109	1	-0.002	0,0,6,2,3,1	12,10,15,24,13,16	0.0,0.0,0.167,0.04,0.103,0.03
TCF3	SE	chr19:1612433,1615284-1615515,1615685	-	0.955746	1	0.005	0,0,6,1,3,1	12,10,15,24,13,16	0.0,0.0,0.167,0.02,0.103,0.03
TCF3	SE	chr19:1611849,1615284-1615520,1615685	-	1	1	-0.001	76,58,73,118,78,141	0,0,1,0,1,0	1.0,1.0,0.973,1.0,0.975,1.0
TCF3	SE	chr19:1612433,1615284-1615520,1615685	-	0.724101	1	-0.031	22,18,29,38,32,38	12,10,15,24,13,16	0.478,0.474,0.492,0.442,0.552,0.543
TCF3	SE	chr19:1619234,1619315-1619471,1619779	-	0.167323	1	-0.007	20,12,33,35,24,51	1,2,0,2,2,2	0.909,0.75,1.0,0.897,0.857,0.927
TCF3	SE	chr19:1619234,1619315-1619474,1619779	-	0.241777	1	0	58,37,53,95,66,110	1,2,0,2,2,2	0.967,0.902,1.0,0.96,0.943,0.965
TCF3	SE	chr19:1621046,1621132-1621191,1621837	-	1	1	-0.007	72,49,55,84,77,101	2,0,0,1,0,0	0.963,1.0,1.0,0.984,1.0,1.0
TCF3	SE	chr19:1632116,1632331-1632405,1646354	-	1	1	-0.007	54,50,66,79,54,95	0,0,1,0,0,0	1.0,1.0,0.978,1.0,1.0,1.0
TCF3	RI	chr19:1609289-1611369:1611703-1611849	-	0.349219	1	-0.058	53,41,74,90,125,129	39,30,31,55,40,73	0.405,0.406,0.544,0.45,0.61,0.469
TCF3	RI	chr19:1615284-1615520:1615685-1615821	-	0.427391	1	0.029	1,7,6,2,7,6	22,18,24,38,29,37	0.022,0.163,0.111,0.026,0.108,0.075
TCF3	RI	chr19:1619110-1619234:1619315-1619474	-	0.10291	1	0.069	1,7,6,1,6,4	18,12,30,32,22,50	0.035,0.275,0.115,0.02,0.15,0.049
TCF3	MXE	chr19:1611849,1612206-1612430:1615284-1615520,1615685	-	0.707706	1	-0.011	76,58,73,118,78,141	30,14,24,34,23,44	0.717,0.806,0.753,0.776,0.772,0.762
TCF3	MXE	chr19:1611849,1612206-1612433:1615284-1615520,1615685	-	0.748665	1	-0.009	76,58,73,118,78,141	41,23,34,55,36,58	0.65,0.716,0.682,0.682,0.684,0.709
TCF3	A5SS	chr19:1631950-1632116:1632037-1632116,1627358	-	0.648732	1	-0.005	4,4,5,6,2,16	27,20,26,42,29,41	0.086,0.112,0.109,0.083,0.042,0.198
TCF3	A3SS	chr19:1611849,1609292-1611369:1609292-1610500	-	0.478349	1	-0.042	46,33,42,62,46,87	3,1,7,2,2,8	0.885,0.943,0.75,0.939,0.92,0.845
TCF3	A3SS	chr19:1615821,1612206-1612433:1612206-1612430	-	0.24492	1	-0.066	12,10,15,24,13,16	1,1,5,3,0,2	0.922,0.907,0.746,0.887,1.0,0.887
TCF3	A3SS	chr19:1619853,1619110-1619474:1619110-1619234	-	0.170028	1	0.009	44,26,24,63,46,61	1,2,0,2,2,2	0.957,0.867,1.0,0.94,0.92,0.938
TCF3	A3SS	chr19:1619853,1619315-1619474:1619315-1619471	-	0.290424	1	-0.032	43,25,24,63,44,61	5,0,3,3,2,2	0.894,1.0,0.887,0.954,0.956,0.968
TCF7	SE	chr5:134143640,134144796-134144869,134146223	+	1	1	-0.048	0,0,0,1,0,0	10,3,10,4,12,8	0.0,0.0,0.0,0.144,0.0,0.0
TCF7	RI	chr5:134142720-134142883:134142992-134143100	+	1	1	0.007	0,1,0,1,0,0	26,15,25,34,30,37	0.0,0.037,0.0,0.017,0.0,0.0
TCF7	A5SS	chr5:134138058-134138237:134138058-134138164,134138950	+	1	1	0.013	0,0,1,0,0,0	5,5,16,12,10,9	0.0,0.0,0.04,0.0,0.0,0.0
TCF7L1	SE	chr2:85134450,85283494-85283578,85302483	+	1	1	-0.005	103,64,111,99,88,132	1,0,0,0,0,0	0.985,1.0,1.0,1.0,1.0,1.0
TCF7L1	SE	chr2:85306365,85306451-85306559,85307641	+	1	1	0.03	71,36,84,88,35,86	0,0,0,0,2,0	1.0,1.0,1.0,1.0,0.911,1.0
TCF7L2	SE	chr10:112951607,112964555-112964624,113040024	+	0.422392	1	-0.026	16,12,15,18,10,14	62,29,52,42,26,44	0.15,0.221,0.165,0.227,0.209,0.179
TCF7L2	SE	chr10:112951607,113040024-113040126,113141183	+	1	1	-0.003	109,54,100,80,66,76	0,1,0,0,0,1	1.0,0.97,1.0,1.0,1.0,0.978
TCF7L2	SE	chr10:113040126,113089396-113089540,113141183	+	0.732082	1	0.011	21,12,20,18,9,18	53,33,58,44,44,44	0.168,0.156,0.15,0.173,0.094,0.173
TCF7L2	SE	chr10:113040126,113089399-113089540,113141183	+	0.422218	1	0.029	24,15,20,19,9,17	53,33,58,44,44,44	0.189,0.19,0.151,0.182,0.095,0.166
TCF7L2	SE	chr10:113151884,113152332-113152440,113158020	+	1	1	0.005	162,79,133,117,72,93	0,0,0,1,0,0	1.0,1.0,1.0,0.986,1.0,1.0
TCF7L2	SE	chr10:113158069,113158666-113158717,113159919	+	0.628577	1	-0.065	26,12,7,14,10,8	8,15,7,4,6,8	0.708,0.374,0.427,0.723,0.554,0.427
TCF7L2	SE	chr10:113158069,113159919-113159992,113160618	+	0.884121	1	0.02	6,5,6,4,5,6	10,4,8,5,5,11	0.288,0.457,0.335,0.35,0.402,0.268
TCF7L2	SE	chr10:113158717,113159919-113159992,113160618	+	1	1	-0.066	9,2,6,8,5,4	0,0,1,0,0,0	1.0,1.0,0.801,1.0,1.0,1.0
TCF7L2	SE	chr10:113158069,113160618-113160691,113165554	+	0.667621	1	0.041	9,6,7,4,13,6	10,7,9,6,14,11	0.377,0.366,0.343,0.31,0.384,0.268
TCF7L2	SE	chr10:113158717,113160618-113160691,113165554	+	0.677842	1	0.085	2,4,3,1,10,2	2,3,3,3,6,3	0.402,0.473,0.402,0.183,0.529,0.31
TCF7L2	MXE	chr10:113158069,113158666-113158717:113159919-113159992,113165554	+	0.499304	1	-0.084	13,6,5,5,6,4	5,9,5,4,2,3	0.743,0.425,0.526,0.581,0.769,0.597
TCF7L2	MXE	chr10:113158069,113158666-113158717:113160618-113160691,113165554	+	0.301897	1	0.08	13,6,5,5,6,4	9,6,7,4,13,6	0.616,0.526,0.442,0.581,0.339,0.425
TCF7L2	A3SS	chr10:113146097,113150982-113151123:113150997-113151123	+	0.964795	1	0.001	35,24,22,23,16,24	54,41,63,51,33,39	0.371,0.347,0.241,0.291,0.306,0.359
TCFL5	SE	chr20:62854157,62857394-62857638,62860124	-	0.0282236	0.678318	0.07	41,37,48,39,30,40	1,0,0,1,2,2	0.953,1.0,1.0,0.951,0.882,0.909
TCFL5	SE	chr20:62857638,62859363-62859526,62860124	-	0.41986	1	0.004	58,49,62,48,85,80	0,2,0,1,1,1	1.0,0.925,1.0,0.96,0.977,0.976
TCFL5	MXE	chr20:62842097,62854015-62854157:62859363-62859526,62860124	-	0.933659	1	-0.004	9,14,9,11,11,10	23,19,28,20,33,18	0.276,0.418,0.238,0.349,0.245,0.351
TCHP	SE	chr12:109904793,109906571-109906640,109907525	+	1	1	-0.031	26,10,34,28,12,41	1,0,1,0,0,0	0.947,1.0,0.959,1.0,1.0,1.0
TCHP	SE	chr12:109907699,109908585-109908698,109908870	+	1	1	0.01	39,13,30,35,15,54	0,0,0,0,0,1	1.0,1.0,1.0,1.0,1.0,0.969
TCHP	SE	chr12:109908937,109911062-109911235,109912990	+	1	1	0.013	44,17,46,49,15,73	0,0,0,1,0,0	1.0,1.0,1.0,0.961,1.0,1.0
TCHP	SE	chr12:109911235,109912990-109913072,109914441	+	0.635881	1	-0.006	42,26,45,42,18,58	0,0,3,0,0,3	1.0,1.0,0.907,1.0,1.0,0.926
TCIRG1	SE	chr11:68050254,68050486-68050664,68050740	+	0.0140749	0.449946	0.086	9,8,19,10,12,15	2,0,0,1,0,5	0.692,1.0,1.0,0.833,1.0,0.6
TCIRG1	SE	chr11:68039119,68039791-68039962,68041267	+	0.490083	1	-0.07	7,2,3,4,2,6	16,3,9,8,2,9	0.179,0.25,0.143,0.2,0.333,0.25
TCIRG1	SE	chr11:68042863,68042945-68043031,68043370	+	1	1	0.034	3,7,9,9,5,14	0,0,0,0,0,1	1.0,1.0,1.0,1.0,1.0,0.899
TCIRG1	SE	chr11:68042863,68042945-68043497,68043570	+	0.706864	1	-0.047	28,19,37,31,29,32	1,5,5,3,2,4	0.933,0.655,0.787,0.838,0.879,0.8
TCIRG1	SE	chr11:68042863,68043370-68043497,68043570	+	0.614464	1	-0.049	25,17,31,26,28,28	1,5,5,3,2,4	0.931,0.648,0.771,0.824,0.883,0.791
TCIRG1	SE	chr11:68043907,68044131-68044344,68044957	+	0.835291	1	0.002	34,32,49,48,46,48	2,0,0,0,0,3	0.895,1.0,1.0,1.0,1.0,0.889
TCIRG1	SE	chr11:68043907,68044957-68045102,68047432	+	1	1	-0.038	35,31,49,29,36,44	0,2,0,0,0,0	1.0,0.887,1.0,1.0,1.0,1.0
TCIRG1	RI	chr11:68042945-68043031:68043370-68043497	+	0.783159	1	0.067	5,0,1,3,1,1	3,5,4,6,4,9	0.455,0.0,0.111,0.2,0.111,0.053
TCIRG1	MXE	chr11:68042863,68042945-68043031:68043370-68043497,68043570	+	0.726487	1	-0.017	0,2,5,3,1,5	25,17,31,26,28,28	0.0,0.121,0.159,0.119,0.04,0.173
TCIRG1	A5SS	chr11:68041267-68041388:68041267-68041346,68041752	+	1	1	-0.017	24,11,17,19,12,30	1,0,0,0,0,0	0.949,1.0,1.0,1.0,1.0,1.0
TCIRG1	A3SS	chr11:68042863,68042945-68043497:68043370-68043497	+	1	1	0.067	6,2,9,6,3,8	0,0,0,0,0,1	1.0,1.0,1.0,1.0,1.0,0.8
TCOF1	RI	chr5:150391543-150391657:150391956-150392176	+	0.0373187	0.655191	-0.038	1,1,1,5,1,5	6,1,12,17,1,22	0.077,0.333,0.04,0.128,0.333,0.102
TCOF1	SE	chr5:150369602,150372005-150372236,150374173	+	0.0761297	1	0.025	41,5,35,50,19,101	2,0,0,3,0,3	0.911,1.0,1.0,0.893,1.0,0.944
TCOF1	SE	chr5:150379042,150379228-150379408,150379531	+	0.727359	1	-0.006	64,4,45,97,17,132	4,0,2,5,0,6	0.889,1.0,0.918,0.907,1.0,0.917
TCOF1	SE	chr5:150379732,150387901-150388088,150389886	+	1	1	-0.011	40,2,50,81,4,130	1,0,0,0,0,1	0.952,1.0,1.0,1.0,1.0,0.985
TCOF1	SE	chr5:150379732,150387942-150388088,150389886	+	1	1	-0.011	38,2,35,60,2,113	1,0,0,0,0,1	0.951,1.0,1.0,1.0,1.0,0.983
TCOF1	SE	chr5:150390023,150391543-150391657,150391956	+	0.783053	1	-0.004	11,3,16,23,1,37	10,0,13,18,0,33	0.385,1.0,0.412,0.421,1.0,0.389
TCOF1	SE	chr5:150393552,150396281-150396842,150398353	+	1	1	-0.023	15,1,15,47,4,39	1,0,0,0,0,1	0.882,1.0,1.0,1.0,1.0,0.951
TCOF1	RI	chr5:150375720-150375909:150376081-150376330	+	1	1	0.008	0,0,1,0,0,1	13,3,11,15,3,24	0.0,0.0,0.043,0.0,0.0,0.02
TCP1	SE	chr6:159780566,159780934-159781110,159783940	-	1	1	-0.001	8.4566e+17	1,0,0,0,0,0	0.998,1.0,1.0,1.0,1.0,1.0
TCP1	SE	chr6:159785496,159785899-159785997,159787742	-	1	1	-0.001	8.18657e+17	2,0,0,1,0,0	0.996,1.0,1.0,0.998,1.0,1.0
TCP1	SE	chr6:159785496,159785899-159786020,159787742	-	1	1	-0.004	1.21103e+17	2,0,0,1,0,0	0.971,1.0,1.0,0.984,1.0,1.0
TCP1	SE	chr6:159784067,159787742-159787871,159789404	-	1	1	0.019	4,3,2,7,0,6	2,0,1,3,0,1	0.518,1.0,0.518,0.556,NA,0.763
TCP1	SE	chr6:159787871,159788057-159788143,159789404	-	0.876338	1	0	5.37466e+17	3,5,4,7,0,6	0.991,0.983,0.987,0.98,1.0,0.98
TCP1	SE	chr6:159788143,159788609-159788696,159789404	-	1	1	-0.002	0,0,0,1,1,0	1.62155e+17	0.0,0.0,0.0,0.004,0.003,0.0
TCP1	MXE	chr6:159781110,159783940-159784067:159785899-159785997,159787742	-	0.520395	1	-0.019	2.44164e+17	2.76206e+17	0.497,0.471,0.48,0.552,0.477,0.476
TCP11L1	SE	chr11:33039792,33043749-33043936,33054592	+	0.593965	1	-0.013	96,48,58,64,50,68	4,0,4,1,0,5	0.923,1.0,0.879,0.97,1.0,0.872
TCP11L1	SE	chr11:33043936,33054592-33054725,33057114	+	1	1	-0.006	95,42,49,58,43,66	0,1,1,2,0,0	1.0,0.957,0.963,0.939,1.0,1.0
TCP11L1	SE	chr11:33054725,33056587-33056723,33057114	+	1	1	-0.007	0,0,0,0,1,0	57,28,37,30,26,47	0.0,0.0,0.0,0.0,0.02,0.0
TCP11L1	SE	chr11:33054725,33057114-33057235,33057918	+	1	1	0.01	102,48,72,56,56,79	0,0,0,1,0,0	1.0,1.0,1.0,0.969,1.0,1.0
TCP11L1	SE	chr11:33058139,33058958-33059095,33061529	+	1	1	-0.019	24,22,32,30,29,22	0,0,1,0,0,0	1.0,1.0,0.944,1.0,1.0,1.0
TCP11L1	SE	chr11:33061726,33065829-33066011,33072473	+	1	1	0.042	39,21,30,38,20,14	0,0,0,0,0,1	1.0,1.0,1.0,1.0,1.0,0.875
TCP11L1	SE	chr11:33066011,33068686-33068859,33072473	+	1	1	-0.019	33,8,22,23,17,25	1,0,0,0,0,0	0.943,1.0,1.0,1.0,1.0,1.0
TCP11L1	MXE	chr11:33039792,33043749-33043936:33054592-33054725,33057114	+	0.981981	1	0.002	44,28,34,33,26,32	47,21,28,27,19,36	0.469,0.557,0.534,0.536,0.563,0.456
TCP11L1	MXE	chr11:33043936,33054592-33054725:33057114-33057235,33057918	+	0.62475	1	-0.037	39,14,13,29,17,19	45,21,36,28,30,32	0.454,0.39,0.257,0.498,0.352,0.362
TCTEX1D2	SE	chr3:196291374,196296005-196296069,196306942	-	1	1	0.094	11,8,7,4,7,7	0,1,0,1,0,1	1.0,0.849,1.0,0.737,1.0,0.831
TCTEX1D2	SE	chr3:196307012,196316097-196316231,196318039	-	1	1	0.02	78,84,78,56,84,66	0,0,0,1,0,1	1.0,1.0,1.0,0.967,1.0,0.972
TCTN1	SE	chr12:110614402,110616720-110616904,110619835	+	1	1	-0.016	0,0,0,0,0,1	6,2,5,5,3,10	0.0,0.0,0.0,0.0,0.0,0.048
TCTN1	SE	chr12:110614402,110616747-110616904,110619835	+	1	1	-0.016	0,0,0,0,0,1	6,2,5,5,3,10	0.0,0.0,0.0,0.0,0.0,0.048
TCTN1	SE	chr12:110614402,110619835-110619956,110626361	+	0.821187	1	0.055	22,14,23,20,7,19	7,3,4,2,8,3	0.635,0.721,0.761,0.847,0.326,0.778
TCTN1	SE	chr12:110614463,110619835-110619956,110626361	+	1	1	0.031	16,13,18,15,4,9	1,0,0,2,0,0	0.899,1.0,1.0,0.806,1.0,1.0
TCTN1	SE	chr12:110626492,110627929-110628224,110628766	+	1	1	-0.048	0,0,0,0,0,1	6,2,3,4,7,3	0.0,0.0,0.0,0.0,0.0,0.143
TCTN1	SE	chr12:110626492,110628051-110628224,110628766	+	1	1	-0.048	0,0,0,0,0,1	6,2,3,4,7,3	0.0,0.0,0.0,0.0,0.0,0.143
TCTN1	SE	chr12:110626492,110628766-110628918,110632471	+	1	1	0.067	8,3,3,7,8,4	0,0,0,0,1,0	1.0,1.0,1.0,1.0,0.8,1.0
TCTN1	A5SS	chr12:110614125-110614463:110614125-110614402,110619835	+	1	1	0.087	0,1,0,0,0,0	6,2,5,5,3,10	0.0,0.262,0.0,0.0,0.0,0.0
TCTN2	SE	chr12:123687035,123688050-123688177,123690532	+	1	1	-0.009	20,15,16,35,24,30	1,0,0,0,0,1	0.915,1.0,1.0,1.0,1.0,0.942
TCTN2	A5SS	chr12:123671112-123671348:123671112-123671322,123671506	+	1	1	-0.014	0,0,0,0,1,0	13,10,9,21,19,21	0.0,0.0,0.0,0.0,0.043,0.0
TCTN3	SE	chr10:95680609,95682650-95682804,95683100	-	0.534459	1	0.023	139,99,115,95,115,111	0,1,0,1,1,3	1.0,0.98,1.0,0.979,0.983,0.949
TCTN3	SE	chr10:95684624,95685555-95685636,95686494	-	0.702918	1	-0.024	27,18,17,21,28,28	1,2,1,1,3,0	0.946,0.854,0.917,0.932,0.858,1.0
TCTN3	SE	chr10:95687159,95687246-95687355,95692919	-	1	1	-0.062	15,9,14,19,15,14	2,0,0,0,0,0	0.813,1.0,1.0,1.0,1.0,1.0
TCTN3	SE	chr10:95687355,95687591-95687719,95692919	-	1	1	0.019	22,16,29,31,20,21	0,0,0,1,0,0	1.0,1.0,1.0,0.944,1.0,1.0
TDG	SE	chr12:103966060,103967853-103967971,103976917	+	1	1	0.014	2,1,0,0,0,0	43,33,32,24,28,39	0.025,0.017,0.0,0.0,0.0,0.0
TDG	SE	chr12:103966060,103976917-103977060,103979830	+	0.357424	1	0.035	102,75,109,74,74,81	5,1,6,8,3,3	0.913,0.975,0.903,0.826,0.927,0.933
TDP1	SE	chr14:89955970,89956577-89956800,89963107	+	0.562106	1	-0.002	21,4,19,18,10,29	3,2,3,9,2,3	0.778,0.5,0.76,0.5,0.714,0.829
TDP1	SE	chr14:89963673,89964850-89964938,89966146	+	1	1	0.014	2,0,0,0,0,0	29,14,16,31,17,13	0.042,0.0,0.0,0.0,0.0,0.0
TDP1	SE	chr14:89971271,89975780-89975815,89980539	+	0.824538	1	-0.061	15,18,13,20,16,23	1,0,2,0,0,1	0.924,1.0,0.841,1.0,1.0,0.949
TDP1	SE	chr14:89980632,89983113-89983276,89984515	+	1	1	0.028	0,0,2,0,0,0	14,12,11,10,8,17	0.0,0.0,0.083,0.0,0.0,0.0
TDP1	SE	chr14:89985210,89986985-89987042,89988904	+	1	1	-0.065	0,0,0,1,0,0	4,5,2,3,8,8	0.0,0.0,0.0,0.195,0.0,0.0
TDP1	SE	chr14:90019418,90033105-90033214,90043069	+	1	1	-0.062	15,9,13,19,17,19	2,0,0,0,0,0	0.813,1.0,1.0,1.0,1.0,1.0
TDP2	SE	chr6:24653153,24654411-24654530,24666525	-	1	1	-0.01	57,33,59,26,40,32	0,0,1,0,0,0	1.0,1.0,0.971,1.0,1.0,1.0
TDRD3	SE	chr13:60460540,60467237-60467379,60483774	+	1	1	-0.025	24,24,18,20,15,15	0,1,0,0,0,0	1.0,0.925,1.0,1.0,1.0,1.0
TDRD3	SE	chr13:60467379,60483774-60483846,60485798	+	1	1	-0.052	11,15,8,12,10,9	0,0,1,0,0,0	1.0,1.0,0.844,1.0,1.0,1.0
TDRD3	SE	chr13:60483846,60484692-60484757,60485798	+	1	1	0.016	0,1,0,0,0,0	8,14,4,10,10,8	0.0,0.047,0.0,0.0,0.0,0.0
TDRD3	SE	chr13:60510755,60528366-60529217,60535107	+	1	1	0.081	21,18,37,14,15,16	0,0,0,1,1,0	1.0,1.0,1.0,0.875,0.882,1.0
TDRD3	MXE	chr13:60460540,60467237-60467379:60483774-60483846,60485798	+	0.508009	1	0.062	19,12,12,10,10,7	4,4,1,2,6,1	0.783,0.695,0.901,0.792,0.559,0.842
TDRD3	A3SS	chr13:60483846,60485798-60485948:60485801-60485948	+	1	1	0.031	8,15,4,10,10,8	0,0,0,0,1,0	1.0,1.0,1.0,1.0,0.907,1.0
TDRD7	SE	chr9:97412238,97428459-97428672,97430932	+	1	1	0.051	14,9,15,11,4,12	0,0,0,1,0,0	1.0,1.0,1.0,0.846,1.0,1.0
TDRD7	SE	chr9:97441875,97460177-97460764,97464841	+	1	1	-0.048	12,8,7,9,6,9	1,0,0,0,0,0	0.857,1.0,1.0,1.0,1.0,1.0
TDRKH	SE	chr1:151779006,151779102-151779207,151779950	-	1	1	-0.034	14,10,15,15,7,20	0,0,1,0,0,0	1.0,1.0,0.898,1.0,1.0,1.0
TDRKH	SE	chr1:151779006,151779102-151779242,151779950	-	1	1	-0.01	79,50,61,86,53,82	0,0,1,0,0,0	1.0,1.0,0.969,1.0,1.0,1.0
TDRKH	A5SS	chr1:151779950-151780140:151780050-151780140,151779102	-	1	1	-0.011	29,16,28,26,20,19	0,1,0,1,0,0	1.0,0.906,1.0,0.94,1.0,1.0
TDRKH	A5SS	chr1:151779950-151780140:151780050-151780140,151779102	-	0.802693	1	0.013	66,40,56,71,46,54	2,0,2,2,3,0	0.952,1.0,0.944,0.955,0.902,1.0
TDRKH	A3SS	chr1:151780140,151779102-151779242:151779102-151779207	-	1	1	0.009	65,40,46,71,47,62	0,0,0,0,1,0	1.0,1.0,1.0,1.0,0.974,1.0
TDRKH	A3SS	chr1:151780140,151779102-151779242:151779102-151779207	-	1	1	-0.01	30,16,20,28,23,27	0,1,0,1,0,0	1.0,0.928,1.0,0.958,1.0,1.0
TEAD1	SE	chr11:12674834,12675408-12675561,12764178	+	0.206709	1	0.088	78,34,48,48,31,42	21,11,11,11,21,16	0.65,0.607,0.686,0.686,0.425,0.568
TEAD1	SE	chr11:12675561,12764178-12764434,12862249	+	1	1	-0.002	173,94,114,142,100,119	2,0,0,0,0,1	0.977,1.0,1.0,1.0,1.0,0.983
TEAD1	SE	chr11:12862314,12864837-12864900,12881004	+	1	1	0.034	1,1,2,0,2,0	3,0,2,2,0,0	0.19,1.0,0.413,0.0,1.0,NA
TEAD1	SE	chr11:12864900,12878888-12878900,12879707	+	0.162548	1	0.074	22,14,15,10,18,11	39,35,29,37,39,37	0.343,0.27,0.324,0.2,0.299,0.216
TEAD1	SE	chr11:12864900,12879707-12879842,12881004	+	0.40459	1	-0.023	94,77,77,79,80,74	0,2,2,0,0,1	1.0,0.953,0.953,1.0,1.0,0.975
TEAD1	SE	chr11:12883125,12901939-12902113,12924911	+	0.900717	1	0.016	159,107,92,110,76,109	0,1,2,1,3,1	1.0,0.982,0.958,0.982,0.927,0.982
TEAD1	SE	chr11:12902113,12924911-12925052,12930173	+	1	1	0.002	176,122,94,114,89,113	3,0,0,1,1,0	0.968,1.0,1.0,0.983,0.979,1.0
TEAD1	MXE	chr11:12883125,12901939-12902113:12924911-12925052,12930173	+	0.805338	1	-0.005	28,12,13,26,6,24	42,28,17,30,21,28	0.393,0.294,0.426,0.457,0.217,0.454
TEAD2	SE	chr19:49348845,49348956-49349059,49351300	-	0.720183	1	-0.018	0,2,1,1,2,0	15,7,10,6,6,4	0.0,0.145,0.056,0.09,0.165,0.0
TEAD2	SE	chr19:49349059,49351300-49351365,49355147	-	1	1	0.026	12,7,8,17,9,5	0,0,0,1,0,0	1.0,1.0,1.0,0.922,1.0,1.0
TEAD2	SE	chr19:49355206,49355302-49355419,49357251	-	0.417579	1	-0.061	5,3,10,10,8,7	3,0,0,1,1,0	0.484,1.0,1.0,0.849,0.818,1.0
TEAD2	SE	chr19:49355206,49355311-49355419,49357251	-	0.765482	1	0.001	13,6,13,14,8,6	3,0,0,1,1,0	0.716,1.0,1.0,0.891,0.823,1.0
TEAD2	SE	chr19:49355419,49355958-49355970,49357251	-	0.726875	1	0.051	1,3,0,1,3,1	1,2,7,2,5,3	0.481,0.581,0.0,0.316,0.357,0.236
TEAD2	SE	chr19:49359499,49359843-49360081,49362328	-	1	1	-0.095	4,5,9,4,6,3	0,1,0,0,0,0	1.0,0.714,1.0,1.0,1.0,1.0
TEAD2	MXE	chr19:49348845,49348956-49349059:49351300-49351365,49355147	-	1	1	0.012	27,12,17,22,13,9	0,0,0,1,0,0	1.0,1.0,1.0,0.963,1.0,1.0
TEAD4	SE	chr12:2960040,2994737-2994992,3011003	+	0.0147652	0.464934	0.056	39,20,25,43,42,45	1,0,1,2,3,2	0.951,1.0,0.926,0.915,0.875,0.918
TEAD4	SE	chr12:2959481,2959947-2960040,2994737	+	0.519529	1	-0.043	9,5,7,14,21,16	0,0,4,2,1,1	1.0,1.0,0.519,0.812,0.928,0.908
TEAD4	SE	chr12:2959481,2959947-2960196,2994737	+	0.534441	1	0.007	1,1,0,3,8,6	0,0,4,2,1,1	1.0,1.0,0.0,0.429,0.8,0.75
TEAD4	SE	chr12:3011068,3012169-3012232,3017397	+	1	1	-0.012	38,20,35,56,54,64	1,0,0,0,0,0	0.964,1.0,1.0,1.0,1.0,1.0
TEAD4	SE	chr12:3012232,3017397-3017526,3018544	+	1	1	0.006	34,22,38,48,49,68	1,0,0,0,2,0	0.948,1.0,1.0,1.0,0.929,1.0
TEAD4	SE	chr12:3012232,3020633-3020773,3021843	+	1	1	-0.026	20,17,23,24,27,34	0,0,1,0,0,0	1.0,1.0,0.922,1.0,1.0,1.0
TECPR1	SE	chr7:98223718,98224800-98224880,98225005	-	1	1	0.085	4,7,3,4,2,9	0,0,0,0,0,2	1.0,1.0,1.0,1.0,1.0,0.746
TECPR1	SE	chr7:98236921,98238508-98238610,98240850	-	1	1	0.052	9,2,4,6,4,9	0,0,0,0,0,1	1.0,1.0,1.0,1.0,1.0,0.843
TECR	A3SS	chr19:14562575,14563140-14563257:14563205-14563257	+	0.0059733	0.260945	0.03	10,6,4,3,0,3	95,78,87,60,80,78	0.068,0.051,0.031,0.034,0.0,0.026
TECR	SE	chr19:14529711,14545113-14545180,14562524	+	0.427399	1	0.009	4,2,2,2,1,3	62,59,51,50,73,67	0.043,0.023,0.026,0.027,0.009,0.03
TECR	SE	chr19:14562575,14563140-14563257,14563657	+	1	1	0.053	34,29,28,19,30,19	0,0,0,0,0,2	1.0,1.0,1.0,1.0,1.0,0.842
TECR	SE	chr19:14562575,14563173-14563257,14563657	+	1	1	0.04	30,32,31,23,39,23	0,0,0,0,0,2	1.0,1.0,1.0,1.0,1.0,0.881
TECR	SE	chr19:14562575,14563205-14563257,14563657	+	1	1	0.009	119,101,109,76,109,94	0,0,0,0,0,2	1.0,1.0,1.0,1.0,1.0,0.972
TECR	SE	chr19:14563702,14563770-14563903,14563981	+	1	1	0.023	121,94,116,80,78,96	0,0,0,0,3,0	1.0,1.0,1.0,1.0,0.932,1.0
TECR	SE	chr19:14563702,14563799-14563903,14563981	+	1	1	0.01	2.19153e+17	0,0,0,0,3,0	1.0,1.0,1.0,1.0,0.969,1.0
TECR	SE	chr19:14563702,14563834-14563903,14563981	+	1	1	0.03	69,50,57,48,45,48	0,0,0,0,3,0	1.0,1.0,1.0,1.0,0.911,1.0
TECR	SE	chr19:14564858,14564948-14564992,14565065	+	1	1	0.004	120,129,128,90,111,114	0,0,1,0,2,0	1.0,1.0,0.99,1.0,0.977,1.0
TECR	SE	chr19:14565290,14565617-14565663,14565743	+	0.745815	1	0.012	2.03111e+17	1,0,1,2,0,3	0.994,1.0,0.991,0.976,1.0,0.974
TECR	RI	chr19:14563657-14563702:14563799-14563903	+	1	1	0.006	2,2,2,0,1,2	99,62,110,60,84,73	0.012,0.019,0.011,0.0,0.007,0.016
TECR	RI	chr19:14563657-14563702:14563834-14563903	+	1	1	-0.014	53,44,60,32,34,49	0,1,0,0,0,0	1.0,0.959,1.0,1.0,1.0,1.0
TECR	RI	chr19:14563981-14564097:14564181-14564287	+	1	1	0.007	0,2,0,0,0,0	102,60,75,86,71,79	0.0,0.021,0.0,0.0,0.0,0.0
TECR	RI	chr19:14564785-14564858:14564948-14564992	+	0.850771	1	-0.003	3,8,3,2,5,6	91,113,101,71,81,102	0.02,0.042,0.018,0.017,0.037,0.035
TECR	RI	chr19:14564785-14564992:14565065-14565123	+	1	1	0.006	1,2,0,0,0,0	113,117,114,86,111,103	0.006,0.011,0.0,0.0,0.0,0.0
TECR	RI	chr19:14565065-14565123:14565201-14565290	+	1	1	0.002	0,1,0,0,0,0	132,114,112,90,115,118	0.0,0.006,0.0,0.0,0.0,0.0
TECR	A5SS	chr19:14564785-14564992:14564785-14564858,14565065	+	1	1	0.006	113,119,116,86,112,104	0,0,1,0,2,0	1.0,1.0,0.984,1.0,0.967,1.0
TECR	A3SS	chr19:14562575,14563173-14563257:14563205-14563257	+	0.511357	1	-0.015	6,9,7,7,9,7	95,78,87,60,80,78	0.049,0.087,0.062,0.088,0.085,0.069
TECR	A3SS	chr19:14563702,14563770-14563903:14563799-14563903	+	1	1	0.015	1,3,1,0,0,1	99,62,110,60,84,73	0.008,0.039,0.008,0.0,0.0,0.011
TECR	A3SS	chr19:14563702,14563770-14563903:14563834-14563903	+	1	1	-0.01	52,45,59,32,33,48	0,1,0,0,0,0	1.0,0.969,1.0,1.0,1.0,1.0
TECR	A3SS	chr19:14563702,14563799-14563903:14563834-14563903	+	1	1	-0.004	150,104,168,92,117,120	0,1,0,0,0,0	1.0,0.988,1.0,1.0,1.0,1.0
TEDC1	SE	chr14:105492309,105492578-105492734,105493834	+	1	1	-0.046	22,13,25,27,19,41	0,0,2,0,0,0	1.0,1.0,0.862,1.0,1.0,1.0
TEDC1	SE	chr14:105492309,105492578-105492734,105497356	+	1	1	-0.044	13,6,13,16,15,32	0,0,1,0,0,0	1.0,1.0,0.867,1.0,1.0,1.0
TEDC1	SE	chr14:105492734,105493834-105493933,105497356	+	1	1	0.029	13,9,14,11,6,15	1,0,1,0,0,4	0.887,1.0,0.894,1.0,1.0,0.693
TEDC1	SE	chr14:105493933,105495879-105496086,105497356	+	1	1	0.023	2,0,1,1,0,1	8,6,7,7,4,11	0.111,0.0,0.067,0.067,0.0,0.043
TEDC2	SE	chr16:2460170,2460282-2460381,2460622	+	0.847045	1	0.017	13,7,16,13,9,14	2,1,1,3,1,1	0.797,0.808,0.906,0.723,0.844,0.894
TEDC2	SE	chr16:2460693,2460815-2461224,2461746	+	1	1	0.028	56,40,48,45,38,58	0,0,0,0,1,1	1.0,1.0,1.0,1.0,0.95,0.967
TEDC2	SE	chr16:2462526,2462630-2462732,2464038	+	1	1	-0.084	14,8,5,10,11,7	0,0,1,0,0,0	1.0,1.0,0.749,1.0,1.0,1.0
TEDC2	RI	chr16:2460144-2460381:2460622-2460693	+	0.447627	1	0.057	13,7,11,8,6,10	14,7,16,13,9,15	0.317,0.333,0.256,0.235,0.25,0.25
TEFM	SE	chr17:30900521,30904065-30904529,30906167	-	1	1	-0.095	5,4,4,7,6,4	1,0,0,0,0,0	0.714,1.0,1.0,1.0,1.0,1.0
TEFM	RI	chr17:30898985-30899606:30900412-30900562	-	1	1	0.028	0,0,2,2,0,0	2,7,2,3,2,2	0.0,0.0,0.333,0.25,0.0,0.0
TEFM	A3SS	chr17:30904529,30900412-30900562:30900412-30900521	-	1	1	-0.099	2,6,4,7,5,7	0,2,0,0,0,0	1.0,0.702,1.0,1.0,1.0,1.0
TELO2	SE	chr16:1500699,1501419-1501499,1501662	+	0.246023	1	0.041	42,16,31,44,27,50	3,0,2,6,1,3	0.901,1.0,0.91,0.827,0.946,0.916
TELO2	A3SS	chr16:1505601,1506224-1506329:1506237-1506329	+	1	1	-0.026	0,0,0,1,0,0	9,10,12,11,11,17	0.0,0.0,0.0,0.077,0.0,0.0
TEN1	MXE	chr17:75979511,75986186-75986284:75991465-75991623,76000140	+	0.199	0.90737	0.062	20,7,10,7,14,5	48,40,49,36,60,48	0.335,0.175,0.198,0.19,0.22,0.112
TEN1	SE	chr17:75979511,75984891-75985012,75986186	+	1	1	-0.011	1,0,0,1,0,0	27,19,16,10,20,12	0.02,0.0,0.0,0.052,0.0,0.0
TEN1	SE	chr17:75979511,75986186-75986284,75991465	+	1	1	-0.016	33,27,23,16,28,17	1,0,0,0,0,0	0.952,1.0,1.0,1.0,1.0,1.0
TEN1	SE	chr17:75986284,75991465-75991577,76000140	+	1	1	-0.037	14,22,12,8,18,13	1,0,0,0,0,0	0.889,1.0,1.0,1.0,1.0,1.0
TEN1	SE	chr17:75986284,75991465-75991623,76000140	+	1	1	-0.01	62,63,63,45,77,60	1,0,0,0,0,0	0.969,1.0,1.0,1.0,1.0,1.0
TEN1	MXE	chr17:75979511,75986186-75986284:75991465-75991577,76000140	+	0.656902	1	0.078	20,7,10,7,14,5	1,0,0,0,2,1	0.955,1.0,1.0,1.0,0.881,0.841
TEN1-CDK3	RI	chr17:76002510-76002612:76003194-76003398	+	1	1	-0.083	0,0,2,0,0,1	0,2,1,0,0,1	NA,0.0,0.5,NA,NA,0.333
TENT2	MXE	chr5:79645192,79648616-79648693:79649061-79649190,79656957	+	0.0578614	0.568083	0.078	4,6,2,0,2,2	41,16,24,23,15,15	0.107,0.315,0.093,0.0,0.141,0.141
TENT2	SE	chr5:79620083,79623251-79623489,79640850	+	1	1	0.007	81,56,65,56,58,58	2,0,0,1,0,1	0.953,1.0,1.0,0.966,1.0,0.967
TENT2	SE	chr5:79645192,79648616-79648693,79649061	+	1	1	0.035	32,22,17,16,11,13	0,0,0,0,0,1	1.0,1.0,1.0,1.0,1.0,0.896
TENT2	SE	chr5:79648693,79649061-79649190,79656957	+	1	1	-0.009	70,32,39,39,25,25	1,0,0,0,0,0	0.974,1.0,1.0,1.0,1.0,1.0
TENT2	SE	chr5:79669028,79679578-79679670,79681981	+	0.618075	1	-0.004	102,67,95,60,56,64	2,0,2,2,0,0	0.969,1.0,0.967,0.949,1.0,1.0
TENT2	SE	chr5:79679670,79681981-79682061,79685198	+	1	1	0.009	97,61,85,54,52,62	0,0,0,1,0,0	1.0,1.0,1.0,0.972,1.0,1.0
TENT2	MXE	chr5:79669028,79679578-79679670:79681981-79682061,79685198	+	0.867038	1	0.042	6,6,12,10,5,6	3,0,4,4,1,2	0.655,1.0,0.74,0.704,0.826,0.74
TENT2	A3SS	chr5:79641196,79642831-79642910:79642843-79642910	+	0.871765	1	0.04	16,8,17,10,4,2	15,14,9,4,7,4	0.497,0.346,0.636,0.698,0.346,0.316
TENT4A	SE	chr5:6746427,6748463-6748590,6749556	+	1	1	-0.007	90,54,89,64,66,99	1,0,0,0,0,0	0.98,1.0,1.0,1.0,1.0,1.0
TENT4B	SE	chr16:50153032,50153746-50154259,50211322	+	1	1	-0.003	50,22,26,33,34,25	1,1,1,2,0,1	0.962,0.917,0.929,0.892,1.0,0.926
TENT4B	SE	chr16:50222434,50223173-50223387,50224656	+	1	1	0.061	17,9,18,9,11,20	0,0,0,1,0,0	1.0,1.0,1.0,0.818,1.0,1.0
TENT4B	SE	chr16:50222434,50223173-50223400,50224656	+	1	1	0.067	11,9,13,8,9,15	0,0,0,1,0,0	1.0,1.0,1.0,0.8,1.0,1.0
TENT4B	SE	chr16:50225285,50227838-50228003,50229151	+	1	1	0.095	11,13,17,10,10,18	0,0,0,0,2,0	1.0,1.0,1.0,1.0,0.714,1.0
TENT4B	A5SS	chr16:50223173-50223400:50223173-50223387,50224656	+	1	1	0.077	0,0,1,0,0,0	6,0,5,1,2,5	0.0,NA,0.155,0.0,0.0,0.0
TENT4B	A3SS	chr16:50224994,50225097-50225285:50225238-50225285	+	0.603045	1	-0.078	10,6,9,5,9,10	2,3,4,4,3,0	0.72,0.508,0.537,0.392,0.607,1.0
TEP1	SE	chr14:20403448,20403722-20403884,20405450	-	1	1	0.095	5,5,3,9,4,5	0,0,0,0,0,1	1.0,1.0,1.0,1.0,1.0,0.714
TEP1	A3SS	chr14:20369779,20369343-20369576:20369343-20369554	-	1	1	-0.053	12,1,3,1,0,2	2,0,0,0,0,0	0.84,1.0,1.0,1.0,NA,1.0
TEPSIN	RI	chr17:81236979-81237071:81237386-81237459	-	0.0151058	0.38455	-0.03	0,1,1,2,1,4	4,3,2,6,5,8	0.0,0.143,0.2,0.143,0.091,0.2
TEPSIN	SE	chr17:81229476,81230543-81230678,81231397	-	1	1	0.071	8,5,4,7,11,7	0,0,0,1,0,0	1.0,1.0,1.0,0.787,1.0,1.0
TEPSIN	SE	chr17:81231691,81231846-81232021,81233431	-	1	1	0.067	2,5,4,5,7,8	0,0,0,0,0,1	1.0,1.0,1.0,1.0,1.0,0.8
TEPSIN	SE	chr17:81236801,81236979-81237071,81238985	-	1	1	0.01	8,3,4,8,6,7	2,0,0,0,0,2	0.713,1.0,1.0,1.0,1.0,0.684
TEPSIN	SE	chr17:81236801,81236979-81237459,81238985	-	1	1	-0.031	6,3,4,9,6,9	2,0,0,0,0,2	0.6,1.0,1.0,1.0,1.0,0.692
TERF1	SE	chr8:73009205,73013894-73013990,73020683	+	1	1	-0.017	23,30,21,23,26,27	0,1,0,0,0,0	1.0,0.948,1.0,1.0,1.0,1.0
TERF2	SE	chr16:69368482,69368586-69368595,69370482	-	1	1	0.002	2,0,0,0,1,0	24,12,15,24,13,19	0.073,0.0,0.0,0.0,0.068,0.0
TERF2	A3SS	chr16:69370629,69368375-69368595:69368375-69368482	-	1	1	0.006	2,0,1,1,1,0	24,12,15,24,13,19	0.045,0.0,0.037,0.023,0.042,0.0
TES	SE	chr7:116210734,116234533-116234619,116249019	+	1	1	-0.005	122,85,111,138,135,116	2,0,1,0,1,1	0.975,1.0,0.986,1.0,0.988,0.987
TES	SE	chr7:116250496,116251759-116251975,116252317	+	1	1	0.016	101,77,64,78,79,76	0,0,0,0,2,0	1.0,1.0,1.0,1.0,0.952,1.0
TESK1	SE	chr9:35606285,35606836-35606983,35607326	+	1	1	0.016	35,25,37,40,39,49	0,0,0,0,1,0	1.0,1.0,1.0,1.0,0.952,1.0
TESK1	SE	chr9:35606285,35606836-35606983,35607581	+	1	1	0.037	13,8,13,20,16,16	0,0,0,0,0,1	1.0,1.0,1.0,1.0,1.0,0.89
TESK1	SE	chr9:35606285,35607326-35607409,35607581	+	1	1	0.045	5,2,5,6,8,10	0,0,0,0,0,1	1.0,1.0,1.0,1.0,1.0,0.866
TESK1	MXE	chr9:35606285,35606836-35606983:35607326-35607409,35607581	+	0.437783	1	0.07	13,8,13,20,16,16	5,2,5,6,8,10	0.671,0.758,0.671,0.723,0.611,0.557
TESMIN	SE	chr11:68738788,68744990-68745111,68747207	-	0.879607	1	0.015	15,3,5,13,9,17	4,0,4,2,4,4	0.675,1.0,0.409,0.783,0.555,0.702
TESMIN	SE	chr11:68742394,68744990-68745111,68747207	-	1	1	0	13,5,5,13,9,18	2,0,0,2,0,0	0.783,1.0,1.0,0.783,1.0,1.0
TEX10	A3SS	chr9:100352942,100349183-100349372:100349183-100349369	-	1	1	-0.014	7,6,5,12,11,4	1,0,0,0,1,0	0.873,1.0,1.0,1.0,0.915,1.0
TEX2	A3SS	chr17:64160933,64154841-64154967:64154841-64154961	-	1	1	-0.077	11,6,4,11,12,16	1,0,1,0,0,1	0.914,1.0,0.794,1.0,1.0,0.939
TEX2	A3SS	chr17:64193889,64188167-64188436:64188167-64188415	-	0.839795	1	0.035	1,2,0,1,0,0	29,16,23,36,32,29	0.029,0.099,0.0,0.024,0.0,0.0
TEX261	SE	chr2:70989816,70991829-70991983,70993695	-	0.575309	1	-0.036	22,19,6,24,21,19	3,3,1,4,0,5	0.786,0.76,0.75,0.75,1.0,0.655
TEX264	MXE	chr3:51671288,51674270-51674562:51684412-51684634,51699405	+	0.0880751	0.684332	0.04	6,5,9,3,6,1	76,81,62,63,74,59	0.073,0.058,0.127,0.045,0.075,0.017
TEX264	SE	chr3:51671288,51672340-51672392,51674270	+	1	1	-0.09	0,0,0,0,1,0	4,5,9,2,2,1	0.0,0.0,0.0,0.0,0.271,0.0
TEX264	SE	chr3:51662876,51674270-51674562,51684412	+	1	1	0.039	21,21,12,15,26,20	0,0,0,1,0,0	1.0,1.0,1.0,0.882,1.0,1.0
TEX264	SE	chr3:51671288,51674270-51674562,51684412	+	1	1	-0.009	25,26,21,17,27,21	0,2,0,1,0,0	1.0,0.867,1.0,0.895,1.0,1.0
TEX264	SE	chr3:51674562,51681341-51681430,51684412	+	1	1	0.01	1,0,0,0,0,0	21,21,12,15,25,20	0.029,0.0,0.0,0.0,0.0,0.0
TEX264	SE	chr3:51674562,51684412-51684634,51699405	+	0.723078	1	0.02	97,99,74,77,99,79	2,0,0,1,4,0	0.96,1.0,1.0,0.975,0.925,1.0
TEX30	SE	chr13:102766580,102767272-102767478,102768259	-	0.603415	1	0.006	58,61,50,50,54,46	3,0,0,0,2,1	0.906,1.0,1.0,1.0,0.931,0.958
TEX30	SE	chr13:102768311,102769310-102769541,102773681	-	1	1	0.032	37,21,18,19,34,21	0,0,0,1,0,0	1.0,1.0,1.0,0.905,1.0,1.0
TEX30	SE	chr13:102769541,102770011-102770086,102773681	-	0.493634	1	0.047	28,30,18,23,29,28	6,3,2,6,6,3	0.757,0.87,0.857,0.719,0.763,0.862
TFAM	SE	chr10:58386338,58386649-58386716,58388189	+	1	1	-0.005	2,0,0,2,0,2	1.79109e+17	0.008,0.0,0.0,0.011,0.0,0.011
TFAM	SE	chr10:58388819,58390764-58390860,58394357	+	0.201814	1	0.056	100,80,95,58,64,59	9,14,8,12,9,9	0.871,0.777,0.879,0.747,0.813,0.8
TFAP2A	SE	chr6:10398705,10400447-10400589,10402491	-	1	1	-0.022	108,56,68,57,63,81	0,2,0,0,0,0	1.0,0.935,1.0,1.0,1.0,1.0
TFAP2A	SE	chr6:10393561,10402491-10402610,10404507	-	1	1	0.003	1.97131e+17	0,0,0,0,0,1	1.0,1.0,1.0,1.0,1.0,0.99
TFAP2A	SE	chr6:10398705,10402491-10402610,10404507	-	1	1	-0.003	1.97132e+17	0,0,1,0,0,0	1.0,1.0,0.991,1.0,1.0,1.0
TFAP2A	RI	chr6:10409900-10410138:10410281-10410335	-	1	1	-0.007	2.18162e+17	0,1,1,0,0,0	1.0,0.988,0.992,1.0,1.0,1.0
TFAP4	SE	chr16:4258249,4260089-4260245,4260454	-	1	1	0.083	8,1,5,6,6,6	0,0,0,0,1,0	1.0,1.0,1.0,1.0,0.75,1.0
TFAP4	RI	chr16:4261778-4261949:4262323-4262422	-	1	1	-0.007	0,1,1,3,0,0	37,19,17,18,17,21	0.0,0.026,0.029,0.077,0.0,0.0
TFB1M	SE	chr6:155311339,155313137-155313244,155314295	-	0.706468	1	0.03	3,0,1,0,0,1	12,10,8,11,16,5	0.127,0.0,0.068,0.0,0.0,0.105
TFB2M	SE	chr1:246541202,246544520-246544681,246548544	-	1	1	-0.02	37,40,40,50,34,41	1,0,1,1,0,0	0.949,1.0,0.952,0.962,1.0,1.0
TFB2M	SE	chr1:246544681,246548544-246548607,246551212	-	1	1	-0.045	17,17,9,17,12,10	0,0,1,0,0,0	1.0,1.0,0.864,1.0,1.0,1.0
TFB2M	MXE	chr1:246541202,246544520-246544681:246548544-246548607,246551212	-	0.347382	1	0.043	3,2,2,3,2,0	22,25,33,35,24,31	0.161,0.101,0.079,0.108,0.105,0.0
TFCP2	SE	chr12:51096040,51098775-51098918,51099654	-	1	1	0.014	33,24,24,45,32,56	0,0,0,1,0,0	1.0,1.0,1.0,0.958,1.0,1.0
TFCP2	SE	chr12:51103763,51104154-51104203,51106524	-	1	1	-0.005	39,22,38,65,38,69	1,0,0,0,0,1	0.967,1.0,1.0,1.0,1.0,0.981
TFCP2	SE	chr12:51107346,51109120-51109273,51110876	-	1	1	-0.01	47,45,40,71,52,61	0,1,1,0,0,2	1.0,0.957,0.952,1.0,1.0,0.938
TFCP2	SE	chr12:51117747,51118620-51118772,51172300	-	1	1	-0.028	44,22,37,55,45,79	2,0,0,0,0,0	0.917,1.0,1.0,1.0,1.0,1.0
TFCP2L1	SE	chr2:121242469,121246817-121246970,121248163	-	1	1	0.044	21,15,11,8,13,14	0,0,0,0,1,0	1.0,1.0,1.0,1.0,0.867,1.0
TFCP2L1	SE	chr2:121246970,121248163-121248270,121248981	-	1	1	0.074	11,8,6,6,10,10	0,0,0,1,0,0	1.0,1.0,1.0,0.778,1.0,1.0
TFDP1	SE	chr13:113623286,113631622-113631744,113633119	+	0.0320324	0.728371	0.048	1.87189e+17	7,9,6,7,7,18	0.936,0.921,0.948,0.912,0.927,0.821
TFDP1	SE	chr13:113623286,113631622-113631905,113633119	+	0.0320902	0.728371	0.08	125,122,137,92,101,85	7,9,6,7,7,18	0.899,0.871,0.919,0.868,0.878,0.702
TFDP1	SE	chr13:113611062,113631622-113631744,113633119	+	0.057838	0.994185	0.048	29,41,38,24,35,34	2,0,1,1,3,2	0.889,1.0,0.954,0.93,0.865,0.904
TFDP1	SE	chr13:113584888,113585579-113585677,113585773	+	0.157958	1	0.012	3,4,4,2,0,2	121,85,66,52,94,64	0.015,0.028,0.035,0.023,0.0,0.019
TFDP1	SE	chr13:113584888,113585773-113585849,113610995	+	0.601273	1	-0.014	156,131,111,79,136,102	3,0,2,0,1,0	0.972,1.0,0.974,1.0,0.989,1.0
TFDP1	SE	chr13:113585849,113610995-113611062,113623179	+	0.590093	1	0.005	1.70162e+17	4,0,2,0,5,2	0.967,1.0,0.981,1.0,0.954,0.98
TFDP1	SE	chr13:113585849,113610995-113611062,113631622	+	0.485103	1	-0.013	55,43,34,26,36,30	2,2,0,0,2,0	0.95,0.937,1.0,1.0,0.926,1.0
TFDP1	SE	chr13:113585849,113610995-113611062,113633119	+	1	1	-0.02	56,41,32,27,39,32	1,1,0,0,0,0	0.975,0.966,1.0,1.0,1.0,1.0
TFDP1	SE	chr13:113585849,113623179-113623286,113631622	+	0.656646	1	-0.008	114,107,113,68,94,75	2,2,0,0,2,0	0.971,0.969,1.0,1.0,0.965,1.0
TFDP1	SE	chr13:113611062,113623179-113623286,113631622	+	0.793459	1	-0.015	2.26224e+17	1,2,3,0,0,0	0.992,0.985,0.978,1.0,1.0,1.0
TFDP1	SE	chr13:113611062,113623179-113623286,113633119	+	0.152952	1	0.021	78,83,76,58,83,81	2,0,1,1,3,2	0.958,1.0,0.978,0.971,0.942,0.959
TFDP1	SE	chr13:113585849,113631622-113631744,113633119	+	1	1	-0.033	30,41,35,24,37,34	1,1,0,0,0,0	0.943,0.958,1.0,1.0,1.0,1.0
TFDP1	SE	chr13:113636700,113637619-113637896,113640119	+	0.272078	1	-0.071	37,25,26,44,39,35	13,5,10,9,8,9	0.587,0.714,0.565,0.71,0.709,0.66
TFDP1	SE	chr13:113636700,113637817-113637896,113640119	+	0.366623	1	-0.033	76,52,57,69,80,79	13,5,10,9,8,9	0.793,0.872,0.789,0.834,0.868,0.852
TFDP1	MXE	chr13:113584888,113585773-113585849:113610995-113611062,113623179	+	0.396156	1	0.045	61,39,37,21,48,31	74,68,79,65,58,72	0.442,0.355,0.31,0.237,0.443,0.292
TFDP1	MXE	chr13:113585849,113610995-113611062:113623179-113623286,113631622	+	0.939952	1	0.001	55,43,34,26,36,30	114,107,113,68,94,75	0.364,0.322,0.263,0.312,0.312,0.321
TFDP1	MXE	chr13:113585849,113610995-113611062:113623179-113623286,113633119	+	0.909009	1	-0.007	56,41,32,27,39,32	8,5,3,0,3,9	0.892,0.907,0.927,1.0,0.939,0.808
TFDP1	MXE	chr13:113585849,113610995-113611062:113631622-113631744,113633119	+	0.522667	1	0.032	56,41,32,27,39,32	30,41,35,24,37,34	0.701,0.556,0.534,0.585,0.569,0.541
TFDP1	MXE	chr13:113585849,113610995-113611062:113631622-113631905,113633119	+	1	1	0.001	56,41,32,27,39,32	0,2,0,0,2,0	1.0,0.966,1.0,1.0,0.964,1.0
TFDP1	MXE	chr13:113585849,113623179-113623286:113631622-113631744,113633119	+	0.540348	1	0.04	8,5,3,0,3,9	30,41,35,24,37,34	0.22,0.114,0.083,0.0,0.079,0.219
TFDP1	MXE	chr13:113585849,113623179-113623286:113631622-113631905,113633119	+	1	1	0.097	8,5,3,0,3,9	0,2,0,0,2,0	1.0,0.745,1.0,NA,0.636,1.0
TFDP1	MXE	chr13:113611062,113623179-113623286:113631622-113631744,113633119	+	0.651495	1	-0.016	78,83,76,58,83,81	29,41,38,24,35,34	0.74,0.682,0.679,0.719,0.715,0.716
TFDP1	MXE	chr13:113611062,113623179-113623286:113631622-113631905,113633119	+	0.561498	1	-0.021	78,83,76,58,83,81	1,2,3,0,0,0	0.989,0.98,0.967,1.0,1.0,1.0
TFDP1	A5SS	chr13:113631622-113631905:113631622-113631744,113633119	+	1	1	0.003	0,3,0,1,0,0	66,71,61,40,61,66	0.0,0.021,0.0,0.012,0.0,0.0
TFDP1	A3SS	chr13:113636700,113637619-113637896:113637817-113637896	+	1	1	-0.006	0,0,0,0,2,0	51,42,44,37,53,50	0.0,0.0,0.0,0.0,0.019,0.0
TFDP2	SE	chr3:141993585,141995019-141995141,142005440	-	0.0546693	0.965201	0.064	107,55,89,85,74,80	7,2,3,7,4,11	0.894,0.938,0.942,0.87,0.911,0.8
TFDP2	SE	chr3:141978682,141993537-141993585,141995019	-	1	1	0.001	78,31,61,63,55,59	1,0,0,1,0,0	0.983,1.0,1.0,0.979,1.0,1.0
TFDP2	SE	chr3:141978682,141993537-141993585,142005440	-	0.219594	1	0.019	9,2,5,10,4,11	0,0,2,2,0,2	1.0,1.0,0.654,0.791,1.0,0.806
TFDP2	SE	chr3:141978682,141995019-141995141,142005440	-	0.368689	1	0.054	32,25,30,26,19,21	0,0,2,2,0,2	1.0,1.0,0.892,0.878,1.0,0.853
TFDP2	SE	chr3:141995141,142000251-142000354,142005440	-	0.0713764	1	-0.029	0,4,1,3,3,4	46,33,37,40,28,33	0.0,0.067,0.016,0.043,0.06,0.067
TFDP2	SE	chr3:141995141,142005440-142005544,142093060	-	1	1	-0.019	33,28,28,33,18,31	0,1,0,0,0,0	1.0,0.943,1.0,1.0,1.0,1.0
TFDP2	SE	chr3:142005544,142054114-142054149,142093060	-	0.594432	1	-0.066	5,2,5,7,8,1	12,12,16,15,8,16	0.253,0.119,0.202,0.275,0.448,0.048
TFDP2	SE	chr3:142005544,142093060-142093127,142101734	-	1	1	-0.042	20,23,28,19,15,30	1,1,0,0,0,0	0.933,0.941,1.0,1.0,1.0,1.0
TFDP2	SE	chr3:142005544,142101734-142101841,142149182	-	0.517548	1	0.032	44,14,23,29,24,30	0,1,0,3,0,1	1.0,0.891,1.0,0.849,1.0,0.946
TFDP2	A3SS	chr3:141978682,141974047-141974194:141974047-141974191	-	0.693959	1	0.037	14,16,10,14,10,7	36,18,24,23,22,22	0.276,0.466,0.29,0.374,0.308,0.238
TFE3	SE	chrX:49031544,49033464-49033540,49033725	-	1	1	-0.022	20,10,21,17,18,24	0,0,1,0,0,0	1.0,1.0,0.933,1.0,1.0,1.0
TFE3	A3SS	chrX:49040568,49039106-49039410:49039106-49039345	-	0.0918942	1	-0.084	20,10,20,11,8,20	10,2,0,0,2,2	0.583,0.777,1.0,1.0,0.736,0.875
TFG	SE	chr3:100709721,100710970-100711068,100713642	+	1	1	-0.005	0,1,0,1,3,3	1.94132e+17	0.0,0.005,0.0,0.003,0.009,0.009
TFG	SE	chr3:100744931,100747413-100747454,100748148	+	1	1	-0.002	0,0,0,0,0,1	113,87,98,108,116,108	0.0,0.0,0.0,0.0,0.0,0.007
TFG	A5SS	chr3:100736575-100736716:100736575-100736704,100744832	+	0.131258	1	-0.083	70,45,79,81,87,66	48,49,36,40,38,37	0.575,0.46,0.67,0.652,0.679,0.623
TFPI	SE	chr2:187503770,187529363-187529485,187554199	-	0.0383463	0.800977	-0.067	18,11,10,13,17,13	69,59,60,43,48,29	0.126,0.093,0.084,0.143,0.163,0.198
TFPI	SE	chr2:187484987,187488336-187488375,187496880	-	1	1	0.012	63,65,43,35,49,52	0,0,0,1,0,0	1.0,1.0,1.0,0.965,1.0,1.0
TFPI	SE	chr2:187503770,187513615-187513646,187520541	-	0.630269	1	0.036	16,10,20,7,3,17	1,5,1,1,1,3	0.93,0.624,0.943,0.853,0.713,0.824
TFPI	SE	chr2:187503770,187513615-187513646,187529363	-	0.858874	1	0.052	9,6,14,5,4,12	9,3,5,4,5,4	0.453,0.624,0.699,0.509,0.399,0.713
TFPI	SE	chr2:187503770,187513615-187513646,187554199	-	0.646306	1	-0.034	9,10,17,7,5,16	69,59,60,43,48,29	0.098,0.123,0.19,0.119,0.079,0.314
TFPI	SE	chr2:187503770,187520541-187520613,187554199	-	0.865383	1	-0.01	1,3,2,1,1,3	69,59,60,43,48,29	0.01,0.033,0.022,0.015,0.014,0.065
TFPI	SE	chr2:187513646,187529363-187529485,187554199	-	0.877913	1	0.015	9,8,5,9,14,10	0,4,3,2,3,5	1.0,0.524,0.479,0.713,0.72,0.524
TFPI	SE	chr2:187503770,187544503-187544637,187554199	-	1	1	-0.011	0,0,1,1,1,1	69,59,60,43,48,29	0.0,0.0,0.009,0.012,0.011,0.018
TFPI	RI	chr2:187484123-187484216:187484810-187484987	-	0.723439	1	-0.004	4,4,1,1,2,3	115,101,114,40,85,55	0.017,0.019,0.004,0.012,0.012,0.027
TFPI2	A3SS	chr7:93889223,93887260-93887431:93887260-93887355	-	0.545308	1	-0.08	22,11,16,16,16,13	2,1,0,0,0,0	0.88,0.88,1.0,1.0,1.0,1.0
TFPT	SE	chr19:54108395,54110050-54110121,54114441	-	0.350031	1	-0.03	45,36,44,56,36,54	1,3,3,2,1,2	0.968,0.891,0.909,0.95,0.961,0.948
TFPT	A3SS	chr19:54108395,54108025-54108244:54108025-54108207	-	1	1	-0.007	58,36,51,83,50,63	1,0,0,0,0,0	0.979,1.0,1.0,1.0,1.0,1.0
TFR2	RI	chr7:100627263-100627491:100627576-100627661	-	1	1	-0.058	1,0,0,1,0,1	0,1,2,0,2,3	1.0,0.0,0.0,1.0,0.0,0.175
TFRC	MXE	chr3:196072152,196073929-196074125:196075158-196075360,196077063	-	0.276201	0.991286	0.02	4.70254e+17	85,66,66,59,56,90	0.847,0.794,0.836,0.845,0.797,0.776
TFRC	SE	chr3:196053558,196055079-196055301,196058283	-	1	1	0.005	3.28191e+17	1,0,0,0,0,3	0.994,1.0,1.0,1.0,1.0,0.978
TFRC	SE	chr3:196067657,196068031-196068130,196069454	-	1	1	-0.009	79,62,60,73,51,57	0,0,1,0,0,0	1.0,1.0,0.973,1.0,1.0,1.0
TFRC	SE	chr3:196069568,196071395-196071498,196072002	-	1	1	-0.014	188,101,118,128,79,125	1,2,1,1,0,0	0.991,0.968,0.986,0.987,1.0,1.0
TFRC	SE	chr3:196072152,196073929-196074125,196077063	-	0.700187	1	-0.012	85,66,66,59,56,90	0,1,3,1,0,2	1.0,0.971,0.917,0.967,1.0,0.957
TFRC	SE	chr3:196072152,196075158-196075360,196077063	-	1	1	-0.002	4.70254e+17	0,1,3,1,0,2	1.0,0.992,0.983,0.994,1.0,0.987
TFRC	SE	chr3:196074125,196075158-196075360,196077063	-	0.122051	1	-0.015	7.51417e+17	7,5,5,4,0,0	0.982,0.977,0.982,0.985,1.0,1.0
TFRC	SE	chr3:196075360,196077063-196077122,196082042	-	1	1	0.009	4.62246e+17	0,0,0,0,2,3	1.0,1.0,1.0,1.0,0.987,0.987
TFRC	A5SS	chr3:196081830-196082090:196082042-196082090,196077063	-	0.146306	1	0.008	8,8,8,6,3,2	2.96182e+17	0.013,0.022,0.017,0.013,0.009,0.005
TGDS	SE	chr13:94583236,94590852-94590943,94592240	-	0.440587	1	0.054	20,22,21,17,19,17	0,1,5,6,2,0	1.0,0.932,0.723,0.638,0.855,1.0
TGFB1	SE	chr19:41332281,41341882-41342030,41342169	-	1	1	-0.024	41,33,52,32,34,55	0,0,2,0,0,0	1.0,1.0,0.929,1.0,1.0,1.0
TGFB1	SE	chr19:41344864,41348294-41348455,41352689	-	1	1	-0.007	1.79107e+17	0,2,0,0,1,0	1.0,0.964,1.0,1.0,0.984,1.0
TGFB1I1	SE	chr16:31473556,31473681-31473734,31473834	+	1	1	0.014	26,16,19,36,27,31	0,0,0,0,0,1	1.0,1.0,1.0,1.0,1.0,0.958
TGFB1I1	RI	chr16:31473440-31473556:31473681-31473734	+	0.799088	1	-0.026	12,4,15,12,13,20	13,9,9,12,17,14	0.335,0.195,0.476,0.353,0.294,0.438
TGFB1I1	RI	chr16:31473681-31473734:31473834-31473977	+	1	1	0.025	1,2,0,0,0,0	34,19,33,48,33,49	0.017,0.059,0.0,0.0,0.0,0.0
TGFB1I1	RI	chr16:31474562-31474757:31476011-31476185	+	0.699304	1	0.018	8,10,7,9,8,7	8,5,6,12,3,8	0.333,0.5,0.368,0.273,0.571,0.304
TGFB1I1	MXE	chr16:31473556,31473681-31473734:31473834-31473977,31474151	+	0.72902	1	0.057	4,1,1,0,7,2	6,9,7,16,10,20	0.49,0.138,0.171,0.0,0.503,0.126
TGFB1I1	MXE	chr16:31473734,31473834-31473977:31474151-31474239,31474349	+	0.57041	1	0.01	34,19,33,45,33,48	3,4,4,10,5,4	0.902,0.794,0.87,0.785,0.843,0.907
TGFB1I1	A5SS	chr16:31473440-31473734:31473440-31473556,31473834	+	1	1	0.013	34,19,33,48,33,49	0,0,0,0,0,1	1.0,1.0,1.0,1.0,1.0,0.961
TGFB2	SE	chr1:218347047,218363333-218363417,218405168	+	0.00242341	0.159809	0.07	9,6,2,0,1,4	52,22,40,38,33,47	0.1,0.149,0.031,0.0,0.019,0.052
TGFBI	SE	chr5:136044122,136044781-136044870,136046334	+	1	1	0.007	0,0,1,0,0,0	46,29,30,25,26,47	0.0,0.0,0.02,0.0,0.0,0.0
TGFBI	SE	chr5:136060936,136061499-136061579,136063185	+	1	1	-0.026	50,11,39,24,24,34	0,1,0,0,0,1	1.0,0.878,1.0,1.0,1.0,0.957
TGFBI	RI	chr5:136046334-136046495:136046850-136047015	+	1	1	-0.007	1,0,2,2,3,0	153,72,149,69,83,126	0.003,0.0,0.007,0.014,0.018,0.0
TGFBI	A5SS	chr5:136046334-136046556:136046334-136046495,136046850	+	1	1	-0.001	1,0,0,0,1,0	153,72,149,69,83,126	0.005,0.0,0.0,0.0,0.008,0.0
TGFBI	A3SS	chr5:136054080,136054674-136054861:136054715-136054861	+	1	1	0.007	1,1,0,0,0,1	70,31,75,38,27,52	0.011,0.025,0.0,0.0,0.0,0.015
TGFBR1	SE	chr9:99129100,99132496-99132739,99137858	+	0.579461	1	0.069	43,32,33,37,33,23	0,0,0,2,2,0	1.0,1.0,1.0,0.902,0.892,1.0
TGFBR1	SE	chr9:99129100,99132508-99132739,99137858	+	0.736585	1	0.064	49,34,38,38,37,29	0,0,0,2,2,0	1.0,1.0,1.0,0.905,0.902,1.0
TGFBR1	SE	chr9:99144888,99146484-99146609,99147653	+	1	1	0.047	34,26,23,20,31,27	0,0,0,1,1,0	1.0,1.0,1.0,0.916,0.944,1.0
TGFBR2	SE	chr3:30606977,30623198-30623273,30644746	+	0.279006	1	0.095	16,13,13,5,4,9	20,8,17,9,15,6	0.348,0.52,0.338,0.27,0.151,0.5
TGFBR3	A3SS	chr1:91722144,91719892-91720230:91719892-91720227	-	0.0180813	0.464101	0.09	7,3,4,5,6,4	0,1,1,3,1,1	1.0,0.746,0.797,0.62,0.855,0.797
TGFBR3	SE	chr1:91734959,91758612-91758750,91797286	-	1	1	-0.025	24,33,19,13,14,9	1,0,0,0,0,0	0.926,1.0,1.0,1.0,1.0,1.0
TGFBR3	SE	chr1:91758750,91786185-91786227,91797286	-	1	1	-0.094	0,0,0,0,0,1	9,13,5,3,7,2	0.0,0.0,0.0,0.0,0.0,0.281
TGFBR3	A3SS	chr1:91716394,91712242-91712542:91712242-91712296	-	1	1	-0.07	25,15,10,18,10,25	0,2,0,0,0,0	1.0,0.789,1.0,1.0,1.0,1.0
TGFBRAP1	SE	chr2:105298705,105307613-105308318,105329624	-	1	1	0.035	37,20,19,34,29,41	0,0,0,2,0,0	1.0,1.0,1.0,0.895,1.0,1.0
TGIF1	SE	chr18:3450070,3450321-3450505,3456353	+	0.424065	1	-0.038	63,68,63,73,78,82	13,3,7,8,5,7	0.708,0.919,0.818,0.82,0.886,0.854
TGIF1	SE	chr18:3450070,3450324-3450505,3456353	+	0.40111	1	-0.043	57,62,59,72,70,76	13,3,7,8,5,7	0.687,0.912,0.808,0.818,0.875,0.844
TGIF2	SE	chr20:36573745,36576214-36576403,36578740	+	0.557554	1	-0.056	0,0,0,1,0,2	10,8,7,7,14,9	0.0,0.0,0.0,0.067,0.0,0.1
TGOLN2	RI	chr2:85326507-85326804:85326978-85327685	-	0.362245	1	0.026	2.39118e+17	19,11,20,11,14,20	0.863,0.843,0.852,0.841,0.821,0.818
TGS1	SE	chr8:55773719,55782747-55782812,55785718	+	1	1	-0.013	35,28,24,23,25,30	1,0,0,0,0,0	0.961,1.0,1.0,1.0,1.0,1.0
TGS1	SE	chr8:55785891,55786237-55787060,55790181	+	1	1	-0.009	50,35,29,49,49,62	0,0,1,1,0,0	1.0,1.0,0.935,0.961,1.0,1.0
TGS1	SE	chr8:55805036,55813054-55813118,55824580	+	0.863123	1	0.097	13,5,9,14,13,12	0,0,0,0,1,2	1.0,1.0,1.0,1.0,0.901,0.808
THADA	SE	chr2:43320540,43333154-43333263,43344121	-	1	1	0.008	1,0,1,0,3,0	12,8,5,10,12,10	0.046,0.0,0.104,0.0,0.126,0.0
THADA	SE	chr2:43398139,43430212-43430302,43485233	-	0.880747	1	-0.067	5,4,3,5,3,5	0,2,0,0,0,1	1.0,0.556,1.0,1.0,1.0,0.758
THADA	SE	chr2:43527988,43538428-43538566,43541158	-	1	1	0.014	0,0,1,0,0,0	13,12,12,9,11,8	0.0,0.0,0.042,0.0,0.0,0.0
THADA	SE	chr2:43552339,43556344-43556555,43560233	-	1	1	-0.017	22,19,16,15,25,19	2,0,1,1,0,1	0.846,1.0,0.889,0.882,1.0,0.905
THADA	SE	chr2:43552339,43560233-43560385,43566697	-	0.780936	1	-0.056	4,4,4,4,8,3	2,0,0,1,0,0	0.5,1.0,1.0,0.667,1.0,1.0
THADA	MXE	chr2:43398139,43428099-43428231:43485233-43485325,43498832	-	0.724519	1	0.047	2,3,3,1,0,5	19,6,14,7,13,9	0.109,0.368,0.2,0.143,0.0,0.393
THAP1	SE	chr8:42838336,42839185-42839381,42843023	-	0.258219	1	0.071	20,18,16,19,24,9	1,1,3,4,3,1	0.909,0.9,0.727,0.704,0.8,0.818
THAP12	SE	chr11:76352794,76355617-76355654,76360955	-	0.613658	1	0.033	105,63,62,63,61,52	0,0,0,1,3,1	1.0,1.0,1.0,0.981,0.942,0.977
THAP12	SE	chr11:76355654,76360955-76361063,76365851	-	1	1	0.007	121,71,76,77,80,66	0,0,0,0,1,0	1.0,1.0,1.0,1.0,0.979,1.0
THAP12	SE	chr11:76361063,76364337-76364432,76365851	-	0.177612	1	-0.065	35,28,23,35,40,34	45,30,35,35,40,30	0.323,0.364,0.287,0.38,0.38,0.41
THAP12	SE	chr11:76355654,76365851-76365972,76380747	-	0.585674	1	-0.029	76,50,62,57,45,59	1,1,1,0,0,0	0.977,0.965,0.972,1.0,1.0,1.0
THAP3	SE	chr1:6630353,6632369-6632495,6634019	+	0.0282011	0.678186	-0.062	2,2,2,4,3,1	1,0,3,0,1,1	0.521,1.0,0.266,1.0,0.62,0.352
THAP3	SE	chr1:6628691,6629642-6629724,6630287	+	0.0525199	0.949404	0.046	1,3,3,0,0,2	37,15,29,22,20,21	0.017,0.115,0.063,0.0,0.0,0.058
THAP3	A3SS	chr1:6628691,6630287-6630353:6630290-6630353	+	0.349797	1	0.041	37,15,29,22,20,21	4,2,2,5,2,3	0.901,0.88,0.934,0.812,0.907,0.873
THAP4	SE	chr2:241584725,241594632-241594730,241601895	-	1	1	-0.004	0,0,0,0,1,0	79,48,77,60,54,68	0.0,0.0,0.0,0.0,0.011,0.0
THAP4	SE	chr2:241584725,241601814-241601999,241602969	-	1	1	0.011	1.17108e+17	0,0,0,1,1,0	1.0,1.0,1.0,0.983,0.985,1.0
THAP4	SE	chr2:241584725,241601895-241601999,241602969	-	1	1	0.006	1.92153e+17	0,0,0,1,1,0	1.0,1.0,1.0,0.99,0.991,1.0
THAP5	SE	chr7:108565105,108565829-108566022,108569489	-	0.830819	1	0.005	67,45,55,40,51,42	4,3,9,3,4,6	0.893,0.882,0.753,0.87,0.864,0.778
THAP5	SE	chr7:108565105,108565951-108566022,108569489	-	0.785958	1	0.012	44,25,33,19,29,29	4,3,9,3,4,6	0.882,0.85,0.713,0.811,0.831,0.766
THAP5	A5SS	chr7:108565829-108566022:108565951-108566022,108564992	-	0.300835	1	0.084	40,37,31,30,37,20	6,5,3,5,6,6	0.786,0.803,0.851,0.768,0.773,0.648
THAP7	SE	chr22:21000787,21001255-21001411,21001831	-	1	1	-0.023	39,23,27,25,17,14	0,0,1,0,0,0	1.0,1.0,0.931,1.0,1.0,1.0
THAP7	RI	chr22:21000646-21000787:21001255-21001411	-	0.653583	1	-0.028	2,1,2,0,3,2	33,21,25,20,15,11	0.029,0.023,0.038,0.0,0.091,0.083
THAP8	SE	chr19:36039718,36039943-36040136,36054134	-	0.643697	1	0.009	12,5,14,18,11,13	2,1,2,3,1,4	0.75,0.714,0.778,0.75,0.846,0.619
THAP9-AS1	A5SS	chr4:82900333-82900569:82900371-82900569,82900076	-	0.0130955	0.356868	-0.067	48,31,42,49,28,46	6,5,1,2,2,0	0.865,0.832,0.971,0.951,0.918,1.0
THAP9-AS1	SE	chr4:82894847,82895691-82895774,82897988	-	1	1	-0.033	13,9,14,9,14,12	0,0,1,0,0,0	1.0,1.0,0.9,1.0,1.0,1.0
THAP9-AS1	SE	chr4:82895774,82897988-82898062,82899712	-	1	1	0.077	4,7,6,3,5,3	0,0,0,0,1,0	1.0,1.0,1.0,1.0,0.77,1.0
THAP9-AS1	SE	chr4:82895774,82897988-82898062,82900076	-	0.565314	1	0.012	40,19,26,26,9,24	4,1,5,2,2,2	0.87,0.927,0.777,0.897,0.751,0.889
THAP9-AS1	SE	chr4:82895774,82899712-82899737,82900076	-	0.129664	1	-0.028	1,0,3,0,1,1	4,1,5,2,2,2	0.176,0.0,0.34,0.0,0.3,0.3
THAP9-AS1	SE	chr4:82898062,82899712-82899737,82900076	-	0.427601	1	0.01	3,5,7,2,4,2	39,17,24,25,8,23	0.062,0.201,0.2,0.064,0.3,0.069
THAP9-AS1	RI	chr4:82900076-82900223:82900333-82900566	-	1	1	-0.01	1,0,0,1,0,2	37,29,33,40,21,36	0.015,0.0,0.0,0.014,0.0,0.031
THBS1	A3SS	chr15:39581228,39581707-39581924:39581828-39581924	+	1	1	-0.052	0,0,0,2,0,0	6,4,8,6,7,4	0.0,0.0,0.0,0.156,0.0,0.0
THBS3	SE	chr1:155200113,155200450-155200610,155200896	-	1	1	-0.048	12,6,11,10,3,17	1,0,0,0,0,0	0.857,1.0,1.0,1.0,1.0,1.0
THBS3	SE	chr1:155201004,155201093-155201204,155201416	-	1	1	0	3,2,3,4,2,12	0,1,0,0,1,0	1.0,0.535,1.0,1.0,0.535,1.0
THBS3	SE	chr1:155203137,155203222-155203305,155203512	-	1	1	-0.082	12,0,8,6,1,6	0,0,1,0,0,0	1.0,NA,0.837,1.0,1.0,1.0
THBS3	SE	chr1:155203305,155203512-155203539,155204854	-	1	1	-0.053	10,0,7,2,0,5	1,0,0,0,0,0	0.894,NA,1.0,1.0,NA,1.0
THBS3	A3SS	chr1:155199856,155198408-155198737:155198408-155198602	-	1	1	0.069	0,1,0,0,0,0	1,2,4,4,4,6	0.0,0.208,0.0,0.0,0.0,0.0
THEM4	SE	chr1:151877125,151888272-151888383,151889213	-	1	1	-0.016	35,21,29,23,10,20	1,0,0,0,0,0	0.953,1.0,1.0,1.0,1.0,1.0
THEM4	SE	chr1:151888383,151889213-151889373,151895007	-	1	1	-0.028	43,18,30,22,10,15	2,0,0,0,0,0	0.915,1.0,1.0,1.0,1.0,1.0
THG1L	SE	chr5:157737994,157738621-157738734,157739320	+	1	1	-0.027	0,0,0,2,0,0	8,5,6,13,9,8	0.0,0.0,0.0,0.081,0.0,0.0
THNSL2	SE	chr2:88183073,88185327-88185479,88185897	+	0.843652	1	0.039	16,12,13,13,14,12	9,6,2,4,7,6	0.471,0.5,0.765,0.619,0.5,0.5
THOC1	SE	chr18:224994,225088-225139,225336	-	1	1	0.02	45,10,22,27,27,25	1,0,0,2,0,0	0.971,1.0,1.0,0.91,1.0,1.0
THOC1	SE	chr18:260304,260717-260759,264025	-	1	1	-0.038	0,0,0,0,0,1	3,5,2,6,3,6	0.0,0.0,0.0,0.0,0.0,0.115
THOC1	RI	chr18:224923-224994:225088-225403	-	1	1	0.045	0,1,1,0,0,0	31,6,14,19,19,21	0.0,0.093,0.042,0.0,0.0,0.0
THOC1	RI	chr18:225088-225139:225336-225403	-	1	1	-0.007	0,0,1,0,0,2	40,8,17,21,24,19	0.0,0.0,0.029,0.0,0.0,0.05
THOC1	A5SS	chr18:225088-225403:225336-225403,224923	-	1	1	0.038	31,6,14,19,19,21	1,0,0,2,0,0	0.939,1.0,1.0,0.826,1.0,1.0
THOC1	A3SS	chr18:224994,224083-224200:224083-224179	-	0.519182	1	0.027	3,0,3,1,2,1	24,5,12,21,14,18	0.099,0.0,0.18,0.04,0.111,0.046
THOC1	A3SS	chr18:252612,247848-247957:247848-247908	-	1	1	0.014	50,16,39,31,27,29	0,0,0,1,0,0	1.0,1.0,1.0,0.959,1.0,1.0
THOC2	SE	chrX:123611516,123613398-123613556,123613638	-	0.498439	1	0.003	121,46,159,125,70,135	5,0,2,2,3,0	0.924,1.0,0.975,0.969,0.921,1.0
THOC2	SE	chrX:123611516,123613638-123613708,123614051	-	0.747457	1	-0.081	27,7,35,9,6,27	2,3,2,1,0,4	0.902,0.614,0.923,0.86,1.0,0.822
THOC2	SE	chrX:123611516,123614051-123614189,123619400	-	1	1	-0.006	114,37,114,101,64,124	2,0,0,0,0,1	0.967,1.0,1.0,1.0,1.0,0.985
THOC2	SE	chrX:123631852,123632860-123633040,123633952	-	1	1	0.003	125,55,83,74,49,89	1,0,0,1,0,0	0.984,1.0,1.0,0.974,1.0,1.0
THOC2	SE	chrX:123634070,123636078-123636175,123638042	-	1	1	-0.023	54,24,44,45,31,48	0,0,2,0,0,0	1.0,1.0,0.93,1.0,1.0,1.0
THOC2	SE	chrX:123671761,123686547-123686714,123696020	-	1	1	-0.01	81,32,68,77,62,63	0,0,1,0,0,0	1.0,1.0,0.971,1.0,1.0,1.0
THOC2	A5SS	chrX:123620374-123620965:123620906-123620965,123619400	-	1	1	0.007	0,0,3,0,0,0	72,27,72,74,41,69	0.0,0.0,0.02,0.0,0.0,0.0
THOC2	A3SS	chrX:123610963,123600568-123603748:123600568-123601338	-	0.696018	1	0.083	9,6,7,10,3,10	2,7,7,8,3,9	0.692,0.3,0.333,0.385,0.333,0.357
THOC2	A3SS	chrX:123620965,123619400-123619517:123619400-123619436	-	0.35539	1	0.023	11,7,18,7,10,13	72,27,72,74,41,69	0.09,0.144,0.14,0.058,0.137,0.109
THOC3	SE	chr5:175965155,175967110-175967267,175967941	-	1	1	-0.014	93,52,66,53,63,52	2,0,0,0,0,0	0.959,1.0,1.0,1.0,1.0,1.0
THOC5	SE	chr22:29529239,29531077-29531110,29531830	-	0.219251	1	-0.066	16,12,21,19,18,29	38,18,27,25,26,29	0.257,0.353,0.389,0.384,0.362,0.45
THOC5	RI	chr22:29544459-29544508:29544579-29544603	-	1	1	0	130,71,125,150,94,149	1,0,0,0,0,1	0.989,1.0,1.0,1.0,1.0,0.99
THOC5	A5SS	chr22:29543414-29543542:29543428-29543542,29542858	-	1	1	-0.018	1,0,0,1,0,1	26,13,13,22,13,18	0.034,0.0,0.0,0.04,0.0,0.048
THOC6	SE	chr16:3025988,3026062-3026166,3026250	+	0.407853	1	0.012	66,35,53,62,70,85	1,0,1,1,2,1	0.975,1.0,0.969,0.973,0.954,0.98
THOC6	SE	chr16:3025988,3026062-3026288,3026364	+	1	1	-0.048	12,14,18,21,18,27	1,0,0,0,0,0	0.857,1.0,1.0,1.0,1.0,1.0
THOC6	SE	chr16:3025988,3026250-3026288,3026364	+	1	1	-0.067	5,7,7,7,7,9	1,0,0,0,0,0	0.8,1.0,1.0,1.0,1.0,1.0
THOC6	RI	chr16:3025707-3025823:3025923-3026288	+	1	1	0.019	0,0,1,0,0,0	9,6,10,9,14,9	0.0,0.0,0.057,0.0,0.0,0.0
THOC6	RI	chr16:3025923-3025988:3026062-3026166	+	1	1	0.052	1,1,2,1,0,1	17,8,11,16,25,24	0.038,0.077,0.109,0.04,0.0,0.027
THOC6	RI	chr16:3025923-3026166:3026250-3026288	+	0.938418	1	0.012	1,3,5,2,1,7	58,33,47,51,58,74	0.011,0.055,0.064,0.025,0.011,0.057
THOC6	A5SS	chr16:3025923-3026166:3025923-3025988,3026250	+	1	1	0.018	58,33,47,51,58,74	1,0,1,1,2,1	0.967,1.0,0.959,0.962,0.935,0.974
THOC6	A5SS	chr16:3025923-3026288:3025923-3025988,3026364	+	1	1	-0.011	56,39,58,57,54,80	1,0,0,0,0,0	0.966,1.0,1.0,1.0,1.0,1.0
THOC6	A3SS	chr16:3025988,3026062-3026288:3026250-3026288	+	1	1	0.028	18,11,16,18,26,30	1,0,1,1,2,1	0.9,1.0,0.889,0.9,0.867,0.938
THOC7	SE	chr3:63835223,63835323-63835390,63836300	-	1	1	-0.002	2.10149e+17	4,0,0,0,0,2	0.973,1.0,1.0,1.0,1.0,0.978
THOC7	SE	chr3:63838499,63839655-63839773,63863503	-	1	1	-0.002	113,80,111,86,78,72	0,1,2,0,0,2	1.0,0.978,0.969,1.0,1.0,0.953
THOC7	SE	chr3:63838499,63839655-63839773,63863771	-	0.4681	1	-0.005	132,83,120,91,83,85	5,1,2,0,1,4	0.937,0.979,0.971,1.0,0.979,0.922
THOC7	A5SS	chr3:63839655-63839773:63839682-63839773,63838371	-	1	1	0.004	131,81,113,92,75,76	0,1,0,2,0,0	1.0,0.986,1.0,0.975,1.0,1.0
THOP1	SE	chr19:2808444,2810303-2810490,2810639	+	0.643247	1	-0.03	73,45,60,78,70,80	2,0,2,0,0,1	0.948,1.0,0.938,1.0,1.0,0.976
THOP1	RI	chr19:2807441-2807808:2808242-2808444	+	0.335373	1	0.009	3,3,2,2,2,1	28,24,23,32,12,27	0.051,0.059,0.042,0.03,0.077,0.018
THOP1	A3SS	chr19:2810768,2811597-2811734:2811633-2811734	+	1	1	-0.026	24,13,25,28,20,31	0,2,0,2,0,0	1.0,0.84,1.0,0.919,1.0,1.0
THRA	SE	chr17:40076938,40077507-40077608,40083834	+	1	1	-0.017	31,14,14,12,21,17	1,0,0,0,0,0	0.949,1.0,1.0,1.0,1.0,1.0
THRAP3	SE	chr1:36224505,36224970-36225102,36259381	+	1	1	-0.011	0,0,1,1,0,0	8,1,10,9,0,2	0.0,0.0,0.051,0.056,NA,0.0
THRAP3	SE	chr1:36224505,36225411-36225463,36259381	+	1	1	-0.089	1,1,0,4,0,1	8,1,10,9,0,2	0.085,0.426,0.0,0.248,NA,0.271
THRAP3	SE	chr1:36224505,36259381-36259484,36282532	+	0.827905	1	-0.058	23,10,16,28,2,10	0,2,2,2,0,1	1.0,0.748,0.826,0.892,1.0,0.856
THRAP3	SE	chr1:36289764,36291373-36291546,36292597	+	1	1	0.004	235,64,209,235,86,180	0,0,0,0,0,1	1.0,1.0,1.0,1.0,1.0,0.989
THRB	SE	chr3:24143706,24146674-24146822,24152389	-	1	1	0.095	4,7,5,3,5,3	0,0,0,0,1,0	1.0,1.0,1.0,1.0,0.716,1.0
THSD7A	SE	chr7:11375878,11376569-11376657,11379629	-	1	1	0.054	6,1,7,3,3,6	0,0,1,0,1,0	1.0,1.0,0.815,1.0,0.654,1.0
THSD7A	SE	chr7:11375878,11379069-11379280,11379629	-	1	1	0.006	33,6,14,22,12,19	0,0,1,0,1,0	1.0,1.0,0.875,1.0,0.857,1.0
THSD7A	SE	chr7:11376657,11379069-11379280,11379629	-	0.228662	1	0.069	31,8,18,23,9,21	1,1,0,0,2,2	0.939,0.8,1.0,1.0,0.692,0.84
THSD7A	SE	chr7:11376657,11379629-11379712,11382520	-	1	1	0.043	7,2,4,2,3,6	2,0,0,1,0,0	0.693,1.0,1.0,0.563,1.0,1.0
THSD7A	SE	chr7:11447424,11460661-11460765,11462010	-	1	1	0.034	32,11,25,9,15,17	0,0,0,0,1,0	1.0,1.0,1.0,1.0,0.899,1.0
THSD7A	MXE	chr7:11375878,11376569-11376657:11379069-11379280,11379629	-	0.72868	1	-0.025	33,6,14,22,12,19	6,1,7,3,3,6	0.814,0.826,0.613,0.853,0.76,0.715
THTPA	SE	chr14:23556343,23556742-23557039,23558694	+	0.433096	1	0.064	1,0,3,2,2,2	3,3,0,4,3,1	0.143,0.0,1.0,0.2,0.25,0.5
THUMPD1	SE	chr16:20737956,20738087-20738269,20738896	-	1	1	-0.011	0,0,0,1,0,0	33,14,23,15,14,14	0.0,0.0,0.0,0.032,0.0,0.0
THUMPD1	RI	chr16:20733663-20736358:20736859-20737286	-	0.678586	1	0.008	17,5,10,12,6,6	37,16,20,18,19,24	0.187,0.135,0.2,0.25,0.136,0.111
THUMPD2	SE	chr2:39744478,39755294-39755409,39755888	-	1	1	0.06	7,5,4,7,8,12	0,0,0,0,1,0	1.0,1.0,1.0,1.0,0.819,1.0
THUMPD2	SE	chr2:39755960,39757247-39757368,39761330	-	0.64983	1	0.019	3,0,2,1,1,3	13,5,4,9,9,9	0.113,0.0,0.217,0.058,0.058,0.156
THUMPD2	SE	chr2:39768501,39768900-39769093,39769709	-	0.632936	1	0.029	1,2,1,2,0,0	9,4,14,4,5,5	0.053,0.2,0.034,0.2,0.0,0.0
THUMPD2	SE	chr2:39768501,39769709-39770119,39771504	-	1	1	-0.028	22,11,18,12,14,16	1,0,0,0,0,0	0.917,1.0,1.0,1.0,1.0,1.0
THUMPD2	A5SS	chr2:39769709-39770119:39769757-39770119,39768423	-	1	1	0.07	10,5,14,4,6,5	0,0,0,0,0,1	1.0,1.0,1.0,1.0,1.0,0.791
THUMPD3	MXE	chr3:9374646,9377818-9377888:9383198-9383309,9384211	+	0.248139	0.95766	-0.08	9,2,7,12,6,8	25,26,13,24,18,17	0.299,0.084,0.39,0.372,0.283,0.358
THUMPD3	SE	chr3:9377888,9380502-9380618,9383198	+	1	1	0.048	47,12,19,20,18,21	0,0,0,0,0,2	1.0,1.0,1.0,1.0,1.0,0.856
THUMPD3	SE	chr3:9377888,9383198-9383309,9384211	+	1	1	-0.022	25,26,13,24,18,19	1,0,0,0,0,0	0.935,1.0,1.0,1.0,1.0,1.0
THY1	A3SS	chr11:119420929,119420050-119420386:119420050-119420335	-	1	1	-0.011	24,16,17,20,34,19	2,0,0,0,0,1	0.9,1.0,1.0,1.0,1.0,0.934
THY1	A3SS	chr11:119420929,119420050-119420448:119420050-119420335	-	0.503866	1	0.074	1,1,1,1,5,0	2,0,0,0,0,1	0.222,1.0,1.0,1.0,1.0,0.0
THY1	A3SS	chr11:119420929,119420050-119420386:119420050-119420378	-	1	1	-0.022	23,15,17,20,30,19	0,1,0,0,0,0	1.0,0.934,1.0,1.0,1.0,1.0
THY1	A3SS	chr11:119420929,119420050-119420448:119420050-119420386	-	1	1	0.002	0,0,1,1,0,0	23,15,17,20,29,19	0.0,0.0,0.04,0.034,0.0,0.0
THYN1	SE	chr11:134248484,134248808-134248959,134249166	-	0.512281	1	0.044	36,20,29,33,34,30	7,4,8,9,12,6	0.72,0.714,0.644,0.647,0.586,0.714
THYN1	SE	chr11:134248484,134248808-134248959,134249827	-	1	1	0.061	11,6,13,9,10,8	0,0,0,1,0,0	1.0,1.0,1.0,0.818,1.0,1.0
THYN1	SE	chr11:134248484,134249166-134249262,134249827	-	1	1	0.023	20,17,32,22,23,16	0,0,0,1,0,0	1.0,1.0,1.0,0.931,1.0,1.0
THYN1	SE	chr11:134248959,134249166-134249262,134249827	-	1	1	0.026	38,27,40,39,35,32	0,0,0,2,0,0	1.0,1.0,1.0,0.922,1.0,1.0
THYN1	SE	chr11:134251308,134251748-134251895,134252839	-	1	1	0.007	1,0,0,0,0,0	25,22,16,23,15,18	0.02,0.0,0.0,0.0,0.0,0.0
TIA1	MXE	chr2:70227822,70228343-70228462:70229058-70229091,70229263	-	0.0510499	0.540807	0.088	21,16,10,15,14,15	2,3,0,4,4,3	0.939,0.887,1.0,0.846,0.837,0.88
TIA1	A5SS	chr2:70216752-70216994:70216885-70216994,70216403	-	0.037801	0.610512	-0.015	1,0,2,4,0,3	24,15,3,11,12,8	0.022,0.0,0.261,0.162,0.0,0.166
TIA1	SE	chr2:70214494,70215370-70215494,70216207	-	1	1	-0.044	12,9,8,14,16,14	1,0,0,0,0,0	0.868,1.0,1.0,1.0,1.0,1.0
TIA1	SE	chr2:70224629,70225327-70225393,70227734	-	0.200722	1	-0.084	2,1,0,3,3,0	17,7,6,9,7,11	0.076,0.09,0.0,0.188,0.229,0.0
TIA1	SE	chr2:70227822,70228343-70228462,70229263	-	1	1	-0.068	2,3,0,4,4,3	0,4,0,0,1,2	1.0,0.295,NA,1.0,0.69,0.455
TIA1	SE	chr2:70227822,70229058-70229091,70229263	-	0.586041	1	-0.005	21,16,10,15,14,15	0,4,0,0,1,2	1.0,0.766,1.0,1.0,0.92,0.86
TIA1	SE	chr2:70230854,70236072-70236175,70248404	-	0.945099	1	-0.001	62,36,50,48,36,64	0,2,2,1,2,1	1.0,0.914,0.937,0.966,0.914,0.974
TIA1	SE	chr2:70230854,70236078-70236175,70248404	-	0.988755	1	-0.004	103,56,71,76,62,92	0,2,2,1,2,1	1.0,0.944,0.956,0.979,0.95,0.982
TIA1	A5SS	chr2:70236072-70236175:70236078-70236175,70230755	-	1	1	0.015	1,1,1,1,0,1	42,21,22,29,26,29	0.022,0.044,0.042,0.032,0.0,0.032
TIAL1	SE	chr10:119580010,119580470-119580538,119581921	-	0.0108259	0.390584	0.073	1,2,6,0,0,3	24,9,18,20,21,14	0.028,0.133,0.187,0.0,0.0,0.128
TIAL1	SE	chr10:119576750,119576846-119576905,119577079	-	0.682124	1	-0.003	4,0,6,7,1,3	1.61105e+17	0.018,0.0,0.036,0.038,0.007,0.019
TIAL1	SE	chr10:119580010,119580470-119580846,119581921	-	0.0749906	1	0.035	1,1,5,0,1,2	24,9,18,20,21,14	0.02,0.053,0.122,0.0,0.023,0.067
TIAL1	SE	chr10:119582223,119582458-119582557,119588151	-	1	1	0.003	96,71,69,93,79,81	0,2,1,1,1,2	1.0,0.955,0.977,0.982,0.979,0.961
TIAL1	SE	chr10:119582223,119582458-119582608,119588151	-	1	1	0.004	92,57,69,99,58,72	0,2,1,1,1,2	1.0,0.934,0.972,0.98,0.967,0.947
TIAL1	SE	chr10:119588248,119592254-119592296,119593451	-	1	1	0.017	1,0,0,0,0,0	15,7,17,11,20,16	0.05,0.0,0.0,0.0,0.0,0.0
TIAL1	RI	chr10:119576610-119576750:119577079-119577203	-	1	1	-0.002	2,2,0,2,0,3	1.61105e+17	0.006,0.009,0.0,0.008,0.0,0.013
TIAL1	A3SS	chr10:119588248,119582458-119582608:119582458-119582557	-	0.893642	1	-0.004	82,54,65,91,55,74	73,71,58,73,68,74	0.456,0.362,0.455,0.482,0.376,0.427
TIAM2	SE	chr6:154995492,155016240-155016361,155090288	+	1	1	-0.06	0,0,0,2,0,0	1,2,2,5,1,3	0.0,0.0,0.0,0.181,0.0,0.0
TIAM2	SE	chr6:154995492,155090288-155090379,155127489	+	1	1	-0.062	7,7,6,10,8,9	0,1,0,0,0,0	1.0,0.813,1.0,1.0,1.0,1.0
TIAM2	SE	chr6:155165409,155168844-155168916,155176815	+	1	1	0.095	0,1,1,0,0,0	5,6,3,9,2,3	0.0,0.101,0.184,0.0,0.0,0.0
TIAM2	A3SS	chr6:155254573,155256459-155257190:155256483-155257190	+	1	1	-0.074	0,0,0,0,0,1	1,2,1,4,9,3	0.0,0.0,0.0,0.0,0.0,0.223
TICRR	SE	chr15:89625786,89625935-89626061,89626955	+	1	1	-0.064	19,12,16,27,7,22	1,0,1,0,0,0	0.912,1.0,0.897,1.0,1.0,1.0
TICRR	A3SS	chr15:89582965,89584285-89584527:89584288-89584527	+	0.596234	1	0.031	20,8,7,10,6,8	2,4,0,6,1,0	0.907,0.662,1.0,0.62,0.855,1.0
TIMELESS	SE	chr12:56421134,56421350-56421493,56421726	-	1	1	-0.016	140,85,149,108,101,127	1,1,1,0,0,0	0.986,0.978,0.987,1.0,1.0,1.0
TIMELESS	SE	chr12:56423475,56423583-56423707,56423796	-	1	1	-0.019	71,31,53,78,35,67	0,1,0,0,0,0	1.0,0.944,1.0,1.0,1.0,1.0
TIMELESS	SE	chr12:56423475,56423624-56423707,56423796	-	1	1	-0.023	47,21,35,55,17,48	0,1,0,0,0,0	1.0,0.931,1.0,1.0,1.0,1.0
TIMELESS	SE	chr12:56428405,56428548-56428652,56428882	-	0.39651	1	-0.045	53,20,55,47,31,51	0,1,2,0,0,0	1.0,0.922,0.942,1.0,1.0,1.0
TIMELESS	SE	chr12:56429100,56430104-56430281,56430880	-	1	1	0.018	50,23,36,44,22,36	0,0,0,0,0,1	1.0,1.0,1.0,1.0,1.0,0.947
TIMELESS	SE	chr12:56431604,56432368-56432521,56433025	-	1	1	0.01	54,29,73,64,41,50	0,0,0,1,0,0	1.0,1.0,1.0,0.97,1.0,1.0
TIMELESS	SE	chr12:56431604,56432368-56432524,56433025	-	1	1	0.009	67,37,78,70,43,64	0,0,0,1,0,0	1.0,1.0,1.0,0.972,1.0,1.0
TIMELESS	SE	chr12:56433652,56433772-56433926,56434073	-	1	1	0.012	72,39,59,55,49,50	0,0,0,1,0,0	1.0,1.0,1.0,0.965,1.0,1.0
TIMELESS	RI	chr12:56420568-56420687:56420812-56420881	-	1	1	0.002	0,0,2,0,1,0	17,15,23,25,13,28	0.0,0.0,0.045,0.0,0.04,0.0
TIMELESS	A5SS	chr12:56423583-56423707:56423624-56423707,56423273	-	1	1	-0.021	24,10,19,23,18,20	0,0,1,0,0,0	1.0,1.0,0.937,1.0,1.0,1.0
TIMELESS	A3SS	chr12:56433127,56432368-56432524:56432368-56432521	-	0.313444	1	0.017	14,12,7,8,3,15	0,4,1,1,1,1	1.0,0.746,0.873,0.887,0.746,0.936
TIMM10B	RI	chr11:6481500-6481555:6481756-6481852	+	0.676118	1	0.061	3,0,0,0,0,1	4,5,2,4,6,5	0.273,0.0,0.0,0.0,0.0,0.091
TIMM17B	SE	chrX:48895101,48895351-48895454,48896758	-	0.924557	1	-0.005	7,2,3,2,4,4	44,50,42,38,32,34	0.086,0.023,0.041,0.03,0.069,0.065
TIMM17B	SE	chrX:48895101,48895351-48895501,48896758	-	0.620473	1	-0.019	19,12,13,10,17,12	44,50,42,38,32,34	0.178,0.107,0.134,0.116,0.21,0.15
TIMM17B	SE	chrX:48895101,48895351-48895972,48896758	-	0.513724	1	-0.018	9,5,3,4,7,6	44,50,42,38,32,34	0.093,0.048,0.034,0.05,0.099,0.081
TIMM17B	RI	chrX:48893899-48894010:48894096-48894225	-	1	1	0	0,1,0,0,0,1	83,74,62,59,78,64	0.0,0.009,0.0,0.0,0.0,0.01
TIMM17B	A3SS	chrX:48896858,48895351-48895501:48895351-48895454	-	1	1	-0.064	14,10,11,8,13,8	1,0,1,0,0,0	0.914,1.0,0.893,1.0,1.0,1.0
TIMM17B	A3SS	chrX:48896858,48895351-48895972:48895351-48895501	-	1	1	0.005	1,0,1,1,0,0	10,7,11,6,10,6	0.048,0.0,0.043,0.077,0.0,0.0
TIMM21	RI	chr18:74155144-74155207:74155305-74155403	+	0.467002	1	-0.006	1,2,3,2,2,4	93,60,83,67,75,79	0.006,0.02,0.021,0.018,0.016,0.03
TIMM23	SE	chr10:45972730,45975453-45975512,45982522	+	0.279313	1	0.009	3.28282e+17	2,4,3,7,2,3	0.992,0.981,0.986,0.96,0.99,0.983
TIMM23	SE	chr10:45982930,45985382-45985441,45988736	+	1	1	-0.011	121,94,112,93,93,85	3,1,0,0,1,0	0.967,0.985,1.0,1.0,0.985,1.0
TIMM23B	SE	chr10:49942300,49943234-49943358,49945031	+	0.825618	1	0.019	4,3,6,3,1,5	25,9,37,14,13,21	0.081,0.154,0.082,0.105,0.04,0.115
TIMM23B	SE	chr10:49942300,49943234-49943358,49952125	+	0.43953	1	0.09	3,1,7,2,1,3	2,2,1,1,2,2	0.451,0.215,0.793,0.523,0.215,0.451
TIMM23B	SE	chr10:49942300,49945031-49945090,49952125	+	0.807902	1	0.012	32,14,45,22,16,24	2,2,1,1,2,2	0.92,0.834,0.97,0.94,0.852,0.896
TIMM23B	SE	chr10:49943358,49945031-49945090,49952125	+	1	1	-0.073	8,7,10,11,3,7	0,0,2,0,0,0	1.0,1.0,0.782,1.0,1.0,1.0
TIMM23B	SE	chr10:49958480,49970041-49970458,49973011	+	0.262052	1	0.047	3,0,2,0,0,0	19,8,14,9,10,11	0.073,0.0,0.067,0.0,0.0,0.0
TIMM44	SE	chr19:7927306,7927656-7927767,7928076	-	1	1	0.026	47,16,43,37,21,39	0,0,0,0,1,0	1.0,1.0,1.0,1.0,0.923,1.0
TIMM44	SE	chr19:7927306,7927656-7927767,7931137	-	1	1	-0.08	11,6,11,6,7,12	0,0,2,0,0,0	1.0,1.0,0.76,1.0,1.0,1.0
TIMM44	SE	chr19:7927306,7928076-7928166,7931137	-	1	1	-0.087	6,4,9,6,12,4	0,0,2,0,0,0	1.0,1.0,0.738,1.0,1.0,1.0
TIMM44	SE	chr19:7927767,7928076-7928166,7931137	-	1	1	0.004	42,14,41,37,25,31	1,0,0,0,0,1	0.963,1.0,1.0,1.0,1.0,0.951
TIMM44	SE	chr19:7931188,7932626-7932751,7932839	-	1	1	-0.015	69,44,77,51,66,78	0,0,2,0,0,0	1.0,1.0,0.955,1.0,1.0,1.0
TIMM44	SE	chr19:7938197,7941101-7941197,7943606	-	1	1	0.028	37,28,34,41,18,37	0,0,0,0,1,0	1.0,1.0,1.0,1.0,0.916,1.0
TIMM44	A3SS	chr19:7935145,7934088-7934241:7934088-7934238	-	1	1	0.007	0,0,2,0,0,1	38,24,37,40,23,32	0.0,0.0,0.05,0.0,0.0,0.03
TIMM50	MXE	chr19:39483156,39485687-39485807:39486186-39486291,39486396	+	0.00338862	0.149096	0.027	43,40,41,26,34,34	5.29454e+17	0.071,0.077,0.076,0.043,0.047,0.053
TIMM50	MXE	chr19:39482033,39483134-39483156:39485543-39485602,39485687	+	0.00367415	0.154799	-0.058	0,1,0,1,6,2	45,35,48,46,45,56	0.0,0.034,0.0,0.026,0.139,0.042
TIMM50	SE	chr19:39483156,39485543-39485602,39485687	+	0.00405986	0.215956	-0.022	8.0088e+19	44,41,39,27,37,36	0.929,0.939,0.94,0.962,0.957,0.956
TIMM50	MXE	chr19:39482916,39483134-39483156:39485687-39485807,39486186	+	0.157073	0.847845	-0.02	85,78,62,125,95,96	9.53756e+17	0.123,0.14,0.11,0.166,0.133,0.133
TIMM50	SE	chr19:39480961,39481882-39482033,39482884	+	0.0779348	1	-0.019	1.02895e+21	58,47,56,50,44,65	0.899,0.91,0.897,0.924,0.937,0.903
TIMM50	SE	chr19:39480961,39481882-39482033,39483134	+	1	1	-0.001	6.23496e+17	2,2,0,1,1,2	0.994,0.992,1.0,0.997,0.997,0.994
TIMM50	SE	chr19:39480961,39481882-39482033,39485687	+	1	1	-0.006	6.23496e+17	0,5,3,1,0,4	1.0,0.98,0.989,0.997,1.0,0.989
TIMM50	SE	chr19:39480961,39482884-39482916,39483134	+	1	1	-0.001	5.35543e+17	2,2,0,1,1,2	0.995,0.996,1.0,0.998,0.998,0.997
TIMM50	SE	chr19:39480961,39482884-39482916,39485687	+	0.381484	1	-0.057	13,13,10,18,9,9	0,5,3,1,0,4	1.0,0.682,0.733,0.937,1.0,0.65
TIMM50	SE	chr19:39482033,39482884-39482916,39483134	+	1	1	0	8.81953e+20	0,0,0,0,1,0	1.0,1.0,1.0,1.0,0.999,1.0
TIMM50	SE	chr19:39482033,39482884-39482916,39485543	+	1	1	0	1.39159e+17	3,0,1,0,2,3	0.974,1.0,0.992,1.0,0.987,0.978
TIMM50	SE	chr19:39482033,39482884-39482916,39485687	+	1	1	0.002	1.39159e+17	0,0,0,0,1,0	1.0,1.0,1.0,1.0,0.993,1.0
TIMM50	SE	chr19:39482033,39482884-39482963,39483134	+	1	1	0.003	1.44166e+17	0,0,0,0,1,0	1.0,1.0,1.0,1.0,0.992,1.0
TIMM50	SE	chr19:39482033,39482884-39482963,39485543	+	1	1	0.001	1.4316e+17	3,0,1,0,2,3	0.969,1.0,0.99,1.0,0.984,0.973
TIMM50	SE	chr19:39480961,39483134-39483156,39488060	+	1	1	0.018	0,1,0,0,0,0	18,15,19,18,9,12	0.0,0.055,0.0,0.0,0.0,0.0
TIMM50	SE	chr19:39482033,39483134-39483156,39485543	+	0.658081	1	0	38,43,45,33,59,46	3,0,1,0,2,3	0.917,1.0,0.975,1.0,0.963,0.93
TIMM50	SE	chr19:39482033,39483134-39483156,39485687	+	1	1	0.053	0,1,0,1,6,2	0,0,0,0,1,0	NA,1.0,NA,1.0,0.84,1.0
TIMM50	SE	chr19:39482916,39483134-39483156,39485543	+	1	1	0	7.85864e+19	1,1,2,1,0,5	0.999,0.999,0.997,0.999,1.0,0.995
TIMM50	SE	chr19:39482916,39483134-39483156,39485687	+	1	1	-0.001	1.27117e+17	0,0,1,0,0,1	1.0,1.0,0.989,1.0,1.0,0.991
TIMM50	SE	chr19:39482963,39483134-39483156,39485543	+	1	1	0.008	39,47,48,34,62,49	0,0,0,0,0,1	1.0,1.0,1.0,1.0,1.0,0.977
TIMM50	SE	chr19:39483156,39485151-39485263,39485543	+	1	1	0.001	3,2,9,1,1,6	7.60847e+19	0.002,0.001,0.006,0.001,0.001,0.003
TIMM50	SE	chr19:39482033,39485543-39485602,39485687	+	1	1	0.01	45,35,48,46,45,56	0,0,0,0,1,0	1.0,1.0,1.0,1.0,0.97,1.0
TIMM50	SE	chr19:39482916,39485543-39485602,39485687	+	1	1	-0.002	43,36,49,47,43,58	0,0,1,0,0,1	1.0,1.0,0.972,1.0,1.0,0.977
TIMM50	SE	chr19:39483156,39485543-39485602,39486186	+	1	1	0.018	39,38,45,48,57,48	0,0,0,0,0,2	1.0,1.0,1.0,1.0,1.0,0.945
TIMM50	SE	chr19:39480961,39485687-39485807,39486186	+	1	1	0.001	9.53761e+17	0,0,0,0,1,0	1.0,1.0,1.0,1.0,0.998,1.0
TIMM50	SE	chr19:39483156,39485687-39485807,39486186	+	1	1	0.001	9.97796e+20	0,0,0,0,0,2	1.0,1.0,1.0,1.0,1.0,0.996
TIMM50	SE	chr19:39483156,39485687-39485807,39486396	+	1	1	0.038	43,40,41,26,34,34	0,0,0,1,0,1	1.0,1.0,1.0,0.935,1.0,0.95
TIMM50	SE	chr19:39485602,39485687-39485807,39486186	+	1	1	0	1.71816e+23	0,2,0,2,0,1	1.0,0.998,1.0,0.998,1.0,0.999
TIMM50	SE	chr19:39483156,39486186-39486291,39486396	+	1	1	0.002	5.29454e+17	0,0,0,1,0,1	1.0,1.0,1.0,0.997,1.0,0.997
TIMM50	SE	chr19:39485807,39486186-39486291,39486396	+	1	1	0	1.50412e+23	0,0,2,0,2,0	1.0,1.0,0.997,1.0,0.998,1.0
TIMM50	SE	chr19:39483156,39486396-39486495,39488060	+	1	1	-0.002	3.03257e+17	1,1,0,0,1,0	0.995,0.994,1.0,1.0,0.995,1.0
TIMM50	SE	chr19:39488217,39488538-39488645,39489718	+	1	1	0.001	1.12796e+22	0,1,1,0,3,3	1.0,0.998,0.998,1.0,0.996,0.996
TIMM50	MXE	chr19:39480961,39481882-39482033:39483134-39483156,39485687	+	1	1	0.006	6.23496e+17	0,1,0,1,5,3	1.0,0.996,1.0,0.997,0.988,0.993
TIMM50	MXE	chr19:39482033,39482884-39482916:39483134-39483156,39485543	+	0.504722	1	-0.019	1.39159e+17	38,43,45,33,59,46	0.776,0.778,0.753,0.847,0.746,0.772
TIMM50	MXE	chr19:39482033,39482884-39482916:39483134-39483156,39485687	+	0.831835	1	0.015	1.39159e+17	0,1,0,1,6,2	1.0,0.993,1.0,0.995,0.966,0.987
TIMM50	MXE	chr19:39482033,39482884-39482916:39485543-39485602,39485687	+	0.754298	1	-0.008	1.39159e+17	45,35,48,46,45,56	0.78,0.839,0.776,0.828,0.824,0.768
TIMM50	MXE	chr19:39482033,39482884-39482963:39483134-39483156,39485543	+	0.554063	1	-0.02	1.4316e+17	38,43,45,33,59,46	0.739,0.736,0.712,0.818,0.7,0.729
TIMM50	MXE	chr19:39482916,39483134-39483156:39485543-39485602,39485687	+	0.890271	1	-0.005	1.27117e+17	43,36,49,47,43,58	0.782,0.798,0.715,0.796,0.786,0.728
TIMM50	MXE	chr19:39482916,39483134-39483156:39485687-39485807,39486396	+	1	1	-0.003	85,78,62,126,95,95	0,0,3,0,2,1	1.0,1.0,0.97,1.0,0.987,0.993
TIMM50	MXE	chr19:39482033,39485543-39485602:39485687-39485807,39486186	+	1	1	0	1,0,0,1,0,1	9.53756e+17	0.001,0.0,0.0,0.001,0.0,0.001
TIMM50	MXE	chr19:39483156,39485543-39485602:39485687-39485807,39486186	+	0.615083	1	-0.004	39,38,45,48,57,48	9.97796e+20	0.048,0.058,0.066,0.058,0.068,0.057
TIMM50	MXE	chr19:39485602,39485687-39485807:39486186-39486291,39486396	+	0.598423	1	-0.012	7.57837e+19	5.29456e+17	0.575,0.634,0.616,0.61,0.614,0.636
TIMM50	A5SS	chr19:39482884-39482963:39482884-39482916,39483134	+	1	1	0.001	6,7,6,6,4,9	7.9486e+19	0.006,0.006,0.006,0.005,0.003,0.006
TIMM50	A5SS	chr19:39482884-39482963:39482884-39482916,39485543	+	1	1	-0.049	5,1,3,5,0,6	1,1,2,1,0,5	0.792,0.432,0.533,0.792,NA,0.477
TIMM8A	SE	chrX:101346660,101348060-101348401,101348532	-	0.0846817	1	0.03	6,2,5,4,1,2	30,23,39,34,41,28	0.091,0.042,0.06,0.056,0.012,0.034
TIMM8A	A3SS	chrX:101348742,101345660-101348401:101345660-101346660	-	0.165284	1	0.044	10,8,11,9,6,6	30,23,39,34,41,28	0.143,0.148,0.124,0.117,0.068,0.097
TIMM8B	SE	chr11:112085462,112085966-112086310,112086639	-	0.0330096	0.73986	-0.041	43,45,34,47,51,40	1.6217e+17	0.117,0.117,0.104,0.17,0.148,0.143
TIMM8B	SE	chr11:112085462,112085977-112086310,112086639	-	0.658405	1	-0.009	78,72,68,59,78,50	1.6217e+17	0.194,0.175,0.189,0.204,0.21,0.172
TIMM9	SE	chr14:58409168,58410842-58410938,58411906	-	1	1	0.019	66,39,55,55,64,44	0,0,0,2,0,0	1.0,1.0,1.0,0.944,1.0,1.0
TIMM9	SE	chr14:58409168,58410842-58410938,58427053	-	1	1	-0.016	28,23,33,27,38,31	0,0,1,0,0,0	1.0,1.0,0.953,1.0,1.0,1.0
TIMM9	SE	chr14:58410938,58411906-58411971,58424007	-	0.763196	1	-0.037	45,25,30,40,34,24	0,2,2,0,2,0	1.0,0.897,0.913,1.0,0.922,1.0
TIMM9	SE	chr14:58411971,58423827-58423849,58424007	-	1	1	0.024	2,0,0,0,0,0	22,18,17,27,21,17	0.073,0.0,0.0,0.0,0.0,0.0
TIMM9	SE	chr14:58411971,58424007-58424095,58427053	-	0.378568	1	-0.034	52,48,54,60,51,44	9,5,5,2,7,5	0.785,0.858,0.872,0.95,0.821,0.847
TIMM9	SE	chr14:58411971,58424007-58424095,58427391	-	1	1	-0.068	10,7,7,13,8,7	0,0,2,1,0,0	1.0,1.0,0.688,0.891,1.0,1.0
TIMM9	SE	chr14:58424095,58427053-58427242,58427391	-	1	1	0.017	46,43,48,47,43,38	0,0,0,0,0,1	1.0,1.0,1.0,1.0,1.0,0.95
TIMMDC1	SE	chr3:119498927,119500694-119500860,119503531	+	1	1	0.001	3.17266e+17	1,0,0,1,0,0	0.994,1.0,1.0,0.991,1.0,1.0
TIMMDC1	SE	chr3:119498927,119500694-119500860,119513640	+	1	1	-0.012	2.77239e+17	0,2,3,0,0,0	1.0,0.984,0.981,1.0,1.0,1.0
TIMMDC1	SE	chr3:119498927,119500694-119500860,119517204	+	1	1	-0.008	2.77241e+17	3,2,1,1,0,1	0.979,0.984,0.994,0.99,1.0,0.991
TIMMDC1	SE	chr3:119498927,119503531-119503620,119503953	+	0.614447	1	0.045	58,61,69,47,39,57	0,0,0,0,3,1	1.0,1.0,1.0,1.0,0.891,0.973
TIMMDC1	SE	chr3:119500860,119503531-119503620,119503953	+	1	1	-0.01	98,88,111,75,56,87	0,3,0,1,0,0	1.0,0.948,1.0,0.979,1.0,1.0
TIMMDC1	SE	chr3:119498927,119503953-119504021,119513640	+	0.64256	1	-0.048	65,37,57,47,43,44	0,2,3,0,0,0	1.0,0.927,0.929,1.0,1.0,1.0
TIMMDC1	SE	chr3:119500860,119503953-119504021,119513640	+	1	1	-0.008	65,40,57,48,40,43	0,0,1,0,0,0	1.0,1.0,0.975,1.0,1.0,1.0
TIMMDC1	SE	chr3:119498927,119513640-119513719,119517204	+	0.566362	1	-0.011	1.95135e+17	3,2,1,1,0,1	0.977,0.978,0.99,0.99,1.0,0.988
TIMMDC1	SE	chr3:119500860,119513640-119513719,119517204	+	1	1	-0.007	1.95133e+17	0,2,1,0,0,1	1.0,0.978,0.99,1.0,1.0,0.988
TIMMDC1	SE	chr3:119504021,119513640-119513719,119517204	+	1	1	-0.004	2.96213e+17	1,3,0,0,0,2	0.995,0.979,1.0,1.0,1.0,0.986
TIMMDC1	SE	chr3:119513719,119517204-119517315,119523605	+	1	1	0.005	3.41252e+17	0,0,0,0,0,2	1.0,1.0,1.0,1.0,1.0,0.986
TIMP1	SE	chrX:47582474,47583407-47583536,47584935	+	0.672658	1	-0.009	3.89304e+17	2,2,4,0,2,1	0.991,0.988,0.976,1.0,0.988,0.993
TINAGL1	SE	chr1:31576595,31577133-31577458,31579203	+	1	1	-0.044	2,5,4,2,4,8	0,0,1,0,0,1	1.0,1.0,0.667,1.0,1.0,0.8
TINAGL1	RI	chr1:31583148-31583575:31584677-31584801	+	1	1	-0.067	0,0,0,1,0,0	1,1,3,2,2,3	0.0,0.0,0.0,0.2,0.0,0.0
TINAGL1	RI	chr1:31585439-31585876:31586709-31586755	+	1	1	-0.03	0,0,0,1,0,0	7,6,15,5,4,10	0.0,0.0,0.0,0.091,0.0,0.0
TINF2	SE	chr14:24241776,24241889-24241994,24242140	-	0.0367154	0.784119	-0.05	45,41,44,62,51,46	2,2,3,0,1,2	0.93,0.923,0.896,1.0,0.968,0.931
TINF2	SE	chr14:24241776,24241889-24241921,24242140	-	0.0530984	0.953811	-0.069	6,4,6,6,1,6	2,2,3,0,1,2	0.712,0.622,0.622,1.0,0.452,0.712
TINF2	RI	chr14:24239642-24239931:24240063-24240155	-	0.333376	1	-0.067	12,1,9,9,9,9	0,2,0,0,2,2	1.0,0.21,1.0,1.0,0.705,0.705
TIPARP	SE	chr3:156674796,156677656-156678614,156694019	+	0.164754	1	0.066	56,44,30,30,56,43	0,1,0,2,0,3	1.0,0.957,1.0,0.882,1.0,0.878
TIPIN	SE	chr15:66337181,66341149-66341356,66349059	-	1	1	0.012	42,54,51,53,60,49	0,0,0,1,0,0	1.0,1.0,1.0,0.964,1.0,1.0
TIRAP	SE	chr11:126283153,126289664-126289833,126290461	+	0.103334	1	0.097	5,7,11,10,8,10	1,1,1,1,4,2	0.714,0.778,0.846,0.833,0.5,0.714
TIRAP	SE	chr11:126290961,126291424-126291569,126292476	+	0.973229	1	-0.027	6,2,2,5,3,4	11,10,8,14,6,12	0.217,0.092,0.113,0.154,0.203,0.145
TIRAP	A3SS	chr11:126290961,126291272-126291569:126291424-126291569	+	1	1	-0.067	0,0,1,1,0,1	3,2,0,2,3,0	0.0,0.0,1.0,0.2,0.0,1.0
TJAP1	SE	chr6:43478232,43478658-43478718,43497880	+	0.00905164	0.351183	-0.07	1,0,2,5,1,6	13,8,5,13,10,17	0.052,0.0,0.222,0.216,0.067,0.201
TJAP1	SE	chr6:43499100,43500743-43500772,43501525	+	1	1	0.017	27,8,25,22,10,15	0,0,0,1,0,0	1.0,1.0,1.0,0.949,1.0,1.0
TJAP1	SE	chr6:43502349,43502587-43502617,43503400	+	1	1	0.019	1,1,0,0,0,0	27,29,33,31,15,48	0.03,0.028,0.0,0.0,0.0,0.0
TJAP1	RI	chr6:43500743-43500772:43501525-43501687	+	1	1	0.009	1,0,0,0,0,0	18,7,25,14,9,11	0.027,0.0,0.0,0.0,0.0,0.0
TJAP1	RI	chr6:43503622-43503706:43504760-43506553	+	0.850909	1	-0.026	1,0,0,3,0,0	11,5,12,11,14,6	0.043,0.0,0.0,0.12,0.0,0.0
TJAP1	A3SS	chr6:43497977,43498922-43499100:43498974-43499100	+	0.701044	1	-0.012	7,3,3,5,4,9	12,5,3,7,8,8	0.302,0.308,0.426,0.347,0.271,0.455
TJAP1	A3SS	chr6:43499100,43500743-43501687:43501525-43501687	+	1	1	0.028	23,8,23,22,10,15	0,0,0,1,0,0	1.0,1.0,1.0,0.917,1.0,1.0
TJAP1	A3SS	chr6:43502349,43502587-43503508:43503400-43503508	+	1	1	0.018	2,1,0,0,0,0	27,29,33,31,15,48	0.036,0.017,0.0,0.0,0.0,0.0
TJP1	SE	chr15:29719138,29719776-29720016,29720357	-	0.838472	1	0.013	12,10,16,11,11,16	64,32,39,46,40,57	0.086,0.135,0.17,0.107,0.121,0.123
TJP1	SE	chr15:29742781,29761138-29761286,29761600	-	1	1	0.017	72,57,64,83,51,72	0,0,0,0,0,2	1.0,1.0,1.0,1.0,1.0,0.948
TJP1	SE	chr15:29773357,29800645-29800702,29820526	-	1	1	-0.017	26,10,14,19,18,26	1,0,0,0,0,0	0.95,1.0,1.0,1.0,1.0,1.0
TJP1	SE	chr15:29800702,29820526-29820674,29822001	-	0.111399	1	0.023	1,3,3,1,1,1	34,23,24,21,16,39	0.015,0.062,0.059,0.023,0.031,0.013
TJP2	SE	chr9:69248224,69251034-69251364,69252814	+	1	1	-0.042	21,11,21,31,16,16	0,1,1,2,0,0	1.0,0.846,0.913,0.886,1.0,1.0
TJP2	SE	chr9:69151771,69185086-69185204,69212547	+	0.567019	1	0.044	4,1,0,4,0,0	13,4,12,14,3,12	0.147,0.123,0.0,0.138,0.0,0.0
TJP2	SE	chr9:69174432,69185086-69185204,69212547	+	0.815507	1	-0.027	0,0,1,4,0,0	15,9,15,17,16,18	0.0,0.0,0.036,0.116,0.0,0.0
TJP2	RI	chr9:69252814-69252900:69254208-69255187	+	1	1	-0.002	0,0,1,0,0,1	19,9,18,20,8,14	0.0,0.0,0.027,0.0,0.0,0.034
TJP2	MXE	chr9:69246790,69248011-69248224:69251034-69251364,69252814	+	0.831073	1	0.018	3,4,5,12,1,4	21,11,20,31,16,16	0.125,0.267,0.2,0.279,0.059,0.2
TK1	SE	chr17:78174788,78175049-78175169,78175528	-	1	1	-0.008	89,68,78,69,95,86	0,0,1,0,0,0	1.0,1.0,0.977,1.0,1.0,1.0
TK1	SE	chr17:78182682,78183753-78183777,78185054	-	1	1	0.003	1,0,0,0,0,0	85,73,92,88,108,87	0.01,0.0,0.0,0.0,0.0,0.0
TK1	SE	chr17:78185165,78186786-78186818,78186928	-	1	1	0	2.44189e+17	1,0,0,0,0,1	0.995,1.0,1.0,1.0,1.0,0.995
TK2	SE	chr16:66529067,66531379-66531469,66536963	-	1	1	-0.023	22,16,23,19,28,29	1,0,0,0,0,0	0.932,1.0,1.0,1.0,1.0,1.0
TK2	SE	chr16:66537017,66541878-66541953,66548977	-	1	1	-0.02	18,17,22,12,18,18	1,0,3,1,0,1	0.923,1.0,0.83,0.889,1.0,0.923
TK2	SE	chr16:66541953,66547970-66548065,66548977	-	1	1	0.025	0,2,0,0,0,0	16,15,19,11,16,11	0.0,0.075,0.0,0.0,0.0,0.0
TK2	A3SS	chr16:66517215,66513730-66513862:66513730-66513811	-	1	1	-0.026	0,0,1,2,0,0	8,13,14,10,7,3	0.0,0.0,0.051,0.13,0.0,0.0
TKFC	SE	chr11:61334731,61335839-61335937,61337940	+	1	1	0.031	2,0,0,0,0,0	12,4,10,11,4,7	0.092,0.0,0.0,0.0,0.0,0.0
TKFC	SE	chr11:61342844,61343341-61343458,61343855	+	1	1	0.055	30,10,16,20,9,20	0,0,0,0,1,0	1.0,1.0,1.0,1.0,0.835,1.0
TKFC	RI	chr11:61342460-61342495:61342573-61342658	+	1	1	-0.039	0,0,0,1,0,0	6,4,4,5,2,2	0.0,0.0,0.0,0.116,0.0,0.0
TKT	SE	chr3:53233274,53234982-53235064,53240250	-	1	1	0.009	154,94,125,136,98,107	0,0,0,0,0,2	1.0,1.0,1.0,1.0,1.0,0.972
TKT	SE	chr3:53233274,53234982-53235174,53240250	-	1	1	0.004	3.22202e+17	0,0,0,0,0,2	1.0,1.0,1.0,1.0,1.0,0.987
TKT	SE	chr3:53235174,53237796-53237921,53240250	-	1	1	0.005	0,0,3,0,0,0	106,76,117,105,101,149	0.0,0.0,0.014,0.0,0.0,0.0
TKT	SE	chr3:53242242,53243582-53243622,53255835	-	1	1	0.001	0,0,1,0,0,0	2.33154e+17	0.0,0.0,0.004,0.0,0.0,0.0
TKT	RI	chr3:53234982-53235116:53235148-53235174	-	1	1	-0.003	135,81,117,137,106,158	0,0,1,0,0,0	1.0,1.0,0.99,1.0,1.0,1.0
TKT	A3SS	chr3:53237921,53234982-53235174:53234982-53235064	-	0.724311	1	0.002	144,75,142,132,87,127	1,4,3,2,4,3	0.988,0.915,0.965,0.974,0.926,0.961
TKT	A3SS	chr3:53240348,53234982-53235174:53234982-53235064	-	1	1	0.006	2.49151e+17	0,0,0,0,2,0	1.0,1.0,1.0,1.0,0.982,1.0
TLCD3A	SE	chr17:733181,737845-738047,740504	+	1	1	0.02	44,34,22,47,41,31	0,0,0,0,0,1	1.0,1.0,1.0,1.0,1.0,0.939
TLCD3A	SE	chr17:738047,740504-740600,741300	+	0.599795	1	-0.014	30,25,21,39,40,34	3,1,0,1,2,1	0.859,0.938,1.0,0.96,0.924,0.954
TLCD5	SE	chr11:120325368,120327121-120327640,120329976	+	0.00456681	0.229865	0.1	11,10,12,18,23,17	0,1,0,0,3,3	1.0,0.833,1.0,1.0,0.793,0.739
TLCD5	SE	chr11:120325368,120327440-120327640,120329976	+	0.00639027	0.284221	0.09	13,12,16,23,23,23	0,1,0,0,3,3	1.0,0.857,1.0,1.0,0.793,0.793
TLE1	SE	chr9:81685896,81687333-81687434,81688216	-	1	1	0.059	19,8,11,19,16,21	0,0,0,1,1,0	1.0,1.0,1.0,0.919,0.905,1.0
TLE2	SE	chr19:3015760,3017839-3017859,3019282	-	1	1	-0.046	14,3,8,6,1,6	2,0,0,0,0,0	0.861,1.0,1.0,1.0,1.0,1.0
TLE3	A5SS	chr15:70074502-70074607:70074532-70074607,70066013	-	0.0515532	0.725556	-0.055	0,3,0,4,3,1	10,3,13,11,5,15	0.0,0.455,0.0,0.233,0.333,0.053
TLE3	SE	chr15:70050204,70051390-70051467,70052373	-	1	1	-0.005	101,51,66,92,83,91	1,0,0,0,0,0	0.985,1.0,1.0,1.0,1.0,1.0
TLE3	SE	chr15:70051467,70052373-70052524,70053226	-	0.429229	1	-0.049	106,58,80,101,89,88	0,5,0,0,0,0	1.0,0.853,1.0,1.0,1.0,1.0
TLE3	SE	chr15:70051467,70053226-70053374,70054437	-	1	1	0.014	44,32,60,30,50,46	0,0,0,0,0,1	1.0,1.0,1.0,1.0,1.0,0.959
TLE3	SE	chr15:70060649,70065996-70066218,70074532	-	1	1	0.039	10,3,13,7,5,15	0,0,0,0,0,1	1.0,1.0,1.0,1.0,1.0,0.882
TLE3	SE	chr15:70094576,70095577-70095641,70096160	-	1	1	0.012	2.1211e+17	0,0,0,3,0,2	1.0,1.0,1.0,0.977,1.0,0.986
TLE3	MXE	chr15:70050204,70051390-70051467:70052373-70052524,70053226	-	0.60765	1	0.043	35,19,26,29,26,20	29,17,12,20,20,22	0.477,0.458,0.621,0.523,0.496,0.408
TLE3	A5SS	chr15:70057458-70057658:70057473-70057658,70056297	-	0.253451	1	-0.099	11,7,7,11,18,10	10,5,2,5,7,3	0.5,0.56,0.761,0.667,0.7,0.752
TLE3	A5SS	chr15:70058149-70058291:70058158-70058291,70057458	-	0.205237	1	-0.04	15,12,17,19,17,28	74,46,77,69,65,81	0.161,0.197,0.172,0.206,0.198,0.246
TLE3	A5SS	chr15:70058149-70058291:70058185-70058291,70057458	-	0.536623	1	-0.04	16,13,19,19,20,30	2,4,15,7,6,6	0.866,0.724,0.505,0.686,0.729,0.801
TLE3	A5SS	chr15:70058158-70058291:70058185-70058291,70057458	-	0.735071	1	-0.008	75,47,79,69,68,83	2,4,15,7,6,6	0.969,0.909,0.817,0.893,0.906,0.921
TLE3	A3SS	chr15:70074607,70066013-70066218:70066013-70066215	-	0.770161	1	0.009	10,3,13,11,5,15	0,1,1,0,2,1	1.0,0.746,0.927,1.0,0.71,0.936
TLE6	SE	chr19:2980182,2981537-2981583,2982147	+	1	1	-0.082	4,2,3,1,1,4	1,0,0,0,0,0	0.754,1.0,1.0,1.0,1.0,1.0
TLK1	MXE	chr2:171061156,171082780-171082852:171117738-171117857,171160289	-	0.121562	0.774452	-0.043	2.18103e+17	72,27,38,28,33,20	0.714,0.759,0.788,0.782,0.758,0.851
TLK1	SE	chr2:171082852,171117738-171117857,171160289	-	0.0502746	0.926491	-0.031	3.96197e+17	42,11,20,14,15,8	0.84,0.909,0.894,0.904,0.889,0.943
TLK1	SE	chr2:171006643,171006799-171006889,171006971	-	1	1	0.01	83,42,56,52,46,51	0,0,0,0,0,1	1.0,1.0,1.0,1.0,1.0,0.97
TLK1	SE	chr2:171007063,171011372-171011454,171014850	-	1	1	-0.004	181,96,131,114,84,99	0,0,1,0,0,0	1.0,1.0,0.988,1.0,1.0,1.0
TLK1	SE	chr2:171014948,171022871-171023129,171028338	-	1	1	-0.006	0,1,1,0,2,3	79,55,67,49,66,78	0.0,0.009,0.007,0.0,0.015,0.019
TLK1	SE	chr2:171014948,171028338-171028405,171046173	-	1	1	-0.002	2.05142e+17	1,0,0,0,0,0	0.993,1.0,1.0,1.0,1.0,1.0
TLK1	SE	chr2:171028405,171046173-171046362,171049813	-	0.420371	1	0.009	2.57156e+17	3,4,4,5,2,6	0.977,0.951,0.969,0.946,0.976,0.948
TLK1	SE	chr2:171049950,171050063-171050174,171053760	-	1	1	-0.011	2.47151e+17	0,0,4,0,0,0	1.0,1.0,0.968,1.0,1.0,1.0
TLK1	SE	chr2:171058197,171059923-171059986,171061080	-	1	1	0.003	0,1,0,0,1,0	35,17,19,14,21,13	0.0,0.04,0.0,0.0,0.032,0.0
TLK1	SE	chr2:171061156,171081639-171081708,171082780	-	0.103758	1	-0.015	4,4,6,10,4,4	2.07104e+17	0.013,0.026,0.027,0.059,0.025,0.026
TLK1	SE	chr2:171061156,171082780-171082852,171117738	-	0.571411	1	-0.016	2.13115e+17	2,3,1,0,1,0	0.986,0.963,0.99,1.0,0.987,1.0
TLK1	SE	chr2:171061156,171082780-171082852,171160289	-	0.38198	1	-0.032	72,27,38,28,33,20	3,0,1,0,0,0	0.942,1.0,0.963,1.0,1.0,1.0
TLK1	SE	chr2:171061156,171117738-171117857,171160289	-	1	1	-0.011	2.18103e+17	3,0,1,0,0,0	0.976,1.0,0.99,1.0,1.0,1.0
TLK1	MXE	chr2:171014948,171028338-171028405:171046173-171046362,171049813	-	0.869355	1	0.012	78,33,70,51,24,41	28,24,23,17,15,20	0.668,0.499,0.688,0.685,0.536,0.597
TLK2	MXE	chr17:62523177,62524235-62524331:62565000-62565137,62573214	+	0.24213	0.951094	-0.017	3,3,1,2,5,4	93,68,92,72,77,95	0.036,0.049,0.013,0.031,0.07,0.047
TLK2	SE	chr17:62481206,62507380-62507449,62508407	+	1	1	-0.058	1,0,1,1,0,3	10,1,5,6,10,6	0.064,0.0,0.12,0.102,0.0,0.255
TLK2	SE	chr17:62481206,62508407-62508553,62520772	+	0.350216	1	0.008	20,2,14,8,12,10	93,59,82,72,84,97	0.098,0.017,0.08,0.053,0.068,0.05
TLK2	SE	chr17:62522273,62523133-62523177,62536169	+	1	1	-0.089	31,17,26,19,29,22	3,2,3,1,1,0	0.889,0.868,0.87,0.936,0.957,1.0
TLK2	SE	chr17:62523177,62524235-62524331,62536169	+	0.846624	1	-0.018	27,14,12,18,13,21	17,12,17,14,15,14	0.492,0.416,0.301,0.439,0.346,0.478
TLK2	SE	chr17:62523177,62536169-62536337,62552301	+	1	1	0.008	98,69,105,80,85,96	0,0,0,1,0,0	1.0,1.0,1.0,0.976,1.0,1.0
TLK2	SE	chr17:62523177,62536169-62536337,62565000	+	1	1	-0.035	18,12,17,14,16,14	0,0,1,0,0,0	1.0,1.0,0.895,1.0,1.0,1.0
TLK2	SE	chr17:62524331,62536169-62536337,62552301	+	1	1	-0.012	109,68,103,86,78,101	2,0,0,0,0,0	0.965,1.0,1.0,1.0,1.0,1.0
TLK2	SE	chr17:62536337,62552301-62552397,62553662	+	0.579052	1	0.003	1.48104e+17	4,0,0,2,0,3	0.958,1.0,1.0,0.977,1.0,0.973
TLK2	SE	chr17:62536337,62553662-62553755,62560015	+	0.859693	1	0.001	69,40,69,66,43,83	10,4,1,11,2,4	0.81,0.861,0.977,0.787,0.93,0.928
TLK2	SE	chr17:62536337,62553662-62553755,62565000	+	1	1	-0.018	3,0,0,2,0,1	1,0,0,0,1,0	0.649,NA,NA,1.0,0.0,1.0
TLK2	SE	chr17:62552397,62553662-62553755,62560015	+	0.334238	1	-0.009	144,91,151,148,96,188	4,1,6,5,2,1	0.957,0.983,0.94,0.948,0.967,0.991
TLK2	SE	chr17:62536337,62560015-62560126,62565000	+	1	1	0.004	46,23,32,26,35,38	1,0,0,0,1,0	0.964,1.0,1.0,1.0,0.953,1.0
TLK2	SE	chr17:62553755,62560015-62560126,62565000	+	1	1	-0.01	141,89,146,124,104,163	1,1,1,1,0,0	0.988,0.981,0.988,0.986,1.0,1.0
TLK2	SE	chr17:62565137,62573214-62573367,62576708	+	1	1	0.001	2.03159e+17	1,1,1,1,0,2	0.99,0.988,0.99,0.988,1.0,0.978
TLK2	SE	chr17:62573367,62574344-62574410,62576708	+	0.740865	1	-0.007	0,1,4,3,2,2	91,81,76,80,70,69	0.0,0.009,0.035,0.025,0.019,0.02
TLK2	SE	chr17:62586226,62596584-62596674,62600650	+	1	1	-0.015	66,30,38,42,30,50	2,0,0,0,0,0	0.954,1.0,1.0,1.0,1.0,1.0
TLK2	SE	chr17:62600820,62602041-62602180,62606129	+	1	1	0.017	47,13,44,27,37,36	0,0,0,0,0,1	1.0,1.0,1.0,1.0,1.0,0.949
TLK2	MXE	chr17:62522273,62523133-62523177:62536169-62536337,62552301	+	0.848091	1	-0.011	14,5,9,6,14,8	84,59,91,67,71,82	0.205,0.116,0.133,0.122,0.234,0.131
TLK2	MXE	chr17:62523177,62524235-62524331:62536169-62536337,62552301	+	0.385826	1	-0.012	5,3,0,2,5,4	98,69,105,80,85,96	0.059,0.05,0.0,0.03,0.067,0.048
TLK2	MXE	chr17:62523177,62536169-62536337:62552301-62552397,62553662	+	0.476797	1	0.017	21,12,17,16,15,17	68,48,75,74,49,96	0.202,0.17,0.157,0.151,0.201,0.127
TLK2	MXE	chr17:62536337,62553662-62553755:62560015-62560126,62565000	+	1	1	-0.013	3,0,0,2,0,1	46,23,32,26,35,38	0.065,0.0,0.0,0.076,0.0,0.027
TLK2	A3SS	chr17:62479290,62481120-62481206:62481123-62481206	+	0.113726	1	-0.087	50,25,44,32,40,47	28,18,20,15,14,16	0.636,0.577,0.683,0.677,0.737,0.742
TLN1	SE	chr9:35707488,35707730-35707892,35708340	-	1	1	-0.001	64,20,71,146,36,109	1,0,0,2,0,0	0.97,1.0,1.0,0.973,1.0,1.0
TLN1	SE	chr9:35722223,35722860-35722921,35723951	-	1	1	-0.014	63,28,40,136,33,74	2,0,0,0,0,0	0.957,1.0,1.0,1.0,1.0,1.0
TLN1	SE	chr9:35722921,35723951-35724079,35724191	-	1	1	-0.005	70,26,45,156,33,93	1,0,0,1,0,0	0.974,1.0,1.0,0.988,1.0,1.0
TLN1	MXE	chr9:35722223,35722860-35722921:35723951-35724079,35724191	-	0.544917	1	-0.057	20,5,21,55,9,38	12,7,16,35,10,17	0.558,0.352,0.499,0.544,0.406,0.629
TLN2	SE	chr15:62675321,62686640-62686796,62692839	+	1	1	-0.083	12,3,2,8,2,10	2,0,0,0,0,0	0.75,1.0,1.0,1.0,1.0,1.0
TM2D1	SE	chr1:61683546,61686791-61686895,61694696	-	0.884248	1	-0.007	7,5,6,4,8,4	35,28,41,28,26,31	0.106,0.095,0.08,0.078,0.154,0.071
TM2D1	SE	chr1:61683546,61686791-61686921,61694696	-	0.904326	1	0.003	14,10,15,8,14,9	35,28,41,28,26,31	0.176,0.161,0.164,0.133,0.224,0.135
TM2D1	SE	chr1:61683546,61694696-61694770,61700933	-	1	1	0.022	44,39,55,31,32,37	0,1,1,1,1,1	1.0,0.963,0.974,0.954,0.955,0.961
TM2D1	SE	chr1:61694770,61700933-61701025,61709328	-	1	1	0.009	65,61,92,50,58,66	0,0,0,0,1,0	1.0,1.0,1.0,1.0,0.973,1.0
TM2D1	SE	chr1:61701025,61709328-61709437,61724901	-	1	1	-0.022	24,32,30,22,27,30	1,0,0,0,0,0	0.933,1.0,1.0,1.0,1.0,1.0
TM2D1	SE	chr1:61709437,61723712-61723772,61724901	-	0.420122	1	-0.033	8,8,16,9,10,12	1,1,4,1,2,1	0.851,0.851,0.741,0.865,0.781,0.896
TM2D1	SE	chr1:61709437,61723712-61723772,61724919	-	0.659464	1	0.031	7,5,16,9,10,13	2,0,2,1,3,1	0.714,1.0,0.851,0.865,0.704,0.903
TM2D1	MXE	chr1:61683546,61694696-61694770:61700933-61701025,61709328	-	0.634406	1	0.024	28,26,41,26,30,35	6,3,5,6,5,5	0.812,0.889,0.884,0.8,0.847,0.866
TM2D2	SE	chr8:38991545,38993544-38993660,38995317	-	1	1	0.064	22,18,17,15,15,19	0,0,0,2,0,0	1.0,1.0,1.0,0.809,1.0,1.0
TM2D2	A3SS	chr8:38996509,38995317-38995794:38995317-38995405	-	0.909246	1	0.001	8,6,3,7,4,7	8,12,15,12,9,13	0.333,0.2,0.091,0.226,0.182,0.212
TM2D3	A5SS	chr15:101651695-101652391:101652270-101652391,101650003	-	0.0511039	0.725556	-0.028	0,1,1,1,3,1	2,1,5,5,4,3	0.0,0.333,0.091,0.091,0.273,0.143
TM2D3	SE	chr15:101646899,101650003-101650161,101652270	-	1	1	0.021	27,22,25,40,42,30	0,0,0,0,0,1	1.0,1.0,1.0,1.0,1.0,0.938
TM2D3	SE	chr15:101650161,101651695-101651773,101652270	-	0.814324	1	0.003	5,3,2,4,7,7	2,1,5,5,4,3	0.622,0.664,0.208,0.345,0.535,0.606
TM4SF1	SE	chr3:149371867,149375442-149375588,149375679	-	1	1	0.004	4.32388e+17	2,0,1,2,4,1	0.991,1.0,0.995,0.992,0.985,0.996
TM4SF1	RI	chr3:149375442-149375588:149375679-149375769	-	1	1	-0.004	3,0,0,5,1,3	2.44224e+17	0.008,0.0,0.0,0.012,0.002,0.007
TM4SF18	SE	chr3:149321492,149322255-149322436,149324879	-	1	1	0.011	41,56,47,61,46,57	0,0,0,0,0,1	1.0,1.0,1.0,1.0,1.0,0.966
TM7SF2	SE	chr11:65112865,65113219-65113414,65113490	+	1	1	-0.032	7,15,12,11,13,14	0,0,2,1,0,0	1.0,1.0,0.75,0.846,1.0,1.0
TM7SF2	SE	chr11:65115081,65115313-65115394,65115475	+	1	1	-0.043	21,13,22,21,19,24	2,0,0,0,0,0	0.872,1.0,1.0,1.0,1.0,1.0
TM7SF2	SE	chr11:65115598,65115774-65115822,65115892	+	1	1	0.021	1,1,1,0,2,1	11,11,7,5,11,17	0.064,0.064,0.098,0.0,0.121,0.043
TM7SF2	MXE	chr11:65112711,65112810-65112865:65113219-65113414,65113490	+	0.543474	1	-0.061	6,4,7,6,8,5	7,10,12,7,9,9	0.556,0.369,0.461,0.556,0.565,0.448
TM7SF2	MXE	chr11:65112711,65112810-65112865:65113368-65113414,65113490	+	0.51755	1	-0.078	6,4,7,6,8,5	3,12,1,2,3,4	0.657,0.242,0.87,0.741,0.718,0.544
TM7SF2	A5SS	chr11:65112810-65113414:65112810-65112865,65113490	+	1	1	-0.004	7,13,15,8,10,10	0,0,2,1,0,0	1.0,1.0,0.789,0.8,1.0,1.0
TM7SF2	A3SS	chr11:65112711,65112810-65113414:65113368-65113414	+	0.72197	1	-0.07	11,11,20,16,21,17	0,4,1,1,1,1	1.0,0.579,0.909,0.889,0.913,0.895
TM7SF2	A3SS	chr11:65112711,65113219-65113414:65113368-65113414	+	0.357076	1	-0.069	5,3,13,6,9,7	0,4,1,1,1,1	1.0,0.273,0.867,0.751,0.819,0.778
TM7SF3	SE	chr12:26974227,26975495-26975658,26976259	-	1	1	0.013	118,122,102,88,116,92	0,0,0,1,1,0	1.0,1.0,1.0,0.978,0.983,1.0
TM7SF3	SE	chr12:26974227,26975495-26975658,26980565	-	1	1	-0.008	85,95,79,70,95,79	1,0,0,0,0,0	0.977,1.0,1.0,1.0,1.0,1.0
TM7SF3	SE	chr12:26975658,26976259-26976357,26979783	-	0.61409	1	-0.051	47,38,42,26,34,22	1,2,1,0,0,0	0.966,0.92,0.962,1.0,1.0,1.0
TM7SF3	SE	chr12:26975658,26976259-26976357,26980565	-	1	1	-0.024	32,27,28,13,21,14	1,1,3,1,1,0	0.951,0.942,0.85,0.887,0.927,1.0
TM7SF3	SE	chr12:26975658,26979783-26979936,26980565	-	1	1	-0.042	25,21,26,16,16,29	1,1,3,1,1,0	0.926,0.913,0.812,0.889,0.889,1.0
TM7SF3	SE	chr12:26976357,26979783-26979936,26980565	-	0.398084	1	0.012	39,30,42,30,32,38	0,0,3,0,2,1	1.0,1.0,0.875,1.0,0.889,0.95
TM7SF3	SE	chr12:26979936,26980565-26980646,26982772	-	1	1	0.014	32,20,26,16,22,36	0,0,0,0,0,1	1.0,1.0,1.0,1.0,1.0,0.959
TM7SF3	SE	chr12:26980646,26982772-26982859,26990449	-	0.383918	1	-0.024	52,35,40,37,51,57	1,0,2,0,1,0	0.971,1.0,0.927,1.0,0.97,1.0
TM7SF3	SE	chr12:26982859,26990449-26990627,26995236	-	1	1	-0.004	45,40,41,28,53,47	1,0,1,0,1,1	0.957,1.0,0.953,1.0,0.964,0.959
TM7SF3	SE	chr12:26996862,26999525-26999648,27014077	-	0.10813	1	0.068	48,34,40,18,22,29	2,1,0,1,1,3	0.93,0.949,1.0,0.908,0.924,0.842
TM7SF3	SE	chr12:26996862,26999525-26999676,27014077	-	0.140713	1	0.068	50,35,46,20,27,29	2,1,0,1,1,3	0.926,0.946,1.0,0.909,0.931,0.829
TM7SF3	SE	chr12:26999648,27003235-27003390,27014077	-	1	1	0.018	32,36,25,35,45,36	0,0,0,0,0,1	1.0,1.0,1.0,1.0,1.0,0.947
TM7SF3	SE	chr12:26999676,27003235-27003390,27014077	-	0.519451	1	0.01	49,53,42,49,64,44	1,0,4,2,4,1	0.961,1.0,0.84,0.925,0.889,0.957
TM7SF3	SE	chr12:26999676,27003235-27003405,27014077	-	0.288141	1	0.098	17,18,17,14,19,8	1,0,4,2,4,1	0.895,1.0,0.68,0.778,0.704,0.8
TM7SF3	MXE	chr12:26974227,26975495-26975658:26976259-26976357,26979783	-	0.503395	1	0.024	13,10,16,8,14,9	85,96,77,69,94,79	0.156,0.112,0.201,0.123,0.153,0.121
TM7SF3	A3SS	chr12:27003390,26999525-26999766:26999525-26999676	-	0.9114	1	0.043	4,0,0,0,0,0	17,17,17,14,19,8	0.128,0.0,0.0,0.0,0.0,0.0
TM9SF1	SE	chr14:24190653,24192170-24192356,24192647	-	1	1	-0.048	24,10,14,21,24,25	2,0,0,0,0,0	0.857,1.0,1.0,1.0,1.0,1.0
TM9SF1	A3SS	chr14:24192356,24190379-24190653:24190379-24190591	-	1	1	-0.041	21,10,13,8,25,20	0,1,0,0,0,0	1.0,0.876,1.0,1.0,1.0,1.0
TM9SF2	SE	chr13:99555647,99559362-99559534,99562690	+	1	1	-0.008	81,81,97,47,93,84	0,1,0,0,0,0	1.0,0.976,1.0,1.0,1.0,1.0
TM9SF3	SE	chr10:96527496,96528030-96528177,96530539	-	1	1	0.016	105,97,78,65,95,100	0,0,0,1,0,1	1.0,1.0,1.0,0.97,1.0,0.981
TM9SF3	SE	chr10:96553059,96559658-96559736,96561977	-	0.600855	1	-0.006	1.93206e+17	2,2,3,1,1,2	0.984,0.985,0.977,0.988,0.993,0.983
TM9SF3	SE	chr10:96565426,96576633-96576829,96586733	-	1	1	-0.012	2.92245e+17	4,1,0,0,0,0	0.973,0.992,1.0,1.0,1.0,1.0
TM9SF4	SE	chr20:32109755,32133012-32133126,32136073	+	1	1	0.004	3.34191e+17	0,0,2,2,0,1	1.0,1.0,0.988,0.984,1.0,0.993
TM9SF4	SE	chr20:32109755,32133012-32133126,32141496	+	1	1	-0.005	9,6,6,10,10,5	1,0,0,0,1,0	0.836,1.0,1.0,1.0,0.85,1.0
TM9SF4	SE	chr20:32109755,32133012-32133126,32141540	+	1	1	-0.076	3,6,6,6,10,5	0,1,0,0,0,0	1.0,0.773,1.0,1.0,1.0,1.0
TM9SF4	SE	chr20:32109755,32136073-32136173,32141496	+	1	1	0.001	151,94,134,94,119,147	1,0,0,0,1,0	0.989,1.0,1.0,1.0,0.986,1.0
TM9SF4	SE	chr20:32133126,32136073-32136173,32141496	+	1	1	0.002	4.84279e+17	6,0,0,4,0,1	0.98,1.0,1.0,0.979,1.0,0.996
TM9SF4	SE	chr20:32133126,32136073-32136173,32141540	+	1	1	0.003	2.71146e+17	0,0,0,0,0,1	1.0,1.0,1.0,1.0,1.0,0.992
TM9SF4	SE	chr20:32136173,32136876-32136997,32141496	+	1	1	-0.003	1,0,1,2,0,2	2.16137e+17	0.003,0.0,0.003,0.009,0.0,0.006
TM9SF4	SE	chr20:32145209,32145311-32145423,32146784	+	1	1	-0.015	115,73,86,83,86,99	0,2,0,0,0,0	1.0,0.954,1.0,1.0,1.0,1.0
TM9SF4	SE	chr20:32150875,32155102-32155186,32157793	+	0.103862	1	-0.029	144,56,112,84,105,108	3,3,6,4,1,1	0.969,0.923,0.923,0.931,0.985,0.986
TM9SF4	SE	chr20:32155186,32157793-32157969,32158450	+	1	1	0.001	178,74,124,104,123,135	1,0,0,0,0,1	0.989,1.0,1.0,1.0,1.0,0.985
TM9SF4	MXE	chr20:32109755,32133012-32133126:32136073-32136173,32141496	+	0.451406	1	-0.015	9,6,6,10,10,5	151,94,134,94,119,147	0.053,0.057,0.041,0.092,0.074,0.031
TM9SF4	MXE	chr20:32150875,32155102-32155186:32157793-32157969,32158450	+	0.821757	1	-0.009	13,6,14,10,7,15	49,27,30,32,24,41	0.254,0.222,0.374,0.286,0.272,0.319
TM9SF4	A3SS	chr20:32133126,32141496-32141665:32141540-32141665	+	1	1	0.028	22,10,9,12,6,14	0,0,0,0,0,1	1.0,1.0,1.0,1.0,1.0,0.915
TMA16	SE	chr4:163512859,163514073-163514158,163517433	+	1	1	0.038	22,8,10,14,16,12	0,0,0,0,0,1	1.0,1.0,1.0,1.0,1.0,0.885
TMA16	SE	chr4:163514158,163515312-163515461,163517433	+	0.608132	1	0.024	72,68,54,51,61,49	5,2,2,1,5,4	0.878,0.945,0.931,0.962,0.86,0.86
TMA7	SE	chr3:48440312,48440402-48440458,48440540	+	1	1	0	2.59203e+17	0,1,0,1,0,0	1.0,0.993,1.0,0.993,1.0,1.0
TMBIM1	SE	chr2:218282181,218284038-218284136,218285762	-	1	1	0.045	3,0,1,0,1,1	6,9,6,10,7,5	0.232,0.0,0.092,0.0,0.08,0.108
TMBIM1	SE	chr2:218282181,218284038-218284136,218292465	-	1	1	0.003	1,0,1,0,1,1	24,38,32,27,51,27	0.025,0.0,0.019,0.0,0.012,0.022
TMBIM1	SE	chr2:218282181,218284038-218284160,218292465	-	1	1	-0.004	1,0,1,0,1,2	24,38,32,27,51,27	0.022,0.0,0.017,0.0,0.011,0.039
TMBIM1	SE	chr2:218282181,218284038-218284266,218292465	-	1	1	-0.004	1,0,1,0,1,2	24,38,32,27,51,27	0.02,0.0,0.015,0.0,0.01,0.036
TMBIM1	SE	chr2:218282181,218285762-218285934,218292465	-	0.959211	1	-0.004	6,9,6,10,8,5	24,38,32,27,51,27	0.111,0.106,0.086,0.156,0.073,0.085
TMBIM1	SE	chr2:218282181,218285762-218285938,218287206	-	0.986243	1	0.02	6,9,6,10,7,5	2,2,0,0,1,3	0.6,0.692,1.0,1.0,0.778,0.455
TMBIM1	SE	chr2:218282181,218285762-218285938,218292465	-	0.785367	1	0.001	6,12,6,12,7,5	24,38,32,27,51,27	0.111,0.136,0.086,0.182,0.064,0.085
TMBIM4	SE	chr12:66153448,66160164-66160305,66169854	-	1	1	-0.011	0,0,0,3,0,0	35,43,39,44,37,30	0.0,0.0,0.0,0.034,0.0,0.0
TMBIM4	SE	chr12:66153448,66168914-66169353,66169854	-	1	1	-0.004	0,0,0,0,1,0	35,43,39,44,37,30	0.0,0.0,0.0,0.0,0.013,0.0
TMBIM4	SE	chr12:66153448,66169289-66169353,66169854	-	1	1	-0.008	0,0,1,0,1,1	35,43,39,44,37,30	0.0,0.0,0.018,0.0,0.019,0.023
TMBIM4	A5SS	chr12:66168914-66169353:66169289-66169353,66153339	-	1	1	0	3,0,0,0,3,0	0,0,1,0,0,1	1.0,NA,0.0,NA,1.0,0.0
TMBIM4	A3SS	chr12:66145958,66138723-66138769:66138723-66138734	-	0.275353	1	-0.021	30,32,38,27,34,38	1,3,1,1,1,1	0.961,0.896,0.969,0.956,0.965,0.969
TMBIM6	SE	chr12:49741611,49741956-49742115,49752463	+	0.0903162	1	0.057	8,5,4,2,1,4	29,14,16,15,15,15	0.121,0.152,0.111,0.062,0.032,0.118
TMBIM6	SE	chr12:49741768,49741956-49742115,49752463	+	1	1	-0.083	8,6,4,2,1,4	0,1,0,0,0,0	1.0,0.75,1.0,1.0,1.0,1.0
TMBIM6	SE	chr12:49741611,49741956-49742280,49752463	+	1	1	-0.005	1,0,0,0,1,0	29,14,16,15,15,15	0.017,0.0,0.0,0.0,0.032,0.0
TMBIM6	SE	chr12:49742115,49742437-49742607,49752463	+	0.401834	1	0.09	3,0,1,0,0,0	8,5,4,2,1,4	0.158,0.0,0.111,0.0,0.0,0.0
TMBIM6	SE	chr12:49741611,49743416-49743565,49752463	+	0.187811	1	-0.046	1,0,0,1,1,3	29,14,16,15,15,15	0.017,0.0,0.0,0.032,0.032,0.091
TMBIM6	SE	chr12:49741611,49744412-49744542,49752463	+	1	1	0.012	0,1,0,0,0,0	29,14,16,15,15,15	0.0,0.037,0.0,0.0,0.0,0.0
TMBIM6	SE	chr12:49742115,49744412-49744542,49752463	+	1	1	0.032	0,1,0,0,0,0	8,5,4,2,1,4	0.0,0.097,0.0,0.0,0.0,0.0
TMBIM6	SE	chr12:49741611,49749617-49749734,49752463	+	0.555082	1	-0.033	0,1,0,1,0,3	29,14,16,15,15,15	0.0,0.039,0.0,0.036,0.0,0.101
TMBIM6	SE	chr12:49752549,49752972-49753081,49755634	+	1	1	-0.006	2.27206e+17	0,0,2,0,0,0	1.0,1.0,0.983,1.0,1.0,1.0
TMBIM6	A5SS	chr12:49741956-49742280:49741956-49742115,49752463	+	1	1	-0.091	1,0,0,0,1,0	8,5,4,2,1,4	0.059,0.0,0.0,0.0,0.333,0.0
TMBIM6	A3SS	chr12:49758275,49758351-49758480:49758382-49758480	+	1	1	-0.006	0,0,0,1,1,1	1.50169e+17	0.0,0.0,0.0,0.008,0.005,0.006
TMC4	SE	chr19:54160374,54160466-54160545,54160877	-	1	1	0.078	1,3,3,5,3,4	0,0,0,1,0,0	1.0,1.0,1.0,0.766,1.0,1.0
TMC4	SE	chr19:54160374,54160466-54160610,54160877	-	1	1	0.094	3,4,3,5,3,4	0,0,0,1,0,0	1.0,1.0,1.0,0.718,1.0,1.0
TMC6	SE	chr17:78126648,78126776-78126906,78128611	-	0.0235077	0.61019	-0.098	27,19,30,28,33,34	3,2,2,0,1,2	0.828,0.836,0.889,1.0,0.946,0.901
TMC6	SE	chr17:78119392,78120408-78120555,78120652	-	1	1	0.006	1,0,0,0,0,0	29,14,23,7,16,27	0.017,0.0,0.0,0.0,0.0,0.0
TMC6	SE	chr17:78119392,78120652-78120832,78121012	-	0.468279	1	-0.055	33,12,28,11,22,30	17,3,3,4,1,8	0.493,0.667,0.824,0.579,0.917,0.652
TMC6	SE	chr17:78124781,78124888-78124985,78125157	-	0.750215	1	-0.077	4,3,5,7,5,4	0,2,0,0,0,1	1.0,0.477,1.0,1.0,1.0,0.708
TMC6	SE	chr17:78126648,78126776-78126906,78128658	-	1	1	0.014	22,19,28,27,33,29	1,0,0,1,1,0	0.922,1.0,1.0,0.935,0.946,1.0
TMC6	SE	chr17:78126648,78126776-78126974,78128658	-	1	1	0.014	20,19,28,26,31,30	1,0,0,1,1,0	0.909,1.0,1.0,0.929,0.939,1.0
TMC6	RI	chr17:78125725-78125884:78126276-78126366	-	0.818289	1	0.049	2,3,2,3,4,2	3,3,4,4,5,12	0.25,0.333,0.2,0.273,0.286,0.077
TMCC1	SE	chr3:129848412,129857249-129857405,129860939	-	1	1	0	5,7,9,9,11,9	0,0,2,0,0,2	1.0,1.0,0.692,1.0,1.0,0.692
TMCC1	SE	chr3:129848412,129860939-129861012,129893493	-	1	1	0	0,0,2,0,0,1	0,1,0,1,0,0	NA,0.0,1.0,0.0,NA,1.0
TMCC1	SE	chr3:129832826,129867009-129867098,129880308	-	1	1	-0.045	0,0,0,1,0,0	4,2,0,4,2,3	0.0,0.0,NA,0.136,0.0,0.0
TMCC1	SE	chr3:129832826,129880308-129880559,129893493	-	1	1	0.036	11,10,0,15,7,12	1,0,0,1,1,0	0.846,1.0,NA,0.882,0.778,1.0
TMCC1	SE	chr3:129848412,129880308-129880559,129893493	-	1	1	-0.056	7,8,0,13,7,10	0,1,0,1,0,0	1.0,0.8,NA,0.867,1.0,1.0
TMCC1	SE	chr3:129861012,129880308-129880562,129893493	-	1	1	-0.038	2,2,6,4,7,5	0,0,2,0,0,1	1.0,1.0,0.6,1.0,1.0,0.714
TMCC1	A3SS	chr3:129832826,129827802-129828508:129827802-129828077	-	1	1	-0.02	45,37,26,30,35,30	1,0,1,0,1,0	0.957,1.0,0.929,1.0,0.946,1.0
TMCC2	SE	chr1:205242044,205268949-205269884,205271119	+	1	1	-0.095	5,1,3,5,1,12	1,0,0,0,0,0	0.714,1.0,1.0,1.0,1.0,1.0
TMCO1	SE	chr1:165754274,165754853-165754990,165759524	-	0.48882	1	-0.016	0,0,3,2,0,3	53,35,47,29,41,33	0.0,0.0,0.032,0.035,0.0,0.045
TMCO1	SE	chr1:165754274,165759524-165759584,165768191	-	1	1	0.016	133,114,116,96,108,99	0,0,0,0,4,0	1.0,1.0,1.0,1.0,0.951,1.0
TMCO3	SE	chr13:113534240,113539356-113539507,113548302	+	0.00999128	0.373232	0.058	33,21,29,14,30,39	0,2,0,0,6,1	1.0,0.84,1.0,1.0,0.714,0.951
TMCO3	MXE	chr13:113503588,113510237-113510424:113520615-113520733,113534044	+	0.139691	0.809348	0.036	24,13,14,9,16,9	104,74,102,82,86,98	0.171,0.136,0.109,0.089,0.143,0.076
TMCO3	SE	chr13:113503588,113510237-113510424,113534044	+	0.0515115	0.93969	-0.055	24,13,14,9,16,9	1,4,0,1,1,0	0.923,0.619,1.0,0.818,0.889,1.0
TMCO3	SE	chr13:113501880,113503495-113503588,113510237	+	0.241938	1	-0.029	119,97,97,74,91,89	2,3,2,1,0,0	0.973,0.952,0.968,0.979,1.0,1.0
TMCO3	SE	chr13:113503588,113510237-113510424,113520615	+	1	1	0.055	50,35,28,17,34,31	0,0,0,1,0,1	1.0,1.0,1.0,0.895,1.0,0.939
TMCO3	SE	chr13:113503588,113510237-113510424,113539356	+	1	1	-0.044	24,14,13,9,16,9	0,0,1,0,0,0	1.0,1.0,0.867,1.0,1.0,1.0
TMCO3	SE	chr13:113503588,113520615-113520733,113534044	+	0.751085	1	-0.021	104,74,102,82,86,98	1,4,0,1,1,0	0.983,0.912,1.0,0.979,0.98,1.0
TMCO3	SE	chr13:113510424,113520615-113520733,113534044	+	1	1	-0.005	130,96,117,90,104,119	0,0,1,0,0,0	1.0,1.0,0.985,1.0,1.0,1.0
TMCO3	SE	chr13:113503588,113534044-113534240,113539356	+	1	1	-0.032	29,17,19,10,22,22	0,0,1,0,0,0	1.0,1.0,0.905,1.0,1.0,1.0
TMCO3	SE	chr13:113510424,113534044-113534240,113539356	+	1	1	-0.044	28,13,20,9,21,22	0,1,0,0,0,0	1.0,0.867,1.0,1.0,1.0,1.0
TMCO3	SE	chr13:113520733,113534044-113534240,113539356	+	0.735255	1	-0.004	134,93,122,94,108,127	0,1,5,0,4,1	1.0,0.979,0.924,1.0,0.931,0.984
TMCO3	SE	chr13:113520733,113534044-113534240,113548302	+	1	1	0.016	106,82,103,85,93,106	0,0,1,3,0,0	1.0,1.0,0.981,0.934,1.0,1.0
TMCO3	SE	chr13:113534240,113539356-113539507,113549424	+	1	1	0.061	28,14,19,9,21,22	0,0,0,1,0,0	1.0,1.0,1.0,0.818,1.0,1.0
TMCO3	SE	chr13:113539507,113547299-113547379,113548302	+	0.137595	1	0.099	33,43,37,16,43,36	5,8,10,5,9,18	0.811,0.778,0.707,0.676,0.757,0.566
TMCO3	SE	chr13:113534240,113548302-113548452,113549424	+	1	1	0.013	64,46,61,49,75,50	0,0,0,1,0,0	1.0,1.0,1.0,0.961,1.0,1.0
TMCO3	SE	chr13:113539507,113548302-113548452,113549424	+	1	1	-0.012	69,52,71,54,77,67	0,1,0,0,0,0	1.0,0.963,1.0,1.0,1.0,1.0
TMCO3	MXE	chr13:113503588,113510237-113510424:113534044-113534240,113539356	+	0.468934	1	0.042	24,14,13,9,16,9	29,17,19,10,22,22	0.453,0.452,0.406,0.474,0.421,0.29
TMCO3	MXE	chr13:113520733,113534044-113534240:113548302-113548452,113549424	+	0.827928	1	0.01	106,80,103,86,87,105	64,44,62,52,69,49	0.624,0.645,0.624,0.623,0.558,0.682
TMCO3	MXE	chr13:113534240,113539356-113539507:113548302-113548452,113549424	+	0.456174	1	0.032	28,14,19,9,21,22	64,46,61,49,75,50	0.304,0.233,0.238,0.155,0.219,0.306
TMCO4	SE	chr1:19740941,19745531-19745651,19746455	-	1	1	0.029	8,10,26,16,7,19	0,0,0,0,0,1	1.0,1.0,1.0,1.0,1.0,0.913
TMCO4	SE	chr1:19747260,19755633-19755766,19780579	-	1	1	-0.053	18,12,10,13,14,23	0,0,1,0,0,0	1.0,1.0,0.841,1.0,1.0,1.0
TMCO6	A5SS	chr5:140639738-140639864:140639738-140639851,140641664	+	1	1	0.018	0,0,2,0,0,1	5,4,8,3,3,6	0.0,0.0,0.187,0.0,0.0,0.133
TMED10	SE	chr14:75135006,75135662-75135886,75147663	-	1	1	0.004	2.19185e+17	0,0,0,0,0,1	1.0,1.0,1.0,1.0,1.0,0.988
TMED10	SE	chr14:75135006,75135759-75135886,75147663	-	1	1	0.002	3.27286e+17	0,0,0,0,0,1	1.0,1.0,1.0,1.0,1.0,0.993
TMED10	SE	chr14:75135886,75139073-75139171,75147663	-	0.861242	1	0.008	5,3,6,5,0,1	2.19187e+17	0.014,0.01,0.02,0.016,0.0,0.004
TMED2	SE	chr12:123586939,123587610-123587631,123590341	+	1	1	-0.001	0,0,0,0,0,1	5.32558e+17	0.0,0.0,0.0,0.0,0.0,0.002
TMED3	SE	chr15:79311417,79313756-79314005,79321977	+	1	1	0.003	4.02327e+17	1,0,0,1,1,1	0.995,1.0,1.0,0.993,0.996,0.996
TMED3	SE	chr15:79314005,79314540-79314655,79321977	+	0.85339	1	0	4,3,12,5,5,9	1.46119e+17	0.015,0.014,0.037,0.024,0.015,0.027
TMED4	SE	chr7:44579628,44581092-44581239,44581448	-	0.928902	1	-0.005	3.66346e+17	0,2,5,2,0,0	1.0,0.989,0.973,0.978,1.0,1.0
TMED5	SE	chr1:93156483,93158814-93158885,93160128	-	0.000884661	0.0860355	-0.035	4,1,6,10,16,13	144,84,101,125,160,148	0.019,0.008,0.039,0.052,0.064,0.056
TMED5	SE	chr1:93154888,93156035-93156084,93156299	-	0.490737	1	0.032	3,2,1,1,3,1	12,13,9,16,13,14	0.159,0.104,0.077,0.045,0.148,0.051
TMED5	SE	chr1:93154888,93156299-93156483,93158814	-	1	1	0.028	14,14,12,24,26,22	0,0,0,0,0,1	1.0,1.0,1.0,1.0,1.0,0.917
TMED5	SE	chr1:93154888,93156299-93156483,93160128	-	1	1	0.009	156,97,108,141,172,162	0,0,0,1,0,1	1.0,1.0,1.0,0.986,1.0,0.988
TMED5	SE	chr1:93156483,93160128-93160226,93180053	-	1	1	0.003	1.91137e+17	0,1,0,1,2,0	1.0,0.988,1.0,0.992,0.986,1.0
TMED5	MXE	chr1:93154888,93156299-93156483:93160128-93160226,93180053	-	0.807997	1	-0.011	50,55,54,87,74,77	12,14,7,17,14,14	0.834,0.826,0.903,0.861,0.865,0.869
TMED7-TICAM2	SE	chr5:115616445,115620434-115620680,115625600	-	1	1	-0.006	2.19238e+17	2,0,0,0,0,0	0.982,1.0,1.0,1.0,1.0,1.0
TMED9	RI	chr5:177593649-177593775:177594138-177594285	+	1	1	0.001	3,1,4,0,4,3	3.45248e+17	0.004,0.002,0.006,0.0,0.006,0.004
TMEM101	SE	chr17:44013155,44014356-44014537,44014815	-	1	1	0.042	16,14,20,14,30,12	0,0,0,1,0,0	1.0,1.0,1.0,0.875,1.0,1.0
TMEM104	SE	chr17:74777375,74785481-74785603,74788788	+	0.023327	0.607843	0.068	30,23,27,22,49,49	0,1,0,2,1,3	1.0,0.927,1.0,0.858,0.964,0.9
TMEM104	SE	chr17:74777375,74785481-74785603,74790199	+	0.922045	1	-0.083	9,8,10,2,11,16	1,0,2,0,0,2	0.832,1.0,0.734,1.0,1.0,0.815
TMEM104	SE	chr17:74785603,74788788-74788870,74790199	+	1	1	-0.038	24,24,15,23,43,37	0,2,0,0,0,0	1.0,0.886,1.0,1.0,1.0,1.0
TMEM104	SE	chr17:74790296,74790955-74791036,74795011	+	1	1	0.024	14,18,27,29,20,25	0,0,0,0,1,0	1.0,1.0,1.0,1.0,0.929,1.0
TMEM104	MXE	chr17:74777375,74777577-74777738:74785481-74785603,74788788	+	1	1	0.011	0,0,1,0,0,0	30,23,27,22,49,49	0.0,0.0,0.032,0.0,0.0,0.0
TMEM106A	A3SS	chr17:43212394,43213020-43213252:43213114-43213252	+	1	1	-0.02	1,1,0,0,0,4	0,1,0,0,0,1	1.0,0.381,NA,NA,NA,0.711
TMEM106B	SE	chr7:12211425,12214200-12214394,12214808	+	1	1	-0.003	3,0,1,2,1,3	3.26277e+17	0.005,0.0,0.002,0.006,0.002,0.007
TMEM106B	SE	chr7:12211547,12214200-12214394,12214808	+	0.587063	1	-0.017	2,0,1,4,1,3	82,51,66,54,63,56	0.012,0.0,0.008,0.036,0.008,0.026
TMEM106B	SE	chr7:12224385,12229678-12229819,12230388	+	1	1	0.006	134,114,98,92,108,105	0,0,0,0,0,1	1.0,1.0,1.0,1.0,1.0,0.982
TMEM106B	SE	chr7:12230438,12231061-12231115,12231836	+	1	1	0.01	2.12188e+17	0,0,0,2,0,1	1.0,1.0,1.0,0.978,1.0,0.991
TMEM106C	SE	chr12:47965345,47966088-47966172,47966682	+	1	1	-0.023	22,14,21,21,15,11	0,0,1,0,0,0	1.0,1.0,0.931,1.0,1.0,1.0
TMEM106C	A5SS	chr12:47963595-47963704:47963595-47963633,47964208	+	0.31206	1	-0.08	17,10,12,15,9,21	22,19,33,20,24,14	0.344,0.263,0.198,0.337,0.203,0.504
TMEM106C	A5SS	chr12:47965281-47966229:47965281-47965345,47966682	+	1	1	-0.014	41,27,45,27,50,40	0,0,1,0,0,0	1.0,1.0,0.957,1.0,1.0,1.0
TMEM106C	A5SS	chr12:47966088-47966229:47966088-47966172,47966682	+	0.343075	1	-0.067	46,32,55,36,57,47	22,22,25,25,18,13	0.602,0.513,0.615,0.511,0.696,0.724
TMEM106C	A3SS	chr12:47963633,47964144-47964423:47964208-47964423	+	0.595391	1	-0.02	3,0,0,0,2,2	22,19,33,20,24,14	0.087,0.0,0.0,0.0,0.055,0.091
TMEM107	SE	chr17:8174272,8175958-8176026,8176199	-	0.341865	1	0.046	0,2,1,0,3,1	6,1,7,4,3,5	0.0,0.579,0.089,0.0,0.408,0.121
TMEM11	SE	chr17:21198840,21208391-21208539,21210935	-	0.760943	1	0.014	3,2,0,2,2,1	11,16,10,16,21,15	0.121,0.059,0.0,0.059,0.046,0.032
TMEM11	SE	chr17:21198840,21210935-21211227,21214090	-	0.69454	1	-0.022	12,18,16,20,31,20	15,11,14,18,18,19	0.286,0.45,0.364,0.357,0.463,0.345
TMEM11	SE	chr17:21198840,21211066-21211227,21214090	-	0.44508	1	-0.039	1,2,11,6,11,6	15,11,14,18,18,19	0.032,0.083,0.282,0.143,0.234,0.136
TMEM116	SE	chr12:111931827,111932585-111932659,111933885	-	1	1	-0.062	13,10,12,8,11,15	2,0,0,0,0,0	0.813,1.0,1.0,1.0,1.0,1.0
TMEM116	SE	chr12:111938210,111943264-111943369,111965594	-	1	1	-0.099	4,1,5,5,3,4	1,0,0,0,0,0	0.702,1.0,1.0,1.0,1.0,1.0
TMEM116	SE	chr12:111943369,111965594-111965759,111978735	-	0.830679	1	-0.044	2,1,1,2,2,1	0,2,0,2,0,0	1.0,0.2,1.0,0.333,1.0,1.0
TMEM116	SE	chr12:111991889,112003799-112003863,112005256	-	0.667677	1	-0.076	3,2,1,2,6,3	1,1,1,3,3,0	0.678,0.584,0.412,0.318,0.584,1.0
TMEM116	RI	chr12:111933885-111934030:111936691-111936830	-	1	1	-0.056	0,1,0,1,0,1	3,3,3,4,4,2	0.0,0.143,0.0,0.111,0.0,0.2
TMEM116	A3SS	chr12:111934030,111932585-111932731:111932585-111932659	-	0.657783	1	-0.079	1,1,0,2,1,0	5,1,1,1,3,5	0.119,0.403,0.0,0.575,0.184,0.0
TMEM120A	SE	chr7:75987285,75987359-75987419,75987717	-	0.0440124	0.860108	-0.094	14,10,18,26,16,17	2,1,1,0,1,0	0.833,0.877,0.928,1.0,0.92,1.0
TMEM120A	RI	chr7:75988082-75988148:75988251-75988341	-	0.072958	0.896396	0.056	15,7,11,6,10,7	38,36,34,38,43,49	0.19,0.103,0.161,0.086,0.121,0.078
TMEM120A	SE	chr7:75987285,75987359-75987428,75987537	-	1	1	0.019	40,21,39,52,48,45	0,0,0,0,2,0	1.0,1.0,1.0,1.0,0.943,1.0
TMEM120A	SE	chr7:75987285,75987359-75987428,75987717	-	0.0941729	1	-0.043	38,20,25,35,21,30	2,1,1,0,1,0	0.929,0.932,0.945,1.0,0.935,1.0
TMEM120A	SE	chr7:75988148,75988251-75988341,75988420	-	1	1	0.011	47,53,41,46,49,58	0,0,0,1,0,0	1.0,1.0,1.0,0.966,1.0,1.0
TMEM120A	SE	chr7:75988516,75989164-75989224,75992143	-	1	1	0.014	45,36,34,33,24,31	0,0,0,0,0,1	1.0,1.0,1.0,1.0,1.0,0.957
TMEM120A	A3SS	chr7:75987810,75987359-75987428:75987359-75987419	-	0.27431	1	0.087	27,14,10,10,7,15	0,0,1,0,2,2	1.0,1.0,0.904,1.0,0.768,0.876
TMEM120A	A3SS	chr7:75988516,75988082-75988341:75988082-75988148	-	1	1	0.039	26,25,20,15,19,19	0,0,0,1,0,0	1.0,1.0,1.0,0.882,1.0,1.0
TMEM123	SE	chr11:102401692,102401915-102402206,102448811	-	1	1	-0.002	8.63748e+17	2,0,0,0,0,0	0.995,1.0,1.0,1.0,1.0,1.0
TMEM123	SE	chr11:102402206,102448235-102448375,102448811	-	1	1	-0.001	1,0,0,1,3,0	5.16429e+17	0.001,0.0,0.0,0.001,0.003,0.0
TMEM123	SE	chr11:102402206,102448811-102448868,102452523	-	1	1	-0.001	8.05709e+17	0,0,2,0,0,0	1.0,1.0,0.997,1.0,1.0,1.0
TMEM126A	SE	chr11:85648089,85650248-85650341,85654062	+	0.362118	1	0.033	45,38,41,42,46,35	0,0,1,2,2,0	1.0,1.0,0.962,0.928,0.934,1.0
TMEM126A	SE	chr11:85648089,85650311-85650341,85654062	+	0.132688	1	0.014	4,5,1,4,9,8	0,0,1,2,2,0	1.0,1.0,0.455,0.625,0.789,1.0
TMEM126A	SE	chr11:85650341,85654062-85654234,85655593	+	1	1	-0.042	37,25,27,24,31,26	1,1,0,0,0,0	0.949,0.926,1.0,1.0,1.0,1.0
TMEM126A	SE	chr11:85650341,85654062-85654256,85655593	+	1	1	-0.023	71,45,49,47,51,44	1,1,0,0,0,0	0.973,0.957,1.0,1.0,1.0,1.0
TMEM126A	A5SS	chr11:85654062-85654256:85654062-85654234,85655593	+	0.496963	1	0.019	37,20,22,25,20,21	3,0,0,1,0,2	0.915,1.0,1.0,0.956,1.0,0.902
TMEM126A	A3SS	chr11:85650341,85654040-85654234:85654062-85654234	+	0.158595	1	0.056	4,6,5,3,4,1	34,25,27,23,31,24	0.093,0.173,0.139,0.102,0.101,0.035
TMEM126B	SE	chr11:85628688,85629131-85629203,85631144	+	1	1	0	1,0,1,0,1,1	26,26,23,28,38,18	0.025,0.0,0.029,0.0,0.017,0.036
TMEM126B	SE	chr11:85628688,85629131-85629203,85631686	+	1	1	-0.039	0,0,0,1,1,0	10,9,14,9,14,10	0.0,0.0,0.0,0.07,0.046,0.0
TMEM126B	SE	chr11:85628688,85629131-85629262,85631144	+	0.843325	1	-0.001	4,0,4,3,2,3	26,26,23,28,38,18	0.076,0.0,0.085,0.054,0.027,0.082
TMEM126B	SE	chr11:85628688,85629131-85629262,85631686	+	0.869261	1	-0.026	7,1,5,4,4,6	10,9,14,9,14,10	0.272,0.056,0.16,0.192,0.132,0.243
TMEM126B	SE	chr11:85628688,85631144-85631316,85631686	+	0.657275	1	0.034	54,40,42,40,51,28	10,9,14,9,14,10	0.73,0.69,0.6,0.69,0.646,0.583
TMEM126B	SE	chr11:85629203,85631144-85631316,85631686	+	1	1	0.089	29,14,20,12,14,11	0,0,0,1,1,0	1.0,1.0,1.0,0.857,0.875,1.0
TMEM126B	SE	chr11:85628688,85631686-85631808,85634085	+	1	1	0.056	20,11,23,20,22,9	0,0,0,0,0,1	1.0,1.0,1.0,1.0,1.0,0.832
TMEM126B	SE	chr11:85631808,85634085-85634176,85635666	+	1	1	0.062	19,17,19,18,13,7	0,0,0,0,0,1	1.0,1.0,1.0,1.0,1.0,0.813
TMEM126B	SE	chr11:85631808,85634085-85634279,85635666	+	1	1	0.018	40,48,41,51,53,35	0,0,0,0,0,1	1.0,1.0,1.0,1.0,1.0,0.946
TMEM126B	MXE	chr11:85628688,85629131-85629203:85631144-85631316,85631686	+	1	1	-0.02	0,0,0,1,1,0	54,40,42,40,51,28	0.0,0.0,0.0,0.033,0.026,0.0
TMEM126B	MXE	chr11:85628688,85629131-85629262:85631144-85631316,85631686	+	0.623195	1	-0.033	7,1,5,4,4,6	54,40,42,40,51,28	0.122,0.026,0.113,0.096,0.077,0.186
TMEM126B	A5SS	chr11:85629131-85629262:85629131-85629203,85631144	+	1	1	-0.015	4,0,4,3,2,3	1,0,1,0,1,1	0.742,NA,0.742,1.0,0.589,0.683
TMEM126B	A5SS	chr11:85634085-85634279:85634085-85634176,85635666	+	0.286018	1	-0.049	25,34,26,35,41,30	3,1,3,2,0,3	0.832,0.953,0.837,0.912,1.0,0.856
TMEM127	SE	chr2:96254997,96265137-96265489,96265868	-	0.573051	1	0.008	117,71,103,128,148,109	3,0,0,2,2,1	0.951,1.0,1.0,0.97,0.974,0.982
TMEM127	SE	chr2:96254997,96265137-96265512,96265868	-	0.564799	1	0.008	119,78,101,129,150,114	3,0,0,2,2,1	0.952,1.0,1.0,0.97,0.974,0.983
TMEM127	A3SS	chr2:96265994,96265137-96265512:96265137-96265489	-	0.636907	1	0.049	10,12,8,12,16,16	8,3,9,10,13,11	0.52,0.776,0.435,0.51,0.516,0.558
TMEM129	SE	chr4:1717428,1717515-1717675,1718151	-	0.402081	1	0.064	9,6,7,10,7,7	1,2,1,0,2,6	0.818,0.6,0.778,1.0,0.636,0.368
TMEM129	SE	chr4:1717428,1717515-1717703,1718151	-	0.541397	1	0.084	4,4,5,7,3,3	1,2,1,0,2,6	0.667,0.5,0.714,1.0,0.429,0.2
TMEM131	SE	chr2:97762200,97766113-97766263,97766477	-	1	1	-0.017	34,17,37,18,19,24	0,0,1,0,0,0	1.0,1.0,0.949,1.0,1.0,1.0
TMEM131	SE	chr2:97766602,97772296-97772424,97775842	-	1	1	0.011	85,47,69,53,28,61	0,0,0,1,0,0	1.0,1.0,1.0,0.966,1.0,1.0
TMEM131	SE	chr2:97793553,97794929-97795115,97796217	-	1	1	-0.037	32,12,18,15,15,15	2,0,0,0,0,0	0.889,1.0,1.0,1.0,1.0,1.0
TMEM131	SE	chr2:97805703,97809687-97809774,97811127	-	1	1	-0.017	59,31,43,37,30,49	2,0,0,0,0,0	0.949,1.0,1.0,1.0,1.0,1.0
TMEM131	SE	chr2:97815307,97818612-97818721,97833364	-	1	1	-0.017	32,15,15,8,20,17	1,0,0,0,0,0	0.949,1.0,1.0,1.0,1.0,1.0
TMEM131	SE	chr2:97908698,97927425-97927487,97995475	-	1	1	-0.007	97,62,67,50,59,80	0,0,1,0,0,0	1.0,1.0,0.979,1.0,1.0,1.0
TMEM131L	MXE	chr4:153467281,153473844-153473888:153550072-153550141,153555786	+	1	1	-0.054	5,1,6,1,6,2	0,1,0,0,0,1	1.0,0.53,1.0,1.0,1.0,0.693
TMEM132A	SE	chr11:60935443,60935863-60936016,60936746	+	1	1	0.067	22,7,10,14,10,8	0,0,0,0,0,1	1.0,1.0,1.0,1.0,1.0,0.8
TMEM132A	RI	chr11:60935863-60936016:60936746-60937159	+	1	1	0.056	35,11,22,10,15,24	0,0,0,1,0,0	1.0,1.0,1.0,0.833,1.0,1.0
TMEM132A	A3SS	chr11:60930659,60931685-60931884:60931688-60931884	+	0.87488	1	-0.027	11,6,11,9,6,19	7,8,14,17,4,12	0.606,0.424,0.435,0.342,0.595,0.608
TMEM134	SE	chr11:67464696,67464802-67464856,67465055	-	1	1	-0.017	36,26,33,15,28,32	0,1,0,0,0,0	1.0,0.95,1.0,1.0,1.0,1.0
TMEM134	SE	chr11:67464856,67465055-67465100,67467311	-	0.272438	1	-0.032	37,23,34,11,35,30	2,0,2,0,0,1	0.934,1.0,0.929,1.0,1.0,0.958
TMEM134	SE	chr11:67464856,67465055-67465267,67467311	-	0.160665	1	-0.093	17,10,14,8,12,13	2,0,2,0,0,1	0.81,1.0,0.778,1.0,1.0,0.867
TMEM134	SE	chr11:67467590,67468016-67468092,67469018	-	1	1	-0.02	51,23,25,24,37,21	0,1,0,0,0,0	1.0,0.939,1.0,1.0,1.0,1.0
TMEM134	SE	chr11:67467563,67468016-67468092,67469018	-	1	1	0.019	47,23,23,25,35,18	0,0,0,1,0,0	1.0,1.0,1.0,0.943,1.0,1.0
TMEM134	SE	chr11:67467590,67468027-67468092,67469018	-	1	1	-0.01	91,47,52,44,57,41	0,1,0,0,0,0	1.0,0.97,1.0,1.0,1.0,1.0
TMEM134	SE	chr11:67467563,67468027-67468092,67469018	-	1	1	0.015	54,30,28,30,40,23	0,0,0,1,0,0	1.0,1.0,1.0,0.954,1.0,1.0
TMEM134	A5SS	chr11:67468016-67468092:67468027-67468092,67467500	-	1	1	-0.01	0,1,0,1,0,0	7,8,5,6,5,5	0.0,0.104,0.0,0.134,0.0,0.0
TMEM134	A5SS	chr11:67468016-67468092:67468027-67468092,67467500	-	0.802555	1	-0.005	4,1,2,0,2,3	44,25,31,20,22,23	0.078,0.036,0.057,0.0,0.078,0.108
TMEM134	A3SS	chr11:67467388,67465055-67465267:67465055-67465100	-	0.840784	1	-0.02	3,5,6,4,2,4	24,17,24,7,24,19	0.059,0.128,0.111,0.222,0.04,0.095
TMEM134	A3SS	chr11:67468092,67467500-67467590:67467500-67467563	-	1	1	-0.086	6,1,5,3,4,3	0,1,0,1,0,0	1.0,0.459,1.0,0.718,1.0,1.0
TMEM134	A3SS	chr11:67468092,67467500-67467590:67467500-67467563	-	0.773913	1	0.021	46,25,34,23,24,23	7,8,5,6,5,5	0.848,0.726,0.852,0.765,0.803,0.796
TMEM135	SE	chr11:87038186,87067693-87067821,87071522	+	0.728	1	0.005	157,101,78,99,81,90	3,3,3,3,1,5	0.966,0.948,0.933,0.947,0.978,0.907
TMEM135	SE	chr11:87038186,87067693-87067821,87091361	+	1	1	-0.004	140,91,73,89,71,81	1,0,0,0,0,0	0.987,1.0,1.0,1.0,1.0,1.0
TMEM135	SE	chr11:87038186,87071522-87071615,87091361	+	1	1	-0.029	17,9,11,7,16,15	1,0,0,0,0,0	0.913,1.0,1.0,1.0,1.0,1.0
TMEM135	SE	chr11:87067821,87071522-87071615,87091361	+	1	1	0.002	31,11,15,14,21,17	0,0,1,1,0,0	1.0,1.0,0.903,0.896,1.0,1.0
TMEM135	SE	chr11:87071615,87091361-87091395,87236637	+	1	1	0.087	1,3,4,5,3,7	0,0,0,0,0,2	1.0,1.0,1.0,1.0,1.0,0.74
TMEM135	SE	chr11:87038186,87157340-87157406,87236637	+	1	1	-0.046	19,9,9,7,12,7	0,0,1,0,0,0	1.0,1.0,0.862,1.0,1.0,1.0
TMEM135	SE	chr11:87302442,87305935-87306005,87309504	+	1	1	-0.03	13,15,12,7,7,8	0,1,0,0,0,0	1.0,0.911,1.0,1.0,1.0,1.0
TMEM138	SE	chr11:61364315,61364432-61364518,61366044	+	1	1	0.061	9,8,9,15,3,7	0,0,0,0,0,1	1.0,1.0,1.0,1.0,1.0,0.816
TMEM138	RI	chr11:61364249-61364315:61364432-61364518	+	1	1	0.013	35,38,48,43,30,45	0,0,0,0,0,1	1.0,1.0,1.0,1.0,1.0,0.962
TMEM141	SE	chr9:136791424,136791777-136792030,136792250	+	0.0267221	0.654455	-0.075	67,43,38,44,67,42	3,3,4,0,1,3	0.918,0.878,0.826,1.0,0.971,0.875
TMEM141	SE	chr9:136791424,136791946-136792030,136792250	+	0.0332132	0.741507	-0.053	71,50,42,49,67,44	3,3,4,0,1,3	0.938,0.914,0.871,1.0,0.977,0.904
TMEM141	SE	chr9:136791424,136791710-136791777,136792250	+	0.0470838	0.893652	-0.066	36,21,21,31,29,13	3,3,4,0,1,3	0.892,0.829,0.784,1.0,0.952,0.75
TMEM141	SE	chr9:136791424,136791710-136791777,136791946	+	0.122781	1	-0.078	40,29,39,38,50,40	6,7,4,5,4,2	0.822,0.741,0.871,0.84,0.896,0.933
TMEM141	SE	chr9:136791777,136791946-136792030,136792250	+	0.498339	1	-0.031	109,73,77,83,114,83	38,24,20,31,31,15	0.648,0.661,0.712,0.632,0.702,0.78
TMEM141	RI	chr9:136791946-136792030:136792250-136792358	+	1	1	0.003	0,0,2,1,0,0	97,54,67,70,91,68	0.0,0.0,0.015,0.007,0.0,0.0
TMEM141	A3SS	chr9:136791777,136791946-136792358:136792250-136792358	+	0.418396	1	-0.056	43,30,41,40,51,41	38,24,20,31,31,15	0.361,0.385,0.506,0.392,0.451,0.577
TMEM143	MXE	chr19:48343451,48345159-48345354:48360071-48360176,48363290	-	1	1	-0.094	0,0,0,0,0,1	7,2,3,2,5,3	0.0,0.0,0.0,0.0,0.0,0.282
TMEM147	SE	chr19:35545816,35545887-35545957,35546525	+	1	1	0.004	2.05205e+17	0,0,0,0,0,2	1.0,1.0,1.0,1.0,1.0,0.987
TMEM147	SE	chr19:35545957,35546525-35546585,35546671	+	1	1	-0.007	1.12112e+17	0,1,3,0,2,1	1.0,0.988,0.969,1.0,0.988,0.99
TMEM147	SE	chr19:35545957,35546525-35546585,35547118	+	1	1	-0.008	68,59,82,71,114,62	0,1,0,0,0,0	1.0,0.977,1.0,1.0,1.0,1.0
TMEM147	SE	chr19:35545957,35546671-35546808,35547118	+	1	1	-0.092	1,5,5,2,3,2	0,1,0,0,0,0	1.0,0.723,1.0,1.0,1.0,1.0
TMEM147	SE	chr19:35546585,35546671-35546808,35547118	+	0.412984	1	-0.029	46,57,55,55,113,84	2,4,9,5,5,6	0.923,0.882,0.762,0.852,0.922,0.88
TMEM147	SE	chr19:35545957,35546671-35547029,35547118	+	1	1	-0.019	26,33,30,21,40,40	0,1,0,0,0,0	1.0,0.943,1.0,1.0,1.0,1.0
TMEM147	SE	chr19:35546585,35546671-35547029,35547118	+	0.541148	1	-0.017	72,87,80,74,151,122	2,4,9,5,5,6	0.947,0.916,0.816,0.881,0.938,0.91
TMEM147	SE	chr19:35546808,35546944-35547029,35547118	+	0.174017	1	-0.016	103,105,80,86,138,100	1,4,2,2,1,1	0.985,0.944,0.962,0.965,0.989,0.985
TMEM147	RI	chr19:35546671-35546808:35546944-35547029	+	0.473717	1	0.007	3,3,5,5,1,3	78,74,53,66,104,62	0.02,0.021,0.047,0.038,0.005,0.025
TMEM147	RI	chr19:35546671-35546808:35547118-35547240	+	0.764928	1	-0.006	3,4,3,2,5,1	1,4,2,2,1,1	0.6,0.333,0.429,0.333,0.714,0.333
TMEM147	RI	chr19:35546671-35547029:35547118-35547240	+	0.87848	1	0.003	4,4,2,2,8,2	53,63,49,45,89,66	0.045,0.038,0.025,0.027,0.053,0.019
TMEM147	MXE	chr19:35545816,35545887-35545957:35546525-35546585,35547118	+	1	1	-0.005	75,80,76,86,118,81	0,1,3,0,3,1	1.0,0.987,0.96,1.0,0.974,0.987
TMEM147	MXE	chr19:35545816,35545887-35545957:35546525-35546585,35546671	+	0.911847	1	0.006	75,81,79,86,120,82	6,16,16,11,18,18	0.923,0.829,0.825,0.882,0.864,0.813
TMEM147	MXE	chr19:35545957,35546525-35546585:35546671-35547029,35547118	+	0.887709	1	-0.005	68,59,82,71,114,62	26,33,30,21,40,40	0.789,0.719,0.796,0.828,0.803,0.689
TMEM147	A5SS	chr19:35546671-35547029:35546671-35546808,35547118	+	0.153525	1	-0.029	54,65,51,46,90,66	1,4,2,2,1,1	0.964,0.89,0.927,0.92,0.978,0.971
TMEM147	A3SS	chr19:35546585,35546671-35547240:35547118-35547240	+	0.441792	1	-0.026	48,59,58,55,117,86	2,4,9,5,5,6	0.923,0.881,0.763,0.846,0.921,0.878
TMEM14A	SE	chr6:52681914,52684077-52684165,52686009	+	1	1	0.013	164,134,155,107,110,81	0,0,0,0,0,2	1.0,1.0,1.0,1.0,1.0,0.962
TMEM14B	MXE	chr6:10749268,10749621-10749698:10751132-10751234,10755141	+	0.11838	0.767345	-0.072	49,49,30,54,65,49	72,94,89,80,92,76	0.43,0.367,0.272,0.428,0.44,0.417
TMEM14B	SE	chr6:10749698,10755141-10755232,10770076	+	0.0352661	0.768496	0.087	12,7,7,16,8,10	0,0,2,2,1,2	1.0,1.0,0.685,0.833,0.833,0.757
TMEM14B	SE	chr6:10747881,10749201-10749268,10755141	+	1	1	0.036	11,9,4,7,19,12	1,1,0,2,1,0	0.884,0.862,1.0,0.708,0.929,1.0
TMEM14B	SE	chr6:10747881,10749621-10749698,10755141	+	0.452732	1	0.039	5,2,2,2,7,1	1,1,0,2,1,0	0.768,0.569,1.0,0.398,0.822,1.0
TMEM14B	SE	chr6:10749268,10749621-10749698,10751132	+	0.118053	1	-0.019	1.5017e+17	6,1,2,0,1,2	0.943,0.991,0.977,1.0,0.992,0.976
TMEM14B	SE	chr6:10749268,10749621-10749698,10755141	+	0.524966	1	-0.027	49,49,30,54,65,49	5,1,2,2,3,2	0.866,0.97,0.908,0.947,0.935,0.942
TMEM14B	SE	chr6:10749268,10749621-10749698,10770076	+	0.871241	1	-0.066	32,40,24,38,51,40	2,0,2,0,0,0	0.914,1.0,0.888,1.0,1.0,1.0
TMEM14B	SE	chr6:10749268,10751132-10751234,10755141	+	0.942883	1	-0.008	72,94,89,80,92,76	5,1,2,2,3,2	0.896,0.982,0.964,0.96,0.948,0.958
TMEM14B	SE	chr6:10749698,10751132-10751234,10755141	+	0.227163	1	0.025	1.77222e+17	17,9,8,18,15,11	0.861,0.936,0.936,0.863,0.9,0.894
TMEM14B	SE	chr6:10749698,10751132-10751234,10756466	+	0.382481	1	0.021	51,74,61,60,75,51	0,0,1,1,3,0	1.0,1.0,0.973,0.973,0.937,1.0
TMEM14B	SE	chr6:10749698,10751132-10751234,10770076	+	0.410316	1	0.03	48,74,56,58,74,45	0,0,2,2,1,2	1.0,1.0,0.943,0.945,0.978,0.931
TMEM14B	SE	chr6:10747881,10755141-10755232,10756466	+	1	1	-0.034	18,21,14,11,23,15	0,0,1,0,0,0	1.0,1.0,0.897,1.0,1.0,1.0
TMEM14B	SE	chr6:10749698,10755141-10755232,10756466	+	0.259216	1	0.034	34,29,22,28,37,26	0,0,1,1,3,0	1.0,1.0,0.932,0.946,0.885,1.0
TMEM14B	SE	chr6:10749698,10755141-10755232,10829006	+	1	1	-0.063	12,9,7,16,8,11	0,0,2,0,0,1	1.0,1.0,0.685,1.0,1.0,0.873
TMEM14B	SE	chr6:10751234,10755141-10755232,10756466	+	0.720827	1	-0.003	1.47172e+17	4,3,5,2,2,6	0.958,0.973,0.95,0.978,0.982,0.929
TMEM14B	SE	chr6:10751234,10755141-10755232,10770076	+	0.413843	1	-0.021	76,73,66,61,82,58	1,3,0,0,1,0	0.979,0.938,1.0,1.0,0.981,1.0
TMEM14B	SE	chr6:10751234,10755141-10755232,10829006	+	0.667069	1	-0.036	76,75,65,61,82,59	2,1,2,0,0,0	0.959,0.979,0.953,1.0,1.0,1.0
TMEM14B	SE	chr6:10755232,10770076-10770204,10829006	+	1	1	-0.049	5,6,1,5,4,6	0,2,0,0,0,1	1.0,0.618,1.0,1.0,1.0,0.764
TMEM14B	SE	chr6:10770204,10826563-10826612,10829006	+	1	1	-0.037	0,0,0,0,0,1	5,7,2,4,8,6	0.0,0.0,0.0,0.0,0.0,0.112
TMEM14B	SE	chr6:10770204,10827696-10827824,10829006	+	0.530231	1	0.059	2,1,4,2,3,3	5,7,2,4,8,6	0.178,0.072,0.519,0.212,0.168,0.212
TMEM14B	MXE	chr6:10749268,10749621-10749698:10770076-10770204,10829006	+	0.441271	1	-0.023	32,40,24,36,50,39	7,6,2,4,4,6	0.848,0.891,0.936,0.917,0.939,0.888
TMEM14C	MXE	chr6:10723241,10725906-10726008:10728639-10728727,10730614	+	0.0726946	0.619157	-0.032	1,1,1,1,4,2	34,24,35,33,39,25	0.027,0.038,0.026,0.028,0.088,0.07
TMEM14C	SE	chr6:10726008,10728639-10728727,10730614	+	0.055795	0.973863	0.024	1.41115e+17	1,0,2,1,5,3	0.989,1.0,0.976,0.988,0.95,0.955
TMEM14C	SE	chr6:10723241,10724555-10724633,10724960	+	1	1	0.027	25,36,15,17,25,19	0,0,0,1,0,0	1.0,1.0,1.0,0.918,1.0,1.0
TMEM14C	SE	chr6:10723241,10724569-10724633,10724960	+	1	1	0.002	2.4827e+17	0,0,0,1,0,0	1.0,1.0,1.0,0.994,1.0,1.0
TMEM14C	SE	chr6:10723241,10724960-10725037,10725906	+	0.0895266	1	-0.029	18,20,17,22,26,8	1,2,2,0,0,2	0.922,0.869,0.849,1.0,1.0,0.726
TMEM14C	SE	chr6:10723241,10725906-10726008,10728639	+	0.362927	1	0.015	102,74,80,80,96,74	2,1,1,1,2,3	0.968,0.978,0.979,0.979,0.966,0.936
TMEM14C	SE	chr6:10725037,10725906-10726008,10728639	+	1	1	-0.005	135,104,101,105,142,93	0,1,0,0,0,0	1.0,0.984,1.0,1.0,1.0,1.0
TMEM14C	MXE	chr6:10725037,10725906-10726008:10728639-10728727,10730614	+	0.882504	1	-0.012	29,17,12,10,33,20	32,24,34,32,37,22	0.461,0.401,0.25,0.228,0.457,0.462
TMEM150A	SE	chr2:85600018,85600344-85600412,85601020	-	0.644817	1	-0.05	11,7,6,7,6,8	5,1,3,2,5,0	0.602,0.828,0.579,0.707,0.452,1.0
TMEM150A	SE	chr2:85601107,85601434-85601482,85601883	-	1	1	-0.1	16,13,5,7,12,16	0,1,1,0,0,0	1.0,0.908,0.791,1.0,1.0,1.0
TMEM150A	RI	chr2:85601020-85601107:85601434-85601482	-	0.625522	1	0.052	3,1,3,2,1,2	14,13,4,7,11,11	0.097,0.037,0.273,0.125,0.043,0.083
TMEM150A	A5SS	chr2:85601305-85601482:85601434-85601482,85601020	-	0.550873	1	0.062	2,1,2,0,1,2	14,13,4,7,11,11	0.071,0.04,0.212,0.0,0.047,0.089
TMEM156	SE	chr4:38993998,38998639-38998909,39032225	-	1	1	-0.061	10,5,9,12,9,6	0,0,1,0,0,0	1.0,1.0,0.818,1.0,1.0,1.0
TMEM156	SE	chr4:39028597,39032225-39032443,39032641	-	1	1	0.022	3,0,1,1,1,1	1,0,0,1,0,0	0.6,NA,1.0,0.333,1.0,1.0
TMEM156	MXE	chr4:38993998,38998723-38998909:39032225-39032443,39032641	-	1	1	0.008	0,0,2,0,0,1	6,4,3,2,0,3	0.0,0.0,0.4,0.0,NA,0.25
TMEM156	A5SS	chr4:38998622-38998909:38998639-38998909,38993737	-	1	1	-0.03	0,0,0,0,1,0	8,4,6,12,9,4	0.0,0.0,0.0,0.0,0.091,0.0
TMEM159	SE	chr16:21174148,21177136-21177327,21179474	+	1	1	-0.016	0,1,0,2,0,0	10,11,13,10,9,10	0.0,0.043,0.0,0.091,0.0,0.0
TMEM159	RI	chr16:21160977-21161008:21161084-21161278	+	0.811438	1	0.077	22,20,19,19,22,16	0,0,0,1,0,2	1.0,1.0,1.0,0.927,1.0,0.842
TMEM161A	SE	chr19:19133210,19134783-19134887,19138425	-	1	1	-0.025	15,9,12,6,14,16	2,0,0,0,1,0	0.816,1.0,1.0,1.0,0.892,1.0
TMEM161A	SE	chr19:19133210,19134783-19134916,19138425	-	1	1	-0.031	14,9,12,5,14,15	2,0,0,0,1,0	0.788,1.0,1.0,1.0,0.881,1.0
TMEM161A	RI	chr19:19132351-19132508:19132656-19132754	-	1	1	-0.023	1,0,0,0,1,1	11,7,20,8,6,14	0.044,0.0,0.0,0.0,0.077,0.035
TMEM161A	A3SS	chr19:19134887,19133129-19133306:19133129-19133210	-	0.846529	1	0	3,0,0,1,0,0	15,9,12,5,15,16	0.109,0.0,0.0,0.109,0.0,0.0
TMEM161B	SE	chr5:88220719,88221300-88221471,88225768	-	1	1	0.067	0,1,0,0,0,0	2,2,2,0,3,0	0.0,0.2,0.0,NA,0.0,NA
TMEM161B	SE	chr5:88228528,88240812-88240916,88268787	-	1	1	0.043	11,2,12,7,8,5	0,0,1,0,0,1	1.0,1.0,0.876,1.0,1.0,0.747
TMEM161B	A5SS	chr5:88268720-88268848:88268787-88268848,88228444	-	1	1	-0.044	3,1,3,3,2,6	0,0,1,0,0,1	1.0,1.0,0.675,1.0,1.0,0.806
TMEM161B-AS1	SE	chr5:88282866,88285743-88285851,88287435	+	0.0402663	0.824674	-0.078	3,3,2,4,2,4	3,1,0,0,1,1	0.368,0.636,1.0,1.0,0.538,0.699
TMEM161B-AS1	SE	chr5:88282106,88282714-88282866,88285740	+	1	1	-0.067	8,1,6,2,4,2	1,0,0,0,0,0	0.8,1.0,1.0,1.0,1.0,1.0
TMEM161B-AS1	SE	chr5:88282106,88282714-88282866,88285743	+	1	1	-0.095	5,1,5,2,2,1	0,0,1,0,0,0	1.0,1.0,0.714,1.0,1.0,1.0
TMEM161B-AS1	SE	chr5:88282866,88283009-88283086,88285740	+	0.842856	1	0.011	2,0,3,1,3,0	6,1,2,2,3,2	0.181,0.0,0.498,0.248,0.398,0.0
TMEM161B-AS1	SE	chr5:88282866,88285740-88285851,88287435	+	0.0976105	1	-0.078	7,3,3,4,4,5	3,1,0,0,1,1	0.573,0.633,1.0,1.0,0.697,0.742
TMEM161B-AS1	A3SS	chr5:88282866,88285740-88285851:88285743-88285851	+	0.841744	1	-0.028	6,1,2,2,3,2	3,1,1,2,1,1	0.662,0.495,0.662,0.495,0.746,0.662
TMEM161B-AS1	A3SS	chr5:88285851,88287435-88287622:88287438-88287622	+	1	1	-0.042	6,3,6,4,7,7	2,0,0,0,0,1	0.746,1.0,1.0,1.0,1.0,0.873
TMEM164	SE	chrX:110004164,110067346-110067396,110109079	+	1	1	-0.026	26,16,17,13,9,11	0,1,0,0,0,0	1.0,0.923,1.0,1.0,1.0,1.0
TMEM164	SE	chrX:110004164,110144797-110144876,110171419	+	1	1	0.041	17,16,16,9,14,11	0,0,0,0,0,1	1.0,1.0,1.0,1.0,1.0,0.878
TMEM164	A3SS	chrX:110003156,110003500-110004164:110003882-110004164	+	1	1	-0.029	16,19,21,16,10,17	0,0,1,0,0,0	1.0,1.0,0.913,1.0,1.0,1.0
TMEM164	A3SS	chrX:110003178,110003500-110004164:110003882-110004164	+	1	1	-0.032	17,19,21,16,12,15	0,1,0,0,0,0	1.0,0.905,1.0,1.0,1.0,1.0
TMEM165	SE	chr4:55396396,55403235-55403338,55411613	+	1	1	0.003	0,0,1,0,0,0	61,47,65,44,71,68	0.0,0.0,0.009,0.0,0.0,0.0
TMEM165	MXE	chr4:55396396,55411613-55411839:55417802-55417985,55424537	+	0.610969	1	-0.022	62,47,65,44,71,68	71,50,51,40,61,64	0.466,0.485,0.56,0.524,0.538,0.515
TMEM167A	SE	chr5:83057154,83061876-83061911,83065007	-	1	1	0.003	2.95263e+17	0,0,0,0,0,2	1.0,1.0,1.0,1.0,1.0,0.99
TMEM167A	SE	chr5:83061911,83065007-83065117,83077320	-	1	1	0.002	4.58432e+17	0,2,2,3,1,0	1.0,0.992,0.992,0.983,0.995,1.0
TMEM167A	SE	chr5:83065117,83071362-83071430,83077320	-	1	1	0	1,0,0,1,0,0	3.80375e+17	0.002,0.0,0.0,0.003,0.0,0.0
TMEM167B	SE	chr1:109090882,109092889-109093021,109094416	+	0.836157	1	0.067	38,20,19,36,17,16	0,0,1,0,1,2	1.0,1.0,0.91,1.0,0.9,0.81
TMEM170A	SE	chr16:75447688,75451668-75451839,75464467	-	1	1	-0.033	18,14,23,12,9,9	1,0,0,0,0,0	0.9,1.0,1.0,1.0,1.0,1.0
TMEM170A	SE	chr16:75447688,75451737-75451839,75464467	-	1	1	-0.036	14,12,8,14,4,9	1,0,0,0,0,0	0.893,1.0,1.0,1.0,1.0,1.0
TMEM170A	A5SS	chr16:75451668-75451839:75451737-75451839,75443053	-	0.649586	1	0.034	14,11,21,12,13,7	9,8,5,12,4,4	0.516,0.485,0.742,0.407,0.69,0.545
TMEM175	SE	chr4:932540,947708-947892,950420	+	0.474546	1	-0.038	9,9,9,5,6,6	3,0,0,1,0,0	0.6,1.0,1.0,0.714,1.0,1.0
TMEM175	SE	chr4:932540,947708-948154,950420	+	0.596215	1	-0.01	13,9,12,5,6,7	3,0,0,1,0,0	0.684,1.0,1.0,0.714,1.0,1.0
TMEM175	SE	chr4:953354,955404-955483,955754	+	1	1	0.078	2,6,13,9,8,5	0,0,0,0,0,1	1.0,1.0,1.0,1.0,1.0,0.766
TMEM175	RI	chr4:947708-947892:948115-948154	+	1	1	0.083	0,0,2,0,0,0	11,4,3,6,6,5	0.0,0.0,0.25,0.0,0.0,0.0
TMEM175	A5SS	chr4:948115-948615:948115-948154,950420	+	1	1	0.084	2,0,0,0,0,0	5,0,3,0,1,2	0.167,NA,0.0,NA,0.0,0.0
TMEM18	SE	chr2:675630,675757-676238,677288	-	0.185613	1	-0.019	7,4,4,6,8,10	47,52,68,51,53,71	0.069,0.037,0.029,0.056,0.07,0.066
TMEM181	SE	chr6:158536865,158573419-158573523,158580939	+	1	1	0.097	7,0,8,10,10,14	0,0,0,1,1,0	1.0,NA,1.0,0.855,0.855,1.0
TMEM181	SE	chr6:158573523,158580939-158580995,158589671	+	1	1	-0.03	23,14,12,15,16,24	0,1,0,0,0,0	1.0,0.911,1.0,1.0,1.0,1.0
TMEM181	SE	chr6:158580995,158583953-158584044,158585303	+	1	1	0.024	40,24,29,26,41,35	1,0,0,2,0,0	0.961,1.0,1.0,0.89,1.0,1.0
TMEM181	SE	chr6:158580995,158585303-158585425,158589671	+	0.125297	1	0.061	13,12,8,6,8,10	3,0,1,0,2,3	0.705,1.0,0.815,1.0,0.688,0.648
TMEM181	SE	chr6:158589782,158605266-158605347,158607243	+	1	1	-0.054	8,19,6,8,21,11	1,0,0,0,0,0	0.839,1.0,1.0,1.0,1.0,1.0
TMEM181	MXE	chr6:158536865,158573419-158573523:158585303-158585425,158589671	+	1	1	0.027	0,1,0,0,0,0	12,12,9,4,8,10	0.0,0.082,0.0,0.0,0.0,0.0
TMEM182	SE	chr2:102737013,102757412-102757539,102758388	+	1	1	0.071	1,0,0,0,0,0	2,1,1,1,0,0	0.213,0.0,0.0,0.0,NA,NA
TMEM183A	SE	chr1:203007574,203007773-203007863,203008642	+	1	1	-0.001	147,107,110,76,133,89	0,1,0,0,1,0	1.0,0.985,1.0,1.0,0.988,1.0
TMEM183A	SE	chr1:203016140,203017755-203017919,203018480	+	0.0877749	1	-0.02	3,3,4,3,8,6	69,75,60,54,72,55	0.021,0.02,0.032,0.027,0.053,0.052
TMEM184A	SE	chr7:1548688,1549546-1549604,1549853	-	1	1	-0.088	0,0,0,0,1,0	5,4,10,2,2,2	0.0,0.0,0.0,0.0,0.265,0.0
TMEM184A	SE	chr7:1549945,1550122-1550198,1550304	-	1	1	0.022	5,5,10,2,4,4	1,0,1,1,0,0	0.768,1.0,0.869,0.57,1.0,1.0
TMEM184A	A3SS	chr7:1550982,1550304-1550395:1550304-1550379	-	0.390807	1	0.04	7,2,5,3,4,1	1,1,3,1,1,1	0.863,0.644,0.601,0.731,0.783,0.475
TMEM184B	SE	chr22:38221710,38222641-38222662,38224784	-	0.191105	1	-0.034	0,1,0,3,2,2	64,36,40,36,59,60	0.0,0.024,0.0,0.068,0.029,0.028
TMEM184B	SE	chr22:38231334,38245934-38246100,38247769	-	1	1	0.011	78,67,71,52,61,57	0,0,0,0,0,1	1.0,1.0,1.0,1.0,1.0,0.966
TMEM184B	SE	chr22:38231334,38247769-38248019,38272883	-	1	1	-0.042	28,13,32,22,32,33	1,0,1,0,0,0	0.933,1.0,0.941,1.0,1.0,1.0
TMEM184B	A3SS	chr22:38246100,38231243-38231399:38231243-38231334	-	0.0912482	1	-0.03	1,1,0,2,1,4	44,27,46,36,39,34	0.016,0.025,0.0,0.037,0.018,0.076
TMEM185A	SE	chrX:149600479,149603986-149604070,149608626	-	1	1	0.061	5,5,5,3,2,7	0,0,0,0,0,1	1.0,1.0,1.0,1.0,1.0,0.818
TMEM185A	SE	chrX:149604070,149608626-149608834,149611286	-	1	1	-0.031	21,25,21,14,23,23	1,0,1,0,1,0	0.913,1.0,0.913,1.0,0.92,1.0
TMEM185A	SE	chrX:149604070,149608626-149608834,149631542	-	1	1	0.083	13,10,12,5,6,15	0,0,0,0,1,0	1.0,1.0,1.0,1.0,0.75,1.0
TMEM185A	SE	chrX:149604070,149611286-149611463,149631542	-	1	1	0.074	7,5,8,6,7,6	0,0,0,0,1,0	1.0,1.0,1.0,1.0,0.778,1.0
TMEM185A	SE	chrX:149608829,149611286-149611463,149631542	-	1	1	0.093	7,5,7,6,6,6	0,0,1,0,1,1	1.0,1.0,0.778,1.0,0.75,0.75
TMEM185A	SE	chrX:149608834,149611286-149611463,149631542	-	0.620128	1	-0.044	23,26,23,20,27,23	9,6,7,5,4,9	0.561,0.684,0.622,0.667,0.771,0.561
TMEM185A	A3SS	chrX:149611463,149608626-149608834:149608626-149608829	-	1	1	-0.019	17,21,16,14,21,17	1,0,0,0,0,0	0.943,1.0,1.0,1.0,1.0,1.0
TMEM189	SE	chr20:50129690,50130855-50130947,50143501	-	0.723012	1	-0.008	1.56125e+17	1,1,4,1,2,0	0.99,0.987,0.957,0.985,0.973,1.0
TMEM189	SE	chr20:50125179,50127974-50128187,50129545	-	0.939083	1	-0.007	3.67302e+17	0,4,3,1,1,1	1.0,0.974,0.984,0.992,0.993,0.994
TMEM189	SE	chr20:50129690,50130864-50130947,50143501	-	0.0991051	1	-0.051	25,20,18,20,16,29	1,1,4,1,2,0	0.942,0.928,0.743,0.928,0.837,1.0
TMEM189	SE	chr20:50143621,50151211-50151315,50153516	-	0.911457	1	-0.007	7,5,8,6,6,4	22,18,31,12,21,27	0.158,0.141,0.132,0.228,0.144,0.08
TMEM189-UBE2V1	SE	chr20:50096820,50127974-50128187,50129545	-	1	1	-0.003	2.17194e+17	0,0,1,0,0,0	1.0,1.0,0.992,1.0,1.0,1.0
TMEM189-UBE2V1	SE	chr20:50129690,50130855-50130947,50153516	-	1	1	0.007	115,80,98,71,89,78	0,0,0,1,0,0	1.0,1.0,1.0,0.978,1.0,1.0
TMEM189-UBE2V1	SE	chr20:50129690,50143501-50143621,50153516	-	1	1	0.061	20,13,31,8,21,24	0,0,0,1,0,0	1.0,1.0,1.0,0.816,1.0,1.0
TMEM189-UBE2V1	SE	chr20:50130947,50143501-50143621,50153516	-	1	1	-0.02	61,57,70,42,49,73	1,1,0,0,0,0	0.971,0.969,1.0,1.0,1.0,1.0
TMEM189-UBE2V1	MXE	chr20:50129690,50130855-50130947:50143501-50143621,50153516	-	0.964112	1	0	20,13,31,8,21,24	115,80,98,71,89,78	0.135,0.127,0.221,0.092,0.175,0.216
TMEM19	SE	chr12:71686810,71689590-71689704,71696435	+	1	1	0.013	77,62,71,42,73,55	1,0,0,0,0,2	0.978,1.0,1.0,1.0,1.0,0.94
TMEM19	SE	chr12:71689704,71690338-71690430,71696435	+	1	1	-0.003	0,1,0,0,2,0	47,42,50,26,48,35	0.0,0.015,0.0,0.0,0.025,0.0
TMEM19	A5SS	chr12:71700831-71701025:71700831-71700878,71703976	+	1	1	0.01	46,37,43,23,38,26	1,0,0,0,0,1	0.959,1.0,1.0,1.0,1.0,0.929
TMEM192	SE	chr4:165085688,165088467-165088602,165100627	-	0.923043	1	-0.099	18,15,18,8,15,7	1,2,0,0,0,0	0.905,0.798,1.0,1.0,1.0,1.0
TMEM192	SE	chr4:165103096,165111648-165111679,165112746	-	1	1	0.079	1,0,0,1,0,1	0,4,1,3,0,2	1.0,0.0,0.0,0.216,NA,0.293
TMEM199	A5SS	chr17:28360528-28360576:28360528-28360571,28360734	+	0.0960493	0.963785	0.096	10,8,1,2,3,1	17,14,18,8,10,15	0.363,0.356,0.051,0.195,0.225,0.061
TMEM199	SE	chr17:28357881,28358313-28358468,28358915	+	1	1	0.006	2,0,0,0,0,0	53,62,67,50,53,51	0.019,0.0,0.0,0.0,0.0,0.0
TMEM199	RI	chr17:28360528-28360571:28360734-28360847	+	0.192904	1	0.057	10,8,2,2,3,3	17,14,18,8,10,15	0.227,0.222,0.053,0.111,0.13,0.091
TMEM201	SE	chr1:9607789,9609839-9609911,9610505	+	1	1	-0.048	5,1,15,16,10,7	1,0,0,1,0,0	0.772,1.0,1.0,0.915,1.0,1.0
TMEM201	SE	chr1:9610805,9611014-9611073,9611752	+	0.3982	1	0.051	4,0,0,2,0,0	1,3,5,1,1,6	0.742,0.0,0.0,0.589,0.0,0.0
TMEM205	SE	chr19:11343120,11345251-11345415,11345519	-	1	1	0.017	1.25141e+17	0,0,0,3,0,0	1.0,1.0,1.0,0.95,1.0,1.0
TMEM205	SE	chr19:11345415,11345519-11345628,11346007	-	1	1	-0.007	76,76,84,59,94,70	1,0,0,0,0,0	0.978,1.0,1.0,1.0,1.0,1.0
TMEM205	SE	chr19:11345415,11345519-11345628,11346126	-	1	1	-0.006	89,95,93,70,108,79	1,0,0,0,0,0	0.981,1.0,1.0,1.0,1.0,1.0
TMEM205	SE	chr19:11345415,11345519-11345737,11346007	-	1	1	-0.009	76,74,78,60,96,74	1,0,0,0,0,0	0.974,1.0,1.0,1.0,1.0,1.0
TMEM205	SE	chr19:11345415,11345519-11345737,11346126	-	1	1	-0.007	100,90,91,75,119,88	1,0,0,0,0,0	0.98,1.0,1.0,1.0,1.0,1.0
TMEM208	RI	chr16:67228494-67228631:67228796-67228881	+	1	1	-0.097	1,0,0,0,0,2	11,8,3,10,7,2	0.043,0.0,0.0,0.0,0.0,0.333
TMEM208	RI	chr16:67228796-67228881:67228975-67229278	+	1	1	-0.001	0,0,1,0,0,1	61,45,40,31,42,33	0.0,0.0,0.015,0.0,0.0,0.018
TMEM208	A5SS	chr16:67228494-67228657:67228494-67228631,67228796	+	0.698255	1	0.045	1,0,2,0,0,1	11,8,3,10,7,2	0.072,0.0,0.362,0.0,0.0,0.299
TMEM208	A5SS	chr16:67228796-67228881:67228796-67228836,67228975	+	1	1	-0.03	61,45,40,32,42,33	0,0,3,0,0,0	1.0,1.0,0.911,1.0,1.0,1.0
TMEM209	SE	chr7:130173939,130175511-130175609,130178401	-	1	1	0.014	70,23,52,39,54,42	0,0,0,1,0,0	1.0,1.0,1.0,0.959,1.0,1.0
TMEM209	SE	chr7:130175609,130178401-130178527,130181622	-	0.769497	1	0.052	39,11,31,19,38,22	1,0,0,0,0,3	0.955,1.0,1.0,1.0,1.0,0.799
TMEM209	MXE	chr7:130173939,130175511-130175609:130178401-130178527,130181622	-	0.808644	1	-0.008	5,1,6,3,4,3	37,13,27,22,19,26	0.108,0.065,0.166,0.109,0.159,0.094
TMEM214	SE	chr2:27035285,27035593-27035728,27035969	+	1	1	-0.018	43,23,56,42,38,45	0,2,0,0,1,1	1.0,0.858,1.0,1.0,0.952,0.959
TMEM214	SE	chr2:27036592,27036704-27036786,27037076	+	1	1	0.018	38,15,24,27,20,29	0,0,0,1,0,0	1.0,1.0,1.0,0.946,1.0,1.0
TMEM214	SE	chr2:27037702,27037789-27037892,27038145	+	1	1	-0.022	0,0,0,0,0,2	16,27,12,22,12,17	0.0,0.0,0.0,0.0,0.0,0.065
TMEM214	SE	chr2:27037702,27037814-27037892,27038145	+	0.374848	1	-0.026	0,1,0,1,0,2	16,27,12,22,12,17	0.0,0.024,0.0,0.029,0.0,0.072
TMEM214	SE	chr2:27039164,27039740-27039837,27040029	+	1	1	0.021	23,16,11,23,24,24	0,0,0,0,1,0	1.0,1.0,1.0,1.0,0.936,1.0
TMEM214	SE	chr2:27039164,27040029-27040198,27040344	+	1	1	-0.01	14,13,11,14,18,19	0,0,1,1,0,0	1.0,1.0,0.846,0.875,1.0,1.0
TMEM218	RI	chr11:125102131-125102351:125102636-125102809	-	0.057908	0.825536	-0.087	8,2,4,4,1,12	3,1,0,0,1,0	0.571,0.5,1.0,1.0,0.333,1.0
TMEM218	SE	chr11:125101303,125101443-125101521,125102131	-	0.536155	1	0.051	1,0,3,0,0,0	10,13,20,10,16,7	0.062,0.0,0.09,0.0,0.0,0.0
TMEM218	SE	chr11:125101303,125102131-125102302,125102733	-	0.847881	1	0.045	10,13,20,10,16,7	2,0,0,0,2,1	0.714,1.0,1.0,1.0,0.8,0.778
TMEM218	SE	chr11:125101256,125102131-125102317,125102733	-	1	1	0.095	11,8,10,5,11,5	0,0,0,1,0,0	1.0,1.0,1.0,0.714,1.0,1.0
TMEM218	SE	chr11:125101303,125102131-125102317,125102733	-	0.609401	1	0.027	15,21,28,12,25,11	2,0,0,0,2,1	0.789,1.0,1.0,1.0,0.862,0.846
TMEM218	SE	chr11:125101303,125102131-125102351,125102733	-	0.831273	1	0.048	11,15,20,10,17,7	2,0,0,0,2,1	0.733,1.0,1.0,1.0,0.81,0.778
TMEM218	SE	chr11:125101303,125102131-125102809,125111538	-	0.544122	1	-0.051	11,14,21,10,23,8	3,0,0,0,0,1	0.647,1.0,1.0,1.0,1.0,0.8
TMEM218	SE	chr11:125101303,125102636-125102809,125111538	-	1	1	0.084	2,2,2,0,7,1	3,0,0,0,0,1	0.25,1.0,1.0,NA,1.0,0.333
TMEM218	SE	chr11:125101303,125102733-125102809,125111538	-	1	1	0	3,1,0,0,2,1	3,0,0,0,0,1	0.399,1.0,NA,NA,1.0,0.399
TMEM218	A5SS	chr11:125102636-125102809:125102733-125102809,125101200	-	0.53965	1	0.002	1,1,4,1,7,2	2,0,0,0,2,1	0.233,1.0,1.0,1.0,0.68,0.548
TMEM218	A5SS	chr11:125102636-125102809:125102733-125102809,125102131	-	0.563256	1	-0.066	2,5,7,2,10,2	5,8,8,2,9,4	0.195,0.275,0.347,0.378,0.403,0.233
TMEM218	A3SS	chr11:125102317,125101200-125101303:125101200-125101256	-	0.651131	1	0.005	10,14,24,11,17,7	6,0,2,3,2,1	0.559,1.0,0.901,0.736,0.866,0.842
TMEM218	A3SS	chr11:125102809,125102131-125102351:125102131-125102317	-	0.740708	1	0.075	1,2,0,0,1,0	5,8,8,2,9,4	0.14,0.169,0.0,0.0,0.083,0.0
TMEM219	SE	chr16:29962132,29963106-29963308,29963399	+	1	1	0.004	91,114,91,105,155,110	1,1,0,2,1,0	0.978,0.983,1.0,0.963,0.987,1.0
TMEM219	SE	chr16:29962132,29963109-29963308,29963399	+	1	1	0.004	88,120,92,103,156,116	1,1,0,2,1,0	0.978,0.984,1.0,0.963,0.987,1.0
TMEM219	SE	chr16:29968254,29971407-29971578,29972949	+	1	1	0.004	1.0011e+17	0,0,0,0,1,0	1.0,1.0,1.0,1.0,0.988,1.0
TMEM219	SE	chr16:29971578,29972041-29972140,29972949	+	0.51942	1	0.007	4,2,5,3,4,4	81,91,89,95,147,126	0.029,0.013,0.033,0.019,0.016,0.019
TMEM220	SE	chr17:10725134,10726203-10726264,10729779	-	1	1	0.013	9,16,10,6,9,11	0,2,0,1,0,0	1.0,0.85,1.0,0.81,1.0,1.0
TMEM220	SE	chr17:10726264,10729030-10729060,10729779	-	1	1	0.012	25,24,34,25,24,14	2,1,0,1,1,1	0.912,0.952,1.0,0.954,0.952,0.921
TMEM222	SE	chr1:27334281,27334666-27334754,27335378	+	1	1	0.034	2,3,0,1,1,0	14,13,15,10,12,14	0.083,0.127,0.0,0.059,0.05,0.0
TMEM222	RI	chr1:27334150-27334281:27335378-27336399	+	1	1	-0.001	0,0,1,0,0,1	14,13,15,10,12,14	0.0,0.0,0.032,0.0,0.0,0.034
TMEM230	SE	chr20:5100931,5106187-5106310,5109331	-	1	1	-0.003	2.44226e+17	0,1,0,0,0,0	1.0,0.992,1.0,1.0,1.0,1.0
TMEM230	SE	chr20:5106310,5109331-5109445,5112960	-	1	1	-0.004	2.94268e+17	0,0,2,0,0,0	1.0,1.0,0.987,1.0,1.0,1.0
TMEM230	SE	chr20:5109445,5111056-5111174,5112742	-	1	1	0.073	0,1,1,1,0,0	8,1,2,1,1,4	0.0,0.359,0.219,0.359,0.0,0.0
TMEM230	SE	chr20:5109445,5111499-5111605,5112960	-	1	1	-0.002	0,2,3,1,4,2	2.62234e+17	0.0,0.005,0.007,0.003,0.01,0.006
TMEM230	SE	chr20:5109445,5111763-5111808,5112729	-	0.675489	1	0.018	3,2,2,5,1,3	14,10,16,23,18,16	0.142,0.133,0.088,0.143,0.041,0.126
TMEM230	SE	chr20:5109445,5111763-5111808,5112742	-	0.783544	1	0.009	1,2,3,2,1,1	8,1,2,1,1,4	0.088,0.606,0.536,0.606,0.435,0.161
TMEM230	SE	chr20:5109445,5111763-5111808,5112960	-	1	1	0	2,2,3,2,2,2	2.62234e+17	0.006,0.007,0.01,0.007,0.007,0.008
TMEM230	MXE	chr20:5100931,5106187-5106310:5109331-5109445,5112960	-	0.60938	1	0.021	97,86,97,68,81,66	36,33,27,33,23,26	0.736,0.729,0.788,0.681,0.785,0.724
TMEM230	A5SS	chr20:5109157-5109445:5109331-5109445,5106187	-	1	1	0.001	1,1,0,0,0,1	2.09195e+17	0.002,0.003,0.0,0.0,0.0,0.003
TMEM231	SE	chr16:75542683,75545825-75545954,75555803	-	1	1	0.084	5,5,6,14,11,11	0,0,0,0,0,2	1.0,1.0,1.0,1.0,1.0,0.747
TMEM231	A3SS	chr16:75555973,75545825-75546077:75545825-75545954	-	0.831259	1	0.043	6,0,2,2,2,7	5,5,6,14,11,11	0.397,0.0,0.155,0.073,0.091,0.259
TMEM234	SE	chr1:32217351,32217436-32217577,32221130	-	1	1	0.013	1,1,0,1,2,0	5,11,7,13,16,12	0.093,0.045,0.0,0.038,0.061,0.0
TMEM234	SE	chr1:32217351,32221130-32221197,32222306	-	1	1	0.077	3,0,2,4,8,0	0,0,0,0,1,0	1.0,NA,1.0,1.0,0.847,NA
TMEM234	SE	chr1:32221197,32221866-32222018,32222306	-	1	1	-0.014	13,25,15,24,20,24	1,0,0,0,1,0	0.867,1.0,1.0,1.0,0.909,1.0
TMEM237	SE	chr2:201624322,201626025-201626147,201628075	-	1	1	0.062	28,27,26,25,18,16	0,0,0,0,0,2	1.0,1.0,1.0,1.0,1.0,0.815
TMEM237	SE	chr2:201626147,201627320-201627414,201628075	-	1	1	0.058	18,20,27,27,9,19	0,0,1,0,1,1	1.0,1.0,0.943,1.0,0.847,0.921
TMEM237	SE	chr2:201629421,201629728-201629852,201632050	-	1	1	0.014	58,34,45,43,42,42	0,0,0,1,0,0	1.0,1.0,1.0,0.959,1.0,1.0
TMEM237	SE	chr2:201633431,201634803-201634893,201636747	-	0.488265	1	-0.019	1,0,0,2,0,3	54,37,33,39,31,47	0.011,0.0,0.0,0.031,0.0,0.038
TMEM241	MXE	chr18:23377671,23399565-23399647:23421366-23421444,23430630	-	0.068766	0.605476	0.087	5,3,1,9,7,8	1,0,0,1,2,1	0.836,1.0,1.0,0.902,0.781,0.891
TMEM241	SE	chr18:23309744,23352195-23352289,23356593	-	1	1	-0.024	21,26,25,16,20,29	1,0,0,0,0,0	0.928,1.0,1.0,1.0,1.0,1.0
TMEM241	SE	chr18:23368750,23370215-23370261,23371421	-	0.821932	1	0.009	9,7,5,4,6,10	1,2,0,1,1,0	0.873,0.728,1.0,0.754,0.821,1.0
TMEM241	SE	chr18:23370261,23371421-23371470,23373711	-	0.361533	1	0.067	11,8,5,12,9,11	1,0,5,6,4,1	0.892,1.0,0.43,0.601,0.629,0.892
TMEM241	SE	chr18:23377671,23384989-23385067,23399565	-	1	1	0.031	9,8,5,19,13,7	0,1,0,1,0,1	1.0,0.84,1.0,0.926,1.0,0.822
TMEM241	SE	chr18:23377671,23384989-23385067,23437780	-	1	1	-0.078	5,2,4,14,5,2	1,0,0,0,0,0	0.767,1.0,1.0,1.0,1.0,1.0
TMEM241	SE	chr18:23385067,23399565-23399647,23430630	-	1	1	-0.079	5,5,2,2,3,3	1,0,0,0,0,0	0.764,1.0,1.0,1.0,1.0,1.0
TMEM241	SE	chr18:23385067,23421366-23421444,23430630	-	1	1	-0.059	7,4,3,10,7,8	1,0,0,0,0,0	0.822,1.0,1.0,1.0,1.0,1.0
TMEM241	SE	chr18:23399647,23421366-23421444,23430630	-	1	1	-0.043	8,8,3,12,13,13	1,1,0,0,2,0	0.84,0.84,1.0,1.0,0.81,1.0
TMEM241	MXE	chr18:23356663,23370215-23370261:23371421-23371470,23373711	-	1	1	0.042	2,2,0,7,3,2	0,0,0,1,0,0	1.0,1.0,NA,0.873,1.0,1.0
TMEM241	MXE	chr18:23368750,23370215-23370261:23371421-23371470,23373711	-	0.640856	1	0.062	3,3,0,8,4,2	1,0,5,6,4,2	0.747,1.0,0.0,0.568,0.496,0.496
TMEM245	MXE	chr9:109050428,109050569-109050692:109057190-109057322,109060353	-	0.23936	0.948747	0.044	115,87,95,60,57,65	132,96,94,70,78,87	0.458,0.467,0.495,0.453,0.414,0.42
TMEM245	SE	chr9:109038117,109050282-109050428,109057190	-	1	1	0.025	53,29,43,24,25,34	0,0,0,1,0,0	1.0,1.0,1.0,0.924,1.0,1.0
TMEM245	SE	chr9:109050428,109050569-109050692,109057190	-	1	1	0.009	2.12157e+17	0,0,0,0,0,2	1.0,1.0,1.0,1.0,1.0,0.973
TMEM245	SE	chr9:109050692,109057190-109057322,109060353	-	1	1	-0.003	191,148,148,100,96,104	1,0,0,0,0,0	0.99,1.0,1.0,1.0,1.0,1.0
TMEM245	SE	chr9:109073438,109080838-109080943,109087172	-	0.513859	1	-0.022	164,93,90,63,81,53	2,3,1,1,0,0	0.98,0.948,0.981,0.974,1.0,1.0
TMEM245	SE	chr9:109073438,109087172-109087342,109090921	-	1	1	-0.04	29,18,16,22,10,9	2,0,0,0,0,0	0.879,1.0,1.0,1.0,1.0,1.0
TMEM245	SE	chr9:109087342,109090921-109091155,109093474	-	0.464044	1	-0.014	130,101,81,66,65,68	1,3,0,0,1,0	0.985,0.944,1.0,1.0,0.97,1.0
TMEM245	SE	chr9:109091155,109093474-109093591,109106507	-	1	1	-0.004	162,132,109,75,89,91	0,1,0,0,0,0	1.0,0.987,1.0,1.0,1.0,1.0
TMEM245	SE	chr9:109093591,109106507-109106609,109119334	-	1	1	0.025	51,45,38,21,23,32	0,0,0,1,0,0	1.0,1.0,1.0,0.926,1.0,1.0
TMEM245	SE	chr9:109106609,109108452-109108570,109119334	-	1	1	0.01	102,57,75,57,62,38	0,0,0,1,0,0	1.0,1.0,1.0,0.97,1.0,1.0
TMEM245	MXE	chr9:109087342,109090921-109091155:109093474-109093591,109106507	-	0.935516	1	0.011	60,49,43,30,35,33	27,16,15,21,10,9	0.714,0.775,0.763,0.616,0.797,0.805
TMEM245	A5SS	chr9:109073247-109073438:109073355-109073438,109064476	-	1	1	-0.005	0,0,0,0,2,0	154,85,114,83,80,60	0.0,0.0,0.0,0.0,0.014,0.0
TMEM248	SE	chr7:66948694,66953225-66953369,66955501	+	0.0279178	0.674217	0.089	24,22,31,20,31,48	0,0,2,3,2,1	1.0,1.0,0.888,0.773,0.888,0.961
TMEM248	SE	chr7:66921461,66922148-66922246,66941847	+	0.77145	1	-0.001	7,4,9,8,14,12	92,89,75,95,184,141	0.044,0.026,0.068,0.048,0.044,0.049
TMEM248	SE	chr7:66948694,66950951-66951135,66953225	+	1	1	-0.004	2.38202e+17	0,0,2,1,0,0	1.0,1.0,0.981,0.994,1.0,1.0
TMEM248	SE	chr7:66948694,66950951-66951135,66955501	+	1	1	0.005	2.04172e+17	0,0,2,3,2,1	1.0,1.0,0.977,0.979,0.988,0.994
TMEM248	SE	chr7:66951135,66953225-66953369,66955501	+	1	1	-0.006	58,53,71,89,109,128	0,1,0,0,1,0	1.0,0.964,1.0,1.0,0.982,1.0
TMEM25	SE	chr11:118531871,118532096-118532461,118532916	+	1	1	-0.095	11,5,7,5,3,7	0,1,0,0,0,0	1.0,0.714,1.0,1.0,1.0,1.0
TMEM25	SE	chr11:118531871,118532149-118532461,118532916	+	1	1	-0.061	15,9,8,7,5,8	0,1,0,0,0,0	1.0,0.818,1.0,1.0,1.0,1.0
TMEM25	SE	chr11:118531871,118532245-118532461,118532916	+	1	1	-0.095	11,5,7,5,3,7	0,1,0,0,0,0	1.0,0.714,1.0,1.0,1.0,1.0
TMEM25	SE	chr11:118532461,118532916-118533207,118533856	+	1	1	0.095	14,7,10,5,7,12	0,0,0,1,0,0	1.0,1.0,1.0,0.714,1.0,1.0
TMEM25	MXE	chr11:118531871,118532149-118532461:118532916-118533207,118533856	+	0.740065	1	-0.036	4,4,1,2,2,1	3,3,3,0,4,5	0.571,0.571,0.25,1.0,0.333,0.167
TMEM25	A3SS	chr11:118531871,118532149-118532461:118532409-118532461	+	1	1	0.067	18,9,10,8,5,8	0,0,0,1,0,0	1.0,1.0,1.0,0.8,1.0,1.0
TMEM25	A3SS	chr11:118534129,118534265-118534355:118534268-118534355	+	1	1	-0.084	2,1,9,3,2,4	0,1,0,1,0,0	1.0,0.495,1.0,0.746,1.0,1.0
TMEM254	SE	chr10:80078786,80081639-80081734,80081840	+	1	1	-0.03	1,1,0,3,1,2	6,6,6,9,21,14	0.093,0.093,0.0,0.169,0.028,0.08
TMEM254	A5SS	chr10:80082144-80082217:80082144-80082204,80086230	+	0.859009	1	0.044	0,0,3,0,0,2	8,12,8,5,10,13	0.0,0.0,0.257,0.0,0.0,0.124
TMEM255B	SE	chr13:113769160,113795147-113795237,113799338	+	0.264444	1	-0.03	6,4,9,6,3,4	3,1,1,0,1,2	0.556,0.714,0.849,1.0,0.652,0.556
TMEM255B	SE	chr13:113801812,113804884-113805028,113811735	+	1	1	-0.014	10,11,20,8,8,6	0,1,1,0,1,0	1.0,0.849,0.911,1.0,0.803,1.0
TMEM258	SE	chr11:61789235,61789784-61789990,61790374	-	0.491784	1	0.03	62,83,71,61,69,58	0,0,0,2,1,0	1.0,1.0,1.0,0.938,0.972,1.0
TMEM258	A5SS	chr11:61790374-61790602:61790422-61790602,61789784	-	0.640099	1	0.05	2,1,5,2,2,4	2,0,2,2,0,3	0.431,1.0,0.654,0.431,1.0,0.503
TMEM259	RI	chr19:1011366-1011499:1011579-1011612	-	0.0167954	0.415686	0.083	5,7,12,6,4,6	35,24,27,37,39,60	0.085,0.16,0.225,0.096,0.063,0.061
TMEM259	SE	chr19:1010895,1011095-1011195,1011366	-	0.152279	1	0.029	67,42,72,50,42,62	0,1,2,4,0,2	1.0,0.962,0.956,0.882,1.0,0.949
TMEM259	RI	chr19:1011095-1011195:1011366-1011499	-	0.61801	1	0.005	1,1,3,0,2,1	52,30,54,43,33,53	0.01,0.016,0.027,0.0,0.029,0.009
TMEM259	RI	chr19:1011579-1011612:1011740-1011798	-	0.602817	1	0.062	16,14,10,17,19,21	4,8,14,15,8,24	0.683,0.486,0.278,0.379,0.562,0.321
TMEM259	RI	chr19:1011579-1011663:1011740-1011798	-	0.909835	1	-0.004	0,1,3,2,1,1	21,12,34,18,17,43	0.0,0.052,0.055,0.068,0.037,0.015
TMEM259	RI	chr19:1012065-1012188:1012462-1012573	-	0.845488	1	0.003	5,5,10,6,5,12	68,76,93,75,102,122	0.035,0.032,0.051,0.038,0.024,0.047
TMEM259	MXE	chr19:1010895,1010990-1011095:1011095-1011195,1011366	-	0.776414	1	-0.003	67,42,72,50,42,62	1,2,1,1,0,3	0.986,0.955,0.987,0.981,1.0,0.955
TMEM259	A3SS	chr19:1011798,1011579-1011663:1011579-1011612	-	0.245837	1	0.07	37,25,41,33,35,63	4,8,14,15,8,24	0.873,0.7,0.686,0.621,0.766,0.662
TMEM26	SE	chr10:61407115,61409448-61410746,61413458	-	1	1	-0.064	20,18,16,4,21,15	1,1,0,0,0,0	0.909,0.9,1.0,1.0,1.0,1.0
TMEM26	SE	chr10:61431332,61436169-61436248,61452890	-	1	1	0.009	60,73,62,30,57,43	0,0,0,0,1,0	1.0,1.0,1.0,1.0,0.974,1.0
TMEM260	SE	chr14:56585912,56603814-56603992,56605569	+	1	1	0	2,3,2,1,1,3	0,1,0,0,0,1	1.0,0.6,1.0,1.0,1.0,0.6
TMEM263	SE	chr12:106956065,106957081-106957149,106967110	+	0.655442	1	0.012	114,80,92,76,113,82	19,22,19,15,29,19	0.805,0.714,0.769,0.777,0.728,0.748
TMEM263	SE	chr12:106957149,106959269-106959385,106967110	+	0.0968644	1	0.014	9,1,6,0,4,4	108,77,85,72,103,78	0.045,0.007,0.038,0.0,0.021,0.028
TMEM263	SE	chr12:106957149,106959287-106959385,106967110	+	0.400639	1	0.008	12,1,7,4,8,2	108,77,85,72,103,78	0.063,0.008,0.047,0.033,0.045,0.015
TMEM263	SE	chr12:106967180,106967282-106967401,106971104	+	1	1	-0.005	1,1,1,1,3,1	82,55,60,45,90,55	0.007,0.01,0.009,0.012,0.018,0.01
TMEM267	SE	chr5:43454043,43476113-43476258,43479889	-	1	1	-0.03	0,1,0,1,2,2	1,0,0,1,3,0	0.0,1.0,NA,0.337,0.253,1.0
TMEM268	SE	chr9:114628250,114633767-114633878,114636989	+	1	1	0.073	16,5,10,5,2,13	1,0,1,0,1,0	0.902,1.0,0.852,1.0,0.535,1.0
TMEM268	A3SS	chr9:114624459,114626895-114627006:114626898-114627006	+	1	1	-0.082	0,0,0,0,1,0	6,1,2,1,3,3	0.0,0.0,0.0,0.0,0.246,0.0
TMEM30A	SE	chr6:75265338,75267640-75267748,75284401	-	1	1	0.006	2.77226e+17	1,0,1,1,1,1	0.994,1.0,0.993,0.987,0.992,0.991
TMEM33	RI	chr4:41935128-41935310:41935466-41935529	+	0.0237478	0.492076	0.062	82,74,66,45,57,45	0,3,0,4,2,1	1.0,0.925,1.0,0.849,0.934,0.957
TMEM33	SE	chr4:41938696,41939195-41939383,41943746	+	1	1	-0.035	94,100,51,25,66,36	0,0,3,0,0,0	1.0,1.0,0.895,1.0,1.0,1.0
TMEM33	SE	chr4:41938696,41943746-41943814,41944792	+	1	1	-0.051	13,8,11,2,4,6	0,1,0,0,0,0	1.0,0.846,1.0,1.0,1.0,1.0
TMEM33	RI	chr4:41935128-41935262:41935466-41935529	+	0.46742	1	0.036	82,71,66,45,55,44	7,3,4,3,7,3	0.854,0.922,0.892,0.882,0.797,0.88
TMEM33	A5SS	chr4:41935128-41935310:41935128-41935262,41935466	+	0.419152	1	-0.089	3,4,2,6,5,2	7,3,4,3,7,3	0.245,0.503,0.275,0.602,0.351,0.336
TMEM38A	SE	chr19:16661341,16679983-16680140,16680396	+	1	1	0.067	10,0,8,8,14,11	0,0,0,1,0,0	1.0,NA,1.0,0.8,1.0,1.0
TMEM38B	MXE	chr9:105694772,105705596-105705753:105721536-105721721,105722533	+	0.0329526	0.447517	-0.096	22,13,17,18,26,12	96,83,63,33,74,46	0.186,0.135,0.212,0.353,0.26,0.207
TMEM38B	SE	chr9:105694772,105705596-105705753,105721536	+	1	1	-0.042	28,22,25,23,35,19	2,0,0,0,0,0	0.875,1.0,1.0,1.0,1.0,1.0
TMEM38B	SE	chr9:105705753,105721536-105721721,105722533	+	1	1	-0.009	100,92,72,38,83,53	0,0,1,0,0,0	1.0,1.0,0.973,1.0,1.0,1.0
TMEM38B	SE	chr9:105722621,105748072-105748190,105773864	+	0.141132	1	0.053	60,49,40,35,46,26	0,0,1,5,0,0	1.0,1.0,0.957,0.797,1.0,1.0
TMEM38B	SE	chr9:105748190,105749075-105749111,105773864	+	0.49043	1	0.035	0,2,1,0,0,0	32,24,19,17,30,11	0.0,0.063,0.041,0.0,0.0,0.0
TMEM39A	SE	chr3:119432214,119434761-119434882,119436790	-	1	1	-0.021	27,10,24,15,19,13	1,0,0,0,0,0	0.937,1.0,1.0,1.0,1.0,1.0
TMEM39A	SE	chr3:119434882,119435754-119435935,119436790	-	1	1	0.018	0,0,2,0,0,0	19,10,18,14,12,8	0.0,0.0,0.053,0.0,0.0,0.0
TMEM39B	SE	chr1:32094971,32095659-32095762,32100441	+	0.68424	1	-0.016	0,1,2,1,3,0	7,6,10,5,11,8	0.0,0.09,0.106,0.106,0.139,0.0
TMEM39B	A3SS	chr1:32075077,32075602-32075822:32075666-32075822	+	1	1	-0.019	24,29,25,37,39,32	1,0,0,0,0,0	0.944,1.0,1.0,1.0,1.0,1.0
TMEM41A	SE	chr3:185491757,185494622-185494761,185496827	-	1	1	0.043	7,6,9,9,13,6	0,0,0,0,1,0	1.0,1.0,1.0,1.0,0.871,1.0
TMEM41A	SE	chr3:185494761,185495153-185495315,185496827	-	1	1	-0.026	45,25,25,31,44,33	0,0,2,1,0,0	1.0,1.0,0.862,0.939,1.0,1.0
TMEM41B	SE	chr11:9295387,9299583-9299701,9314320	-	0.766592	1	-0.027	85,58,60,47,70,55	1,1,1,0,0,0	0.979,0.97,0.971,1.0,1.0,1.0
TMEM41B	RI	chr11:9280653-9281041:9283370-9283593	-	1	1	0.007	141,99,126,88,99,116	0,0,0,1,0,0	1.0,1.0,1.0,0.978,1.0,1.0
TMEM41B	A3SS	chr11:9295387,9288441-9288542:9288441-9288535	-	0.799157	1	0.005	1,1,1,0,0,3	7,7,4,9,9,4	0.12,0.12,0.193,0.0,0.0,0.417
TMEM44	SE	chr3:194588639,194593040-194593070,194604286	-	1	1	0.011	1,0,1,0,1,0	17,27,21,19,15,21	0.047,0.0,0.038,0.0,0.053,0.0
TMEM44	SE	chr3:194588639,194604286-194604441,194610915	-	1	1	-0.035	17,26,20,21,15,22	1,0,0,0,0,0	0.895,1.0,1.0,1.0,1.0,1.0
TMEM44	SE	chr3:194588639,194604286-194604445,194610915	-	1	1	-0.026	24,34,27,22,22,27	1,0,0,0,0,0	0.923,1.0,1.0,1.0,1.0,1.0
TMEM44	SE	chr3:194615697,194617098-194617269,194623223	-	1	1	0.021	62,35,61,51,63,61	0,0,0,0,1,1	1.0,1.0,1.0,1.0,0.969,0.968
TMEM44	SE	chr3:194617269,194617635-194617776,194623223	-	1	1	-0.023	0,0,1,1,0,1	9,1,6,6,2,7	0.0,0.0,0.079,0.079,0.0,0.069
TMEM44	SE	chr3:194623695,194625896-194625990,194628382	-	1	1	-0.01	40,24,60,62,69,77	0,0,2,0,0,1	1.0,1.0,0.949,1.0,1.0,0.979
TMEM44	MXE	chr3:194615697,194616480-194616587:194617098-194617269,194623223	-	0.613185	1	0.003	62,35,61,51,63,61	2,3,1,3,2,3	0.964,0.909,0.981,0.936,0.964,0.946
TMEM44	MXE	chr3:194615697,194616769-194616891:194617098-194617269,194623223	-	1	1	0.012	62,35,61,51,63,61	0,0,0,0,1,1	1.0,1.0,1.0,1.0,0.983,0.982
TMEM44	A3SS	chr3:194628509,194625896-194625990:194625896-194625926	-	1	1	0.005	39,24,57,60,65,74	0,0,1,0,1,1	1.0,1.0,0.976,1.0,0.979,0.981
TMEM45A	SE	chr3:100568967,100570608-100574659,100576924	+	1	1	0.037	1,0,0,0,0,0	4,1,1,2,1,3	0.111,0.0,0.0,0.0,0.0,0.0
TMEM50A	SE	chr1:25340579,25342960-25343073,25351625	+	0.0380528	0.798188	0.041	83,80,67,81,65,63	0,2,0,3,2,2	1.0,0.958,1.0,0.939,0.949,0.947
TMEM50A	SE	chr1:25340579,25351625-25351693,25352881	+	1	1	0.025	28,14,15,17,18,14	0,0,0,0,1,0	1.0,1.0,1.0,1.0,0.925,1.0
TMEM50A	SE	chr1:25351693,25352881-25352974,25356792	+	0.324046	1	-0.031	48,41,35,33,37,43	2,2,0,0,1,0	0.937,0.927,1.0,1.0,0.958,1.0
TMEM50B	SE	chr21:33439297,33447017-33447140,33448781	-	1	1	-0.088	2,0,0,0,0,2	3,1,1,4,0,2	0.268,0.0,0.0,0.0,NA,0.355
TMEM50B	SE	chr21:33450863,33455726-33455784,33460412	-	0.191506	1	0.034	16,18,4,21,35,19	0,1,0,0,3,1	1.0,0.928,1.0,1.0,0.894,0.932
TMEM50B	SE	chr21:33455784,33456003-33456097,33460412	-	0.128195	1	0.007	0,1,3,3,2,7	14,18,4,18,35,17	0.0,0.033,0.316,0.093,0.034,0.202
TMEM50B	SE	chr21:33468926,33469530-33469683,33479837	-	1	1	0.003	0,0,1,0,0,0	56,61,55,60,95,65	0.0,0.0,0.009,0.0,0.0,0.0
TMEM50B	A3SS	chr21:33455784,33448781-33450863:33448781-33448879	-	1	1	0.032	8,11,5,19,24,20	0,0,0,1,0,0	1.0,1.0,1.0,0.905,1.0,1.0
TMEM51	SE	chr1:15152784,15210489-15210562,15214894	+	1	1	-0.076	6,10,5,9,14,7	0,0,1,0,0,0	1.0,1.0,0.771,1.0,1.0,1.0
TMEM51	SE	chr1:15153954,15214894-15215431,15219325	+	0.971273	1	0.005	69,42,61,52,53,62	2,1,3,3,2,1	0.945,0.955,0.91,0.897,0.93,0.969
TMEM53	SE	chr1:44655119,44660173-44660295,44674330	-	1	1	-0.047	9,20,11,10,21,22	0,0,1,0,0,0	1.0,1.0,0.858,1.0,1.0,1.0
TMEM54	SE	chr1:32895644,32895909-32895969,32898125	-	1	1	-0.056	12,7,7,6,11,16	0,1,0,0,0,0	1.0,0.833,1.0,1.0,1.0,1.0
TMEM54	A3SS	chr1:32895969,32895554-32895743:32895554-32895644	-	1	1	0.054	36,35,50,44,47,38	1,1,0,2,2,3	0.956,0.955,1.0,0.93,0.934,0.884
TMEM54	A3SS	chr1:32898319,32895554-32895743:32895554-32895644	-	1	1	-0.021	23,25,42,25,28,26	0,1,0,0,0,0	1.0,0.938,1.0,1.0,1.0,1.0
TMEM59	SE	chr1:54032305,54036609-54036718,54040755	-	1	1	0.005	122,110,99,95,107,101	0,0,0,0,1,0	1.0,1.0,1.0,1.0,0.984,1.0
TMEM59	SE	chr1:54043525,54045691-54045786,54047266	-	1	1	-0.007	99,67,81,55,75,57	0,0,1,0,0,0	1.0,1.0,0.98,1.0,1.0,1.0
TMEM59	SE	chr1:54043525,54047266-54047372,54052999	-	0.268819	1	0.025	78,72,77,51,77,79	0,3,3,2,5,2	1.0,0.934,0.938,0.937,0.9,0.959
TMEM62	SE	chr15:43133982,43134256-43134368,43135511	+	0.675162	1	-0.035	42,30,33,40,53,38	3,5,2,1,6,3	0.889,0.775,0.904,0.958,0.835,0.879
TMEM62	SE	chr15:43135649,43138573-43138619,43148754	+	1	1	0.074	1,0,0,1,2,0	0,0,4,2,0,1	1.0,NA,0.0,0.277,1.0,0.0
TMEM62	SE	chr15:43135649,43146492-43146634,43148754	+	0.573141	1	-0.022	12,7,5,6,12,11	0,0,4,2,0,1	1.0,1.0,0.391,0.606,1.0,0.85
TMEM62	SE	chr15:43138619,43146492-43146634,43148754	+	1	1	0.038	16,16,8,12,15,21	0,0,0,0,1,0	1.0,1.0,1.0,1.0,0.885,1.0
TMEM62	A3SS	chr15:43148879,43149028-43149151:43149107-43149151	+	1	1	-0.024	4,11,4,8,6,8	0,0,1,0,1,0	1.0,1.0,0.724,1.0,0.797,1.0
TMEM63A	SE	chr1:225862578,225862770-225862851,225865896	-	1	1	-0.06	7,8,20,10,7,21	1,0,0,0,0,0	0.82,1.0,1.0,1.0,1.0,1.0
TMEM63B	SE	chr6:44135096,44135327-44135366,44136348	+	1	1	0	58,50,42,41,44,63	1,0,0,0,0,1	0.979,1.0,1.0,1.0,1.0,0.98
TMEM63B	SE	chr6:44141098,44146846-44146927,44147376	+	0.581442	1	0.031	37,24,40,35,25,45	0,0,4,3,2,0	1.0,1.0,0.867,0.883,0.89,1.0
TMEM63B	SE	chr6:44147500,44148251-44148385,44148512	+	1	1	0.008	80,58,79,59,46,79	0,0,0,0,0,1	1.0,1.0,1.0,1.0,1.0,0.977
TMEM63B	SE	chr6:44153843,44154072-44154188,44154364	+	1	1	-0.039	18,20,14,21,7,19	0,0,2,0,0,1	1.0,1.0,0.798,1.0,1.0,0.915
TMEM64	SE	chr8:90625862,90631551-90631707,90645110	-	1	1	0.016	9,23,13,39,77,71	0,0,0,1,0,0	1.0,1.0,1.0,0.951,1.0,1.0
TMEM65	SE	chr8:124323375,124327353-124327421,124330747	-	1	1	0.042	36,33,30,21,16,10	0,0,0,0,0,1	1.0,1.0,1.0,1.0,1.0,0.873
TMEM67	SE	chr8:93758576,93761984-93762023,93763841	+	1	1	0.027	0,0,1,0,0,0	9,7,9,4,10,3	0.0,0.0,0.081,0.0,0.0,0.0
TMEM67	SE	chr8:93791319,93791881-93792004,93793197	+	1	1	-0.019	0,0,0,1,0,0	14,15,19,9,5,17	0.0,0.0,0.0,0.058,0.0,0.0
TMEM67	SE	chr8:93803684,93804761-93804878,93808839	+	1	1	-0.055	14,18,15,8,11,15	0,2,0,0,0,0	1.0,0.835,1.0,1.0,1.0,1.0
TMEM68	SE	chr8:55743620,55745060-55745121,55750963	-	0.18733	1	-0.036	44,27,21,14,27,12	1,1,2,1,0,0	0.969,0.95,0.882,0.909,1.0,1.0
TMEM68	SE	chr8:55756411,55762634-55763028,55763935	-	1	1	0.035	38,15,22,30,22,13	1,0,0,0,2,0	0.95,1.0,1.0,1.0,0.846,1.0
TMEM68	SE	chr8:55763028,55763421-55763701,55763935	-	1	1	0.004	0,0,1,0,1,0	29,6,12,21,18,6	0.0,0.0,0.04,0.0,0.027,0.0
TMEM68	SE	chr8:55763028,55763636-55763701,55763935	-	1	1	0.035	0,0,2,0,0,0	29,6,12,21,18,6	0.0,0.0,0.104,0.0,0.0,0.0
TMEM69	SE	chr1:45688275,45690973-45691110,45693203	+	0.285805	1	-0.019	55,44,65,40,55,51	1,2,1,2,0,0	0.966,0.92,0.971,0.913,1.0,1.0
TMEM70	SE	chr8:73976491,73978755-73978861,73981154	+	1	1	-0.004	2.15146e+17	0,0,1,0,0,0	1.0,1.0,0.989,1.0,1.0,1.0
TMEM70	SE	chr8:73976491,73978755-73978875,73981154	+	1	1	-0.004	177,134,143,97,115,95	0,0,1,0,0,0	1.0,1.0,0.988,1.0,1.0,1.0
TMEM70	SE	chr8:73978861,73979078-73979171,73981154	+	0.144895	1	0.07	5,6,4,1,4,1	38,12,15,16,13,13	0.075,0.236,0.141,0.037,0.16,0.045
TMEM80	RI	chr11:698868-698888:700141-700235	+	0.352501	1	0	2,1,0,1,1,0	0,1,2,0,1,2	1.0,0.333,0.0,1.0,0.333,0.0
TMEM87A	SE	chr15:42220135,42226805-42226909,42227710	-	1	1	-0.014	76,49,86,53,67,78	2,0,0,0,0,0	0.957,1.0,1.0,1.0,1.0,1.0
TMEM87A	SE	chr15:42268032,42272062-42272123,42273254	-	0.884172	1	-0.003	78,64,79,71,84,67	3,1,12,5,6,3	0.949,0.978,0.824,0.91,0.909,0.941
TMEM87B	SE	chr2:112067067,112074911-112074962,112077191	+	1	1	0.033	44,32,41,21,32,24	0,0,0,1,1,0	1.0,1.0,1.0,0.94,0.96,1.0
TMEM9	SE	chr1:201146848,201151760-201151852,201153857	-	1	1	-0.009	59,39,41,42,25,33	1,0,0,0,0,0	0.973,1.0,1.0,1.0,1.0,1.0
TMEM9	A5SS	chr1:201153782-201153959:201153857-201153959,201151760	-	1	1	-0.019	0,1,0,0,1,2	51,31,36,29,21,27	0.0,0.021,0.0,0.0,0.031,0.047
TMEM9	A5SS	chr1:201153848-201153959:201153857-201153959,201151760	-	0.400367	1	-0.026	0,1,0,0,1,2	51,31,36,29,21,27	0.0,0.03,0.0,0.0,0.043,0.065
TMEM94	A5SS	chr17:75471799-75471955:75471799-75471929,75485427	+	0.0635057	0.799031	0.048	1,2,4,0,0,1	43,19,54,25,28,53	0.019,0.082,0.059,0.0,0.0,0.016
TMEM94	SE	chr17:75456751,75457293-75457477,75471799	+	1	1	0.03	1,0,0,0,0,0	5,5,3,5,1,2	0.091,0.0,0.0,0.0,0.0,0.0
TMEM94	SE	chr17:75485547,75485870-75485998,75486289	+	0.67139	1	0.073	16,7,17,6,9,20	0,0,0,0,0,3	1.0,1.0,1.0,1.0,1.0,0.782
TMEM94	SE	chr17:75490758,75491048-75491153,75491302	+	1	1	-0.023	23,13,31,15,14,26	1,0,0,0,0,0	0.931,1.0,1.0,1.0,1.0,1.0
TMEM94	SE	chr17:75491455,75491690-75491852,75492473	+	0.4491	1	-0.045	35,16,31,23,12,40	0,1,2,0,0,2	1.0,0.889,0.886,1.0,1.0,0.909
TMEM94	SE	chr17:75491455,75491690-75491900,75492473	+	0.375486	1	-0.029	50,20,45,28,24,42	0,1,2,0,0,2	1.0,0.909,0.918,1.0,1.0,0.913
TMEM94	SE	chr17:75491467,75491690-75491900,75492473	+	0.785557	1	-0.048	37,16,36,17,20,27	0,0,3,0,0,0	1.0,1.0,0.857,1.0,1.0,1.0
TMEM94	SE	chr17:75491852,75492238-75492337,75492473	+	1	1	-0.014	0,0,0,0,0,1	12,4,7,9,4,14	0.0,0.0,0.0,0.0,0.0,0.041
TMEM94	RI	chr17:75485870-75485998:75486289-75486426	+	1	1	0.012	1,0,0,0,0,1	7,4,14,6,6,15	0.067,0.0,0.0,0.0,0.0,0.032
TMEM94	RI	chr17:75492928-75493102:75493490-75493593	+	0.146119	1	-0.08	4,0,0,4,2,1	22,13,13,8,9,22	0.083,0.0,0.0,0.2,0.1,0.022
TMEM94	RI	chr17:75498443-75498538:75498628-75498722	+	0.294774	1	-0.014	4,0,0,1,1,1	17,8,30,12,6,24	0.128,0.0,0.0,0.05,0.094,0.025
TMEM94	A5SS	chr17:75491302-75491467:75491302-75491455,75491690	+	0.220645	1	0.091	10,8,15,3,4,11	23,12,24,14,8,26	0.287,0.382,0.367,0.166,0.316,0.281
TMEM94	A5SS	chr17:75491690-75491900:75491690-75491852,75492473	+	0.246593	1	0.078	38,11,29,18,18,21	12,4,7,9,4,14	0.706,0.676,0.758,0.602,0.773,0.532
TMEM94	A3SS	chr17:75493916,75494626-75494808:75494709-75494808	+	0.538656	1	-0.066	40,10,15,12,7,32	3,0,1,0,0,0	0.896,1.0,0.906,1.0,1.0,1.0
TMEM94	A3SS	chr17:75497862,75498174-75498323:75498261-75498323	+	1	1	-0.022	16,11,22,7,5,14	0,0,1,0,0,0	1.0,1.0,0.933,1.0,1.0,1.0
TMEM94	A3SS	chr17:75498323,75498443-75498538:75498455-75498538	+	0.307161	1	0.054	16,10,36,13,6,23	0,0,0,1,0,2	1.0,1.0,1.0,0.923,1.0,0.914
TMEM98	RI	chr17:32931326-32931402:32931474-32931659	+	1	1	-0.097	0,1,0,0,0,1	0,1,0,2,0,0	NA,0.403,NA,0.0,NA,1.0
TMEM9B	SE	chr11:8956298,8962091-8962183,8964208	-	0.623032	1	0.013	145,118,134,99,121,90	6,2,3,3,4,4	0.937,0.973,0.965,0.953,0.949,0.933
TMEM9B	SE	chr11:8956298,8962091-8962183,8964889	-	1	1	0.024	39,19,31,23,21,11	0,0,0,0,1,0	1.0,1.0,1.0,1.0,0.929,1.0
TMF1	SE	chr3:69025712,69025995-69026097,69027899	-	1	1	0.018	37,16,18,38,14,30	0,0,0,0,0,1	1.0,1.0,1.0,1.0,1.0,0.947
TMF1	A5SS	chr3:69047348-69048562:69047357-69048562,69044491	-	0.882517	1	0.014	5,4,0,1,5,1	27,12,22,18,16,13	0.149,0.239,0.0,0.05,0.228,0.068
TMLHE	SE	chrX:155491666,155492356-155492495,155506897	-	0.6255	1	-0.021	10,10,5,9,11,17	2,0,1,3,0,1	0.722,1.0,0.722,0.609,1.0,0.898
TMLHE	SE	chrX:155514265,155524455-155524632,155545095	-	1	1	-0.003	33,39,33,40,36,31	1,0,0,1,0,0	0.943,1.0,1.0,0.952,1.0,1.0
TMLHE	MXE	chrX:155514265,155524455-155524632:155545095-155545277,155612791	-	0.494116	1	-0.035	10,10,6,9,13,6	24,23,34,25,27,17	0.294,0.303,0.15,0.265,0.325,0.261
TMOD3	SE	chr15:51829836,51862810-51863010,51869216	+	1	1	-0.004	3.88243e+17	0,0,2,0,0,0	1.0,1.0,0.987,1.0,1.0,1.0
TMOD3	SE	chr15:51893945,51896418-51896526,51900154	+	1	1	0.012	147,80,139,90,96,81	0,0,0,2,0,0	1.0,1.0,1.0,0.963,1.0,1.0
TMPO	SE	chr12:98537572,98544441-98544537,98544950	+	0.0495072	0.922141	-0.045	156,50,137,157,75,117	13,4,3,4,2,4	0.88,0.884,0.965,0.96,0.958,0.947
TMPO	SE	chr12:98516146,98527884-98528012,98531679	+	1	1	-0.007	124,90,98,145,103,120	0,1,0,0,0,0	1.0,0.98,1.0,1.0,1.0,1.0
TMPO	SE	chr12:98516146,98527885-98528012,98531679	+	1	1	-0.002	5.05264e+17	0,1,0,0,0,0	1.0,0.993,1.0,1.0,1.0,1.0
TMPO	SE	chr12:98537572,98544229-98544349,98544441	+	1	1	-0.003	125,45,83,89,44,104	2,0,0,1,0,0	0.972,1.0,1.0,0.98,1.0,1.0
TMPO	SE	chr12:98537572,98544441-98544537,98546358	+	1	1	-0.013	2,0,0,2,0,0	5,1,5,4,2,1	0.196,0.0,0.0,0.234,0.0,0.0
TMPO	SE	chr12:98537572,98544950-98545061,98546358	+	0.427778	1	-0.08	25,9,10,19,11,11	5,1,5,4,2,1	0.742,0.838,0.535,0.732,0.76,0.863
TMPO	SE	chr12:98544537,98544950-98545061,98546358	+	1	1	0.003	172,57,154,179,87,133	0,0,0,1,0,0	1.0,1.0,1.0,0.99,1.0,1.0
TMPO	MXE	chr12:98537572,98544441-98544537:98544950-98545061,98546358	+	1	1	-0.007	2,0,0,2,0,0	25,9,10,19,11,11	0.078,0.0,0.0,0.1,0.0,0.0
TMPRSS2	SE	chr21:41480602,41488393-41488513,41489506	-	1	1	0.002	28,20,44,24,39,57	0,0,1,0,1,0	1.0,1.0,0.961,1.0,0.956,1.0
TMPRSS2	A5SS	chr21:41507949-41508158:41508080-41508158,41498118	-	0.715844	1	0.021	7,4,4,6,4,5	0,2,3,2,1,2	1.0,0.516,0.416,0.616,0.681,0.572
TMSB4X	RI	chrX:12975109-12975168:12976245-12976361	+	1	1	0	11,6,14,19,10,9	9.40721e+17	0.006,0.004,0.008,0.009,0.005,0.005
TMTC3	SE	chr12:88142487,88148287-88148504,88153290	+	1	1	-0.037	16,16,7,16,21,8	0,1,0,0,0,0	1.0,0.889,1.0,1.0,1.0,1.0
TMTC3	SE	chr12:88142487,88148287-88148504,88154287	+	1	1	0.061	15,17,6,19,18,9	0,0,0,0,0,1	1.0,1.0,1.0,1.0,1.0,0.818
TMTC3	SE	chr12:88142487,88153290-88153509,88154287	+	1	1	0.035	18,13,7,18,16,17	0,0,0,0,0,1	1.0,1.0,1.0,1.0,1.0,0.895
TMTC3	SE	chr12:88148504,88153290-88153509,88154287	+	0.688814	1	-0.043	22,12,10,20,19,18	3,1,2,5,0,2	0.786,0.857,0.714,0.667,1.0,0.818
TMTC3	SE	chr12:88172745,88174606-88174727,88176207	+	1	1	0.095	17,17,10,9,26,14	0,0,0,2,0,0	1.0,1.0,1.0,0.714,1.0,1.0
TMTC3	MXE	chr12:88142487,88148287-88148504:88153290-88153509,88154287	+	0.73892	1	0.032	15,17,6,19,18,9	18,13,7,18,16,17	0.455,0.567,0.462,0.514,0.529,0.346
TMTC4	SE	chr13:100638022,100642210-100642311,100656380	-	1	1	-0.084	5,5,7,4,4,5	1,0,0,0,0,0	0.749,1.0,1.0,1.0,1.0,1.0
TMTC4	SE	chr13:100642311,100656380-100656468,100662963	-	1	1	-0.08	5,5,5,5,5,6	1,0,0,0,0,0	0.759,1.0,1.0,1.0,1.0,1.0
TMTC4	SE	chr13:100664336,100665968-100666107,100668578	-	1	1	0.027	1,0,0,0,0,0	6,3,11,9,12,5	0.08,0.0,0.0,0.0,0.0,0.0
TMTC4	RI	chr13:100634804-100634936:100635023-100635195	-	0.0973803	1	0.087	2,3,0,0,1,1	7,6,4,9,10,8	0.153,0.24,0.0,0.0,0.06,0.073
TMUB2	SE	chr17:44187109,44187675-44187743,44187906	+	0.925518	1	-0.099	1,2,6,2,2,3	1,2,1,0,1,4	0.408,0.408,0.805,1.0,0.579,0.34
TMUB2	SE	chr17:44187743,44187906-44188009,44188934	+	1	1	-0.069	2,2,5,5,5,3	0,1,0,1,0,0	1.0,0.542,1.0,0.748,1.0,1.0
TMUB2	RI	chr17:44188934-44189091:44189206-44189299	+	1	1	0.035	25,13,21,15,15,22	0,0,0,0,1,0	1.0,1.0,1.0,1.0,0.895,1.0
TMUB2	RI	chr17:44188934-44189299:44189410-44189588	+	1	1	-0.066	14,10,21,16,10,21	2,0,0,0,0,0	0.801,1.0,1.0,1.0,1.0,1.0
TMX1	A5SS	chr14:51245312-51245454:51245312-51245358,51247091	+	1	1	0	1,0,0,1,0,0	18,23,30,18,22,23	0.033,0.0,0.0,0.033,0.0,0.0
TMX2	SE	chr11:57737668,57737835-57738026,57738353	+	0.105864	1	0.089	109,60,80,58,73,66	31,30,23,38,39,23	0.637,0.5,0.635,0.433,0.483,0.589
TMX2	SE	chr11:57737668,57737835-57738026,57738663	+	1	1	0.022	8,8,4,11,7,6	1,0,0,2,0,0	0.8,1.0,1.0,0.733,1.0,1.0
TMX2	SE	chr11:57737668,57737912-57738026,57738353	+	0.0976695	1	0.067	167,93,145,106,128,99	31,30,23,38,39,23	0.754,0.638,0.782,0.613,0.651,0.71
TMX2	SE	chr11:57737668,57738353-57738430,57738663	+	1	1	0.006	67,59,46,71,71,64	1,0,0,2,0,0	0.978,1.0,1.0,0.959,1.0,1.0
TMX2	SE	chr11:57737668,57738663-57739039,57739130	+	0.641292	1	0.024	81,70,78,74,84,77	0,0,1,4,0,0	1.0,1.0,0.975,0.902,1.0,1.0
TMX2	SE	chr11:57738770,57738973-57739039,57739130	+	1	1	-0.003	1.66136e+17	0,0,1,0,0,0	1.0,1.0,0.991,1.0,1.0,1.0
TMX2	SE	chr11:57738770,57739130-57739260,57740098	+	1	1	0.004	1.88176e+17	0,0,0,1,0,0	1.0,1.0,1.0,0.989,1.0,1.0
TMX2	RI	chr11:57738663-57738770:57738973-57739039	+	1	1	0.002	2,1,1,0,3,0	86,69,74,77,76,71	0.011,0.007,0.007,0.0,0.019,0.0
TMX2	MXE	chr11:57737668,57737835-57738026:57738353-57738430,57738663	+	0.958641	1	-0.001	8,8,4,11,7,6	67,59,46,71,71,64	0.083,0.093,0.062,0.105,0.069,0.066
TMX2	MXE	chr11:57737668,57738663-57738770:57739130-57739260,57740098	+	1	1	-0.002	1,0,0,2,0,0	1.88176e+17	0.006,0.0,0.0,0.013,0.0,0.0
TMX2	A3SS	chr11:57737668,57737785-57738026:57737912-57738026	+	0.094963	1	0.015	4,2,5,3,1,1	67,43,70,60,62,40	0.031,0.025,0.037,0.026,0.009,0.013
TMX2	A3SS	chr11:57737668,57737835-57738026:57737912-57738026	+	0.563751	1	-0.011	11,10,6,14,8,7	67,43,70,60,62,40	0.098,0.133,0.054,0.134,0.079,0.104
TMX3	SE	chr18:68698031,68700404-68700485,68701744	-	1	1	0.079	22,39,23,12,11,28	0,0,0,1,1,0	1.0,1.0,1.0,0.886,0.877,1.0
TMX3	SE	chr18:68700485,68701744-68701790,68710020	-	1	1	0.012	21,38,23,12,9,26	1,1,0,0,1,0	0.941,0.967,1.0,1.0,0.873,1.0
TMX3	SE	chr18:68701790,68710020-68710144,68711363	-	1	1	0.051	42,31,28,16,27,34	0,0,0,1,0,1	1.0,1.0,1.0,0.898,1.0,0.949
TMX3	MXE	chr18:68700485,68701744-68701790:68710020-68710144,68711363	-	0.402545	1	-0.083	32,20,18,11,23,22	10,25,13,7,5,15	0.696,0.364,0.498,0.529,0.767,0.512
TNFAIP2	SE	chr14:103126692,103127004-103127629,103129739	+	0.0546247	0.965201	0.029	85,67,117,121,147,221	2,3,1,1,16,4	0.955,0.918,0.983,0.984,0.821,0.965
TNFAIP2	SE	chr14:103123483,103124374-103124506,103126309	+	1	1	-0.077	0,0,0,0,1,1	2,0,4,2,3,6	0.0,NA,0.0,0.0,0.151,0.081
TNFAIP2	SE	chr14:103123951,103124374-103124506,103126309	+	0.15404	1	-0.079	0,0,1,1,1,1	5,6,6,4,3,10	0.0,0.0,0.081,0.117,0.151,0.051
TNFAIP2	SE	chr14:103123483,103126309-103126692,103129739	+	1	1	0.058	4,3,5,3,19,10	0,0,0,0,2,0	1.0,1.0,1.0,1.0,0.826,1.0
TNFAIP2	SE	chr14:103126692,103129739-103129854,103130001	+	1	1	0.008	48,41,73,72,112,109	0,0,0,1,0,0	1.0,1.0,1.0,0.976,1.0,1.0
TNFAIP2	SE	chr14:103127629,103129739-103129854,103130001	+	1	1	0.004	95,75,148,141,195,224	0,0,0,1,0,0	1.0,1.0,1.0,0.988,1.0,1.0
TNFAIP2	SE	chr14:103130124,103130314-103130415,103131051	+	1	1	0.01	7.41011e+16	0,0,0,0,1,3	1.0,1.0,1.0,1.0,0.991,0.979
TNFAIP2	SE	chr14:103132872,103133361-103133517,103133681	+	1	1	0.009	76,75,114,144,161,232	0,0,0,1,1,0	1.0,1.0,1.0,0.986,0.988,1.0
TNFAIP2	RI	chr14:103129739-103129854:103130001-103130124	+	1	1	-0.004	0,1,1,2,1,3	64,57,102,84,136,137	0.0,0.009,0.005,0.012,0.004,0.011
TNFAIP2	A3SS	chr14:103131762,103132701-103132872:103132749-103132872	+	1	1	-0.005	0,0,0,0,1,0	23,23,26,43,46,64	0.0,0.0,0.0,0.0,0.016,0.0
TNFRSF10A	SE	chr8:23192013,23197131-23197204,23199265	-	1	1	-0.032	14,7,14,3,4,10	1,0,0,0,0,0	0.904,1.0,1.0,1.0,1.0,1.0
TNFRSF10A	SE	chr8:23202761,23212115-23212212,23224755	-	1	1	-0.054	21,17,17,9,9,26	0,0,2,0,0,0	1.0,1.0,0.838,1.0,1.0,1.0
TNFRSF10B	SE	chr8:23030872,23043137-23043243,23068750	-	1	1	0.037	48,38,27,42,37,54	1,0,1,0,1,6	0.966,1.0,0.941,1.0,0.956,0.841
TNFRSF11A	SE	chr18:62325427,62349811-62349937,62354390	+	1	1	0.069	0,8,7,7,7,9	0,0,0,1,0,0	NA,1.0,1.0,0.792,1.0,1.0
TNFRSF11A	SE	chr18:62361793,62366707-62366760,62384750	+	1	1	0.031	3,4,3,2,2,4	0,0,1,0,1,0	1.0,1.0,0.689,1.0,0.596,1.0
TNFRSF11A	SE	chr18:62366760,62368700-62369484,62384750	+	1	1	0.024	24,19,14,11,14,26	0,0,0,0,0,1	1.0,1.0,1.0,1.0,1.0,0.929
TNFRSF12A	SE	chr16:3020491,3021188-3021319,3021554	+	0.239595	1	-0.05	107,103,123,97,166,143	34,21,23,21,17,34	0.627,0.724,0.741,0.711,0.839,0.692
TNFRSF12A	SE	chr16:3020491,3021214-3021319,3021554	+	0.155366	1	-0.043	1.57147e+17	34,21,23,21,17,34	0.731,0.805,0.822,0.811,0.891,0.785
TNFRSF14	RI	chr1:2558342-2558468:2559822-2559978	+	1	1	0.07	0,0,1,0,0,1	0,1,2,2,1,5	NA,0.0,0.2,0.0,0.0,0.091
TNFRSF1A	SE	chr12:6330711,6330852-6330926,6333068	-	0.583819	1	0.027	70,61,56,56,69,64	14,7,8,9,12,13	0.77,0.854,0.824,0.806,0.794,0.767
TNFRSF1A	SE	chr12:6333865,6334090-6334244,6341775	-	1	1	-0.003	2.40217e+17	1,0,0,0,0,0	0.992,1.0,1.0,1.0,1.0,1.0
TNFRSF1A	A3SS	chr12:6334244,6333736-6333890:6333736-6333865	-	1	1	0.009	1,1,1,0,0,1	61,61,76,57,74,66	0.014,0.014,0.011,0.0,0.0,0.013
TNFRSF1B	SE	chr1:12167169,12188795-12188895,12190956	+	1	1	-0.005	33,34,31,24,36,34	1,1,1,0,2,1	0.952,0.953,0.949,1.0,0.915,0.953
TNFSF12	SE	chr17:7550978,7553586-7553825,7556777	+	0.492118	1	0.006	1,2,1,1,3,2	7,11,7,21,10,21	0.067,0.083,0.067,0.023,0.13,0.045
TNFSF9	SE	chr19:6531303,6532785-6532816,6534599	+	1	1	-0.044	8,8,6,8,8,5	1,0,0,0,0,0	0.869,1.0,1.0,1.0,1.0,1.0
TNIP1	SE	chr5:151032383,151033607-151033799,151035001	-	1	1	0.012	41,32,37,52,35,68	0,0,0,1,0,0	1.0,1.0,1.0,0.963,1.0,1.0
TNIP1	SE	chr5:151039225,151042539-151042671,151042895	-	1	1	0.007	107,88,110,164,106,188	0,0,0,0,0,2	1.0,1.0,1.0,1.0,1.0,0.98
TNIP1	SE	chr5:151039225,151042895-151042961,151045860	-	1	1	-0.023	29,9,19,30,9,38	0,0,1,0,0,0	1.0,1.0,0.93,1.0,1.0,1.0
TNIP1	SE	chr5:151042961,151045860-151045950,151049823	-	0.867518	1	0.026	119,40,91,109,75,113	0,0,0,0,4,0	1.0,1.0,1.0,1.0,0.921,1.0
TNIP1	SE	chr5:151052259,151056765-151056957,151060317	-	1	1	0.01	80,41,79,93,76,125	0,0,0,0,0,2	1.0,1.0,1.0,1.0,1.0,0.969
TNIP1	SE	chr5:151052259,151060317-151060395,151062126	-	1	1	-0.04	16,11,16,17,27,28	0,1,0,0,0,0	1.0,0.879,1.0,1.0,1.0,1.0
TNIP1	SE	chr5:151063747,151064959-151065131,151080879	-	0.548649	1	-0.04	65,50,57,79,97,98	18,14,12,16,11,35	0.644,0.641,0.704,0.712,0.815,0.583
TNIP1	SE	chr5:151065131,151080323-151080359,151080879	-	1	1	0.004	1,0,0,0,1,0	31,26,34,41,63,54	0.025,0.0,0.0,0.0,0.013,0.0
TNIP1	A3SS	chr5:151032383,151029948-151030747:151029948-151030673	-	0.769091	1	-0.014	20,25,17,29,15,31	3,1,2,2,0,7	0.817,0.944,0.851,0.907,1.0,0.748
TNIP2	SE	chr4:2744506,2744696-2744945,2745445	-	0.424206	1	-0.026	112,66,104,91,109,109	4,4,5,7,3,0	0.933,0.892,0.912,0.867,0.948,1.0
TNK1	SE	chr17:7383089,7383227-7383320,7383424	+	1	1	0	2,1,1,1,3,1	0,0,1,1,0,0	1.0,1.0,0.382,0.382,1.0,1.0
TNK1	SE	chr17:7383089,7383249-7383320,7383424	+	1	1	0	2,3,1,1,3,2	0,0,1,1,0,0	1.0,1.0,0.404,0.404,1.0,1.0
TNK1	RI	chr17:7382835-7383089:7383249-7383320	+	0.683479	1	-0.057	3,3,2,4,3,3	0,2,0,0,0,1	1.0,0.429,1.0,1.0,1.0,0.6
TNK2	SE	chr3:195868709,195869496-195869541,195870113	-	1	1	-0.057	0,0,1,0,0,1	3,1,10,5,0,4	0.0,0.0,0.071,0.0,NA,0.161
TNK2	SE	chr3:195879175,195882050-195882328,195883156	-	0.752295	1	-0.023	34,9,31,22,8,27	1,1,2,2,0,2	0.944,0.818,0.886,0.846,1.0,0.871
TNK2	SE	chr3:195879175,195882285-195882328,195883156	-	0.672074	1	0.073	6,1,5,0,2,6	1,1,2,2,0,2	0.823,0.437,0.66,0.0,1.0,0.7
TNK2	SE	chr3:195882328,195882444-195882527,195883156	-	1	1	0.065	0,1,1,0,0,0	14,6,6,8,4,14	0.0,0.097,0.097,0.0,0.0,0.0
TNK2	SE	chr3:195885033,195885412-195885543,195886976	-	0.0872819	1	0.079	2,0,3,0,0,0	8,2,12,8,6,12	0.118,0.0,0.118,0.0,0.0,0.0
TNK2	A3SS	chr3:195868709,195867168-195867264:195867168-195867258	-	0.919559	1	0.086	17,2,15,7,3,10	0,0,1,2,0,1	1.0,1.0,0.935,0.771,1.0,0.906
TNK2	A3SS	chr3:195872470,195870113-195870378:195870113-195870205	-	0.471508	1	-0.081	0,0,0,3,0,1	7,1,15,6,5,11	0.0,0.0,0.0,0.2,0.0,0.043
TNK2	A3SS	chr3:195872470,195870113-195870404:195870113-195870205	-	0.781697	1	-0.067	0,0,0,3,0,0	7,1,15,6,5,11	0.0,0.0,0.0,0.2,0.0,0.0
TNKS	SE	chr8:9770262,9772368-9772423,9776649	+	0.634846	1	0.049	0,1,3,0,0,0	39,22,17,34,20,22	0.0,0.032,0.114,0.0,0.0,0.0
TNKS2	SE	chr10:91849594,91851215-91851336,91855028	+	1	1	-0.006	157,97,108,123,117,119	0,1,0,0,0,0	1.0,0.982,1.0,1.0,1.0,1.0
TNNT1	SE	chr19:55138074,55141856-55141920,55145543	-	0.0459502	0.88146	0.03	1.321e+17	3,3,2,3,7,7	0.969,0.959,0.978,0.965,0.923,0.927
TNNT1	SE	chr19:55132960,55133886-55133927,55134065	-	1	1	-0.003	157,80,117,148,122,109	1,0,0,0,0,0	0.992,1.0,1.0,1.0,1.0,1.0
TNNT1	SE	chr19:55138074,55140651-55140699,55140882	-	0.829221	1	0.001	4,2,7,1,6,4	2.61172e+17	0.011,0.009,0.019,0.003,0.022,0.011
TNNT1	SE	chr19:55138074,55140882-55140912,55146680	-	1	1	-0.052	38,13,17,34,15,34	0,2,0,0,0,0	1.0,0.844,1.0,1.0,1.0,1.0
TNNT1	SE	chr19:55138074,55140882-55140960,55141856	-	0.645175	1	-0.025	53,22,34,49,24,45	6,8,2,2,7,5	0.853,0.644,0.918,0.942,0.693,0.856
TNNT1	SE	chr19:55140960,55141185-55141302,55141856	-	0.240337	1	-0.01	4.72298e+17	10,4,14,13,6,2	0.964,0.977,0.948,0.954,0.972,0.992
TNNT1	SE	chr19:55138074,55145543-55145565,55146680	-	1	1	-0.062	11,10,11,7,13,14	0,2,0,0,0,0	1.0,0.813,1.0,1.0,1.0,1.0
TNNT1	SE	chr19:55141920,55145543-55145565,55146433	-	1	1	-0.003	132,84,135,118,122,130	0,0,1,0,0,0	1.0,1.0,0.992,1.0,1.0,1.0
TNNT1	SE	chr19:55145565,55146433-55146466,55146680	-	0.531455	1	-0.025	63,44,85,67,61,75	126,95,122,108,120,104	0.291,0.275,0.363,0.337,0.294,0.372
TNNT1	MXE	chr19:55138074,55140882-55140912:55145543-55145565,55146680	-	0.690363	1	0.043	11,10,11,7,13,14	38,13,17,34,15,34	0.233,0.446,0.404,0.177,0.476,0.301
TNNT1	MXE	chr19:55141920,55145543-55145565:55146433-55146466,55146680	-	0.814697	1	-0.002	12,4,17,9,12,11	2.02131e+17	0.053,0.028,0.08,0.048,0.058,0.062
TNNT1	A5SS	chr19:55146659-55146707:55146680-55146707,55145543	-	1	1	0.007	2,1,1,1,0,0	126,95,122,108,120,104	0.014,0.009,0.007,0.008,0.0,0.0
TNNT1	A5SS	chr19:55146659-55146707:55146680-55146707,55146433	-	1	1	0.008	1,0,1,0,0,0	62,40,80,62,57,71	0.014,0.0,0.011,0.0,0.0,0.0
TNNT1	A3SS	chr19:55137212,55134065-55134204:55134065-55134156	-	1	1	-0.01	1,0,0,3,3,1	232,95,180,182,139,148	0.003,0.0,0.0,0.012,0.016,0.005
TNNT1	A3SS	chr19:55145565,55141856-55142057:55141856-55141920	-	1	1	0.004	3,4,1,1,1,2	2.50164e+17	0.006,0.013,0.002,0.002,0.002,0.005
TNPO1	SE	chr5:72872720,72875614-72875737,72877227	+	0.00542949	0.25973	-0.052	110,70,84,119,87,81	4,2,3,1,0,0	0.938,0.951,0.939,0.985,1.0,1.0
TNPO1	SE	chr5:72816752,72825734-72825821,72848384	+	1	1	0.001	0,1,0,0,1,0	17,16,14,17,17,29	0.0,0.038,0.0,0.0,0.036,0.0
TNPO1	SE	chr5:72851319,72855773-72855923,72861807	+	1	1	-0.012	134,110,82,115,115,102	0,2,0,0,0,0	1.0,0.965,1.0,1.0,1.0,1.0
TNPO1	SE	chr5:72896556,72897055-72897151,72900005	+	1	1	-0.006	137,97,106,129,117,124	0,1,1,1,0,0	1.0,0.983,0.985,0.987,1.0,1.0
TNPO1	SE	chr5:72903783,72905302-72905445,72908708	+	1	1	-0.008	147,78,95,126,83,107	0,1,0,0,0,0	1.0,0.976,1.0,1.0,1.0,1.0
TNPO1	A3SS	chr5:72848498,72851204-72851319:72851237-72851319	+	1	1	0.014	1,0,0,0,0,0	19,9,12,15,8,14	0.041,0.0,0.0,0.0,0.0,0.0
TNPO1	A3SS	chr5:72848498,72851204-72851319:72851243-72851319	+	1	1	-0.005	1,0,0,0,2,0	82,49,48,70,63,69	0.01,0.0,0.0,0.0,0.025,0.0
TNPO1	A3SS	chr5:72848498,72851237-72851319:72851243-72851319	+	0.578973	1	0.02	19,9,12,15,10,14	82,49,48,70,63,69	0.182,0.15,0.194,0.171,0.132,0.163
TNPO2	SE	chr19:12705398,12705491-12705599,12705681	-	1	1	0.039	6,2,20,13,10,17	0,0,0,1,0,0	1.0,1.0,1.0,0.883,1.0,1.0
TNPO2	SE	chr19:12705768,12706009-12706109,12706195	-	0.471449	1	-0.03	1,0,2,4,1,0	17,15,12,12,12,17	0.034,0.0,0.091,0.167,0.048,0.0
TNPO2	SE	chr19:12715169,12715242-12715324,12715404	-	1	1	-0.019	25,10,17,12,11,25	1,0,0,0,0,0	0.942,1.0,1.0,1.0,1.0,1.0
TNPO2	SE	chr19:12715710,12719028-12719178,12719260	-	1	1	-0.029	17,13,21,16,5,16	0,0,1,0,0,0	1.0,1.0,0.913,1.0,1.0,1.0
TNPO2	A3SS	chr19:12701851,12701597-12701672:12701597-12701644	-	1	1	0.043	13,6,18,17,10,16	0,0,0,0,0,2	1.0,1.0,1.0,1.0,1.0,0.871
TNPO2	A3SS	chr19:12702918,12702071-12702177:12702071-12702147	-	1	1	-0.068	1,0,1,1,1,3	17,13,13,10,7,17	0.047,0.0,0.06,0.077,0.106,0.128
TNPO2	A3SS	chr19:12706367,12705681-12705830:12705681-12705768	-	0.795941	1	0.029	2,2,0,0,0,2	17,15,12,12,12,17	0.077,0.086,0.0,0.0,0.0,0.077
TNPO2	A3SS	chr19:12719178,12715632-12715739:12715632-12715710	-	1	1	-0.016	24,5,20,32,17,28	1,0,0,0,0,0	0.953,1.0,1.0,1.0,1.0,1.0
TNPO3	SE	chr7:128955385,128957223-128957315,128967279	-	1	1	0.012	105,55,90,89,57,81	0,1,0,2,1,0	1.0,0.972,1.0,0.965,0.972,1.0
TNPO3	SE	chr7:128980031,128982247-128982324,128984167	-	1	1	0.003	120,69,91,131,87,99	0,0,1,1,0,1	1.0,1.0,0.984,0.989,1.0,0.985
TNPO3	SE	chr7:128990100,128991998-128992090,128993806	-	1	1	0.005	110,63,84,82,74,106	0,0,0,0,0,1	1.0,1.0,1.0,1.0,1.0,0.985
TNPO3	SE	chr7:128992090,128993806-128993914,128997388	-	1	1	-0.008	68,43,38,59,45,49	1,0,0,0,0,0	0.975,1.0,1.0,1.0,1.0,1.0
TNPO3	SE	chr7:129017056,129017956-129018157,129054650	-	1	1	-0.011	2.67123e+17	0,2,1,0,1,0	1.0,0.969,0.989,1.0,0.991,1.0
TNPO3	SE	chr7:129018157,129041556-129041717,129054650	-	0.32454	1	0.013	4,4,7,2,2,2	204,89,133,174,160,168	0.01,0.022,0.026,0.006,0.006,0.006
TNPO3	MXE	chr7:128990100,128991998-128992090:128993806-128993914,128997388	-	0.977562	1	-0.003	33,23,17,28,23,24	76,42,61,53,52,80	0.289,0.339,0.207,0.331,0.293,0.22
TNPO3	A3SS	chr7:128992090,128989960-128990202:128989960-128990100	-	1	1	-0.007	1,0,0,3,0,0	81,56,66,60,59,82	0.007,0.0,0.0,0.029,0.0,0.0
TNRC18	SE	chr7:5320426,5320531-5320607,5321072	-	1	1	-0.03	44,0,47,25,6,42	0,0,2,0,0,0	1.0,NA,0.94,1.0,1.0,1.0
TNRC18	SE	chr7:5325248,5329936-5329969,5332621	-	0.468182	1	-0.014	12,3,26,17,2,24	31,2,35,13,3,38	0.241,0.551,0.378,0.517,0.353,0.341
TNRC18	SE	chr7:5359569,5361593-5361722,5361896	-	0.184556	1	0.027	113,21,117,93,17,126	4,0,6,5,0,11	0.938,1.0,0.913,0.909,1.0,0.86
TNRC18	SE	chr7:5378024,5387671-5389336,5390484	-	1	1	0.015	53,12,47,42,11,53	0,0,0,1,0,0	1.0,1.0,1.0,0.955,1.0,1.0
TNRC18	SE	chr7:5394595,5421059-5421489,5423440	-	1	1	0.019	12,4,8,17,6,19	1,0,0,1,0,1	0.857,1.0,1.0,0.895,1.0,0.905
TNRC6A	SE	chr16:24729846,24730252-24730300,24750725	+	0.696526	1	-0.012	64,29,63,55,30,48	2,1,9,4,1,3	0.96,0.956,0.841,0.912,0.958,0.924
TNRC6A	SE	chr16:24729846,24730252-24730300,24776932	+	0.975777	1	0.085	8,5,5,4,4,14	3,1,0,2,2,0	0.669,0.791,1.0,0.602,0.602,1.0
TNRC6A	SE	chr16:24730300,24750725-24750813,24758338	+	0.555395	1	0.032	88,34,79,67,34,58	0,0,0,0,1,2	1.0,1.0,1.0,1.0,0.955,0.948
TNRC6A	SE	chr16:24730300,24750725-24750813,24776932	+	0.309433	1	0.021	51,21,47,52,21,34	5,2,0,3,0,7	0.865,0.869,1.0,0.916,1.0,0.754
TNRC6A	SE	chr16:24730300,24758338-24758360,24776932	+	0.806119	1	-0.008	3,2,7,2,4,7	5,2,0,3,0,7	0.344,0.466,1.0,0.368,1.0,0.466
TNRC6A	SE	chr16:24750813,24758338-24758360,24776932	+	1	1	-0.019	39,13,35,16,13,28	2,0,0,0,0,0	0.944,1.0,1.0,1.0,1.0,1.0
TNRC6A	SE	chr16:24758360,24776932-24777358,24789231	+	0.516424	1	-0.089	48,12,43,24,23,41	1,1,2,0,0,0	0.96,0.857,0.915,1.0,1.0,1.0
TNRC6A	SE	chr16:24777358,24778343-24778468,24789231	+	1	1	0.016	3,0,1,1,0,1	14,2,11,8,9,13	0.105,0.0,0.047,0.064,0.0,0.04
TNRC6A	SE	chr16:24791817,24793472-24793649,24794543	+	0.514231	1	0.017	28,8,16,23,9,7	93,28,94,68,43,76	0.131,0.125,0.078,0.145,0.095,0.044
TNRC6A	SE	chr16:24794719,24795906-24795939,24797489	+	0.494262	1	0.033	24,4,17,23,5,14	4,0,2,1,1,2	0.831,1.0,0.874,0.95,0.804,0.852
TNRC6A	SE	chr16:24818700,24820138-24820360,24822076	+	1	1	0.014	63,24,43,44,20,63	0,0,0,1,0,0	1.0,1.0,1.0,0.957,1.0,1.0
TNRC6A	RI	chr16:24805013-24805151:24805604-24805733	+	1	1	0.003	1,0,1,0,0,1	25,9,21,23,9,14	0.02,0.0,0.023,0.0,0.0,0.034
TNRC6A	RI	chr16:24805013-24805151:24805673-24805733	+	0.869743	1	0.051	11,3,8,7,0,7	2,3,4,2,1,1	0.733,0.333,0.5,0.636,0.0,0.778
TNRC6A	MXE	chr16:24729846,24730252-24730300:24750725-24750813,24758338	+	0.335128	1	-0.062	4,3,5,1,4,9	26,8,29,15,8,18	0.156,0.311,0.172,0.074,0.375,0.375
TNRC6A	MXE	chr16:24729846,24730252-24730300:24776932-24777358,24789231	+	0.866975	1	0.079	4,3,5,2,4,7	17,3,11,10,11,13	0.263,0.602,0.408,0.233,0.355,0.449
TNRC6A	MXE	chr16:24730300,24750725-24750813:24758338-24758360,24776932	+	0.684575	1	0.04	51,21,47,52,21,34	3,2,7,2,4,7	0.925,0.884,0.829,0.949,0.791,0.778
TNRC6A	MXE	chr16:24809481,24815146-24815305:24815354-24815475,24816815	+	1	1	-0.008	31,8,15,19,13,5	0,0,2,2,0,0	1.0,1.0,0.871,0.896,1.0,1.0
TNRC6A	A3SS	chr16:24805151,24805604-24805733:24805673-24805733	+	0.234498	1	-0.073	35,12,28,30,9,20	2,3,4,2,1,1	0.923,0.733,0.827,0.911,0.86,0.932
TNRC6B	SE	chr22:40125862,40156114-40156182,40246014	+	1	1	-0.034	13,4,6,12,14,6	1,0,0,0,0,0	0.899,1.0,1.0,1.0,1.0,1.0
TNRC6B	SE	chr22:40262173,40264687-40267036,40273424	+	1	1	-0.026	48,12,26,25,4,22	2,0,0,0,0,0	0.923,1.0,1.0,1.0,1.0,1.0
TNRC6B	SE	chr22:40262173,40270121-40270280,40273424	+	1	1	-0.078	13,3,4,5,4,5	2,0,0,0,0,0	0.765,1.0,1.0,1.0,1.0,1.0
TNRC6B	SE	chr22:40308649,40310816-40310993,40312504	+	1	1	-0.021	30,8,27,33,7,24	1,0,0,0,0,0	0.938,1.0,1.0,1.0,1.0,1.0
TNRC6C	SE	chr17:78075278,78077184-78077334,78079394	+	1	1	-0.078	13,1,6,12,1,11	2,0,0,0,0,0	0.765,1.0,1.0,1.0,1.0,1.0
TNS2	SE	chr12:53055690,53055780-53055845,53057012	+	1	1	-0.014	14,5,12,3,3,8	0,0,2,0,0,1	1.0,1.0,0.807,1.0,1.0,0.848
TNS2	SE	chr12:53057833,53058026-53058102,53058315	+	1	1	0.077	3,4,1,1,2,5	0,0,0,0,0,1	1.0,1.0,1.0,1.0,1.0,0.768
TNS2	RI	chr12:53058315-53058445:53058571-53058637	+	1	1	-0.01	2,2,0,1,0,1	6,6,8,7,0,3	0.153,0.153,0.0,0.072,NA,0.153
TNS2	RI	chr12:53059046-53059971:53060166-53060258	+	1	1	0.056	21,15,16,25,10,10	0,0,0,0,1,0	1.0,1.0,1.0,1.0,0.833,1.0
TNS2	RI	chr12:53062619-53062697:53063088-53063257	+	1	1	0.011	0,1,0,0,0,1	5,3,2,4,4,4	0.0,0.143,0.0,0.0,0.0,0.111
TNS2	A5SS	chr12:53058713-53058854:53058713-53058827,53059046	+	1	1	-0.041	0,0,1,0,1,0	2,2,4,3,2,6	0.0,0.0,0.175,0.0,0.298,0.0
TNS2	A3SS	chr12:53062245,53062375-53062453:53062379-53062453	+	1	1	-0.043	7,2,2,7,3,6	1,0,0,0,0,0	0.872,1.0,1.0,1.0,1.0,1.0
TNS3	MXE	chr7:47442055,47481102-47481141:47506906-47506944,47529035	-	0.0808505	0.652159	0.082	33,31,34,41,24,41	4,6,4,7,8,12	0.892,0.839,0.895,0.855,0.751,0.775
TNS3	SE	chr7:47302272,47302949-47303584,47304831	-	1	1	-0.004	1.58106e+17	1,0,0,0,0,0	0.987,1.0,1.0,1.0,1.0,1.0
TNS3	SE	chr7:47305003,47344754-47344838,47368364	-	1	1	0.042	17,8,22,27,20,27	0,0,0,1,1,0	1.0,1.0,1.0,0.945,0.928,1.0
TNS3	SE	chr7:47346356,47368364-47369621,47396799	-	1	1	0.004	2.07127e+17	0,0,0,0,1,0	1.0,1.0,1.0,1.0,0.989,1.0
TNS3	SE	chr7:47400458,47400784-47400914,47411726	-	1	1	-0.007	182,91,127,200,124,188	0,1,0,0,0,0	1.0,0.98,1.0,1.0,1.0,1.0
TNS3	SE	chr7:47400914,47405497-47405559,47411726	-	1	1	-0.001	1,0,0,2,0,0	128,62,86,156,84,131	0.005,0.0,0.0,0.009,0.0,0.0
TNS3	SE	chr7:47424184,47428311-47428376,47435281	-	1	1	0.009	107,73,143,137,77,124	0,0,0,1,1,0	1.0,1.0,1.0,0.99,0.982,1.0
TNS3	SE	chr7:47439658,47442002-47442055,47481102	-	0.648736	1	-0.018	42,33,65,68,42,75	3,0,1,1,0,2	0.912,1.0,0.98,0.98,1.0,0.965
TNS3	SE	chr7:47439658,47442002-47442055,47506906	-	1	1	0.009	32,21,43,48,26,49	0,0,0,1,0,0	1.0,1.0,1.0,0.973,1.0,1.0
TNS3	SE	chr7:47442055,47481102-47481141,47506906	-	0.746779	1	-0.04	15,18,29,25,17,29	4,0,1,3,0,1	0.749,1.0,0.958,0.869,1.0,0.958
TNS3	SE	chr7:47481141,47506906-47506944,47529035	-	1	1	0.019	49,43,57,65,36,63	0,0,0,0,0,3	1.0,1.0,1.0,1.0,1.0,0.944
TNS3	SE	chr7:47529147,47557036-47557150,47582050	-	0.0707871	1	0.04	4,3,6,1,2,4	27,37,25,44,20,40	0.078,0.044,0.12,0.013,0.054,0.054
TNS3	SE	chr7:47529147,47557036-47557150,47582426	-	0.173372	1	0.034	3,2,4,1,1,3	24,13,33,17,23,31	0.066,0.08,0.064,0.032,0.024,0.052
TNS3	RI	chr7:47275153-47278220:47280163-47280190	-	0.276842	1	-0.007	12,12,6,19,11,17	142,95,170,196,104,193	0.041,0.059,0.017,0.046,0.05,0.042
TOE1	SE	chr1:45340304,45341072-45341215,45341302	+	1	1	-0.023	37,13,26,26,24,29	0,0,1,0,0,0	1.0,1.0,0.93,1.0,1.0,1.0
TOE1	SE	chr1:45340542,45341072-45341215,45341302	+	1	1	-0.044	15,7,13,11,10,18	0,0,1,0,0,0	1.0,1.0,0.869,1.0,1.0,1.0
TOE1	A3SS	chr1:45342643,45342734-45343002:45342842-45343002	+	0.197649	1	-0.049	3,0,0,0,2,3	4,6,9,9,4,6	0.304,0.0,0.0,0.0,0.225,0.225
TOGARAM1	MXE	chr14:45012075,45025782-45025872:45027298-45027474,45028175	+	0.004206	0.168707	0.084	6,0,4,1,1,0	12,7,6,3,3,4	0.385,0.0,0.455,0.294,0.294,0.0
TOGARAM1	SE	chr14:45012075,45025782-45025872,45027298	+	1	1	-0.042	12,3,11,3,4,6	0,0,1,0,0,0	1.0,1.0,0.873,1.0,1.0,1.0
TOGARAM1	SE	chr14:45025872,45027298-45027474,45028175	+	1	1	0.064	19,10,12,5,6,10	1,0,0,0,0,2	0.905,1.0,1.0,1.0,1.0,0.714
TOGARAM1	SE	chr14:45044870,45046544-45046703,45052435	+	1	1	-0.095	5,1,5,3,8,7	1,0,0,0,0,0	0.714,1.0,1.0,1.0,1.0,1.0
TOGARAM1	SE	chr14:45068643,45071711-45071798,45073295	+	1	1	0.061	3,5,4,7,6,11	0,0,0,1,0,0	1.0,1.0,1.0,0.816,1.0,1.0
TOLLIP	SE	chr11:1277253,1283282-1283597,1286001	-	1	1	-0.009	0,0,0,0,0,1	31,22,23,18,17,18	0.0,0.0,0.0,0.0,0.0,0.027
TOLLIP	SE	chr11:1277253,1286001-1286092,1288623	-	1	1	-0.013	46,36,39,28,38,26	0,0,1,0,0,0	1.0,1.0,0.96,1.0,1.0,1.0
TOLLIP	SE	chr11:1277253,1295644-1295794,1309465	-	1	1	0.014	57,47,55,31,46,40	0,0,0,0,1,0	1.0,1.0,1.0,1.0,0.958,1.0
TOLLIP	SE	chr11:1290409,1295644-1295794,1309465	-	0.7725	1	0.012	97,77,103,53,83,80	2,5,6,6,0,5	0.96,0.885,0.896,0.815,1.0,0.889
TOM1	A5SS	chr22:35346929-35346972:35346929-35346969,35347054	+	0.0524851	0.725556	-0.009	0,2,0,2,0,4	4,2,6,10,11,7	0.0,0.495,0.0,0.164,0.0,0.359
TOM1	SE	chr22:35317961,35321958-35322037,35323027	+	1	1	0.065	8,11,23,14,14,23	0,0,0,1,1,0	1.0,1.0,1.0,0.902,0.902,1.0
TOM1	RI	chr22:35323495-35323621:35323622-35323630	+	1	1	-0.022	6,7,14,11,6,26	0,0,1,0,0,0	1.0,1.0,0.933,1.0,1.0,1.0
TOM1	A5SS	chr22:35321958-35322037:35321958-35322019,35323027	+	1	1	-0.091	3,7,8,9,2,10	1,0,0,0,0,0	0.728,1.0,1.0,1.0,1.0,1.0
TOM1	A3SS	chr22:35322037,35322998-35323177:35323027-35323177	+	1	1	0.036	0,1,0,0,0,0	3,7,8,9,2,10	0.0,0.107,0.0,0.0,0.0,0.0
TOM1	A3SS	chr22:35323177,35323495-35323630:35323518-35323630	+	1	1	-0.029	7,8,11,6,4,20	1,0,0,0,0,1	0.859,1.0,1.0,1.0,1.0,0.945
TOM1	A3SS	chr22:35333014,35333174-35333497:35333403-35333497	+	1	1	-0.037	0,0,0,0,0,1	5,4,3,5,2,4	0.0,0.0,0.0,0.0,0.0,0.111
TOM1L1	SE	chr17:54900923,54905488-54905567,54912665	+	0.0368858	0.785942	0.011	22,11,21,5,22,14	2,0,4,2,0,0	0.878,1.0,0.775,0.621,1.0,1.0
TOM1L1	SE	chr17:54900923,54903679-54903792,54905488	+	1	1	-0.03	36,20,26,21,16,13	2,0,0,0,0,0	0.911,1.0,1.0,1.0,1.0,1.0
TOM1L1	SE	chr17:54900923,54903707-54903792,54905488	+	1	1	-0.024	41,26,47,42,30,25	2,0,0,0,0,0	0.929,1.0,1.0,1.0,1.0,1.0
TOM1L1	SE	chr17:54900923,54903712-54903792,54905488	+	1	1	-0.034	27,23,26,21,15,12	2,0,0,0,0,0	0.898,1.0,1.0,1.0,1.0,1.0
TOM1L1	SE	chr17:54903792,54905488-54905567,54912665	+	1	1	-0.005	59,37,57,42,43,38	0,0,2,1,0,0	1.0,1.0,0.949,0.965,1.0,1.0
TOM1L1	SE	chr17:54905567,54912665-54912815,54913747	+	1	1	0.011	75,53,79,60,55,57	0,0,0,1,0,0	1.0,1.0,1.0,0.968,1.0,1.0
TOM1L1	SE	chr17:54905567,54912686-54912815,54913747	+	1	1	0.017	25,21,33,34,19,30	0,0,0,1,0,0	1.0,1.0,1.0,0.948,1.0,1.0
TOM1L1	SE	chr17:54937226,54938923-54939020,54947260	+	1	1	0.004	73,37,66,46,49,37	1,0,0,0,1,0	0.978,1.0,1.0,1.0,0.967,1.0
TOM1L1	SE	chr17:54937226,54938923-54939020,54949517	+	1	1	0.029	30,18,31,17,13,18	0,0,0,1,0,0	1.0,1.0,1.0,0.912,1.0,1.0
TOM1L1	SE	chr17:54939020,54947260-54947312,54949517	+	1	1	0.016	46,22,35,29,38,26	0,0,0,0,0,1	1.0,1.0,1.0,1.0,1.0,0.951
TOM1L1	MXE	chr17:54903792,54905488-54905567:54912665-54912815,54913747	+	0.665027	1	-0.02	12,7,12,18,6,14	26,21,34,36,18,33	0.377,0.304,0.316,0.396,0.304,0.357
TOM1L1	A3SS	chr17:54900923,54903707-54903792:54903712-54903792	+	0.469828	1	-0.09	15,6,24,23,15,14	0,3,1,1,0,1	1.0,0.659,0.959,0.957,1.0,0.931
TOM1L1	A3SS	chr17:54905567,54912665-54912815:54912686-54912815	+	0.838741	1	-0.016	50,33,48,26,37,27	0,1,2,0,1,0	1.0,0.967,0.955,1.0,0.97,1.0
TOM1L1	A3SS	chr17:54947312,54949517-54949623:54949550-54949623	+	1	1	0.004	28,9,26,16,20,14	2,0,1,0,1,1	0.92,1.0,0.955,1.0,0.943,0.92
TOM1L2	SE	chr17:17847783,17848822-17848859,17850892	-	1	1	-0.012	33,10,22,22,12,25	1,0,0,0,0,0	0.964,1.0,1.0,1.0,1.0,1.0
TOM1L2	SE	chr17:17848859,17850892-17850952,17861475	-	1	1	-0.014	32,7,23,24,11,24	1,0,0,0,0,0	0.958,1.0,1.0,1.0,1.0,1.0
TOM1L2	SE	chr17:17866419,17866875-17866924,17869339	-	1	1	-0.002	36,10,31,38,23,45	1,0,0,0,0,1	0.964,1.0,1.0,1.0,1.0,0.971
TOM1L2	SE	chr17:17879743,17882704-17882863,17893660	-	1	1	0.052	21,20,34,19,19,30	0,0,0,1,0,1	1.0,1.0,1.0,0.905,1.0,0.938
TOM1L2	SE	chr17:17879743,17884633-17884768,17893660	-	1	1	0.043	42,16,32,31,19,25	0,0,0,1,0,1	1.0,1.0,1.0,0.942,1.0,0.929
TOM1L2	SE	chr17:17879743,17893660-17893810,17898595	-	1	1	0.044	19,9,9,21,9,13	0,0,0,0,0,1	1.0,1.0,1.0,1.0,1.0,0.867
TOM1L2	SE	chr17:17884768,17893660-17893810,17898595	-	1	1	-0.017	61,25,41,51,28,38	0,0,2,1,0,0	1.0,1.0,0.911,0.962,1.0,1.0
TOM1L2	MXE	chr17:17879743,17882704-17882863:17884633-17884768,17893660	-	0.851282	1	0.007	42,16,32,31,19,25	21,20,34,19,19,30	0.678,0.457,0.498,0.632,0.513,0.467
TOM1L2	MXE	chr17:17882863,17884633-17884768:17893660-17893810,17898595	-	0.575578	1	-0.058	19,9,9,20,9,12	18,13,22,12,21,14	0.501,0.397,0.28,0.613,0.289,0.449
TOMM20	SE	chr1:235113910,235119338-235119406,235119817	-	1	1	-0.001	3,0,1,3,0,0	1.64139e+17	0.012,0.0,0.005,0.02,0.0,0.0
TOMM34	SE	chr20:44943579,44948729-44948877,44951832	-	0.894703	1	0.003	55,55,58,63,44,62	0,2,4,5,0,2	1.0,0.933,0.879,0.864,1.0,0.94
TOMM40L	SE	chr1:161226955,161227257-161227350,161227635	+	1	1	0.043	19,11,8,6,8,11	0,0,0,0,0,1	1.0,1.0,1.0,1.0,1.0,0.872
TOMM40L	MXE	chr1:161226955,161227257-161227350:161227635-161227737,161227883	+	1	1	0.046	1,2,0,1,0,1	14,7,8,11,10,13	0.069,0.229,0.0,0.086,0.0,0.074
TOMM5	A5SS	chr9:37592309-37592597:37592411-37592597,37588412	-	0.0303854	0.564156	-0.008	28,34,29,55,47,43	7.84911e+18	0.021,0.022,0.021,0.038,0.024,0.027
TOMM7	SE	chr7:22813185,22817411-22817548,22817999	-	1	1	0	1,1,1,1,1,0	4.61357e+17	0.001,0.001,0.001,0.002,0.001,0.0
TOMM7	SE	chr7:22813185,22817999-22818048,22822676	-	1	1	0.003	4.7437e+17	2,3,0,3,0,4	0.994,0.989,1.0,0.988,1.0,0.985
TOMM70	SE	chr3:100373645,100375017-100375152,100377704	-	1	1	0.006	101,78,74,95,112,97	0,0,0,0,0,1	1.0,1.0,1.0,1.0,1.0,0.981
TOP1	SE	chr20:41029455,41061393-41061490,41076170	+	1	1	0.006	3.58135e+17	2,0,0,1,1,2	0.991,1.0,1.0,0.995,0.989,0.988
TOP1	SE	chr20:41077637,41080084-41080180,41081164	+	1	1	0.007	224,88,155,210,80,148	0,0,0,0,0,2	1.0,1.0,1.0,1.0,1.0,0.978
TOP1	SE	chr20:41084568,41092471-41092587,41097219	+	1	1	-0.015	159,67,89,146,52,101	0,1,1,0,0,0	1.0,0.974,0.98,1.0,1.0,1.0
TOP1MT	SE	chr8:143309543,143310067-143310217,143315726	-	1	1	0.011	39,31,69,64,47,57	0,0,0,0,0,1	1.0,1.0,1.0,1.0,1.0,0.966
TOP1MT	SE	chr8:143331339,143332486-143332601,143334739	-	1	1	-0.001	2,0,2,1,2,0	30,12,27,22,20,32	0.036,0.0,0.04,0.025,0.054,0.0
TOP1MT	SE	chr8:143331339,143332486-143332657,143334739	-	1	1	-0.011	1,0,0,0,2,0	30,12,27,22,20,32	0.016,0.0,0.0,0.0,0.048,0.0
TOP1MT	SE	chr8:143331339,143334107-143334285,143334739	-	0.286735	1	0.054	2,3,1,0,0,0	30,12,27,22,20,32	0.032,0.111,0.018,0.0,0.0,0.0
TOP2A	SE	chr17:40407674,40407966-40408124,40408491	-	0.0066868	0.292839	-0.053	159,79,123,272,176,247	0,6,4,3,1,0	1.0,0.868,0.939,0.978,0.989,1.0
TOP2A	SE	chr17:40392737,40395448-40395539,40396282	-	1	1	-0.006	1.71117e+17	0,1,2,4,0,0	1.0,0.986,0.976,0.98,1.0,1.0
TOP2A	SE	chr17:40392737,40396282-40396465,40398557	-	1	1	-0.017	45,37,29,108,65,78	0,1,0,0,0,0	1.0,0.949,1.0,1.0,1.0,1.0
TOP2A	SE	chr17:40400409,40400528-40400663,40400849	-	1	1	-0.001	109,70,102,227,147,189	1,0,0,0,1,0	0.983,1.0,1.0,1.0,0.987,1.0
TOP2B	SE	chr3:25601225,25604759-25604870,25606042	-	0.348394	1	0.077	38,27,35,42,18,28	0,0,1,0,4,0	1.0,1.0,0.953,1.0,0.721,1.0
TOP2B	SE	chr3:25615586,25618417-25618509,25618653	-	1	1	0.033	69,39,49,55,22,53	0,0,0,0,1,1	1.0,1.0,1.0,1.0,0.932,0.97
TOP2B	SE	chr3:25615586,25618417-25618509,25619861	-	1	1	-0.056	18,12,8,14,5,19	0,0,1,0,0,0	1.0,1.0,0.832,1.0,1.0,1.0
TOP2B	SE	chr3:25618509,25618653-25618849,25619861	-	1	1	0.028	66,31,47,50,20,44	0,0,0,0,0,2	1.0,1.0,1.0,1.0,1.0,0.917
TOP3A	SE	chr17:18274980,18277674-18278357,18280535	-	1	1	0.037	27,8,15,16,10,17	0,0,0,1,0,0	1.0,1.0,1.0,0.889,1.0,1.0
TOP3A	SE	chr17:18291027,18292644-18292852,18294702	-	1	1	-0.048	34,23,29,46,12,38	0,1,1,0,0,0	1.0,0.92,0.935,1.0,1.0,1.0
TOP3A	SE	chr17:18306966,18308312-18308424,18308881	-	1	1	0.029	2,2,1,1,0,3	1,0,0,0,0,1	0.534,1.0,1.0,1.0,NA,0.632
TOP3A	SE	chr17:18306966,18308350-18308424,18308881	-	1	1	0.004	35,11,24,20,5,27	1,0,0,0,0,1	0.959,1.0,1.0,1.0,1.0,0.948
TOP3A	SE	chr17:18306966,18308881-18308941,18314598	-	0.451113	1	0.045	28,8,27,24,4,14	1,0,1,0,0,3	0.952,1.0,0.951,1.0,1.0,0.769
TOP3A	A5SS	chr17:18308312-18308424:18308350-18308424,18306890	-	1	1	-0.004	0,1,1,1,0,3	33,10,24,20,5,27	0.0,0.074,0.032,0.038,0.0,0.081
TOP3A	A5SS	chr17:18308350-18308424:18308412-18308424,18306890	-	1	1	0.041	35,11,24,20,5,27	0,0,0,2,0,0	1.0,1.0,1.0,0.876,1.0,1.0
TOP3B	SE	chr22:21967716,21968618-21968775,21971876	-	0.0188389	0.537127	-0.032	19,15,14,7,8,8	4,0,2,1,1,0	0.704,1.0,0.778,0.778,0.8,1.0
TOP3B	RI	chr22:21962428-21962602:21962746-21962893	-	0.0861187	0.95319	0.09	0,2,3,1,0,0	8,4,9,6,1,8	0.0,0.203,0.145,0.078,0.0,0.0
TOP3B	SE	chr22:21968775,21970209-21970406,21971876	-	0.778762	1	0.083	3,1,6,11,3,4	0,0,1,0,0,2	1.0,1.0,0.75,1.0,1.0,0.5
TOP3B	SE	chr22:21975807,21975980-21976187,21982413	-	1	1	0	0,1,1,1,0,3	1,0,0,1,0,0	0.0,1.0,1.0,0.333,NA,1.0
TOP3B	A3SS	chr22:21964028,21962746-21963020:21962746-21962893	-	1	1	0.017	0,0,2,0,0,0	6,2,20,6,6,4	0.0,0.0,0.051,0.0,0.0,0.0
TOPBP1	SE	chr3:133649943,133652462-133652629,133655289	-	1	1	0.006	100,69,112,112,72,112	0,0,0,0,0,1	1.0,1.0,1.0,1.0,1.0,0.982
TOPBP1	SE	chr3:133649943,133653344-133653524,133655289	-	1	1	0.012	50,32,43,43,34,52	0,0,0,0,0,1	1.0,1.0,1.0,1.0,1.0,0.963
TOPBP1	SE	chr3:133652629,133653344-133653524,133655289	-	1	1	0.012	61,34,54,53,42,64	0,0,0,1,0,0	1.0,1.0,1.0,0.964,1.0,1.0
TOPBP1	MXE	chr3:133649943,133652462-133652629:133653344-133653524,133655289	-	0.908945	1	0.004	50,32,43,43,34,52	100,69,112,112,72,112	0.333,0.317,0.277,0.277,0.321,0.317
TOPBP1	A3SS	chr3:133653524,133652462-133652629:133652462-133652614	-	0.651261	1	0.018	13,8,18,14,11,17	2,2,4,1,5,4	0.855,0.784,0.804,0.927,0.667,0.794
TOPORS	SE	chr9:32544326,32550773-32550968,32552433	-	1	1	0.013	31,19,23,27,19,15	0,0,1,0,0,1	1.0,1.0,0.92,1.0,1.0,0.882
TOR1A	SE	chr9:129814222,129818177-129818297,129818519	-	1	1	0.007	0,0,1,0,0,0	20,17,25,22,29,37	0.0,0.0,0.022,0.0,0.0,0.0
TOR1AIP1	MXE	chr1:179884769,179889312-179889369:179900125-179900167,179901301	+	0.122783	0.778677	-0.026	1.67129e+17	17,6,14,9,5,11	0.901,0.952,0.885,0.936,0.966,0.913
TOR1AIP1	SE	chr1:179884769,179889309-179889369,179900125	+	1	1	0.001	109,100,130,75,117,134	0,1,0,1,0,0	1.0,0.986,1.0,0.982,1.0,1.0
TOR1AIP1	SE	chr1:179884769,179889312-179889369,179900125	+	1	1	0	3.3929e+17	0,1,0,1,0,0	1.0,0.995,1.0,0.995,1.0,1.0
TOR1AIP1	SE	chr1:179889369,179900125-179900167,179901301	+	1	1	-0.007	1.94166e+17	3,2,0,0,1,1	0.981,0.985,1.0,1.0,0.994,0.994
TOR1AIP1	SE	chr1:179908673,179913585-179913630,179913997	+	0.183818	1	-0.072	0,0,0,0,5,0	12,23,10,21,14,18	0.0,0.0,0.0,0.0,0.216,0.0
TOR1AIP2	SE	chr1:179852811,179865435-179865854,179877238	-	0.589437	1	-0.041	25,25,23,30,36,29	6,9,5,6,7,8	0.676,0.581,0.697,0.714,0.72,0.644
TOR1AIP2	SE	chr1:179852811,179877238-179877373,179877692	-	1	1	-0.051	16,19,21,19,20,16	0,0,2,0,0,0	1.0,1.0,0.847,1.0,1.0,1.0
TOR1AIP2	SE	chr1:179865854,179877238-179877373,179877692	-	0.602497	1	-0.013	30,32,33,40,47,32	2,0,1,2,1,0	0.888,1.0,0.946,0.913,0.961,1.0
TOR1B	SE	chr9:129803411,129804072-129804338,129807187	+	1	1	-0.006	106,67,95,72,87,91	1,0,0,0,0,0	0.981,1.0,1.0,1.0,1.0,1.0
TOR1B	SE	chr9:129803411,129807187-129807363,129808904	+	1	1	0.02	42,17,33,16,31,29	0,0,0,0,1,0	1.0,1.0,1.0,1.0,0.939,1.0
TOR2A	SE	chr9:127732278,127732563-127732691,127733384	-	0.97102	1	-0.006	9,7,5,6,4,6	4,1,3,1,5,1	0.548,0.791,0.473,0.764,0.302,0.764
TOR3A	SE	chr1:179083053,179085627-179085893,179087910	+	0.394919	1	-0.029	96,75,72,73,93,91	7,5,7,7,3,5	0.873,0.882,0.837,0.839,0.939,0.901
TOR3A	SE	chr1:179082387,179087910-179088089,179094092	+	1	1	-0.011	59,40,48,56,43,51	1,0,0,0,0,0	0.967,1.0,1.0,1.0,1.0,1.0
TOR3A	SE	chr1:179085893,179087910-179088089,179094092	+	1	1	0.013	116,84,83,101,99,103	0,0,0,2,0,0	1.0,1.0,1.0,0.962,1.0,1.0
TOR3A	SE	chr1:179088089,179091664-179091777,179094092	+	1	1	0.001	0,1,0,0,0,1	55,38,46,55,43,51	0.0,0.015,0.0,0.0,0.0,0.011
TOX2	SE	chr20:43914990,43955147-43955272,43973366	+	1	1	-0.001	3,0,0,3,0,2	58,37,54,88,56,93	0.027,0.0,0.0,0.018,0.0,0.012
TOX2	SE	chr20:43914990,43973366-43973432,44006546	+	0.580618	1	0.003	61,44,61,104,59,100	0,0,2,3,0,1	1.0,1.0,0.955,0.96,1.0,0.986
TOX2	SE	chr20:44054526,44064776-44064857,44065711	+	0.636619	1	0.001	55,48,58,107,66,120	0,2,0,1,1,2	1.0,0.94,1.0,0.986,0.977,0.975
TOX3	SE	chr16:52468574,52475530-52475640,52546636	-	1	1	-0.063	0,0,0,1,0,0	3,1,3,4,0,5	0.0,0.0,0.0,0.126,NA,0.0
TOX3	SE	chr16:52468574,52519405-52519579,52546636	-	1	1	0.056	0,1,0,1,0,0	3,1,3,4,0,5	0.0,0.333,0.0,0.111,NA,0.0
TOX4	SE	chr14:21477564,21482551-21482611,21487450	+	1	1	-0.022	0,0,0,0,0,1	7,15,8,12,11,10	0.0,0.0,0.0,0.0,0.0,0.067
TOX4	RI	chr14:21487450-21487693:21488589-21488850	+	1	1	-0.017	0,1,0,1,0,0	8,8,5,4,6,10	0.0,0.059,0.0,0.111,0.0,0.0
TP53	RI	chr17:7676381-7676403:7676520-7676622	-	0.0539031	0.808017	0.023	4,4,3,1,0,1	72,70,60,68,54,55	0.03,0.031,0.027,0.008,0.0,0.01
TP53	SE	chr17:7670715,7673206-7673339,7673534	-	1	1	-0.006	0,1,0,0,0,2	51,36,45,50,60,32	0.0,0.015,0.0,0.0,0.0,0.032
TP53	A3SS	chr17:7687487,7676520-7676622:7676520-7676619	-	1	1	-0.016	20,22,19,25,21,16	1,0,0,0,0,0	0.951,1.0,1.0,1.0,1.0,1.0
TP53BP1	SE	chr15:43409741,43412671-43412767,43413118	-	1	1	0.012	2,0,0,0,0,0	34,15,28,31,25,31	0.035,0.0,0.0,0.0,0.0,0.0
TP53BP1	SE	chr15:43420735,43421024-43421174,43421854	-	1	1	-0.017	140,62,106,104,76,106	0,1,1,0,0,0	1.0,0.969,0.981,1.0,1.0,1.0
TP53BP1	SE	chr15:43428168,43432193-43432677,43438323	-	1	1	-0.003	103,48,91,66,60,58	0,0,2,0,0,1	1.0,1.0,0.958,1.0,1.0,0.967
TP53BP1	SE	chr15:43446590,43446765-43446914,43447365	-	1	1	0.02	2,0,0,0,0,0	16,10,11,18,16,20	0.059,0.0,0.0,0.0,0.0,0.0
TP53BP1	SE	chr15:43446590,43447365-43447485,43455891	-	1	1	-0.029	25,19,19,27,23,30	0,1,0,0,0,0	1.0,0.913,1.0,1.0,1.0,1.0
TP53BP1	SE	chr15:43470066,43474672-43474767,43475564	-	1	1	0.014	93,53,77,68,43,76	0,0,0,0,0,2	1.0,1.0,1.0,1.0,1.0,0.959
TP53BP1	A3SS	chr15:43415809,43413118-43413334:43413118-43413328	-	1	1	0.027	26,17,25,24,20,26	0,0,0,2,0,0	1.0,1.0,1.0,0.92,1.0,1.0
TP53BP2	SE	chr1:223784314,223789007-223789174,223792388	-	1	1	-0.009	73,29,43,85,43,66	1,0,0,0,0,0	0.973,1.0,1.0,1.0,1.0,1.0
TP53BP2	SE	chr1:223804348,223806845-223806947,223810430	-	1	1	0.009	60,27,32,50,51,62	0,0,0,0,0,1	1.0,1.0,1.0,1.0,1.0,0.974
TP53BP2	SE	chr1:223814353,223818205-223818337,223821219	-	0.768255	1	-0.001	4,0,10,5,5,8	31,18,18,40,26,26	0.064,0.0,0.228,0.062,0.093,0.141
TP53BP2	SE	chr1:223814353,223821219-223821367,223845653	-	0.421663	1	0.04	52,36,45,65,51,57	5,0,2,5,3,4	0.84,1.0,0.919,0.867,0.895,0.878
TP53I11	SE	chr11:44938366,44939165-44939281,44950876	-	0.00276499	0.173174	0.062	13,4,12,17,15,19	1,1,0,4,0,5	0.88,0.693,1.0,0.706,1.0,0.682
TP53I11	SE	chr11:44935662,44936558-44936689,44936802	-	1	1	0.01	0,1,1,0,2,2	16,7,16,36,26,30	0.0,0.071,0.032,0.0,0.039,0.034
TP53I11	SE	chr11:44937352,44937554-44937613,44938206	-	1	1	0.014	23,18,28,67,68,62	0,0,0,0,0,2	1.0,1.0,1.0,1.0,1.0,0.957
TP53I11	SE	chr11:44938366,44939113-44939190,44950676	-	0.707695	1	-0.003	0,1,2,1,3,5	58,67,50,108,119,135	0.0,0.01,0.026,0.006,0.016,0.024
TP53I11	SE	chr11:44938366,44939165-44939281,44941002	-	1	1	0.035	13,4,13,19,15,19	0,0,0,0,1,0	1.0,1.0,1.0,1.0,0.894,1.0
TP53I11	SE	chr11:44938366,44939165-44939281,44949972	-	1	1	0.035	13,4,12,17,15,19	0,0,0,0,1,0	1.0,1.0,1.0,1.0,0.894,1.0
TP53I11	SE	chr11:44938366,44939165-44939281,44950676	-	0.897493	1	0.007	17,5,13,25,18,25	58,67,50,108,119,135	0.142,0.04,0.128,0.115,0.079,0.095
TP53I11	SE	chr11:44938366,44941002-44941077,44950676	-	0.149215	1	-0.01	3,1,0,4,6,3	58,67,50,108,119,135	0.033,0.01,0.0,0.024,0.033,0.015
TP53I11	SE	chr11:44939281,44941002-44941077,44950676	-	0.801729	1	0.008	3,1,1,6,5,3	4,1,1,8,3,6	0.333,0.4,0.4,0.333,0.526,0.25
TP53I11	A3SS	chr11:44939281,44938206-44938417:44938206-44938366	-	1	1	0.069	0,1,1,0,0,0	15,4,14,19,16,22	0.0,0.157,0.051,0.0,0.0,0.0
TP53I13	SE	chr17:29569359,29571590-29571719,29571856	+	0.860401	1	0.005	43,29,45,51,58,80	0,1,0,0,1,2	1.0,0.94,1.0,1.0,0.969,0.956
TP53I13	A3SS	chr17:29571719,29571831-29572057:29571856-29572057	+	1	1	-0.021	0,0,0,1,0,2	32,14,34,37,31,41	0.0,0.0,0.0,0.023,0.0,0.04
TP53I3	SE	chr2:24077761,24079443-24079640,24080818	-	0.0821368	1	-0.051	75,45,49,46,36,53	4,4,2,2,1,1	0.904,0.849,0.925,0.92,0.947,0.964
TP53I3	A5SS	chr2:24082884-24083152:24083000-24083152,24080818	-	0.829789	1	-0.035	30,41,42,36,33,24	3,0,0,1,0,0	0.849,1.0,1.0,0.953,1.0,1.0
TP53INP2	SE	chr20:34704512,34705357-34705474,34708690	+	1	1	-0.055	9,7,3,4,4,2	1,0,0,0,0,0	0.835,1.0,1.0,1.0,1.0,1.0
TP53TG1	SE	chr7:87325444,87326262-87326449,87341522	-	1	1	-0.026	0,0,0,0,0,2	11,15,14,6,16,12	0.0,0.0,0.0,0.0,0.0,0.077
TP73-AS1	SE	chr1:3737103,3738222-3738513,3740232	-	1	1	0.067	13,5,19,5,10,8	0,0,0,0,0,1	1.0,1.0,1.0,1.0,1.0,0.8
TP73-AS1	SE	chr1:3740387,3741219-3741373,3742803	-	1	1	0.033	0,2,0,0,0,0	26,9,22,15,14,31	0.0,0.1,0.0,0.0,0.0,0.0
TP73-AS1	SE	chr1:3740387,3742429-3742517,3742803	-	0.217415	1	-0.077	3,2,7,7,9,4	26,9,22,15,14,31	0.068,0.123,0.167,0.227,0.288,0.075
TP73-AS1	SE	chr1:3742911,3743060-3743190,3745606	-	1	1	0.026	20,11,19,19,28,17	1,0,0,2,0,0	0.915,1.0,1.0,0.836,1.0,1.0
TP73-AS1	A3SS	chr1:3743190,3742803-3742960:3742803-3742911	-	0.789546	1	0.028	13,6,4,14,4,10	6,5,5,7,7,8	0.62,0.475,0.376,0.601,0.301,0.485
TP73-AS1	A3SS	chr1:3743190,3742803-3742983:3742803-3742911	-	0.786356	1	0.031	11,2,2,6,1,9	6,5,5,7,7,8	0.553,0.213,0.213,0.367,0.088,0.432
TP73-AS1	A3SS	chr1:3743190,3742803-3742983:3742803-3742960	-	1	1	-0.026	1,0,0,0,0,1	3,4,2,8,3,2	0.224,0.0,0.0,0.0,0.0,0.302
TPCN1	A5SS	chr12:113221437-113221626:113221437-113221583,113226727	+	0.0763106	0.877844	-0.041	34,34,46,50,44,54	3,2,1,1,1,1	0.898,0.93,0.973,0.975,0.972,0.977
TPCN1	SE	chr12:113221626,113225243-113225336,113226727	+	0.296203	1	-0.035	19,14,8,18,17,35	34,34,46,50,44,54	0.256,0.203,0.097,0.182,0.193,0.286
TPCN1	SE	chr12:113221626,113226727-113226964,113260367	+	1	1	-0.002	87,90,102,136,106,132	2,0,1,0,0,4	0.956,1.0,0.981,1.0,1.0,0.943
TPCN1	SE	chr12:113226964,113245911-113246063,113260367	+	1	1	-0.002	0,0,0,0,0,1	53,56,56,87,62,78	0.0,0.0,0.0,0.0,0.0,0.006
TPCN1	SE	chr12:113273668,113276918-113277035,113277239	+	1	1	-0.006	24,26,20,32,32,36	0,1,0,0,0,1	1.0,0.936,1.0,1.0,1.0,0.953
TPCN1	SE	chr12:113290998,113291608-113291677,113291873	+	1	1	0.007	49,24,40,66,60,66	1,1,0,3,1,1	0.971,0.943,1.0,0.938,0.976,0.978
TPCN1	SE	chr12:113293349,113294105-113294228,113295959	+	1	1	-0.004	1,0,1,0,1,2	49,36,48,34,42,48	0.011,0.0,0.011,0.0,0.013,0.022
TPCN1	RI	chr12:113288162-113288234:113288757-113288847	+	0.382457	1	-0.032	0,0,0,2,0,2	17,10,17,18,13,23	0.0,0.0,0.0,0.053,0.0,0.042
TPCN1	RI	chr12:113291873-113291958:113292933-113293073	+	1	1	0.017	1,0,2,0,0,0	32,17,26,37,41,48	0.015,0.0,0.037,0.0,0.0,0.0
TPCN2	SE	chr11:69084016,69085209-69085286,69085670	+	1	1	0.053	5,8,16,8,9,8	0,0,0,1,0,0	1.0,1.0,1.0,0.841,1.0,1.0
TPCN2	SE	chr11:69049106,69054032-69054097,69057577	+	1	1	0.039	2,0,5,2,1,0	2,0,0,0,0,1	0.411,NA,1.0,1.0,1.0,0.0
TPCN2	SE	chr11:69054097,69054720-69054797,69055174	+	1	1	0.014	5,3,4,4,4,1	1,0,0,1,0,0	0.768,1.0,1.0,0.726,1.0,1.0
TPCN2	SE	chr11:69072708,69072914-69073001,69078481	+	1	1	0.055	6,9,5,4,8,4	0,0,0,0,1,0	1.0,1.0,1.0,1.0,0.835,1.0
TPD52	SE	chr8:80051628,80052605-80052675,80053281	-	1	1	-0.001	1,1,0,0,2,0	1.9517e+17	0.003,0.004,0.0,0.0,0.01,0.0
TPD52	SE	chr8:80053430,80064477-80064593,80119814	-	1	1	0.012	2.0011e+17	0,0,2,0,2,2	1.0,1.0,0.98,1.0,0.974,0.971
TPD52	SE	chr8:80053430,80064477-80064593,80171424	-	1	1	0.004	4.62293e+17	1,1,0,1,0,3	0.996,0.994,1.0,0.995,1.0,0.984
TPD52	SE	chr8:80064593,80119814-80119884,80171020	-	0.906474	1	-0.04	7,3,6,3,2,3	3,1,4,3,0,2	0.614,0.672,0.506,0.405,1.0,0.506
TPD52	SE	chr8:80064593,80119814-80119884,80171424	-	0.743133	1	0.003	8,3,5,5,2,3	2.9621e+17	0.018,0.01,0.013,0.017,0.006,0.009
TPD52L2	MXE	chr20:63869441,63873667-63873816:63882718-63882820,63889189	+	0.177623	0.87931	0.044	162,99,182,161,100,163	53,41,60,65,50,66	0.72,0.671,0.719,0.676,0.628,0.675
TPD52L2	SE	chr20:63869441,63873667-63873816,63882718	+	1	1	0.003	1.9712e+17	0,0,0,1,0,0	1.0,1.0,1.0,0.99,1.0,1.0
TPD52L2	SE	chr20:63873816,63875815-63875875,63882718	+	0.214334	1	0.035	2.0613e+17	35,21,26,43,22,32	0.808,0.816,0.829,0.733,0.813,0.802
TPD52L2	SE	chr20:63882820,63887563-63887605,63889189	+	0.568365	1	-0.014	0,1,0,5,0,1	73,55,77,81,69,83	0.0,0.014,0.0,0.046,0.0,0.009
TPD52L2	SE	chr20:63882820,63889189-63889238,63889849	+	0.252767	1	-0.024	132,95,142,146,105,131	6,1,1,1,0,0	0.943,0.986,0.991,0.991,1.0,1.0
TPGS2	SE	chr18:36800311,36805373-36805397,36807846	-	0.0315414	0.72196	0.03	38,39,33,54,61,55	1,1,0,1,5,2	0.97,0.971,1.0,0.979,0.913,0.96
TPGS2	MXE	chr18:36797050,36798448-36798609:36800197-36800311,36807846	-	0.274891	0.991286	-0.007	1,2,0,1,10,2	1.05103e+17	0.011,0.022,0.0,0.005,0.04,0.009
TPGS2	SE	chr18:36797050,36798448-36798609,36800197	-	1	1	0.005	1.66164e+17	0,1,0,0,5,0	1.0,0.988,1.0,1.0,0.974,1.0
TPGS2	SE	chr18:36798609,36800197-36800311,36807846	-	1	1	-0.06	20,19,8,23,27,28	0,0,1,0,0,0	1.0,1.0,0.82,1.0,1.0,1.0
TPGS2	SE	chr18:36800311,36805373-36805502,36807846	-	0.154895	1	0.014	82,73,73,173,165,147	1,1,0,1,5,2	0.978,0.975,1.0,0.989,0.947,0.975
TPGS2	SE	chr18:36818973,36820967-36821129,36828682	-	1	1	0.01	0,0,2,0,0,0	34,32,31,64,44,59	0.0,0.0,0.031,0.0,0.0,0.0
TPGS2	SE	chr18:36818973,36823802-36823871,36828682	-	1	1	0	1,1,0,1,2,0	34,32,31,64,44,59	0.02,0.021,0.0,0.011,0.03,0.0
TPGS2	A3SS	chr18:36798609,36786572-36787079:36786572-36786982	-	0.221106	1	0.011	6,12,9,12,23,13	0,0,2,1,1,1	1.0,1.0,0.732,0.879,0.933,0.888
TPI1	SE	chr12:6867681,6868863-6868987,6869257	+	1	1	0	2.27917e+23	1,0,0,1,0,0	0.999,1.0,1.0,0.999,1.0,1.0
TPI1	SE	chr12:6868987,6869098-6869183,6869257	+	1	1	0	1.4531e+23	0,0,1,0,0,0	1.0,1.0,0.999,1.0,1.0,1.0
TPM1	A5SS	chr15:63064063-63064190:63064063-63064142,63065895	+	0.0350864	0.601135	0	3,0,2,1,0,1	0,1,2,1,3,0	1.0,0.0,0.431,0.431,0.0,1.0
TPM1	SE	chr15:63042943,63043705-63043831,63044026	+	1	1	0	2,1,3,2,1,3	1.96211e+17	0.006,0.003,0.006,0.006,0.002,0.007
TPM1	SE	chr15:63042943,63043705-63044152,63056984	+	1	1	0.017	1.81181e+17	0,0,0,2,1,2	1.0,1.0,1.0,0.974,0.991,0.985
TPM1	SE	chr15:63042943,63044026-63044152,63056984	+	1	1	0.008	3.74392e+17	0,0,0,2,1,2	1.0,1.0,1.0,0.988,0.996,0.993
TPM1	SE	chr15:63043831,63044026-63044152,63056984	+	0.600439	1	0.008	1.7818e+17	9,7,10,6,13,12	0.915,0.933,0.933,0.93,0.905,0.923
TPM1	SE	chr15:63060939,63061197-63061273,63061712	+	0.389332	1	0.03	142,130,164,95,140,126	22,16,31,16,22,30	0.811,0.844,0.778,0.798,0.809,0.736
TPM1	SE	chr15:63061273,63061712-63061788,63062214	+	1	1	0.003	6,6,9,4,4,5	4.94456e+17	0.008,0.009,0.009,0.006,0.005,0.006
TPM1	SE	chr15:63061273,63062214-63062277,63062575	+	1	1	-0.001	5.485e+17	1,0,0,0,0,0	0.997,1.0,1.0,1.0,1.0,1.0
TPM1	SE	chr15:63062645,63064063-63064142,63065895	+	1	1	0	0,1,2,6,3,0	1,0,0,0,0,1	0.0,1.0,1.0,1.0,1.0,0.0
TPM1	SE	chr15:63062645,63064063-63064982,63065895	+	1	1	0.022	3,0,2,6,1,1	1,0,0,0,0,1	0.6,NA,1.0,1.0,1.0,0.333
TPM1	RI	chr15:63060868-63060939:63061197-63061273	+	1	1	0.001	2,1,2,0,2,0	5.45494e+17	0.002,0.001,0.001,0.0,0.002,0.0
TPM1	RI	chr15:63061197-63061273:63062214-63062277	+	1	1	-0.002	0,0,0,1,3,1	4.94456e+17	0.0,0.0,0.0,0.001,0.003,0.001
TPM1	MXE	chr15:63042943,63043705-63043831:63044026-63044152,63056984	+	0.429839	1	-0.005	11,8,12,8,14,15	3.74392e+17	0.029,0.02,0.023,0.025,0.031,0.03
TPM1	MXE	chr15:63060939,63061197-63061273:63061712-63061788,63062214	+	0.803343	1	-0.001	6.30582e+17	23,20,38,19,24,31	0.965,0.967,0.954,0.964,0.967,0.958
TPM1	A5SS	chr15:63043705-63044152:63043705-63043831,63056984	+	0.569692	1	0.01	1.81185e+17	9,7,10,6,13,12	0.91,0.93,0.93,0.925,0.898,0.918
TPM1	A5SS	chr15:63060868-63061273:63060868-63060939,63061712	+	0.628645	1	0.018	6,2,2,1,3,4	22,16,31,16,22,30	0.12,0.059,0.031,0.03,0.064,0.062
TPM1	A5SS	chr15:63061197-63062277:63061197-63061273,63062575	+	1	1	-0.005	1.43138e+17	1,0,0,0,0,0	0.986,1.0,1.0,1.0,1.0,1.0
TPM2	MXE	chr9:35684550,35684731-35684807:35685063-35685139,35685268	-	0.0676464	0.600169	0.041	1.13259e+19	1.15268e+21	0.496,0.465,0.513,0.446,0.451,0.455
TPM2	SE	chr9:35684807,35685063-35685139,35685268	-	0.0251498	0.632645	0.021	206,101,179,132,98,152	1.03861e+19	0.116,0.099,0.102,0.084,0.077,0.093
TPM2	MXE	chr9:35685551,35685646-35685684:35689145-35689271,35689703	-	0.119204	0.768441	-0.033	9.39525e+17	2.30141e+17	0.736,0.717,0.739,0.752,0.777,0.761
TPM2	SE	chr9:35684315,35684487-35684550,35684731	-	1	1	0.001	7.47389e+17	0,0,0,1,0,0	1.0,1.0,1.0,0.998,1.0,1.0
TPM2	SE	chr9:35684550,35684731-35684807,35685063	-	0.239372	1	-0.009	118,74,118,123,83,103	9.32493e+18	0.078,0.091,0.069,0.099,0.082,0.083
TPM2	SE	chr9:35684550,35684731-35684807,35685268	-	1	1	-0.002	1.15268e+21	6,2,5,3,1,4	0.992,0.996,0.994,0.996,0.998,0.994
TPM2	SE	chr9:35684550,35685063-35685139,35685268	-	1	1	-0.002	1.13259e+19	6,2,5,3,1,4	0.992,0.995,0.994,0.995,0.998,0.993
TPM2	SE	chr9:35685551,35685646-35685780,35689145	-	1	1	0	2.94015e+23	0,0,2,0,0,0	1.0,1.0,0.999,1.0,1.0,1.0
TPM2	RI	chr9:35684487-35684550:35685063-35685139	-	1	1	0.004	18,8,17,11,5,5	9.32493e+18	0.01,0.008,0.008,0.007,0.004,0.003
TPM2	MXE	chr9:35684315,35684487-35684550:35684731-35684807,35685268	-	0.689572	1	-0.002	4.43307e+17	41,15,47,39,26,32	0.911,0.951,0.903,0.91,0.932,0.929
TPM2	A3SS	chr9:35685339,35684487-35685139:35684487-35684550	-	1	1	-0.003	9.95509e+18	6,2,5,3,1,4	0.988,0.992,0.991,0.992,0.997,0.99
TPM3	SE	chr1:154157721,154158897-154159048,154170399	-	1	1	0.002	2,1,2,2,0,0	3.71256e+17	0.003,0.002,0.003,0.003,0.0,0.0
TPM3	SE	chr1:154157721,154169304-154169383,154170399	-	0.349899	1	-0.008	32,17,12,29,22,19	3.71256e+17	0.053,0.042,0.023,0.058,0.047,0.038
TPM3	SE	chr1:154170469,154170648-154170711,154172028	-	1	1	0	1.45196e+22	0,0,1,0,0,1	1.0,1.0,0.999,1.0,1.0,0.999
TPM3	SE	chr1:154170711,154171412-154171488,154172028	-	1	1	-0.002	7,0,5,1,9,8	1.35389e+21	0.003,0.0,0.003,0.001,0.006,0.005
TPM3	SE	chr1:154170711,154172028-154172104,154172907	-	1	1	0.001	1.78312e+23	2,1,1,1,6,0	0.998,0.999,0.999,0.999,0.993,1.0
TPM3	SE	chr1:154171488,154172028-154172104,154172907	-	0.0992887	1	-0.01	4.3132e+17	7,3,6,0,4,3	0.976,0.986,0.975,1.0,0.981,0.986
TPM3	SE	chr1:154173201,154173538-154173636,154176114	-	1	1	0	0,0,1,0,2,0	1.30887e+21	0.0,0.0,0.001,0.0,0.001,0.0
TPM3	SE	chr1:154173201,154176114-154176248,154182987	-	1	1	0.004	2.45616e+23	4,1,4,8,7,3	0.997,0.999,0.997,0.992,0.993,0.997
TPM3	RI	chr1:154170648-154170711:154172907-154172978	-	0.670695	1	0.07	30,17,21,24,15,23	2,1,1,1,6,0	0.882,0.895,0.913,0.923,0.556,1.0
TPM3	MXE	chr1:154170469,154170648-154170711:154172028-154172104,154172907	-	0.625707	1	0.009	4.3132e+17	109,86,112,122,92,83	0.788,0.778,0.745,0.741,0.758,0.784
TPM3	MXE	chr1:154170711,154171412-154171488:154172028-154172104,154172907	-	1	1	0.001	1.78312e+23	14,3,10,1,13,11	0.992,0.998,0.994,0.999,0.99,0.992
TPM3	A3SS	chr1:154176248,154172028-154172104:154172028-154172091	-	1	1	-0.015	6,7,10,7,5,9	1,0,0,0,0,1	0.847,1.0,1.0,1.0,1.0,0.892
TPM4	SE	chr19:16076697,16077956-16078149,16081912	+	1	1	0	0,0,1,0,0,0	5.95389e+17	0.0,0.0,0.001,0.0,0.0,0.0
TPM4	SE	chr19:16076697,16081019-16081075,16081912	+	1	1	-0.001	1,0,1,1,0,3	5.95389e+17	0.001,0.0,0.001,0.002,0.0,0.004
TPM4	SE	chr19:16076697,16081912-16082046,16086422	+	1	1	0.001	8.12553e+17	0,0,0,0,1,0	1.0,1.0,1.0,1.0,0.997,1.0
TPM4	SE	chr19:16076697,16086422-16086540,16088026	+	1	1	0.007	1.98155e+17	0,0,0,0,2,0	1.0,1.0,1.0,1.0,0.979,1.0
TPM4	SE	chr19:16086540,16088026-16089120,16093535	+	1	1	-0.002	3.25205e+17	0,0,1,0,0,0	1.0,1.0,0.993,1.0,1.0,1.0
TPM4	SE	chr19:16089120,16093039-16093132,16093535	+	1	1	0.002	1,1,0,0,0,0	3.01224e+17	0.002,0.003,0.0,0.0,0.0,0.0
TPM4	SE	chr19:16089120,16093535-16093598,16093683	+	1	1	-0.001	3.58258e+17	1,0,0,0,0,0	0.996,1.0,1.0,1.0,1.0,1.0
TPM4	SE	chr19:16093753,16095263-16095357,16101263	+	1	1	-0.002	0,0,0,0,0,1	99,61,72,89,76,91	0.0,0.0,0.0,0.0,0.0,0.007
TPM4	SE	chr19:16093753,16095263-16095893,16101263	+	1	1	-0.002	0,0,0,0,0,1	99,61,72,89,76,91	0.0,0.0,0.0,0.0,0.0,0.005
TPM4	MXE	chr19:16086540,16088026-16089120:16093535-16093598,16093683	+	0.286417	1	0.043	120,85,111,114,112,123	58,34,39,59,51,61	0.595,0.64,0.669,0.578,0.609,0.589
TPMT	SE	chr6:18139717,18143595-18143728,18147822	-	1	1	-0.016	41,37,37,45,41,34	0,0,1,0,0,0	1.0,1.0,0.951,1.0,1.0,1.0
TPP1	SE	chr11:6615562,6615764-6615848,6616004	-	1	1	-0.019	0,0,0,1,2,1	34,34,44,47,38,57	0.0,0.0,0.0,0.013,0.033,0.011
TPP1	SE	chr11:6616074,6616314-6616503,6616660	-	1	1	0.018	80,49,65,45,71,72	0,0,0,0,2,0	1.0,1.0,1.0,1.0,0.947,1.0
TPP1	SE	chr11:6616074,6616314-6616503,6616974	-	0.732975	1	0.059	27,14,22,12,28,17	0,0,0,0,3,0	1.0,1.0,1.0,1.0,0.824,1.0
TPP1	SE	chr11:6616074,6616314-6616503,6617300	-	1	1	-0.024	26,13,24,13,28,16	1,0,0,0,0,0	0.929,1.0,1.0,1.0,1.0,1.0
TPP1	SE	chr11:6616074,6616314-6616859,6616974	-	0.85612	1	0.033	73,27,54,35,54,49	0,0,0,0,3,0	1.0,1.0,1.0,1.0,0.9,1.0
TPP1	SE	chr11:6616074,6616660-6616859,6616974	-	0.754339	1	0.059	47,14,32,23,28,33	0,0,0,0,3,0	1.0,1.0,1.0,1.0,0.824,1.0
TPP1	SE	chr11:6616503,6616660-6616859,6616974	-	1	1	-0.012	101,49,74,56,69,89	1,1,0,0,0,1	0.981,0.961,1.0,1.0,1.0,0.978
TPP1	SE	chr11:6616074,6616974-6617153,6617300	-	1	1	-0.02	32,19,27,23,33,28	1,0,0,0,0,0	0.941,1.0,1.0,1.0,1.0,1.0
TPP1	SE	chr11:6616503,6616974-6617153,6617300	-	1	1	-0.016	33,20,27,23,30,29	0,0,2,1,0,0	1.0,1.0,0.871,0.92,1.0,1.0
TPP1	RI	chr11:6612781-6614686:6614865-6614991	-	0.377156	1	0.046	1,1,2,0,0,0	20,10,14,17,15,26	0.024,0.048,0.067,0.0,0.0,0.0
TPP1	RI	chr11:6616314-6616503:6616660-6616859	-	1	1	0.001	3,1,0,2,0,1	54,36,43,33,43,56	0.027,0.014,0.0,0.029,0.0,0.009
TPP1	RI	chr11:6616974-6617153:6617300-6617428	-	1	1	0.015	3,0,0,0,0,0	32,19,27,23,30,28	0.045,0.0,0.0,0.0,0.0,0.0
TPP1	RI	chr11:6616974-6617428:6617625-6617776	-	1	1	0.018	1,0,1,0,0,0	23,9,14,6,21,11	0.021,0.0,0.034,0.0,0.0,0.0
TPP1	RI	chr11:6617625-6617776:6618775-6618915	-	1	1	-0.003	1,0,0,1,0,1	65,54,69,52,89,83	0.008,0.0,0.0,0.01,0.0,0.006
TPP1	RI	chr11:6617625-6618915:6619195-6619267	-	1	1	-0.016	0,0,1,3,0,0	49,25,42,24,35,40	0.0,0.0,0.012,0.059,0.0,0.0
TPP1	RI	chr11:6619195-6619267:6619383-6619413	-	0.789429	1	-0.024	0,1,0,0,0,3	19,6,10,7,9,9	0.0,0.086,0.0,0.0,0.0,0.158
TPP1	MXE	chr11:6616074,6616314-6616503:6616660-6616859,6616974	-	0.912436	1	-0.03	47,14,32,23,28,33	27,14,22,12,28,17	0.635,0.5,0.593,0.657,0.5,0.66
TPP1	MXE	chr11:6616074,6616314-6616503:6616974-6617153,6617300	-	0.480507	1	-0.047	32,19,27,23,33,28	26,13,24,13,28,16	0.552,0.594,0.529,0.639,0.541,0.636
TPP1	A5SS	chr11:6616314-6616859:6616660-6616859,6616004	-	1	1	0.042	29,13,22,14,28,16	0,0,0,0,2,0	1.0,1.0,1.0,1.0,0.875,1.0
TPP1	A5SS	chr11:6617300-6617428:6617358-6617428,6616974	-	1	1	-0.021	39,21,29,26,34,32	0,1,0,0,0,0	1.0,0.938,1.0,1.0,1.0,1.0
TPP1	A3SS	chr11:6616074,6615441-6615562:6615441-6615545	-	1	1	-0.009	36,35,45,48,40,58	0,1,1,0,1,0	1.0,0.969,0.976,1.0,0.973,1.0
TPP1	A3SS	chr11:6617153,6616314-6616859:6616314-6616503	-	1	1	-0.034	47,15,33,23,26,34	1,1,0,0,0,1	0.959,0.882,1.0,1.0,1.0,0.944
TPP2	SE	chr13:102616500,102616955-102617051,102618721	+	1	1	-0.009	0,0,0,0,0,1	23,15,31,28,11,22	0.0,0.0,0.0,0.0,0.0,0.027
TPP2	SE	chr13:102637239,102638238-102638315,102640269	+	1	1	0.04	10,4,8,11,8,9	0,0,0,1,0,0	1.0,1.0,1.0,0.879,1.0,1.0
TPP2	SE	chr13:102649486,102651338-102651397,102657055	+	0.48933	1	0.037	1,1,1,0,0,0	36,14,17,18,18,27	0.02,0.049,0.041,0.0,0.0,0.0
TPP2	SE	chr13:102649486,102651358-102651397,102657055	+	0.614197	1	-0.017	4,2,6,6,3,5	36,14,17,18,18,27	0.081,0.102,0.219,0.209,0.117,0.128
TPP2	SE	chr13:102664925,102667757-102667883,102674282	+	0.502303	1	-0.052	0,0,0,1,2,1	27,9,13,16,11,16	0.0,0.0,0.0,0.033,0.09,0.033
TPP2	SE	chr13:102674490,102676295-102676415,102678226	+	1	1	-0.019	29,7,19,17,14,13	1,0,0,0,0,0	0.942,1.0,1.0,1.0,1.0,1.0
TPP2	A5SS	chr13:102664794-102664936:102664794-102664925,102674282	+	1	1	-0.037	0,0,0,1,0,1	27,9,13,16,11,16	0.0,0.0,0.0,0.055,0.0,0.055
TPR	SE	chr1:186338243,186339641-186339772,186341027	-	1	1	-0.004	142,22,112,86,23,111	1,0,0,0,0,0	0.987,1.0,1.0,1.0,1.0,1.0
TPR	SE	chr1:186341159,186341251-186341389,186343325	-	1	1	-0.001	109,16,135,122,26,133	1,0,0,0,0,1	0.983,1.0,1.0,1.0,1.0,0.986
TPR	SE	chr1:186360905,186361621-186361709,186361788	-	1	1	0.012	142,37,93,89,49,82	0,0,0,0,0,2	1.0,1.0,1.0,1.0,1.0,0.963
TPR	RI	chr1:186341251-186341389:186343325-186343473	-	1	1	-0.002	2,0,0,0,0,4	77,10,90,91,14,97	0.013,0.0,0.0,0.0,0.0,0.02
TPR	A5SS	chr1:186341251-186343473:186343325-186343473,186341027	-	1	1	-0.003	33,6,52,34,12,40	1,0,0,0,0,1	0.943,1.0,1.0,1.0,1.0,0.952
TPRA1	SE	chr3:127575505,127575748-127575809,127575939	-	0.0108376	0.390586	0.099	11,8,7,7,7,14	0,1,1,0,4,2	1.0,0.85,0.833,1.0,0.554,0.833
TPRA1	MXE	chr3:127575505,127575748-127575809:127575939-127576050,127576616	-	0.081033	0.652159	-0.04	37,25,27,31,42,33	6,0,2,0,0,4	0.833,1.0,0.916,1.0,1.0,0.87
TPRA1	SE	chr3:127575265,127575402-127575505,127575939	-	0.711805	1	0.044	14,10,15,11,16,18	1,0,0,0,3,0	0.892,1.0,1.0,1.0,0.76,1.0
TPRA1	SE	chr3:127575265,127575402-127575505,127576616	-	1	1	-0.084	14,10,14,11,12,16	0,1,1,0,0,0	1.0,0.856,0.892,1.0,1.0,1.0
TPRA1	SE	chr3:127575265,127575748-127575809,127575939	-	0.342669	1	0.098	5,8,6,5,4,5	1,0,0,0,3,0	0.78,1.0,1.0,1.0,0.487,1.0
TPRA1	SE	chr3:127575265,127575939-127576050,127576616	-	1	1	-0.043	38,24,27,31,41,31	0,1,1,0,0,0	1.0,0.932,0.939,1.0,1.0,1.0
TPRA1	SE	chr3:127575505,127575939-127576050,127576616	-	1	1	-0.022	37,25,27,31,42,33	0,1,0,0,0,0	1.0,0.935,1.0,1.0,1.0,1.0
TPRA1	SE	chr3:127575809,127575939-127576050,127576616	-	0.757069	1	-0.053	44,32,31,38,45,41	3,0,1,0,0,0	0.894,1.0,0.947,1.0,1.0,1.0
TPRA1	SE	chr3:127576696,127576820-127576893,127576989	-	0.328659	1	-0.037	43,34,38,37,52,55	4,3,2,2,1,4	0.879,0.884,0.927,0.926,0.972,0.902
TPRA1	SE	chr3:127576696,127576989-127577076,127579739	-	1	1	-0.065	16,18,13,21,15,16	0,0,2,0,0,0	1.0,1.0,0.804,1.0,1.0,1.0
TPRA1	SE	chr3:127577076,127579739-127579872,127590409	-	1	1	0.018	23,31,29,27,32,34	0,0,0,0,0,1	1.0,1.0,1.0,1.0,1.0,0.947
TPRA1	SE	chr3:127579872,127580021-127580163,127590409	-	1	1	0.017	28,22,35,28,37,29	0,0,0,0,1,0	1.0,1.0,1.0,1.0,0.95,1.0
TPRA1	SE	chr3:127580163,127588069-127588160,127590409	-	1	1	-0.009	1,0,0,0,2,0	17,12,18,13,19,13	0.035,0.0,0.0,0.0,0.061,0.0
TPRA1	SE	chr3:127580163,127590409-127590592,127590882	-	1	1	-0.063	17,11,17,13,19,13	2,0,0,0,0,0	0.81,1.0,1.0,1.0,1.0,1.0
TPRA1	MXE	chr3:127575265,127575402-127575505:127575748-127575809,127575939	-	0.2851	1	0.093	5,8,6,5,4,5	14,10,15,11,16,18	0.3,0.49,0.324,0.353,0.231,0.25
TPRA1	MXE	chr3:127575265,127575402-127575505:127575748-127575809,127576616	-	0.304725	1	0.094	3,0,1,0,0,0	14,10,14,11,12,16	0.204,0.0,0.079,0.0,0.0,0.0
TPRA1	MXE	chr3:127575265,127575402-127575505:127575939-127576050,127576616	-	0.68436	1	-0.026	38,24,27,31,41,31	14,10,14,11,12,16	0.725,0.699,0.652,0.732,0.768,0.653
TPRA1	MXE	chr3:127575265,127575748-127575809:127575939-127576050,127576616	-	0.511791	1	-0.044	38,24,27,31,41,31	3,0,1,0,0,0	0.911,1.0,0.956,1.0,1.0,1.0
TPRG1L	SE	chr1:3625273,3625423-3625515,3625712	+	1	1	0.026	41,32,46,62,55,57	0,0,0,0,0,3	1.0,1.0,1.0,1.0,1.0,0.922
TPRKB	SE	chr2:73730736,73732162-73732285,73734428	-	1	1	0.008	102,83,106,60,73,70	0,0,0,0,1,0	1.0,1.0,1.0,1.0,0.976,1.0
TPRKB	SE	chr2:73732285,73732583-73732700,73734428	-	0.960158	1	-0.01	34,18,38,20,24,16	44,33,40,22,24,32	0.303,0.235,0.348,0.338,0.36,0.219
TPRKB	SE	chr2:73732285,73732583-73732700,73734527	-	0.764807	1	0.006	24,10,25,18,17,12	6,5,2,8,2,3	0.692,0.529,0.875,0.558,0.827,0.692
TPRKB	A5SS	chr2:73734428-73734591:73734527-73734591,73732162	-	0.418762	1	0.05	61,49,59,31,40,40	6,5,2,8,2,3	0.86,0.855,0.947,0.7,0.923,0.889
TPRKB	A5SS	chr2:73734428-73734591:73734527-73734591,73732583	-	1	1	0.041	27,24,32,12,23,12	0,0,0,1,0,0	1.0,1.0,1.0,0.878,1.0,1.0
TPSG1	SE	chr16:1222917,1223422-1223594,1224601	-	0.43164	1	-0.036	1,4,1,2,2,0	1,1,3,0,3,1	0.333,0.667,0.143,1.0,0.25,0.0
TPST1	SE	chr7:66205522,66240324-66241270,66286510	+	0.0374782	0.792385	-0.068	76,60,73,57,56,59	7,5,4,3,2,1	0.844,0.857,0.901,0.905,0.933,0.967
TPST1	SE	chr7:66205522,66205793-66205921,66240324	+	1	1	0.008	1,0,0,0,0,0	23,32,36,25,19,19	0.023,0.0,0.0,0.0,0.0,0.0
TPST1	SE	chr7:66205522,66209852-66209904,66240324	+	0.511251	1	0.013	0,0,4,0,1,0	23,32,36,25,19,19	0.0,0.0,0.076,0.0,0.038,0.0
TPST1	SE	chr7:66205522,66240324-66241270,66352504	+	1	1	-0.033	25,33,36,26,19,19	0,0,2,0,0,0	1.0,1.0,0.9,1.0,1.0,1.0
TPST1	SE	chr7:66205522,66286510-66286709,66352504	+	1	1	-0.031	32,45,39,24,39,34	0,0,2,0,0,0	1.0,1.0,0.907,1.0,1.0,1.0
TPST1	SE	chr7:66241270,66286510-66286709,66352504	+	0.68418	1	-0.014	78,68,72,53,74,74	2,1,0,1,0,0	0.951,0.971,1.0,0.964,1.0,1.0
TPST1	SE	chr7:66286709,66352504-66352555,66356824	+	1	1	-0.028	29,42,42,26,43,39	2,0,0,0,0,0	0.915,1.0,1.0,1.0,1.0,1.0
TPST1	MXE	chr7:66205522,66240324-66241270:66286510-66286709,66352504	+	0.437796	1	0.045	25,33,36,26,19,19	32,45,39,24,39,34	0.439,0.423,0.48,0.52,0.328,0.358
TPST1	MXE	chr7:66241270,66286510-66286709:66352504-66352555,66356824	+	0.818846	1	0.012	55,28,37,32,37,41	7,4,7,6,6,6	0.84,0.824,0.78,0.781,0.805,0.821
TPST2	SE	chr22:26528262,26532694-26532745,26536287	-	1	1	0.024	14,8,7,9,17,12	0,0,0,0,1,0	1.0,1.0,1.0,1.0,0.927,1.0
TPST2	SE	chr22:26541718,26543107-26543277,26544603	-	1	1	-0.067	0,0,0,0,0,1	2,1,0,2,3,2	0.0,0.0,NA,0.0,0.0,0.2
TPT1	SE	chr13:45337388,45337466-45337553,45338659	-	1	1	0.001	0,1,3,2,0,0	3.73371e+17	0.0,0.002,0.006,0.004,0.0,0.0
TPT1	SE	chr13:45340184,45340711-45340785,45341041	-	0.710964	1	0.001	2.17919e+23	27,24,37,28,39,24	0.982,0.982,0.973,0.978,0.976,0.98
TPT1	SE	chr13:45340184,45340711-45340820,45341041	-	0.510913	1	0.006	9.83791e+18	27,24,37,28,39,24	0.955,0.95,0.933,0.94,0.937,0.943
TPT1	A3SS	chr13:45338776,45333470-45337553:45333470-45337388	-	1	1	0.001	1,2,5,5,0,0	3.73371e+17	0.001,0.003,0.008,0.008,0.0,0.0
TPT1-AS1	SE	chr13:45344446,45351896-45352014,45369958	+	1	1	-0.028	1,0,0,0,2,0	0,0,1,0,1,0	1.0,NA,0.0,NA,0.528,NA
TPT1-AS1	SE	chr13:45377215,45378529-45378671,45379194	+	1	1	-0.073	7,3,5,4,10,8	1,0,0,0,0,0	0.782,1.0,1.0,1.0,1.0,1.0
TPT1-AS1	SE	chr13:45383235,45383759-45383838,45389734	+	1	1	-0.076	1,1,1,1,0,1	1,0,2,0,0,2	0.396,1.0,0.247,1.0,NA,0.247
TPT1-AS1	A3SS	chr13:45344446,45369958-45370182:45370079-45370182	+	1	1	0.063	0,4,3,0,2,0	1,1,0,0,0,1	0.0,0.689,1.0,NA,1.0,0.0
TPX2	SE	chr20:31739621,31742540-31742647,31757406	+	0.0641734	1	-0.038	2.50131e+17	20,9,15,12,6,10	0.879,0.895,0.879,0.93,0.924,0.912
TPX2	SE	chr20:31778984,31780938-31781046,31782248	+	0.125429	1	0.014	3,3,8,1,2,6	152,55,82,181,53,115	0.011,0.031,0.054,0.003,0.021,0.029
TRA2A	SE	chr7:23507535,23512893-23513082,23516362	-	1	1	0.001	2.23176e+17	1,1,2,1,2,0	0.991,0.989,0.98,0.985,0.972,1.0
TRA2A	SE	chr7:23516528,23521706-23521840,23531788	-	1	1	-0.005	3.40231e+17	3,1,0,0,1,0	0.984,0.992,1.0,1.0,0.991,1.0
TRA2A	SE	chr7:23516528,23521706-23522432,23531788	-	1	1	-0.007	2.64162e+17	3,1,0,0,1,0	0.978,0.988,1.0,1.0,0.986,1.0
TRA2A	SE	chr7:23521840,23522120-23522432,23531788	-	0.0629877	1	-0.04	16,4,18,15,12,22	91,73,79,66,70,63	0.081,0.027,0.102,0.102,0.079,0.149
TRA2A	SE	chr7:23521840,23522131-23522432,23531180	-	0.549224	1	0.099	6,3,2,0,0,6	4,6,5,1,1,3	0.429,0.2,0.167,0.0,0.0,0.5
TRA2A	SE	chr7:23521840,23522131-23522432,23531788	-	0.462121	1	-0.018	16,4,20,10,8,22	91,73,79,66,70,63	0.081,0.027,0.112,0.07,0.054,0.149
TRA2A	SE	chr7:23521840,23522353-23522432,23531788	-	0.304644	1	-0.022	9,3,11,8,5,13	91,73,79,66,70,63	0.061,0.026,0.084,0.074,0.045,0.119
TRA2A	SE	chr7:23521840,23531180-23531270,23531788	-	0.113529	1	0.018	5,7,5,2,3,3	91,73,79,66,70,63	0.033,0.057,0.038,0.019,0.026,0.029
TRA2A	SE	chr7:23522432,23531180-23531270,23531788	-	0.653647	1	0.091	5,3,0,1,2,3	15,3,19,10,8,19	0.172,0.385,0.0,0.059,0.135,0.09
TRA2A	A5SS	chr7:23522131-23522432:23522353-23522432,23521706	-	0.584775	1	-0.064	15,7,13,7,6,21	1,2,2,2,0,2	0.882,0.636,0.765,0.636,1.0,0.84
TRA2A	A3SS	chr7:23506266,23505745-23505813:23505745-23505810	-	1	1	0.038	12,4,13,12,8,15	0,0,0,0,1,0	1.0,1.0,1.0,1.0,0.887,1.0
TRA2A	A3SS	chr7:23531981,23521706-23522432:23521706-23521840	-	0.371159	1	-0.021	16,3,21,14,8,19	91,73,79,66,70,63	0.081,0.02,0.117,0.096,0.054,0.131
TRA2B	MXE	chr3:185919496,185921103-185921187:185922010-185922126,185923795	-	0.0764482	0.632754	0.042	1.69107e+17	18,16,17,29,21,39	0.892,0.855,0.865,0.851,0.863,0.772
TRA2B	MXE	chr3:185918438,185919436-185919496:185921103-185921187,185922010	-	0.108393	0.747649	0.04	119,90,99,126,126,119	12,9,13,23,21,15	0.899,0.9,0.872,0.831,0.843,0.877
TRA2B	SE	chr3:185918438,185919436-185919496,185921103	-	0.895436	1	-0.001	103,66,86,111,92,89	3,1,1,1,2,2	0.961,0.979,0.984,0.988,0.97,0.969
TRA2B	SE	chr3:185919496,185921103-185921187,185922010	-	1	1	0.003	2.08146e+17	0,0,0,0,1,0	1.0,1.0,1.0,1.0,0.992,1.0
TRA2B	SE	chr3:185919496,185921103-185921187,185925463	-	1	1	0.043	18,16,17,29,21,39	0,0,0,0,2,0	1.0,1.0,1.0,1.0,0.871,1.0
TRA2B	SE	chr3:185921187,185922010-185922126,185923795	-	1	1	-0.002	3.61237e+17	0,0,1,0,0,0	1.0,1.0,0.994,1.0,1.0,1.0
TRA2B	SE	chr3:185921187,185923795-185923984,185925463	-	1	1	-0.002	3.422e+17	0,0,1,0,0,0	1.0,1.0,0.994,1.0,1.0,1.0
TRA2B	SE	chr3:185925626,185926600-185926734,185937824	-	0.144135	1	-0.021	4.80301e+17	41,19,13,17,23,17	0.861,0.893,0.941,0.931,0.908,0.92
TRA2B	SE	chr3:185926734,185931576-185931852,185937824	-	0.937788	1	-0.004	21,9,44,24,17,34	1.81128e+17	0.055,0.034,0.111,0.07,0.045,0.097
TRA2B	A3SS	chr3:185919496,185918364-185918438:185918364-185918435	-	1	1	0.002	31,25,29,50,43,56	1,0,0,2,0,0	0.968,1.0,1.0,0.961,1.0,1.0
TRA2B	A3SS	chr3:185925626,185923795-185924008:185923795-185923984	-	1	1	-0.002	0,0,0,2,0,0	3.432e+17	0.0,0.0,0.0,0.005,0.0,0.0
TRABD	SE	chr22:50194506,50194899-50195040,50198074	+	1	1	0.032	11,6,12,10,7,18	0,0,0,0,0,1	1.0,1.0,1.0,1.0,1.0,0.903
TRABD	SE	chr22:50195040,50197240-50197351,50197448	+	1	1	-0.012	48,31,50,37,49,64	1,0,0,0,0,0	0.965,1.0,1.0,1.0,1.0,1.0
TRABD	SE	chr22:50195040,50197240-50197351,50198074	+	1	1	0.041	16,9,18,9,26,25	0,0,0,0,0,2	1.0,1.0,1.0,1.0,1.0,0.878
TRABD	SE	chr22:50197351,50197448-50197588,50198074	+	1	1	0.025	34,22,32,31,24,40	0,0,0,0,1,0	1.0,1.0,1.0,1.0,0.925,1.0
TRABD	SE	chr22:50197588,50197822-50197995,50198074	+	0.406355	1	0.02	80,26,76,92,77,85	1,0,0,3,0,1	0.976,1.0,1.0,0.939,1.0,0.977
TRABD	SE	chr22:50198186,50198344-50198515,50199115	+	1	1	-0.051	11,4,8,15,10,5	1,0,0,0,0,0	0.846,1.0,1.0,1.0,1.0,1.0
TRABD	RI	chr22:50197822-50197995:50198074-50198186	+	0.199758	1	0.052	9,3,19,10,2,20	41,10,44,56,42,47	0.126,0.164,0.22,0.105,0.03,0.218
TRABD	A3SS	chr22:50197588,50197822-50198186:50198074-50198186	+	0.650101	1	0.038	48,20,47,44,36,58	1,0,0,3,0,1	0.96,1.0,1.0,0.88,1.0,0.967
TRADD	SE	chr16:67155294,67156509-67156668,67159837	-	0.680345	1	0.029	2,1,1,3,3,9	2,0,0,0,2,1	0.333,1.0,1.0,1.0,0.429,0.818
TRAF2	SE	chr9:136899672,136900421-136900520,136908069	+	1	1	0.016	30,13,35,34,15,37	0,0,0,1,0,0	1.0,1.0,1.0,0.953,1.0,1.0
TRAF2	SE	chr9:136900520,136908069-136908231,136909919	+	1	1	-0.016	57,29,40,59,45,48	0,0,1,0,0,0	1.0,1.0,0.952,1.0,1.0,1.0
TRAF2	MXE	chr9:136899672,136900421-136900520:136908069-136908231,136909919	+	0.594275	1	0.03	21,10,33,22,14,25	48,26,37,48,44,36	0.345,0.317,0.518,0.356,0.277,0.456
TRAF3	SE	chr14:102777675,102830333-102830472,102870184	+	0.871137	1	0.008	22,15,26,34,26,34	0,4,6,5,4,5	1.0,0.661,0.692,0.779,0.771,0.779
TRAF3	SE	chr14:102876525,102886188-102886269,102889559	+	1	1	0.007	62,39,52,65,57,75	0,0,0,0,0,1	1.0,1.0,1.0,1.0,1.0,0.98
TRAF3	SE	chr14:102876525,102886188-102886269,102897260	+	1	1	-0.06	5,5,7,10,6,10	0,0,1,0,0,0	1.0,1.0,0.82,1.0,1.0,1.0
TRAF3	SE	chr14:102886269,102889559-102889634,102891324	+	1	1	-0.01	64,47,53,82,56,86	0,1,0,0,0,0	1.0,0.969,1.0,1.0,1.0,1.0
TRAF3	SE	chr14:102876525,102891324-102891417,102897260	+	1	1	-0.096	1,2,4,7,3,8	0,0,1,0,0,0	1.0,1.0,0.712,1.0,1.0,1.0
TRAF3	SE	chr14:102891417,102895072-102895199,102897260	+	1	1	-0.007	0,0,0,0,0,1	8,16,12,31,8,27	0.0,0.0,0.0,0.0,0.0,0.02
TRAF3	MXE	chr14:102876525,102886188-102886269:102889559-102889634,102891324	+	0.574116	1	0.036	5,6,7,9,6,8	7,13,8,26,5,20	0.41,0.31,0.46,0.252,0.539,0.28
TRAF3IP1	SE	chr2:238329342,238332823-238332895,238333959	+	1	1	-0.004	36,8,24,19,6,30	0,0,1,0,0,1	1.0,1.0,0.942,1.0,1.0,0.953
TRAF3IP1	SE	chr2:238334035,238338361-238338457,238344496	+	1	1	-0.085	2,0,1,2,0,1	0,0,1,1,0,0	1.0,NA,0.379,0.549,NA,1.0
TRAF3IP1	SE	chr2:238334035,238338361-238338457,238347454	+	0.591481	1	-0.081	2,0,2,2,0,1	16,5,12,2,6,21	0.071,0.0,0.092,0.379,0.0,0.028
TRAF3IP1	SE	chr2:238334035,238344496-238344598,238347454	+	1	1	-0.061	0,0,1,1,0,0	16,5,12,2,6,21	0.0,0.0,0.047,0.229,0.0,0.0
TRAF3IP1	MXE	chr2:238334035,238338361-238338457:238344496-238344598,238347454	+	1	1	0	2,0,2,2,0,1	0,0,1,1,0,0	1.0,NA,0.672,0.672,NA,1.0
TRAF3IP2	SE	chr6:111559551,111562964-111563039,111566443	-	1	1	-0.014	94,59,89,81,51,75	0,1,1,0,0,0	1.0,0.975,0.983,1.0,1.0,1.0
TRAF3IP2	SE	chr6:111592094,111595702-111595820,111605775	-	0.505389	1	0.035	2,3,0,0,0,0	38,20,40,36,33,21	0.029,0.077,0.0,0.0,0.0,0.0
TRAF3IP2	SE	chr6:111592094,111601195-111601306,111605775	-	0.635264	1	0.005	3,3,3,1,2,4	38,20,40,36,33,21	0.043,0.079,0.041,0.016,0.034,0.099
TRAF3IP2	SE	chr6:111592094,111601195-111601318,111605775	-	0.597716	1	0.005	3,2,3,1,2,3	38,20,40,36,33,21	0.042,0.052,0.04,0.015,0.032,0.073
TRAF3IP2	A3SS	chr6:111567692,111566443-111566560:111566443-111566557	-	1	1	-0.008	76,40,38,48,57,51	0,1,0,0,0,0	1.0,0.975,1.0,1.0,1.0,1.0
TRAF3IP2-AS1	SE	chr6:111483665,111574620-111574658,111576361	+	1	1	0	2,0,0,0,0,4	0,1,0,0,3,0	1.0,0.0,NA,NA,0.0,1.0
TRAF3IP2-AS1	SE	chr6:111483665,111574620-111574802,111576361	+	0.630735	1	-0.012	7,5,11,25,18,20	0,1,0,0,3,0	1.0,0.714,1.0,1.0,0.75,1.0
TRAF4	RI	chr17:28747842-28747947:28748016-28748178	+	1	1	0.006	0,1,2,1,0,1	27,37,28,24,20,35	0.0,0.018,0.047,0.028,0.0,0.019
TRAF4	A5SS	chr17:28747212-28747391:28747212-28747264,28747842	+	1	1	-0.018	0,0,1,1,2,0	16,23,27,21,21,30	0.0,0.0,0.02,0.025,0.049,0.0
TRAF4	A3SS	chr17:28747264,28747821-28747947:28747842-28747947	+	0.182478	1	-0.041	4,2,1,2,6,5	16,23,27,21,21,30	0.18,0.071,0.031,0.077,0.2,0.128
TRAF6	SE	chr11:36498640,36501219-36501537,36510047	-	1	1	-0.032	17,9,19,20,12,15	0,0,1,0,0,0	1.0,1.0,0.905,1.0,1.0,1.0
TRAF6	SE	chr11:36501537,36501718-36501811,36510047	-	1	1	0.023	2,0,0,1,0,0	9,6,12,11,12,7	0.121,0.0,0.0,0.053,0.0,0.0
TRAF7	SE	chr16:2168168,2170613-2170730,2171263	+	1	1	-0.01	77,68,85,75,67,90	0,2,1,1,0,1	1.0,0.95,0.979,0.977,1.0,0.981
TRAF7	SE	chr16:2168168,2170613-2170730,2171571	+	0.787659	1	0.048	27,39,40,32,31,38	0,0,0,3,0,0	1.0,1.0,1.0,0.857,1.0,1.0
TRAF7	SE	chr16:2168168,2171263-2171356,2171571	+	0.907343	1	0.024	67,60,68,64,62,79	0,0,0,3,0,0	1.0,1.0,1.0,0.929,1.0,1.0
TRAF7	SE	chr16:2170730,2171263-2171356,2171571	+	1	1	0.008	117,87,111,106,98,132	0,0,0,0,0,2	1.0,1.0,1.0,1.0,1.0,0.976
TRAF7	SE	chr16:2171605,2172190-2172374,2172464	+	1	1	0.006	102,77,96,97,101,123	0,0,0,0,1,0	1.0,1.0,1.0,1.0,0.981,1.0
TRAF7	SE	chr16:2174048,2174250-2174333,2175110	+	1	1	-0.044	35,22,30,31,51,43	2,0,3,1,0,1	0.918,1.0,0.866,0.952,1.0,0.965
TRAF7	SE	chr16:2175417,2175499-2175622,2175833	+	1	1	0.006	83,69,76,98,64,88	0,0,0,1,0,0	1.0,1.0,1.0,0.982,1.0,1.0
TRAF7	MXE	chr16:2168168,2170613-2170730:2171263-2171356,2171571	+	0.630555	1	0.02	27,39,40,32,31,38	67,60,68,64,62,79	0.268,0.372,0.349,0.313,0.313,0.304
TRAF7	A3SS	chr16:2164001,2165856-2165936:2165878-2165936	+	0.44744	1	0.028	8,3,4,1,1,9	57,45,61,39,53,73	0.109,0.055,0.054,0.022,0.016,0.097
TRAFD1	SE	chr12:112125618,112126084-112126149,112130510	+	1	1	0.013	1,0,1,0,0,1	15,20,13,15,12,12	0.044,0.0,0.051,0.0,0.0,0.055
TRAFD1	SE	chr12:112135066,112140118-112140205,112140818	+	1	1	-0.013	0,0,1,0,2,0	38,32,44,41,23,29	0.0,0.0,0.014,0.0,0.052,0.0
TRAIP	SE	chr3:49830068,49831915-49832068,49839771	-	1	1	-0.051	8,3,11,12,9,11	0,0,1,0,0,0	1.0,1.0,0.846,1.0,1.0,1.0
TRAIP	SE	chr3:49841072,49841825-49841939,49842452	-	1	1	0.06	1,2,4,8,5,11	0,0,0,1,0,0	1.0,1.0,1.0,0.82,1.0,1.0
TRAIP	SE	chr3:49840373,49844540-49844580,49847524	-	1	1	-0.026	3,1,3,4,4,2	0,1,0,1,1,0	1.0,0.441,1.0,0.759,0.759,1.0
TRAIP	A3SS	chr3:49848200,49847524-49847608:49847524-49847560	-	1	1	0.05	8,6,16,15,16,15	0,0,0,2,0,0	1.0,1.0,1.0,0.85,1.0,1.0
TRAK1	SE	chr3:42014117,42087103-42087400,42125419	+	1	1	-0.004	59,30,46,49,38,47	0,1,0,0,1,0	1.0,0.938,1.0,1.0,0.95,1.0
TRAK1	SE	chr3:42087400,42125419-42125614,42176813	+	1	1	-0.011	64,36,56,69,40,51	0,0,1,0,0,0	1.0,1.0,0.966,1.0,1.0,1.0
TRAK1	SE	chr3:42188145,42189015-42189124,42193074	+	1	1	0.054	14,9,12,9,6,10	0,0,0,1,0,0	1.0,1.0,1.0,0.839,1.0,1.0
TRAK1	SE	chr3:42189124,42191557-42191636,42193074	+	1	1	-0.004	123,55,97,92,53,106	1,0,0,0,0,0	0.988,1.0,1.0,1.0,1.0,1.0
TRAK1	SE	chr3:42199253,42200817-42201054,42202435	+	1	1	-0.02	41,38,32,33,21,36	0,0,1,0,0,0	1.0,1.0,0.941,1.0,1.0,1.0
TRAK1	MXE	chr3:42014117,42087103-42087400:42125419-42125614,42176813	+	0.829144	1	-0.004	23,8,18,17,11,20	28,15,27,37,14,24	0.451,0.348,0.4,0.315,0.44,0.455
TRAK2	SE	chr2:201388001,201389299-201389503,201389800	-	1	1	0.016	58,53,53,92,79,81	0,0,0,0,2,0	1.0,1.0,1.0,1.0,0.952,1.0
TRAK2	SE	chr2:201407597,201420416-201420706,201451349	-	1	1	-0.042	14,14,11,26,27,18	1,0,0,0,0,0	0.875,1.0,1.0,1.0,1.0,1.0
TRAM1	SE	chr8:70583324,70583649-70583793,70586894	-	1	1	0.001	2.68298e+17	0,0,1,1,0,0	1.0,1.0,0.992,0.989,1.0,1.0
TRAM1	SE	chr8:70583793,70586894-70586999,70587105	-	1	1	-0.001	79,93,79,62,98,56	0,0,1,0,1,0	1.0,1.0,0.979,1.0,0.983,1.0
TRAM1	SE	chr8:70598011,70598133-70598255,70600018	-	1	1	-0.008	122,140,120,101,140,88	0,2,0,0,0,0	1.0,0.975,1.0,1.0,1.0,1.0
TRAM1	MXE	chr8:70583324,70583649-70583793:70586894-70586999,70587105	-	0.350491	1	0.01	8,8,10,10,7,1	1.97212e+17	0.045,0.042,0.065,0.081,0.033,0.007
TRAM2	SE	chr6:52516122,52516627-52516737,52535782	-	1	1	-0.021	19,26,23,39,56,34	0,1,0,0,0,0	1.0,0.938,1.0,1.0,1.0,1.0
TRAM2	SE	chr6:52516737,52535782-52535846,52576795	-	0.31856	1	-0.029	50,42,40,81,107,64	2,0,3,1,2,1	0.946,1.0,0.903,0.983,0.974,0.978
TRAM2	MXE	chr6:52516122,52516627-52516737:52535782-52535846,52576795	-	0.663848	1	-0.026	43,27,29,59,75,49	14,10,15,18,26,19	0.789,0.766,0.701,0.799,0.778,0.758
TRAM2-AS1	SE	chr6:52577651,52578049-52578393,52579374	+	1	1	0.083	1,1,5,4,1,6	0,0,0,0,0,1	1.0,1.0,1.0,1.0,1.0,0.75
TRAM2-AS1	SE	chr6:52577651,52578218-52578393,52579374	+	1	1	0.083	1,1,5,4,1,6	0,0,0,0,0,1	1.0,1.0,1.0,1.0,1.0,0.75
TRAM2-AS1	A5SS	chr6:52578049-52578594:52578049-52578393,52579374	+	0.657099	1	0.033	6,6,2,7,3,1	2,3,6,4,1,6	0.6,0.5,0.143,0.467,0.6,0.077
TRAP1	SE	chr16:3671791,3672699-3672820,3674338	-	1	1	0.012	80,81,69,94,92,107	0,0,0,2,0,0	1.0,1.0,1.0,0.963,1.0,1.0
TRAP1	SE	chr16:3679790,3685995-3686136,3689054	-	1	1	-0.006	2.09134e+17	2,0,0,0,0,0	0.982,1.0,1.0,1.0,1.0,1.0
TRAP1	SE	chr16:3689137,3690826-3690985,3717420	-	1	1	-0.006	1.67116e+17	0,1,0,0,0,0	1.0,0.983,1.0,1.0,1.0,1.0
TRAP1	SE	chr16:3690985,3710384-3710453,3717420	-	1	1	-0.004	0,1,0,0,1,2	94,83,88,96,112,99	0.0,0.008,0.0,0.0,0.006,0.014
TRAP1	A3SS	chr16:3675397,3674338-3674597:3674338-3674494	-	0.559836	1	-0.007	4,5,6,7,8,4	79,75,72,81,76,81	0.029,0.038,0.047,0.049,0.059,0.028
TRAPPC1	SE	chr17:7931149,7931505-7931576,7931730	-	0.0866387	1	-0.03	1.27104e+17	7,2,8,4,3,3	0.925,0.972,0.904,0.961,0.966,0.963
TRAPPC10	SE	chr21:44059214,44063052-44063168,44063537	+	1	1	-0.02	0,0,0,0,0,1	12,9,12,6,12,9	0.0,0.0,0.0,0.0,0.0,0.059
TRAPPC10	SE	chr21:44059214,44063537-44063785,44074323	+	1	1	-0.016	34,30,40,32,22,36	0,0,1,0,0,0	1.0,1.0,0.952,1.0,1.0,1.0
TRAPPC10	SE	chr21:44063785,44074323-44074470,44075038	+	0.892387	1	-0.012	43,34,49,39,22,43	0,3,4,3,0,3	1.0,0.851,0.861,0.868,1.0,0.879
TRAPPC10	SE	chr21:44089933,44091922-44092049,44094062	+	1	1	0.033	46,20,32,19,19,34	0,0,0,0,0,2	1.0,1.0,1.0,1.0,1.0,0.902
TRAPPC10	SE	chr21:44094233,44096604-44096713,44098356	+	1	1	0.012	0,0,1,0,0,0	6,8,15,15,9,14	0.0,0.0,0.037,0.0,0.0,0.0
TRAPPC10	MXE	chr21:44059214,44063537-44063785:44074323-44074470,44075038	+	0.708044	1	-0.024	12,12,16,9,12,12	21,13,22,13,12,16	0.361,0.477,0.419,0.407,0.497,0.426
TRAPPC11	RI	chr4:183708406-183708416:183708535-183708574	+	1	1	0.077	5,4,11,11,5,6	0,0,0,0,0,1	1.0,1.0,1.0,1.0,1.0,0.77
TRAPPC11	A3SS	chr4:183667130,183667961-183668117:183668002-183668117	+	1	1	-0.02	0,0,0,1,0,0	15,7,11,12,14,11	0.0,0.0,0.0,0.061,0.0,0.0
TRAPPC11	A3SS	chr4:183705070,183706786-183706940:183706806-183706940	+	1	1	0.05	0,0,1,0,0,0	14,3,5,6,6,8	0.0,0.0,0.15,0.0,0.0,0.0
TRAPPC12	SE	chr2:3379876,3387619-3388670,3401776	+	1	1	-0.02	66,32,72,51,31,62	0,1,0,0,0,0	1.0,0.941,1.0,1.0,1.0,1.0
TRAPPC12	SE	chr2:3401893,3421699-3421786,3421880	+	1	1	-0.012	0,0,0,0,0,1	18,9,18,12,9,17	0.0,0.0,0.0,0.0,0.0,0.036
TRAPPC12	SE	chr2:3401893,3421880-3421994,3424524	+	0.471414	1	-0.025	86,41,81,66,43,80	3,3,4,4,1,2	0.942,0.886,0.92,0.904,0.961,0.958
TRAPPC12	SE	chr2:3424663,3443778-3443891,3457620	+	1	1	-0.046	40,22,37,23,26,38	0,2,0,0,0,0	1.0,0.863,1.0,1.0,1.0,1.0
TRAPPC12	SE	chr2:3465695,3477691-3477795,3478845	+	1	1	0.018	26,10,23,18,19,12	0,0,1,0,0,1	1.0,1.0,0.931,1.0,1.0,0.876
TRAPPC12	SE	chr2:3465695,3477694-3477795,3478845	+	1	1	0.003	56,24,42,46,43,34	0,0,1,0,0,1	1.0,1.0,0.962,1.0,1.0,0.953
TRAPPC12	A3SS	chr2:3465695,3477691-3477795:3477694-3477795	+	1	1	0.014	1,0,2,1,0,1	31,14,21,29,24,23	0.031,0.0,0.085,0.033,0.0,0.041
TRAPPC13	SE	chr5:65637780,65647054-65647182,65652500	+	1	1	-0.024	5,0,2,4,5,1	0,0,1,0,0,1	1.0,NA,0.519,1.0,1.0,0.35
TRAPPC13	SE	chr5:65647182,65650809-65650882,65652500	+	1	1	0.016	25,20,18,17,13,12	1,0,0,0,1,0	0.944,1.0,1.0,1.0,0.897,1.0
TRAPPC13	MXE	chr5:65636043,65637695-65637780:65647054-65647182,65652500	+	1	1	0.009	8,6,8,8,6,6	1,0,0,0,1,0	0.904,1.0,1.0,1.0,0.877,1.0
TRAPPC2	SE	chrX:13719982,13734043-13734185,13734524	-	0.157731	1	-0.051	2,1,1,4,0,2	1,1,0,0,3,0	0.507,0.339,1.0,1.0,0.0,1.0
TRAPPC2L	SE	chr16:88858789,88859344-88859750,88859892	+	0.235532	1	0.058	32,27,38,34,25,30	3,4,1,4,1,8	0.842,0.771,0.95,0.81,0.926,0.652
TRAPPC2L	SE	chr16:88858789,88859572-88859750,88859892	+	0.214128	1	0.063	32,26,38,33,23,29	3,4,1,4,1,8	0.842,0.765,0.95,0.805,0.92,0.644
TRAPPC2L	A3SS	chr16:88857183,88858618-88858791:88858641-88858791	+	1	1	-0.036	11,7,27,6,12,17	2,0,0,0,0,1	0.827,1.0,1.0,1.0,1.0,0.936
TRAPPC3	SE	chr1:36137322,36137795-36137978,36149336	-	1	1	0	112,83,80,84,97,83	1,1,0,1,1,0	0.982,0.976,1.0,0.977,0.98,1.0
TRAPPC3	A3SS	chr1:36140166,36139719-36139843:36139719-36139819	-	1	1	0.009	0,0,3,0,1,1	52,40,31,32,48,25	0.0,0.0,0.077,0.0,0.018,0.033
TRAPPC4	SE	chr11:119019317,119020149-119020253,119021759	+	0.00369258	0.203757	0.074	92,76,73,90,83,75	2,1,3,7,5,7	0.964,0.978,0.935,0.884,0.907,0.864
TRAPPC4	SE	chr11:119018970,119019142-119019424,119021759	+	0.00703579	0.301592	0.067	78,42,47,49,56,49	0,1,0,2,3,2	1.0,0.955,1.0,0.925,0.903,0.925
TRAPPC4	SE	chr11:119018970,119019142-119019317,119021759	+	0.0105995	0.385134	0.06	78,42,50,56,61,56	0,1,0,2,3,2	1.0,0.955,1.0,0.933,0.91,0.933
TRAPPC4	SE	chr11:119018970,119019142-119019188,119020149	+	1	1	-0.015	32,19,28,16,16,19	0,0,1,0,0,0	1.0,1.0,0.955,1.0,1.0,1.0
TRAPPC4	SE	chr11:119018970,119019142-119019317,119020149	+	1	1	-0.006	142,97,106,130,120,119	0,0,1,0,0,0	1.0,1.0,0.981,1.0,1.0,1.0
TRAPPC4	SE	chr11:119018970,119019142-119019424,119020149	+	1	1	-0.014	77,41,47,53,58,51	0,0,1,0,0,0	1.0,1.0,0.959,1.0,1.0,1.0
TRAPPC4	SE	chr11:119019424,119020149-119020253,119021759	+	0.388596	1	-0.057	30,23,19,26,25,13	2,1,0,0,0,0	0.899,0.931,1.0,1.0,1.0,1.0
TRAPPC4	SE	chr11:119019317,119021759-119021886,119023320	+	1	1	0.028	25,20,20,20,22,34	0,0,0,1,0,0	1.0,1.0,1.0,0.915,1.0,1.0
TRAPPC4	RI	chr11:119018765-119018970:119019142-119019317	+	1	1	0.002	1,0,0,0,0,0	76,42,49,49,56,49	0.007,0.0,0.0,0.0,0.0,0.0
TRAPPC4	MXE	chr11:119018970,119019142-119019424:119020149-119020253,119021759	+	0.434929	1	-0.049	78,42,47,49,56,49	29,23,20,22,23,11	0.695,0.607,0.666,0.653,0.673,0.79
TRAPPC4	A5SS	chr11:119018765-119019317:119018765-119018970,119020149	+	1	1	-0.011	66,56,59,82,65,70	0,0,1,0,0,0	1.0,1.0,0.967,1.0,1.0,1.0
TRAPPC4	A5SS	chr11:119019142-119019317:119019142-119019188,119020149	+	1	1	-0.021	111,78,82,115,105,100	0,0,3,0,0,0	1.0,1.0,0.936,1.0,1.0,1.0
TRAPPC4	A5SS	chr11:119019142-119019424:119019142-119019188,119020149	+	0.756656	1	-0.069	46,22,23,37,42,32	0,0,3,0,0,0	1.0,1.0,0.793,1.0,1.0,1.0
TRAPPC4	A5SS	chr11:119019142-119019424:119019142-119019317,119020149	+	0.777366	1	-0.005	6,0,5,4,5,5	66,56,59,82,65,70	0.05,0.0,0.047,0.028,0.043,0.04
TRAPPC6A	SE	chr19:45164009,45164163-45164247,45164852	-	1	1	0.036	10,8,9,13,13,8	0,0,0,0,1,0	1.0,1.0,1.0,1.0,0.893,1.0
TRAPPC6B	RI	chr14:39158284-39158402:39159482-39159550	-	0.0967248	1	-0.071	3,0,0,0,4,2	7,3,7,5,7,5	0.176,0.0,0.0,0.0,0.222,0.167
TRAPPC6B	A5SS	chr14:39159449-39159550:39159482-39159550,39158284	-	0.332433	1	-0.048	3,2,0,1,5,2	7,3,7,5,7,5	0.26,0.353,0.0,0.141,0.369,0.247
TRAPPC8	SE	chr18:31830989,31832083-31832173,31839311	-	1	1	0.074	7,5,11,3,4,14	0,0,1,1,0,0	1.0,1.0,0.873,0.652,1.0,1.0
TRAPPC8	SE	chr18:31846817,31849565-31849739,31852445	-	1	1	0.015	57,32,37,44,27,42	0,0,0,0,0,1	1.0,1.0,1.0,1.0,1.0,0.955
TRAPPC8	SE	chr18:31853945,31855659-31855807,31857539	-	1	1	-0.015	134,72,121,100,110,86	2,0,1,0,0,0	0.971,1.0,0.984,1.0,1.0,1.0
TRAPPC8	SE	chr18:31873538,31874479-31874704,31890734	-	1	1	0.061	16,12,9,15,17,9	0,0,0,0,0,1	1.0,1.0,1.0,1.0,1.0,0.818
TRAPPC9	SE	chr8:139910300,139988725-139988836,140023936	-	1	1	-0.007	13,6,13,16,10,11	1,0,0,1,0,0	0.882,1.0,1.0,0.902,1.0,1.0
TRAPPC9	SE	chr8:140405698,140426614-140426641,140435111	-	0.910574	1	-0.018	11,5,12,8,5,8	9,17,4,15,1,12	0.509,0.2,0.718,0.311,0.809,0.361
TRAPPC9	SE	chr8:140405698,140435111-140435240,140439051	-	1	1	-0.002	17,17,6,18,5,14	1,0,0,1,0,0	0.901,1.0,1.0,0.906,1.0,1.0
TRAPPC9	SE	chr8:140426641,140435111-140435240,140439051	-	1	1	0.057	17,5,13,11,9,7	0,0,0,0,1,0	1.0,1.0,1.0,1.0,0.829,1.0
TRAPPC9	MXE	chr8:140405698,140426614-140426641:140435111-140435240,140439051	-	0.458668	1	0.043	17,17,6,18,5,14	2,0,1,0,1,3	0.844,1.0,0.792,1.0,0.76,0.748
TRDMT1	SE	chr10:17168917,17174550-17174660,17201570	-	1	1	-0.033	16,19,12,9,24,18	1,0,0,0,0,0	0.902,1.0,1.0,1.0,1.0,1.0
TRDMT1	MXE	chr10:17161548,17168840-17168917:17174550-17174660,17201570	-	1	1	-0.024	15,12,11,8,14,14	1,0,0,0,0,0	0.929,1.0,1.0,1.0,1.0,1.0
TRERF1	SE	chr6:42228669,42232680-42232928,42243247	-	1	1	-0.033	37,16,30,58,18,45	2,0,0,0,0,0	0.902,1.0,1.0,1.0,1.0,1.0
TRERF1	SE	chr6:42232928,42236204-42236411,42243247	-	1	1	-0.017	38,15,26,44,18,49	1,0,0,0,0,0	0.95,1.0,1.0,1.0,1.0,1.0
TRERF1	SE	chr6:42259723,42263259-42263568,42264703	-	0.438524	1	0.078	21,12,26,18,15,27	3,3,10,16,2,8	0.778,0.667,0.565,0.36,0.789,0.628
TRERF1	SE	chr6:42259723,42263319-42263568,42264703	-	0.71232	1	0.031	30,14,28,26,27,38	3,3,10,16,2,8	0.833,0.7,0.583,0.448,0.871,0.704
TRERF1	SE	chr6:42269848,42300637-42300749,42362996	-	1	1	-0.035	24,15,18,36,21,16	0,1,0,0,0,0	1.0,0.896,1.0,1.0,1.0,1.0
TRERF1	SE	chr6:42300749,42362946-42363079,42451176	-	1	1	-0.001	7,9,16,19,6,14	1,0,0,1,0,1	0.788,1.0,1.0,0.91,1.0,0.881
TRERF1	SE	chr6:42300749,42362996-42363079,42451176	-	1	1	0.02	22,14,22,36,17,17	1,0,0,1,0,1	0.934,1.0,1.0,0.959,1.0,0.916
TRERF1	A5SS	chr6:42263259-42263568:42263319-42263568,42259338	-	0.818576	1	0.059	2,2,5,7,2,6	11,5,6,14,15,19	0.115,0.222,0.373,0.263,0.087,0.184
TRERF1	A5SS	chr6:42362946-42363079:42362996-42363079,42300637	-	0.607358	1	-0.032	3,5,9,12,5,8	20,10,15,29,16,11	0.101,0.273,0.31,0.237,0.19,0.353
TREX2	A3SS	chrX:153456364,153455541-153455766:153455541-153455648	-	0.0119744	0.3659	0.084	26,26,23,32,37,26	1,0,0,2,1,3	0.936,1.0,1.0,0.9,0.954,0.829
TREX2	SE	chrX:153454508,153454876-153455053,153455541	-	0.712399	1	0.004	4,3,6,7,1,8	24,21,50,40,39,38	0.077,0.067,0.057,0.08,0.013,0.095
TRIB2	SE	chr2:12718577,12723259-12723552,12740325	+	0.105803	1	0.05	29,28,22,35,27,40	0,0,1,2,0,3	1.0,1.0,0.917,0.897,1.0,0.87
TRIB2	SE	chr2:12717010,12723259-12723552,12740325	+	1	1	-0.083	20,20,12,26,21,23	0,0,2,0,0,0	1.0,1.0,0.75,1.0,1.0,1.0
TRIM11	SE	chr1:228397165,228400963-228401194,228402065	-	1	1	0.035	73,34,51,55,48,61	1,1,0,3,0,3	0.973,0.944,1.0,0.902,1.0,0.91
TRIM13	SE	chr13:49997763,50000994-50001108,50011934	+	1	1	0.015	1,0,0,0,0,0	12,14,8,10,8,6	0.045,0.0,0.0,0.0,0.0,0.0
TRIM14	SE	chr9:98092001,98094866-98095029,98099930	-	1	1	0.029	24,16,13,21,10,23	0,0,0,1,0,0	1.0,1.0,1.0,0.913,1.0,1.0
TRIM14	SE	chr9:98109984,98110068-98110234,98118981	-	1	1	0.014	0,0,2,0,0,0	37,31,22,74,36,45	0.0,0.0,0.043,0.0,0.0,0.0
TRIM16	SE	chr17:15642816,15651090-15651946,15677175	-	1	1	0.036	18,5,14,6,5,12	0,1,0,1,0,1	1.0,0.714,1.0,0.75,1.0,0.857
TRIM23	SE	chr5:65611881,65613726-65613855,65614097	-	1	1	-0.076	0,0,0,1,0,0	4,1,3,3,0,2	0.0,0.0,0.0,0.152,NA,0.0
TRIM24	A5SS	chr7:138554697-138554966:138554697-138554864,138567480	+	0.405163	1	0.072	40,15,23,28,23,32	11,3,12,14,8,14	0.684,0.749,0.533,0.543,0.631,0.576
TRIM25	SE	chr17:56904488,56908467-56908563,56913391	-	0.637589	1	0.016	133,61,103,127,85,102	1,0,0,0,0,4	0.988,1.0,1.0,1.0,1.0,0.94
TRIM25	SE	chr17:56908563,56912104-56912165,56913391	-	1	1	-0.004	0,0,1,0,0,2	89,27,59,79,48,59	0.0,0.0,0.012,0.0,0.0,0.024
TRIM26	SE	chr6:30190035,30196515-30196746,30198428	-	0.794379	1	-0.003	100,30,76,52,47,49	2,2,0,1,0,3	0.962,0.882,1.0,0.963,1.0,0.891
TRIM26	SE	chr6:30199153,30201034-30201083,30204655	-	1	1	-0.066	1,3,7,4,4,0	1,0,0,0,1,0	0.43,1.0,1.0,1.0,0.751,NA
TRIM26	SE	chr6:30199153,30201034-30201138,30204655	-	1	1	0.012	16,17,16,17,11,11	1,0,0,0,1,0	0.904,1.0,1.0,1.0,0.867,1.0
TRIM26	SE	chr6:30201083,30204655-30204765,30213304	-	1	1	-0.037	5,4,14,4,10,0	0,0,1,0,0,0	1.0,1.0,0.89,1.0,1.0,NA
TRIM26	SE	chr6:30201138,30204655-30204765,30213304	-	0.18414	1	-0.074	19,17,18,14,20,12	3,3,1,1,1,1	0.785,0.766,0.912,0.89,0.92,0.874
TRIM26	A3SS	chr6:30201138,30198665-30199264:30198665-30199153	-	1	1	0.018	1,1,0,0,0,1	7,12,17,11,6,8	0.076,0.046,0.0,0.0,0.0,0.067
TRIM26	A3SS	chr6:30204765,30201034-30201138:30201034-30201083	-	1	1	-0.066	16,17,11,14,10,17	0,0,2,0,0,0	1.0,1.0,0.801,1.0,1.0,1.0
TRIM26	A3SS	chr6:30213427,30201034-30201138:30201034-30201083	-	1	1	-0.054	5,7,7,5,1,6	0,0,1,0,0,0	1.0,1.0,0.837,1.0,1.0,1.0
TRIM27	SE	chr6:28904665,28907235-28907262,28908807	-	1	1	0.002	30,23,23,18,42,25	1,0,0,0,0,1	0.962,1.0,1.0,1.0,1.0,0.955
TRIM27	SE	chr6:28907262,28907491-28907563,28908807	-	1	1	-0.009	0,0,0,0,0,1	30,23,23,18,39,24	0.0,0.0,0.0,0.0,0.0,0.027
TRIM28	MXE	chr19:58545097,58545424-58545537:58545763-58545896,58547375	+	0.0523159	0.543404	0.054	2.62174e+17	124,73,125,159,107,121	0.695,0.719,0.668,0.601,0.661,0.658
TRIM28	SE	chr19:58545097,58545424-58545537,58545763	+	1	1	-0.002	4.993e+17	2,0,0,0,0,0	0.993,1.0,1.0,1.0,1.0,1.0
TRIM28	SE	chr19:58545097,58545424-58545537,58547375	+	0.979769	1	-0.001	2.62174e+17	15,10,10,15,10,8	0.909,0.908,0.93,0.895,0.917,0.939
TRIM28	SE	chr19:58545097,58545763-58545896,58547375	+	0.358697	1	-0.037	124,73,125,159,107,121	15,10,10,15,10,8	0.814,0.795,0.869,0.849,0.85,0.889
TRIM28	SE	chr19:58545537,58545763-58545896,58547375	+	1	1	-0.002	3.64199e+17	1,0,0,0,0,0	0.995,1.0,1.0,1.0,1.0,1.0
TRIM28	SE	chr19:58547906,58548033-58548180,58548293	+	1	1	-0.001	1.10751e+18	1,0,0,0,0,0	0.998,1.0,1.0,1.0,1.0,1.0
TRIM28	RI	chr19:58548739-58548776:58548861-58548910	+	0.57745	1	-0.007	27,12,24,19,22,31	3.26166e+17	0.05,0.044,0.06,0.039,0.064,0.073
TRIM28	RI	chr19:58548739-58548776:58548885-58548910	+	1	1	-0.007	164,77,116,129,97,143	1,1,0,0,0,1	0.99,0.978,1.0,1.0,1.0,0.988
TRIM28	RI	chr19:58549736-58549860:58549948-58550035	+	0.880024	1	-0.005	6,0,3,6,3,2	1.99109e+17	0.019,0.0,0.011,0.022,0.016,0.008
TRIM28	A3SS	chr19:58548776,58548861-58548910:58548885-58548910	+	1	1	-0.001	4.63231e+17	1,1,0,0,0,1	0.998,0.995,1.0,1.0,1.0,0.997
TRIM3	SE	chr11:6458296,6465564-6465732,6473790	-	1	1	0.028	18,8,20,14,21,22	0,0,0,0,0,1	1.0,1.0,1.0,1.0,1.0,0.917
TRIM3	SE	chr11:6465732,6473083-6473248,6473790	-	1	1	0.02	0,0,1,0,0,0	8,4,8,6,10,8	0.0,0.0,0.059,0.0,0.0,0.0
TRIM3	A5SS	chr11:6458064-6458296:6458069-6458296,6457695	-	1	1	-0.007	3,5,8,9,3,10	0,0,1,0,0,1	1.0,1.0,0.886,1.0,1.0,0.906
TRIM33	SE	chr1:114410316,114420379-114420451,114421435	-	0.960573	1	-0.015	4,0,1,3,2,0	26,17,17,22,13,23	0.094,0.0,0.038,0.084,0.094,0.0
TRIM33	SE	chr1:114463556,114464269-114464388,114510550	-	1	1	0.006	84,58,57,74,56,68	0,0,1,0,0,2	1.0,1.0,0.969,1.0,1.0,0.95
TRIM33	RI	chr1:114397607-114397860:114397939-114397990	-	0.635985	1	-0.05	2,0,2,1,0,5	15,9,20,14,16,10	0.08,0.0,0.061,0.045,0.0,0.247
TRIM35	SE	chr8:27294310,27298463-27298559,27310800	-	1	1	-0.022	11,11,14,8,9,6	1,0,1,1,0,0	0.87,1.0,0.895,0.83,1.0,1.0
TRIM37	SE	chr17:58982921,58999380-58999459,59012327	-	1	1	0.09	6,3,1,1,7,0	0,0,0,0,1,0	1.0,1.0,1.0,1.0,0.821,NA
TRIM37	SE	chr17:59012446,59015609-59015799,59028414	-	1	1	-0.021	18,9,30,39,40,41	0,0,1,0,0,0	1.0,1.0,0.938,1.0,1.0,1.0
TRIM37	SE	chr17:59015799,59017295-59017424,59028414	-	1	1	0.031	36,9,29,36,30,36	0,0,0,0,0,2	1.0,1.0,1.0,1.0,1.0,0.906
TRIM37	SE	chr17:59062648,59064354-59064405,59070822	-	1	1	0.009	36,26,28,50,40,47	0,0,0,0,0,1	1.0,1.0,1.0,1.0,1.0,0.972
TRIM37	SE	chr17:59070947,59075646-59075714,59079753	-	1	1	-0.046	14,10,9,19,24,26	0,0,1,0,0,0	1.0,1.0,0.861,1.0,1.0,1.0
TRIM37	SE	chr17:59081219,59084001-59084089,59088290	-	1	1	-0.023	25,21,38,35,37,37	2,0,0,1,0,0	0.887,1.0,1.0,0.957,1.0,1.0
TRIM37	SE	chr17:59088407,59090016-59090092,59091299	-	1	1	0.005	1,0,1,0,2,0	22,14,13,22,20,21	0.029,0.0,0.049,0.0,0.062,0.0
TRIM37	SE	chr17:59091340,59104292-59104394,59106440	-	0.504317	1	-0.022	24,15,17,22,30,22	2,2,1,3,3,0	0.877,0.817,0.91,0.814,0.856,1.0
TRIM37	A3SS	chr17:59012446,59001597-59001741:59001597-59001714	-	0.648428	1	0.044	2,1,1,1,1,1	10,14,30,30,17,35	0.145,0.057,0.027,0.027,0.047,0.024
TRIM39	SE	chr6:30339930,30340271-30340361,30340504	+	1	1	-0.057	0,0,0,0,1,0	14,6,9,8,3,4	0.0,0.0,0.0,0.0,0.172,0.0
TRIM39	A3SS	chr6:30326887,30328888-30329041:30328908-30329041	+	0.6897	1	-0.017	2,3,6,5,5,5	0,0,3,2,0,0	1.0,1.0,0.638,0.688,1.0,1.0
TRIM39-RPP21	SE	chr6:30340620,30341711-30341896,30345297	+	1	1	0.056	6,4,14,10,7,10	0,0,0,1,0,0	1.0,1.0,1.0,0.833,1.0,1.0
TRIM4	SE	chr7:99909660,99916701-99916779,99919008	-	1	1	0.005	0,0,1,0,0,0	78,42,42,37,41,33	0.0,0.0,0.015,0.0,0.0,0.0
TRIM41	SE	chr5:181232889,181233412-181233435,181233635	+	1	1	0.001	90,34,78,58,56,47	1,1,1,1,1,1	0.987,0.967,0.985,0.981,0.98,0.976
TRIM41	RI	chr5:181233412-181233435:181233635-181233763	+	0.48614	1	0.02	3,4,5,1,3,4	39,17,41,25,27,29	0.037,0.105,0.057,0.02,0.053,0.065
TRIM41	A3SS	chr5:181232889,181233412-181233763:181233635-181233763	+	1	1	0.003	86,38,80,58,55,51	1,1,1,1,1,1	0.977,0.95,0.976,0.967,0.965,0.962
TRIM44	SE	chr11:35663780,35685258-35685336,35725923	+	1	1	0.005	159,80,144,106,93,114	0,0,0,1,0,0	1.0,1.0,1.0,0.986,1.0,1.0
TRIM44	SE	chr11:35685336,35725923-35726163,35735425	+	1	1	-0.007	153,70,134,96,76,115	2,0,1,1,0,0	0.975,1.0,0.985,0.98,1.0,1.0
TRIM44	MXE	chr11:35663780,35685258-35685336:35725923-35726163,35735425	+	0.948801	1	0.008	63,29,41,37,44,37	55,19,30,27,27,38	0.601,0.668,0.643,0.643,0.682,0.562
TRIM47	SE	chr17:75875474,75875900-75876099,75876261	-	1	1	-0.003	58,51,64,54,69,92	0,1,0,0,1,0	1.0,0.962,1.0,1.0,0.972,1.0
TRIM47	SE	chr17:75876492,75876717-75876813,75877873	-	1	1	0.009	76,63,97,92,84,119	0,0,0,0,0,2	1.0,1.0,1.0,1.0,1.0,0.973
TRIM5	SE	chr11:5664173,5665168-5665395,5665655	-	1	1	-0.013	60,22,53,44,26,42	3,0,1,1,0,1	0.909,1.0,0.964,0.957,1.0,0.955
TRIM5	SE	chr11:5666081,5667688-5667711,5678203	-	0.365802	1	-0.01	35,30,36,34,41,26	0,4,0,1,1,1	1.0,0.867,1.0,0.967,0.973,0.958
TRIM5	SE	chr11:5678434,5679073-5679169,5679760	-	1	1	0.006	150,67,103,93,96,95	0,0,0,0,0,1	1.0,1.0,1.0,1.0,1.0,0.983
TRIM59	SE	chr3:160439186,160447731-160447842,160448725	-	0.604517	1	0.029	0,2,1,0,0,1	17,15,10,15,8,14	0.0,0.071,0.054,0.0,0.0,0.039
TRIM59	SE	chr3:160439186,160448725-160448795,160449444	-	1	1	-0.07	14,13,11,15,9,13	0,0,2,0,0,0	1.0,1.0,0.789,1.0,1.0,1.0
TRIM59	SE	chr3:160439186,160448725-160448795,160449716	-	1	1	0.018	27,22,16,19,19,20	0,1,1,1,0,2	1.0,0.938,0.916,0.928,1.0,0.872
TRIM6	SE	chr11:5596181,5603245-5603735,5604533	+	1	1	-0.011	59,38,57,39,42,40	1,0,0,0,0,0	0.967,1.0,1.0,1.0,1.0,1.0
TRIM6	SE	chr11:5596914,5603245-5603735,5604533	+	0.140263	1	0.045	85,53,91,70,63,54	1,2,2,1,2,6	0.977,0.93,0.958,0.972,0.94,0.818
TRIM6	SE	chr11:5596914,5603245-5603735,5605336	+	1	1	-0.007	31,16,35,34,27,14	3,0,1,0,1,1	0.838,1.0,0.946,1.0,0.931,0.875
TRIM6	SE	chr11:5596181,5603607-5603735,5604533	+	1	1	-0.012	50,37,53,33,33,33	1,0,0,0,0,0	0.964,1.0,1.0,1.0,1.0,1.0
TRIM6	SE	chr11:5596914,5603607-5603735,5604533	+	0.0873268	1	0.069	56,43,58,35,33,38	1,2,2,1,2,6	0.968,0.921,0.94,0.95,0.899,0.774
TRIM6	SE	chr11:5596914,5603607-5603735,5605336	+	0.0860627	1	0	6,6,5,3,2,5	3,0,1,0,1,1	0.519,1.0,0.73,1.0,0.519,0.73
TRIM6	SE	chr11:5596914,5604533-5604629,5605336	+	0.697205	1	-0.007	87,54,70,82,47,74	3,0,1,0,1,1	0.946,1.0,0.977,1.0,0.966,0.978
TRIM6	SE	chr11:5603735,5604533-5604629,5605336	+	1	1	0.017	139,86,123,117,83,110	0,0,0,1,2,0	1.0,1.0,1.0,0.986,0.962,1.0
TRIM6	SE	chr11:5603735,5604533-5604797,5605336	+	0.344475	1	0.048	47,33,53,32,43,38	0,0,0,1,2,0	1.0,1.0,1.0,0.941,0.915,1.0
TRIM6	SE	chr11:5596914,5605336-5605567,5608371	+	1	1	-0.01	39,23,33,33,27,38	0,1,1,1,0,1	1.0,0.92,0.943,0.943,1.0,0.95
TRIM6	A5SS	chr11:5604533-5604797:5604533-5604629,5605336	+	0.396819	1	-0.016	4,9,8,6,11,8	99,62,79,92,48,80	0.02,0.068,0.048,0.032,0.103,0.048
TRIM6	A3SS	chr11:5610245,5610404-5610561:5610534-5610561	+	1	1	0.046	0,4,1,1,0,1	17,9,16,15,7,10	0.0,0.192,0.032,0.034,0.0,0.051
TRIM6-TRIM34	MXE	chr11:5596914,5603245-5603735:5604533-5604629,5605336	+	0.831576	1	0.001	31,16,35,34,27,14	87,54,70,82,47,74	0.226,0.195,0.291,0.254,0.32,0.134
TRIM65	SE	chr17:75892500,75892754-75892850,75896523	-	1	1	-0.014	40,24,39,56,45,72	0,0,2,0,1,0	1.0,1.0,0.922,1.0,0.965,1.0
TRIM66	RI	chr11:8624358-8624551:8624712-8625228	-	0.00223101	0.137092	-0.061	4,2,2,1,1,3	2,0,3,1,0,1	0.5,1.0,0.25,0.333,1.0,0.6
TRIM66	SE	chr11:8620124,8620445-8620572,8621031	-	1	1	0.041	19,7,9,13,3,11	0,0,0,1,0,0	1.0,1.0,1.0,0.876,1.0,1.0
TRIM66	SE	chr11:8651903,8663128-8663248,8671785	-	1	1	0.095	1,0,1,0,0,1	1,1,0,0,0,1	0.357,0.0,1.0,NA,NA,0.357
TRIM66	A3SS	chr11:8621819,8621031-8621321:8621031-8621237	-	0.467507	1	-0.026	4,1,8,3,1,7	3,0,2,1,0,3	0.461,1.0,0.719,0.658,1.0,0.599
TRIM68	SE	chr11:4603340,4605078-4605561,4608026	-	0.302115	1	0.09	18,13,13,15,22,12	1,3,3,8,2,3	0.9,0.684,0.684,0.484,0.846,0.667
TRIM7	A5SS	chr5:181203476-181203640:181203544-181203640,181199850	-	0.763442	1	0.036	3,2,1,0,4,2	15,2,5,1,4,9	0.121,0.408,0.121,0.0,0.408,0.133
TRIM8	SE	chr10:102645187,102654652-102654748,102655079	+	1	1	-0.006	101,50,87,104,73,87	0,0,1,0,0,0	1.0,1.0,0.981,1.0,1.0,1.0
TRIM8	A3SS	chr10:102656137,102656244-102656385:102656269-102656385	+	0.241112	1	0.03	7,1,3,2,1,4	41,32,28,32,37,43	0.128,0.026,0.084,0.051,0.023,0.074
TRIM8	A3SS	chr10:102656137,102656247-102656385:102656269-102656385	+	0.35249	1	-0.009	1,0,2,1,1,3	41,32,28,32,37,43	0.021,0.0,0.059,0.027,0.023,0.057
TRIO	SE	chr5:14291228,14293011-14293134,14297071	+	0.759617	1	0.015	2.67119e+17	1,0,1,0,5,0	0.993,1.0,0.991,1.0,0.94,1.0
TRIO	SE	chr5:14287063,14316512-14316743,14330777	+	1	1	-0.004	2.06106e+17	0,0,1,0,0,0	1.0,1.0,0.987,1.0,1.0,1.0
TRIO	SE	chr5:14316743,14330777-14330900,14336535	+	1	1	-0.004	2.83146e+17	0,1,1,0,0,1	1.0,0.988,0.992,1.0,1.0,0.992
TRIO	SE	chr5:14363927,14364649-14364816,14366859	+	1	1	-0.005	172,65,121,174,48,121	0,0,1,0,0,0	1.0,1.0,0.984,1.0,1.0,1.0
TRIO	SE	chr5:14389398,14390230-14390300,14390900	+	1	1	0.009	74,20,48,56,20,52	0,0,0,1,0,0	1.0,1.0,1.0,0.974,1.0,1.0
TRIO	SE	chr5:14401064,14405847-14405990,14406572	+	1	1	-0.018	52,15,35,59,14,47	0,0,1,0,0,0	1.0,1.0,0.947,1.0,1.0,1.0
TRIO	SE	chr5:14481284,14481540-14481618,14482581	+	1	1	-0.001	70,26,82,83,24,63	1,0,0,1,0,0	0.979,1.0,1.0,0.982,1.0,1.0
TRIO	SE	chr5:14485246,14487463-14487730,14492566	+	1	1	-0.018	36,10,32,34,10,27	1,0,0,0,0,0	0.947,1.0,1.0,1.0,1.0,1.0
TRIO	SE	chr5:14485246,14487463-14488260,14492566	+	1	1	-0.004	172,52,154,168,51,192	1,0,0,0,0,0	0.989,1.0,1.0,1.0,1.0,1.0
TRIO	SE	chr5:14502657,14504392-14504593,14507121	+	0.769038	1	0.011	81,25,73,71,22,76	7,0,4,5,1,3	0.853,1.0,0.901,0.877,0.917,0.927
TRIO	SE	chr5:14504593,14507121-14507260,14507879	+	1	1	0.023	53,15,34,38,8,55	1,0,1,2,0,2	0.965,1.0,0.946,0.908,1.0,0.935
TRIO	MXE	chr5:14389398,14390230-14390300:14390333-14390472,14390900	+	1	1	0.004	74,20,48,56,20,52	0,0,0,1,0,0	1.0,1.0,1.0,0.987,1.0,1.0
TRIO	A5SS	chr5:14487463-14488260:14487463-14487730,14492566	+	0.488869	1	-0.019	186,57,158,167,62,205	3,1,1,1,0,1	0.969,0.966,0.987,0.988,1.0,0.99
TRIOBP	SE	chr22:37746420,37750641-37750730,37751771	+	1	1	0.003	1,0,0,0,0,0	62,31,91,53,40,72	0.01,0.0,0.0,0.0,0.0,0.0
TRIOBP	SE	chr22:37751828,37754876-37754984,37755100	+	1	1	0.015	62,32,77,55,37,59	0,0,0,0,1,0	1.0,1.0,1.0,1.0,0.956,1.0
TRIP10	SE	chr19:6744994,6746028-6746196,6746451	+	0.0260062	0.644837	0.08	61,23,83,40,35,61	65,48,77,76,79,101	0.319,0.193,0.35,0.208,0.181,0.232
TRIP10	SE	chr19:6741125,6741224-6741281,6742966	+	0.559489	1	-0.012	1.5013e+17	2,1,3,1,0,1	0.982,0.989,0.973,0.989,1.0,0.991
TRIP10	RI	chr19:6743193-6743256:6743493-6743598	+	1	1	0.007	0,0,3,2,0,0	21,27,26,29,22,27	0.0,0.0,0.055,0.033,0.0,0.0
TRIP10	RI	chr19:6750291-6750431:6750511-6750633	+	1	1	0.002	0,2,0,0,2,0	68,48,79,64,64,72	0.0,0.026,0.0,0.0,0.02,0.0
TRIP10	A3SS	chr19:6744994,6746028-6746196:6746177-6746196	+	0.624169	1	0.029	63,24,81,41,34,63	0,0,0,0,0,3	1.0,1.0,1.0,1.0,1.0,0.913
TRIP11	SE	chr14:92006448,92007639-92007852,92011754	-	1	1	-0.016	39,20,27,19,16,23	1,0,0,0,0,0	0.951,1.0,1.0,1.0,1.0,1.0
TRIP11	SE	chr14:92017750,92021555-92021831,92025309	-	1	1	-0.013	70,37,48,35,11,29	0,0,1,0,0,0	1.0,1.0,0.96,1.0,1.0,1.0
TRIP12	A3SS	chr2:229836984,229830755-229830839:229830755-229830821	-	0.016695	0.452684	0.04	65,40,37,87,51,41	0,2,0,1,7,1	1.0,0.947,1.0,0.987,0.867,0.973
TRIP12	SE	chr2:229771632,229774096-229774261,229777314	-	1	1	-0.003	2.03107e+17	1,0,0,0,0,0	0.99,1.0,1.0,1.0,1.0,1.0
TRIP12	SE	chr2:229774261,229777314-229777479,229778432	-	1	1	0.003	2.57171e+17	0,1,0,2,0,1	1.0,0.988,1.0,0.986,1.0,0.992
TRIP12	SE	chr2:229774261,229777314-229777479,229785756	-	1	1	0.003	100,59,67,88,50,99	0,1,0,1,0,1	1.0,0.967,1.0,0.978,1.0,0.98
TRIP12	SE	chr2:229777479,229778432-229778587,229785756	-	1	1	-0.005	1.56111e+17	0,0,1,0,0,0	1.0,1.0,0.984,1.0,1.0,1.0
TRIP12	SE	chr2:229778587,229778875-229778990,229785756	-	1	1	0.006	154,73,95,173,97,111	0,0,0,0,1,0	1.0,1.0,1.0,1.0,0.982,1.0
TRIP12	SE	chr2:229811204,229813869-229814031,229814232	-	1	1	-0.007	88,53,55,113,72,86	1,0,0,0,0,0	0.978,1.0,1.0,1.0,1.0,1.0
TRIP12	SE	chr2:229818512,229829192-229829288,229836847	-	0.0973254	1	-0.035	99,45,50,100,69,51	6,2,3,2,1,3	0.91,0.932,0.91,0.968,0.977,0.912
TRIP12	SE	chr2:229829288,229830755-229830821,229836847	-	1	1	0.01	28,25,25,50,45,39	0,0,0,0,1,0	1.0,1.0,1.0,1.0,0.969,1.0
TRIP12	SE	chr2:229829288,229830755-229830839,229836847	-	1	1	0.006	93,63,62,136,89,79	0,0,0,0,1,0	1.0,1.0,1.0,1.0,0.983,1.0
TRIP12	SE	chr2:229840927,229858771-229859574,229879981	-	1	1	-0.008	1.72116e+17	3,0,0,1,0,0	0.966,1.0,1.0,0.99,1.0,1.0
TRIP12	SE	chr2:229859574,229860405-229860531,229879981	-	0.944015	1	-0.005	106,84,60,110,85,86	94,72,79,112,81,82	0.38,0.388,0.292,0.348,0.363,0.363
TRIP12	SE	chr2:229880128,229900736-229900858,229921879	-	1	1	-0.01	0,1,0,2,1,0	27,17,17,40,15,19	0.0,0.031,0.0,0.027,0.035,0.0
TRIP12	MXE	chr2:229769325,229771518-229771632:229774096-229774261,229777314	-	0.593187	1	0.019	100,59,66,88,51,99	81,58,54,94,47,82	0.521,0.472,0.518,0.452,0.488,0.515
TRIP12	MXE	chr2:229771632,229774096-229774261:229777314-229777479,229778432	-	0.324939	1	-0.028	1.58112e+17	103,49,54,79,55,72	0.605,0.696,0.695,0.707,0.693,0.68
TRIP12	A3SS	chr2:229807864,229805729-229805883:229805729-229805802	-	0.197095	1	-0.079	93,42,76,97,69,75	17,13,19,21,5,15	0.78,0.677,0.722,0.75,0.9,0.765
TRIP13	SE	chr5:896794,900493-900549,901340	+	1	1	0.021	69,53,49,61,69,65	0,0,0,2,0,1	1.0,1.0,1.0,0.957,1.0,0.979
TRIP13	SE	chr5:908074,908354-908461,911842	+	0.597663	1	0.01	88,73,94,97,100,92	4,0,2,2,3,3	0.928,1.0,0.965,0.966,0.951,0.947
TRIP4	SE	chr15:64394115,64395397-64395531,64397605	+	0.196173	1	0.023	42,13,28,33,22,33	0,0,2,1,1,1	1.0,1.0,0.881,0.946,0.921,0.946
TRIP4	SE	chr15:64409828,64414084-64414211,64418540	+	0.606743	1	-0.032	70,39,55,54,33,51	4,0,0,0,0,0	0.905,1.0,1.0,1.0,1.0,1.0
TRIP4	SE	chr15:64425631,64445005-64445108,64454996	+	1	1	0.063	37,15,24,23,12,26	1,1,0,0,2,2	0.956,0.899,1.0,1.0,0.781,0.885
TRIQK	SE	chr8:92917010,92921502-92921660,92954405	-	0.0135758	0.441057	0.069	7,5,3,1,2,1	25,18,14,13,17,11	0.123,0.122,0.097,0.037,0.056,0.043
TRIQK	SE	chr8:92892074,92916928-92917007,92954405	-	0.708157	1	-0.079	18,17,16,23,12,8	1,0,2,0,0,0	0.922,1.0,0.84,1.0,1.0,1.0
TRIQK	SE	chr8:92892074,92916928-92917010,92954405	-	0.882166	1	-0.065	30,24,18,24,22,14	1,0,2,0,0,0	0.951,1.0,0.853,1.0,1.0,1.0
TRIQK	SE	chr8:92917007,92921502-92921660,92954405	-	0.0659034	1	0.035	1,4,1,0,2,0	13,11,12,13,7,5	0.037,0.154,0.04,0.0,0.125,0.0
TRIQK	SE	chr8:92917007,92954405-92954564,92966006	-	1	1	0.028	21,18,18,22,10,12	0,0,0,1,0,0	1.0,1.0,1.0,0.917,1.0,1.0
TRIQK	SE	chr8:92917010,92954405-92954564,92966006	-	0.0775701	1	0.067	33,25,20,22,20,18	0,1,0,1,1,1	1.0,0.926,1.0,0.917,0.909,0.9
TRIQK	MXE	chr8:92917010,92921502-92921660:92954405-92954564,92966006	-	1	1	-0.069	33,25,20,22,20,18	7,1,2,1,0,1	0.825,0.962,0.909,0.957,1.0,0.947
TRIQK	A3SS	chr8:92892074,92885319-92886735:92885319-92886667	-	0.293264	1	0.07	18,18,20,21,18,15	1,1,3,2,2,4	0.925,0.925,0.821,0.878,0.861,0.721
TRIQK	A3SS	chr8:92921660,92916928-92917010:92916928-92917007	-	1	1	-0.042	7,1,2,2,0,1	1,0,0,0,0,0	0.873,1.0,1.0,1.0,NA,1.0
TRIQK	A3SS	chr8:92954564,92916928-92917010:92916928-92917007	-	0.803495	1	-0.033	25,18,14,14,17,11	13,11,12,13,7,5	0.653,0.616,0.534,0.514,0.704,0.683
TRIR	SE	chr19:12731068,12731343-12731421,12734312	-	1	1	0.001	4.90328e+17	0,0,0,0,0,1	1.0,1.0,1.0,1.0,1.0,0.997
TRIR	SE	chr19:12731068,12731343-12731557,12734312	-	1	1	0.061	16,13,15,8,9,9	0,0,0,0,0,1	1.0,1.0,1.0,1.0,1.0,0.818
TRIT1	SE	chr1:39844640,39847219-39847297,39883317	-	1	1	0.078	1,2,2,6,5,3	0,0,0,0,1,0	1.0,1.0,1.0,1.0,0.767,1.0
TRIT1	A5SS	chr1:39850118-39850261:39850122-39850261,39847985	-	1	1	-0.049	26,6,7,15,10,14	0,1,0,0,0,0	1.0,0.854,1.0,1.0,1.0,1.0
TRIT1	A3SS	chr1:39850261,39847985-39848097:39847985-39848091	-	1	1	-0.015	22,4,5,10,9,12	1,0,0,0,0,0	0.955,1.0,1.0,1.0,1.0,1.0
TRMO	SE	chr9:97913558,97916163-97916338,97922417	-	0.606715	1	-0.051	8,3,1,2,4,5	3,0,1,1,0,2	0.571,1.0,0.333,0.5,1.0,0.556
TRMT1	SE	chr19:13105081,13105266-13105396,13105486	-	1	1	0.012	46,27,47,52,46,77	0,0,0,1,0,0	1.0,1.0,1.0,0.965,1.0,1.0
TRMT1	SE	chr19:13109466,13109549-13109684,13109768	-	1	1	0.019	25,27,25,32,31,37	0,0,0,1,0,0	1.0,1.0,1.0,0.944,1.0,1.0
TRMT1	SE	chr19:13110306,13112704-13112817,13112895	-	0.79141	1	-0.044	36,13,23,19,30,30	0,0,3,0,0,1	1.0,1.0,0.814,1.0,1.0,0.945
TRMT1	SE	chr19:13115402,13115625-13115768,13115996	-	1	1	0.012	66,44,64,45,53,54	0,0,0,0,1,0	1.0,1.0,1.0,1.0,0.964,1.0
TRMT1	SE	chr19:13115768,13115996-13116052,13116145	-	1	1	-0.017	75,47,72,63,65,65	3,0,0,0,0,0	0.948,1.0,1.0,1.0,1.0,1.0
TRMT1	RI	chr19:13105266-13105396:13105486-13105606	-	1	1	0.012	0,1,1,0,0,1	38,20,38,44,36,58	0.0,0.03,0.016,0.0,0.0,0.011
TRMT1	RI	chr19:13115996-13116052:13116145-13116431	-	1	1	0	0,1,0,0,0,2	32,17,30,34,23,33	0.0,0.035,0.0,0.0,0.0,0.036
TRMT1	RI	chr19:13115996-13116052:13116186-13116431	-	1	1	0	0,2,4,1,0,2	0,0,2,0,0,1	NA,1.0,0.514,1.0,NA,0.514
TRMT1	A5SS	chr19:13105266-13105606:13105486-13105606,13104906	-	1	1	0.056	10,7,10,10,10,19	0,0,0,1,0,0	1.0,1.0,1.0,0.833,1.0,1.0
TRMT1	A5SS	chr19:13112895-13113011:13112908-13113011,13110157	-	1	1	-0.071	2,1,4,2,0,2	0,0,1,0,0,0	1.0,1.0,0.786,1.0,NA,1.0
TRMT1	A5SS	chr19:13112895-13113011:13112908-13113011,13112704	-	1	1	0.01	33,13,21,18,17,25	0,1,0,2,0,0	1.0,0.923,1.0,0.892,1.0,1.0
TRMT1	A5SS	chr19:13115996-13116431:13116145-13116431,13115625	-	0.888149	1	-0.028	66,44,64,46,53,57	3,0,0,0,0,0	0.917,1.0,1.0,1.0,1.0,1.0
TRMT1	A5SS	chr19:13116145-13116340:13116186-13116340,13115996	-	1	1	-0.011	32,18,34,35,23,33	0,0,2,0,0,1	1.0,1.0,0.93,1.0,1.0,0.963
TRMT10B	MXE	chr9:37763753,37768075-37768228:37769940-37770019,37770671	+	0.656633	1	0.024	4,1,2,3,2,4	3,0,0,3,0,0	0.504,1.0,1.0,0.433,1.0,1.0
TRMT10B	MXE	chr9:37763753,37768075-37768228:37769944-37770019,37770671	+	0.656389	1	0.024	4,1,2,3,2,4	3,0,0,3,0,0	0.5,1.0,1.0,0.429,1.0,1.0
TRMT10B	A3SS	chr9:37762117,37762542-37762685:37762576-37762685	+	1	1	0.018	0,1,0,0,0,0	22,14,13,16,13,14	0.0,0.055,0.0,0.0,0.0,0.0
TRMT11	SE	chr6:125996040,125998052-125998134,125998222	+	1	1	-0.026	18,15,13,29,18,20	1,0,0,0,0,0	0.921,1.0,1.0,1.0,1.0,1.0
TRMT11	SE	chr6:125999613,126006841-126006954,126008391	+	0.721452	1	-0.017	2,0,0,1,0,2	42,35,20,21,20,21	0.026,0.0,0.0,0.026,0.0,0.052
TRMT11	SE	chr6:126008472,126008656-126008745,126011252	+	1	1	0.007	0,1,0,0,0,0	29,29,12,10,18,14	0.0,0.021,0.0,0.0,0.0,0.0
TRMT11	SE	chr6:126013101,126021159-126021265,126038704	+	1	1	-0.1	5,6,4,6,4,4	0,0,1,0,0,0	1.0,1.0,0.701,1.0,1.0,1.0
TRMT11	SE	chr6:126013101,126021159-126021280,126038704	+	1	1	-0.013	38,35,44,39,34,39	0,0,1,0,0,0	1.0,1.0,0.961,1.0,1.0,1.0
TRMT11	A5SS	chr6:126021159-126021280:126021159-126021265,126038704	+	1	1	-0.007	33,29,42,33,30,36	0,0,2,0,0,1	1.0,1.0,0.95,1.0,1.0,0.97
TRMT11	A3SS	chr6:126008472,126010924-126011417:126011252-126011417	+	1	1	-0.016	0,0,0,1,0,0	29,29,12,10,18,14	0.0,0.0,0.0,0.048,0.0,0.0
TRMT112	A3SS	chr11:64317365,64317057-64317147:64317057-64317132	-	0.00167213	0.133757	-0.02	6.71506e+17	20,23,29,12,10,10	0.968,0.952,0.958,0.976,0.982,0.979
TRMT112	SE	chr11:64317147,64317263-64317365,64317448	-	1	1	0.001	6.82529e+17	0,0,0,0,0,1	1.0,1.0,1.0,1.0,1.0,0.997
TRMT112	RI	chr11:64316690-64316968:64317057-64317147	-	0.324163	1	0.007	48,40,37,29,36,26	5.65488e+17	0.051,0.049,0.036,0.038,0.043,0.035
TRMT1L	SE	chr1:185120509,185123856-185123919,185124943	-	1	1	0.05	26,18,30,17,17,18	0,0,0,0,1,1	1.0,1.0,1.0,1.0,0.923,0.927
TRMT1L	SE	chr1:185137796,185139366-185139579,185139972	-	1	1	0.049	49,25,32,25,18,23	0,0,0,0,0,2	1.0,1.0,1.0,1.0,1.0,0.852
TRMT2A	SE	chr22:20113507,20113685-20113808,20114573	-	0.0167678	0.506029	0.015	3,10,16,7,21,19	1,1,0,1,2,3	0.622,0.846,1.0,0.794,0.852,0.777
TRMT2A	SE	chr22:20115079,20115265-20115447,20116037	-	1	1	0.037	7,10,16,16,12,19	0,0,0,1,0,0	1.0,1.0,1.0,0.889,1.0,1.0
TRMT2A	SE	chr22:20115079,20115671-20115780,20116037	-	1	1	0.039	10,12,15,13,7,13	0,0,0,1,0,0	1.0,1.0,1.0,0.883,1.0,1.0
TRMT2A	SE	chr22:20115447,20115671-20115780,20116037	-	1	1	-0.024	25,14,22,26,11,30	0,0,1,0,0,0	1.0,1.0,0.927,1.0,1.0,1.0
TRMT2A	A3SS	chr22:20113808,20113431-20113561:20113431-20113507	-	1	1	0.09	1,0,0,0,0,0	2,7,12,6,17,16	0.269,0.0,0.0,0.0,0.0,0.0
TRMT2A	A3SS	chr22:20114685,20113431-20113561:20113431-20113507	-	1	1	0.071	1,0,0,1,0,0	1,1,0,1,2,3	0.424,0.0,NA,0.424,0.0,0.0
TRMT2B	SE	chrX:101041371,101051250-101051366,101051783	-	0.0060331	0.276663	-0.014	1,0,1,1,5,3	2,6,0,2,2,2	0.22,0.0,1.0,0.22,0.585,0.458
TRMT2B	MXE	chrX:101035683,101036973-101037073:101051250-101051733,101051816	-	0.146486	0.818403	0.03	6,2,0,2,0,2	29,15,24,28,27,15	0.147,0.1,0.0,0.056,0.0,0.1
TRMT2B	SE	chrX:101021315,101021967-101022062,101035612	-	1	1	0.012	16,10,12,13,4,11	1,0,0,0,0,1	0.907,1.0,1.0,1.0,1.0,0.871
TRMT2B	SE	chrX:101022062,101023469-101023616,101035612	-	1	1	0.018	44,25,43,35,36,36	0,0,1,0,0,2	1.0,1.0,0.956,1.0,1.0,0.901
TRMT2B	SE	chrX:101035683,101036973-101037073,101051250	-	1	1	-0.064	29,14,23,27,27,16	0,2,0,0,0,0	1.0,0.808,1.0,1.0,1.0,1.0
TRMT2B	SE	chrX:101035683,101036973-101037073,101051783	-	1	1	-0.035	29,14,24,27,28,15	0,1,0,0,0,0	1.0,0.894,1.0,1.0,1.0,1.0
TRMT2B	SE	chrX:101035683,101036973-101037073,101051816	-	1	1	0.02	29,15,24,28,27,15	1,0,0,1,1,0	0.946,1.0,1.0,0.944,0.942,1.0
TRMT2B	SE	chrX:101037073,101037916-101038051,101041316	-	0.691901	1	0.011	48,19,33,31,27,46	3,3,3,3,4,4	0.894,0.769,0.853,0.845,0.78,0.858
TRMT2B	SE	chrX:101037073,101037916-101038051,101051250	-	1	1	0.024	27,9,21,18,16,24	0,0,0,0,0,1	1.0,1.0,1.0,1.0,1.0,0.927
TRMT2B	SE	chrX:101037073,101037916-101038051,101051783	-	1	1	0.008	28,8,23,17,17,23	0,0,1,0,1,0	1.0,1.0,0.924,1.0,0.899,1.0
TRMT2B	SE	chrX:101037073,101037916-101038051,101051816	-	1	1	-0.06	30,8,22,19,16,23	0,1,1,1,0,0	1.0,0.808,0.921,0.909,1.0,1.0
TRMT2B	SE	chrX:101037073,101041316-101041371,101051783	-	1	1	-0.05	3,7,2,3,4,4	0,0,1,0,1,0	1.0,1.0,0.594,1.0,0.745,1.0
TRMT2B	SE	chrX:101037073,101041316-101041371,101051816	-	1	1	-0.023	3,3,7,2,2,4	0,1,1,1,0,0	1.0,0.687,0.837,0.594,1.0,1.0
TRMT2B	SE	chrX:101038051,101041316-101041371,101051250	-	1	1	0.044	4,2,0,1,1,7	0,1,0,1,0,1	1.0,0.594,NA,0.423,1.0,0.837
TRMT2B	SE	chrX:101041371,101042041-101042312,101051250	-	1	1	0.027	18,11,19,12,12,18	1,0,0,0,0,2	0.9,1.0,1.0,1.0,1.0,0.818
TRMT2B	SE	chrX:101041371,101042041-101042312,101051783	-	0.705948	1	-0.054	22,17,24,35,19,27	2,6,0,2,2,2	0.846,0.586,1.0,0.897,0.826,0.871
TRMT2B	SE	chrX:101041371,101042041-101042312,101051816	-	0.152517	1	-0.062	16,10,19,12,12,26	0,1,7,3,0,1	1.0,0.833,0.576,0.667,1.0,0.929
TRMT2B	SE	chrX:101041371,101042232-101042312,101051783	-	0.56989	1	-0.051	12,15,15,28,14,17	2,6,0,2,2,2	0.796,0.62,1.0,0.901,0.82,0.847
TRMT2B	SE	chrX:101037073,101051250-101051366,101051816	-	1	1	0.004	2,1,4,1,0,2	0,1,1,1,0,0	1.0,0.361,0.693,0.361,NA,1.0
TRMT2B	SE	chrX:101042312,101051250-101051366,101051643	-	1	1	-0.067	7,5,8,2,7,3	1,0,0,0,0,0	0.798,1.0,1.0,1.0,1.0,1.0
TRMT2B	SE	chrX:101042312,101051250-101051366,101051783	-	0.307296	1	0.052	6,5,9,2,12,4	10,13,15,28,13,13	0.253,0.178,0.253,0.039,0.342,0.148
TRMT2B	SE	chrX:101042312,101051250-101051733,101051816	-	0.267312	1	0.088	13,7,8,4,8,6	4,5,8,2,6,12	0.619,0.412,0.333,0.5,0.4,0.2
TRMT2B	SE	chrX:101042312,101051643-101051733,101051816	-	0.545176	1	0.014	7,0,0,2,0,2	4,5,8,2,6,12	0.522,0.0,0.0,0.385,0.0,0.094
TRMT2B	RI	chrX:101051250-101051366:101051643-101051733	-	1	1	-0.056	2,7,3,4,4,1	1,0,0,1,0,0	0.5,1.0,1.0,0.667,1.0,1.0
TRMT2B	MXE	chrX:101037073,101037916-101038051:101051250-101051733,101051816	-	0.664401	1	-0.014	6,0,0,2,0,3	30,8,22,19,16,23	0.16,0.0,0.0,0.091,0.0,0.11
TRMT2B	MXE	chrX:101037073,101041316-101041371:101051250-101051366,101051643	-	1	1	-0.093	1,0,0,1,0,1	3,3,2,2,2,3	0.204,0.0,0.0,0.278,0.0,0.204
TRMT2B	MXE	chrX:101038051,101041316-101041371:101051250-101051733,101051816	-	0.861322	1	0.056	6,1,0,3,0,3	3,3,6,4,1,6	0.577,0.186,0.0,0.339,0.0,0.255
TRMT2B	MXE	chrX:101041371,101042041-101042312:101051250-101051366,101051643	-	0.673598	1	-0.031	2,0,0,1,0,2	13,5,11,10,6,14	0.148,0.0,0.0,0.101,0.0,0.139
TRMT2B	MXE	chrX:101041371,101042041-101042312:101051643-101051733,101051816	-	0.752979	1	-0.06	6,0,0,2,3,2	16,10,19,12,12,26	0.319,0.0,0.0,0.172,0.238,0.088
TRMT2B	MXE	chrX:101041371,101042041-101042312:101051250-101051733,101051816	-	0.601402	1	0.009	7,0,0,2,0,4	16,10,19,12,12,26	0.304,0.0,0.0,0.143,0.0,0.133
TRMT2B	A5SS	chrX:101042041-101042312:101042232-101042312,101041316	-	0.696833	1	0.029	38,26,40,40,21,47	4,4,2,4,4,4	0.826,0.765,0.909,0.833,0.724,0.855
