## Supplemental Tables for "Functional screen for mediators of onco-mRNA translation specificity" (part 10 of 14)

### Sheet: Table S3 (continued)
Table S3. RBM42 depletion splicing analysis in Panc-1 cells. Related to Extended Data Figure 3.
TRMT2B	A5SS	chrX:101051250-101051733:101051643-101051733,101042041	-	1	1	-0.074	7,7,8,2,8,4	1,0,0,0,0,0	0.778,1.0,1.0,1.0,1.0,1.0
TRMT6	SE	chr20:5942036,5942427-5942786,5943558	-	1	1	-0.014	53,36,47,44,52,65	0,0,1,0,0,0	1.0,1.0,0.959,1.0,1.0,1.0
TRMT6	SE	chr20:5944253,5944804-5944914,5946405	-	0.522051	1	0.031	53,42,45,53,35,39	0,1,0,0,2,1	1.0,0.96,1.0,1.0,0.91,0.957
TRMT6	A5SS	chr20:5943826-5944031:5943947-5944031,5943558	-	1	1	0.009	0,0,2,0,0,0	34,21,38,41,42,32	0.0,0.0,0.028,0.0,0.0,0.0
TRMU	SE	chr22:46352330,46353766-46353867,46355443	+	1	1	0.058	16,7,7,15,8,22	0,0,0,0,1,0	1.0,1.0,1.0,1.0,0.827,1.0
TRMU	SE	chr22:46355588,46355989-46356072,46356841	+	0.55701	1	0.025	13,6,21,13,6,19	2,1,1,1,3,0	0.807,0.794,0.931,0.893,0.563,1.0
TRMU	A3SS	chr22:46346544,46350290-46350463:46350345-46350463	+	1	1	0.07	12,6,10,10,6,6	1,0,0,0,0,2	0.898,1.0,1.0,1.0,1.0,0.687
TRMU	A3SS	chr22:46346544,46350290-46350463:46350349-46350463	+	1	1	0.028	12,6,10,10,6,6	1,0,1,1,0,1	0.896,1.0,0.878,0.878,1.0,0.812
TRMU	A3SS	chr22:46346544,46350345-46350463:46350349-46350463	+	1	1	-0.084	1,0,0,0,0,2	1,0,1,1,0,1	0.493,NA,0.0,0.0,NA,0.661
TRNAU1AP	SE	chr1:28560732,28561112-28561260,28561345	+	0.495106	1	-0.031	0,0,0,1,1,3	39,26,33,20,50,24	0.0,0.0,0.0,0.025,0.01,0.059
TRNAU1AP	SE	chr1:28564834,28567293-28567413,28571175	+	1	1	-0.006	40,39,54,33,55,24	1,1,0,0,0,1	0.957,0.956,1.0,1.0,1.0,0.93
TRNAU1AP	SE	chr1:28564834,28567293-28567413,28577499	+	1	1	0.043	19,21,32,18,24,14	0,0,0,0,2,0	1.0,1.0,1.0,1.0,0.87,1.0
TRNAU1AP	SE	chr1:28567413,28571175-28571338,28571866	+	1	1	-0.02	73,58,82,68,68,40	1,0,5,1,0,1	0.973,1.0,0.891,0.971,1.0,0.952
TRNAU1AP	SE	chr1:28567413,28571866-28571900,28577499	+	1	1	-0.04	10,9,8,14,7,8	0,1,0,0,0,0	1.0,0.88,1.0,1.0,1.0,1.0
TRNAU1AP	SE	chr1:28571900,28574588-28574718,28577499	+	1	1	0.004	1,2,0,1,0,1	45,32,46,37,25,29	0.012,0.032,0.0,0.014,0.0,0.018
TRNAU1AP	RI	chr1:28560632-28560732:28561345-28561398	+	1	1	0.008	2,0,0,0,0,0	39,26,33,20,50,24	0.025,0.0,0.0,0.0,0.0,0.0
TRNAU1AP	MXE	chr1:28564834,28567293-28567413:28571175-28571338,28571866	+	0.894823	1	0	20,20,37,19,24,15	53,40,60,52,37,31	0.295,0.357,0.407,0.289,0.419,0.35
TRNT1	SE	chr3:3126990,3129013-3129188,3137259	+	1	1	0.017	50,45,47,25,38,35	0,0,0,0,1,0	1.0,1.0,1.0,1.0,0.95,1.0
TRNT1	SE	chr3:3129188,3136675-3136797,3137259	+	1	1	0.011	1,2,1,0,0,1	49,42,45,25,38,34	0.011,0.026,0.012,0.0,0.0,0.016
TRNT1	SE	chr3:3137453,3140509-3140578,3144583	+	1	1	-0.042	10,3,7,3,0,3	1,0,0,0,0,0	0.873,1.0,1.0,1.0,NA,1.0
TRNT1	SE	chr3:3137453,3140509-3140648,3144583	+	1	1	-0.016	39,27,36,22,26,29	1,0,0,0,0,0	0.953,1.0,1.0,1.0,1.0,1.0
TRNT1	MXE	chr3:3129188,3137259-3137453:3140509-3140648,3144583	+	0.525048	1	0.043	50,42,45,25,38,34	8,9,16,11,6,12	0.858,0.818,0.73,0.686,0.859,0.732
TRNT1	A5SS	chr3:3146429-3146623:3146429-3146563,3147449	+	1	1	-0.063	7,7,6,5,1,10	0,0,1,0,0,0	1.0,1.0,0.811,1.0,1.0,1.0
TROAP	SE	chr12:49323752,49323844-49323946,49324211	+	1	1	-0.037	31,25,33,42,35,53	0,1,1,0,0,0	1.0,0.937,0.952,1.0,1.0,1.0
TROAP	SE	chr12:49323752,49323844-49323946,49324230	+	1	1	-0.02	31,27,33,41,36,53	0,1,0,0,0,0	1.0,0.941,1.0,1.0,1.0,1.0
TROAP	SE	chr12:49323752,49323844-49324037,49324211	+	1	1	-0.033	40,35,42,51,43,71	0,1,1,0,0,0	1.0,0.946,0.955,1.0,1.0,1.0
TROAP	SE	chr12:49323752,49323844-49324037,49324230	+	1	1	-0.02	44,32,56,53,46,65	0,1,0,0,0,0	1.0,0.941,1.0,1.0,1.0,1.0
TROAP	A5SS	chr12:49323844-49324037:49323844-49323946,49324211	+	1	1	0.087	11,10,11,13,9,21	0,0,0,1,1,0	1.0,1.0,1.0,0.89,0.849,1.0
TROAP	A5SS	chr12:49323844-49324037:49323844-49323946,49324230	+	1	1	-0.035	15,7,25,15,12,15	0,2,0,0,2,0	1.0,0.685,1.0,1.0,0.789,1.0
TROAP	A5SS	chr12:49325500-49325658:49325500-49325560,49325746	+	0.395454	1	-0.009	7,16,14,8,6,12	3,0,0,1,0,2	0.585,1.0,1.0,0.829,1.0,0.784
TRPC1	SE	chr3:142791158,142792823-142792967,142802168	+	0.0558245	0.973863	-0.069	25,15,20,16,21,13	4,2,1,2,0,1	0.761,0.793,0.911,0.803,1.0,0.869
TRPC1	SE	chr3:142724731,142736378-142736533,142743484	+	0.410459	1	0.059	10,12,16,17,9,6	0,2,1,1,1,1	1.0,0.75,0.889,0.895,0.818,0.75
TRPC1	SE	chr3:142724731,142736378-142736533,142748257	+	0.895404	1	0.097	9,10,16,17,7,5	0,3,4,2,2,2	1.0,0.625,0.667,0.81,0.636,0.556
TRPC1	SE	chr3:142781029,142784703-142785040,142802168	+	1	1	0.067	13,14,12,8,15,2	0,0,0,1,0,0	1.0,1.0,1.0,0.8,1.0,1.0
TRPC1	SE	chr3:142785040,142791018-142791158,142802168	+	1	1	-0.093	9,6,5,3,7,7	0,0,1,0,0,0	1.0,1.0,0.721,1.0,1.0,1.0
TRPC4AP	MXE	chr20:35021356,35035122-35035308:35044504-35044712,35049865	-	0.171419	0.869204	-0.066	16,5,28,13,21,26	67,56,59,46,54,62	0.193,0.082,0.322,0.22,0.28,0.295
TRPC4AP	SE	chr20:35021356,35035122-35035308,35044504	-	1	1	-0.008	100,77,77,68,76,71	0,0,1,0,0,0	1.0,1.0,0.975,1.0,1.0,1.0
TRPC4AP	SE	chr20:35035308,35044504-35044712,35049865	-	1	1	0.005	50,25,45,35,43,36	1,0,0,0,0,1	0.962,1.0,1.0,1.0,1.0,0.947
TRPC4AP	SE	chr20:35057571,35069295-35069412,35078045	-	1	1	0.016	43,34,45,38,28,35	0,0,0,0,0,1	1.0,1.0,1.0,1.0,1.0,0.952
TRPC4AP	A3SS	chr20:35035308,35021189-35021356:35021189-35021332	-	0.970329	1	0.005	73,58,62,49,59,62	12,7,5,5,12,5	0.84,0.877,0.914,0.894,0.809,0.914
TRPM4	A5SS	chr19:49182577-49182922:49182577-49182867,49183077	+	1	1	-0.085	4,5,6,7,2,8	0,1,1,0,0,1	1.0,0.785,0.814,1.0,1.0,0.854
TRPM7	SE	chr15:50575135,50575723-50575789,50575868	-	1	1	-0.007	64,33,67,53,37,67	1,0,0,0,0,0	0.978,1.0,1.0,1.0,1.0,1.0
TRPM7	SE	chr15:50583159,50586391-50586488,50589591	-	1	1	-0.072	12,10,12,18,18,17	0,0,2,0,0,0	1.0,1.0,0.785,1.0,1.0,1.0
TRPM7	SE	chr15:50612829,50613706-50613841,50614122	-	1	1	0.02	76,34,60,58,59,74	0,0,0,0,2,0	1.0,1.0,1.0,1.0,0.939,1.0
TRPM7	SE	chr15:50612829,50614122-50614263,50619744	-	1	1	0.05	16,4,14,9,25,11	0,0,0,0,0,1	1.0,1.0,1.0,1.0,1.0,0.85
TRPM7	SE	chr15:50624300,50628148-50628249,50631416	-	1	1	-0.042	31,19,21,18,21,17	1,0,1,0,0,0	0.949,1.0,0.926,1.0,1.0,1.0
TRPM7	SE	chr15:50632992,50634381-50634556,50637421	-	1	1	-0.012	53,32,62,44,27,69	1,0,0,0,0,0	0.964,1.0,1.0,1.0,1.0,1.0
TRPM7	SE	chr15:50637593,50639423-50639548,50643339	-	1	1	0	116,77,95,85,90,88	0,0,1,0,1,0	1.0,1.0,0.981,1.0,0.98,1.0
TRPM7	RI	chr15:50575723-50575789:50575868-50575919	-	0.117418	1	0.037	3,0,4,0,1,2	17,11,15,11,14,12	0.104,0.0,0.149,0.0,0.045,0.098
TRPM7	A5SS	chr15:50575723-50575919:50575868-50575919,50574851	-	1	1	-0.011	58,27,58,48,32,60	1,0,0,0,0,0	0.967,1.0,1.0,1.0,1.0,1.0
TRPM7	A5SS	chr15:50578558-50578664:50578638-50578664,50575868	-	1	1	0.033	0,1,1,0,0,0	12,10,16,10,18,18	0.0,0.061,0.039,0.0,0.0,0.0
TRPS1	SE	chr8:115620060,115637233-115637330,115668544	-	1	1	0.024	0,0,1,0,0,0	8,6,8,3,6,7	0.0,0.0,0.071,0.0,0.0,0.0
TRPS1	SE	chr8:115623758,115637233-115637330,115668544	-	0.278682	1	0.089	3,0,0,0,1,0	1,1,2,3,1,4	0.646,0.0,0.0,0.0,0.378,0.0
TRPT1	A3SS	chr11:64224341,64224099-64224210:64224099-64224162	-	0.0611341	0.895747	-0.051	61,52,47,49,48,57	7,4,4,2,5,0	0.868,0.908,0.899,0.949,0.879,1.0
TRPT1	RI	chr11:64224099-64224162:64224284-64224341	-	0.0816394	0.92461	-0.088	49,43,35,43,41,33	7,4,4,2,5,0	0.794,0.856,0.828,0.922,0.819,1.0
TRPT1	SE	chr11:64223967,64224099-64224210,64224284	-	0.485968	1	-0.046	64,53,51,51,47,58	14,15,28,10,14,19	0.724,0.67,0.511,0.746,0.659,0.637
TRPT1	SE	chr11:64224717,64224794-64224970,64225498	-	0.801316	1	-0.057	13,9,11,16,15,18	2,1,3,2,0,6	0.765,0.818,0.647,0.8,1.0,0.6
TRPT1	SE	chr11:64224717,64224800-64224970,64225498	-	0.668933	1	0.024	34,26,30,37,37,26	2,1,3,2,0,6	0.895,0.929,0.833,0.902,1.0,0.684
TRPT1	SE	chr11:64224717,64224800-64225580,64225785	-	0.723003	1	0.065	22,20,19,25,28,15	0,0,0,3,0,0	1.0,1.0,1.0,0.806,1.0,1.0
TRPT1	SE	chr11:64224970,64225498-64225580,64226049	-	1	1	0.076	6,11,13,13,5,11	0,0,0,1,0,1	1.0,1.0,1.0,0.894,1.0,0.877
TRPT1	RI	chr11:64224099-64224210:64224284-64224341	-	0.957716	1	-0.022	9,7,2,7,11,2	21,16,14,13,18,26	0.223,0.227,0.087,0.265,0.29,0.049
TRPT1	RI	chr11:64224284-64224341:64224542-64224717	-	0.510302	1	0.006	1,3,4,3,3,0	16,24,30,20,22,28	0.03,0.059,0.062,0.07,0.064,0.0
TRPT1	RI	chr11:64224800-64224970:64225498-64225580	-	0.239113	1	-0.019	2,1,0,2,3,1	13,8,11,16,14,16	0.071,0.059,0.0,0.059,0.097,0.03
TRPT1	A5SS	chr11:64224794-64224970:64224800-64224970,64224542	-	1	1	-0.035	1,1,0,0,1,2	21,18,19,21,23,10	0.044,0.051,0.0,0.0,0.04,0.161
TRPV2	SE	chr17:16433698,16434858-16434969,16436788	+	0.378892	1	-0.014	27,25,36,20,28,30	1,2,1,0,0,4	0.939,0.878,0.954,1.0,1.0,0.812
TRPV2	SE	chr17:16428982,16434889-16434969,16436788	+	1	1	0.016	27,25,36,20,28,30	0,0,0,0,0,1	1.0,1.0,1.0,1.0,1.0,0.951
TRPV2	SE	chr17:16433698,16434889-16434969,16436788	+	0.451093	1	-0.006	41,29,47,29,36,36	1,2,1,0,0,4	0.964,0.904,0.968,1.0,1.0,0.854
TRRAP	SE	chr7:98882024,98890334-98890445,98892423	+	1	1	-0.015	38,14,25,40,29,32	1,0,0,0,0,0	0.956,1.0,1.0,1.0,1.0,1.0
TRRAP	SE	chr7:98903517,98906176-98906255,98908727	+	1	1	0.019	16,13,12,25,22,17	0,0,0,1,0,0	1.0,1.0,1.0,0.942,1.0,1.0
TRRAP	SE	chr7:98921953,98925111-98925263,98927166	+	1	1	0.017	64,44,28,62,37,39	0,0,0,0,1,0	1.0,1.0,1.0,1.0,0.949,1.0
TRRAP	SE	chr7:98943017,98945746-98945800,98948220	+	0.447916	1	-0.028	1,0,0,0,0,4	11,5,6,11,3,17	0.063,0.0,0.0,0.0,0.0,0.147
TRRAP	SE	chr7:98949581,98949659-98949841,98950063	+	1	1	-0.022	52,16,28,45,27,30	0,0,1,0,0,0	1.0,1.0,0.933,1.0,1.0,1.0
TRRAP	SE	chr7:98956533,98957980-98958091,98959343	+	1	1	-0.015	38,12,14,26,25,37	1,0,0,0,0,0	0.956,1.0,1.0,1.0,1.0,1.0
TRRAP	SE	chr7:98992227,98993537-98993737,98994586	+	1	1	-0.025	30,15,25,40,25,57	0,0,1,0,0,0	1.0,1.0,0.926,1.0,1.0,1.0
TRRAP	SE	chr7:98992227,98993591-98993737,98994586	+	1	1	-0.041	20,8,14,32,17,29	0,0,1,0,0,0	1.0,1.0,0.876,1.0,1.0,1.0
TRRAP	A3SS	chr7:98910419,98910509-98910607:98910512-98910607	+	0.426791	1	0.007	23,19,25,25,19,29	1,2,0,2,1,1	0.958,0.903,1.0,0.925,0.949,0.966
TRRAP	A3SS	chr7:98964775,98965692-98965895:98965695-98965895	+	1	1	-0.032	1,0,1,1,2,1	31,16,12,30,13,24	0.031,0.0,0.076,0.032,0.131,0.039
TRRAP	A3SS	chr7:98992227,98993537-98993737:98993591-98993737	+	0.493686	1	-0.061	13,11,14,13,11,35	2,4,2,3,1,4	0.827,0.669,0.837,0.761,0.89,0.865
TRUB1	SE	chr10:114938539,114942644-114942743,114951093	+	1	1	-0.004	1.78132e+17	0,2,0,1,0,0	1.0,0.975,1.0,0.986,1.0,1.0
TRUB1	SE	chr10:114942743,114951093-114951149,114970367	+	1	1	0.012	49,26,30,36,53,38	0,0,0,1,0,0	1.0,1.0,1.0,0.963,1.0,1.0
TRUB1	SE	chr10:114951149,114959725-114959807,114970367	+	1	1	0.002	142,98,77,95,105,78	1,0,0,1,0,0	0.989,1.0,1.0,0.984,1.0,1.0
TSACC	A3SS	chr1:156344708,156346767-156346995:156346778-156346995	+	1	1	0	0,1,0,0,0,1	1,0,0,2,0,0	0.0,1.0,NA,0.0,NA,1.0
TSC1	SE	chr9:132897610,132900714-132900837,132901588	-	1	1	-0.02	44,19,28,24,8,17	0,0,1,0,0,0	1.0,1.0,0.939,1.0,1.0,1.0
TSC1	SE	chr9:132912457,132921362-132921436,132921818	-	1	1	0.043	7,4,10,8,10,11	0,0,0,0,1,0	1.0,1.0,1.0,1.0,0.87,1.0
TSC1	SE	chr9:132928952,132931208-132931304,132935032	-	1	1	0.018	0,0,1,0,0,0	10,8,11,6,6,16	0.0,0.0,0.053,0.0,0.0,0.0
TSC1	SE	chr9:132928952,132931208-132931427,132935032	-	0.637121	1	0.038	3,0,1,0,0,2	10,8,11,6,6,16	0.13,0.0,0.043,0.0,0.0,0.059
TSC1	SE	chr9:132928952,132934465-132934540,132935032	-	1	1	-0.013	0,0,0,0,0,1	10,8,11,6,6,16	0.0,0.0,0.0,0.0,0.0,0.04
TSC1	RI	chr9:132897183-132897345:132897422-132897610	-	0.454065	1	0.057	2,0,1,0,0,0	17,10,6,12,14,13	0.072,0.0,0.099,0.0,0.0,0.0
TSC1	RI	chr9:132925586-132925739:132927200-132927304	-	1	1	0.07	3,0,1,0,0,0	11,2,5,2,0,8	0.12,0.0,0.091,0.0,NA,0.0
TSC1	MXE	chr9:132923492,132925586-132925739:132927200-132927304,132928766	-	0.50544	1	0.063	3,5,4,3,5,6	2,1,2,4,3,1	0.639,0.855,0.703,0.47,0.663,0.876
TSC1	A5SS	chr9:132901588-132901699:132901630-132901699,132900714	-	0.795151	1	0.088	45,20,26,22,8,17	0,0,1,0,2,1	1.0,1.0,0.953,1.0,0.758,0.93
TSC1	A3SS	chr9:132903817,132902604-132902787:132902604-132902783	-	1	1	0.016	20,6,16,18,8,20	0,0,0,0,0,1	1.0,1.0,1.0,1.0,1.0,0.951
TSC1	A3SS	chr9:132904454,132903650-132903817:132903650-132903802	-	1	1	0.036	14,1,6,14,4,9	0,0,0,0,0,1	1.0,1.0,1.0,1.0,1.0,0.891
TSC1	A3SS	chr9:132911113,132909806-132910692:132909806-132910689	-	0.821012	1	-0.007	16,9,14,10,10,16	7,1,3,3,1,5	0.691,0.898,0.821,0.766,0.907,0.758
TSC2	MXE	chr16:2048753,2050399-2050486:2053341-2053452,2054295	+	0.235943	0.947971	0.092	19,15,16,12,22,14	21,16,27,31,29,26	0.499,0.508,0.395,0.299,0.455,0.372
TSC2	SE	chr16:2048753,2050399-2050486,2053341	+	1	1	0.026	26,17,23,15,26,19	0,0,0,0,0,1	1.0,1.0,1.0,1.0,1.0,0.923
TSC2	SE	chr16:2050486,2053341-2053452,2054295	+	0.0996517	1	0.058	27,18,35,36,34,32	1,0,0,2,1,2	0.939,1.0,1.0,0.912,0.951,0.902
TSC2	SE	chr16:2057178,2058746-2058873,2060669	+	1	1	-0.003	29,25,29,31,16,33	0,0,2,0,1,0	1.0,1.0,0.887,1.0,0.897,1.0
TSC2	SE	chr16:2058873,2060669-2060813,2061870	+	0.834642	1	0.031	51,37,53,52,30,70	1,0,0,3,0,1	0.963,1.0,1.0,0.898,1.0,0.973
TSC2	SE	chr16:2060813,2060952-2061039,2061870	+	1	1	0.007	0,0,1,0,0,0	31,22,30,27,20,47	0.0,0.0,0.021,0.0,0.0,0.0
TSC2	SE	chr16:2062600,2062971-2063053,2064271	+	0.745223	1	-0.088	14,11,17,17,29,25	2,0,1,0,0,0	0.819,1.0,0.917,1.0,1.0,1.0
TSC2	SE	chr16:2076585,2077597-2077726,2079031	+	0.877953	1	-0.068	2,5,0,1,2,4	3,7,3,8,3,3	0.264,0.277,0.0,0.063,0.264,0.418
TSC2	SE	chr16:2079196,2079275-2079428,2079556	+	1	1	-0.024	26,14,28,27,28,34	1,0,0,0,0,0	0.929,1.0,1.0,1.0,1.0,1.0
TSC2	RI	chr16:2053341-2053452:2054295-2054440	+	1	1	0.022	3,0,0,0,0,0	21,16,28,31,29,26	0.067,0.0,0.0,0.0,0.0,0.0
TSC2	RI	chr16:2060669-2060813:2061870-2062008	+	1	1	0.004	2,0,0,1,0,0	31,22,30,27,20,47	0.031,0.0,0.0,0.018,0.0,0.0
TSC2	RI	chr16:2078919-2079196:2079275-2079428	+	1	1	0.082	2,0,0,0,0,0	4,3,7,1,2,7	0.247,0.0,0.0,0.0,0.0,0.0
TSC2	RI	chr16:2088047-2088139:2088226-2088325	+	1	1	0.02	1,0,1,0,0,0	25,10,17,22,18,23	0.025,0.0,0.036,0.0,0.0,0.0
TSC2	MXE	chr16:2057178,2058746-2058873:2060669-2060813,2061870	+	0.647767	1	0.027	10,10,6,8,6,10	31,22,32,26,21,46	0.255,0.325,0.166,0.246,0.233,0.187
TSC2	MXE	chr16:2057178,2058746-2058873:2060669-2062008,2062496	+	0.926753	1	0.016	9,10,6,5,6,9	14,7,12,10,8,9	0.41,0.607,0.351,0.351,0.448,0.52
TSC2	A5SS	chr16:2081594-2082500:2081594-2081798,2083694	+	1	1	0.011	0,0,1,0,0,0	16,9,15,21,7,10	0.0,0.0,0.032,0.0,0.0,0.0
TSC2	A3SS	chr16:2055519,2055979-2056244:2056195-2056244	+	1	1	0.011	0,0,4,1,0,1	10,7,8,5,5,6	0.0,0.0,0.2,0.091,0.0,0.077
TSC2	A3SS	chr16:2056244,2056643-2056769:2056655-2056769	+	1	1	0.036	9,12,10,9,5,8	0,0,0,1,0,0	1.0,1.0,1.0,0.893,1.0,1.0
TSC2	A3SS	chr16:2058873,2060669-2062008:2061870-2062008	+	0.201086	1	0.057	21,15,23,27,10,24	1,0,0,3,0,1	0.913,1.0,1.0,0.818,1.0,0.923
TSC22D2	SE	chr3:150411308,150423048-150423120,150457075	+	0.899818	1	0	4,6,4,6,4,2	71,78,79,66,62,68	0.037,0.049,0.033,0.058,0.042,0.019
TSC22D2	SE	chr3:150411308,150438197-150438354,150457075	+	0.482572	1	-0.008	6,6,3,7,2,8	71,78,79,66,62,68	0.041,0.037,0.019,0.05,0.016,0.056
TSC22D4	SE	chr7:100467600,100474273-100474440,100477276	-	1	1	0.011	58,68,90,58,81,69	0,0,0,1,0,0	1.0,1.0,1.0,0.967,1.0,1.0
TSC22D4	SE	chr7:100474440,100477276-100477459,100478793	-	1	1	-0.018	27,28,33,26,40,25	0,1,2,0,1,1	1.0,0.933,0.892,1.0,0.952,0.926
TSC22D4	SE	chr7:100474440,100477276-100478307,100478793	-	0.446625	1	-0.011	62,53,73,48,84,61	0,1,2,0,1,1	1.0,0.964,0.948,1.0,0.977,0.968
TSC22D4	MXE	chr7:100467600,100474273-100474440:100477276-100478307,100478793	-	0.509129	1	-0.031	35,25,40,24,47,36	31,42,59,33,43,43	0.53,0.373,0.404,0.421,0.522,0.456
TSC22D4	MXE	chr7:100467600,100474273-100474440:100477276-100477459,100478793	-	0.873442	1	-0.041	0,0,0,2,3,0	31,42,59,33,43,43	0.0,0.0,0.0,0.057,0.065,0.0
TSEN15	SE	chr1:184054435,184054727-184054863,184095030	+	1	1	0.025	39,27,32,27,38,24	0,0,0,0,0,1	1.0,1.0,1.0,1.0,1.0,0.926
TSEN15	SE	chr1:184054435,184054727-184054863,184095689	+	1	1	0.004	65,55,63,56,52,45	1,0,1,1,1,0	0.972,1.0,0.971,0.967,0.965,1.0
TSEN15	SE	chr1:184054863,184070615-184070732,184072156	+	0.656406	1	0.011	3,7,4,3,5,3	21,24,22,24,22,16	0.074,0.141,0.093,0.066,0.113,0.095
TSEN15	SE	chr1:184054863,184072156-184072194,184072826	+	0.393803	1	-0.092	10,11,13,8,17,9	6,12,7,10,4,3	0.571,0.422,0.597,0.39,0.772,0.705
TSEN15	SE	chr1:184054863,184072156-184072298,184072826	+	0.254392	1	-0.095	25,30,28,30,31,23	6,12,7,10,4,3	0.682,0.562,0.673,0.606,0.799,0.798
TSEN15	SE	chr1:184054863,184072156-184072310,184072826	+	0.422148	1	-0.079	21,25,22,23,22,16	6,12,7,10,4,3	0.636,0.51,0.611,0.535,0.733,0.727
TSEN15	SE	chr1:184054863,184093624-184093724,184095030	+	1	1	-0.089	0,0,3,0,1,1	1,0,1,2,2,0	0.0,NA,0.643,0.0,0.231,1.0
TSEN15	SE	chr1:184054863,184093624-184093724,184095689	+	0.416447	1	-0.03	1,2,5,2,1,7	27,28,32,31,16,21	0.022,0.041,0.086,0.037,0.036,0.167
TSEN15	SE	chr1:184054863,184095030-184095092,184095689	+	0.0767257	1	-0.043	1,0,1,3,2,1	27,28,32,31,16,21	0.026,0.0,0.022,0.064,0.081,0.033
TSEN15	A5SS	chr1:184072156-184072298:184072156-184072194,184072826	+	1	1	0.052	15,19,15,24,17,15	0,0,0,1,1,0	1.0,1.0,1.0,0.934,0.909,1.0
TSEN2	SE	chr3:12503784,12505153-12505231,12516610	+	1	1	0.031	4,13,12,12,13,15	0,0,1,1,0,1	1.0,1.0,0.888,0.888,1.0,0.908
TSEN2	SE	chr3:12505231,12516610-12516661,12519058	+	1	1	-0.048	7,7,8,13,11,21	0,0,1,0,0,0	1.0,1.0,0.857,1.0,1.0,1.0
TSEN2	SE	chr3:12531659,12532661-12532773,12539160	+	1	1	0.05	6,4,5,11,10,12	0,0,0,0,1,0	1.0,1.0,1.0,1.0,0.851,1.0
TSEN2	RI	chr3:12503261-12503469:12503646-12503784	+	1	1	-0.027	14,20,23,18,14,17	0,0,1,0,0,0	1.0,1.0,0.92,1.0,1.0,1.0
TSEN2	RI	chr3:12529761-12529873:12531569-12531659	+	1	1	0.056	2,0,0,0,0,0	5,3,6,14,10,11	0.167,0.0,0.0,0.0,0.0,0.0
TSEN34	SE	chr19:54190371,54191360-54191607,54191720	+	1	1	-0.002	3.44256e+17	0,0,1,0,0,0	1.0,1.0,0.993,1.0,1.0,1.0
TSEN34	SE	chr19:54191607,54191720-54191964,54192115	+	1	1	-0.001	4.67365e+17	1,1,2,2,0,2	0.996,0.995,0.99,0.991,1.0,0.992
TSEN34	RI	chr19:54193174-54193318:54193621-54194536	+	1	1	0.005	2.20216e+17	0,0,0,1,0,1	1.0,1.0,1.0,0.992,1.0,0.992
TSEN34	MXE	chr19:54190371,54191360-54191607:54191720-54191964,54192115	+	0.775126	1	-0.003	1,1,4,5,0,2	1.27111e+17	0.008,0.009,0.034,0.044,0.0,0.017
TSEN54	SE	chr17:75516616,75516745-75516910,75517008	+	0.766136	1	-0.008	23,25,20,17,24,33	3,2,1,1,4,1	0.793,0.862,0.909,0.895,0.75,0.943
TSEN54	SE	chr17:75517244,75517556-75517655,75518994	+	0.653162	1	0.03	39,22,50,22,39,51	0,0,0,0,0,3	1.0,1.0,1.0,1.0,1.0,0.911
TSEN54	SE	chr17:75522333,75523274-75523335,75523662	+	1	1	-0.038	11,7,8,8,6,4	1,0,0,0,0,0	0.887,1.0,1.0,1.0,1.0,1.0
TSEN54	SE	chr17:75523335,75523662-75523779,75524261	+	1	1	-0.061	28,16,20,11,22,14	0,2,0,0,0,0	1.0,0.818,1.0,1.0,1.0,1.0
TSEN54	RI	chr17:75516745-75516910:75517008-75517072	+	0.26579	1	-0.009	2,0,1,0,0,6	20,25,19,14,21,28	0.057,0.0,0.031,0.0,0.0,0.115
TSEN54	MXE	chr17:75522333,75523274-75523335:75523662-75523779,75524261	+	0.870421	1	-0.028	1,4,2,2,2,1	14,10,11,5,14,5	0.083,0.336,0.187,0.336,0.153,0.202
TSEN54	A3SS	chr17:75517655,75518994-75519047:75519002-75519047	+	1	1	0	32,16,38,18,28,39	0,0,1,0,0,1	1.0,1.0,0.973,1.0,1.0,0.974
TSEN54	A3SS	chr17:75519047,75521354-75521510:75521408-75521510	+	0.790993	1	-0.016	5,4,7,5,7,5	30,20,47,20,29,44	0.109,0.128,0.099,0.155,0.151,0.077
TSFM	SE	chr12:57783283,57783614-57783652,57786162	+	1	1	0.003	1,0,2,0,1,1	89,65,74,97,69,71	0.009,0.0,0.021,0.0,0.011,0.011
TSFM	SE	chr12:57787162,57791964-57792027,57792985	+	1	1	0.008	0,1,0,0,0,0	42,28,29,40,19,38	0.0,0.025,0.0,0.0,0.0,0.0
TSFM	SE	chr12:57787162,57792985-57793073,57796176	+	0.175673	1	-0.037	47,35,38,46,23,44	1,0,4,2,0,0	0.967,1.0,0.857,0.935,1.0,1.0
TSG101	SE	chr11:18502577,18506856-18506923,18509541	-	1	1	-0.007	80,54,66,61,54,55	0,0,1,0,0,0	1.0,1.0,0.979,1.0,1.0,1.0
TSG101	SE	chr11:18502577,18509541-18509665,18514677	-	1	1	-0.031	18,16,18,15,14,17	0,0,1,0,0,0	1.0,1.0,0.908,1.0,1.0,1.0
TSG101	SE	chr11:18509665,18514677-18514841,18516098	-	1	1	-0.009	70,45,42,44,43,49	1,0,0,0,0,0	0.972,1.0,1.0,1.0,1.0,1.0
TSG101	SE	chr11:18516164,18519518-18519603,18526774	-	1	1	0.027	20,14,18,16,22,22	1,0,0,1,0,1	0.927,1.0,1.0,0.911,1.0,0.934
TSG101	SE	chr11:18519603,18525660-18525702,18526774	-	0.826767	1	0.084	1,2,0,0,1,1	8,4,13,10,16,10	0.089,0.281,0.0,0.0,0.047,0.072
TSN	SE	chr2:121755845,121757239-121757333,121758709	+	1	1	-0.003	2.39152e+17	0,2,0,0,0,1	1.0,0.979,1.0,1.0,1.0,0.987
TSN	SE	chr2:121755953,121757239-121757333,121758709	+	1	1	-0.007	77,52,37,52,42,43	1,0,0,0,0,0	0.979,1.0,1.0,1.0,1.0,1.0
TSN	SE	chr2:121755845,121757239-121757434,121758709	+	1	1	-0.006	123,79,103,80,81,65	0,2,0,0,0,1	1.0,0.952,1.0,1.0,1.0,0.97
TSN	SE	chr2:121755845,121758709-121758806,121761408	+	0.180723	1	-0.018	2.63182e+17	7,9,4,3,5,3	0.958,0.925,0.966,0.971,0.957,0.974
TSN	SE	chr2:121755845,121761408-121761524,121763004	+	1	1	0.063	20,21,16,16,12,11	0,1,1,1,1,1	1.0,0.922,0.9,0.9,0.871,0.861
TSN	SE	chr2:121761524,121763004-121763084,121765133	+	0.67242	1	0.007	2.76204e+17	2,1,1,2,4,0	0.989,0.993,0.992,0.983,0.969,1.0
TSN	A5SS	chr2:121757239-121757434:121757239-121757333,121758709	+	1	1	0.006	1,3,2,2,1,0	121,77,73,74,60,67	0.005,0.023,0.016,0.016,0.01,0.0
TSNARE1	SE	chr8:142271691,142274780-142274863,142279859	-	1	1	0.036	0,1,0,0,1,1	0,0,1,1,1,0	NA,1.0,0.0,0.0,0.392,1.0
TSNARE1	A3SS	chr8:142314440,142300485-142300647:142300485-142300644	-	0.797067	1	0.04	2,1,2,2,1,2	5,0,1,2,0,4	0.282,1.0,0.662,0.495,1.0,0.329
TSNAX	SE	chr1:231561255,231563464-231563629,231564527	+	1	1	-0.009	0,0,1,2,0,0	48,25,35,23,28,23	0.0,0.0,0.014,0.042,0.0,0.0
TSNAX	A3SS	chr1:231537327,231542459-231542611:231542480-231542611	+	1	1	-0.008	1,0,1,1,1,1	64,44,51,59,41,46	0.014,0.0,0.017,0.015,0.021,0.019
TSNAX-DISC1	SE	chr1:231528826,231529254-231529359,231537212	+	1	1	0.005	112,79,90,109,82,61	0,0,0,1,0,0	1.0,1.0,1.0,0.985,1.0,1.0
TSNAX-DISC1	SE	chr1:231529359,231537212-231537327,231542480	+	1	1	0.009	111,74,81,94,67,64	0,0,0,0,0,1	1.0,1.0,1.0,1.0,1.0,0.973
TSNAX-DISC1	SE	chr1:231529359,231542480-231542611,231561127	+	1	1	-0.023	40,15,25,17,17,19	0,0,1,0,0,0	1.0,1.0,0.93,1.0,1.0,1.0
TSNAX-DISC1	SE	chr1:231542611,231561127-231561255,231616643	+	1	1	-0.018	40,20,33,21,16,18	0,0,1,0,0,0	1.0,1.0,0.947,1.0,1.0,1.0
TSNAX-DISC1	MXE	chr1:231528826,231529254-231529359:231537212-231537327,231542480	+	0.445337	1	-0.044	42,32,45,48,38,30	38,27,36,31,19,32	0.535,0.552,0.565,0.617,0.675,0.493
TSNAX-DISC1	MXE	chr1:231542611,231561127-231561255:231616643-231616906,231693825	+	1	1	-0.009	40,20,33,21,16,18	0,0,1,0,0,0	1.0,1.0,0.973,1.0,1.0,1.0
TSPAN14	SE	chr10:80454371,80463087-80463127,80468546	+	1	1	0	1,0,0,0,0,1	7,5,4,6,6,7	0.101,0.0,0.0,0.0,0.0,0.101
TSPAN14	SE	chr10:80489314,80504727-80504778,80507227	+	1	1	-0.084	4,7,1,5,9,17	1,0,0,0,0,0	0.749,1.0,1.0,1.0,1.0,1.0
TSPAN14	SE	chr10:80504778,80507227-80507374,80512143	+	1	1	0.044	2,3,1,5,2,13	0,0,0,0,0,1	1.0,1.0,1.0,1.0,1.0,0.868
TSPAN14	SE	chr10:80507374,80509300-80509471,80512143	+	1	1	-0.052	24,23,23,23,40,44	1,1,0,0,0,0	0.923,0.92,1.0,1.0,1.0,1.0
TSPAN14	A3SS	chr10:80504778,80507198-80507374:80507227-80507374	+	1	1	-0.048	0,0,0,1,0,0	1,2,1,5,4,13	0.0,0.0,0.0,0.144,0.0,0.0
TSPAN15	SE	chr10:69451690,69483690-69483876,69485140	+	0.759675	1	0.011	4.35389e+17	3,0,0,6,5,1	0.986,1.0,1.0,0.975,0.983,0.996
TSPAN15	SE	chr10:69451690,69485140-69485215,69495593	+	0.713857	1	-0.02	89,78,97,150,148,146	15,16,15,25,31,14	0.798,0.765,0.812,0.8,0.761,0.874
TSPAN15	SE	chr10:69485215,69495593-69495689,69498279	+	1	1	0.01	1.40128e+17	0,0,0,2,1,1	1.0,1.0,1.0,0.984,0.992,0.993
TSPAN15	SE	chr10:69495689,69498279-69498396,69504437	+	1	1	-0.003	1.90178e+17	0,0,1,0,0,0	1.0,1.0,0.992,1.0,1.0,1.0
TSPAN15	SE	chr10:69504485,69506123-69506240,69506828	+	1	1	0.007	76,58,64,88,107,95	0,0,0,1,0,0	1.0,1.0,1.0,0.98,1.0,1.0
TSPAN15	MXE	chr10:69485215,69495593-69495689:69498279-69498396,69504437	+	0.783973	1	-0.013	27,24,26,26,44,44	71,64,61,97,73,103	0.292,0.289,0.316,0.225,0.395,0.317
TSPAN15	A3SS	chr10:69506240,69506828-69507666:69507553-69507666	+	1	1	-0.008	91,79,73,90,105,106	0,1,0,0,0,0	1.0,0.975,1.0,1.0,1.0,1.0
TSPAN17	SE	chr5:176652913,176654894-176655020,176656077	+	1	1	0	34,44,32,61,53,60	1,1,0,2,1,0	0.949,0.96,1.0,0.943,0.966,1.0
TSPAN17	SE	chr5:176656125,176656699-176656816,176656894	+	1	1	0.015	48,36,28,37,41,61	0,0,0,1,0,0	1.0,1.0,1.0,0.954,1.0,1.0
TSPAN17	SE	chr5:176656816,176656894-176656924,176657517	+	1	1	-0.024	13,11,10,11,15,25	1,1,1,1,1,1	0.915,0.902,0.893,0.902,0.926,0.954
TSPAN17	SE	chr5:176656816,176656894-176656956,176657517	+	1	1	-0.002	28,24,24,20,23,45	1,1,1,1,1,1	0.952,0.944,0.944,0.934,0.942,0.97
TSPAN17	RI	chr5:176652742-176652913:176654894-176655020	+	1	1	-0.003	0,0,0,1,0,0	26,35,29,49,46,45	0.0,0.0,0.0,0.01,0.0,0.0
TSPAN17	MXE	chr5:176656125,176656699-176656816:176656894-176656956,176657517	+	0.446491	1	-0.05	25,24,12,25,24,26	2,6,2,3,2,3	0.908,0.761,0.827,0.869,0.905,0.873
TSPAN17	MXE	chr5:176656125,176656699-176656816:176656894-176656924,176657517	+	1	1	0.035	25,24,12,25,24,26	0,0,0,2,0,0	1.0,1.0,1.0,0.894,1.0,1.0
TSPAN17	A5SS	chr5:176652742-176655020:176652742-176652913,176656077	+	0.835879	1	0.024	9,10,4,14,8,20	1,1,0,2,1,0	0.818,0.833,1.0,0.778,0.8,1.0
TSPAN17	A5SS	chr5:176656077-176656134:176656077-176656125,176656699	+	1	1	0.016	1,0,1,0,0,1	39,34,21,34,41,50	0.024,0.0,0.043,0.0,0.0,0.019
TSPAN17	A3SS	chr5:176651900,176652742-176652913:176652811-176652913	+	1	1	-0.058	20,24,7,18,16,17	0,0,1,0,0,0	1.0,1.0,0.827,1.0,1.0,1.0
TSPAN18	SE	chr11:44764512,44860327-44860469,44906406	+	1	1	-0.073	19,7,7,21,15,19	0,1,0,0,0,0	1.0,0.782,1.0,1.0,1.0,1.0
TSPAN18	SE	chr11:44860469,44897751-44897828,44906406	+	0.462616	1	-0.038	1,1,5,5,3,5	11,5,5,14,6,10	0.057,0.117,0.398,0.191,0.248,0.248
TSPAN3	SE	chr15:77055863,77056063-77056255,77070891	-	1	1	0	69,88,83,66,73,79	1,0,1,0,2,0	0.972,1.0,0.976,1.0,0.948,1.0
TSPAN3	MXE	chr15:77054279,77055788-77055863:77056063-77056255,77070891	-	0.391521	1	-0.059	47,53,34,35,38,45	50,54,54,22,50,45	0.413,0.424,0.321,0.544,0.363,0.429
TSPAN3	A3SS	chr15:77056255,77055788-77055863:77055788-77055829	-	1	1	-0.005	56,82,86,47,64,70	0,0,1,0,0,0	1.0,1.0,0.986,1.0,1.0,1.0
TSPAN31	RI	chr12:57746175-57746256:57746588-57746720	+	1	1	0.011	2,0,0,1,0,0	8,3,7,6,11,12	0.111,0.0,0.0,0.077,0.0,0.0
TSPAN4	SE	chr11:847300,862549-862741,864436	+	0.000979382	0.0916327	0.061	26,60,73,87,106,103	0,1,0,2,7,3	1.0,0.968,1.0,0.956,0.883,0.945
TSPAN4	SE	chr11:842915,847200-847300,850287	+	0.20285	1	0.066	13,15,25,23,37,43	2,1,3,5,6,6	0.796,0.9,0.833,0.734,0.787,0.811
TSPAN4	SE	chr11:844186,847200-847300,850287	+	1	1	0.041	14,12,21,24,33,42	0,0,0,2,0,0	1.0,1.0,1.0,0.878,1.0,1.0
TSPAN4	SE	chr11:847300,850287-850367,862549	+	0.102336	1	-0.1	16,17,33,35,54,53	2,5,7,7,3,4	0.839,0.689,0.755,0.765,0.922,0.896
TSPAN4	SE	chr11:850367,864436-864511,865512	+	1	1	0.01	30,29,38,41,49,50	0,0,0,0,0,1	1.0,1.0,1.0,1.0,1.0,0.971
TSPAN4	SE	chr11:864511,865512-865614,865693	+	0.126795	1	-0.049	53,61,59,96,116,113	2,0,4,0,1,0	0.94,1.0,0.898,1.0,0.986,1.0
TSPAN4	RI	chr11:865512-865614:865693-865825	+	0.621779	1	0.02	3,0,9,3,8,4	29,34,34,44,74,59	0.063,0.0,0.148,0.043,0.066,0.043
TSPAN4	MXE	chr11:847300,850287-850367:864436-864511,865512	+	0.501261	1	-0.036	9,5,12,9,24,23	22,22,22,35,41,40	0.286,0.182,0.348,0.201,0.364,0.36
TSPAN5	SE	chr4:98478746,98482004-98482175,98507677	-	1	1	0.022	36,14,25,19,25,29	0,0,0,0,0,1	1.0,1.0,1.0,1.0,1.0,0.935
TSPAN5	SE	chr4:98478810,98482004-98482175,98507677	-	1	1	0.01	83,53,65,69,52,62	0,0,0,0,0,1	1.0,1.0,1.0,1.0,1.0,0.969
TSPAN5	SE	chr4:98482175,98484398-98484598,98486737	-	0.714832	1	-0.012	9,8,3,7,7,5	56,37,37,41,34,31	0.074,0.098,0.039,0.079,0.093,0.075
TSPAN5	SE	chr4:98482175,98486737-98486884,98507677	-	0.738155	1	0.024	64,40,40,54,45,38	9,5,12,7,7,14	0.782,0.802,0.627,0.796,0.765,0.578
TSPAN5	SE	chr4:98484598,98486737-98486884,98507677	-	1	1	-0.095	9,6,5,14,18,10	0,0,1,0,0,0	1.0,1.0,0.716,1.0,1.0,1.0
TSPAN5	SE	chr4:98482175,98507677-98507728,98658145	-	1	1	0.005	19,12,18,13,15,23	1,0,0,0,1,0	0.934,1.0,1.0,1.0,0.918,1.0
TSPAN5	MXE	chr4:98478746,98482004-98482175:98507677-98507728,98658145	-	0.684533	1	-0.019	10,7,6,7,8,10	28,9,13,12,19,15	0.348,0.537,0.408,0.465,0.386,0.499
TSPAN5	MXE	chr4:98478810,98482004-98482175:98507677-98507728,98658145	-	0.517756	1	-0.032	10,7,6,7,8,10	75,48,53,62,46,48	0.166,0.179,0.145,0.144,0.206,0.237
TSPAN5	A3SS	chr4:98482175,98478684-98478810:98478684-98478746	-	0.682745	1	0.023	146,94,112,107,92,101	27,9,13,13,18,15	0.791,0.88,0.858,0.852,0.782,0.825
TSPAN5	A3SS	chr4:98507728,98478684-98478810:98478684-98478746	-	1	1	0.009	72,46,59,45,45,54	0,0,0,0,0,1	1.0,1.0,1.0,1.0,1.0,0.974
TSPAN6	SE	chrX:100629986,100630758-100630866,100632484	-	1	1	-0.059	15,10,8,3,6,2	0,0,1,0,0,0	1.0,1.0,0.823,1.0,1.0,1.0
TSPAN9	SE	chr12:3201256,3206279-3206418,3278420	+	1	1	0.054	4,0,1,0,1,1	2,0,3,0,1,2	0.509,NA,0.147,NA,0.342,0.206
TSPO	SE	chr22:43151604,43159209-43159420,43161051	+	0.266974	1	0.028	79,63,82,52,57,51	0,1,1,0,2,2	1.0,0.969,0.976,1.0,0.934,0.927
TSR1	SE	chr17:2335730,2336036-2336140,2336330	-	0.463212	1	0.007	152,64,108,144,82,133	3,1,0,4,1,1	0.968,0.974,1.0,0.955,0.98,0.987
TSR1	A5SS	chr17:2335259-2335394:2335307-2335394,2334471	-	0.763897	1	-0.016	75,48,72,108,54,97	4,0,1,1,1,0	0.934,1.0,0.982,0.988,0.976,1.0
TSR2	SE	chrX:54440502,54440689-54440780,54443399	+	0.873292	1	-0.024	54,47,35,43,29,33	0,2,1,1,0,0	1.0,0.936,0.956,0.964,1.0,1.0
TSR2	SE	chrX:54440780,54443399-54443491,54444415	+	1	1	-0.011	46,32,29,40,19,30	1,0,0,0,0,0	0.966,1.0,1.0,1.0,1.0,1.0
TSR2	SE	chrX:54443491,54444007-54444184,54444415	+	0.952899	1	-0.013	185,91,155,141,131,131	3,1,0,1,0,0	0.969,0.978,1.0,0.986,1.0,1.0
TSR3	SE	chr16:1349608,1349888-1349952,1350057	-	0.0213353	0.577358	-0.032	124,100,121,93,96,97	9,2,4,1,1,3	0.906,0.972,0.955,0.985,0.985,0.958
TSR3	SE	chr16:1349608,1350057-1350234,1350806	-	0.506778	1	0.01	80,46,43,48,52,54	0,2,0,1,2,0	1.0,0.92,1.0,0.96,0.929,1.0
TSR3	SE	chr16:1351000,1351378-1351598,1351692	-	1	1	-0.004	2.09148e+17	0,1,0,0,0,0	1.0,0.987,1.0,1.0,1.0,1.0
TSSC4	SE	chr11:2400798,2401838-2401979,2402293	+	1	1	-0.015	0,0,0,0,1,0	16,5,13,9,11,10	0.0,0.0,0.0,0.0,0.045,0.0
TSSC4	SE	chr11:2400798,2401838-2402147,2402293	+	1	1	0	0,1,0,0,1,1	16,5,13,9,11,10	0.0,0.091,0.0,0.0,0.043,0.048
TSSC4	SE	chr11:2400798,2401975-2402147,2402293	+	1	1	0.014	0,1,0,0,0,1	16,5,13,9,11,10	0.0,0.091,0.0,0.0,0.0,0.048
TSTA3	SE	chr8:143614453,143614623-143614697,143614786	-	0.661172	1	-0.001	30,40,34,40,52,46	2,0,0,0,1,2	0.909,1.0,1.0,1.0,0.972,0.939
TSTA3	RI	chr8:143612617-143612965:143613195-143613295	-	0.716207	1	-0.01	1,3,2,0,4,3	23,11,18,15,12,17	0.021,0.12,0.053,0.0,0.143,0.081
TSTA3	RI	chr8:143613523-143613603:143613750-143613817	-	1	1	-0.002	1,0,1,1,0,2	58,68,68,72,73,70	0.009,0.0,0.007,0.007,0.0,0.014
TSTA3	RI	chr8:143614319-143614453:143614623-143614697	-	1	1	-0.003	0,2,0,0,1,2	22,24,21,30,37,27	0.0,0.04,0.0,0.0,0.013,0.036
TSTA3	A3SS	chr8:143614915,143614319-143614697:143614319-143614453	-	0.882912	1	0	26,41,29,31,44,41	2,0,0,0,1,2	0.867,1.0,1.0,1.0,0.957,0.911
TSTA3	A3SS	chr8:143616723,143616105-143616440:143616105-143616220	-	1	1	-0.014	0,0,0,0,1,1	17,17,18,31,30,18	0.0,0.0,0.0,0.0,0.016,0.027
TSTD1	SE	chr1:161038075,161038550-161038673,161038879	-	0.505661	1	-0.085	7,5,4,5,9,10	4,3,4,3,6,3	0.49,0.478,0.355,0.478,0.452,0.647
TSTD1	RI	chr1:161037630-161037826:161037912-161038075	-	0.769799	1	0.015	1,0,3,1,1,1	27,18,19,30,26,26	0.023,0.0,0.091,0.021,0.024,0.024
TSTD2	SE	chr9:97611699,97617756-97617877,97625680	-	1	1	-0.083	19,10,17,14,5,7	0,1,1,0,0,0	1.0,0.847,0.904,1.0,1.0,1.0
TSTD3	SE	chr6:99526109,99531362-99531536,99531631	+	0.981087	1	-0.025	18,15,21,13,14,16	3,4,4,4,5,0	0.75,0.652,0.724,0.619,0.583,1.0
TTBK2	SE	chr15:42783635,42794643-42794801,42810613	-	1	1	-0.048	18,12,10,10,2,6	0,1,0,0,0,0	1.0,0.857,1.0,1.0,1.0,1.0
TTBK2	SE	chr15:42794801,42810613-42810739,42811687	-	1	1	-0.028	20,14,12,15,10,8	1,0,0,0,0,0	0.916,1.0,1.0,1.0,1.0,1.0
TTBK2	SE	chr15:42840433,42872610-42872758,42878548	-	1	1	0.055	12,6,5,10,4,6	0,0,0,1,0,0	1.0,1.0,1.0,0.834,1.0,1.0
TTC1	SE	chr5:160009190,160010499-160010858,160035139	+	1	1	-0.007	112,100,100,88,96,110	0,0,1,0,0,0	1.0,1.0,0.98,1.0,1.0,1.0
TTC1	SE	chr5:160009193,160010499-160010858,160035139	+	1	1	0	118,101,105,99,100,112	1,0,0,0,0,1	0.983,1.0,1.0,1.0,1.0,0.982
TTC1	SE	chr5:160043169,160049513-160049662,160051128	+	1	1	-0.001	3.28197e+17	2,0,0,0,0,1	0.988,1.0,1.0,1.0,1.0,0.99
TTC1	SE	chr5:160049662,160051128-160051183,160064931	+	1	1	-0.002	65,40,58,43,34,52	0,0,2,0,1,0	1.0,1.0,0.955,1.0,0.961,1.0
TTC1	MXE	chr5:160043169,160049513-160049662:160051128-160051183,160064931	+	0.717717	1	0.008	2.69161e+17	8,4,7,7,2,8	0.958,0.965,0.957,0.944,0.983,0.929
TTC12	A3SS	chr11:113329979,113334947-113335037:113334965-113335037	+	1	1	-0.021	0,0,0,0,0,1	7,7,10,10,7,13	0.0,0.0,0.0,0.0,0.0,0.064
TTC13	SE	chr1:230933861,230936157-230936264,230939385	-	1	1	0.054	0,1,0,0,0,0	4,3,5,4,3,4	0.0,0.163,0.0,0.0,0.0,0.0
TTC13	SE	chr1:230940556,230943805-230943898,230945388	-	1	1	0.026	8,3,4,5,8,13	1,0,0,1,0,0	0.832,1.0,1.0,0.755,1.0,1.0
TTC13	SE	chr1:230954403,230956420-230956560,230958223	-	0.864023	1	0.039	0,1,2,0,0,1	7,5,9,11,6,6	0.0,0.094,0.103,0.0,0.0,0.079
TTC13	SE	chr1:230954403,230958223-230958299,230978559	-	1	1	-0.067	6,4,4,9,6,3	1,0,0,0,0,0	0.799,1.0,1.0,1.0,1.0,1.0
TTC13	SE	chr1:230958299,230961208-230961303,230978559	-	1	1	-0.013	39,29,51,41,47,33	1,0,0,0,0,0	0.96,1.0,1.0,1.0,1.0,1.0
TTC13	A3SS	chr1:230920594,230916192-230916302:230916192-230916299	-	0.126755	1	-0.099	10,6,11,8,6,5	5,1,4,2,2,0	0.662,0.855,0.729,0.797,0.746,1.0
TTC14	SE	chr3:180604309,180604477-180604607,180605765	+	1	1	-0.052	10,5,4,5,4,4	1,0,0,0,0,0	0.843,1.0,1.0,1.0,1.0,1.0
TTC14	SE	chr3:180604607,180604851-180605007,180605765	+	1	1	-0.016	42,27,35,24,27,23	0,2,0,0,0,1	1.0,0.871,1.0,1.0,1.0,0.92
TTC14	RI	chr3:180608700-180608810:180609629-180610003	+	1	1	-0.017	1,0,0,0,0,2	12,5,6,4,7,10	0.04,0.0,0.0,0.0,0.0,0.091
TTC14	A5SS	chr3:180604224-180604338:180604224-180604309,180604477	+	1	1	-0.032	0,0,0,0,1,0	31,15,13,9,8,7	0.0,0.0,0.0,0.0,0.095,0.0
TTC17	SE	chr11:43359113,43370078-43370385,43379232	+	1	1	0	0,3,0,2,0,1	52,31,48,25,36,53	0.0,0.046,0.0,0.038,0.0,0.009
TTC17	SE	chr11:43359113,43379232-43379322,43389651	+	1	1	-0.01	72,51,69,47,48,67	0,1,0,0,0,0	1.0,0.97,1.0,1.0,1.0,1.0
TTC17	SE	chr11:43359113,43389651-43389821,43391464	+	1	1	0.033	21,14,16,10,9,15	0,0,1,0,0,2	1.0,1.0,0.889,1.0,1.0,0.789
TTC17	SE	chr11:43397491,43397973-43398113,43399887	+	1	1	0.014	73,46,57,45,54,48	0,0,0,1,0,0	1.0,1.0,1.0,0.959,1.0,1.0
TTC17	SE	chr11:43414776,43436163-43436334,43443324	+	1	1	-0.02	43,29,41,34,25,37	0,2,1,1,0,1	1.0,0.879,0.953,0.944,1.0,0.949
TTC19	A5SS	chr17:16000117-16000382:16000117-16000245,16001914	+	0.0206282	0.467913	0.072	7,4,5,1,2,3	27,14,19,20,20,18	0.119,0.13,0.121,0.025,0.05,0.08
TTC19	RI	chr17:16026539-16026702:16027373-16028786	+	0.0771194	0.901692	0.019	5,2,4,1,2,0	85,46,60,84,54,70	0.029,0.021,0.032,0.006,0.018,0.0
TTC19	SE	chr17:16006568,16024488-16024582,16025016	+	0.772549	1	-0.014	3,1,2,0,2,3	26,13,28,16,16,13	0.066,0.045,0.042,0.0,0.071,0.124
TTC19	SE	chr17:16025171,16026539-16026702,16027373	+	1	1	-0.008	119,59,85,122,71,101	0,0,1,0,0,0	1.0,1.0,0.977,1.0,1.0,1.0
TTC19	RI	chr17:15999823-16000032:16000117-16000245	+	0.514652	1	0.01	3,2,6,3,1,5	76,64,55,79,65,66	0.025,0.02,0.065,0.024,0.01,0.046
TTC19	A3SS	chr17:16002025,16002656-16002831:16002792-16002831	+	1	1	-0.006	1,0,0,1,1,0	42,23,20,35,37,36	0.012,0.0,0.0,0.015,0.014,0.0
TTC21B	SE	chr2:165915439,165917256-165917481,165919275	-	1	1	0.074	19,8,10,8,7,13	0,0,0,0,1,0	1.0,1.0,1.0,1.0,0.778,1.0
TTC21B	SE	chr2:165929747,165930171-165930364,165931757	-	1	1	0.023	22,9,15,6,5,10	0,1,0,1,0,0	1.0,0.818,1.0,0.75,1.0,1.0
TTC21B	SE	chr2:165943341,165945523-165945690,165949393	-	1	1	-0.002	15,19,16,13,16,8	1,0,0,0,1,0	0.882,1.0,1.0,1.0,0.889,1.0
TTC21B	SE	chr2:165943341,165945523-165945690,165949594	-	1	1	-0.051	6,10,11,8,9,5	0,0,1,0,0,0	1.0,1.0,0.846,1.0,1.0,1.0
TTC21B	SE	chr2:165945690,165949393-165949504,165949594	-	1	1	0.039	12,11,8,8,13,7	0,0,0,0,1,0	1.0,1.0,1.0,1.0,0.882,1.0
TTC23	SE	chr15:99228732,99234987-99235080,99245388	-	1	1	0.099	2,0,0,0,1,0	1,1,1,0,3,1	0.552,0.0,0.0,NA,0.171,0.0
TTC23	SE	chr15:99228732,99241364-99241559,99245388	-	0.350999	1	-0.012	6,5,5,7,6,5	1,1,1,0,3,1	0.75,0.714,0.714,1.0,0.5,0.714
TTC23	SE	chr15:99228732,99241364-99241559,99249416	-	0.141329	1	-0.073	0,1,3,3,3,2	3,3,0,2,1,2	0.0,0.143,1.0,0.429,0.6,0.333
TTC23	SE	chr15:99235080,99241364-99241559,99245388	-	1	1	-0.074	7,4,3,5,4,3	1,0,0,0,0,0	0.778,1.0,1.0,1.0,1.0,1.0
TTC23	SE	chr15:99245510,99248187-99248310,99249170	-	1	1	0.073	3,2,0,0,1,0	1,1,0,0,0,2	0.622,0.524,NA,NA,1.0,0.0
TTC23	RI	chr15:99218587-99218713:99218897-99219048	-	1	1	-0.005	0,0,0,0,0,1	43,15,44,27,32,36	0.0,0.0,0.0,0.0,0.0,0.014
TTC23	MXE	chr15:99228732,99234987-99235080:99241364-99241559,99245388	-	1	1	-0.04	6,5,5,7,6,5	2,0,0,0,1,0	0.708,1.0,1.0,1.0,0.829,1.0
TTC23	MXE	chr15:99228732,99245388-99245510:99249621-99249799,99251154	-	1	1	0.037	1,0,3,0,0,3	1,1,1,0,3,1	0.476,0.0,0.731,NA,0.0,0.731
TTC26	SE	chr7:139181198,139187405-139187539,139189320	+	1	1	-0.064	15,3,8,10,10,5	0,0,1,0,0,0	1.0,1.0,0.809,1.0,1.0,1.0
TTC26	A5SS	chr7:139134654-139134792:139134654-139134721,139137846	+	1	1	-0.02	28,23,25,27,10,17	0,1,0,0,0,0	1.0,0.94,1.0,1.0,1.0,1.0
TTC26	A3SS	chr7:139142305,139146983-139147290:139147144-139147290	+	1	1	0.03	0,1,0,0,0,0	7,5,8,3,7,4	0.0,0.091,0.0,0.0,0.0,0.0
TTC27	SE	chr2:32630700,32633875-32634005,32640269	+	1	1	0.084	16,7,10,11,13,15	0,0,0,2,0,0	1.0,1.0,1.0,0.747,1.0,1.0
TTC27	SE	chr2:32678922,32702806-32702920,32733827	+	1	1	0.06	17,10,17,18,19,16	0,0,0,0,0,2	1.0,1.0,1.0,1.0,1.0,0.82
TTC27	SE	chr2:32733923,32736693-32736816,32758291	+	1	1	-0.001	44,20,28,34,29,25	0,0,1,0,1,0	1.0,1.0,0.939,1.0,0.941,1.0
TTC27	SE	chr2:32758519,32777881-32777980,32782625	+	0.809996	1	0.07	17,17,13,10,6,10	3,0,2,1,2,1	0.773,1.0,0.797,0.858,0.644,0.858
TTC27	SE	chr2:32782678,32786983-32787149,32811023	+	1	1	-0.009	74,38,70,49,30,50	0,0,1,0,0,0	1.0,1.0,0.972,1.0,1.0,1.0
TTC28-AS1	SE	chr22:27919545,27922017-27922178,27935150	+	1	1	-0.082	6,0,0,2,1,1	4,0,0,2,0,2	0.429,NA,NA,0.333,1.0,0.2
TTC28-AS1	SE	chr22:27998152,27998603-27998838,27999429	+	1	1	-0.056	1,3,5,2,2,1	1,0,0,0,1,0	0.333,1.0,1.0,1.0,0.5,1.0
TTC3	SE	chr21:37091413,37094004-37094090,37095349	+	1	1	0.071	16,12,10,13,13,7	1,1,0,1,0,2	0.91,0.884,1.0,0.892,1.0,0.69
TTC3	SE	chr21:37073473,37108391-37108446,37121816	+	1	1	-0.032	13,12,20,17,16,18	1,0,0,0,0,0	0.905,1.0,1.0,1.0,1.0,1.0
TTC3	SE	chr21:37108446,37121236-37121342,37121816	+	1	1	0	1,0,0,0,0,1	19,14,18,17,15,19	0.03,0.0,0.0,0.0,0.0,0.03
TTC3	SE	chr21:37126143,37129002-37129063,37132681	+	0.607014	1	-0.019	65,34,47,69,46,67	1,0,2,0,0,1	0.979,1.0,0.944,1.0,1.0,0.979
TTC3	SE	chr21:37147603,37148545-37148647,37150077	+	1	1	0.041	29,13,22,24,18,20	0,0,0,2,0,0	1.0,1.0,1.0,0.877,1.0,1.0
TTC3	SE	chr21:37156906,37157160-37157214,37159698	+	0.573867	1	-0.095	6,3,4,4,6,5	8,6,9,9,3,8	0.355,0.269,0.246,0.246,0.595,0.315
TTC3	SE	chr21:37156906,37158130-37158203,37159698	+	1	1	-0.026	0,0,0,0,0,1	8,6,9,9,3,8	0.0,0.0,0.0,0.0,0.0,0.078
TTC3	SE	chr21:37164215,37165549-37166615,37167554	+	1	1	-0.007	95,38,69,75,42,74	1,0,0,0,0,0	0.979,1.0,1.0,1.0,1.0,1.0
TTC3	SE	chr21:37172744,37182773-37182913,37185705	+	1	1	-0.016	106,39,59,73,48,84	0,1,0,0,0,0	1.0,0.953,1.0,1.0,1.0,1.0
TTC3	SE	chr21:37191424,37192111-37192213,37195674	+	1	1	-0.041	22,10,12,39,19,19	0,0,1,0,0,0	1.0,1.0,0.877,1.0,1.0,1.0
TTC3	MXE	chr21:37073473,37108391-37108446:37121816-37121979,37122982	+	0.584633	1	0.037	1,1,5,2,2,2	32,17,16,29,22,22	0.044,0.079,0.314,0.092,0.117,0.117
TTC3	MXE	chr21:37156906,37157160-37157214:37158130-37158203,37159698	+	1	1	0.052	6,3,4,4,6,5	0,0,0,0,0,1	1.0,1.0,1.0,1.0,1.0,0.845
TTC31	MXE	chr2:74483410,74490024-74490127:74490243-74490473,74490655	+	0.00195311	0.110433	-0.097	2,0,3,5,3,10	38,44,43,44,40,41	0.059,0.0,0.076,0.119,0.082,0.224
TTC31	SE	chr2:74483410,74490024-74490127,74490243	+	1	1	0.02	15,1,17,32,19,26	0,0,0,0,0,1	1.0,1.0,1.0,1.0,1.0,0.939
TTC31	SE	chr2:74490127,74490243-74490473,74490655	+	1	1	-0.012	55,46,59,73,57,58	1,0,0,0,0,0	0.965,1.0,1.0,1.0,1.0,1.0
TTC31	SE	chr2:74490473,74490655-74490739,74491127	+	1	1	-0.011	41,45,47,49,42,47	0,0,1,0,0,0	1.0,1.0,0.968,1.0,1.0,1.0
TTC31	SE	chr2:74491666,74492003-74492055,74492138	+	1	1	0.043	5,3,6,9,8,8	0,0,0,1,0,0	1.0,1.0,1.0,0.87,1.0,1.0
TTC31	RI	chr2:74490024-74490127:74490243-74490473	+	1	1	0.012	1,0,1,0,0,1	17,2,16,29,17,18	0.032,0.0,0.034,0.0,0.0,0.03
TTC31	RI	chr2:74490243-74490473:74490655-74491184	+	1	1	0.008	0,0,2,0,0,0	38,44,43,44,40,40	0.0,0.0,0.023,0.0,0.0,0.0
TTC31	RI	chr2:74490655-74490739:74491127-74491184	+	1	1	0.01	0,0,1,0,0,0	10,20,16,19,10,19	0.0,0.0,0.03,0.0,0.0,0.0
TTC31	MXE	chr2:74490127,74490243-74490473:74490655-74490739,74491127	+	0.864987	1	-0.07	17,2,17,29,17,18	4,1,4,5,2,7	0.768,0.609,0.768,0.819,0.869,0.667
TTC31	A5SS	chr2:74483321-74483563:74483321-74483410,74490024	+	0.419435	1	-0.007	0,0,1,1,1,1	9,1,8,23,13,21	0.0,0.0,0.059,0.021,0.037,0.023
TTC31	A5SS	chr2:74490024-74490473:74490024-74490127,74490655	+	1	1	-0.017	38,44,44,44,40,40	1,0,0,0,0,0	0.95,1.0,1.0,1.0,1.0,1.0
TTC31	A3SS	chr2:74483410,74490024-74490473:74490243-74490473	+	1	1	0.028	10,1,9,23,13,22	0,0,0,0,0,1	1.0,1.0,1.0,1.0,1.0,0.917
TTC31	A3SS	chr2:74490473,74490655-74491184:74491127-74491184	+	1	1	-0.015	38,44,43,44,40,40	0,0,1,0,0,0	1.0,1.0,0.956,1.0,1.0,1.0
TTC31	A3SS	chr2:74491666,74491943-74492055:74492003-74492055	+	1	1	-0.027	0,0,0,1,0,0	2,1,6,8,8,8	0.0,0.0,0.0,0.082,0.0,0.0
TTC33	SE	chr5:40716498,40728344-40728476,40746797	-	1	1	0.02	12,8,14,13,7,3	1,1,0,0,0,1	0.865,0.81,1.0,1.0,1.0,0.615
TTC33	SE	chr5:40716498,40730261-40730343,40746797	-	1	1	-0.024	14,10,13,5,5,8	1,1,0,0,0,1	0.901,0.866,1.0,1.0,1.0,0.838
TTC33	SE	chr5:40728476,40730261-40730343,40746797	-	1	1	-0.033	34,25,27,23,19,23	1,0,1,0,0,0	0.956,1.0,0.946,1.0,1.0,1.0
TTC33	SE	chr5:40730343,40746797-40747019,40755823	-	1	1	0.027	38,31,32,23,29,32	0,0,0,1,0,0	1.0,1.0,1.0,0.92,1.0,1.0
TTC37	SE	chr5:95503003,95503813-95503938,95506933	-	1	1	0.018	41,23,38,33,19,41	0,0,0,1,0,0	1.0,1.0,1.0,0.947,1.0,1.0
TTC37	SE	chr5:95509687,95512476-95512618,95513570	-	0.388931	1	0.049	63,44,56,74,63,56	0,0,0,1,0,4	1.0,1.0,1.0,0.974,1.0,0.878
TTC37	SE	chr5:95525673,95528012-95528152,95529000	-	1	1	-0.013	98,52,62,55,79,63	2,0,0,0,0,0	0.962,1.0,1.0,1.0,1.0,1.0
TTC37	SE	chr5:95530229,95536816-95536925,95537042	-	1	1	-0.022	49,24,26,36,29,28	2,0,0,0,0,0	0.934,1.0,1.0,1.0,1.0,1.0
TTC37	SE	chr5:95541380,95541814-95541906,95543183	-	1	1	-0.01	86,49,53,73,55,57	0,0,1,0,0,0	1.0,1.0,0.97,1.0,1.0,1.0
TTC37	MXE	chr5:95541380,95541814-95541906:95543183-95543327,95547060	-	0.99375	1	-0.002	13,6,3,13,4,5	73,42,39,59,45,50	0.128,0.105,0.06,0.154,0.068,0.076
TTC37	A3SS	chr5:95509687,95506933-95507011:95506933-95506992	-	1	1	0	64,48,45,71,55,60	1,0,0,1,0,0	0.983,1.0,1.0,0.984,1.0,1.0
TTC38	SE	chr22:46281718,46281970-46282151,46283972	+	1	1	-0.067	0,0,0,1,0,0	5,1,6,2,6,4	0.0,0.0,0.0,0.2,0.0,0.0
TTC39A	SE	chr1:51312943,51321720-51321825,51344990	-	1	1	-0.099	1,4,7,1,0,3	0,1,0,0,0,0	1.0,0.702,1.0,1.0,NA,1.0
TTC4	SE	chr1:54716019,54716599-54716717,54717491	+	1	1	0.007	147,68,101,85,79,86	0,0,0,0,0,1	1.0,1.0,1.0,1.0,1.0,0.98
TTC4	MXE	chr1:54716019,54716599-54716717:54717491-54717653,54721162	+	0.694524	1	0.041	37,15,26,25,25,22	19,4,17,13,18,10	0.686,0.808,0.631,0.683,0.609,0.711
TTC5	SE	chr14:20296446,20298796-20298888,20299297	-	1	1	0.027	21,22,18,21,30,18	0,0,0,0,0,1	1.0,1.0,1.0,1.0,1.0,0.918
TTC7A	SE	chr2:46993528,46994356-46994514,46995135	+	1	1	0.095	6,8,15,10,2,5	0,0,0,0,0,1	1.0,1.0,1.0,1.0,1.0,0.714
TTC7A	SE	chr2:47011435,47021861-47021979,47023407	+	1	1	0.047	15,8,11,11,7,10	0,0,0,1,0,0	1.0,1.0,1.0,0.86,1.0,1.0
TTC7B	SE	chr14:90593626,90602005-90602200,90610741	-	1	1	0.026	0,1,0,0,0,0	6,6,3,4,1,4	0.0,0.077,0.0,0.0,0.0,0.0
TTC7B	SE	chr14:90647023,90652840-90652898,90654992	-	1	1	0.079	19,9,15,9,13,9	0,0,0,0,0,2	1.0,1.0,1.0,1.0,1.0,0.764
TTC7B	SE	chr14:90695578,90730074-90730196,90744791	-	1	1	0.001	27,13,24,17,29,22	3,0,0,1,0,1	0.832,1.0,1.0,0.904,1.0,0.924
TTC7B	SE	chr14:90730196,90744791-90744922,90780737	-	1	1	0.045	22,15,18,12,25,18	0,0,0,1,0,0	1.0,1.0,1.0,0.865,1.0,1.0
TTC7B	A3SS	chr14:90786328,90780737-90780906:90780737-90780902	-	0.145788	1	0.005	27,11,21,25,25,23	1,2,0,1,5,0	0.963,0.843,1.0,0.961,0.83,1.0
TTC8	MXE	chr14:88841196,88841424-88841557:88843805-88843850,88852970	+	0.114501	0.756958	0.058	2,1,1,2,0,0	9,4,11,7,1,5	0.133,0.147,0.059,0.164,0.0,0.0
TTC8	SE	chr14:88824821,88833692-88833722,88839451	+	1	1	-0.02	0,0,0,1,0,0	19,9,22,13,8,13	0.0,0.0,0.0,0.06,0.0,0.0
TTC8	SE	chr14:88824821,88836907-88837066,88839451	+	1	1	-0.004	1,0,0,0,0,1	19,9,22,13,8,13	0.026,0.0,0.0,0.0,0.0,0.037
TTC8	SE	chr14:88843850,88846597-88846675,88852970	+	1	1	0.014	2,0,0,1,0,0	16,11,13,18,9,13	0.076,0.0,0.0,0.035,0.0,0.0
TTC9C	SE	chr11:62729086,62733117-62733199,62735381	+	0.107083	1	-0.033	0,1,6,2,2,6	59,41,46,37,21,34	0.0,0.016,0.078,0.034,0.058,0.102
TTF2	SE	chr1:117078043,117079567-117079649,117081827	+	1	1	0.024	10,8,8,13,7,20	0,0,0,0,0,1	1.0,1.0,1.0,1.0,1.0,0.928
TTF2	MXE	chr1:117096299,117097350-117097433:117098205-117098238,117098832	+	1	1	0.058	12,2,3,15,6,15	0,0,0,0,1,0	1.0,1.0,1.0,1.0,0.825,1.0
TTI1	SE	chr20:38013857,38019004-38019144,38033403	-	0.0374705	0.792385	-0.051	0,3,0,0,4,4	13,6,6,11,10,9	0.0,0.205,0.0,0.0,0.171,0.187
TTI1	SE	chr20:37999328,38002627-38002776,38006196	-	1	1	-0.029	19,19,21,12,22,17	0,0,1,0,0,0	1.0,1.0,0.913,1.0,1.0,1.0
TTI1	SE	chr20:38006397,38011514-38013857,38033403	-	0.98569	1	-0.055	59,39,48,39,48,49	1,3,0,0,0,0	0.967,0.867,1.0,1.0,1.0,1.0
TTI2	SE	chr8:33512712,33512959-33513004,33513081	-	0.535851	1	0.029	3,0,0,0,0,1	4,2,6,7,8,2	0.366,0.0,0.0,0.0,0.0,0.278
TTK	SE	chr6:80036599,80037966-80038047,80039695	+	1	1	-0.006	80,31,52,69,28,50	1,0,0,0,0,0	0.981,1.0,1.0,1.0,1.0,1.0
TTK	A3SS	chr6:80022472,80026377-80026514:80026380-80026514	+	0.827115	1	0.054	27,5,19,23,15,7	4,1,4,4,2,4	0.869,0.831,0.823,0.849,0.88,0.632
TTL	SE	chr2:112482501,112485916-112485995,112494142	+	0.276891	1	0.036	162,111,126,95,126,117	22,16,20,18,25,19	0.828,0.82,0.805,0.776,0.768,0.801
TTL	SE	chr2:112485995,112494142-112494375,112501205	+	1	1	-0.002	1.84118e+17	2,0,0,0,1,0	0.979,1.0,1.0,1.0,0.986,1.0
TTL	SE	chr2:112501341,112502911-112503181,112520281	+	1	1	0.013	66,27,40,51,40,51	0,0,0,0,0,1	1.0,1.0,1.0,1.0,1.0,0.962
TTL	SE	chr2:112501341,112502911-112503181,112528680	+	1	1	0.017	38,19,33,37,23,43	0,0,0,1,0,0	1.0,1.0,1.0,0.949,1.0,1.0
TTL	SE	chr2:112501341,112520281-112520425,112528680	+	1	1	0.011	79,68,55,58,65,74	0,0,0,1,0,0	1.0,1.0,1.0,0.967,1.0,1.0
TTL	SE	chr2:112503181,112520281-112520425,112528680	+	0.586312	1	-0.017	109,78,67,76,82,84	2,2,5,4,0,3	0.965,0.952,0.872,0.906,1.0,0.935
TTL	MXE	chr2:112482501,112485916-112485995:112494142-112494375,112501205	+	0.659624	1	0.027	20,13,11,10,18,14	60,34,45,41,59,49	0.304,0.334,0.243,0.242,0.286,0.272
TTL	MXE	chr2:112501341,112502911-112503181:112520281-112520425,112528680	+	0.489139	1	-0.033	38,19,33,37,23,43	79,68,55,58,65,74	0.32,0.215,0.37,0.385,0.257,0.363
TTLL1	SE	chr22:43069844,43075473-43075590,43079901	-	1	1	-0.082	11,5,11,1,5,6	2,0,0,0,0,0	0.755,1.0,1.0,1.0,1.0,1.0
TTLL1	MXE	chr22:43069844,43075473-43075590:43079901-43079986,43089276	-	0.626805	1	0.04	2,0,1,0,1,0	3,1,4,1,1,1	0.431,0.0,0.221,0.0,0.532,0.0
TTLL12	SE	chr22:43180940,43182979-43183149,43186892	-	0.607686	1	0.008	94,38,53,66,67,68	3,0,0,0,1,2	0.94,1.0,1.0,1.0,0.971,0.944
TTLL3	SE	chr3:9813111,9813247-9813345,9816073	+	1	1	-0.072	6,1,2,1,0,2	1,0,0,0,0,0	0.784,1.0,1.0,1.0,NA,1.0
TTLL3	SE	chr3:9813345,9816073-9816202,9817644	+	1	1	0	0,0,1,0,0,2	1,0,0,0,1,0	0.0,NA,1.0,NA,0.0,1.0
TTLL3	MXE	chr3:9813345,9817644-9817759:9825799-9825948,9826996	+	1	1	0.01	1,1,0,0,1,0	0,1,3,0,0,2	1.0,0.53,0.0,NA,1.0,0.0
TTLL4	SE	chr2:218711037,218727268-218727347,218737578	+	0.736918	1	0.051	5,6,4,10,3,8	1,0,1,0,2,1	0.766,1.0,0.724,1.0,0.496,0.84
TTLL4	MXE	chr2:218746231,218747002-218747194:218747289-218747372,218747596	+	0.56758	1	-0.007	6,6,9,14,9,17	1,0,1,2,1,0	0.823,1.0,0.875,0.845,0.875,1.0
TTLL4	A3SS	chr2:218753669,218754133-218754693:218754230-218754693	+	1	1	0.001	16,20,26,16,25,30	0,0,2,0,2,0	1.0,1.0,0.888,1.0,0.884,1.0
TTLL5	SE	chr14:75707707,75709178-75709239,75717860	+	0.584384	1	0.031	3,1,5,2,0,3	18,7,14,11,2,9	0.106,0.092,0.202,0.114,0.0,0.192
TTLL5	SE	chr14:75719826,75720595-75720703,75732337	+	1	1	-0.085	5,7,12,8,5,13	1,0,0,0,0,0	0.744,1.0,1.0,1.0,1.0,1.0
TTLL5	SE	chr14:75752955,75757830-75757869,75764614	+	0.591014	1	0.023	3,4,5,3,2,4	21,7,9,16,3,15	0.102,0.312,0.306,0.13,0.346,0.175
TTLL5	SE	chr14:75863862,75882684-75882902,75902141	+	1	1	-0.044	21,13,4,19,8,11	0,1,0,0,0,0	1.0,0.867,1.0,1.0,1.0,1.0
TTLL5	SE	chr14:75882902,75902141-75902224,75954423	+	1	1	-0.029	16,8,2,11,4,8	1,0,0,0,0,0	0.912,1.0,1.0,1.0,1.0,1.0
TTLL5	SE	chr14:75902224,75941423-75941494,75954423	+	1	1	-0.072	1,0,0,1,0,1	9,6,1,3,1,6	0.07,0.0,0.0,0.185,0.0,0.102
TTLL7	SE	chr1:83870082,83882668-83882787,83882962	-	1	1	-0.015	0,0,0,1,0,0	35,16,37,12,16,19	0.0,0.0,0.0,0.044,0.0,0.0
TTLL7	SE	chr1:83870082,83882962-83883136,83890320	-	0.569497	1	0.038	44,21,55,23,26,23	0,0,3,0,2,1	1.0,1.0,0.902,1.0,0.867,0.92
TTLL7	SE	chr1:83906463,83907455-83907661,83911164	-	1	1	-0.03	20,9,22,7,6,22	1,0,0,0,0,0	0.909,1.0,1.0,1.0,1.0,1.0
TTLL7	SE	chr1:83907661,83911164-83911363,83917603	-	0.678589	1	0.087	14,10,29,17,5,17	0,0,0,0,0,3	1.0,1.0,1.0,1.0,1.0,0.739
TTLL7	SE	chr1:83911363,83917603-83917690,83919698	-	1	1	0.039	15,15,20,23,5,12	0,0,0,0,0,1	1.0,1.0,1.0,1.0,1.0,0.884
TTLL7	SE	chr1:83919834,83920522-83920615,83921086	-	1	1	0.01	0,0,1,0,0,0	15,21,19,13,11,16	0.0,0.0,0.031,0.0,0.0,0.0
TTLL7	SE	chr1:83929230,83933607-83933766,83998930	-	1	1	0.007	16,17,23,8,17,13	1,0,0,0,0,1	0.889,1.0,1.0,1.0,1.0,0.867
TTLL7	MXE	chr1:83906463,83907455-83907661:83911164-83911363,83917603	-	0.991028	1	0.01	9,10,15,14,3,8	14,9,8,4,4,16	0.391,0.526,0.652,0.778,0.429,0.333
TTLL7	MXE	chr1:83907661,83911164-83911363:83917603-83917686,83919698	-	1	1	-0.068	0,0,0,0,0,2	6,0,14,3,2,10	0.0,NA,0.0,0.0,0.0,0.205
TTLL7	MXE	chr1:83907661,83911164-83911363:83917603-83917690,83919698	-	0.900714	1	0.029	7,5,5,9,2,7	6,0,14,3,2,10	0.596,1.0,0.311,0.792,0.559,0.47
TTLL7	MXE	chr1:83907661,83911164-83911363:83917603-83917704,83919698	-	1	1	-0.088	0,0,0,0,0,3	6,0,14,3,2,10	0.0,NA,0.0,0.0,0.0,0.264
TTLL7	A3SS	chr1:83907661,83906328-83906523:83906328-83906463	-	1	1	0.001	0,1,1,0,1,0	14,9,8,4,4,13	0.0,0.074,0.082,0.0,0.152,0.0
TTPA	SE	chr8:63066097,63072934-63073088,63085817	-	1	1	-0.074	7,2,2,2,5,4	1,0,0,0,0,0	0.778,1.0,1.0,1.0,1.0,1.0
TTPAL	SE	chr20:44475991,44478623-44478647,44479984	+	0.031679	0.723864	-0.08	2,0,0,4,3,0	8,10,10,7,27,21	0.177,0.0,0.0,0.33,0.087,0.0
TTPAL	SE	chr20:44480444,44484336-44484428,44486595	+	1	1	0.098	14,12,13,21,22,13	0,1,1,3,4,1	1.0,0.881,0.89,0.813,0.773,0.89
TTPAL	SE	chr20:44480444,44484336-44484530,44486595	+	1	1	0.064	21,16,18,32,37,28	0,1,1,3,4,1	1.0,0.889,0.9,0.842,0.822,0.933
TTPAL	SE	chr20:44484530,44486595-44486706,44489262	+	1	1	-0.019	10,12,9,15,25,15	0,0,1,1,0,0	1.0,1.0,0.838,0.896,1.0,1.0
TTPAL	MXE	chr20:44480444,44484336-44484530:44486595-44486706,44489262	+	0.817972	1	-0.006	13,9,14,21,22,15	2,6,5,6,14,3	0.85,0.566,0.709,0.753,0.578,0.813
TTYH2	SE	chr17:74243469,74243976-74244049,74249010	+	1	1	-0.058	7,7,4,8,14,12	0,1,0,0,0,0	1.0,0.825,1.0,1.0,1.0,1.0
TTYH2	SE	chr17:74249399,74249935-74250028,74250264	+	1	1	0.082	4,6,8,5,4,12	0,0,0,1,0,0	1.0,1.0,1.0,0.755,1.0,1.0
TTYH3	MXE	chr7:2656534,2658285-2658459:2658939-2659015,2661667	+	0.0862006	0.675671	-0.071	96,47,130,128,97,146	100,67,125,121,74,120	0.42,0.346,0.439,0.443,0.497,0.478
TTYH3	SE	chr7:2656534,2658285-2658459,2661667	+	0.056303	0.979191	0.013	96,47,130,128,97,146	0,2,0,0,2,6	1.0,0.922,1.0,1.0,0.96,0.924
TTYH3	SE	chr7:2647253,2647417-2647638,2647958	+	1	1	-0.013	94,68,96,96,59,121	0,0,2,0,0,0	1.0,1.0,0.96,1.0,1.0,1.0
TTYH3	SE	chr7:2647253,2647417-2647638,2649566	+	1	1	0	107,74,108,115,70,130	0,0,1,1,0,0	1.0,1.0,0.982,0.983,1.0,1.0
TTYH3	SE	chr7:2647253,2647958-2648054,2649566	+	1	1	0.002	70,49,103,73,59,117	0,0,1,1,0,0	1.0,1.0,0.984,0.978,1.0,1.0
TTYH3	SE	chr7:2647638,2647958-2648054,2649566	+	0.256817	1	0.053	89,61,124,99,82,152	31,18,35,47,34,44	0.636,0.674,0.684,0.562,0.595,0.678
TTYH3	SE	chr7:2647638,2649566-2649639,2649912	+	1	1	-0.006	73,49,75,72,66,105	0,0,1,0,0,0	1.0,1.0,0.981,1.0,1.0,1.0
TTYH3	SE	chr7:2652242,2652917-2653010,2656091	+	1	1	-0.005	127,82,126,102,118,185	1,1,0,1,0,0	0.987,0.981,1.0,0.984,1.0,1.0
TTYH3	SE	chr7:2653010,2656091-2656184,2656397	+	1	1	-0.005	1.57107e+17	0,2,1,2,0,0	1.0,0.971,0.991,0.978,1.0,1.0
TTYH3	SE	chr7:2656534,2658285-2658459,2658939	+	0.0633693	1	-0.026	2.3914e+17	4,3,3,2,0,1	0.968,0.959,0.976,0.986,1.0,0.995
TTYH3	SE	chr7:2656534,2658939-2659015,2661667	+	0.0776069	1	0.022	100,67,125,121,74,120	0,2,0,0,2,6	1.0,0.957,1.0,1.0,0.961,0.93
TTYH3	SE	chr7:2658459,2658939-2659015,2661667	+	1	1	-0.001	2.41157e+17	2,0,0,0,1,0	0.988,1.0,1.0,1.0,0.992,1.0
TTYH3	SE	chr7:2659015,2659939-2660040,2661667	+	0.363521	1	0.01	5,10,4,3,6,8	132,97,158,169,111,199	0.022,0.058,0.015,0.01,0.031,0.023
TTYH3	MXE	chr7:2647253,2647417-2647638:2647958-2648054,2649566	+	0.819369	1	0.012	107,74,108,115,70,130	70,49,103,73,59,117	0.556,0.553,0.462,0.564,0.493,0.477
TTYH3	MXE	chr7:2647253,2647417-2647638:2649566-2649639,2649912	+	0.581635	1	0.033	76,56,74,68,36,87	42,31,41,27,32,61	0.574,0.573,0.573,0.652,0.455,0.515
TTYH3	MXE	chr7:2652242,2652917-2653010:2656091-2656184,2656397	+	0.658763	1	0.018	53,53,47,50,58,74	84,77,100,95,98,141	0.387,0.408,0.32,0.345,0.372,0.344
TUB	SE	chr11:8090231,8094045-8094189,8096684	+	1	1	0.092	19,1,6,14,4,6	1,0,0,1,0,1	0.906,1.0,1.0,0.877,1.0,0.754
TUBA1A	RI	chr12:49186309-49186458:49186610-49186833	-	1	1	0.001	2,1,0,1,0,0	3.33179e+17	0.003,0.003,0.0,0.002,0.0,0.0
TUBA1B	RI	chr12:49129499-49129722:49131297-49131395	-	0.0704274	0.893135	-0.01	6,9,7,23,12,9	2.06163e+17	0.014,0.027,0.019,0.046,0.022,0.023
TUBA1B	SE	chr12:49129722,49130118-49130274,49131297	-	1	1	-0.002	0,1,0,1,1,2	2.06163e+17	0.0,0.003,0.0,0.002,0.002,0.005
TUBA1B	SE	chr12:49129722,49130118-49130344,49131297	-	1	1	-0.002	0,1,0,1,1,2	2.06163e+17	0.0,0.003,0.0,0.002,0.002,0.005
TUBA1B	SE	chr12:49129722,49130118-49130402,49131297	-	1	1	-0.001	0,2,0,1,1,2	2.06163e+17	0.0,0.006,0.0,0.002,0.002,0.005
TUBB	SE	chr6:30722645,30722917-30723028,30723339	+	1	1	0	2.49415e+23	0,0,0,1,0,0	1.0,1.0,1.0,0.999,1.0,1.0
TUBB3	SE	chr16:89932679,89933114-89933367,89933467	+	1	1	-0.003	0,0,0,0,0,1	74,49,56,50,62,66	0.0,0.0,0.0,0.0,0.0,0.008
TUBB3	SE	chr16:89933578,89934329-89934575,89934728	+	1	1	0	0,0,1,1,0,0	156,98,134,167,126,167	0.0,0.0,0.004,0.003,0.0,0.0
TUBB4B	SE	chr9:137241417,137241720-137241829,137241910	+	1	1	0.002	3.98282e+17	0,0,0,1,1,0	1.0,1.0,1.0,0.997,0.997,1.0
TUBB4B	SE	chr9:137241417,137241910-137242021,137242495	+	1	1	-0.001	3.93279e+17	0,1,0,0,0,1	1.0,0.994,1.0,1.0,1.0,0.997
TUBB6	SE	chr18:12308349,12308686-12308795,12310942	+	1	1	-0.004	3.5021e+17	1,2,2,0,1,3	0.995,0.984,0.988,1.0,0.995,0.984
TUBB6	SE	chr18:12308795,12310942-12311053,12325066	+	0.349541	1	-0.012	1.87122e+17	4,2,4,2,1,5	0.964,0.972,0.953,0.98,0.992,0.953
TUBB6	SE	chr18:12308795,12310942-12311053,12329145	+	0.4077	1	-0.012	76,40,59,52,56,61	0,1,2,2,0,0	1.0,0.958,0.944,0.937,1.0,1.0
TUBB6	SE	chr18:12311053,12320628-12320744,12325066	+	1	1	0.002	0,0,1,0,0,0	131,90,106,135,169,142	0.0,0.0,0.005,0.0,0.0,0.0
TUBB6	RI	chr18:12308240-12308349:12308686-12308795	+	0.706459	1	-0.004	18,8,14,16,22,11	2.10134e+17	0.041,0.029,0.035,0.036,0.054,0.027
TUBD1	SE	chr17:59860424,59863663-59863847,59878102	-	0.723353	1	-0.063	26,10,16,20,6,11	3,0,0,0,0,0	0.812,1.0,1.0,1.0,1.0,1.0
TUBD1	SE	chr17:59863847,59866608-59866749,59874538	-	1	1	-0.022	17,7,7,11,10,10	0,0,1,1,0,0	1.0,1.0,0.783,0.85,1.0,1.0
TUBD1	SE	chr17:59863847,59866608-59866749,59878102	-	0.829841	1	0.068	18,7,8,12,9,8	0,1,0,2,1,0	1.0,0.783,1.0,0.756,0.823,1.0
TUBD1	SE	chr17:59863847,59874538-59874703,59878102	-	0.41752	1	0.056	1,0,4,4,1,1	0,1,0,2,1,0	1.0,0.0,1.0,0.5,0.333,1.0
TUBD1	SE	chr17:59878334,59880893-59881110,59886082	-	0.306069	1	0.089	37,21,27,27,17,25	1,0,0,2,2,0	0.949,1.0,1.0,0.871,0.81,1.0
TUBD1	SE	chr17:59881110,59884660-59884756,59886082	-	1	1	0.01	0,1,0,0,0,0	29,19,20,22,13,17	0.0,0.031,0.0,0.0,0.0,0.0
TUBD1	MXE	chr17:59863847,59866608-59866749:59874538-59874703,59878102	-	0.641684	1	-0.024	1,0,4,4,1,1	18,7,8,12,9,8	0.051,0.0,0.327,0.244,0.097,0.108
TUBD1	MXE	chr17:59863847,59866608-59866749:59878102-59878334,59890830	-	0.839429	1	-0.003	2,1,0,2,1,0	17,5,4,11,7,8	0.102,0.162,0.0,0.15,0.122,0.0
TUBE1	SE	chr6:112074850,112075936-112076112,112076321	-	1	1	-0.044	13,9,13,21,3,7	1,0,0,0,0,0	0.867,1.0,1.0,1.0,1.0,1.0
TUBE1	SE	chr6:112074850,112075936-112076171,112076321	-	1	1	-0.067	8,8,12,13,1,6	1,0,0,0,0,0	0.8,1.0,1.0,1.0,1.0,1.0
TUBE1	SE	chr6:112076509,112079632-112079754,112081091	-	1	1	0.016	51,19,32,36,35,43	0,0,0,0,1,0	1.0,1.0,1.0,1.0,0.951,1.0
TUBE1	SE	chr6:112081207,112084188-112084246,112086555	-	0.232628	1	0.081	28,10,24,23,13,26	3,5,1,5,7,4	0.871,0.591,0.945,0.768,0.573,0.824
TUBE1	SE	chr6:112081207,112086555-112086608,112087232	-	1	1	0.023	11,13,17,18,21,17	0,0,0,1,0,0	1.0,1.0,1.0,0.93,1.0,1.0
TUBG1	SE	chr17:42612143,42612426-42612506,42612946	+	1	1	0.003	1.75129e+17	0,0,0,0,1,0	1.0,1.0,1.0,1.0,0.991,1.0
TUBG1	SE	chr17:42613733,42613848-42613998,42614259	+	1	1	-0.005	2.31208e+17	0,0,2,0,0,0	1.0,1.0,0.984,1.0,1.0,1.0
TUBG1	A5SS	chr17:42610422-42610629:42610422-42610590,42612074	+	1	1	0.005	0,0,1,0,0,0	95,64,52,69,78,67	0.0,0.0,0.015,0.0,0.0,0.0
TUBG2	SE	chr17:42659552,42659833-42659946,42660148	+	1	1	0.054	16,5,17,6,5,9	0,0,0,0,0,1	1.0,1.0,1.0,1.0,1.0,0.837
TUBG2	SE	chr17:42659552,42660148-42660316,42660638	+	1	1	0.056	15,5,19,7,9,10	0,0,0,0,0,1	1.0,1.0,1.0,1.0,1.0,0.833
TUBG2	SE	chr17:42660707,42662972-42663052,42663376	+	0.848465	1	0.046	13,11,12,9,5,7	4,0,5,1,1,4	0.679,1.0,0.61,0.854,0.765,0.533
TUBGCP2	SE	chr10:133281436,133282222-133282342,133283077	-	0.0148445	0.465962	-0.079	52,37,63,77,48,47	8,4,1,0,3,2	0.783,0.837,0.972,1.0,0.899,0.929
TUBGCP2	SE	chr10:133284002,133285084-133285213,133285455	-	1	1	0.011	117,67,98,108,67,89	0,0,0,2,0,0	1.0,1.0,1.0,0.967,1.0,1.0
TUBGCP2	SE	chr10:133293769,133297320-133297404,133297951	-	1	1	0.032	0,1,0,0,0,0	15,6,17,19,10,12	0.0,0.097,0.0,0.0,0.0,0.0
TUBGCP2	A3SS	chr10:133302980,133299984-133300547:133299984-133300113	-	0.708531	1	0.018	3,1,3,1,0,0	57,35,70,62,38,48	0.026,0.014,0.021,0.008,0.0,0.0
TUBGCP3	SE	chr13:112499185,112504031-112504163,112504625	-	1	1	0.017	25,20,22,35,37,37	0,0,0,1,0,0	1.0,1.0,1.0,0.949,1.0,1.0
TUBGCP3	SE	chr13:112559399,112565110-112565178,112587904	-	1	1	0.089	3,4,9,4,6,5	0,0,0,1,0,0	1.0,1.0,1.0,0.733,1.0,1.0
TUBGCP3	SE	chr13:112565178,112569151-112569259,112587904	-	1	1	-0.018	37,41,55,65,63,55	1,1,0,0,0,1	0.956,0.96,1.0,1.0,1.0,0.97
TUBGCP3	SE	chr13:112569259,112584038-112584161,112587904	-	0.716497	1	0.018	2,0,4,2,0,0	34,34,53,63,58,49	0.031,0.0,0.04,0.017,0.0,0.0
TUBGCP4	SE	chr15:43386330,43395106-43395157,43395582	+	1	1	0.022	17,22,19,19,11,19	0,0,0,0,0,1	1.0,1.0,1.0,1.0,1.0,0.934
TUBGCP4	SE	chr15:43400221,43401715-43401850,43403682	+	1	1	-0.026	29,22,20,14,18,22	0,1,0,0,0,0	1.0,0.921,1.0,1.0,1.0,1.0
TUBGCP4	SE	chr15:43401850,43403682-43403799,43404412	+	0.213937	1	-0.052	39,18,25,21,23,32	3,1,0,0,0,1	0.88,0.91,1.0,1.0,1.0,0.947
TUBGCP4	RI	chr15:43401715-43401850:43403682-43403799	+	0.38051	1	0.012	3,4,1,4,1,0	17,11,9,8,9,15	0.081,0.154,0.053,0.2,0.053,0.0
TUBGCP4	A5SS	chr15:43401715-43403799:43401715-43401850,43404412	+	0.183863	1	-0.096	23,9,16,15,14,18	3,1,0,0,0,1	0.793,0.818,1.0,1.0,1.0,0.9
TUBGCP4	A5SS	chr15:43403682-43403842:43403682-43403799,43404412	+	0.743612	1	0.028	3,1,0,2,0,0	23,7,16,13,14,18	0.092,0.1,0.0,0.107,0.0,0.0
TUBGCP4	A3SS	chr15:43376226,43376454-43376625:43376502-43376625	+	1	1	-0.039	0,0,1,0,1,0	6,2,4,4,2,4	0.0,0.0,0.159,0.0,0.275,0.0
TUBGCP4	A3SS	chr15:43397321,43398037-43398179:43398040-43398179	+	0.337217	1	-0.086	4,2,2,7,6,8	5,3,8,9,12,7	0.44,0.395,0.197,0.433,0.329,0.528
TUBGCP4	A3SS	chr15:43400221,43401715-43403799:43403682-43403799	+	1	1	-0.035	16,17,12,10,10,8	0,1,0,0,0,0	1.0,0.895,1.0,1.0,1.0,1.0
TUBGCP5	SE	chr15:23008881,23009944-23010133,23011132	-	1	1	-0.041	31,30,30,40,28,31	0,1,1,0,0,0	1.0,0.938,0.938,1.0,1.0,1.0
TUBGCP5	SE	chr15:23024193,23024736-23024830,23026115	-	1	1	0.006	31,20,25,22,19,18	0,0,1,0,1,0	1.0,1.0,0.939,1.0,0.921,1.0
TUBGCP5	A3SS	chr15:23022161,23019218-23019380:23019218-23019334	-	0.383631	1	0.081	0,1,3,0,0,0	6,10,11,2,8,7	0.0,0.071,0.173,0.0,0.0,0.0
TUFM	SE	chr16:28845055,28845313-28845480,28845911	-	1	1	0.003	1.02071e+18	0,1,3,3,4,2	1.0,0.997,0.994,0.994,0.992,0.996
TUFT1	SE	chr1:151540426,151562584-151562686,151563903	+	0.0495325	0.922141	0.031	54,61,101,62,79,90	3,1,0,3,6,1	0.915,0.973,1.0,0.925,0.887,0.982
TUFT1	SE	chr1:151563990,151564524-151564614,151566162	+	0.395381	1	0.061	37,41,64,25,23,36	1,2,5,4,2,2	0.959,0.928,0.889,0.796,0.878,0.918
TUFT1	SE	chr1:151579732,151580941-151581042,151581643	+	1	1	-0.036	45,22,30,32,26,29	1,1,0,0,0,0	0.964,0.929,1.0,1.0,1.0,1.0
TUG1	SE	chr22:30971779,30972047-30972172,30972854	+	0.563157	1	0.033	9,8,8,5,10,20	20,18,15,38,32,25	0.197,0.195,0.225,0.067,0.146,0.304
TUG1	SE	chr22:30971779,30972047-30972172,30972923	+	0.588334	1	-0.082	5,2,4,0,8,9	3,4,1,3,0,3	0.476,0.214,0.686,0.0,1.0,0.621
TUG1	A3SS	chr22:30972172,30972854-30973601:30972923-30973601	+	1	1	0.007	22,12,20,33,13,30	0,0,1,0,0,2	1.0,1.0,0.932,1.0,1.0,0.911
TULP3	MXE	chr12:2931240,2933417-2933530:2934446-2934561,2937630	+	0.161592	0.852314	-0.1	24,15,12,26,12,27	25,26,54,27,15,40	0.492,0.368,0.183,0.492,0.446,0.405
TULP3	SE	chr12:2909580,2920762-2920922,2922261	+	0.625156	1	-0.01	66,25,37,49,28,48	10,3,3,2,5,6	0.767,0.806,0.86,0.925,0.737,0.8
TULP3	SE	chr12:2930345,2930905-2930939,2931036	+	1	1	0.014	0,0,1,0,0,0	22,5,18,11,10,21	0.0,0.0,0.043,0.0,0.0,0.0
TULP3	SE	chr12:2930345,2931036-2931240,2937630	+	1	1	0.056	20,6,19,11,10,21	0,0,0,0,1,0	1.0,1.0,1.0,1.0,0.833,1.0
TULP3	SE	chr12:2931240,2933417-2933530,2934446	+	1	1	0.018	34,22,15,33,19,31	0,0,0,0,0,1	1.0,1.0,1.0,1.0,1.0,0.946
TULP3	SE	chr12:2931240,2933417-2933530,2937630	+	1	1	-0.077	24,15,12,26,12,27	0,1,1,0,0,0	1.0,0.895,0.873,1.0,1.0,1.0
TULP3	SE	chr12:2931240,2934446-2934561,2937630	+	1	1	-0.032	25,26,54,27,15,40	0,1,1,0,0,0	1.0,0.936,0.968,1.0,1.0,1.0
TULP3	SE	chr12:2933530,2934446-2934561,2937630	+	1	1	-0.027	33,30,58,33,21,42	1,0,1,0,0,0	0.949,1.0,0.97,1.0,1.0,1.0
TULP3	SE	chr12:2934561,2937630-2937729,2938113	+	0.565943	1	-0.014	37,30,58,28,22,49	5,3,4,4,2,2	0.817,0.858,0.897,0.808,0.869,0.937
TULP3	MXE	chr12:2933530,2934446-2934561:2937630-2937729,2938113	+	0.932363	1	0.037	11,7,8,10,8,5	10,2,5,1,7,9	0.508,0.767,0.601,0.904,0.518,0.343
TULP4	SE	chr6:158314268,158413064-158413193,158429735	+	1	1	-0.021	28,28,25,42,29,24	0,1,0,0,0,0	1.0,0.938,1.0,1.0,1.0,1.0
TULP4	SE	chr6:158493717,158494752-158494846,158498668	+	1	1	-0.016	33,26,24,34,24,36	1,0,0,0,0,0	0.953,1.0,1.0,1.0,1.0,1.0
TULP4	SE	chr6:158498812,158501677-158504178,158506577	+	0.741672	1	-0.002	52,29,22,31,41,40	1,3,0,2,2,0	0.963,0.829,1.0,0.886,0.911,1.0
TUSC2	SE	chr3:50326477,50327027-50327219,50327953	-	1	1	0.002	1,0,2,0,0,1	163,99,117,95,134,104	0.003,0.0,0.008,0.0,0.0,0.005
TUSC2	SE	chr3:50326477,50327027-50327224,50327953	-	1	1	0.003	2,0,2,0,0,1	163,99,117,95,134,104	0.006,0.0,0.008,0.0,0.0,0.005
TUSC2	SE	chr3:50326477,50327037-50327219,50327953	-	1	1	-0.001	1,0,0,0,0,1	163,99,117,95,134,104	0.003,0.0,0.0,0.0,0.0,0.005
TUT1	SE	chr11:62579030,62581105-62581206,62581385	-	1	1	-0.064	9,3,7,11,19,12	0,0,1,0,0,0	1.0,1.0,0.807,1.0,1.0,1.0
TUT4	MXE	chr1:52495515,52497005-52497183:52509595-52509712,52515890	-	0.119159	0.768441	-0.083	36,30,33,43,37,42	31,15,13,12,17,17	0.566,0.692,0.74,0.801,0.71,0.735
TUT4	SE	chr1:52425507,52431012-52431460,52435364	-	1	1	-0.01	67,44,41,68,39,88	1,0,0,0,0,0	0.971,1.0,1.0,1.0,1.0,1.0
TUT4	SE	chr1:52446667,52458335-52458449,52461133	-	1	1	-0.047	29,17,16,36,20,28	2,2,0,0,1,1	0.892,0.828,1.0,1.0,0.919,0.941
TUT4	SE	chr1:52465173,52468180-52468267,52471951	-	1	1	0.022	39,19,33,22,23,33	0,0,0,1,0,0	1.0,1.0,1.0,0.933,1.0,1.0
TUT4	SE	chr1:52477882,52481422-52481635,52481803	-	1	1	0.016	44,46,51,42,28,50	2,0,1,1,2,0	0.917,1.0,0.962,0.955,0.875,1.0
TUT4	SE	chr1:52495515,52497005-52497183,52509595	-	1	1	0.025	45,23,19,25,25,28	0,0,0,1,0,0	1.0,1.0,1.0,0.926,1.0,1.0
TUT4	SE	chr1:52497183,52509595-52509712,52515890	-	1	1	-0.015	52,38,40,56,45,54	2,0,1,1,0,1	0.936,1.0,0.957,0.969,1.0,0.968
TUT4	SE	chr1:52516054,52525562-52526373,52552930	-	1	1	-0.009	124,68,106,100,74,84	1,2,1,1,0,2	0.984,0.944,0.981,0.98,1.0,0.955
TUT4	SE	chr1:52526373,52529767-52529885,52534986	-	1	1	0.076	5,3,9,6,1,7	0,0,0,1,0,0	1.0,1.0,1.0,0.771,1.0,1.0
TUT4	SE	chr1:52526373,52534986-52535122,52552930	-	0.779895	1	-0.019	0,0,0,5,1,2	102,49,86,77,53,68	0.0,0.0,0.0,0.033,0.01,0.015
TUT4	SE	chr1:52526373,52538523-52538643,52552930	-	1	1	-0.002	1,2,0,1,1,2	102,49,86,77,53,68	0.005,0.022,0.0,0.007,0.01,0.016
TUT4	A3SS	chr1:52438335,52436754-52436975:52436754-52436963	-	0.521085	1	0.027	5,2,14,7,4,7	16,21,30,35,24,21	0.224,0.081,0.302,0.156,0.134,0.236
TUT4	A3SS	chr1:52438335,52436754-52436978:52436754-52436963	-	0.45844	1	0.054	27,14,21,25,16,18	16,21,30,35,24,21	0.605,0.377,0.389,0.394,0.377,0.438
TUT4	A3SS	chr1:52438335,52436754-52436978:52436754-52436975	-	0.904998	1	-0.007	27,14,21,24,16,17	5,2,14,6,4,6	0.841,0.873,0.595,0.797,0.797,0.735
TVP23B	SE	chr17:18789435,18790895-18791040,18797578	+	1	1	0.01	1.61142e+17	0,0,0,0,0,2	1.0,1.0,1.0,1.0,1.0,0.969
TVP23B	A5SS	chr17:18790895-18791040:18790895-18790960,18797578	+	1	1	-0.006	1.62139e+17	2,0,0,0,0,0	0.981,1.0,1.0,1.0,1.0,1.0
TVP23C-CDRT4	SE	chr17:15440285,15503097-15503232,15540432	-	0.96897	1	0.065	0,2,1,0,2,1	1,0,1,2,0,3	0.0,1.0,0.345,0.0,1.0,0.149
TWF1	SE	chr12:43804572,43805523-43805637,43806220	-	0.0379276	0.79766	-0.037	2,3,3,3,7,4	48,63,46,32,38,42	0.023,0.026,0.036,0.051,0.095,0.051
TWF1	SE	chr12:43802464,43804175-43804240,43804494	-	0.231627	1	0.013	7,3,8,1,2,4	95,87,71,46,50,40	0.049,0.023,0.073,0.015,0.027,0.065
TWF1	SE	chr12:43804572,43805523-43805637,43805830	-	0.339895	1	0.054	2,0,2,1,2,1	23,14,3,12,16,11	0.047,0.0,0.275,0.045,0.066,0.049
TWF1	SE	chr12:43804572,43805830-43805885,43806220	-	0.123653	1	0.016	7,1,0,1,1,1	48,63,46,32,38,42	0.096,0.011,0.0,0.022,0.019,0.017
TWF1	SE	chr12:43804572,43805830-43806002,43806220	-	0.109077	1	-0.053	19,14,3,12,16,12	48,63,46,32,38,42	0.165,0.1,0.032,0.158,0.174,0.125
TWF2	SE	chr3:52231539,52231943-52232122,52235028	-	1	1	-0.021	42,33,51,52,39,49	1,1,0,0,0,1	0.955,0.943,1.0,1.0,1.0,0.961
TWNK	A5SS	chr10:100990435-100990663:100990435-100990543,100990868	+	0.00936456	0.295718	-0.1	0,1,0,0,2,4	10,5,8,6,4,10	0.0,0.1,0.0,0.0,0.217,0.182
TXLNA	SE	chr1:32179776,32180313-32180514,32181241	+	1	1	-0.008	83,36,68,72,59,73	1,0,0,0,0,0	0.976,1.0,1.0,1.0,1.0,1.0
TXLNA	SE	chr1:32179776,32181241-32181577,32184524	+	1	1	0.001	94,42,90,80,49,75	0,0,1,1,0,0	1.0,1.0,0.978,0.976,1.0,1.0
TXLNA	SE	chr1:32184616,32187953-32188124,32190054	+	1	1	-0.005	226,83,188,198,135,194	0,1,0,0,0,1	1.0,0.976,1.0,1.0,1.0,0.99
TXLNG	SE	chrX:16820255,16828093-16828264,16829575	+	1	1	0.009	75,31,40,76,32,70	0,0,0,0,0,1	1.0,1.0,1.0,1.0,1.0,0.972
TXLNG	SE	chrX:16837685,16839820-16839916,16841427	+	1	1	0.033	22,12,11,15,9,11	0,0,0,1,0,0	1.0,1.0,1.0,0.901,1.0,1.0
TXN	SE	chr9:110250879,110251357-110251462,110256411	-	1	1	-0.002	3.89402e+17	0,0,1,0,0,0	1.0,1.0,0.994,1.0,1.0,1.0
TXN2	SE	chr22:36467917,36476732-36476856,36480574	-	0.285266	1	0.031	66,60,54,94,63,93	1,0,0,2,1,3	0.973,1.0,1.0,0.963,0.972,0.944
TXNDC11	SE	chr16:11688445,11691289-11692082,11698124	-	1	1	-0.048	9,5,14,7,12,8	0,1,0,0,1,0	1.0,0.714,1.0,1.0,0.857,1.0
TXNDC11	SE	chr16:11721670,11730644-11730774,11733981	-	0.53933	1	0.057	22,16,16,12,13,25	2,0,2,1,3,1	0.855,1.0,0.811,0.865,0.699,0.931
TXNDC11	SE	chr16:11721670,11733981-11734079,11736016	-	1	1	-0.024	21,10,23,20,12,16	1,0,0,0,0,0	0.927,1.0,1.0,1.0,1.0,1.0
TXNDC12	SE	chr1:52028630,52030366-52030548,52041536	-	1	1	0.004	1,0,2,0,0,0	119,90,116,93,110,106	0.004,0.0,0.009,0.0,0.0,0.0
TXNDC15	SE	chr5:134874530,134887694-134888182,134893491	+	1	1	-0.017	37,34,43,31,38,44	1,0,0,0,0,0	0.949,1.0,1.0,1.0,1.0,1.0
TXNDC15	SE	chr5:134874530,134893491-134893655,134896293	+	1	1	0.008	100,53,101,81,83,115	0,0,0,1,0,0	1.0,1.0,1.0,0.976,1.0,1.0
TXNDC15	MXE	chr5:134874530,134887694-134888182:134896293-134896424,134899488	+	0.65383	1	0.015	29,30,41,25,33,37	4,7,5,3,7,8	0.872,0.801,0.885,0.886,0.815,0.812
TXNDC17	SE	chr17:6641152,6641752-6641834,6642248	+	1	1	-0.015	133,67,77,79,100,49	0,2,0,0,0,0	1.0,0.956,1.0,1.0,1.0,1.0
TXNDC17	SE	chr17:6641227,6641752-6641834,6642248	+	1	1	0	3.20244e+17	0,0,1,0,1,0	1.0,1.0,0.994,1.0,0.995,1.0
TXNDC17	SE	chr17:6641227,6641752-6641932,6642248	+	1	1	0.001	89,89,95,75,84,85	0,0,1,0,1,0	1.0,1.0,0.979,1.0,0.977,1.0
TXNDC17	A5SS	chr17:6641752-6641932:6641752-6641834,6642248	+	1	1	-0.002	0,0,0,2,0,0	2.45169e+17	0.0,0.0,0.0,0.007,0.0,0.0
TXNDC9	SE	chr2:99319799,99321954-99322209,99327534	-	0.782397	1	0.016	99,60,99,100,71,92	0,1,1,0,4,0	1.0,0.968,0.98,1.0,0.899,1.0
TXNDC9	SE	chr2:99322209,99327534-99327653,99332983	-	1	1	0.027	33,18,47,41,31,42	0,0,0,2,0,0	1.0,1.0,1.0,0.92,1.0,1.0
TXNDC9	SE	chr2:99322209,99327534-99327653,99333021	-	1	1	-0.004	141,96,162,134,99,118	0,0,1,0,0,0	1.0,1.0,0.989,1.0,1.0,1.0
TXNDC9	A5SS	chr2:99332983-99333242:99333021-99333242,99327534	-	0.560505	1	-0.007	1,1,3,0,1,5	110,79,117,93,69,79	0.007,0.01,0.02,0.0,0.011,0.048
TXNL1	SE	chr18:56624461,56626161-56626266,56626360	-	1	1	0.004	1,0,2,0,1,0	96,76,75,60,77,73	0.006,0.0,0.015,0.0,0.008,0.0
TXNL4A	SE	chr18:79973856,79976717-79976787,79977597	-	0.154867	1	-0.005	20,13,13,15,29,14	6.36561e+17	0.021,0.016,0.015,0.021,0.029,0.018
TXNL4A	SE	chr18:79973856,79977597-79977701,79986601	-	1	1	0.001	5.10427e+17	0,0,3,0,2,2	1.0,1.0,0.989,1.0,0.993,0.992
TXNL4A	SE	chr18:79977701,79985796-79985866,79986601	-	0.196977	1	0.024	2,2,3,2,0,2	8,14,9,6,18,7	0.146,0.089,0.185,0.185,0.0,0.163
TXNL4A	SE	chr18:79977701,79986601-79986750,79988239	-	0.726591	1	-0.005	49,45,34,39,53,40	2.05218e+17	0.107,0.094,0.084,0.103,0.104,0.093
TXNRD1	SE	chr12:104258079,104288930-104289040,104311289	+	1	1	0.002	1.6919e+17	0,0,0,0,0,1	1.0,1.0,1.0,1.0,1.0,0.993
TXNRD1	SE	chr12:104287109,104288930-104289040,104311289	+	0.88417	1	0.002	2.01228e+17	7,4,6,8,14,3	0.943,0.97,0.952,0.946,0.931,0.983
TXNRD1	SE	chr12:104287346,104288930-104289040,104311289	+	0.109233	1	0.026	1.80204e+17	5,7,4,15,7,13	0.954,0.944,0.964,0.896,0.963,0.924
TXNRD1	SE	chr12:104289040,104289465-104289542,104311289	+	1	1	0.002	0,0,2,0,1,0	1.76204e+17	0.0,0.0,0.007,0.0,0.002,0.0
TXNRD1	SE	chr12:104289040,104290992-104291104,104311289	+	1	1	-0.002	0,1,0,2,2,0	1.76204e+17	0.0,0.003,0.0,0.005,0.004,0.0
TXNRD1	SE	chr12:104289040,104309758-104309950,104311289	+	1	1	0.002	0,3,3,2,2,1	1.76204e+17	0.0,0.007,0.008,0.005,0.003,0.002
TXNRD1	SE	chr12:104289040,104309758-104310099,104311289	+	1	1	0.002	0,5,2,2,3,1	1.76204e+17	0.0,0.012,0.006,0.005,0.005,0.002
TXNRD1	SE	chr12:104289040,104311289-104311412,104313244	+	1	1	0.002	2.0924e+17	0,1,0,1,0,1	1.0,0.992,1.0,0.993,1.0,0.994
TXNRD1	SE	chr12:104289040,104311289-104311412,104318912	+	1	1	0.003	1.28148e+17	0,0,0,0,0,1	1.0,1.0,1.0,1.0,1.0,0.991
TXNRD1	SE	chr12:104319585,104321090-104321316,104325336	+	1	1	-0.006	3.42425e+17	2,1,1,0,1,0	0.988,0.995,0.995,1.0,0.997,1.0
TXNRD1	SE	chr12:104321316,104325336-104325429,104326346	+	1	1	0.001	4.23492e+17	0,0,0,0,0,1	1.0,1.0,1.0,1.0,1.0,0.997
TXNRD1	SE	chr12:104325429,104326346-104326423,104327514	+	1	1	0	4.30483e+17	1,0,0,0,2,0	0.996,1.0,1.0,1.0,0.996,1.0
TXNRD1	SE	chr12:104334332,104339138-104339273,104348352	+	1	1	0.003	2.17251e+17	0,0,1,1,1,1	1.0,1.0,0.992,0.993,0.995,0.994
TXNRD1	SE	chr12:104339273,104346018-104346155,104348352	+	1	1	0.001	4,1,2,3,3,3	1.43151e+17	0.014,0.003,0.007,0.008,0.007,0.007
TXNRD1	MXE	chr12:104319585,104321090-104321316:104325336-104325429,104326346	+	0.541888	1	-0.015	28,26,21,24,38,46	115,96,135,150,173,120	0.165,0.18,0.112,0.115,0.151,0.237
TXNRD1	MXE	chr12:104321316,104325336-104325429:104326346-104326423,104327514	+	0.77358	1	0.008	1.88219e+17	1.89207e+17	0.482,0.497,0.457,0.47,0.477,0.464
TXNRD1	A5SS	chr12:104286681-104287431:104286681-104287109,104288930	+	0.549779	1	-0.008	8,4,1,3,9,7	32,39,40,38,42,54	0.111,0.049,0.012,0.038,0.097,0.061
TXNRD2	RI	chr22:19875521-19875807:19877039-19877234	-	0.310396	1	0.03	0,0,3,2,0,1	7,4,3,9,5,3	0.0,0.0,0.333,0.1,0.0,0.143
TXNRD3	SE	chr3:126611132,126615354-126615462,126621741	-	1	1	-0.051	21,9,19,7,8,19	1,1,0,0,0,1	0.924,0.84,1.0,1.0,1.0,0.917
TXNRD3	SE	chr3:126631879,126633908-126634051,126642031	-	1	1	-0.015	41,22,34,20,20,37	1,0,0,0,0,0	0.955,1.0,1.0,1.0,1.0,1.0
TYK2	SE	chr19:10350968,10351051-10351162,10352433	-	1	1	0.049	5,3,10,8,5,10	0,0,0,0,0,1	1.0,1.0,1.0,1.0,1.0,0.852
TYK2	SE	chr19:10350968,10351051-10351162,10354041	-	0.839821	1	-0.08	3,1,5,3,2,3	1,0,2,2,0,0	0.633,1.0,0.59,0.463,1.0,1.0
TYK2	SE	chr19:10353098,10353527-10353646,10354041	-	0.800976	1	0.046	17,9,15,20,12,17	2,0,0,1,2,0	0.826,1.0,1.0,0.918,0.77,1.0
TYK2	SE	chr19:10359302,10360961-10361073,10361510	-	1	1	0.033	1,0,1,0,0,0	12,5,10,11,12,14	0.046,0.0,0.054,0.0,0.0,0.0
TYK2	SE	chr19:10364771,10364850-10365048,10365516	-	1	1	-0.067	6,4,8,9,11,8	0,0,1,0,0,0	1.0,1.0,0.8,1.0,1.0,1.0
TYK2	SE	chr19:10368418,10369756-10369877,10378213	-	1	1	0.024	0,0,1,0,0,0	15,5,7,12,5,13	0.0,0.0,0.073,0.0,0.0,0.0
TYK2	SE	chr19:10368418,10378213-10378426,10379614	-	1	1	0.042	13,6,8,14,5,14	0,0,0,1,0,0	1.0,1.0,1.0,0.875,1.0,1.0
TYK2	MXE	chr19:10350968,10351051-10351162:10353527-10353646,10354041	-	0.531939	1	-0.067	6,3,3,6,3,8	3,1,5,3,2,3	0.66,0.744,0.368,0.66,0.593,0.721
TYK2	A3SS	chr19:10378508,10368294-10368418:10368294-10368371	-	1	1	0.031	15,6,7,13,5,13	0,0,0,1,0,0	1.0,1.0,1.0,0.908,1.0,1.0
TYK2	A3SS	chr19:10380572,10379614-10379779:10379614-10379689	-	1	1	0.032	12,6,9,15,13,15	0,0,0,0,0,1	1.0,1.0,1.0,1.0,1.0,0.904
TYMP	SE	chr22:50525918,50526000-50526141,50526245	-	0.746221	1	-0.072	18,17,17,15,24,25	0,1,2,0,0,1	1.0,0.898,0.814,1.0,1.0,0.928
TYMP	SE	chr22:50527283,50527587-50527717,50529903	-	1	1	-0.075	9,8,15,12,18,18	1,1,0,1,0,0	0.828,0.811,1.0,0.865,1.0,1.0
TYMP	SE	chr22:50527717,50528511-50528610,50529135	-	0.158669	1	0.031	50,38,54,63,69,72	0,1,0,2,0,4	1.0,0.958,1.0,0.95,1.0,0.916
TYMP	SE	chr22:50527717,50528511-50528610,50529903	-	0.917658	1	0.01	22,20,30,27,31,31	2,3,6,2,9,4	0.869,0.801,0.751,0.891,0.675,0.824
TYMP	RI	chr22:50526000-50526141:50526245-50526476	-	1	1	0.006	0,1,0,1,0,0	6,8,9,11,16,12	0.0,0.069,0.0,0.051,0.0,0.0
TYMP	A3SS	chr22:50526476,50526000-50526156:50526000-50526141	-	1	1	0.065	0,1,1,0,0,0	6,8,9,11,16,12	0.0,0.102,0.092,0.0,0.0,0.0
TYMP	A3SS	chr22:50530012,50529495-50529747:50529495-50529719	-	0.460586	1	-0.025	3,1,3,5,5,3	12,18,10,16,16,29	0.174,0.045,0.202,0.208,0.208,0.08
TYMP	A3SS	chr22:50530012,50529495-50529754:50529495-50529719	-	0.670601	1	-0.01	4,1,3,5,5,3	12,18,10,16,16,29	0.213,0.043,0.196,0.202,0.202,0.077
TYMS	MXE	chr18:657947,669071-669173:670691-670867,671379	+	0.233552	0.947971	0.012	11,5,9,10,2,4	2.42165e+17	0.051,0.035,0.044,0.058,0.011,0.025
TYMS	SE	chr18:657947,659640-659714,662145	+	1	1	0	5.07299e+17	0,1,1,0,2,0	1.0,0.995,0.997,1.0,0.993,1.0
TYMS	SE	chr18:657947,662145-662320,669071	+	0.200033	1	-0.02	2.90168e+17	12,5,9,10,2,5	0.924,0.944,0.935,0.919,0.981,0.962
TYMS	SE	chr18:657947,669071-669173,670691	+	1	1	-0.001	6.54376e+17	0,0,1,0,0,0	1.0,1.0,0.997,1.0,1.0,1.0
TYMS	SE	chr18:669173,670691-670867,671379	+	1	1	-0.001	9.07547e+17	0,0,2,0,0,1	1.0,1.0,0.995,1.0,1.0,0.997
TYMS	MXE	chr18:657947,662145-662320:669071-669173,670691	+	1	1	0	0,1,1,0,2,0	6.54376e+17	0.0,0.002,0.001,0.0,0.003,0.0
TYMS	MXE	chr18:662320,669071-669173:670691-670867,671379	+	0.645026	1	-0.014	2.80164e+17	2.42165e+17	0.579,0.542,0.549,0.564,0.534,0.613
TYRO3	SE	chr15:41573467,41573678-41573815,41577885	+	0.0426926	0.848239	-0.048	66,82,91,58,80,96	3,2,2,0,0,1	0.92,0.955,0.96,1.0,1.0,0.98
TYRO3	SE	chr15:41570156,41570239-41570340,41570603	+	1	1	-0.021	40,36,25,40,33,37	0,0,1,0,0,0	1.0,1.0,0.937,1.0,1.0,1.0
TYRO3	A3SS	chr15:41572564,41573001-41573111:41573016-41573111	+	0.755481	1	0.07	16,13,25,17,24,21	0,0,0,2,0,2	1.0,1.0,1.0,0.885,1.0,0.905
TYSND1	SE	chr10:70140141,70142667-70142853,70143841	-	0.362086	1	0.046	28,20,37,46,47,32	5,1,0,2,2,8	0.737,0.909,1.0,0.92,0.922,0.667
TYSND1	SE	chr10:70140141,70143841-70143972,70145420	-	0.526159	1	-0.064	23,17,15,17,22,25	4,2,5,2,4,3	0.754,0.819,0.616,0.819,0.746,0.816
TYSND1	SE	chr10:70140141,70143841-70143972,70146532	-	1	1	0.07	5,2,1,5,2,9	1,0,0,0,1,0	0.727,1.0,1.0,1.0,0.516,1.0
TYW1	SE	chr7:67009684,67014366-67014561,67017852	+	0.137123	1	0.072	33,29,31,20,28,19	0,3,0,1,0,4	1.0,0.829,1.0,0.909,1.0,0.704
TYW1	SE	chr7:67050066,67055834-67055887,67067284	+	1	1	0.093	7,5,9,6,14,7	0,0,0,0,0,2	1.0,1.0,1.0,1.0,1.0,0.721
TYW1	SE	chr7:67083539,67098540-67098718,67117482	+	0.813125	1	-0.032	30,25,30,22,26,29	0,0,3,0,1,0	1.0,1.0,0.833,1.0,0.929,1.0
TYW3	SE	chr1:74736622,74738689-74738788,74748750	+	0.451965	1	-0.025	62,26,45,38,33,45	2,2,2,1,1,2	0.949,0.887,0.931,0.958,0.952,0.931
TYW5	SE	chr2:199936047,199936404-199936492,199938932	-	1	1	0.042	9,7,17,11,9,11	0,0,0,1,0,0	1.0,1.0,1.0,0.874,1.0,1.0
TYW5	A5SS	chr2:199948317-199948472:199948336-199948472,199943764	-	0.643211	1	0.032	8,2,1,0,2,9	5,4,6,8,5,4	0.587,0.307,0.129,0.0,0.262,0.666
U2AF1L4	SE	chr19:35742803,35743808-35743904,35744069	-	1	1	0.047	7,3,8,4,4,10	0,0,0,0,0,1	1.0,1.0,1.0,1.0,1.0,0.859
U2AF1L4	RI	chr19:35744322-35744421:35744625-35744738	-	1	1	-0.001	1,1,1,1,1,3	10,14,20,28,12,28	0.048,0.034,0.024,0.018,0.04,0.051
U2AF1L4	RI	chr19:35744322-35744738:35745124-35745187	-	0.877455	1	0.037	5,5,6,12,5,7	11,6,11,18,13,17	0.185,0.294,0.214,0.25,0.161,0.171
U2AF1L4	A3SS	chr19:35745418,35745124-35745212:35745124-35745187	-	0.715611	1	-0.024	6,3,9,9,8,4	0,2,3,1,3,1	1.0,0.562,0.72,0.885,0.696,0.774
U2AF2	SE	chr19:55655153,55658861-55658981,55659209	+	0.537161	1	-0.008	6,0,3,4,4,6	107,54,84,128,68,128	0.03,0.0,0.019,0.017,0.032,0.025
U2AF2	SE	chr19:55659345,55660176-55660221,55660515	+	0.728778	1	-0.004	6.26364e+17	16,14,11,13,9,18	0.968,0.952,0.976,0.976,0.97,0.963
U2AF2	SE	chr19:55659345,55660515-55660619,55661037	+	1	1	-0.004	2.01127e+17	0,0,1,0,0,0	1.0,1.0,0.988,1.0,1.0,1.0
U2AF2	SE	chr19:55661189,55661770-55661834,55662501	+	1	1	0.001	1,0,1,0,0,0	4.62261e+17	0.002,0.0,0.002,0.0,0.0,0.0
U2AF2	A5SS	chr19:55669082-55669181:55669082-55669169,55669443	+	0.51724	1	-0.008	144,84,117,156,94,149	6.40325e+17	0.172,0.194,0.164,0.202,0.172,0.181
U2SURP	SE	chr3:143023064,143023974-143024018,143027148	+	1	1	0.021	73,22,74,57,31,58	0,0,0,0,1,1	1.0,1.0,1.0,1.0,0.96,0.978
U2SURP	SE	chr3:143024018,143024483-143024548,143027148	+	1	1	0.004	1,0,0,0,0,0	57,14,44,41,16,37	0.012,0.0,0.0,0.0,0.0,0.0
U2SURP	SE	chr3:143043276,143050938-143051049,143053675	+	1	1	-0.012	115,40,101,141,83,123	0,0,3,1,0,0	1.0,1.0,0.951,0.988,1.0,1.0
U2SURP	SE	chr3:143053794,143054942-143055119,143056311	+	0.525976	1	0.016	88,50,84,90,41,88	8,4,4,9,2,9	0.846,0.862,0.913,0.833,0.911,0.83
U2SURP	A5SS	chr3:143021349-143021385:143021349-143021382,143021472	+	0.943582	1	0.011	23,13,25,37,17,40	26,10,19,36,16,33	0.464,0.56,0.563,0.502,0.51,0.543
U52112.2	MXE	chrX:153872697,153873227-153873242:153875760-153875944,153909069	-	1	1	-0.009	123,67,139,62,83,179	0,1,0,0,0,0	1.0,0.974,1.0,1.0,1.0,1.0
UACA	SE	chr15:70676591,70677107-70677140,70678098	-	0.772675	1	-0.002	111,53,146,108,67,98	12,2,1,5,0,10	0.883,0.956,0.992,0.947,1.0,0.889
UACA	SE	chr15:70679676,70682757-70682795,70687749	-	1	1	0.062	17,2,11,7,8,9	0,0,1,1,1,0	1.0,1.0,0.898,0.848,0.865,1.0
UACA	SE	chr15:70682795,70684264-70684446,70687539	-	0.745923	1	0.006	3.55137e+17	5,0,2,2,1,5	0.973,1.0,0.987,0.987,0.987,0.969
UACA	SE	chr15:70679676,70687539-70687646,70687749	-	1	1	0.005	3.30143e+17	0,0,1,1,1,0	1.0,1.0,0.994,0.992,0.988,1.0
UACA	SE	chr15:70682795,70687539-70687646,70687749	-	1	1	0.002	3.32143e+17	0,0,1,0,1,0	1.0,1.0,0.994,1.0,0.988,1.0
UACA	SE	chr15:70687820,70690453-70690511,70695016	-	1	1	0.001	2.46104e+17	3,1,2,4,1,0	0.983,0.987,0.987,0.965,0.989,1.0
UACA	SE	chr15:70690511,70691298-70691363,70695016	-	1	1	0.004	192,113,172,156,99,170	1,0,1,1,0,2	0.993,1.0,0.992,0.991,1.0,0.983
UACA	SE	chr15:70691363,70695016-70695105,70699526	-	1	1	-0.007	95,50,77,98,50,57	0,0,1,0,0,0	1.0,1.0,0.98,1.0,1.0,1.0
UACA	MXE	chr15:70679676,70682757-70682795:70687539-70687646,70687749	-	0.830669	1	0.007	3.30143e+17	17,2,11,7,8,9	0.934,0.981,0.952,0.958,0.929,0.958
UACA	MXE	chr15:70690511,70691298-70691363:70695016-70695105,70699526	-	0.928692	1	-0.006	73,35,55,67,30,46	169,98,150,125,79,156	0.28,0.243,0.248,0.325,0.255,0.21
UAP1	A3SS	chr1:162590511,162592731-162592782:162592734-162592782	+	0.0773806	0.99117	0.083	47,34,41,39,47,37	8,3,9,13,11,10	0.852,0.917,0.817,0.746,0.807,0.784
UAP1	SE	chr1:162561777,162566011-162566348,162576776	+	1	1	0.005	118,65,81,118,95,82	3,0,0,1,0,2	0.952,1.0,1.0,0.983,1.0,0.953
UAP1	SE	chr1:162588833,162590322-162590511,162597791	+	1	1	-0.009	27,29,23,49,29,42	0,1,0,1,0,0	1.0,0.935,1.0,0.961,1.0,1.0
UBA1	SE	chrX:47190950,47198166-47198355,47198802	+	0.729094	1	0	4,0,2,2,1,3	18,3,6,22,11,8	0.1,0.0,0.143,0.043,0.043,0.158
UBA1	SE	chrX:47194024,47198166-47198355,47198802	+	0.117256	1	-0.03	2,0,2,2,1,4	34,28,39,40,13,22	0.029,0.0,0.025,0.024,0.037,0.083
UBA1	SE	chrX:47194024,47198308-47198355,47198802	+	1	1	0.007	1,0,0,0,0,0	34,28,39,40,13,22	0.022,0.0,0.0,0.0,0.0,0.0
UBA1	SE	chrX:47199106,47199208-47199377,47199479	+	1	1	-0.003	201,102,122,217,91,146	0,0,2,0,1,0	1.0,1.0,0.968,1.0,0.978,1.0
UBA1	SE	chrX:47203214,47203540-47203696,47205947	+	1	1	0.013	62,29,39,60,24,48	0,0,0,0,0,1	1.0,1.0,1.0,1.0,1.0,0.96
UBA1	SE	chrX:47212863,47212989-47213181,47214326	+	1	1	0.003	254,99,167,261,93,205	0,0,0,0,0,1	1.0,1.0,1.0,1.0,1.0,0.99
UBA1	SE	chrX:47214428,47214536-47214637,47214793	+	1	1	-0.008	2.97148e+17	3,0,1,0,0,0	0.983,1.0,0.993,1.0,1.0,1.0
UBA2	SE	chr19:34428570,34430092-34430186,34430575	+	0.406808	1	0.017	36,25,29,28,33,22	145,96,129,122,156,120	0.132,0.138,0.121,0.124,0.115,0.101
UBA2	SE	chr19:34428570,34430575-34430659,34431860	+	1	1	-0.002	1.85128e+17	0,2,0,0,1,1	1.0,0.976,1.0,1.0,0.992,0.989
UBA2	SE	chr19:34428570,34434867-34434968,34438644	+	1	1	-0.007	82,81,83,63,98,89	0,0,1,0,0,0	1.0,1.0,0.98,1.0,1.0,1.0
UBA2	SE	chr19:34428570,34438644-34438766,34443843	+	1	1	-0.004	3.77318e+17	0,1,1,0,0,0	1.0,0.994,0.995,1.0,1.0,1.0
UBA2	SE	chr19:34434968,34438644-34438766,34443843	+	1	1	0.001	5.97499e+17	0,0,0,1,0,0	1.0,1.0,1.0,0.997,1.0,1.0
UBA2	SE	chr19:34452147,34454259-34454353,34460469	+	1	1	-0.007	120,92,80,114,86,72	0,0,1,0,0,0	1.0,1.0,0.98,1.0,1.0,1.0
UBA2	SE	chr19:34454353,34454443-34454556,34458768	+	1	1	0	2.94249e+17	0,0,1,1,0,0	1.0,1.0,0.993,0.994,1.0,1.0
UBA2	SE	chr19:34454353,34454443-34454556,34460469	+	1	1	0.003	1.94157e+17	0,0,0,1,0,0	1.0,1.0,1.0,0.991,1.0,1.0
UBA2	SE	chr19:34454353,34458768-34458924,34460469	+	1	1	0.002	2.87251e+17	0,0,0,1,0,0	1.0,1.0,1.0,0.993,1.0,1.0
UBA2	SE	chr19:34454556,34458768-34458924,34460469	+	0.847626	1	-0.002	3.94351e+17	4,7,4,3,5,7	0.98,0.962,0.977,0.985,0.976,0.965
UBA2	SE	chr19:34458924,34460469-34460566,34464025	+	1	1	0.007	3.14291e+17	1,0,0,5,0,0	0.995,1.0,1.0,0.975,1.0,1.0
UBA2	MXE	chr19:34454353,34454443-34454556:34458768-34458924,34460469	+	0.555305	1	0.016	1.94157e+17	2.87251e+17	0.435,0.416,0.411,0.441,0.362,0.41
UBA3	SE	chr3:69056063,69056182-69056283,69056778	-	1	1	0.009	28,11,23,24,16,15	0,0,1,0,1,0	1.0,1.0,0.932,1.0,0.905,1.0
UBA3	SE	chr3:69056283,69056611-69056693,69056778	-	1	1	0.016	43,27,37,31,31,19	0,0,0,1,0,0	1.0,1.0,1.0,0.952,1.0,1.0
UBA3	SE	chr3:69056815,69057255-69057309,69061813	-	1	1	-0.011	40,35,39,28,24,23	1,0,0,0,0,0	0.967,1.0,1.0,1.0,1.0,1.0
UBA3	SE	chr3:69071617,69075429-69075510,69077797	-	1	1	0.021	60,36,52,53,23,20	0,0,0,0,1,0	1.0,1.0,1.0,1.0,0.937,1.0
UBA5	SE	chr3:132660698,132660898-132661048,132665822	+	1	1	-0.006	2,0,1,1,0,2	38,21,19,28,23,18	0.026,0.0,0.026,0.018,0.0,0.053
UBA5	SE	chr3:132660698,132668817-132668927,132670197	+	1	1	-0.066	35,7,24,26,33,14	0,1,0,0,0,0	1.0,0.802,1.0,1.0,1.0,1.0
UBA5	SE	chr3:132675680,132675816-132675923,132676442	+	1	1	-0.019	29,15,27,15,15,18	1,0,0,0,0,0	0.944,1.0,1.0,1.0,1.0,1.0
UBA5	RI	chr3:132671776-132671881:132672049-132672177	+	1	1	0.009	1,0,0,0,0,0	18,8,17,5,3,3	0.027,0.0,0.0,0.0,0.0,0.0
UBA52	SE	chr19:18571887,18572350-18572607,18573292	+	0.982431	1	0.003	34,19,21,24,21,29	22,29,25,22,30,26	0.436,0.247,0.296,0.353,0.259,0.358
UBA52	SE	chr19:18571909,18572350-18572607,18573292	+	0.912391	1	0.017	34,19,21,24,21,29	11,6,16,10,14,10	0.607,0.613,0.396,0.545,0.429,0.592
UBA52	SE	chr19:18573403,18573661-18573748,18574869	+	1	1	0.002	8.19759e+17	0,0,0,3,0,0	1.0,1.0,1.0,0.994,1.0,1.0
UBA52	SE	chr19:18573748,18574869-18574972,18575056	+	1	1	0.001	1.41612e+23	0,0,0,0,0,2	1.0,1.0,1.0,1.0,1.0,0.997
UBA52	RI	chr19:18574869-18574972:18575056-18575241	+	1	1	-0.001	0,0,1,1,1,2	1.2661e+23	0.0,0.0,0.001,0.001,0.001,0.001
UBA52	RI	chr19:18574869-18574972:18575102-18575241	+	1	1	-0.001	2.22229e+17	0,0,1,0,0,1	1.0,1.0,0.99,1.0,1.0,0.992
UBA52	MXE	chr19:18573403,18573661-18573748:18574869-18574972,18575056	+	0.492824	1	-0.013	2.20198e+17	8.09642e+17	0.225,0.248,0.255,0.255,0.257,0.254
UBA52	A3SS	chr19:18573748,18574869-18575241:18575056-18575241	+	1	1	0.002	6.07565e+17	0,0,0,0,0,2	1.0,1.0,1.0,1.0,1.0,0.993
UBA52	A3SS	chr19:18574972,18575056-18575241:18575102-18575241	+	1	1	0	1.48812e+23	0,0,1,0,0,1	1.0,1.0,0.999,1.0,1.0,0.999
UBA6	SE	chr4:67623222,67624125-67624253,67624993	-	1	1	0.017	51,35,36,39,40,35	0,0,0,0,0,1	1.0,1.0,1.0,1.0,1.0,0.95
UBA6	SE	chr4:67646016,67646723-67646791,67649067	-	1	1	-0.016	29,33,24,27,30,32	1,0,0,0,0,0	0.952,1.0,1.0,1.0,1.0,1.0
UBAC1	SE	chr9:135939759,135942161-135942289,135945027	-	1	1	0.006	0,0,1,0,0,0	43,26,31,35,28,30	0.0,0.0,0.017,0.0,0.0,0.0
UBAC1	SE	chr9:135947905,135953679-135953753,135955294	-	1	1	0.009	66,30,54,40,49,56	0,0,0,0,0,1	1.0,1.0,1.0,1.0,1.0,0.974
UBAC2	SE	chr13:99340565,99367786-99367906,99385227	+	0.59621	1	0.039	39,43,46,25,41,29	0,0,2,0,2,2	1.0,1.0,0.927,1.0,0.919,0.89
UBAP1	SE	chr9:34179240,34220907-34220948,34241184	+	0.000586098	0.0655165	-0.087	33,38,31,43,51,33	0,5,5,1,1,0	1.0,0.856,0.83,0.971,0.976,1.0
UBAP1	SE	chr9:34179240,34234215-34234340,34241184	+	0.000941849	0.0895201	-0.084	67,48,52,47,85,60	0,5,5,1,1,0	1.0,0.84,0.85,0.962,0.979,1.0
UBAP1	SE	chr9:34220948,34234215-34234340,34241184	+	0.0034767	0.195637	0.056	132,118,97,89,117,95	2,2,0,8,2,3	0.973,0.97,1.0,0.859,0.97,0.945
UBAP1	SE	chr9:34179240,34220907-34220948,34234215	+	0.0390888	0.808863	0.066	107,111,78,87,95,78	15,8,9,12,17,18	0.849,0.916,0.872,0.851,0.814,0.773
UBAP1	SE	chr9:34179240,34234215-34234340,34249778	+	1	1	-0.056	15,8,9,13,17,18	0,0,1,0,0,0	1.0,1.0,0.831,1.0,1.0,1.0
UBAP1	SE	chr9:34179240,34241184-34242108,34249778	+	1	1	-0.014	30,33,44,22,30,27	0,0,1,0,0,0	1.0,1.0,0.957,1.0,1.0,1.0
UBAP1	SE	chr9:34234340,34241184-34242108,34249778	+	1	1	0.011	84,68,82,59,98,69	0,0,0,1,0,0	1.0,1.0,1.0,0.967,1.0,1.0
UBAP1	MXE	chr9:34220948,34234215-34234340:34241184-34242108,34249778	+	0.394835	1	0.039	78,78,54,53,48,53	32,30,39,29,31,30	0.727,0.739,0.602,0.666,0.628,0.658
UBAP1	MXE	chr9:34234340,34241184-34242108:34249778-34249961,34250657	+	0.610642	1	-0.021	54,40,43,38,69,42	115,98,85,96,91,101	0.32,0.29,0.336,0.284,0.431,0.294
UBAP2	SE	chr9:33927992,33928371-33928612,33932561	-	1	1	-0.005	0,0,0,0,0,1	23,17,27,31,14,36	0.0,0.0,0.0,0.0,0.0,0.014
UBAP2	SE	chr9:33927992,33933489-33933628,33935838	-	1	1	-0.034	25,13,17,28,12,33	0,0,1,0,0,0	1.0,1.0,0.898,1.0,1.0,1.0
UBAP2	SE	chr9:33941862,33943419-33943589,33944364	-	0.829465	1	0.051	34,34,38,49,33,50	0,0,0,0,3,0	1.0,1.0,1.0,1.0,0.846,1.0
UBAP2	SE	chr9:33944639,33948373-33948587,33953284	-	1	1	-0.013	96,67,112,100,108,121	0,2,0,0,0,1	1.0,0.944,1.0,1.0,1.0,0.984
UBAP2	SE	chr9:33948587,33953284-33953474,33960825	-	1	1	0	59,41,59,60,63,59	1,0,1,1,0,1	0.967,1.0,0.967,0.968,1.0,0.967
UBAP2	SE	chr9:33948587,33953284-33953474,33971650	-	1	1	-0.011	56,35,50,50,58,52	1,0,0,0,0,0	0.966,1.0,1.0,1.0,1.0,1.0
UBAP2	SE	chr9:33953474,33956078-33956146,33960825	-	0.548988	1	0.046	26,24,31,26,22,37	3,6,9,10,5,8	0.856,0.733,0.703,0.641,0.752,0.761
UBAP2	SE	chr9:33953474,33960825-33960878,33971650	-	1	1	0.054	2,5,8,10,4,7	0,0,0,0,0,1	1.0,1.0,1.0,1.0,1.0,0.838
UBAP2	SE	chr9:33960878,33963725-33963791,33971650	-	1	1	-0.008	44,32,28,36,42,56	0,0,1,0,0,1	1.0,1.0,0.951,1.0,1.0,0.975
UBAP2	SE	chr9:33963791,33971650-33971754,33973182	-	1	1	0.001	53,37,31,53,47,64	1,0,0,0,1,0	0.969,1.0,1.0,1.0,0.965,1.0
UBAP2	SE	chr9:33989126,33996222-33996333,33998786	-	0.540408	1	-0.013	1.36122e+17	0,4,1,1,1,0	1.0,0.946,0.989,0.99,0.985,1.0
UBAP2	SE	chr9:33998864,34011626-34011664,34017049	-	0.842051	1	0.008	1,1,2,0,1,1	56,48,65,68,48,56	0.014,0.016,0.024,0.0,0.016,0.014
UBAP2	SE	chr9:33998864,34017049-34017189,34048824	-	0.338232	1	0.027	65,51,72,75,55,68	1,0,1,0,1,4	0.971,1.0,0.974,1.0,0.966,0.898
UBAP2	MXE	chr9:33944639,33948373-33948587:33953284-33953474,33960825	-	0.964915	1	0.008	3,8,9,10,5,9	41,32,63,51,50,71	0.068,0.2,0.125,0.164,0.091,0.113
UBAP2	MXE	chr9:33948587,33953284-33953474:33960825-33960878,33971650	-	0.669543	1	-0.018	0,0,1,1,0,2	56,35,50,50,58,52	0.0,0.0,0.029,0.029,0.0,0.054
UBAP2L	SE	chr1:154220975,154225083-154225213,154227281	+	1	1	0.004	1.54112e+17	0,0,0,1,0,0	1.0,1.0,1.0,0.989,1.0,1.0
UBAP2L	SE	chr1:154221396,154225083-154225213,154227281	+	1	1	-0.006	1.46104e+17	0,1,0,0,0,0	1.0,0.982,1.0,1.0,1.0,1.0
UBAP2L	SE	chr1:154227359,154228614-154228725,154234590	+	1	1	0.004	2.18131e+17	0,0,0,0,1,0	1.0,1.0,1.0,1.0,0.987,1.0
UBAP2L	SE	chr1:154228725,154234590-154234738,154235195	+	0.140615	1	0.037	131,75,99,140,80,122	0,0,0,3,1,3	1.0,1.0,1.0,0.959,0.976,0.953
UBAP2L	SE	chr1:154228725,154234590-154234759,154235195	+	0.497309	1	0.026	1.79113e+17	0,0,0,3,1,3	1.0,1.0,1.0,0.97,0.984,0.969
UBAP2L	SE	chr1:154228725,154234590-154234792,154235195	+	0.209127	1	0.035	147,81,108,143,94,132	0,0,0,3,1,3	1.0,1.0,1.0,0.96,0.979,0.957
UBAP2L	SE	chr1:154228725,154235195-154235291,154236565	+	1	1	0.014	44,31,40,33,34,37	0,0,0,0,0,1	1.0,1.0,1.0,1.0,1.0,0.958
UBAP2L	SE	chr1:154236611,154237023-154237136,154241512	+	1	1	-0.006	131,92,115,130,136,102	0,1,0,0,0,0	1.0,0.981,1.0,1.0,1.0,1.0
UBAP2L	SE	chr1:154246375,154249238-154249437,154251040	+	1	1	0.015	104,56,94,128,63,105	0,0,0,3,0,0	1.0,1.0,1.0,0.955,1.0,1.0
UBAP2L	SE	chr1:154254890,154255151-154255326,154255682	+	1	1	-0.006	113,62,71,110,65,96	1,0,0,0,0,0	0.983,1.0,1.0,1.0,1.0,1.0
UBAP2L	SE	chr1:154260029,154260891-154261109,154261591	+	1	1	-0.007	189,90,138,166,145,181	0,1,0,0,0,0	1.0,0.978,1.0,1.0,1.0,1.0
UBAP2L	MXE	chr1:154227359,154228614-154228725:154234590-154234738,154235195	+	0.622176	1	0.023	87,55,60,94,52,69	0,0,0,4,2,0	1.0,1.0,1.0,0.964,0.967,1.0
UBAP2L	MXE	chr1:154227359,154228614-154228725:154234590-154234759,154235195	+	0.299398	1	0.045	87,55,60,94,52,69	48,38,44,57,46,63	0.676,0.625,0.611,0.655,0.565,0.557
UBAP2L	MXE	chr1:154227359,154228614-154228725:154234590-154234792,154235195	+	0.956777	1	0.015	87,55,60,94,52,69	16,6,9,7,16,10	0.862,0.913,0.885,0.939,0.789,0.888
UBAP2L	A5SS	chr1:154234590-154234759:154234590-154234738,154235195	+	0.5775	1	0.032	53,41,47,58,47,64	0,0,0,4,1,0	1.0,1.0,1.0,0.927,0.976,1.0
UBAP2L	A5SS	chr1:154234590-154234792:154234590-154234759,154235195	+	0.420528	1	0.025	20,6,11,9,16,11	48,38,44,57,45,63	0.255,0.115,0.17,0.115,0.226,0.125
UBAP2L	A3SS	chr1:154266568,154268756-154268954:154268759-154268954	+	0.399865	1	-0.07	14,8,12,29,22,10	8,6,4,4,6,10	0.632,0.567,0.746,0.877,0.782,0.495
UBC	RI	chr12:124911645-124912180:124913320-124913774	-	0.831007	1	0.003	6.93388e+17	3.06224e+17	0.531,0.463,0.529,0.504,0.507,0.502
UBE2A	SE	chrX:119575400,119581506-119581596,119582587	+	0.0114765	0.399186	-0.091	1.45125e+17	74,60,71,42,43,47	0.55,0.566,0.547,0.679,0.617,0.641
UBE2B	MXE	chr5:134374463,134376668-134376694:134380718-134380808,134388324	+	0.106061	0.74056	-0.081	14,15,19,19,22,21	57,58,57,50,52,51	0.251,0.261,0.312,0.341,0.366,0.36
UBE2B	MXE	chr5:134376694,134380718-134380808:134388324-134388413,134390224	+	0.13927	0.809033	0.076	6,5,12,7,5,0	27,31,33,27,28,25	0.181,0.138,0.266,0.205,0.151,0.0
UBE2B	SE	chr5:134371639,134374382-134374463,134388324	+	1	1	0.068	3,4,2,6,3,1	0,0,0,1,0,0	1.0,1.0,1.0,0.796,1.0,1.0
UBE2B	SE	chr5:134374463,134376668-134376694,134380718	+	1	1	0.014	27,40,43,32,33,26	0,0,0,0,0,1	1.0,1.0,1.0,1.0,1.0,0.957
UBE2B	SE	chr5:134374463,134376668-134376694,134388324	+	1	1	-0.026	14,15,19,19,22,21	1,0,0,0,0,0	0.923,1.0,1.0,1.0,1.0,1.0
UBE2B	SE	chr5:134374463,134380718-134380808,134388324	+	1	1	-0.009	57,58,57,50,52,51	1,0,0,0,0,0	0.973,1.0,1.0,1.0,1.0,1.0
UBE2B	SE	chr5:134376694,134380718-134380808,134388324	+	0.804617	1	0.012	71,85,82,64,64,56	1,1,0,1,1,1	0.978,0.982,1.0,0.976,0.976,0.972
UBE2B	SE	chr5:134374463,134388324-134388413,134390224	+	0.437675	1	-0.031	27,30,33,26,27,24	1,4,2,2,1,1	0.944,0.825,0.912,0.891,0.944,0.938
UBE2B	SE	chr5:134380808,134388324-134388413,134390224	+	1	1	-0.006	92,107,102,83,83,79	1,0,0,0,0,0	0.983,1.0,1.0,1.0,1.0,1.0
UBE2B	SE	chr5:134380808,134388351-134388413,134390224	+	1	1	-0.073	5,7,10,7,4,4	1,0,0,0,0,0	0.78,1.0,1.0,1.0,1.0,1.0
UBE2B	SE	chr5:134388413,134388976-134389052,134390224	+	0.604962	1	-0.007	0,3,1,0,3,3	87,86,90,78,77,72	0.0,0.023,0.007,0.0,0.025,0.027
UBE2B	MXE	chr5:134371639,134374382-134374463:134388324-134388413,134390224	+	0.957823	1	-0.004	3,8,4,8,4,2	26,30,33,27,27,24	0.107,0.216,0.111,0.235,0.133,0.079
UBE2B	A3SS	chr5:134380808,134388324-134388413:134388351-134388413	+	1	1	-0.004	87,103,94,76,82,77	0,0,1,0,0,0	1.0,1.0,0.988,1.0,1.0,1.0
UBE2C	SE	chr20:45814470,45815540-45815745,45815853	+	0.022782	0.600735	-0.023	5.15388e+17	18,9,17,5,10,12	0.935,0.956,0.937,0.981,0.963,0.954
UBE2C	SE	chr20:45814470,45815442-45815745,45815853	+	0.0328874	0.73795	-0.036	2.73232e+17	18,9,17,5,10,12	0.883,0.928,0.901,0.967,0.937,0.917
UBE2C	MXE	chr20:45813464,45814383-45814470:45815853-45815913,45816708	+	0.271076	0.987034	-0.011	1.86111e+17	14,2,13,5,11,6	0.922,0.98,0.918,0.966,0.931,0.957
UBE2C	SE	chr20:45812796,45813436-45813464,45814383	+	1	1	0.001	3.09202e+17	0,0,0,0,1,0	1.0,1.0,1.0,1.0,0.996,1.0
UBE2C	SE	chr20:45812796,45813436-45813464,45815853	+	1	1	0.043	22,16,22,16,22,15	0,0,0,2,0,0	1.0,1.0,1.0,0.871,1.0,1.0
UBE2C	SE	chr20:45813290,45813436-45813464,45814383	+	1	1	-0.028	3,11,13,17,25,17	0,0,1,0,0,0	1.0,1.0,0.916,1.0,1.0,1.0
UBE2C	SE	chr20:45813464,45814383-45814470,45815389	+	1	1	-0.014	1.86112e+17	0,3,0,0,0,0	1.0,0.959,1.0,1.0,1.0,1.0
UBE2C	SE	chr20:45813464,45814383-45814470,45815540	+	0.785459	1	0.003	4.28266e+17	10,6,14,11,15,9	0.964,0.966,0.943,0.957,0.943,0.964
UBE2C	SE	chr20:45813464,45814383-45814470,45815853	+	0.826727	1	0	2.0412e+17	6,1,6,4,7,1	0.956,0.987,0.95,0.963,0.941,0.99
UBE2C	SE	chr20:45813464,45815389-45815540,45815853	+	0.883147	1	0.013	7,6,4,7,5,3	6,1,6,4,7,1	0.368,0.75,0.25,0.467,0.263,0.6
UBE2C	SE	chr20:45813464,45815540-45815745,45815853	+	0.764327	1	-0.003	2.82238e+17	6,1,6,4,7,1	0.959,0.992,0.964,0.974,0.957,0.993
UBE2C	SE	chr20:45814470,45815853-45815913,45816708	+	0.877328	1	0.084	26,10,24,6,14,17	0,0,2,1,2,0	1.0,1.0,0.896,0.811,0.833,1.0
UBE2C	MXE	chr20:45813464,45814383-45814470:45815389-45815540,45815853	+	0.715049	1	-0.004	2.0412e+17	7,6,4,7,5,3	0.974,0.962,0.983,0.968,0.978,0.986
UBE2C	MXE	chr20:45813464,45814383-45814470:45815540-45815745,45815853	+	0.754784	1	0.007	2.0412e+17	2.82238e+17	0.478,0.39,0.414,0.41,0.418,0.432
UBE2C	MXE	chr20:45813464,45815389-45815540:45815540-45815745,45815853	+	0.628489	1	0.004	7,6,4,7,5,3	2.82238e+17	0.024,0.025,0.012,0.023,0.016,0.011
UBE2C	MXE	chr20:45814470,45815389-45815540:45815540-45815745,45815853	+	0.590655	1	-0.003	7,4,4,8,8,5	5.15388e+17	0.013,0.01,0.008,0.015,0.015,0.01
UBE2D1	SE	chr10:58361401,58361494-58361526,58363608	+	0.392669	1	-0.029	63,35,46,65,33,46	2,4,4,2,1,4	0.963,0.878,0.905,0.964,0.965,0.905
UBE2D2	SE	chr5:139561815,139562243-139562407,139600371	+	0.0886487	1	0.022	6,10,7,4,9,1	75,70,87,63,110,74	0.038,0.067,0.039,0.031,0.039,0.007
UBE2D2	SE	chr5:139561815,139600371-139600435,139614585	+	0.850737	1	-0.019	96,87,107,87,134,97	1,3,2,1,0,1	0.985,0.953,0.974,0.984,1.0,0.986
UBE2D3	SE	chr4:102802638,102809067-102809159,102809671	-	0.913687	1	0.002	0,1,6,3,1,2	123,97,110,130,95,94	0.0,0.006,0.033,0.014,0.006,0.013
UBE2D3	SE	chr4:102802638,102809067-102809184,102809671	-	1	1	0.001	0,0,2,0,1,0	123,97,110,130,95,94	0.0,0.0,0.01,0.0,0.006,0.0
UBE2D3	SE	chr4:102809855,102826484-102826619,102868714	-	1	1	-0.019	95,79,94,76,85,76	2,0,1,0,0,0	0.962,1.0,0.98,1.0,1.0,1.0
UBE2D3	SE	chr4:102809855,102826484-102826636,102868714	-	1	1	-0.019	100,87,108,82,90,82	2,0,1,0,0,0	0.962,1.0,0.982,1.0,1.0,1.0
UBE2D3	SE	chr4:102826636,102827591-102827741,102827943	-	0.765076	1	-0.007	28,10,19,14,10,12	29,18,21,10,14,24	0.326,0.217,0.311,0.412,0.263,0.2
UBE2D3	RI	chr4:102801453-102801559:102802560-102802638	-	0.904347	1	-0.002	2,6,11,1,8,11	2.15208e+17	0.005,0.014,0.02,0.002,0.017,0.025
UBE2D3	A3SS	chr4:102809855,102809671-102809723:102809671-102809703	-	1	1	-0.004	0,0,0,0,1,0	91,84,78,89,75,79	0.0,0.0,0.0,0.0,0.012,0.0
UBE2D3	A3SS	chr4:102827566,102826484-102826636:102826484-102826619	-	1	1	0.003	2.38183e+17	0,0,0,1,1,0	1.0,1.0,1.0,0.995,0.996,1.0
UBE2D3	A3SS	chr4:102827948,102826484-102826844:102826484-102826636	-	0.858907	1	-0.005	81,64,63,50,43,48	28,10,19,14,10,12	0.591,0.762,0.624,0.641,0.683,0.667
UBE2D4	SE	chr7:43938494,43948631-43948737,43950598	+	0.0558104	0.973863	0.058	22,37,28,24,24,29	0,1,2,1,0,6	1.0,0.956,0.891,0.934,1.0,0.739
UBE2D4	SE	chr7:43926556,43938430-43938494,43942825	+	1	1	-0.015	31,29,17,25,49,29	1,0,0,0,0,0	0.956,1.0,1.0,1.0,1.0,1.0
UBE2D4	SE	chr7:43938494,43942825-43942857,43942953	+	0.766096	1	0.004	54,47,40,49,68,49	1,1,2,3,0,2	0.978,0.975,0.943,0.931,1.0,0.953
UBE2D4	SE	chr7:43938494,43942953-43943031,43948631	+	0.985579	1	0.046	4,5,7,8,4,10	3,11,1,6,5,5	0.467,0.23,0.822,0.467,0.345,0.568
UBE2D4	SE	chr7:43938494,43947158-43947229,43948631	+	1	1	-0.04	0,0,0,0,1,0	3,11,1,6,5,5	0.0,0.0,0.0,0.0,0.12,0.0
UBE2D4	SE	chr7:43943031,43947158-43947229,43948631	+	0.17872	1	0.059	6,2,0,2,2,0	14,22,20,23,26,17	0.225,0.058,0.0,0.056,0.05,0.0
UBE2D4	SE	chr7:43938494,43948631-43948737,43952649	+	1	1	-0.089	3,8,1,3,5,3	0,0,1,1,0,0	1.0,1.0,0.369,0.637,1.0,1.0
UBE2D4	SE	chr7:43938494,43950598-43950692,43952649	+	1	1	-0.002	6,9,16,17,8,16	0,0,1,1,0,0	1.0,1.0,0.908,0.913,1.0,1.0
UBE2D4	SE	chr7:43948737,43950598-43950692,43952649	+	1	1	-0.013	26,41,43,39,31,38	0,1,0,0,0,0	1.0,0.962,1.0,1.0,1.0,1.0
UBE2D4	MXE	chr7:43938494,43942953-43943031:43947158-43947229,43948631	+	1	1	0.068	4,5,7,8,4,10	0,0,0,0,1,0	1.0,1.0,1.0,1.0,0.795,1.0
UBE2D4	A5SS	chr7:43942953-43943103:43942953-43943031,43948631	+	0.43996	1	-0.052	0,0,0,0,2,3	14,22,20,23,26,17	0.0,0.0,0.0,0.0,0.049,0.107
UBE2E1	SE	chr3:23807421,23811459-23811510,23887566	+	0.531921	1	0.008	2.30172e+17	5,7,6,6,7,6	0.972,0.948,0.968,0.962,0.944,0.959
UBE2E1	SE	chr3:23811510,23887566-23887699,23890508	+	1	1	-0.005	145,115,164,128,84,116	0,1,0,0,0,0	1.0,0.984,1.0,1.0,1.0,1.0
UBE2E1	SE	chr3:23887699,23889111-23889259,23890508	+	1	1	-0.002	2.32205e+17	1,1,3,0,2,2	0.992,0.99,0.98,1.0,0.982,0.985
UBE2E2	SE	chr3:23203262,23208691-23208875,23217261	+	1	1	-0.004	1.50125e+17	1,0,0,0,0,0	0.987,1.0,1.0,1.0,1.0,1.0
UBE2E2	SE	chr3:23217312,23323514-23323586,23499607	+	1	1	-0.005	0,0,0,0,1,0	53,34,45,35,41,38	0.0,0.0,0.0,0.0,0.016,0.0
UBE2E2	SE	chr3:23217312,23499607-23499740,23532553	+	1	1	0.013	71,48,58,47,50,47	0,0,0,1,0,0	1.0,1.0,1.0,0.961,1.0,1.0
UBE2E2	SE	chr3:23217312,23532553-23532701,23589733	+	1	1	-0.013	30,28,26,21,27,18	0,1,1,0,0,1	1.0,0.934,0.929,1.0,1.0,0.901
UBE2E3	SE	chr2:180980546,180980941-180980973,180982017	+	0.0711162	1	-0.025	57,61,59,43,47,50	0,5,3,1,0,2	1.0,0.91,0.942,0.973,1.0,0.954
UBE2E3	SE	chr2:180984093,180987337-180987394,181057692	+	1	1	0.001	1,0,0,0,0,0	2.47171e+17	0.003,0.0,0.0,0.0,0.0,0.0
UBE2E3	SE	chr2:180984093,181057692-181057825,181060664	+	1	1	0.003	2.93194e+17	0,0,0,0,1,0	1.0,1.0,1.0,1.0,0.991,1.0
UBE2E3	SE	chr2:180984093,181057692-181057825,181075495	+	1	1	0.005	2.43166e+17	1,0,1,0,2,1	0.992,1.0,0.989,1.0,0.979,0.988
UBE2E3	SE	chr2:181057825,181060664-181060812,181062790	+	1	1	-0.006	2.68224e+17	4,0,1,0,1,1	0.971,1.0,0.992,1.0,0.991,0.989
UBE2E3	MXE	chr2:180984093,181057692-181057825:181060664-181060812,181062790	+	0.726342	1	-0.013	2.46165e+17	2.17195e+17	0.544,0.471,0.47,0.486,0.506,0.531
UBE2F	SE	chr2:237973225,237973648-237973747,237987962	+	0.42773	1	0.013	0,2,1,0,1,1	20,26,11,25,27,16	0.0,0.044,0.052,0.0,0.022,0.036
UBE2F	SE	chr2:237973225,237986161-237986292,237987962	+	1	1	-0.007	0,0,0,1,0,0	20,26,11,25,27,16	0.0,0.0,0.0,0.021,0.0,0.0
UBE2F	SE	chr2:237973225,237987962-237987992,237994743	+	1	1	-0.022	21,28,12,26,28,17	0,1,1,0,0,1	1.0,0.959,0.909,1.0,1.0,0.934
UBE2F	SE	chr2:237973225,237987962-237987992,238016565	+	0.179801	1	-0.087	11,18,9,14,18,9	2,1,4,0,2,2	0.821,0.938,0.652,1.0,0.882,0.789
UBE2F	SE	chr2:237973225,237987962-237987992,238025341	+	1	1	0.006	11,18,9,14,16,9	0,1,0,1,0,0	1.0,0.938,1.0,0.921,1.0,1.0
UBE2F	SE	chr2:237987992,237990423-237990552,237994743	+	1	1	-0.012	0,0,0,0,1,0	10,10,4,14,14,9	0.0,0.0,0.0,0.0,0.037,0.0
UBE2F	SE	chr2:237973225,237994743-237994809,238016565	+	0.121762	1	-0.047	17,18,32,32,31,17	2,1,4,0,2,2	0.855,0.926,0.847,1.0,0.915,0.855
UBE2F	SE	chr2:237973225,237994743-237994809,238025341	+	1	1	0.038	2,1,0,0,1,2	0,1,0,1,0,0	1.0,0.41,NA,0.0,1.0,1.0
UBE2F	SE	chr2:237987992,237994743-237994809,238016565	+	0.874821	1	0.03	24,28,35,44,43,25	0,0,0,0,3,0	1.0,1.0,1.0,1.0,0.909,1.0
UBE2F	SE	chr2:237987992,237994743-237994809,238025341	+	1	1	0.057	6,6,1,7,7,6	0,0,0,0,1,0	1.0,1.0,1.0,1.0,0.829,1.0
UBE2F	SE	chr2:237994809,238003367-238003527,238016565	+	1	1	-0.001	2,0,0,0,0,2	22,22,35,39,39,21	0.043,0.0,0.0,0.0,0.0,0.045
UBE2F	SE	chr2:237994809,238016532-238016633,238025341	+	0.427412	1	0.1	2,6,5,5,8,5	4,1,0,2,3,3	0.23,0.782,1.0,0.599,0.614,0.499
UBE2F	SE	chr2:237973225,238016565-238016633,238025341	+	1	1	0.032	3,7,9,4,9,7	0,1,0,1,0,0	1.0,0.828,1.0,0.733,1.0,1.0
UBE2F	SE	chr2:237987992,238016565-238016633,238025341	+	1	1	0.042	1,6,5,4,10,5	0,0,0,0,1,0	1.0,1.0,1.0,1.0,0.873,1.0
UBE2F	SE	chr2:237994809,238016565-238016633,238025341	+	0.466881	1	0.016	23,28,40,43,46,25	4,1,0,2,3,3	0.798,0.951,1.0,0.937,0.913,0.851
UBE2F	SE	chr2:238016633,238025341-238025412,238030555	+	1	1	0.012	39,37,51,46,69,40	0,0,0,0,0,1	1.0,1.0,1.0,1.0,1.0,0.964
UBE2F	SE	chr2:238025412,238030555-238030613,238032221	+	0.37706	1	-0.017	62,57,52,57,83,61	2,0,3,1,0,2	0.957,1.0,0.926,0.976,1.0,0.957
UBE2F	SE	chr2:238025412,238032221-238032254,238035877	+	1	1	0.011	8,11,11,8,8,8	0,0,1,0,1,0	1.0,1.0,0.9,1.0,0.868,1.0
UBE2F	SE	chr2:238032254,238035877-238035940,238041287	+	0.43373	1	0.024	72,63,59,53,76,74	0,0,0,0,3,1	1.0,1.0,1.0,1.0,0.947,0.981
UBE2F	MXE	chr2:237973225,237973648-237973747:237987962-237987992,238025341	+	0.788935	1	0.022	0,3,0,0,1,0	11,18,9,14,16,9	0.0,0.108,0.0,0.0,0.043,0.0
UBE2F	MXE	chr2:237973225,237973648-237973747:238016565-238016633,238025341	+	0.668846	1	0.061	0,3,0,0,1,0	3,7,9,4,9,7	0.0,0.273,0.0,0.0,0.089,0.0
UBE2F	MXE	chr2:237973225,237987962-237987992:238016565-238016633,238025341	+	0.952722	1	0.007	11,18,9,14,16,9	3,7,9,4,9,7	0.816,0.757,0.548,0.809,0.683,0.609
UBE2F	MXE	chr2:237987992,237994743-237994809:238016565-238016633,238025341	+	0.975527	1	-0.024	6,6,1,7,7,6	1,6,5,4,10,5	0.858,0.502,0.168,0.638,0.414,0.548
UBE2F	MXE	chr2:237994809,238016565-238016633:238025341-238025412,238030555	+	0.33599	1	-0.076	3,2,4,7,5,5	19,10,13,11,25,19	0.138,0.169,0.238,0.392,0.169,0.211
UBE2F	MXE	chr2:238016633,238025341-238025412:238030555-238030613,238032221	+	0.926477	1	-0.003	20,17,31,26,34,18	39,37,29,33,46,39	0.326,0.302,0.502,0.426,0.41,0.303
UBE2F	A3SS	chr2:237994809,238016532-238016633:238016565-238016633	+	1	1	-0.002	1,0,0,1,1,0	22,22,35,39,39,21	0.036,0.0,0.0,0.021,0.021,0.0
UBE2F-SCLY	SE	chr2:238064469,238068064-238068165,238081708	+	1	1	-0.048	10,4,17,5,18,9	1,0,0,0,0,0	0.857,1.0,1.0,1.0,1.0,1.0
UBE2F-SCLY	SE	chr2:238068165,238069296-238069477,238081708	+	1	1	0.037	6,10,6,6,13,16	0,0,0,0,0,1	1.0,1.0,1.0,1.0,1.0,0.889
UBE2F-SCLY	MXE	chr2:237973225,237987962-237987992:237994743-237994809,238016565	+	0.769884	1	0.03	11,18,9,14,18,9	17,18,32,32,31,17	0.437,0.545,0.252,0.344,0.411,0.388
UBE2G1	SE	chr17:4282921,4296716-4296814,4307020	-	0.00209903	0.142906	-0.065	51,26,26,31,25,30	7,0,1,1,0,0	0.815,1.0,0.94,0.949,1.0,1.0
UBE2G1	SE	chr17:4282921,4289229-4289408,4307020	-	0.0228648	0.601732	-0.036	134,100,68,132,117,83	7,0,1,1,0,0	0.905,1.0,0.971,0.985,1.0,1.0
UBE2G1	MXE	chr17:4282921,4289229-4289408:4296716-4296814,4307020	-	0.173012	0.870032	0.047	51,26,26,31,25,30	134,100,68,132,117,83	0.315,0.239,0.316,0.221,0.205,0.304
UBE2G1	SE	chr17:4272516,4282797-4282921,4289229	-	1	1	0.005	150,109,85,153,133,96	0,0,0,0,1,0	1.0,1.0,1.0,1.0,0.986,1.0
UBE2G1	SE	chr17:4282921,4289229-4289408,4296716	-	1	1	0.005	1.87145e+17	0,1,0,0,0,2	1.0,0.986,1.0,1.0,1.0,0.972
UBE2G1	SE	chr17:4289408,4296716-4296814,4307020	-	0.0873548	1	0.061	114,73,93,88,86,89	10,4,8,12,16,6	0.873,0.917,0.875,0.816,0.765,0.9
UBE2G1	SE	chr17:4296814,4307020-4307123,4366270	-	1	1	0	1.80123e+17	0,0,2,0,2,0	1.0,1.0,0.975,1.0,0.974,1.0
UBE2G1	SE	chr17:4307123,4331773-4331888,4366270	-	1	1	-0.002	0,0,0,0,1,0	143,102,95,111,105,100	0.0,0.0,0.0,0.0,0.005,0.0
UBE2G1	MXE	chr17:4272516,4282797-4282921:4289229-4289408,4296716	-	0.305954	1	0.049	63,49,67,58,62,62	26,15,25,33,31,20	0.689,0.749,0.71,0.616,0.646,0.739
UBE2G1	MXE	chr17:4289408,4296716-4296814:4307020-4307123,4366270	-	0.786115	1	0.008	125,94,88,110,108,96	49,39,50,49,52,47	0.714,0.703,0.633,0.688,0.671,0.667
UBE2G2	SE	chr21:44773687,44774566-44774741,44777298	-	1	1	-0.007	0,0,0,0,0,2	44,18,55,40,28,45	0.0,0.0,0.0,0.0,0.0,0.022
UBE2G2	SE	chr21:44773687,44774720-44774820,44777298	-	1	1	0.004	1,0,0,0,0,0	44,18,55,40,28,45	0.013,0.0,0.0,0.0,0.0,0.0
UBE2G2	SE	chr21:44777417,44779143-44779216,44787919	-	1	1	0.004	1,0,0,0,0,0	62,44,51,43,46,62	0.011,0.0,0.0,0.0,0.0,0.0
UBE2G2	SE	chr21:44788095,44801283-44801398,44801705	-	0.553724	1	0.008	2,2,4,1,4,1	24,13,28,17,16,29	0.045,0.08,0.075,0.032,0.124,0.019
UBE2H	SE	chr7:129880971,129948958-129949102,129952502	-	1	1	-0.004	0,0,0,1,0,0	99,67,60,40,33,55	0.0,0.0,0.0,0.013,0.0,0.0
UBE2H	A5SS	chr7:129880878-129880971:129880894-129880971,129879567	-	1	1	-0.002	0,0,2,1,0,1	69,65,48,35,40,52	0.0,0.0,0.036,0.025,0.0,0.017
UBE2I	SE	chr16:1309773,1312346-1312558,1314019	+	1	1	-0.004	2,0,4,4,1,5	2.44217e+17	0.004,0.0,0.009,0.01,0.002,0.012
UBE2I	SE	chr16:1309773,1312346-1312603,1314019	+	0.950194	1	-0.001	19,7,15,15,11,12	2.44217e+17	0.037,0.016,0.031,0.036,0.021,0.029
UBE2I	SE	chr16:1309271,1312346-1312667,1314019	+	1	1	-0.067	0,0,0,0,0,2	7,3,8,3,2,4	0.0,0.0,0.0,0.0,0.0,0.2
UBE2I	SE	chr16:1309773,1312346-1312667,1314019	+	1	1	-0.004	2,0,4,4,1,5	2.44217e+17	0.004,0.0,0.009,0.01,0.002,0.012
UBE2I	SE	chr16:1309773,1314019-1314096,1314292	+	1	1	0.002	3.13272e+17	0,0,0,0,0,1	1.0,1.0,1.0,1.0,1.0,0.994
UBE2I	SE	chr16:1314376,1315653-1315726,1320173	+	1	1	0.003	4.05313e+17	0,0,0,1,0,1	1.0,1.0,1.0,0.996,1.0,0.995
UBE2I	SE	chr16:1314376,1315653-1315730,1320173	+	1	1	0.016	69,53,52,61,78,61	0,0,0,1,0,1	1.0,1.0,1.0,0.976,1.0,0.976
UBE2I	SE	chr16:1315726,1319701-1319862,1320173	+	1	1	0.001	0,2,1,1,1,0	3.37261e+17	0.0,0.004,0.002,0.002,0.002,0.0
UBE2I	SE	chr16:1320283,1320437-1320517,1324729	+	1	1	-0.002	3.11223e+17	0,1,0,0,0,0	1.0,0.993,1.0,1.0,1.0,1.0
UBE2I	A5SS	chr16:1312346-1312667:1312346-1312603,1314019	+	1	1	0.044	1,1,0,0,0,0	17,7,11,11,10,7	0.04,0.091,0.0,0.0,0.0,0.0
UBE2I	A5SS	chr16:1315653-1315730:1315653-1315726,1320173	+	1	1	-0.002	1,0,0,0,1,1	3.37261e+17	0.003,0.0,0.0,0.0,0.004,0.004
UBE2J1	SE	chr6:89329957,89333085-89333205,89335301	-	0.672455	1	0.027	73,60,70,64,71,62	0,0,0,1,1,1	1.0,1.0,1.0,0.973,0.975,0.972
UBE2J1	SE	chr6:89338543,89342323-89342455,89352538	-	1	1	-0.024	58,52,50,50,52,69	0,1,1,0,0,0	1.0,0.965,0.964,1.0,1.0,1.0
UBE2J1	SE	chr6:89342455,89343682-89343756,89352538	-	1	1	0.007	1.46121e+17	0,0,0,1,1,0	1.0,1.0,1.0,0.988,0.991,1.0
UBE2J2	SE	chr1:1263386,1266097-1266290,1267732	-	0.00187091	0.136457	-0.093	2,0,0,7,2,2	10,6,6,16,9,10	0.091,0.0,0.0,0.179,0.1,0.091
UBE2J2	SE	chr1:1257310,1262169-1262390,1263345	-	0.194162	1	-0.019	3,3,1,2,3,7	74,45,40,75,40,46	0.02,0.032,0.012,0.013,0.036,0.071
UBE2J2	SE	chr1:1257310,1262268-1262390,1263345	-	0.399893	1	-0.019	6,5,4,6,9,5	74,45,40,75,40,46	0.043,0.058,0.052,0.042,0.11,0.057
UBE2J2	SE	chr1:1257310,1263345-1263386,1267861	-	0.494239	1	0.022	91,65,74,77,74,58	0,0,0,2,2,0	1.0,1.0,1.0,0.968,0.967,1.0
UBE2J2	SE	chr1:1257310,1263345-1263386,1273498	-	1	1	0.08	5,3,3,4,4,4	0,0,0,0,1,0	1.0,1.0,1.0,1.0,0.759,1.0
UBE2J2	SE	chr1:1257310,1263345-1263386,1273665	-	1	1	0.035	25,9,10,9,11,11	0,1,0,1,1,0	1.0,0.876,1.0,0.876,0.896,1.0
UBE2J2	SE	chr1:1263386,1264782-1264830,1267732	-	1	1	-0.038	0,0,0,1,0,1	10,6,6,16,9,10	0.0,0.0,0.0,0.045,0.0,0.07
UBE2J2	SE	chr1:1263386,1264782-1264830,1267861	-	1	1	0.002	2,1,0,1,0,1	92,64,72,76,71,60	0.016,0.012,0.0,0.01,0.0,0.012
UBE2J2	SE	chr1:1263386,1266097-1266290,1267861	-	0.0896466	1	-0.014	2,2,3,8,2,3	92,64,72,76,71,60	0.011,0.015,0.02,0.05,0.014,0.024
UBE2J2	SE	chr1:1263386,1267732-1267992,1273665	-	0.231961	1	-0.052	81,59,74,66,75,60	21,7,7,5,9,8	0.659,0.808,0.841,0.868,0.806,0.789
UBE2J2	SE	chr1:1257310,1267861-1267992,1273498	-	1	1	0.039	20,8,25,21,14,10	0,0,0,0,1,0	1.0,1.0,1.0,1.0,0.882,1.0
UBE2J2	SE	chr1:1257310,1267861-1267992,1273665	-	1	1	0.009	71,53,65,53,68,50	0,1,0,1,1,0	1.0,0.966,1.0,0.966,0.973,1.0
UBE2J2	SE	chr1:1263386,1267861-1267992,1272852	-	1	1	-0.009	93,64,71,80,71,61	0,1,0,0,0,0	1.0,0.972,1.0,1.0,1.0,1.0
UBE2J2	SE	chr1:1263386,1267861-1267992,1273498	-	1	1	0.003	109,71,94,94,81,69	1,0,0,0,0,1	0.983,1.0,1.0,1.0,1.0,0.974
UBE2J2	SE	chr1:1263386,1267861-1267992,1273665	-	0.219523	1	-0.028	1.62116e+17	21,7,7,5,9,8	0.805,0.898,0.913,0.931,0.889,0.879
UBE2J2	MXE	chr1:1257310,1263345-1263386:1267861-1267992,1273498	-	0.616584	1	0.037	20,8,25,21,14,10	5,3,3,4,4,4	0.731,0.644,0.85,0.781,0.704,0.63
UBE2J2	A5SS	chr1:1267732-1267992:1267861-1267992,1263345	-	0.216276	1	-0.025	14,8,9,16,9,14	92,64,72,76,71,60	0.076,0.063,0.063,0.102,0.064,0.111
UBE2J2	A5SS	chr1:1267732-1267992:1267861-1267992,1264782	-	1	1	-0.05	4,2,3,0,0,5	2,1,0,0,0,1	0.518,0.518,1.0,NA,NA,0.729
UBE2J2	A5SS	chr1:1273498-1273837:1273665-1273837,1267861	-	0.919432	1	-0.001	21,11,25,21,13,13	73,55,71,52,66,51	0.126,0.091,0.15,0.168,0.09,0.113
UBE2K	SE	chr4:39737513,39745751-39745810,39774833	+	1	1	-0.005	95,63,87,67,64,80	1,0,0,0,0,0	0.986,1.0,1.0,1.0,1.0,1.0
UBE2K	SE	chr4:39745810,39755656-39755739,39774833	+	1	1	0.004	96,98,123,72,107,97	0,1,0,0,2,0	1.0,0.984,1.0,1.0,0.972,1.0
UBE2K	SE	chr4:39774933,39777681-39777810,39778359	+	0.353517	1	0.026	85,77,102,89,75,58	1,1,2,1,1,4	0.979,0.976,0.965,0.98,0.976,0.886
UBE2K	MXE	chr4:39737513,39745751-39745810:39774833-39774933,39777681	+	0.58088	1	0.025	95,62,87,67,62,80	31,24,39,40,32,20	0.786,0.756,0.727,0.667,0.699,0.827
UBE2L3	SE	chr22:21567771,21592860-21592956,21610856	+	1	1	0	2.98248e+17	1,0,0,1,0,0	0.995,1.0,1.0,0.994,1.0,1.0
UBE2L6	SE	chr11:57554623,57560336-57560432,57567848	-	1	1	-0.012	45,25,30,45,26,29	1,0,0,0,0,0	0.965,1.0,1.0,1.0,1.0,1.0
UBE2N	A5SS	chr12:93411052-93411299:93411125-93411299,93410733	-	1	1	0.003	2.02234e+17	0,1,0,1,0,1	1.0,0.994,1.0,0.993,1.0,0.993
UBE2O	SE	chr17:76398383,76398471-76398584,76398836	-	1	1	-0.04	32,13,33,21,11,22	0,1,0,0,0,0	1.0,0.881,1.0,1.0,1.0,1.0
UBE2O	A3SS	chr17:76398383,76397798-76397891:76397798-76397888	-	0.753209	1	0.034	3,2,1,1,5,0	21,3,19,18,7,38	0.123,0.395,0.049,0.052,0.412,0.0
UBE2Q1	MXE	chr1:154550469,154550937-154551004:154551396-154551492,154551770	-	0.2598	0.969192	0.034	94,60,86,66,61,58	6,5,11,14,4,7	0.933,0.914,0.873,0.806,0.931,0.88
UBE2Q1	SE	chr1:154550469,154550937-154551004,154551396	-	1	1	0.005	2.23104e+17	1,0,0,0,0,2	0.994,1.0,1.0,1.0,1.0,0.978
UBE2Q1	SE	chr1:154551004,154551396-154551492,154551770	-	1	1	0.002	3.11158e+17	0,0,3,3,0,0	1.0,1.0,0.983,0.978,1.0,1.0
UBE2Q1	SE	chr1:154551819,154551920-154551979,154552092	-	1	1	-0.004	111,69,95,79,71,74	1,0,0,0,0,0	0.988,1.0,1.0,1.0,1.0,1.0
UBE2Q1	RI	chr1:154552403-154552464:154552735-154552820	-	0.0981059	1	0.023	10,8,10,6,5,6	106,53,76,85,85,65	0.045,0.07,0.062,0.034,0.029,0.044
UBE2Q2	MXE	chr15:75869010,75873427-75873568:75876186-75876271,75877960	+	0.0345505	0.458564	0.071	80,91,74,95,91,75	10,10,5,15,12,19	0.866,0.88,0.923,0.836,0.86,0.761
UBE2Q2	SE	chr15:75843846,75854385-75854487,75868950	+	1	1	0.004	68,87,68,84,96,88	1,0,0,1,1,0	0.976,1.0,1.0,0.98,0.983,1.0
UBE2Q2	SE	chr15:75843846,75854385-75854487,75883365	+	1	1	0.014	37,45,34,38,48,38	0,0,0,0,0,1	1.0,1.0,1.0,1.0,1.0,0.958
UBE2Q2	SE	chr15:75854487,75859877-75859982,75868950	+	0.185301	1	0.054	1.09119e+17	31,42,35,46,48,51	0.674,0.625,0.645,0.599,0.63,0.552
UBE2Q2	SE	chr15:75854487,75868950-75869010,75873427	+	1	1	0.005	47,63,56,65,71,72	0,1,0,0,2,0	1.0,0.978,1.0,1.0,0.962,1.0
UBE2Q2	SE	chr15:75854487,75868950-75869010,75883365	+	1	1	0.013	12,17,16,14,31,34	0,0,0,0,0,1	1.0,1.0,1.0,1.0,1.0,0.96
UBE2Q2	SE	chr15:75869010,75873427-75873568,75876186	+	0.492226	1	0.015	1.33152e+17	1,1,0,2,2,1	0.986,0.987,1.0,0.974,0.971,0.984
UBE2Q2	SE	chr15:75869010,75873427-75873568,75883365	+	0.66983	1	0.035	81,91,74,95,91,74	0,0,0,2,2,1	1.0,1.0,1.0,0.961,0.959,0.974
UBE2Q2	SE	chr15:75873568,75876186-75876271,75877960	+	1	1	0.008	62,68,64,65,47,61	0,0,0,0,0,1	1.0,1.0,1.0,1.0,1.0,0.975
UBE2Q2	SE	chr15:75854487,75883365-75883424,75890434	+	1	1	-0.016	25,26,27,28,33,30	0,0,1,0,0,0	1.0,1.0,0.951,1.0,1.0,1.0
UBE2Q2	SE	chr15:75890483,75890918-75891014,75896994	+	0.955895	1	0.018	58,63,69,73,69,82	0,1,1,3,0,2	1.0,0.975,0.977,0.937,1.0,0.962
UBE2Q2	SE	chr15:75883424,75896994-75897061,75899426	+	0.638809	1	-0.069	6,13,23,23,14,28	1,3,1,4,1,0	0.806,0.75,0.941,0.799,0.906,1.0
UBE2Q2	MXE	chr15:75843846,75854385-75854487:75868950-75869010,75873427	+	0.804897	1	0.013	37,46,34,38,50,37	17,21,24,21,28,21	0.645,0.646,0.541,0.601,0.598,0.595
UBE2Q2	MXE	chr15:75843846,75854385-75854487:75883365-75883424,75890434	+	0.664389	1	0.022	37,45,35,38,48,37	25,26,27,28,33,29	0.551,0.589,0.518,0.53,0.547,0.514
UBE2Q2P2	SE	chr15:82414804,82415527-82415675,82418635	+	0.809995	1	0.089	4,2,3,3,2,3	4,2,1,3,2,3	0.335,0.335,0.602,0.335,0.335,0.335
UBE2Q2P2	SE	chr15:82414804,82418635-82418792,82419207	+	1	1	-0.074	6,7,8,5,3,9	0,1,0,0,0,0	1.0,0.778,1.0,1.0,1.0,1.0
UBE2Q2P2	SE	chr15:82414804,82418635-82418792,82419367	+	1	1	-0.095	5,4,1,4,2,3	1,0,0,0,0,0	0.714,1.0,1.0,1.0,1.0,1.0
UBE2Q2P2	SE	chr15:82418792,82419367-82419391,82419979	+	1	1	0.059	1,0,0,0,0,0	4,1,2,1,0,4	0.177,0.0,0.0,0.0,NA,0.0
UBE2R2	SE	chr9:33817934,33886880-33886967,33900173	+	0.12423	1	0.017	1.8615e+17	2,4,1,6,7,1	0.983,0.96,0.991,0.949,0.942,0.992
UBE2R2	SE	chr9:33817934,33886880-33886967,33911963	+	1	1	-0.007	87,73,83,81,88,88	0,1,0,0,0,0	1.0,0.979,1.0,1.0,1.0,1.0
UBE2R2	SE	chr9:33817934,33900173-33900271,33911963	+	1	1	-0.004	1.36143e+17	0,1,0,0,0,0	1.0,0.989,1.0,1.0,1.0,1.0
UBE2R2	SE	chr9:33886967,33900173-33900271,33911963	+	1	1	0.002	2.29217e+17	0,0,0,0,0,1	1.0,1.0,1.0,1.0,1.0,0.994
UBE2R2	SE	chr9:33900271,33911963-33912098,33917017	+	0.318978	1	-0.015	2.20214e+17	10,5,3,2,4,8	0.921,0.957,0.977,0.986,0.966,0.947
UBE2R2	MXE	chr9:33817934,33886880-33886967:33900173-33900271,33911963	+	0.661863	1	0.013	87,73,83,81,88,88	1.36143e+17	0.401,0.348,0.365,0.328,0.387,0.36
UBE2R2	MXE	chr9:33886967,33900173-33900271:33911963-33912098,33917017	+	0.5464	1	-0.025	84,65,66,75,84,97	65,56,71,65,59,84	0.598,0.572,0.517,0.57,0.621,0.57
UBE2S	SE	chr19:55401762,55404060-55404147,55404287	-	0.000565973	0.0650749	-0.01	35,12,17,36,27,38	1.41588e+20	0.015,0.009,0.01,0.022,0.017,0.026
UBE2S	SE	chr19:55401762,55404287-55404401,55406814	-	1	1	-0.002	1.07769e+18	2,1,0,0,0,0	0.997,0.997,1.0,1.0,1.0,1.0
UBE2S	SE	chr19:55401762,55404287-55404478,55406814	-	1	1	-0.001	4.9563e+23	2,1,0,0,0,0	0.999,0.999,1.0,1.0,1.0,1.0
UBE2S	A3SS	chr19:55406962,55404287-55404478:55404287-55404401	-	1	1	0	4.08825e+23	0,2,0,0,2,1	1.0,0.999,1.0,1.0,0.999,0.999
UBE2T	SE	chr1:202333093,202333236-202333335,202333449	-	1	1	0.003	2.79162e+17	0,0,0,0,1,0	1.0,1.0,1.0,1.0,0.99,1.0
UBE2T	SE	chr1:202333555,202334988-202335058,202335641	-	0.577064	1	0.032	9,3,1,4,6,1	0,1,1,2,0,1	1.0,0.672,0.405,0.577,1.0,0.405
UBE2T	SE	chr1:202333555,202334988-202335058,202335645	-	0.235228	1	0.02	122,62,101,87,79,73	2,1,3,6,1,2	0.977,0.977,0.958,0.908,0.982,0.961
UBE2T	RI	chr1:202333009-202333093:202333236-202333335	-	1	1	0	4,0,0,1,1,1	2.38147e+17	0.009,0.0,0.0,0.003,0.003,0.003
UBE2T	RI	chr1:202334988-202335058:202335641-202335818	-	1	1	0.1	3,0,0,1,0,0	1,0,0,0,4,0	0.6,NA,NA,1.0,0.0,NA
UBE2T	RI	chr1:202334988-202335058:202335645-202335818	-	1	1	0.002	3,0,0,1,0,0	115,61,102,87,79,73	0.013,0.0,0.0,0.006,0.0,0.0
UBE2T	A5SS	chr1:202334988-202335818:202335641-202335818,202333449	-	1	1	0.01	41,19,30,28,17,30	0,1,1,2,0,1	1.0,0.905,0.938,0.875,1.0,0.938
UBE2T	A5SS	chr1:202334988-202335818:202335645-202335818,202333449	-	0.323276	1	0.057	41,19,30,28,17,30	2,1,3,6,1,2	0.911,0.905,0.833,0.7,0.895,0.882
UBE2T	A5SS	chr1:202335641-202335818:202335645-202335818,202333449	-	0.753474	1	0.055	0,1,1,2,0,1	2,1,3,6,1,2	0.0,0.493,0.245,0.245,0.0,0.328
UBE2T	A5SS	chr1:202335641-202335818:202335645-202335818,202334988	-	1	1	-0.013	1,0,0,0,4,0	115,61,102,87,79,73	0.008,0.0,0.0,0.0,0.047,0.0
UBE2T	A3SS	chr1:202333555,202333009-202333335:202333009-202333093	-	1	1	0.01	120,60,71,95,62,86	0,0,0,0,1,0	1.0,1.0,1.0,1.0,0.969,1.0
UBE2V1	SE	chr20:50084254,50096482-50096534,50096671	-	1	1	0.002	1,2,2,2,0,2	110,92,101,104,117,81	0.007,0.016,0.014,0.014,0.0,0.018
UBE2V1	SE	chr20:50084254,50096482-50096820,50113106	-	0.260308	1	0.064	45,49,65,48,46,38	2,6,4,3,4,9	0.918,0.803,0.89,0.889,0.852,0.679
UBE2V1	SE	chr20:50084254,50096671-50096820,50111288	-	1	1	-0.007	111,92,101,104,118,82	0,1,0,0,0,0	1.0,0.979,1.0,1.0,1.0,1.0
UBE2V1	SE	chr20:50084254,50096671-50096820,50113106	-	0.343293	1	0.022	1.5514e+17	2,6,4,3,4,9	0.975,0.921,0.954,0.962,0.953,0.869
UBE2V1	SE	chr20:50084254,50096671-50096820,50115484	-	1	1	0.008	117,95,110,104,122,85	0,0,0,0,0,1	1.0,1.0,1.0,1.0,1.0,0.977
UBE2V1	SE	chr20:50096820,50098881-50098964,50113106	-	0.616129	1	-0.007	0,2,2,4,1,0	45,48,63,47,44,38	0.0,0.026,0.02,0.052,0.014,0.0
UBE2V1	SE	chr20:50096820,50098881-50098981,50113106	-	0.110119	1	-0.021	1,2,2,5,2,2	45,48,63,47,44,38	0.013,0.024,0.019,0.06,0.027,0.031
UBE2V1	SE	chr20:50084254,50111288-50111562,50113106	-	1	1	0.026	0,1,0,0,0,0	2,6,4,3,4,9	0.0,0.077,0.0,0.0,0.0,0.0
UBE2V1	SE	chr20:50096820,50111288-50111562,50113106	-	1	1	-0.008	1,0,0,1,1,1	45,48,63,47,44,38	0.011,0.0,0.0,0.011,0.011,0.013
UBE2V1	SE	chr20:50096820,50115484-50115621,50115698	-	1	1	-0.058	7,3,9,1,5,3	0,0,1,0,0,0	1.0,1.0,0.825,1.0,1.0,1.0
UBE2V1	MXE	chr20:50096820,50098881-50098981:50111288-50111562,50113106	-	0.454862	1	-0.092	1,0,0,1,1,1	1,2,2,5,2,2	0.455,0.0,0.0,0.143,0.294,0.294
UBE2V1	A5SS	chr20:50096482-50096820:50096671-50096820,50084128	-	1	1	-0.001	2,2,2,3,2,2	110,92,101,104,117,81	0.009,0.011,0.01,0.014,0.008,0.012
UBE2V1	A5SS	chr20:50115484-50115954:50115698-50115954,50096671	-	1	1	-0.051	10,4,11,1,5,6	0,0,1,0,0,0	1.0,1.0,0.846,1.0,1.0,1.0
UBE2V2	SE	chr8:48008470,48034865-48035061,48043032	+	0.325635	1	-0.083	1,0,5,3,3,1	18,6,16,5,13,6	0.027,0.0,0.135,0.231,0.103,0.077
UBE2V2	SE	chr8:48008470,48043032-48043181,48049852	+	0.350057	1	0.052	90,49,77,50,49,68	0,0,0,2,0,3	1.0,1.0,1.0,0.926,1.0,0.919
UBE2V2	SE	chr8:48043181,48043498-48043626,48049852	+	1	1	-0.003	1,2,0,2,0,2	72,43,62,45,36,62	0.007,0.024,0.0,0.023,0.0,0.017
UBE2V2	SE	chr8:48049978,48050259-48050508,48060681	+	1	1	-0.009	1,1,0,2,2,0	79,66,82,49,50,66	0.006,0.008,0.0,0.02,0.02,0.0
UBE2W	SE	chr8:73810629,73825146-73825249,73830380	-	1	1	-0.03	22,15,21,12,16,17	0,2,0,0,1,0	1.0,0.816,1.0,1.0,0.905,1.0
UBE2W	SE	chr8:73830472,73870268-73870301,73878807	-	0.268437	1	-0.055	0,1,1,2,0,0	8,16,10,4,9,11	0.0,0.049,0.076,0.291,0.0,0.0
UBE2Z	SE	chr17:48910880,48912833-48912965,48916075	+	0.324616	1	0.074	74,55,64,52,46,52	12,1,18,8,17,7	0.766,0.967,0.654,0.776,0.59,0.798
UBE2Z	SE	chr17:48910880,48912833-48913021,48916075	+	0.684603	1	0.011	2.7522e+17	12,1,18,8,17,7	0.92,0.991,0.881,0.932,0.88,0.947
UBE2Z	SE	chr17:48910880,48912833-48913021,48921159	+	1	1	-0.008	99,67,80,62,59,71	0,0,1,0,0,0	1.0,1.0,0.976,1.0,1.0,1.0
UBE2Z	SE	chr17:48910880,48916075-48916187,48921159	+	1	1	-0.005	115,82,106,84,94,89	0,0,1,0,0,0	1.0,1.0,0.984,1.0,1.0,1.0
UBE2Z	SE	chr17:48913021,48916075-48916187,48921159	+	1	1	0.002	2.5622e+17	0,0,0,0,1,0	1.0,1.0,1.0,1.0,0.993,1.0
UBE2Z	A5SS	chr17:48912833-48913021:48912833-48912965,48916075	+	1	1	-0.003	2.1218e+17	0,1,0,0,0,0	1.0,0.992,1.0,1.0,1.0,1.0
UBE3A	SE	chr15:25409207,25411907-25411971,25438488	-	0.00824485	0.331589	0.094	25,23,40,28,24,34	1,1,1,2,4,4	0.946,0.942,0.966,0.908,0.808,0.856
UBE3A	SE	chr15:25375763,25405460-25405502,25438488	-	0.049751	0.923582	0.094	27,24,23,19,20,11	1,0,0,1,3,1	0.955,1.0,1.0,0.937,0.839,0.896
UBE3A	MXE	chr15:25405502,25407066-25407262:25408619-25408684,25409087	-	0.259174	0.968395	-0.077	6,6,10,3,7,5	7,2,8,2,1,4	0.545,0.807,0.636,0.677,0.907,0.636
UBE3A	SE	chr15:25375763,25393745-25393858,25405460	-	1	1	0.006	0,0,1,0,0,0	29,25,29,26,21,16	0.0,0.0,0.019,0.0,0.0,0.0
UBE3A	SE	chr15:25405502,25409087-25409207,25411907	-	1	1	0.057	32,20,33,33,21,34	1,1,0,1,3,1	0.947,0.917,1.0,0.948,0.795,0.95
UBE3A	SE	chr15:25411971,25415709-25415842,25438488	-	1	1	0.036	1,1,1,1,0,1	5,13,13,17,11,14	0.096,0.039,0.039,0.03,0.0,0.036
UBE3A	SE	chr15:25415842,25420655-25420752,25438488	-	1	1	-0.081	1,0,1,0,1,0	1,1,1,2,0,1	0.378,0.0,0.378,0.0,1.0,0.0
UBE3A	SE	chr15:25411971,25421925-25421961,25438488	-	1	1	0.019	0,0,1,0,0,0	5,13,13,17,11,14	0.0,0.0,0.058,0.0,0.0,0.0
UBE3A	RI	chr15:25333727-25339257:25340084-25340228	-	0.739737	1	-0.003	4,2,3,3,4,3	114,66,101,78,99,93	0.017,0.015,0.015,0.019,0.02,0.016
UBE3A	A5SS	chr15:25408571-25408684:25408619-25408684,25407066	-	1	1	0.053	1,0,0,0,0,0	4,4,2,0,3,1	0.159,0.0,0.0,NA,0.0,0.0
UBE3A	A3SS	chr15:25408684,25407066-25407212:25407066-25407137	-	0.135771	1	-0.004	3,1,3,1,1,1	1,7,1,2,3,0	0.667,0.087,0.667,0.25,0.182,1.0
UBE3A	A3SS	chr15:25408684,25407066-25407228:25407066-25407137	-	0.945716	1	-0.098	3,1,3,2,2,1	1,7,1,2,3,0	0.651,0.082,0.651,0.384,0.293,1.0
UBE3A	A3SS	chr15:25408684,25407066-25407262:25407066-25407137	-	0.816198	1	0.017	8,5,5,2,4,2	1,7,1,2,3,0	0.814,0.28,0.732,0.353,0.421,1.0
UBE3B	SE	chr12:109477764,109481636-109481742,109483530	+	0.743992	1	0.039	42,31,17,24,23,26	2,2,0,4,1,0	0.925,0.901,1.0,0.779,0.931,1.0
UBE3B	SE	chr12:109491127,109497817-109497923,109498232	+	0.916768	1	0.028	61,35,47,47,41,56	0,0,0,0,0,3	1.0,1.0,1.0,1.0,1.0,0.916
UBE3B	SE	chr12:109503190,109507563-109507735,109509595	+	1	1	-0.049	23,23,24,29,23,37	2,0,0,0,0,0	0.852,1.0,1.0,1.0,1.0,1.0
UBE3B	SE	chr12:109521551,109523977-109524115,109524437	+	1	1	-0.026	23,10,24,13,18,23	1,0,0,0,0,0	0.923,1.0,1.0,1.0,1.0,1.0
UBE3B	MXE	chr12:109503190,109507563-109507735:109509595-109509714,109510343	+	0.533871	1	-0.023	5,6,4,3,7,13	7,1,1,3,2,2	0.39,0.843,0.782,0.473,0.758,0.854
UBE3B	A5SS	chr12:109477652-109478109:109477652-109477776,109481636	+	1	1	-0.065	20,17,18,17,7,19	1,1,0,0,0,0	0.909,0.895,1.0,1.0,1.0,1.0
UBE3C	SE	chr7:157139338,157163809-157163863,157169047	+	1	1	0.002	2.26181e+17	0,0,0,0,0,1	1.0,1.0,1.0,1.0,1.0,0.993
UBE3C	SE	chr7:157139338,157163809-157163863,157170303	+	1	1	-0.004	1.60128e+17	0,1,0,0,0,0	1.0,0.989,1.0,1.0,1.0,1.0
UBE3C	SE	chr7:157139338,157169047-157169122,157170303	+	1	1	-0.067	15,6,7,4,7,8	0,1,0,0,0,0	1.0,0.8,1.0,1.0,1.0,1.0
UBE3C	SE	chr7:157163863,157169047-157169122,157170303	+	0.214665	1	-0.015	83,62,71,36,45,65	2,2,2,2,0,0	0.965,0.954,0.959,0.923,1.0,1.0
UBE3C	SE	chr7:157139338,157170303-157170450,157174918	+	1	1	-0.009	89,68,70,60,62,66	0,1,0,0,0,0	1.0,0.972,1.0,1.0,1.0,1.0
UBE3C	SE	chr7:157187021,157201720-157201807,157207397	+	1	1	0.007	102,87,58,70,80,72	0,0,0,0,0,1	1.0,1.0,1.0,1.0,1.0,0.979
UBE3C	SE	chr7:157201807,157207397-157207555,157207702	+	1	1	0.006	1.52122e+17	0,0,0,0,1,0	1.0,1.0,1.0,1.0,0.981,1.0
UBE3C	SE	chr7:157207935,157216866-157216971,157220688	+	1	1	0.006	145,124,105,79,120,95	0,0,0,0,0,1	1.0,1.0,1.0,1.0,1.0,0.982
UBE3C	SE	chr7:157216971,157220688-157220776,157223253	+	1	1	0.005	3.21263e+17	0,0,1,2,0,1	1.0,1.0,0.994,0.986,1.0,0.993
UBE3C	SE	chr7:157216971,157223253-157223351,157225406	+	1	1	-0.024	16,16,10,14,15,10	2,0,1,0,1,1	0.829,1.0,0.858,1.0,0.901,0.858
UBE3C	SE	chr7:157254142,157254243-157254310,157256913	+	0.583399	1	0.023	100,60,70,69,52,42	3,1,4,2,3,3	0.958,0.976,0.924,0.96,0.923,0.906
UBE3C	SE	chr7:157254310,157256913-157257044,157267584	+	1	1	-0.006	132,110,107,93,99,104	0,1,0,0,0,0	1.0,0.983,1.0,1.0,1.0,1.0
UBE3C	MXE	chr7:157139338,157163809-157163863:157169047-157169122,157170303	+	0.306478	1	-0.012	1.60128e+17	15,6,7,4,7,8	0.922,0.959,0.963,0.972,0.96,0.949
UBE3C	MXE	chr7:157187021,157201720-157201807:157207397-157207555,157207702	+	0.778635	1	-0.016	54,58,35,45,53,41	104,93,84,98,76,80	0.397,0.441,0.345,0.368,0.469,0.393
UBE3C	MXE	chr7:157207935,157216866-157216971:157220688-157220776,157223253	+	0.379627	1	0.022	114,100,80,62,91,73	2.90238e+17	0.268,0.282,0.229,0.215,0.261,0.237
UBE3C	MXE	chr7:157254142,157254243-157254310:157256913-157257044,157267584	+	0.379918	1	0.038	67,35,37,42,33,29	102,85,78,68,81,94	0.46,0.348,0.381,0.444,0.345,0.285
UBE4A	SE	chr11:118372666,118373085-118373288,118373493	+	1	1	-0.001	83,51,67,76,92,65	1,0,1,0,1,1	0.976,1.0,0.971,1.0,0.979,0.97
UBE4A	SE	chr11:118373685,118374895-118375229,118376573	+	1	1	0.003	60,47,77,64,77,93	0,1,0,1,0,1	1.0,0.959,1.0,0.97,1.0,0.979
UBE4A	SE	chr11:118386612,118389724-118389905,118390656	+	1	1	-0.017	73,68,53,84,99,101	2,0,0,0,0,0	0.948,1.0,1.0,1.0,1.0,1.0
UBE4A	SE	chr11:118390804,118392737-118392895,118396313	+	1	1	0.004	1.71166e+17	0,0,0,0,0,1	1.0,1.0,1.0,1.0,1.0,0.989
UBE4A	A5SS	chr11:118372506-118372687:118372506-118372666,118373085	+	0.294389	1	-0.012	3,1,0,0,4,3	79,45,57,73,80,55	0.032,0.019,0.0,0.0,0.042,0.046
UBE4B	SE	chr1:10105744,10106196-10106583,10117458	+	0.674946	1	-0.016	6,3,8,2,8,7	49,29,49,33,27,45	0.058,0.049,0.075,0.029,0.129,0.072
UBE4B	SE	chr1:10135186,10137066-10137205,10144939	+	0.462494	1	-0.026	74,39,63,38,39,41	2,0,1,0,0,0	0.951,1.0,0.97,1.0,1.0,1.0
UBE4B	SE	chr1:10151561,10158355-10158482,10161141	+	1	1	0.014	60,22,46,32,22,43	0,0,0,0,0,1	1.0,1.0,1.0,1.0,1.0,0.959
UBE4B	SE	chr1:10161286,10166243-10166342,10168135	+	1	1	0.009	1,0,0,0,0,0	22,10,21,16,8,8	0.027,0.0,0.0,0.0,0.0,0.0
UBFD1	SE	chr16:23558279,23559467-23559676,23562205	+	1	1	0.005	141,79,97,130,131,125	0,0,0,0,0,1	1.0,1.0,1.0,1.0,1.0,0.984
UBFD1	SE	chr16:23559676,23559778-23559868,23562205	+	1	1	0.005	0,0,2,0,1,0	54,32,43,51,52,38	0.0,0.0,0.028,0.0,0.012,0.0
UBFD1	SE	chr16:23562730,23566986-23567069,23570479	+	1	1	0.009	44,38,27,48,58,57	0,0,0,0,1,0	1.0,1.0,1.0,1.0,0.974,1.0
UBIAD1	SE	chr1:11274060,11293466-11293626,11294872	+	1	1	0	1,0,0,0,2,2	1,0,0,1,1,1	0.333,NA,NA,0.0,0.5,0.5
UBL4A	A3SS	chrX:154486333,154485770-154486083:154485770-154485979	-	0.074477	0.976062	0.026	4,8,4,3,2,3	55,52,66,57,53,61	0.041,0.083,0.035,0.03,0.022,0.028
UBL4A	SE	chrX:154485649,154485770-154485979,154486227	-	1	1	0.006	104,92,120,104,95,117	0,0,0,0,0,1	1.0,1.0,1.0,1.0,1.0,0.983
UBL4A	SE	chrX:154485649,154485770-154485979,154486536	-	1	1	0.026	49,40,54,47,42,56	0,0,0,2,0,0	1.0,1.0,1.0,0.922,1.0,1.0
UBL4A	SE	chrX:154485649,154485770-154486083,154486227	-	1	1	0.011	49,40,54,47,42,56	0,0,0,0,0,1	1.0,1.0,1.0,1.0,1.0,0.966
UBL4A	SE	chrX:154485649,154486227-154486333,154486536	-	1	1	0.029	62,55,43,36,58,49	0,0,0,2,0,0	1.0,1.0,1.0,0.913,1.0,1.0
UBL5	SE	chr19:9828389,9828591-9828675,9828836	+	0.616816	1	0.007	1.61137e+17	0,2,2,2,3,1	1.0,0.978,0.981,0.98,0.971,0.988
UBL5	RI	chr19:9828326-9828393:9828591-9828675	+	0.808391	1	0.001	14,7,6,8,6,10	132,97,137,118,131,100	0.05,0.035,0.021,0.033,0.022,0.048
UBL5	A5SS	chr19:9827891-9828064:9827891-9827984,9828326	+	0.666821	1	-0.012	8,14,21,20,10,12	53,29,41,42,36,27	0.09,0.239,0.25,0.237,0.153,0.225
UBL5	A5SS	chr19:9828326-9828393:9828326-9828389,9828591	+	1	1	-0.007	132,97,137,120,131,101	2,1,1,0,0,1	0.985,0.99,0.993,1.0,1.0,0.99
UBL7	SE	chr15:74446227,74448477-74448600,74449185	-	0.392388	1	-0.029	81,62,71,71,59,61	3,0,1,0,0,0	0.937,1.0,0.975,1.0,1.0,1.0
UBL7	SE	chr15:74446227,74449185-74449353,74449625	-	1	1	0.01	72,56,68,67,70,54	0,0,0,1,0,0	1.0,1.0,1.0,0.971,1.0,1.0
UBL7	SE	chr15:74450859,74452295-74452378,74456551	-	1	1	0.045	15,14,18,18,23,10	0,0,0,0,0,1	1.0,1.0,1.0,1.0,1.0,0.866
UBL7	SE	chr15:74458896,74460667-74460778,74461036	-	0.387302	1	-0.079	4,8,2,1,7,6	9,9,7,2,7,7	0.203,0.338,0.141,0.223,0.365,0.33
UBL7	SE	chr15:74458896,74460667-74460778,74461107	-	0.423511	1	-0.053	2,8,3,2,12,6	7,1,7,3,5,4	0.141,0.821,0.198,0.277,0.58,0.463
UBLCP1	SE	chr5:159272121,159274584-159274622,159275147	+	1	1	-0.006	68,48,51,47,54,34	1,0,0,0,0,0	0.982,1.0,1.0,1.0,1.0,1.0
UBLCP1	SE	chr5:159272121,159275147-159275246,159278237	+	1	1	0.07	33,21,22,22,10,23	0,0,0,0,1,1	1.0,1.0,1.0,1.0,0.858,0.933
UBN1	SE	chr16:4870972,4871154-4871301,4872883	+	0.0397951	0.819165	0.045	33,15,35,56,27,35	2,0,0,3,0,3	0.893,1.0,1.0,0.904,1.0,0.855
UBN1	SE	chr16:4848210,4852878-4853166,4857989	+	1	1	-0.02	74,30,56,70,56,66	1,1,0,1,0,0	0.974,0.938,1.0,0.972,1.0,1.0
UBN1	SE	chr16:4858663,4858877-4859159,4859864	+	1	1	0.022	49,19,41,53,32,29	0,0,0,0,0,1	1.0,1.0,1.0,1.0,1.0,0.935
UBN1	SE	chr16:4858663,4859024-4859159,4859864	+	1	1	0.011	78,41,69,95,50,56	0,0,0,0,0,1	1.0,1.0,1.0,1.0,1.0,0.967
UBN1	SE	chr16:4861102,4868832-4868903,4870211	+	1	1	0.003	52,14,34,38,18,44	1,0,0,1,0,0	0.972,1.0,1.0,0.963,1.0,1.0
UBN1	SE	chr16:4877111,4877384-4877474,4880082	+	1	1	0.032	31,5,18,15,5,13	0,0,0,1,0,0	1.0,1.0,1.0,0.904,1.0,1.0
UBN2	SE	chr7:139237097,139251955-139252057,139258487	+	1	1	-0.024	22,19,10,22,22,17	1,0,0,0,0,0	0.929,1.0,1.0,1.0,1.0,1.0
UBP1	SE	chr3:33396280,33396744-33396878,33397044	-	0.0770416	1	-0.057	0,1,0,2,0,4	25,13,15,14,18,13	0.0,0.039,0.0,0.07,0.0,0.14
UBP1	SE	chr3:33402904,33408689-33408797,33409235	-	0.839362	1	0.01	35,29,39,27,30,32	47,36,27,42,24,34	0.302,0.319,0.456,0.272,0.421,0.354
UBP1	SE	chr3:33412827,33416005-33416100,33416757	-	1	1	-0.006	1,0,0,0,2,0	68,45,55,64,45,54	0.009,0.0,0.0,0.0,0.026,0.0
UBP1	SE	chr3:33416834,33425589-33425741,33439735	-	0.18851	1	0.019	1.74106e+17	3,2,1,4,2,4	0.967,0.964,0.988,0.95,0.969,0.944
UBQLN1	SE	chr9:83665145,83666349-83666433,83669184	-	0.0278431	0.672823	-0.075	98,82,75,91,68,83	13,13,8,9,4,4	0.829,0.802,0.857,0.866,0.916,0.93
UBQLN1	SE	chr9:83665145,83666349-83666394,83669184	-	0.583194	1	-0.059	5,1,4,5,1,2	13,13,8,9,4,4	0.228,0.056,0.278,0.299,0.161,0.278
UBQLN1	SE	chr9:83669327,83677726-83677961,83707499	-	1	1	0.01	1.91153e+17	0,0,0,0,2,0	1.0,1.0,1.0,1.0,0.969,1.0
UBQLN1	SE	chr9:83677961,83678440-83678599,83707499	-	1	1	-0.005	136,90,106,111,79,89	1,0,1,1,0,0	0.986,1.0,0.981,0.982,1.0,1.0
UBQLN1	SE	chr9:83678599,83679774-83680037,83707499	-	0.374522	1	-0.022	158,95,118,108,106,106	7,7,3,1,4,6	0.919,0.872,0.952,0.982,0.93,0.898
UBQLN1	RI	chr9:83666349-83666433:83669184-83669327	-	1	1	0.002	2,0,1,0,1,1	79,77,63,78,61,74	0.013,0.0,0.008,0.0,0.008,0.007
UBQLN4	SE	chr1:156037130,156041484-156041671,156041871	-	1	1	-0.01	64,52,59,67,74,100	1,0,0,0,0,0	0.97,1.0,1.0,1.0,1.0,1.0
UBQLN4	SE	chr1:156042913,156043997-156044223,156048500	-	1	1	-0.006	1.60101e+17	0,1,0,0,0,0	1.0,0.981,1.0,1.0,1.0,1.0
UBQLN4	A3SS	chr1:156051327,156050290-156050553:156050290-156050359	-	0.251135	1	-0.031	76,59,83,99,113,128	3,1,1,1,1,0	0.927,0.967,0.976,0.98,0.983,1.0
UBR1	SE	chr15:42998265,43002554-43002704,43003836	-	1	1	0.083	24,5,8,4,6,10	0,0,0,0,1,0	1.0,1.0,1.0,1.0,0.75,1.0
UBR1	SE	chr15:43021375,43022701-43022801,43024828	-	1	1	0.041	34,21,25,21,12,23	0,0,0,0,1,0	1.0,1.0,1.0,1.0,0.878,1.0
UBR1	SE	chr15:43043395,43047160-43047289,43048391	-	1	1	0.045	19,17,21,18,11,12	0,0,0,0,0,1	1.0,1.0,1.0,1.0,1.0,0.866
UBR1	SE	chr15:43082716,43085983-43086240,43105941	-	1	1	0.016	66,39,46,42,41,37	0,0,0,0,1,0	1.0,1.0,1.0,1.0,0.953,1.0
UBR1	SE	chr15:43086240,43091960-43092080,43105941	-	1	1	-0.005	0,0,0,0,1,0	60,32,41,29,37,33	0.0,0.0,0.0,0.0,0.015,0.0
UBR1	RI	chr15:43025373-43025429:43026560-43026663	-	1	1	-0.021	0,0,0,0,2,0	20,16,9,6,15,13	0.0,0.0,0.0,0.0,0.062,0.0
UBR1	MXE	chr15:43043395,43047160-43047289:43048391-43048491,43056343	-	1	1	-0.046	0,0,0,0,0,1	11,10,13,10,11,7	0.0,0.0,0.0,0.0,0.0,0.138
UBR2	SE	chr6:42679832,42683054-42683111,42684793	+	1	1	-0.023	17,10,19,8,10,6	0,0,1,0,0,0	1.0,1.0,0.932,1.0,1.0,1.0
UBR2	SE	chr6:42684871,42688215-42688386,42689568	+	1	1	0.029	50,27,34,32,21,29	0,0,0,0,1,0	1.0,1.0,1.0,1.0,0.913,1.0
UBR2	MXE	chr6:42616090,42617239-42617338:42617408-42617507,42632551	+	0.649659	1	-0.075	18,2,5,6,6,8	23,15,21,20,16,9	0.439,0.118,0.192,0.231,0.273,0.471
UBR3	SE	chr2:169875949,169877493-169877637,169878524	+	0.0063899	0.284221	0.096	44,31,15,22,9,13	0,1,0,6,0,0	1.0,0.941,1.0,0.652,1.0,1.0
UBR3	SE	chr2:169958526,169964392-169964538,169986644	+	0.152428	1	0.034	2,2,2,0,1,0	41,14,22,18,14,17	0.024,0.068,0.044,0.0,0.035,0.0
UBR3	SE	chr2:170015366,170016832-170016919,170029345	+	1	1	0.023	0,0,2,0,0,0	18,17,17,12,6,20	0.0,0.0,0.069,0.0,0.0,0.0
UBR3	A5SS	chr2:170006989-170007202:170006989-170007190,170008803	+	0.883846	1	0.038	1,3,2,3,1,1	3,7,3,6,3,3	0.236,0.284,0.382,0.316,0.236,0.236
UBR4	SE	chr1:19094139,19094905-19095025,19095544	-	0.329026	1	-0.03	73,33,64,64,25,64	3,1,4,2,0,3	0.931,0.948,0.899,0.947,1.0,0.922
UBR4	SE	chr1:19096650,19097192-19097280,19099596	-	1	1	-0.004	118,35,84,81,48,77	1,0,0,0,0,0	0.987,1.0,1.0,1.0,1.0,1.0
UBR4	SE	chr1:19112867,19113698-19113827,19113944	-	1	1	-0.017	88,35,48,77,62,84	0,1,0,0,0,0	1.0,0.95,1.0,1.0,1.0,1.0
UBR4	SE	chr1:19124690,19125602-19125699,19126445	-	1	1	0.027	1,1,0,0,0,0	26,10,17,13,9,5	0.023,0.057,0.0,0.0,0.0,0.0
UBR4	SE	chr1:19124690,19126445-19126655,19127622	-	1	1	-0.011	61,41,54,48,33,51	1,0,0,0,0,0	0.968,1.0,1.0,1.0,1.0,1.0
UBR4	SE	chr1:19139220,19140787-19140892,19141346	-	0.217585	1	0.054	90,44,57,69,28,67	4,1,0,1,3,4	0.93,0.963,1.0,0.976,0.846,0.908
UBR4	SE	chr1:19145933,19146022-19146106,19146825	-	0.397118	1	0.014	9,1,1,2,0,5	34,16,26,22,17,26	0.145,0.039,0.024,0.055,0.0,0.11
UBR4	SE	chr1:19148626,19149762-19149795,19150576	-	0.665778	1	0.004	1,0,3,1,1,0	74,40,45,35,30,46	0.011,0.0,0.052,0.023,0.027,0.0
UBR4	SE	chr1:19153502,19153767-19153939,19154917	-	1	1	0.012	68,35,44,52,37,42	0,0,0,1,0,0	1.0,1.0,1.0,0.963,1.0,1.0
UBR4	SE	chr1:19161736,19161826-19161897,19162419	-	1	1	0.009	68,29,34,54,31,46	0,0,0,1,0,0	1.0,1.0,1.0,0.973,1.0,1.0
UBR4	SE	chr1:19197265,19197669-19197811,19197946	-	1	1	0.03	32,20,14,38,20,17	0,0,0,0,1,0	1.0,1.0,1.0,1.0,0.911,1.0
UBR4	SE	chr1:19198928,19199650-19199754,19201717	-	1	1	0.005	154,88,84,93,72,105	0,0,0,0,0,1	1.0,1.0,1.0,1.0,1.0,0.984
UBR4	A3SS	chr1:19155668,19154917-19155078:19154917-19155075	-	0.195401	1	0.033	7,0,4,2,1,2	25,16,25,28,17,13	0.215,0.0,0.136,0.065,0.055,0.131
UBR5	SE	chr8:102257717,102258315-102258424,102258984	-	1	1	-0.008	0,0,0,0,0,1	17,14,15,14,9,23	0.0,0.0,0.0,0.0,0.0,0.025
UBR5	SE	chr8:102295532,102295635-102295782,102296892	-	1	1	0.001	118,81,110,99,74,68	0,0,1,1,0,0	1.0,1.0,0.982,0.98,1.0,1.0
UBR5	SE	chr8:102298971,102299451-102299496,102299999	-	1	1	-0.031	6,2,2,3,3,7	0,1,0,1,0,0	1.0,0.606,1.0,0.698,1.0,1.0
UBR5	SE	chr8:102298971,102299451-102299547,102299999	-	1	1	-0.003	78,42,41,54,49,68	0,1,0,1,0,0	1.0,0.962,1.0,0.971,1.0,1.0
UBR5	SE	chr8:102361206,102361581-102361626,102412172	-	1	1	-0.018	66,37,47,40,61,57	1,1,0,0,0,0	0.981,0.966,1.0,1.0,1.0,1.0
UBR5	A3SS	chr8:102300151,102299451-102299547:102299451-102299496	-	1	1	0.009	72,40,40,51,47,62	0,0,0,0,1,0	1.0,1.0,1.0,1.0,0.972,1.0
UBR7	SE	chr14:93210708,93212031-93212127,93214928	+	1	1	0.006	50,32,30,32,23,34	1,0,0,1,0,0	0.968,1.0,1.0,0.951,1.0,1.0
UBR7	SE	chr14:93207441,93209823-93209957,93210647	+	0.507331	1	-0.027	69,46,47,52,43,54	3,1,0,1,0,0	0.924,0.96,1.0,0.965,1.0,1.0
UBR7	SE	chr14:93207441,93210647-93210708,93212031	+	1	1	0.035	26,15,14,14,12,18	0,0,0,0,1,0	1.0,1.0,1.0,1.0,0.895,1.0
UBR7	SE	chr14:93219361,93220248-93220411,93222312	+	1	1	-0.008	110,77,80,72,80,67	0,1,0,0,0,0	1.0,0.975,1.0,1.0,1.0,1.0
UBTD2	SE	chr5:172212227,172234121-172234358,172283595	-	1	1	-0.001	1.94141e+17	0,0,1,0,0,1	1.0,1.0,0.986,1.0,1.0,0.989
UBTF	SE	chr17:44207911,44208618-44209001,44209351	-	1	1	-0.002	1,0,0,2,0,0	105,26,70,89,45,96	0.005,0.0,0.0,0.011,0.0,0.0
UBTF	SE	chr17:44210473,44210791-44210947,44211038	-	1	1	-0.003	135,59,131,161,91,158	1,1,1,1,2,0	0.985,0.967,0.985,0.988,0.958,1.0
UBTF	SE	chr17:44212006,44212343-44212454,44212818	-	0.689317	1	0.013	79,27,48,81,34,63	18,12,30,44,6,46	0.716,0.564,0.479,0.514,0.765,0.44
UBTF	SE	chr17:44212939,44213217-44213282,44215653	-	1	1	-0.008	183,75,154,164,74,188	2,0,1,0,0,0	0.985,1.0,0.991,1.0,1.0,1.0
UBTF	SE	chr17:44215809,44215905-44215989,44216528	-	1	1	0.005	71,31,50,100,29,58	0,0,0,1,0,0	1.0,1.0,1.0,0.985,1.0,1.0
UBXN1	RI	chr11:62676497-62676639:62676812-62677005	-	0.479056	1	0.004	5,3,6,1,1,7	122,83,96,93,73,75	0.02,0.018,0.03,0.005,0.007,0.045
UBXN1	RI	chr11:62676812-62677005:62677517-62677832	-	1	1	0.022	0,0,3,0,0,0	27,14,21,30,12,24	0.0,0.0,0.067,0.0,0.0,0.0
UBXN1	RI	chr11:62677517-62677563:62677780-62677832	-	1	1	0.089	8,1,7,11,7,5	0,0,0,2,0,0	1.0,1.0,1.0,0.733,1.0,1.0
UBXN1	RI	chr11:62677517-62677634:62677780-62677832	-	0.114633	1	-0.025	1,0,2,3,2,3	59,32,44,33,33,45	0.009,0.0,0.023,0.044,0.03,0.033
UBXN1	RI	chr11:62678338-62678408:62678494-62678601	-	1	1	0.001	5,1,0,2,1,1	2.94146e+17	0.011,0.004,0.0,0.005,0.003,0.003
UBXN1	RI	chr11:62678689-62678743:62678864-62679058	-	1	1	-0.007	0,1,1,3,0,3	101,67,89,103,85,83	0.0,0.008,0.006,0.016,0.0,0.02
UBXN1	A5SS	chr11:62677926-62678118:62677938-62678118,62677780	-	1	1	-0.003	2.34123e+17	0,1,0,0,0,0	1.0,0.991,1.0,1.0,1.0,1.0
UBXN1	A3SS	chr11:62677832,62677517-62677634:62677517-62677563	-	1	1	0.022	66,33,49,41,39,47	0,0,0,2,0,0	1.0,1.0,1.0,0.933,1.0,1.0
UBXN11	SE	chr1:26286037,26296918-26296995,26297426	-	1	1	-0.048	9,6,5,8,8,10	1,0,0,0,0,0	0.856,1.0,1.0,1.0,1.0,1.0
UBXN11	SE	chr1:26294331,26296918-26296995,26297426	-	1	1	-0.091	14,16,8,14,11,13	0,0,2,0,0,0	1.0,1.0,0.726,1.0,1.0,1.0
UBXN11	SE	chr1:26298062,26300925-26301024,26301693	-	1	1	-0.02	2,3,2,2,0,2	3,2,3,1,0,5	0.287,0.475,0.287,0.546,NA,0.194
UBXN11	SE	chr1:26298062,26301693-26301722,26302812	-	1	1	-0.095	2,1,3,2,0,2	0,0,1,0,0,0	1.0,1.0,0.715,1.0,NA,1.0
UBXN11	SE	chr1:26301722,26302812-26302918,26306591	-	0.737283	1	0.056	3,1,6,2,4,3	1,0,0,0,0,2	0.637,1.0,1.0,1.0,1.0,0.468
UBXN11	RI	chr1:26284361-26284482:26285463-26285541	-	0.400549	1	0.031	1,0,3,0,0,2	3,5,6,3,5,3	0.143,0.0,0.2,0.0,0.0,0.25
UBXN11	MXE	chr1:26286037,26294204-26294331:26296918-26296995,26297426	-	1	1	-0.094	9,6,5,8,8,10	1,1,2,0,1,1	0.917,0.88,0.753,1.0,0.907,0.924
UBXN2A	SE	chr2:23940648,23958300-23958355,23971275	+	0.254155	1	0.026	186,94,146,121,103,143	1,0,0,2,2,4	0.993,1.0,1.0,0.978,0.974,0.963
UBXN2A	SE	chr2:23958355,23968918-23969035,23971275	+	0.827043	1	0.001	2,5,9,5,3,3	67,38,47,29,40,32	0.016,0.069,0.097,0.088,0.04,0.05
UBXN2A	SE	chr2:23958355,23971275-23971414,23976968	+	1	1	0.011	68,53,59,54,54,55	0,0,0,0,1,0	1.0,1.0,1.0,1.0,0.966,1.0
UBXN2A	SE	chr2:23983033,23984672-23984831,23999671	+	1	1	0.012	62,37,50,49,32,53	0,0,0,0,0,1	1.0,1.0,1.0,1.0,1.0,0.964
UBXN2A	MXE	chr2:23940648,23958300-23958355:23971275-23971414,23976968	+	0.344156	1	0.025	123,58,99,92,67,112	36,29,35,36,34,46	0.828,0.738,0.8,0.783,0.735,0.774
UBXN2B	SE	chr8:58430669,58433159-58433243,58434394	+	0.0225488	0.597542	-0.067	26,37,37,23,21,27	3,3,0,1,0,0	0.847,0.888,1.0,0.936,1.0,1.0
UBXN2B	MXE	chr8:58433243,58434394-58434504:58439632-58439770,58445906	+	0.227086	0.938956	0.094	16,19,22,7,20,12	39,21,37,24,42,26	0.312,0.501,0.397,0.244,0.345,0.338
UBXN2B	SE	chr8:58411469,58413298-58413371,58416849	+	0.485398	1	-0.077	8,6,10,8,5,11	18,19,23,12,23,10	0.23,0.175,0.226,0.31,0.128,0.425
UBXN2B	SE	chr8:58416953,58430518-58430669,58434394	+	1	1	0.061	29,21,23,26,18,9	0,0,0,0,0,1	1.0,1.0,1.0,1.0,1.0,0.818
UBXN2B	SE	chr8:58416953,58433159-58433243,58434394	+	1	1	0.079	12,14,14,6,11,5	0,0,0,0,0,1	1.0,1.0,1.0,1.0,1.0,0.762
UBXN2B	SE	chr8:58433243,58434394-58434504,58439632	+	1	1	0.019	40,33,38,29,29,27	0,0,0,1,0,0	1.0,1.0,1.0,0.944,1.0,1.0
UBXN2B	SE	chr8:58434504,58434857-58434948,58439632	+	0.812262	1	-0.007	8,3,2,4,3,4	24,16,16,22,13,15	0.172,0.105,0.072,0.102,0.126,0.142
UBXN2B	SE	chr8:58434504,58439632-58439770,58445906	+	0.694578	1	0.025	63,37,53,45,55,41	0,1,0,0,4,0	1.0,0.951,1.0,1.0,0.877,1.0
UBXN2B	MXE	chr8:58416953,58430518-58430669:58433159-58433243,58434394	+	0.428376	1	-0.054	29,21,23,26,18,9	12,14,14,6,11,5	0.653,0.539,0.562,0.772,0.561,0.584
UBXN2B	MXE	chr8:58430669,58433159-58433243:58434394-58434504,58439632	+	0.992164	1	0.014	8,19,13,16,4,15	26,18,16,22,13,15	0.255,0.54,0.474,0.447,0.255,0.526
UBXN4	SE	chr2:135742011,135747657-135747765,135748266	+	1	1	0	0,0,1,1,0,0	70,58,91,109,99,114	0.0,0.0,0.006,0.005,0.0,0.0
UBXN4	SE	chr2:135742011,135748266-135748369,135769768	+	1	1	-0.02	65,54,92,105,96,106	0,2,0,0,0,0	1.0,0.941,1.0,1.0,1.0,1.0
UBXN4	SE	chr2:135748369,135753538-135754277,135755516	+	1	1	0.015	30,25,27,49,42,47	0,0,0,0,1,0	1.0,1.0,1.0,1.0,0.955,1.0
UBXN4	SE	chr2:135755691,135761817-135761911,135769768	+	1	1	-0.002	129,88,130,188,120,181	0,0,2,0,0,2	1.0,1.0,0.976,1.0,1.0,0.982
UBXN4	SE	chr2:135770735,135772419-135772547,135776248	+	1	1	-0.007	91,71,85,100,77,135	1,0,0,0,0,0	0.98,1.0,1.0,1.0,1.0,1.0
UBXN4	RI	chr2:135753538-135753567:135754158-135754277	+	0.837322	1	0.008	3,0,0,1,0,2	22,15,19,33,39,39	0.064,0.0,0.0,0.015,0.0,0.025
UBXN6	SE	chr19:4446197,4446282-4446413,4446499	-	0.00189089	0.136762	0.075	16,11,13,26,49,43	0,1,0,2,1,6	1.0,0.854,1.0,0.874,0.963,0.793
UBXN6	SE	chr19:4445623,4446048-4446197,4446499	-	1	1	0.006	1,5,6,11,12,22	0,0,1,2,0,0	1.0,1.0,0.751,0.734,1.0,1.0
UBXN6	SE	chr19:4445623,4446048-4446413,4446499	-	1	1	0.003	12,13,19,34,43,55	0,0,1,2,0,0	1.0,1.0,0.905,0.895,1.0,1.0
UBXN6	RI	chr19:4446048-4446197:4446282-4446413	-	0.202251	1	-0.012	3,0,0,1,6,0	5,3,1,4,18,7	0.277,0.0,0.0,0.138,0.175,0.0
UBXN6	RI	chr19:4446499-4446719:4446835-4446920	-	0.175969	1	0.039	1,0,1,2,1,1	4,2,3,13,10,17	0.124,0.0,0.158,0.08,0.053,0.032
UBXN7	SE	chr3:196356846,196361843-196361923,196362293	-	1	1	-0.011	68,46,50,46,46,37	0,1,0,0,0,0	1.0,0.968,1.0,1.0,1.0,1.0
UBXN7	SE	chr3:196391925,196393553-196393619,196402951	-	1	1	-0.013	82,72,69,70,67,55	0,1,1,0,0,0	1.0,0.98,0.98,1.0,1.0,1.0
UBXN7	SE	chr3:196393619,196402951-196403019,196407245	-	1	1	-0.02	87,77,64,69,68,62	1,0,2,0,0,0	0.984,1.0,0.957,1.0,1.0,1.0
UBXN7	SE	chr3:196393619,196402951-196403019,196432326	-	1	1	-0.01	54,54,46,46,61,33	0,3,0,0,2,0	1.0,0.925,1.0,1.0,0.955,1.0
UBXN7	SE	chr3:196393619,196407245-196407393,196432326	-	1	1	-0.01	75,49,62,67,47,51	0,3,0,0,2,0	1.0,0.892,1.0,1.0,0.922,1.0
UBXN7	SE	chr3:196403019,196407245-196407393,196432326	-	1	1	0.02	107,73,79,90,55,82	0,0,0,0,1,1	1.0,1.0,1.0,1.0,0.965,0.976
UBXN7	MXE	chr3:196393619,196402951-196403019:196407245-196407393,196432326	-	0.970068	1	-0.003	75,49,62,67,47,51	54,54,46,46,61,33	0.504,0.399,0.496,0.516,0.36,0.531
UCHL3	SE	chr13:75549862,75549975-75549987,75560752	+	1	1	0.015	46,45,55,42,39,50	0,0,0,1,0,1	1.0,1.0,1.0,0.975,1.0,0.979
UCHL3	SE	chr13:75549987,75560752-75560881,75566694	+	1	1	0.009	74,57,74,70,72,74	0,0,0,1,0,0	1.0,1.0,1.0,0.974,1.0,1.0
UCHL3	SE	chr13:75569507,75589937-75590129,75594914	+	1	1	-0.006	0,0,1,1,1,0	17,17,26,22,36,13	0.0,0.0,0.019,0.022,0.014,0.0
UCHL3	SE	chr13:75594990,75604768-75604827,75605728	+	1	1	0.021	52,29,31,41,54,44	0,0,0,2,0,0	1.0,1.0,1.0,0.936,1.0,1.0
UCHL3	MXE	chr13:75549862,75549975-75549987:75560752-75560881,75566694	+	1	1	-0.022	0,0,0,1,0,0	24,10,14,24,27,22	0.0,0.0,0.0,0.067,0.0,0.0
UCHL5	SE	chr1:193016395,193020306-193020381,193021096	-	0.00107109	0.0979397	0.094	8,2,8,1,2,1	29,21,24,17,29,19	0.155,0.06,0.182,0.038,0.044,0.034
UCHL5	SE	chr1:193018820,193020306-193020381,193021096	-	0.881839	1	0.074	11,4,5,1,2,10	8,3,2,3,2,2	0.478,0.471,0.625,0.182,0.4,0.769
UCHL5	SE	chr1:193023039,193023843-193023946,193028084	-	1	1	-0.011	69,56,99,71,74,79	0,0,2,0,0,0	1.0,1.0,0.967,1.0,1.0,1.0
UCHL5	SE	chr1:193023946,193027874-193027955,193028084	-	0.302587	1	0.03	31,19,18,10,26,15	79,63,97,73,68,84	0.203,0.164,0.108,0.082,0.199,0.104
UCHL5	A3SS	chr1:193023946,193022925-193023039:193022925-193023036	-	1	1	0	22,26,42,26,32,27	43,32,39,39,38,33	0.334,0.443,0.514,0.395,0.452,0.445
UCK1	SE	chr9:131525977,131528943-131529038,131529127	-	1	1	-0.037	13,13,6,17,9,16	1,0,0,0,0,0	0.888,1.0,1.0,1.0,1.0,1.0
UCK1	RI	chr9:131528943-131529038:131529127-131529270	-	0.282215	1	0.084	0,0,4,1,0,0	10,7,5,7,6,7	0.0,0.0,0.334,0.082,0.0,0.0
UCK1	A3SS	chr9:131530645,131529487-131529584:131529487-131529556	-	0.598643	1	-0.026	29,18,18,20,32,28	1,0,2,0,0,2	0.961,1.0,0.884,1.0,1.0,0.922
UCK2	MXE	chr1:165891322,165896189-165896332:165903181-165903279,165905920	+	0.164906	0.857037	0.054	94,72,78,83,93,85	48,46,53,61,63,73	0.624,0.57,0.555,0.535,0.555,0.496
UCK2	SE	chr1:165827932,165885141-165885379,165890203	+	0.208437	1	0.015	2,9,2,2,4,2	50,53,53,56,61,45	0.02,0.078,0.019,0.018,0.032,0.022
UCK2	SE	chr1:165891322,165896189-165896332,165903181	+	1	1	-0.015	1.54113e+17	0,1,2,0,0,0	1.0,0.983,0.971,1.0,1.0,1.0
UCK2	SE	chr1:165891322,165896189-165896332,165907683	+	1	1	0.008	95,71,76,82,90,83	0,0,0,1,0,0	1.0,1.0,1.0,0.977,1.0,1.0
UCK2	SE	chr1:165896332,165903181-165903279,165905920	+	0.631539	1	0.01	108,88,108,125,121,124	0,1,2,1,3,2	1.0,0.982,0.97,0.987,0.961,0.974
UCK2	SE	chr1:165896332,165903181-165903279,165907683	+	1	1	-0.01	51,27,40,51,47,36	1,0,0,0,0,0	0.969,1.0,1.0,1.0,1.0,1.0
UCK2	SE	chr1:165896332,165905920-165905969,165907683	+	1	1	-0.016	27,23,16,27,18,26	1,0,0,0,0,0	0.953,1.0,1.0,1.0,1.0,1.0
UCK2	SE	chr1:165903279,165905920-165905969,165907683	+	1	1	0.009	88,84,83,101,91,114	1,0,0,1,2,0	0.985,1.0,1.0,0.987,0.972,1.0
UCK2	MXE	chr1:165896332,165903181-165903279:165905920-165905969,165907683	+	0.827291	1	-0.017	51,27,40,51,47,36	27,23,16,27,18,26	0.602,0.485,0.667,0.602,0.677,0.526
UCKL1	SE	chr20:63940306,63940377-63940485,63940593	-	1	1	-0.036	25,14,29,26,17,35	0,1,0,0,0,0	1.0,0.891,1.0,1.0,1.0,1.0
UCKL1	SE	chr20:63941208,63943652-63943669,63944396	-	1	1	0.013	32,20,35,18,22,24	2,0,1,0,2,1	0.935,1.0,0.969,1.0,0.908,0.956
UCKL1	RI	chr20:63940949-63941043:63941109-63941208	-	0.114246	1	-0.049	2,3,2,3,1,7	34,16,27,14,17,22	0.039,0.115,0.049,0.13,0.039,0.181
UCKL1	RI	chr20:63945804-63945975:63946160-63946267	-	0.307393	1	-0.013	0,0,5,3,1,4	41,35,46,36,39,50	0.0,0.0,0.052,0.04,0.013,0.038
UCP2	SE	chr11:73976742,73976822-73977017,73977885	-	1	1	-0.008	65,66,82,75,76,86	0,0,1,0,0,0	1.0,1.0,0.976,1.0,1.0,1.0
UEVLD	SE	chr11:18532487,18534329-18534453,18536405	-	0.818288	1	0.014	20,14,24,28,11,24	4,2,2,5,3,1	0.732,0.793,0.868,0.754,0.667,0.929
UEVLD	SE	chr11:18544796,18546879-18547050,18558227	-	1	1	0.007	74,50,52,41,65,67	0,0,1,0,1,1	1.0,1.0,0.963,1.0,0.97,0.971
UEVLD	SE	chr11:18565010,18566346-18566482,18578723	-	1	1	-0.046	18,12,25,23,9,22	0,1,0,0,0,0	1.0,0.863,1.0,1.0,1.0,1.0
UEVLD	SE	chr11:18566482,18570213-18570377,18575346	-	1	1	-0.044	23,13,13,16,11,10	0,0,1,0,0,0	1.0,1.0,0.867,1.0,1.0,1.0
UEVLD	SE	chr11:18566482,18570213-18570377,18578723	-	1	1	0.061	14,7,9,9,10,8	0,0,0,1,0,0	1.0,1.0,1.0,0.818,1.0,1.0
UEVLD	SE	chr11:18566482,18570213-18570377,18588612	-	1	1	-0.048	12,9,9,8,10,6	1,0,0,0,0,0	0.857,1.0,1.0,1.0,1.0,1.0
UEVLD	SE	chr11:18570377,18570620-18570738,18575346	-	1	1	0.019	0,0,1,1,0,0	11,6,4,8,1,4	0.0,0.0,0.123,0.065,0.0,0.0
UEVLD	SE	chr11:18565010,18575346-18575412,18578723	-	1	1	-0.051	3,8,11,5,3,7	0,1,0,0,0,0	1.0,0.847,1.0,1.0,1.0,1.0
UEVLD	SE	chr11:18566482,18575346-18575412,18578723	-	1	1	0.075	3,8,12,5,3,7	0,0,0,1,0,0	1.0,1.0,1.0,0.776,1.0,1.0
UEVLD	SE	chr11:18570377,18575346-18575412,18578723	-	0.732199	1	0.045	14,12,15,13,4,11	2,0,0,1,0,2	0.829,1.0,1.0,0.9,1.0,0.793
UEVLD	SE	chr11:18575412,18578723-18578808,18588612	-	1	1	-0.086	7,9,13,8,3,8	0,2,0,0,0,0	1.0,0.742,1.0,1.0,1.0,1.0
UEVLD	MXE	chr11:18565010,18566346-18566482:18575346-18575412,18578723	-	0.43481	1	0.064	3,8,11,5,3,7	18,12,25,23,9,22	0.181,0.469,0.368,0.224,0.306,0.296
UEVLD	MXE	chr11:18565010,18566346-18566482:18578723-18578808,18588612	-	0.605511	1	0.018	2,1,0,2,0,1	19,12,25,22,9,22	0.114,0.092,0.0,0.1,0.0,0.052
UEVLD	MXE	chr11:18566482,18570213-18570377:18575346-18575412,18578723	-	0.575869	1	0.071	3,8,12,5,3,7	14,7,9,9,10,8	0.229,0.613,0.649,0.436,0.294,0.549
UFC1	SE	chr1:161157017,161157253-161157317,161157616	+	0.933863	1	0.01	2.08159e+17	1,1,0,0,0,5	0.993,0.991,1.0,1.0,1.0,0.953
UFC1	SE	chr1:161157693,161158120-161158211,161158411	+	0.974607	1	0.003	3.29272e+17	9,5,10,7,4,9	0.958,0.971,0.949,0.951,0.977,0.942
UFD1	SE	chr22:19475100,19475495-19475602,19479082	-	0.0097475	0.368058	-0.097	26,22,18,28,17,19	1,0,5,0,1,0	0.938,1.0,0.678,1.0,0.908,1.0
UFD1	SE	chr22:19456918,19458070-19458139,19465201	-	1	1	0.006	138,77,97,86,78,82	0,0,0,0,1,0	1.0,1.0,1.0,1.0,0.982,1.0
UFD1	SE	chr22:19468003,19471686-19471808,19479082	-	0.330541	1	0.015	105,87,93,94,79,90	2,1,1,3,1,2	0.967,0.98,0.981,0.945,0.978,0.961
UFD1	SE	chr22:19471808,19475067-19475100,19479082	-	0.700473	1	-0.021	46,32,49,34,31,26	9,9,5,7,3,5	0.807,0.745,0.889,0.799,0.894,0.81
UFD1	SE	chr22:19471808,19475469-19475602,19479082	-	0.182058	1	-0.051	84,68,72,88,74,63	9,9,5,7,3,5	0.832,0.8,0.884,0.87,0.929,0.87
UFD1	SE	chr22:19475100,19475469-19475602,19479082	-	0.327624	1	-0.031	112,96,88,102,91,83	1,0,5,0,1,0	0.983,1.0,0.903,1.0,0.98,1.0
UFD1	RI	chr22:19450620-19450744:19454801-19454830	-	1	1	0.024	20,15,23,19,17,26	0,0,0,0,0,1	1.0,1.0,1.0,1.0,1.0,0.929
UFD1	A5SS	chr22:19475469-19475602:19475495-19475602,19475067	-	1	1	-0.005	88,75,72,76,75,64	0,1,1,1,0,0	1.0,0.985,0.984,0.985,1.0,1.0
UFM1	SE	chr13:38354296,38358092-38358132,38359300	+	1	1	-0.008	51,40,45,40,34,41	1,0,0,0,0,0	0.976,1.0,1.0,1.0,1.0,1.0
UFM1	A5SS	chr13:38349998-38350227:38349998-38350055,38354238	+	1	1	-0.001	2,2,0,2,1,1	47,66,43,49,46,57	0.021,0.015,0.0,0.02,0.011,0.009
UFSP2	A3SS	chr4:185408060,185405779-185405959:185405779-185405856	-	1	1	-0.026	0,0,0,1,0,0	9,16,7,7,9,12	0.0,0.0,0.0,0.078,0.0,0.0
UGCG	SE	chr9:111897313,111914604-111914746,111922848	+	1	1	-0.004	86,120,94,71,125,84	1,1,0,1,0,0	0.978,0.984,1.0,0.973,1.0,1.0
UGCG	SE	chr9:111914746,111915758-111915836,111922848	+	1	1	0.006	0,0,1,0,0,0	45,60,35,36,61,38	0.0,0.0,0.018,0.0,0.0,0.0
UGCG	SE	chr9:111929678,111931270-111931357,111932169	+	1	1	0.013	46,60,43,26,38,37	0,0,0,0,1,0	1.0,1.0,1.0,1.0,0.96,1.0
UGDH	SE	chr4:39510550,39510660-39510861,39514082	-	0.708814	1	0.009	2.20242e+17	1,0,1,0,8,0	0.991,1.0,0.99,1.0,0.953,1.0
UGDH	SE	chr4:39510861,39514082-39514184,39521350	-	1	1	0.01	143,138,72,145,151,113	0,0,0,0,0,2	1.0,1.0,1.0,1.0,1.0,0.971
UGDH	SE	chr4:39514184,39521350-39521519,39527282	-	1	1	0.002	2.17205e+17	1,1,0,1,2,0	0.991,0.99,1.0,0.992,0.984,1.0
UGDH	SE	chr4:39514184,39521350-39521544,39527282	-	1	1	0.005	122,120,65,127,127,106	1,1,0,1,2,0	0.984,0.984,1.0,0.984,0.969,1.0
UGDH	MXE	chr4:39510550,39510660-39510861:39514082-39514184,39521350	-	0.32257	1	0.04	95,94,50,94,102,72	1.45175e+17	0.438,0.39,0.27,0.323,0.346,0.309
UGDH	MXE	chr4:39510861,39514082-39514184:39521350-39521519,39527282	-	0.406431	1	-0.027	95,85,71,117,122,111	22,19,6,19,25,8	0.784,0.79,0.909,0.838,0.804,0.921
UGGT1	MXE	chr2:128173939,128174772-128174858:128176813-128176898,128177831	+	0.212346	0.92677	-0.05	3,2,5,8,6,9	32,19,37,66,27,47	0.085,0.095,0.119,0.108,0.181,0.16
UGGT1	SE	chr2:128091596,128097428-128097564,128103931	+	1	1	0.009	99,61,76,81,68,90	0,0,0,0,1,0	1.0,1.0,1.0,1.0,0.973,1.0
UGGT1	SE	chr2:128155587,128156391-128156415,128157251	+	0.515001	1	0.015	28,8,31,23,14,26	1,1,2,0,3,2	0.96,0.873,0.93,1.0,0.801,0.918
UGGT1	SE	chr2:128157346,128159513-128159720,128160459	+	1	1	0.018	53,20,39,36,37,38	0,0,0,1,0,0	1.0,1.0,1.0,0.947,1.0,1.0
UGGT1	SE	chr2:128173939,128174772-128174858,128176813	+	1	1	0.018	119,68,127,82,84,125	0,0,0,3,0,0	1.0,1.0,1.0,0.946,1.0,1.0
UGGT1	SE	chr2:128174858,128176813-128176898,128177831	+	1	1	0.005	148,84,159,137,107,164	0,0,0,0,1,0	1.0,1.0,1.0,1.0,0.986,1.0
UGGT1	SE	chr2:128182290,128183674-128183789,128186682	+	1	1	-0.013	44,14,39,32,23,32	1,0,0,0,0,0	0.961,1.0,1.0,1.0,1.0,1.0
UGGT2	SE	chr13:95895304,95900806-95900938,95902853	-	1	1	-0.033	17,5,17,3,10,12	1,0,0,0,0,0	0.9,1.0,1.0,1.0,1.0,1.0
UGGT2	SE	chr13:95986432,95989972-95990073,95996062	-	0.745399	1	0.034	25,25,18,12,26,31	3,1,0,1,2,2	0.833,0.937,1.0,0.878,0.886,0.903
UGGT2	SE	chr13:95996135,95999210-95999307,96013306	-	1	1	-0.06	17,15,5,6,8,9	0,2,0,0,0,0	1.0,0.82,1.0,1.0,1.0,1.0
UGP2	SE	chr2:63841232,63842538-63842599,63856305	+	0.00199263	0.139644	0.042	4,6,4,0,0,2	65,57,65,41,48,49	0.042,0.07,0.042,0.0,0.0,0.028
UGP2	SE	chr2:63841232,63842058-63842204,63856305	+	0.254566	1	0.01	4,5,3,3,3,0	65,57,65,41,48,49	0.03,0.043,0.023,0.036,0.031,0.0
UGP2	SE	chr2:63841232,63854883-63854936,63856305	+	1	1	0.004	1,0,0,0,0,0	65,57,65,41,48,49	0.011,0.0,0.0,0.0,0.0,0.0
UGP2	SE	chr2:63856433,63856787-63856882,63857828	+	1	1	0	0,1,0,0,1,0	91,60,92,59,64,58	0.0,0.01,0.0,0.0,0.009,0.0
UGP2	SE	chr2:63856433,63857549-63857718,63857828	+	0.795396	1	0.004	1,3,3,1,1,2	91,60,92,59,64,58	0.005,0.024,0.016,0.008,0.008,0.017
UGP2	SE	chr2:63856882,63857549-63857718,63857828	+	1	1	0	0,1,2,1,1,0	0,1,0,0,1,0	NA,0.333,1.0,1.0,0.333,NA
UGP2	SE	chr2:63857936,63862840-63862928,63882465	+	1	1	0.012	1,0,1,0,1,0	22,25,19,22,27,18	0.028,0.0,0.032,0.0,0.023,0.0
UGP2	RI	chr2:63887401-63887644:63890080-63890185	+	1	1	-0.007	2,0,0,1,1,1	50,38,51,32,38,36	0.02,0.0,0.0,0.015,0.013,0.014
UGP2	MXE	chr2:63841232,63842538-63842599:63854883-63854936,63856305	+	1	1	-0.069	4,6,4,0,0,2	1,0,0,0,0,0	0.794,1.0,1.0,NA,NA,1.0
UGP2	MXE	chr2:63856433,63856787-63856882:63857549-63857718,63857828	+	1	1	-0.087	0,1,0,0,1,0	1,3,3,1,1,2	0.0,0.29,0.0,0.0,0.55,0.0
UHMK1	SE	chr1:162500247,162500912-162501104,162503753	+	1	1	0.003	3.56245e+17	0,0,0,1,0,0	1.0,1.0,1.0,0.991,1.0,1.0
UHMK1	SE	chr1:162501104,162503753-162503848,162512499	+	1	1	-0.005	171,125,103,124,99,113	0,0,1,0,0,0	1.0,1.0,0.984,1.0,1.0,1.0
UHMK1	SE	chr1:162512823,162518101-162518190,162522403	+	1	1	0.003	3.38268e+17	0,0,0,0,0,1	1.0,1.0,1.0,1.0,1.0,0.992
UHMK1	RI	chr1:162499954-162500247:162500912-162501104	+	1	1	-0.002	4,1,0,3,1,1	2.36163e+17	0.008,0.003,0.0,0.011,0.003,0.004
UHMK1	MXE	chr1:162500247,162500912-162501104:162503753-162503848,162512499	+	0.741917	1	-0.009	2.36163e+17	51,42,36,33,36,25	0.791,0.76,0.797,0.77,0.801,0.805
UHMK1	A5SS	chr1:162499954-162501104:162499954-162500247,162503753	+	1	1	0.007	124,84,67,95,64,89	0,0,0,1,0,0	1.0,1.0,1.0,0.979,1.0,1.0
UHRF1	SE	chr19:4909655,4910875-4911038,4929221	+	0.830902	1	0.029	60,37,29,62,42,49	0,0,0,3,0,0	1.0,1.0,1.0,0.912,1.0,1.0
UHRF1	SE	chr19:4944450,4945860-4945965,4947104	+	1	1	-0.001	62,29,43,54,22,70	1,0,0,0,0,1	0.973,1.0,1.0,1.0,1.0,0.976
UHRF1BP1	SE	chr6:34835464,34836155-34836348,34855616	+	1	1	0.035	32,12,18,17,25,20	0,0,0,1,0,0	1.0,1.0,1.0,0.895,1.0,1.0
UHRF1BP1	SE	chr6:34859571,34864001-34864198,34867224	+	1	1	-0.035	48,17,35,33,33,34	0,1,0,0,0,0	1.0,0.895,1.0,1.0,1.0,1.0
UHRF1BP1	SE	chr6:34871692,34871818-34871925,34872312	+	0.427409	1	-0.038	76,30,44,36,43,49	1,1,1,0,0,0	0.978,0.946,0.963,1.0,1.0,1.0
UHRF1BP1L	SE	chr12:100028610,100039595-100039789,100047529	-	1	1	-0.083	6,16,6,15,16,9	0,0,1,0,0,0	1.0,1.0,0.75,1.0,1.0,1.0
UHRF1BP1L	SE	chr12:100097505,100098351-100098541,100102765	-	1	1	0.001	32,33,34,30,49,25	1,0,0,1,0,0	0.941,1.0,1.0,0.938,1.0,1.0
UHRF1BP1L	SE	chr12:100103951,100108385-100108548,100142591	-	1	1	-0.057	29,22,17,25,19,14	1,0,1,0,0,0	0.935,1.0,0.895,1.0,1.0,1.0
UHRF1BP1L	SE	chr12:100108548,100128579-100128725,100142591	-	0.370188	1	-0.055	3,1,1,6,0,2	12,9,7,9,6,6	0.112,0.053,0.068,0.253,0.0,0.145
UHRF2	SE	chr9:6413643,6420911-6421142,6433913	+	1	1	-0.044	13,6,11,8,2,5	1,0,0,0,0,0	0.867,1.0,1.0,1.0,1.0,1.0
UHRF2	SE	chr9:6482099,6484596-6484686,6486820	+	1	1	-0.014	0,0,1,1,0,0	2,2,6,4,4,4	0.0,0.0,0.094,0.135,0.0,0.0
UIMC1	SE	chr5:176911389,176919169-176919251,176943334	-	1	1	0.001	0,0,1,0,0,1	22,15,26,10,18,30	0.0,0.0,0.024,0.0,0.0,0.021
UIMC1	SE	chr5:176958154,176968554-176969291,176969600	-	0.159527	1	0.077	21,17,18,13,15,25	0,0,3,1,4,0	1.0,1.0,0.75,0.867,0.652,1.0
UIMC1	SE	chr5:176958154,176970741-176970866,176975395	-	1	1	0.032	39,19,42,33,31,43	0,0,0,0,1,1	1.0,1.0,1.0,1.0,0.944,0.959
UIMC1	SE	chr5:176975480,176982468-176982623,177006283	-	1	1	0.013	32,41,62,60,48,56	0,0,0,0,1,0	1.0,1.0,1.0,1.0,0.96,1.0
UIMC1	SE	chr5:176975480,176982468-176982623,177006538	-	1	1	-0.005	36,41,67,58,50,53	1,0,0,0,1,0	0.947,1.0,1.0,1.0,0.962,1.0
UIMC1	SE	chr5:176975480,176982468-176982623,177006649	-	1	1	0.013	32,41,64,59,50,49	0,0,0,0,1,0	1.0,1.0,1.0,1.0,0.962,1.0
UIMC1	SE	chr5:176975480,176982468-176982623,177022463	-	1	1	-0.011	28,40,60,53,47,47	0,0,1,0,0,0	1.0,1.0,0.968,1.0,1.0,1.0
UIMC1	SE	chr5:176982623,177001997-177002111,177006649	-	1	1	-0.041	0,0,0,0,1,0	4,1,4,6,4,3	0.0,0.0,0.0,0.0,0.124,0.0
UIMC1	A5SS	chr5:176968554-176969291:176969052-176969291,176958092	-	1	1	0.061	17,7,18,9,11,12	0,0,0,1,0,0	1.0,1.0,1.0,0.818,1.0,1.0
ULK1	SE	chr12:131912089,131913197-131913258,131913746	+	1	1	0.046	28,17,15,16,14,23	0,0,0,1,0,1	1.0,1.0,1.0,0.919,1.0,0.942
ULK1	SE	chr12:131913258,131913746-131913836,131914351	+	1	1	-0.003	41,22,24,26,21,43	0,1,0,1,0,0	1.0,0.932,1.0,0.942,1.0,1.0
ULK1	SE	chr12:131917554,131918496-131918681,131919211	+	0.710498	1	-0.08	19,11,12,13,8,11	3,0,0,0,0,0	0.76,1.0,1.0,1.0,1.0,1.0
ULK1	MXE	chr12:131912089,131913197-131913258:131913746-131913836,131914351	+	0.533415	1	0.037	7,2,2,3,3,4	20,6,11,13,10,24	0.285,0.275,0.171,0.208,0.254,0.159
ULK2	SE	chr17:19781104,19781888-19782067,19783696	-	0.599969	1	0.044	48,35,23,17,20,39	4,1,0,1,1,3	0.857,0.946,1.0,0.895,0.909,0.867
ULK2	SE	chr17:19795725,19796094-19796282,19797395	-	0.296599	1	-0.045	43,38,19,36,33,40	2,1,0,0,0,0	0.915,0.95,1.0,1.0,1.0,1.0
ULK2	SE	chr17:19810438,19816748-19816920,19825093	-	1	1	0.037	11,6,16,15,10,16	0,0,0,0,0,1	1.0,1.0,1.0,1.0,1.0,0.889
ULK2	SE	chr17:19838583,19841488-19841547,19843120	-	1	1	-0.022	11,7,9,10,8,10	0,2,0,2,0,0	1.0,0.715,1.0,0.782,1.0,1.0
ULK2	A3SS	chr17:19795725,19785936-19786086:19785936-19786005	-	1	1	0	16,6,9,6,16,10	1,0,0,0,1,0	0.912,1.0,1.0,1.0,0.912,1.0
ULK4	SE	chr3:41819506,41835863-41835971,41883873	-	1	1	-0.074	6,8,5,11,10,18	1,0,0,0,0,0	0.777,1.0,1.0,1.0,1.0,1.0
ULK4	SE	chr3:41897003,41898431-41898492,41900724	-	0.45291	1	0.056	30,28,35,23,18,23	0,0,0,2,0,1	1.0,1.0,1.0,0.891,1.0,0.942
ULK4	SE	chr3:41907941,41911316-41911386,41911540	-	0.542201	1	0.067	16,10,8,15,12,8	0,0,1,0,0,3	1.0,1.0,0.845,1.0,1.0,0.645
ULK4	SE	chr3:41916052,41918456-41918540,41919716	-	1	1	0.045	17,13,11,16,10,9	0,0,0,0,1,0	1.0,1.0,1.0,1.0,0.865,1.0
ULK4	SE	chr3:41935940,41937228-41937340,41938097	-	0.821799	1	-0.006	2,0,0,3,0,0	7,11,7,9,9,11	0.141,0.0,0.0,0.16,0.0,0.0
ULK4	SE	chr3:41935940,41937294-41937340,41938097	-	1	1	0.06	2,0,0,0,0,0	7,11,7,9,9,11	0.179,0.0,0.0,0.0,0.0,0.0
UMAD1	SE	chr7:7673453,7676101-7676208,7801669	+	0.0425276	0.84671	-0.031	1,3,2,5,5,1	66,46,56,31,47,38	0.009,0.037,0.02,0.086,0.058,0.015
UMAD1	SE	chr7:7640821,7641503-7641705,7673308	+	0.338232	1	-0.034	12,4,5,7,4,11	19,23,36,20,17,18	0.24,0.08,0.065,0.149,0.105,0.234
UMAD1	SE	chr7:7673453,7801669-7801743,7877280	+	1	1	-0.007	68,49,58,32,46,40	1,0,0,0,0,0	0.979,1.0,1.0,1.0,1.0,1.0
UMAD1	SE	chr7:7801743,7868329-7868533,7877280	+	0.48533	1	0.021	0,1,2,0,0,1	14,14,12,5,5,10	0.0,0.034,0.077,0.0,0.0,0.048
UMAD1	SE	chr7:7801743,7868329-7868608,7877280	+	0.48533	1	0.021	0,1,2,0,0,1	14,14,12,5,5,10	0.0,0.034,0.077,0.0,0.0,0.048
UMPS	SE	chr3:124730627,124731505-124731604,124735092	+	0.905509	1	0.011	3,0,3,0,1,2	54,39,39,45,36,45	0.032,0.0,0.044,0.0,0.016,0.026
UMPS	SE	chr3:124730627,124735092-124735246,124737567	+	0.936879	1	0.01	95,91,67,83,75,73	4,2,0,2,2,2	0.922,0.958,1.0,0.954,0.949,0.948
UMPS	SE	chr3:124730627,124735092-124735246,124737914	+	1	1	-0.023	54,39,39,45,36,45	2,0,0,0,0,0	0.931,1.0,1.0,1.0,1.0,1.0
UMPS	A5SS	chr3:124737567-124738443:124737567-124738239,124740023	+	0.171029	1	0.1	13,4,1,6,5,5	9,12,13,20,22,34	0.419,0.143,0.037,0.13,0.102,0.068
UMPS	A3SS	chr3:124730627,124737567-124738239:124737914-124738239	+	1	1	-0.027	45,26,27,28,25,24	2,0,0,0,0,0	0.918,1.0,1.0,1.0,1.0,1.0
UNC119	RI	chr17:28546707-28547409:28547676-28547849	-	0.230328	1	0.039	7,3,8,2,3,5	26,10,23,16,20,14	0.119,0.13,0.148,0.059,0.07,0.152
UNC13B	SE	chr9:35162305,35228014-35228044,35231119	+	0.514562	1	-0.058	36,19,37,22,28,36	1,2,1,0,0,0	0.968,0.888,0.969,1.0,1.0,1.0
UNC13B	SE	chr9:35228044,35231119-35231219,35236468	+	1	1	-0.012	45,26,43,25,32,39	0,0,1,0,0,0	1.0,1.0,0.963,1.0,1.0,1.0
UNC13B	SE	chr9:35231219,35236468-35236586,35237702	+	1	1	0.016	53,24,46,34,37,39	0,0,1,0,0,2	1.0,1.0,0.963,1.0,1.0,0.916
UNC13B	SE	chr9:35237826,35243290-35243364,35258992	+	1	1	0.028	30,28,33,34,33,35	0,0,0,1,1,0	1.0,1.0,1.0,0.958,0.957,1.0
UNC13B	SE	chr9:35310781,35313898-35313989,35366946	+	1	1	-0.012	42,33,27,32,33,39	1,0,0,0,0,0	0.963,1.0,1.0,1.0,1.0,1.0
UNC13B	SE	chr9:35366993,35370317-35370396,35375126	+	1	1	0.038	47,29,32,24,24,34	0,0,0,2,0,0	1.0,1.0,1.0,0.887,1.0,1.0
UNC13B	SE	chr9:35370396,35375126-35375201,35376027	+	1	1	-0.035	37,21,27,21,26,30	1,1,0,0,0,0	0.961,0.933,1.0,1.0,1.0,1.0
UNC13B	MXE	chr9:35228044,35231119-35231219:35236468-35236586,35237702	+	0.781075	1	0.034	21,15,26,13,16,25	28,13,29,22,21,22	0.446,0.553,0.49,0.388,0.45,0.549
UNC13D	SE	chr17:75841001,75842432-75842613,75842856	-	1	1	-0.074	4,7,7,7,7,5	0,0,1,0,0,0	1.0,1.0,0.778,1.0,1.0,1.0
UNC45A	RI	chr15:90948141-90948283:90948653-90948794	+	0.00160292	0.119017	0.076	6,3,3,3,1,1	32,18,10,46,20,56	0.086,0.077,0.13,0.032,0.024,0.009
UNC45A	SE	chr15:90940473,90942436-90942605,90942911	+	1	1	-0.02	31,11,21,40,28,22	1,0,0,0,0,0	0.939,1.0,1.0,1.0,1.0,1.0
UNC45A	SE	chr15:90949443,90949653-90949720,90950153	+	1	1	0.013	21,18,24,30,20,36	0,0,0,0,0,1	1.0,1.0,1.0,1.0,1.0,0.961
UNC45A	SE	chr15:90950267,90950499-90950615,90952928	+	1	1	-0.003	37,20,31,43,33,38	0,0,1,0,0,1	1.0,1.0,0.946,1.0,1.0,0.955
UNC45A	RI	chr15:90935945-90935982:90936284-90936460	+	0.456215	1	-0.015	5,0,0,1,1,2	21,9,11,12,9,16	0.106,0.0,0.0,0.04,0.053,0.059
UNC45A	RI	chr15:90949653-90949720:90950153-90950267	+	1	1	0.013	1,0,0,0,0,0	12,10,9,13,10,10	0.04,0.0,0.0,0.0,0.0,0.0
UNC45A	A3SS	chr15:90935982,90936136-90936460:90936284-90936460	+	0.402248	1	0.003	8,0,0,1,1,2	21,9,11,12,9,16	0.161,0.0,0.0,0.04,0.053,0.059
UNC50	RI	chr2:98608578-98608726:98609642-98610039	+	1	1	0.056	1,0,0,0,1,2	0,1,0,1,1,0	1.0,0.0,NA,0.0,0.333,1.0
UNC50	RI	chr2:98608578-98608726:98609755-98610039	+	0.610059	1	0.061	3,3,1,2,2,3	11,4,16,12,12,16	0.12,0.273,0.03,0.077,0.077,0.086
UNC50	A3SS	chr2:98608726,98609642-98610039:98609755-98610039	+	0.835906	1	0.082	2,4,1,3,2,1	11,4,16,12,12,16	0.094,0.363,0.034,0.125,0.087,0.034
UNC50	A3SS	chr2:98616533,98618145-98618515:98618167-98618515	+	0.847092	1	0.089	2,1,0,0,0,0	7,12,8,10,11,7	0.199,0.068,0.0,0.0,0.0,0.0
UNC5C	SE	chr4:95278362,95301605-95301749,95335409	-	1	1	-0.055	10,18,10,8,17,14	1,0,0,0,0,0	0.836,1.0,1.0,1.0,1.0,1.0
UNC93B1	SE	chr11:68003175,68003656-68003798,68003947	-	1	1	0.018	63,75,67,34,86,74	0,0,0,1,0,0	1.0,1.0,1.0,0.946,1.0,1.0
UNC93B1	RI	chr11:68003021-68003175:68003656-68003798	-	1	1	-0.013	0,0,0,0,2,0	16,27,25,14,25,37	0.0,0.0,0.0,0.0,0.038,0.0
UNG	SE	chr12:109098638,109099188-109099284,109101901	+	1	1	0.003	1.7711e+17	0,0,0,1,0,0	1.0,1.0,1.0,0.991,1.0,1.0
UNG	SE	chr12:109098638,109099188-109099284,109102838	+	1	1	-0.005	132,79,119,136,122,140	0,0,1,0,0,0	1.0,1.0,0.986,1.0,1.0,1.0
UNG	SE	chr12:109098638,109101901-109101999,109102838	+	1	1	-0.017	35,17,30,44,39,33	0,0,1,0,0,0	1.0,1.0,0.948,1.0,1.0,1.0
UNG	A3SS	chr12:109103611,109109828-109110992:109109831-109110992	+	1	1	0.006	72,44,58,76,57,55	0,0,0,0,0,1	1.0,1.0,1.0,1.0,1.0,0.982
UNK	SE	chr17:75812585,75813077-75813213,75813760	+	1	1	-0.015	30,18,33,14,15,26	2,0,0,0,0,1	0.887,1.0,1.0,1.0,1.0,0.932
UNK	SE	chr17:75819785,75819919-75820108,75822476	+	1	1	-0.02	35,10,32,24,16,38	0,0,1,0,0,0	1.0,1.0,0.941,1.0,1.0,1.0
UNKL	SE	chr16:1370357,1371518-1371611,1379532	-	1	1	0.04	18,17,15,15,12,17	0,0,0,0,1,0	1.0,1.0,1.0,1.0,0.881,1.0
UNKL	A5SS	chr16:1369933-1370357:1370129-1370357,1367655	-	1	1	-0.025	0,1,0,1,1,0	23,15,16,7,12,7	0.0,0.032,0.0,0.067,0.04,0.0
UPF1	A5SS	chr19:18852986-18853104:18852986-18853071,18853251	+	0.0423948	0.654834	-0.068	3,1,1,9,1,5	22,8,18,34,8,20	0.101,0.093,0.044,0.178,0.093,0.17
UPF1	SE	chr19:18850242,18850687-18850868,18852134	+	1	1	-0.024	26,9,19,58,10,48	1,0,0,0,0,0	0.929,1.0,1.0,1.0,1.0,1.0
UPF1	SE	chr19:18850868,18851049-18851129,18852134	+	1	1	-0.007	0,0,0,0,0,1	15,6,13,28,7,29	0.0,0.0,0.0,0.0,0.0,0.022
UPF1	SE	chr19:18855038,18855123-18855242,18855924	+	1	1	-0.038	43,14,27,54,19,66	0,1,0,0,0,0	1.0,0.886,1.0,1.0,1.0,1.0
UPF1	SE	chr19:18856300,18856876-18857020,18860320	+	1	1	0.047	7,2,9,12,3,11	0,0,0,1,0,0	1.0,1.0,1.0,0.86,1.0,1.0
UPF1	SE	chr19:18856300,18857319-18857533,18860320	+	1	1	0.027	12,4,6,23,10,27	0,0,0,1,0,0	1.0,1.0,1.0,0.92,1.0,1.0
UPF1	SE	chr19:18857020,18857319-18857533,18860320	+	1	1	-0.042	14,5,12,27,11,38	1,0,0,0,0,0	0.875,1.0,1.0,1.0,1.0,1.0
UPF1	RI	chr19:18865288-18865450:18865560-18865778	+	1	1	-0.005	1,0,0,1,0,1	31,9,15,42,11,30	0.018,0.0,0.0,0.014,0.0,0.019
UPF2	SE	chr10:12000009,12001675-12001825,12004529	-	1	1	0.023	24,17,35,26,11,27	0,0,0,0,0,1	1.0,1.0,1.0,1.0,1.0,0.931
UPF3A	SE	chr13:114281846,114282020-114282127,114282836	+	0.0116023	0.401811	0.084	29,13,21,34,20,25	1,0,0,2,0,4	0.944,1.0,1.0,0.908,1.0,0.785
UPF3A	MXE	chr13:114281846,114282020-114282127:114286518-114286629,114291488	+	0.0697718	0.611476	-0.035	3,0,1,2,5,4	30,28,41,49,40,57	0.092,0.0,0.024,0.04,0.113,0.067
UPF3A	SE	chr13:114281846,114282020-114282127,114286518	+	1	1	0.085	5,3,0,8,6,5	0,0,0,0,0,1	1.0,1.0,NA,1.0,1.0,0.745
UPF3A	SE	chr13:114281846,114282836-114282943,114286518	+	1	1	0.042	6,2,2,10,6,12	0,0,0,0,0,1	1.0,1.0,1.0,1.0,1.0,0.875
UPF3A	SE	chr13:114282127,114282836-114282943,114286518	+	0.197845	1	0.052	31,15,23,41,21,30	3,3,1,7,2,6	0.858,0.745,0.931,0.774,0.86,0.745
UPF3A	SE	chr13:114282127,114282836-114282943,114291488	+	1	1	-0.025	23,11,21,30,11,19	0,0,1,0,0,0	1.0,1.0,0.925,1.0,1.0,1.0
UPF3A	SE	chr13:114282943,114286258-114286400,114286518	+	0.229249	1	-0.029	4,0,0,0,2,6	9,4,3,12,10,14	0.186,0.0,0.0,0.0,0.093,0.18
UPF3A	SE	chr13:114282127,114286518-114286629,114291488	+	1	1	-0.013	33,31,42,56,42,62	0,0,1,0,0,0	1.0,1.0,0.96,1.0,1.0,1.0
UPF3A	SE	chr13:114286629,114291488-114291544,114291633	+	1	1	-0.013	35,31,52,61,48,74	1,1,0,1,0,1	0.962,0.958,1.0,0.978,1.0,0.982
UPF3A	SE	chr13:114291792,114298839-114299000,114301730	+	1	1	-0.017	29,16,48,53,48,82	2,0,0,2,0,0	0.879,1.0,1.0,0.93,1.0,1.0
UPF3A	MXE	chr13:114282943,114286518-114286629:114291488-114291544,114291633	+	0.712798	1	-0.039	9,5,3,11,10,12	5,3,9,9,6,13	0.587,0.568,0.208,0.491,0.568,0.421
UPF3B	SE	chrX:119841778,119843190-119843301,119845197	-	1	1	-0.004	47,11,64,58,18,97	1,0,1,0,0,3	0.964,1.0,0.974,1.0,1.0,0.949
UPF3B	SE	chrX:119843301,119845197-119845296,119851494	-	1	1	-0.032	18,2,26,26,3,23	2,0,0,1,0,0	0.844,1.0,1.0,0.94,1.0,1.0
UPF3B	SE	chrX:119845296,119851494-119851601,119851766	-	1	1	0.03	28,6,39,32,10,35	0,0,0,0,0,2	1.0,1.0,1.0,1.0,1.0,0.911
UPF3B	MXE	chrX:119841778,119843190-119843301:119845197-119845296,119851494	-	0.383402	1	0.018	3,0,7,5,0,4	34,9,44,38,15,73	0.085,0.0,0.143,0.121,0.0,0.054
UPK1B	SE	chr3:119173638,119175997-119176109,119186713	+	1	1	-0.006	1,0,0,1,0,0	11,7,8,8,3,6	0.049,0.0,0.0,0.067,0.0,0.0
UPK1B	SE	chr3:119173638,119186678-119186810,119187774	+	1	1	-0.044	25,4,6,12,14,6	2,0,0,0,0,0	0.869,1.0,1.0,1.0,1.0,1.0
UPK1B	SE	chr3:119173638,119186713-119186810,119187774	+	1	1	-0.028	36,11,14,20,17,12	2,0,0,0,0,0	0.916,1.0,1.0,1.0,1.0,1.0
UPK1B	SE	chr3:119194398,119199056-119199140,119203916	+	1	1	0.017	38,8,15,16,6,19	1,0,0,1,0,0	0.961,1.0,1.0,0.911,1.0,1.0
UPK1B	A3SS	chr3:119190319,119190981-119191104:119191005-119191104	+	1	1	-0.024	30,17,23,10,12,19	2,0,0,0,0,0	0.928,1.0,1.0,1.0,1.0,1.0
UPK3B	SE	chr7:76511882,76513083-76513163,76513946	+	0.491544	1	0.079	9,7,11,2,3,4	5,2,4,2,0,8	0.54,0.695,0.642,0.395,1.0,0.246
UPK3B	SE	chr7:76511882,76513946-76514076,76515044	+	1	1	0.069	14,6,12,8,3,12	1,0,0,1,0,1	0.882,1.0,1.0,0.811,1.0,0.865
UPP1	SE	chr7:48088923,48089211-48089418,48090249	+	0.892837	1	-0.032	2,8,4,3,6,4	2,0,0,2,0,0	0.333,1.0,1.0,0.429,1.0,1.0
UPP1	SE	chr7:48088923,48089271-48089418,48090187	+	0.784239	1	0.008	70,62,75,54,84,60	0,3,2,4,0,1	1.0,0.913,0.95,0.872,1.0,0.968
UPP1	SE	chr7:48089418,48089508-48089636,48090187	+	0.602231	1	0.008	4,1,2,2,0,1	71,62,76,57,85,62	0.03,0.009,0.014,0.019,0.0,0.009
UPP1	SE	chr7:48090364,48094762-48094827,48106872	+	1	1	-0.004	3.20251e+17	0,0,3,0,0,0	1.0,1.0,0.987,1.0,1.0,1.0
UPP1	SE	chr7:48094827,48099669-48099787,48101823	+	0.789449	1	-0.007	1.53146e+17	4,3,6,2,0,10	0.955,0.965,0.937,0.976,1.0,0.903
UPP1	SE	chr7:48094827,48099669-48099787,48106872	+	0.983303	1	-0.005	1.35115e+17	122,112,129,80,147,127	0.382,0.365,0.371,0.437,0.326,0.371
UPP1	SE	chr7:48094827,48101823-48101870,48106872	+	0.807482	1	-0.006	5,4,5,5,0,10	122,112,129,80,147,127	0.03,0.026,0.029,0.045,0.0,0.057
UPP1	SE	chr7:48099787,48101823-48101870,48106872	+	1	1	0.033	7,7,8,21,12,11	0,0,0,0,1,0	1.0,1.0,1.0,1.0,0.901,1.0
UPP1	SE	chr7:48099787,48101823-48101982,48106872	+	1	1	0.029	18,30,22,26,21,31	0,0,0,0,1,0	1.0,1.0,1.0,1.0,0.913,1.0
UPP1	SE	chr7:48101982,48103296-48103411,48103781	+	1	1	0.026	10,7,8,15,8,12	1,0,0,0,0,2	0.85,1.0,1.0,1.0,1.0,0.773
UPP1	SE	chr7:48101982,48103296-48103411,48106872	+	0.0675389	1	0.034	87,81,86,87,88,107	3,0,2,4,1,7	0.943,1.0,0.961,0.925,0.98,0.896
UPP1	MXE	chr7:48094827,48099669-48099787:48101823-48101870,48106872	+	0.834802	1	0.003	1.35115e+17	5,4,5,5,0,10	0.952,0.955,0.952,0.942,1.0,0.908
UPP1	A5SS	chr7:48101823-48101982:48101823-48101870,48103296	+	1	1	-0.002	34,37,35,44,38,40	1,0,0,0,0,1	0.951,1.0,1.0,1.0,1.0,0.958
UPP1	A5SS	chr7:48101823-48101982:48101823-48101870,48103781	+	1	1	0.044	14,26,18,17,17,23	0,0,0,0,0,2	1.0,1.0,1.0,1.0,1.0,0.868
UPP1	A3SS	chr7:48088923,48089211-48089418:48089271-48089418	+	1	1	-0.086	1,4,1,5,2,0	0,1,0,0,0,0	1.0,0.741,1.0,1.0,1.0,NA
UPRT	SE	chrX:75293514,75294562-75294620,75296341	+	1	1	-0.006	3,0,1,1,0,1	20,10,12,10,10,6	0.098,0.0,0.057,0.067,0.0,0.107
UQCC1	SE	chr20:35347272,35366556-35366614,35374183	-	1	1	-0.008	57,33,61,51,57,60	1,0,0,0,0,0	0.976,1.0,1.0,1.0,1.0,1.0
UQCC1	SE	chr20:35347272,35366556-35366614,35394091	-	1	1	-0.028	15,10,16,16,22,19	1,0,0,0,0,0	0.915,1.0,1.0,1.0,1.0,1.0
UQCC1	SE	chr20:35366614,35374183-35374256,35381917	-	1	1	0.039	44,25,56,52,43,48	1,0,1,2,4,0	0.967,1.0,0.974,0.946,0.879,1.0
UQCC1	SE	chr20:35366614,35374183-35374256,35394091	-	1	1	0.001	39,21,41,35,33,40	1,0,0,1,0,0	0.963,1.0,1.0,0.959,1.0,1.0
UQCC1	SE	chr20:35366614,35381917-35382025,35394091	-	1	1	0.021	4,1,2,3,6,2	1,0,0,1,0,0	0.699,1.0,1.0,0.636,1.0,1.0
UQCC1	SE	chr20:35374256,35381917-35382025,35394091	-	1	1	0.049	6,4,10,10,7,6	0,0,0,1,0,0	1.0,1.0,1.0,0.853,1.0,1.0
UQCC1	SE	chr20:35382025,35384037-35384133,35394091	-	0.406056	1	0.022	91,55,85,90,61,64	3,1,1,1,4,2	0.949,0.971,0.981,0.982,0.903,0.951
UQCC1	SE	chr20:35384133,35392235-35392277,35394091	-	0.210241	1	0.031	1,3,2,1,1,0	39,27,42,40,32,34	0.02,0.08,0.036,0.019,0.024,0.0
UQCC1	SE	chr20:35394196,35409344-35409467,35411939	-	1	1	-0.002	0,1,0,2,0,0	17,9,21,16,11,15	0.0,0.058,0.0,0.064,0.0,0.0
UQCC1	MXE	chr20:35347272,35366556-35366614:35374183-35374256,35381917	-	0.426469	1	-0.078	3,2,11,15,9,6	15,10,17,17,26,19	0.157,0.157,0.376,0.451,0.244,0.228
UQCC1	MXE	chr20:35347272,35366556-35366614:35374183-35374256,35394091	-	1	1	-0.018	0,0,0,1,0,0	15,10,16,16,22,19	0.0,0.0,0.0,0.055,0.0,0.0
UQCC1	A5SS	chr20:35381917-35382025:35381983-35382025,35366556	-	1	1	0.03	54,28,40,44,29,24	0,0,0,0,2,0	1.0,1.0,1.0,1.0,0.91,1.0
UQCC1	A5SS	chr20:35381925-35382025:35381983-35382025,35366556	-	1	1	0.049	41,20,32,37,16,19	0,0,0,0,2,0	1.0,1.0,1.0,1.0,0.852,1.0
UQCC2	SE	chr6:33697750,33700443-33700513,33701345	-	1	1	-0.005	3.56281e+17	3,1,1,1,0,0	0.988,0.995,0.996,0.995,1.0,1.0
UQCR11	SE	chr19:1598215,1599411-1599560,1605359	-	1	1	0.001	3.86339e+17	0,0,0,0,1,0	1.0,1.0,1.0,1.0,0.996,1.0
UQCR11	SE	chr19:1599560,1602293-1602426,1605359	-	1	1	0.005	2,2,3,0,0,0	2.80219e+17	0.004,0.005,0.005,0.0,0.0,0.0
UQCRB	SE	chr8:96231132,96231225-96231515,96231773	-	1	1	-0.001	22,8,9,10,12,10	5.6738e+17	0.019,0.01,0.009,0.014,0.013,0.013
UQCRB	SE	chr8:96231132,96231378-96231515,96231773	-	0.754706	1	0.001	27,13,12,12,14,15	5.6738e+17	0.024,0.018,0.013,0.017,0.016,0.02
UQCRB	SE	chr8:96231132,96231531-96231621,96231773	-	1	1	-0.002	0,1,1,2,1,3	5.6738e+17	0.0,0.002,0.001,0.003,0.001,0.005
UQCRC1	SE	chr3:48604780,48605769-48605856,48609161	-	1	1	-0.002	3.97281e+17	0,0,1,0,0,0	1.0,1.0,0.995,1.0,1.0,1.0
UQCRC1	RI	chr3:48600679-48600840:48600974-48601118	-	1	1	0.001	1,1,2,3,0,1	1.95167e+17	0.003,0.003,0.007,0.008,0.0,0.003
UQCRC2	SE	chr16:21958599,21961327-21961465,21962459	+	1	1	0.001	1,0,0,0,0,0	1.98146e+17	0.003,0.0,0.0,0.0,0.0,0.0
UQCRC2	SE	chr16:21965505,21968627-21968685,21971524	+	1	1	-0.003	1.83138e+17	0,1,0,0,0,0	1.0,0.99,1.0,1.0,1.0,1.0
UQCRH	SE	chr1:46309127,46309896-46310044,46310154	+	0.0549571	0.966649	-0.022	74,71,63,70,82,70	4.3436e+17	0.079,0.09,0.077,0.103,0.1,0.109
UQCRH	SE	chr1:46303820,46309100-46309127,46310154	+	0.177922	1	-0.007	4.82385e+17	6,10,6,4,4,4	0.986,0.97,0.983,0.986,0.989,0.985
UQCRH	SE	chr1:46303820,46309100-46309143,46310154	+	0.186688	1	-0.071	52,30,36,30,36,37	6,10,6,4,4,4	0.871,0.7,0.823,0.854,0.875,0.878
UQCRH	SE	chr1:46309127,46310154-46310316,46316551	+	1	1	-0.001	6.82547e+17	0,0,1,0,0,0	1.0,1.0,0.997,1.0,1.0,1.0
UQCRH	MXE	chr1:46303820,46309100-46309127:46310154-46310316,46316551	+	0.393339	1	-0.03	50,28,33,30,35,31	2.54196e+17	0.25,0.195,0.207,0.227,0.245,0.271
UQCRH	A5SS	chr1:46309100-46309143:46309100-46309127,46310154	+	1	1	-0.001	2,2,4,0,1,6	4.3436e+17	0.004,0.005,0.009,0.0,0.002,0.018
UQCRQ	SE	chr5:132866687,132866868-132867035,132867487	+	1	1	0	1.61412e+23	0,1,0,0,1,0	1.0,0.998,1.0,1.0,0.999,1.0
UQCRQ	RI	chr5:132866868-132867035:132867487-132867687	+	1	1	-0.001	8,7,9,9,8,10	1.54912e+23	0.003,0.003,0.004,0.004,0.003,0.005
URB1	SE	chr21:32317065,32317675-32317917,32319216	-	1	1	-0.048	10,10,10,11,8,17	1,0,1,0,0,2	0.833,1.0,0.833,1.0,1.0,0.81
URB1	SE	chr21:32354997,32355448-32355565,32357536	-	1	1	-0.068	14,7,12,27,2,14	0,1,0,0,0,0	1.0,0.797,1.0,1.0,1.0,1.0
URB1	SE	chr21:32355565,32357536-32357656,32359795	-	1	1	-0.051	22,3,10,21,5,15	0,0,1,0,0,0	1.0,1.0,0.847,1.0,1.0,1.0
URB1	SE	chr21:32363329,32366617-32366755,32368402	-	1	1	0.031	23,12,10,19,10,18	0,0,0,1,0,0	1.0,1.0,1.0,0.908,1.0,1.0
URB1	SE	chr21:32375483,32378444-32378541,32383421	-	1	1	0.063	14,8,11,7,13,10	0,0,0,1,0,0	1.0,1.0,1.0,0.81,1.0,1.0
URB2	SE	chr1:229626356,229627620-229627759,229632268	+	0.931105	1	-0.027	51,47,34,57,72,40	0,0,3,2,0,0	1.0,1.0,0.855,0.937,1.0,1.0
URGCP	SE	chr7:43887485,43887789-43887816,43906561	-	0.295299	1	-0.075	21,13,14,22,15,23	3,1,3,0,0,5	0.856,0.917,0.798,1.0,1.0,0.796
URGCP	SE	chr7:43887485,43887789-43887816,43910730	-	1	1	0.076	5,4,3,4,4,4	0,0,0,0,1,0	1.0,1.0,1.0,1.0,0.772,1.0
URGCP	SE	chr7:43887485,43887789-43887816,43926131	-	1	1	-0.039	11,7,9,9,6,6	0,0,1,0,0,0	1.0,1.0,0.884,1.0,1.0,1.0
URGCP	SE	chr7:43887816,43910730-43910852,43926131	-	0.785428	1	-0.028	4,2,2,4,2,2	10,5,8,9,4,6	0.181,0.181,0.121,0.197,0.216,0.155
URGCP	MXE	chr7:43887485,43887789-43887816:43910730-43910852,43926131	-	1	1	-0.033	0,0,0,0,1,0	11,7,9,9,6,6	0.0,0.0,0.0,0.0,0.098,0.0
URGCP	A3SS	chr7:43926411,43887789-43887816:43887789-43887811	-	1	1	-0.057	11,5,8,9,4,6	0,1,0,0,0,0	1.0,0.829,1.0,1.0,1.0,1.0
URI1	SE	chr19:29942664,29971192-29971227,29980158	+	1	1	0.001	41,26,38,23,24,24	0,1,0,0,0,1	1.0,0.955,1.0,1.0,1.0,0.951
URI1	SE	chr19:29942664,29971192-29971227,29985222	+	0.392661	1	0.04	60,37,49,33,38,34	8,5,6,6,9,4	0.859,0.857,0.869,0.817,0.774,0.873
URI1	SE	chr19:29942664,29971192-29971227,30005360	+	1	1	-0.033	41,25,37,23,26,24	2,0,5,1,0,1	0.943,1.0,0.857,0.949,1.0,0.951
URI1	SE	chr19:29942664,29980158-29980250,29985222	+	1	1	0.037	0,1,0,0,0,0	8,5,6,6,9,4	0.0,0.11,0.0,0.0,0.0,0.0
URI1	SE	chr19:29971227,29980158-29980250,29985222	+	1	1	0.033	0,1,1,0,0,0	19,12,12,10,14,10	0.0,0.049,0.049,0.0,0.0,0.0
URI1	SE	chr19:29971227,29980158-29980364,29985222	+	1	1	0.013	0,1,0,0,0,0	19,12,12,10,14,10	0.0,0.04,0.0,0.0,0.0,0.0
URI1	SE	chr19:30005708,30007469-30007638,30009004	+	0.793875	1	-0.008	2.5518e+17	3,1,3,2,2,0	0.977,0.989,0.974,0.981,0.982,1.0
URM1	A3SS	chr9:128371415,128377994-128378106:128378035-128378106	+	0.840906	1	-0.043	0,0,0,0,3,0	17,20,12,16,16,25	0.0,0.0,0.0,0.0,0.128,0.0
UROD	A3SS	chr1:45013354,45013574-45013791:45013593-45013791	+	0.0391693	0.697362	0.039	4,2,4,2,1,1	43,28,47,38,42,38	0.076,0.06,0.07,0.045,0.021,0.023
UROD	SE	chr1:45013019,45013135-45013215,45013291	+	0.0663075	1	0.04	48,31,50,45,44,47	2,0,0,0,5,1	0.94,1.0,1.0,1.0,0.852,0.968
UROD	SE	chr1:45013215,45013291-45013354,45013593	+	0.191775	1	-0.026	53,41,59,45,54,54	6,0,2,1,2,1	0.862,1.0,0.954,0.969,0.95,0.974
UROD	SE	chr1:45013791,45013908-45014070,45014438	+	1	1	-0.037	31,19,16,19,23,21	0,0,1,0,0,0	1.0,1.0,0.889,1.0,1.0,1.0
UROD	SE	chr1:45014836,45014939-45015006,45015336	+	0.52119	1	-0.009	39,40,52,55,43,56	0,2,2,0,3,0	1.0,0.933,0.947,1.0,0.908,1.0
UROD	RI	chr1:45013135-45013215:45013291-45013354	+	0.302986	1	-0.009	1,4,0,3,3,2	43,31,48,40,41,46	0.015,0.079,0.0,0.047,0.046,0.028
UROD	A5SS	chr1:45013135-45013354:45013135-45013215,45013593	+	0.231593	1	-0.039	43,32,47,40,45,40	6,0,2,1,2,1	0.788,1.0,0.924,0.954,0.921,0.954
UROD	A3SS	chr1:45013354,45013539-45013791:45013593-45013791	+	1	1	0.003	0,1,0,0,1,0	43,28,47,38,42,38	0.0,0.026,0.0,0.0,0.017,0.0
UROS	SE	chr10:125789005,125789282-125789363,125794879	-	1	1	0.023	2,4,0,0,1,1	21,24,27,16,11,20	0.058,0.098,0.0,0.0,0.056,0.031
UROS	SE	chr10:125789005,125789282-125789528,125794879	-	0.628637	1	-0.026	0,4,2,2,2,2	21,24,27,16,11,20	0.0,0.077,0.036,0.059,0.083,0.048
UROS	SE	chr10:125789005,125794021-125794388,125794879	-	0.515202	1	-0.047	14,15,10,9,11,12	21,24,27,16,11,20	0.25,0.238,0.156,0.22,0.333,0.231
UROS	SE	chr10:125794978,125795061-125795158,125796102	-	1	1	-0.011	0,0,0,2,0,0	30,45,35,35,46,22	0.0,0.0,0.0,0.034,0.0,0.0
UROS	SE	chr10:125796188,125796789-125796861,125798064	-	1	1	0	1,1,0,1,2,0	15,24,24,24,30,11	0.043,0.027,0.0,0.027,0.043,0.0
UROS	SE	chr10:125796188,125798064-125798145,125807412	-	0.473203	1	0.029	36,31,46,36,36,18	1,1,2,2,2,1	0.959,0.953,0.937,0.921,0.921,0.921
UROS	SE	chr10:125798145,125802949-125803024,125807412	-	0.22536	1	-0.083	6,3,5,4,10,1	26,17,35,16,11,12	0.133,0.105,0.087,0.143,0.377,0.053
UROS	SE	chr10:125815130,125816176-125816260,125816436	-	1	1	0	1.42131e+17	0,1,0,0,0,1	1.0,0.988,1.0,1.0,1.0,0.989
USB1	SE	chr16:58010112,58014272-58014294,58017333	+	0.132494	1	0.085	9,5,8,3,10,5	0,1,0,0,3,1	1.0,0.813,1.0,1.0,0.744,0.813
USB1	SE	chr16:58010112,58014272-58014326,58017333	+	0.738218	1	0.037	42,48,33,16,35,36	0,1,0,0,3,1	1.0,0.972,1.0,1.0,0.896,0.964
USB1	RI	chr16:58002478-58002499:58002615-58002645	+	1	1	0.001	128,125,122,78,96,113	2,0,0,0,0,2	0.973,1.0,1.0,1.0,1.0,0.97
USB1	A5SS	chr16:58001406-58001588:58001406-58001581,58002478	+	0.149926	1	-0.03	0,3,0,2,4,0	57,60,41,41,38,40	0.0,0.046,0.0,0.045,0.091,0.0
USB1	A5SS	chr16:58002478-58002663:58002478-58002645,58009928	+	1	1	-0.008	1,0,1,1,0,2	67,59,70,35,48,70	0.013,0.0,0.013,0.025,0.0,0.025
USE1	SE	chr19:17215507,17215801-17215851,17215991	+	1	1	0.03	24,20,22,29,30,27	0,0,0,1,0,1	1.0,1.0,1.0,0.956,1.0,0.953
USE1	SE	chr19:17217462,17218363-17218391,17219630	+	1	1	-0.037	23,16,27,30,17,31	0,1,1,0,0,0	1.0,0.931,0.958,1.0,1.0,1.0
USE1	SE	chr19:17218391,17219212-17219387,17219630	+	1	1	-0.022	56,21,28,35,63,68	0,0,1,0,0,0	1.0,1.0,0.933,1.0,1.0,1.0
USE1	RI	chr19:17215801-17215851:17215991-17216070	+	0.252983	1	-0.008	1,0,2,1,4,1	23,18,16,29,28,24	0.022,0.0,0.061,0.018,0.069,0.021
USF1	SE	chr1:161041411,161041650-161041846,161042115	-	1	1	-0.011	75,20,48,44,37,57	1,0,1,0,0,1	0.974,1.0,0.96,1.0,1.0,0.966
USF1	SE	chr1:161041411,161041734-161041846,161042115	-	1	1	-0.025	23,9,26,18,17,28	1,0,1,0,0,1	0.929,1.0,0.937,1.0,1.0,0.941
USF1	SE	chr1:161041846,161042115-161042217,161042554	-	1	1	0.006	38,12,34,26,14,29	1,0,0,1,0,0	0.958,1.0,1.0,0.939,1.0,1.0
USF1	A5SS	chr1:161042554-161042670:161042585-161042670,161042115	-	0.381019	1	0.083	25,10,20,18,9,20	10,5,10,10,10,9	0.674,0.624,0.624,0.599,0.427,0.648
USF1	A5SS	chr1:161043252-161043360:161043267-161043360,161042832	-	0.453932	1	0.018	0,1,3,0,1,1	57,24,35,31,34,31	0.0,0.036,0.072,0.0,0.026,0.028
USF2	SE	chr19:35269699,35269802-35270003,35270446	+	0.94507	1	0.007	70,50,65,37,53,68	21,6,31,8,19,19	0.625,0.806,0.512,0.698,0.582,0.642
USF2	SE	chr19:35270003,35270446-35270597,35270717	+	1	1	0	2.0114e+17	0,1,0,0,1,0	1.0,0.986,1.0,1.0,0.985,1.0
USF2	SE	chr19:35271141,35275782-35275900,35278697	+	1	1	0.006	0,2,2,0,1,1	91,49,94,51,65,98	0.0,0.022,0.012,0.0,0.009,0.006
USF2	SE	chr19:35271141,35278697-35278792,35278945	+	1	1	0.004	2.20117e+17	1,0,1,2,0,0	0.993,1.0,0.992,0.973,1.0,1.0
USF2	RI	chr19:35269445-35269492:35269580-35269699	+	0.419816	1	0.007	1,3,2,0,3,1	43,34,53,33,29,68	0.014,0.053,0.023,0.0,0.061,0.009
USF2	RI	chr19:35269802-35270003:35270446-35270597	+	0.806359	1	0	3,2,2,2,2,2	46,39,45,26,42,51	0.032,0.025,0.022,0.037,0.023,0.019
USF2	RI	chr19:35278697-35278792:35278945-35279074	+	0.962582	1	-0.002	7,3,5,2,9,2	156,80,147,82,96,135	0.022,0.018,0.017,0.012,0.045,0.007
USF2	MXE	chr19:35269699,35269802-35270003:35270446-35270597,35270717	+	0.720302	1	0.007	24,12,21,11,12,18	1.76107e+17	0.12,0.101,0.093,0.09,0.098,0.105
USF2	A5SS	chr19:35269802-35270597:35269802-35270003,35270717	+	1	1	0.001	156,101,177,104,91,136	0,1,0,0,1,0	1.0,0.981,1.0,1.0,0.978,1.0
USF2	A3SS	chr19:35271141,35278697-35279074:35278945-35279074	+	1	1	0.01	98,52,97,53,72,99	1,0,1,2,0,0	0.98,1.0,0.98,0.93,1.0,1.0
USF2	A3SS	chr19:35278792,35278945-35279074:35278969-35279074	+	0.222456	1	-0.017	163,85,154,90,97,142	12,4,7,5,2,6	0.921,0.948,0.95,0.939,0.977,0.953
USF3	SE	chr3:113661425,113664312-113664409,113670120	-	0.757909	1	0.057	16,13,17,28,16,24	0,0,0,0,0,3	1.0,1.0,1.0,1.0,1.0,0.829
USF3	SE	chr3:113664409,113670120-113670203,113673347	-	1	1	0.036	23,12,9,27,13,26	0,0,0,0,1,0	1.0,1.0,1.0,1.0,0.893,1.0
USF3	SE	chr3:113674896,113677281-113677397,113696369	-	0.0833035	1	0.098	63,39,28,43,53,40	9,3,4,12,10,7	0.798,0.88,0.798,0.669,0.749,0.763
USF3	MXE	chr3:113661425,113664312-113664409:113670120-113670203,113673347	-	0.369042	1	-0.095	8,1,0,5,3,11	1,3,8,6,7,6	0.895,0.261,0.0,0.469,0.312,0.66
USO1	SE	chr4:75757573,75760593-75760605,75770438	+	1	1	0.008	1,0,0,0,0,0	39,30,28,44,35,34	0.023,0.0,0.0,0.0,0.0,0.0
USO1	SE	chr4:75793901,75795335-75795356,75799621	+	0.165222	1	0.098	31,18,20,37,22,26	14,17,17,32,32,25	0.66,0.482,0.508,0.504,0.376,0.477
USO1	SE	chr4:75810539,75812159-75812375,75813205	+	1	1	-0.033	47,33,24,58,41,50	1,1,0,0,0,0	0.959,0.943,1.0,1.0,1.0,1.0
USP1	MXE	chr1:62442299,62443158-62443319:62444737-62445429,62447340	+	0.0775747	0.640671	-0.062	14,13,19,14,37,18	125,82,104,116,86,89	0.101,0.137,0.154,0.108,0.301,0.168
USP1	SE	chr1:62442299,62443158-62443319,62444737	+	1	1	0.009	85,56,77,81,72,78	0,0,0,0,1,0	1.0,1.0,1.0,1.0,0.973,1.0
USP1	SE	chr1:62442299,62443158-62443319,62447340	+	1	1	0.075	14,13,19,14,37,18	0,0,0,1,0,1	1.0,1.0,1.0,0.875,1.0,0.9
USP1	SE	chr1:62442299,62444737-62445429,62447340	+	1	1	0.013	125,82,104,116,86,89	0,0,0,1,0,1	1.0,1.0,1.0,0.983,1.0,0.978
USP1	SE	chr1:62443319,62444737-62445429,62447340	+	1	1	-0.007	1.98125e+17	2,0,1,1,0,0	0.98,1.0,0.988,0.989,1.0,1.0
USP10	SE	chr16:84700111,84704739-84704860,84733434	+	1	1	0.01	0,1,0,0,0,0	18,18,14,18,25,26	0.0,0.03,0.0,0.0,0.0,0.0
USP10	SE	chr16:84700111,84716194-84716258,84733434	+	1	1	-0.009	0,0,0,0,1,0	18,18,14,18,25,26	0.0,0.0,0.0,0.0,0.027,0.0
USP10	SE	chr16:84700111,84733052-84733105,84733434	+	1	1	-0.028	1,0,1,1,4,1	18,18,14,18,25,26	0.039,0.0,0.05,0.039,0.106,0.028
USP10	SE	chr16:84733503,84740308-84740369,84744632	+	0.803312	1	0.009	68,56,48,45,50,55	6,1,2,0,5,4	0.89,0.975,0.945,1.0,0.877,0.907
USP10	SE	chr16:84733503,84744632-84745673,84758715	+	1	1	-0.071	19,7,15,12,12,19	1,0,1,0,0,0	0.905,1.0,0.882,1.0,1.0,1.0
USP10	SE	chr16:84768358,84772540-84772685,84775159	+	1	1	-0.002	93,63,61,56,47,58	2,0,1,1,0,1	0.959,1.0,0.969,0.966,1.0,0.967
USP10	SE	chr16:84768358,84772540-84772685,84778894	+	1	1	-0.018	35,32,25,23,23,27	1,0,0,0,0,0	0.947,1.0,1.0,1.0,1.0,1.0
USP10	SE	chr16:84768358,84775159-84775225,84778894	+	1	1	-0.046	9,3,5,4,10,4	1,0,0,0,0,0	0.862,1.0,1.0,1.0,1.0,1.0
USP11	SE	chrX:47241699,47242081-47242306,47242438	+	1	1	-0.01	101,51,66,107,64,90	0,0,1,0,0,0	1.0,1.0,0.971,1.0,1.0,1.0
USP11	SE	chrX:47242720,47243395-47243602,47244497	+	0.702238	1	0.023	82,51,64,85,51,84	0,0,0,2,0,1	1.0,1.0,1.0,0.955,1.0,0.977
USP11	RI	chrX:47239350-47239481:47239789-47239907	+	1	1	0.004	2,1,0,2,0,0	72,46,60,74,44,55	0.014,0.011,0.0,0.013,0.0,0.0
USP11	RI	chrX:47247071-47247221:47247303-47247419	+	1	1	0.018	1,1,1,0,0,2	39,11,32,34,20,34	0.016,0.056,0.02,0.0,0.0,0.037
USP11	RI	chrX:47247303-47247419:47247610-47247699	+	1	1	-0.015	0,0,0,2,0,1	45,11,28,34,25,30	0.0,0.0,0.0,0.029,0.0,0.016
USP12	SE	chr13:27069384,27071070-27071149,27075190	-	1	1	0.016	25,28,30,31,43,32	0,0,0,1,0,0	1.0,1.0,1.0,0.953,1.0,1.0
USP12	SE	chr13:27095830,27105730-27105944,27116515	-	0.942441	1	0.002	1.5719e+17	1,2,0,0,4,1	0.987,0.979,1.0,1.0,0.97,0.989
USP12	SE	chr13:27105944,27116515-27116596,27171591	-	1	1	0.007	1.46185e+17	0,0,0,2,0,0	1.0,1.0,1.0,0.98,1.0,1.0
USP12	MXE	chr13:27095830,27105730-27105944:27116515-27116596,27171591	-	0.373292	1	0.049	51,60,51,52,94,47	61,62,50,79,84,75	0.521,0.557,0.57,0.461,0.592,0.449
USP13	SE	chr3:179653393,179681877-179682003,179690240	+	0.020144	0.55387	-0.087	95,46,57,56,57,62	12,5,6,2,3,4	0.811,0.833,0.838,0.938,0.912,0.894
USP13	SE	chr3:179653393,179681877-179682003,179701007	+	0.946633	1	0.007	48,24,34,34,28,31	10,3,8,4,8,6	0.723,0.813,0.698,0.822,0.655,0.737
USP13	SE	chr3:179653393,179681877-179682003,179706933	+	0.550175	1	0.059	51,27,34,33,30,30	6,0,0,2,1,4	0.822,1.0,1.0,0.9,0.942,0.803
USP13	SE	chr3:179653393,179690240-179690301,179701007	+	0.423944	1	0.095	15,10,12,7,9,7	10,3,8,4,8,6	0.516,0.703,0.516,0.554,0.444,0.453
USP13	SE	chr3:179682003,179690240-179690301,179701007	+	1	1	0.029	50,29,29,27,35,36	0,0,0,1,0,1	1.0,1.0,1.0,0.95,1.0,0.962
USP13	SE	chr3:179690301,179701007-179701129,179706933	+	1	1	-0.009	62,29,36,36,37,31	1,0,0,0,0,0	0.972,1.0,1.0,1.0,1.0,1.0
USP13	SE	chr3:179764168,179765694-179765848,179781738	+	1	1	-0.022	81,59,56,56,64,50	0,0,2,0,0,0	1.0,1.0,0.933,1.0,1.0,1.0
USP13	SE	chr3:179765848,179781738-179781823,179784047	+	1	1	0.015	30,29,14,37,33,22	0,0,0,0,1,0	1.0,1.0,1.0,1.0,0.955,1.0
USP13	MXE	chr3:179653393,179681877-179682003:179701007-179701129,179706933	+	0.704627	1	0.035	51,27,34,33,30,30	31,8,21,21,20,13	0.619,0.769,0.615,0.608,0.596,0.695
USP13	MXE	chr3:179682003,179690240-179690301:179701007-179701129,179706933	+	0.956417	1	0.02	19,9,12,10,13,16	21,5,13,18,12,8	0.538,0.699,0.543,0.417,0.583,0.721
USP14	SE	chr18:158714,162982-163174,163307	+	0.616897	1	-0.018	2,0,1,2,2,2	62,43,41,52,22,48	0.016,0.0,0.012,0.019,0.043,0.02
USP14	SE	chr18:163453,166786-166819,178932	+	1	1	-0.006	66,25,31,37,38,24	1,0,0,0,0,0	0.982,1.0,1.0,1.0,1.0,1.0
USP14	SE	chr18:166819,178932-179037,180235	+	0.547187	1	-0.016	52,27,35,38,28,31	3,2,2,1,1,3	0.911,0.888,0.911,0.957,0.943,0.859
USP14	SE	chr18:203190,204563-204692,209970	+	1	1	-0.006	94,39,94,92,76,67	0,0,1,0,0,0	1.0,1.0,0.981,1.0,1.0,1.0
USP14	RI	chr18:209970-210031:210385-210493	+	1	1	-0.004	0,0,0,0,1,0	58,18,50,55,43,33	0.0,0.0,0.0,0.0,0.011,0.0
USP14	MXE	chr18:163453,166786-166819:178932-179037,180235	+	0.919931	1	-0.004	38,14,19,21,20,14	22,14,21,21,9,18	0.706,0.582,0.558,0.582,0.756,0.52
USP16	SE	chr21:29024777,29026566-29026661,29027872	+	1	1	-0.031	0,0,0,2,0,0	17,12,24,12,10,24	0.0,0.0,0.0,0.093,0.0,0.0
USP16	SE	chr21:29048855,29050091-29050178,29053801	+	1	1	0.03	16,15,30,22,10,16	0,0,0,0,0,1	1.0,1.0,1.0,1.0,1.0,0.91
USP16	SE	chr21:29050178,29053801-29053958,29054065	+	1	1	-0.027	23,18,27,28,14,22	1,0,0,0,0,0	0.92,1.0,1.0,1.0,1.0,1.0
USP16	RI	chr21:29042471-29042528:29043422-29043599	+	1	1	0.011	1,1,0,0,0,0	33,26,31,30,25,30	0.015,0.019,0.0,0.0,0.0,0.0
USP18	SE	chr22:18150222,18157557-18157820,18160171	+	1	1	-0.024	26,14,21,17,26,20	1,0,0,0,0,0	0.929,1.0,1.0,1.0,1.0,1.0
USP19	SE	chr3:49110362,49110443-49110604,49110710	-	1	1	-0.029	21,4,13,14,9,16	1,0,0,0,0,0	0.913,1.0,1.0,1.0,1.0,1.0
USP19	A3SS	chr3:49116162,49115723-49115944:49115723-49115938	-	0.31947	1	0.084	11,10,14,19,8,9	5,2,2,7,3,4	0.679,0.828,0.871,0.723,0.719,0.684
USP19	A3SS	chr3:49118120,49117656-49117830:49117656-49117785	-	0.777242	1	0.032	10,6,5,4,3,5	3,3,2,1,1,5	0.719,0.606,0.658,0.755,0.698,0.435
USP2-AS1	SE	chr11:119395154,119410677-119410775,119412470	+	0.326387	1	0	0,2,1,1,1,0	2,0,0,0,0,1	0.0,1.0,1.0,1.0,1.0,0.0
USP2-AS1	SE	chr11:119395154,119469808-119469975,119498549	+	1	1	-0.074	11,7,7,5,10,10	0,0,1,0,0,0	1.0,1.0,0.778,1.0,1.0,1.0
USP21	A5SS	chr1:161163877-161163981:161163877-161163922,161164163	+	0.0992629	0.978141	0.068	25,23,28,25,33,19	2,1,0,1,1,5	0.9,0.943,1.0,0.947,0.959,0.732
USP21	SE	chr1:161159678,161160328-161160506,161160619	+	0.890488	1	0.046	3,4,6,6,1,10	4,3,6,7,7,5	0.273,0.4,0.333,0.3,0.067,0.5
USP21	SE	chr1:161159678,161160365-161160506,161160619	+	0.808969	1	0.041	3,4,7,7,1,11	4,3,6,7,7,5	0.279,0.407,0.376,0.34,0.069,0.531
USP21	SE	chr1:161163074,161163554-161163619,161163877	+	1	1	0.014	27,22,21,32,24,22	0,0,0,1,0,0	1.0,1.0,1.0,0.957,1.0,1.0
USP21	SE	chr1:161163619,161163877-161163981,161164163	+	1	1	-0.041	26,25,31,28,40,22	1,1,0,0,0,0	0.939,0.937,1.0,1.0,1.0,1.0
USP21	RI	chr1:161164533-161164612:161164834-161164942	+	0.479312	1	-0.018	2,1,2,4,0,2	8,9,7,8,8,6	0.111,0.053,0.125,0.2,0.0,0.143
USP21	MXE	chr1:161163074,161163554-161163619:161163877-161163981,161164163	+	0.836659	1	0.026	10,10,6,20,3,7	10,13,16,17,19,8	0.542,0.476,0.307,0.582,0.157,0.508
USP22	SE	chr17:21021226,21028541-21028674,21042664	-	0.0632968	1	0.023	6.28374e+17	11,12,11,11,14,17	0.968,0.943,0.956,0.954,0.929,0.916
USP24	SE	chr1:55148570,55151911-55151975,55153869	-	0.00443874	0.227669	-0.085	1,1,0,1,3,5	9,8,7,11,12,14	0.072,0.081,0.0,0.06,0.149,0.2
USP24	SE	chr1:55069107,55071813-55071924,55072316	-	1	1	0.006	93,62,69,100,71,109	0,0,0,1,0,0	1.0,1.0,1.0,0.983,1.0,1.0
USP24	SE	chr1:55078651,55079537-55079659,55081321	-	1	1	0.062	15,6,12,25,17,8	0,0,0,0,0,1	1.0,1.0,1.0,1.0,1.0,0.815
USP24	SE	chr1:55092126,55092820-55092916,55093936	-	1	1	0.013	44,16,24,39,18,43	0,0,0,1,0,0	1.0,1.0,1.0,0.96,1.0,1.0
USP24	SE	chr1:55154280,55154370-55154466,55154670	-	1	1	-0.008	66,41,46,71,58,71	1,0,0,0,0,0	0.976,1.0,1.0,1.0,1.0,1.0
USP24	SE	chr1:55171678,55172376-55172520,55176375	-	1	1	0.013	66,59,42,70,44,48	0,0,0,0,0,1	1.0,1.0,1.0,1.0,1.0,0.961
USP25	SE	chr21:15805258,15808808-15808885,15811136	+	1	1	-0.006	34,24,25,36,25,35	0,1,0,1,0,0	1.0,0.941,1.0,0.96,1.0,1.0
USP25	SE	chr21:15805258,15811136-15811210,15818697	+	1	1	0.012	16,13,16,15,6,11	1,0,0,0,0,1	0.915,1.0,1.0,1.0,1.0,0.88
USP25	SE	chr21:15818846,15824038-15824166,15824965	+	0.510531	1	-0.051	57,32,47,23,41,36	2,1,1,0,0,0	0.939,0.945,0.962,1.0,1.0,1.0
USP25	SE	chr21:15833548,15842397-15842540,15864267	+	1	1	0.009	93,29,66,59,59,75	0,0,1,0,1,1	1.0,1.0,0.971,1.0,0.968,0.975
USP25	SE	chr21:15842540,15849776-15849872,15864267	+	0.223849	1	0.006	7,0,0,2,2,0	33,8,19,28,21,29	0.115,0.0,0.0,0.042,0.055,0.0
USP28	MXE	chr11:113841768,113852500-113852633:113854257-113854335,113875444	-	0.269197	0.984679	0.038	8,3,4,4,3,3	42,36,36,35,35,48	0.191,0.094,0.121,0.124,0.096,0.072
USP28	SE	chr11:113815382,113817657-113817837,113823604	-	1	1	0.025	19,18,18,23,23,20	1,0,0,1,0,1	0.905,1.0,1.0,0.92,1.0,0.909
USP28	SE	chr11:113827360,113828843-113828920,113829196	-	0.583804	1	0.022	1,2,0,1,0,0	22,20,25,26,31,29	0.029,0.062,0.0,0.025,0.0,0.0
USP28	SE	chr11:113833557,113834248-113834335,113840597	-	0.401409	1	0.009	18,11,21,15,14,16	1,2,0,3,0,1	0.919,0.777,1.0,0.76,1.0,0.91
USP28	SE	chr11:113834335,113835206-113835327,113840597	-	0.665813	1	0.04	1,4,0,4,0,0	11,7,13,11,9,6	0.048,0.24,0.0,0.168,0.0,0.0
USP28	SE	chr11:113841768,113852500-113852633,113854257	-	0.282298	1	0.029	70,45,42,60,44,60	2,0,0,1,2,1	0.949,1.0,1.0,0.97,0.921,0.97
USP28	SE	chr11:113841768,113852500-113852633,113875444	-	0.667663	1	-0.033	42,36,36,35,35,48	11,7,14,5,11,13	0.669,0.732,0.577,0.788,0.628,0.662
USP28	SE	chr11:113841768,113854257-113854335,113875444	-	0.477385	1	0.024	8,3,4,4,3,3	11,7,14,5,11,13	0.324,0.22,0.158,0.345,0.152,0.132
USP28	SE	chr11:113841768,113874516-113874879,113875444	-	0.909327	1	-0.04	2,1,5,3,3,2	11,7,14,5,11,13	0.083,0.067,0.152,0.231,0.12,0.071
USP3	MXE	chr15:63556748,63558105-63558188:63559856-63559970,63562894	+	0.225104	0.935738	0.081	21,16,21,11,11,8	21,17,22,20,16,9	0.531,0.516,0.52,0.384,0.438,0.502
USP3	SE	chr15:63504830,63529013-63529166,63532646	+	0.130555	1	0.057	14,18,15,13,14,9	40,33,27,36,39,39	0.149,0.214,0.217,0.153,0.152,0.103
USP3	SE	chr15:63504830,63530497-63530590,63532646	+	1	1	0.002	0,0,1,0,1,0	40,33,27,36,39,39	0.0,0.0,0.022,0.0,0.016,0.0
USP3	SE	chr15:63504830,63532646-63532707,63537024	+	1	1	-0.005	45,37,29,39,40,42	1,1,1,2,0,1	0.97,0.963,0.954,0.933,1.0,0.968
USP3	SE	chr15:63504830,63532646-63532707,63553714	+	0.867114	1	-0.087	4,7,8,5,14,7	0,1,2,0,0,1	1.0,0.833,0.74,1.0,1.0,0.833
USP3	SE	chr15:63532707,63533802-63533918,63537024	+	0.136589	1	0.027	4,3,4,1,0,5	45,37,31,43,31,40	0.048,0.044,0.068,0.013,0.0,0.066
USP3	SE	chr15:63504830,63537024-63537156,63553714	+	0.852035	1	-0.065	27,26,15,26,16,24	0,1,2,0,0,1	1.0,0.933,0.8,1.0,1.0,0.927
USP3	SE	chr15:63537156,63542054-63542192,63553714	+	1	1	0.011	1,0,2,0,1,1	27,25,14,25,16,23	0.019,0.0,0.069,0.0,0.032,0.022
USP3	SE	chr15:63556748,63558105-63558188,63559856	+	1	1	-0.006	84,63,75,56,75,65	1,0,0,0,0,0	0.982,1.0,1.0,1.0,1.0,1.0
USP3	SE	chr15:63556748,63558105-63558188,63562894	+	1	1	-0.023	21,16,21,11,11,8	0,0,1,0,0,0	1.0,1.0,0.931,1.0,1.0,1.0
USP3	SE	chr15:63556748,63559856-63559970,63562894	+	1	1	-0.025	21,17,22,20,16,9	0,0,1,0,0,0	1.0,1.0,0.926,1.0,1.0,1.0
USP3	SE	chr15:63558188,63559856-63559970,63562894	+	1	1	-0.007	82,65,77,65,80,66	0,0,1,0,0,0	1.0,1.0,0.978,1.0,1.0,1.0
USP30	SE	chr12:109052761,109054679-109054792,109056681	+	1	1	0.02	2,0,0,1,0,0	11,9,13,16,18,16	0.094,0.0,0.0,0.034,0.0,0.0
USP30	SE	chr12:109052761,109056681-109056791,109067523	+	1	1	-0.016	11,9,13,16,18,16	1,0,0,0,1,0	0.864,1.0,1.0,1.0,0.912,1.0
USP31	SE	chr16:23072197,23073721-23073880,23079945	-	1	1	-0.032	20,18,13,16,26,23	2,0,0,0,1,0	0.833,1.0,1.0,1.0,0.929,1.0
USP31	SE	chr16:23080171,23082437-23082557,23084859	-	1	1	-0.031	30,14,16,15,30,21	1,1,0,0,0,1	0.943,0.886,1.0,1.0,1.0,0.921
USP32	SE	chr17:60252442,60255174-60255258,60265411	-	1	1	-0.012	42,26,28,26,20,29	1,0,0,0,0,0	0.964,1.0,1.0,1.0,1.0,1.0
USP32	SE	chr17:60301704,60345480-60345608,60391881	-	1	1	0.045	33,17,27,32,12,20	0,0,0,0,1,0	1.0,1.0,1.0,1.0,0.866,1.0
USP32	A5SS	chr17:60219627-60219787:60219669-60219787,60214619	-	0.541805	1	-0.015	2,1,0,2,1,0	16,9,15,10,9,9	0.089,0.08,0.0,0.135,0.08,0.0
USP33	SE	chr1:77697931,77701368-77701471,77711746	-	0.838893	1	-0.02	13,19,21,26,20,19	1,3,2,2,1,3	0.885,0.79,0.862,0.885,0.922,0.79
USP33	SE	chr1:77713281,77714613-77714783,77717866	-	1	1	-0.095	5,4,2,2,6,1	1,0,0,0,0,0	0.714,1.0,1.0,1.0,1.0,1.0
USP33	SE	chr1:77713281,77715741-77715868,77717866	-	1	1	-0.048	11,7,6,13,14,9	1,0,0,0,0,0	0.856,1.0,1.0,1.0,1.0,1.0
USP33	SE	chr1:77714783,77715741-77715868,77717866	-	1	1	-0.02	49,31,29,52,33,35	0,0,1,0,0,0	1.0,1.0,0.94,1.0,1.0,1.0
USP33	SE	chr1:77721205,77721830-77721901,77722023	-	1	1	-0.032	16,16,14,12,14,11	0,0,1,0,0,0	1.0,1.0,0.905,1.0,1.0,1.0
USP33	SE	chr1:77721205,77721830-77721925,77722023	-	1	1	-0.047	13,11,10,14,17,16	0,0,1,0,0,0	1.0,1.0,0.86,1.0,1.0,1.0
USP33	SE	chr1:77725762,77728294-77728712,77729859	-	1	1	-0.012	104,79,90,108,112,147	2,0,0,0,0,0	0.963,1.0,1.0,1.0,1.0,1.0
USP33	SE	chr1:77741748,77745420-77745599,77759642	-	0.401188	1	-0.089	30,22,16,28,27,17	13,6,6,10,8,2	0.536,0.647,0.571,0.583,0.628,0.81
USP33	A3SS	chr1:77741429,77740876-77740939:77740876-77740934	-	1	1	-0.02	12,6,14,11,9,7	0,1,0,1,0,0	1.0,0.853,1.0,0.914,1.0,1.0
USP34	SE	chr2:61189069,61190270-61190414,61190517	-	1	1	-0.033	62,27,45,49,20,42	1,1,0,0,0,0	0.969,0.932,1.0,1.0,1.0,1.0
USP34	SE	chr2:61211929,61214059-61214218,61220309	-	1	1	0.002	60,24,45,43,27,38	0,0,1,0,0,1	1.0,1.0,0.957,1.0,1.0,0.95
USP34	SE	chr2:61211929,61214059-61214278,61220309	-	1	1	0.002	60,24,45,42,27,38	0,0,1,0,0,1	1.0,1.0,0.957,1.0,1.0,0.95
USP34	SE	chr2:61211929,61214059-61214694,61220309	-	1	1	0.004	87,53,71,66,43,50	0,0,1,0,0,1	1.0,1.0,0.973,1.0,1.0,0.962
USP34	SE	chr2:61259776,61265396-61265557,61265983	-	1	1	0.026	33,22,23,31,20,24	0,0,0,0,0,1	1.0,1.0,1.0,1.0,1.0,0.923
USP34	SE	chr2:61278443,61280243-61280348,61281089	-	1	1	-0.01	56,32,31,54,26,38	1,0,0,0,0,0	0.971,1.0,1.0,1.0,1.0,1.0
USP34	SE	chr2:61281242,61283144-61283269,61283408	-	1	1	0.051	14,10,8,15,11,5	1,0,0,0,0,1	0.884,1.0,1.0,1.0,1.0,0.732
USP34	SE	chr2:61314744,61314874-61314974,61317653	-	1	1	0.002	62,33,35,50,41,39	1,0,0,1,0,0	0.974,1.0,1.0,0.968,1.0,1.0
USP34	SE	chr2:61348886,61349249-61349285,61350259	-	1	1	-0.01	59,41,37,46,36,38	0,1,0,0,0,0	1.0,0.971,1.0,1.0,1.0,1.0
USP34	SE	chr2:61380361,61383268-61383336,61394852	-	0.551459	1	-0.068	24,28,23,20,25,25	3,1,0,0,0,0	0.846,0.951,1.0,1.0,1.0,1.0
USP34	SE	chr2:61406128,61420745-61420833,61470649	-	1	1	0.025	41,33,19,20,20,26	0,0,0,1,0,0	1.0,1.0,1.0,0.926,1.0,1.0
USP34	RI	chr2:61206759-61206886:61208898-61208977	-	0.103513	1	0.079	11,5,10,7,4,4	23,16,14,22,16,17	0.193,0.135,0.263,0.137,0.111,0.105
USP34	A3SS	chr2:61220457,61214059-61214278:61214059-61214218	-	1	1	0.063	4,2,1,6,6,3	0,0,0,1,0,0	1.0,1.0,1.0,0.811,1.0,1.0
USP34	A3SS	chr2:61220457,61214059-61214694:61214059-61214218	-	1	1	0.02	31,35,27,32,23,16	0,0,0,1,0,0	1.0,1.0,1.0,0.941,1.0,1.0
USP35	SE	chr11:78189157,78196235-78196918,78197935	+	1	1	-0.032	13,2,6,1,5,7	1,0,1,0,1,0	0.867,1.0,0.75,1.0,0.714,1.0
USP35	SE	chr11:78189157,78205841-78206035,78207529	+	1	1	0.083	6,3,4,6,2,6	0,0,0,1,0,0	1.0,1.0,1.0,0.75,1.0,1.0
USP37	SE	chr2:218455017,218455579-218455718,218457091	-	1	1	-0.015	41,27,21,22,19,23	1,0,0,0,0,0	0.955,1.0,1.0,1.0,1.0,1.0
USP37	SE	chr2:218476981,218479649-218479715,218482069	-	0.895492	1	-0.028	33,22,16,33,25,20	1,3,3,2,4,1	0.958,0.836,0.787,0.92,0.813,0.933
USP37	SE	chr2:218530040,218534608-218534706,218546220	-	1	1	-0.021	45,36,27,34,39,36	0,1,2,1,0,1	1.0,0.956,0.891,0.954,1.0,0.956
USP37	SE	chr2:218558677,218560819-218560883,218562672	-	0.858271	1	0.009	20,11,15,11,13,25	0,2,0,0,2,1	1.0,0.794,1.0,1.0,0.82,0.946
USP37	MXE	chr2:218553724,218558497-218558677:218560819-218560883,218562672	-	0.465993	1	-0.075	9,3,4,5,4,11	15,9,6,10,9,7	0.457,0.318,0.483,0.412,0.384,0.688
USP37	A5SS	chr2:218562672-218562813:218562717-218562813,218560819	-	0.296565	1	-0.081	22,6,11,9,8,18	1,5,1,1,2,1	0.944,0.48,0.894,0.874,0.755,0.933
USP37	A3SS	chr2:218560883,218558497-218558717:218558497-218558677	-	0.714814	1	0.003	5,3,3,5,2,1	11,12,11,6,9,15	0.264,0.165,0.177,0.397,0.149,0.05
USP39	SE	chr2:85619289,85621484-85621579,85623625	+	1	1	0.057	11,15,6,8,9,6	0,0,0,1,0,0	1.0,1.0,1.0,0.83,1.0,1.0
USP39	SE	chr2:85619289,85621484-85621579,85623645	+	1	1	0.003	101,61,77,110,55,63	1,0,0,0,0,1	0.984,1.0,1.0,1.0,1.0,0.975
USP39	SE	chr2:85630946,85636052-85636130,85637368	+	1	1	-0.007	70,48,60,59,44,52	1,0,0,0,0,0	0.979,1.0,1.0,1.0,1.0,1.0
USP39	SE	chr2:85645083,85645813-85645899,85647929	+	0.726469	1	0.009	1,2,6,1,2,2	112,80,101,105,99,103	0.006,0.016,0.036,0.006,0.013,0.012
USP39	SE	chr2:85645083,85647929-85648016,85648760	+	1	1	-0.005	116,84,105,107,103,106	0,0,1,0,0,0	1.0,1.0,0.985,1.0,1.0,1.0
USP39	RI	chr2:85648760-85648853:85649016-85649280	+	1	1	-0.018	42,27,36,36,24,32	1,1,0,0,0,1	0.955,0.931,1.0,1.0,1.0,0.941
USP39	MXE	chr2:85625691,85630720-85630946:85636052-85636130,85637368	+	0.661344	1	-0.014	13,10,8,16,6,8	56,39,50,43,32,45	0.15,0.163,0.108,0.22,0.125,0.119
USP39	A3SS	chr2:85621579,85623625-85623782:85623645-85623782	+	1	1	0.007	0,1,3,2,0,1	90,47,75,105,47,58	0.0,0.018,0.034,0.017,0.0,0.015
USP4	SE	chr3:49278451,49278813-49278902,49280743	-	0.539657	1	0.002	24,14,16,28,25,25	1,2,2,3,3,2	0.938,0.815,0.834,0.854,0.839,0.887
USP4	SE	chr3:49284919,49286097-49286325,49292509	-	1	1	0.01	97,65,77,91,75,78	1,0,0,0,2,0	0.98,1.0,1.0,1.0,0.949,1.0
USP4	SE	chr3:49292598,49294406-49294598,49297869	-	1	1	0.01	95,47,51,68,65,51	0,0,0,1,0,0	1.0,1.0,1.0,0.971,1.0,1.0
USP4	SE	chr3:49298635,49300466-49300691,49302383	-	1	1	0.095	19,10,8,14,10,9	0,0,0,0,2,0	1.0,1.0,1.0,1.0,0.714,1.0
USP4	SE	chr3:49302542,49305714-49305888,49310619	-	0.393379	1	0.062	38,25,34,26,35,24	0,0,0,0,4,0	1.0,1.0,1.0,1.0,0.814,1.0
USP4	SE	chr3:49310737,49311513-49311654,49324701	-	0.456138	1	0.045	14,5,15,24,10,20	3,1,1,4,5,1	0.706,0.72,0.885,0.756,0.508,0.912
USP4	SE	chr3:49327816,49335468-49335596,49339923	-	1	1	0.017	31,25,46,34,50,37	0,0,0,1,0,0	1.0,1.0,1.0,0.948,1.0,1.0
USP40	SE	chr2:233489483,233491031-233491071,233491166	-	0.820113	1	-0.082	0,0,1,1,0,2	7,3,12,7,8,6	0.0,0.0,0.062,0.101,0.0,0.208
USP40	SE	chr2:233489483,233491166-233491261,233493424	-	1	1	0.051	9,6,12,9,8,9	0,0,0,0,0,1	1.0,1.0,1.0,1.0,1.0,0.846
USP42	SE	chr7:6111374,6115322-6115523,6135840	+	1	1	0.037	18,9,15,16,16,11	0,0,0,1,0,0	1.0,1.0,1.0,0.889,1.0,1.0
USP42	SE	chr7:6115523,6128137-6128230,6135840	+	1	1	0.066	0,0,2,0,0,0	9,1,5,5,9,8	0.0,0.0,0.198,0.0,0.0,0.0
USP42	SE	chr7:6115523,6135840-6135951,6139091	+	1	1	0.035	26,6,15,10,15,17	0,0,0,0,1,0	1.0,1.0,1.0,1.0,0.896,1.0
USP42	SE	chr7:6139194,6140127-6140195,6140913	+	1	1	-0.015	30,23,25,21,18,16	1,0,0,0,0,0	0.954,1.0,1.0,1.0,1.0,1.0
USP42	SE	chr7:6157055,6159449-6159493,6160554	+	1	1	-0.019	22,7,26,14,13,12	1,0,0,0,0,0	0.944,1.0,1.0,1.0,1.0,1.0
USP42	MXE	chr7:6111374,6115322-6115523:6135840-6135951,6139091	+	0.840181	1	0	9,8,10,11,8,3	17,5,11,6,7,9	0.315,0.582,0.442,0.615,0.499,0.225
USP43	SE	chr17:9656534,9666647-9666751,9674890	+	1	1	0.099	12,2,12,4,1,7	0,0,0,1,0,0	1.0,1.0,1.0,0.703,1.0,1.0
USP45	SE	chr6:99466763,99468099-99468170,99468536	-	1	1	0.002	1,0,1,1,1,0	4,4,11,5,8,3	0.145,0.0,0.058,0.12,0.078,0.0
USP45	SE	chr6:99476230,99482752-99482883,99488199	-	1	1	0.015	19,11,10,8,11,14	0,1,0,1,0,0	1.0,0.854,1.0,0.81,1.0,1.0
USP46	SE	chr4:52628163,52629633-52629685,52631063	-	1	1	0.066	0,0,1,0,0,0	9,4,3,4,7,5	0.0,0.0,0.198,0.0,0.0,0.0
USP47	SE	chr11:11842224,11873799-11873859,11880176	+	0.108598	1	0.047	12,7,4,5,2,5	63,28,36,45,29,39	0.12,0.152,0.074,0.074,0.047,0.084
USP47	SE	chr11:11842224,11878623-11878649,11880176	+	1	1	-0.007	0,0,0,0,0,1	63,28,36,45,29,39	0.0,0.0,0.0,0.0,0.0,0.021
USP47	SE	chr11:11842224,11880176-11880380,11884466	+	0.514532	1	-0.019	91,42,56,74,51,66	12,4,6,6,7,5	0.791,0.84,0.824,0.86,0.785,0.868
USP47	SE	chr11:11884580,11891967-11892106,11897596	+	1	1	0.003	60,31,31,38,19,26	0,1,0,0,0,1	1.0,0.941,1.0,1.0,1.0,0.931
USP47	SE	chr11:11930751,11933003-11933116,11933830	+	1	1	-0.005	110,57,96,63,54,80	1,0,0,0,0,0	0.984,1.0,1.0,1.0,1.0,1.0
USP48	SE	chr1:21680834,21687190-21687239,21689973	-	1	1	-0.015	61,26,57,60,37,59	1,0,1,0,0,0	0.979,1.0,0.977,1.0,1.0,1.0
USP48	SE	chr1:21690099,21695065-21695221,21701497	-	1	1	-0.046	25,20,25,24,21,24	0,0,2,0,0,0	1.0,1.0,0.862,1.0,1.0,1.0
USP48	SE	chr1:21701602,21703511-21703618,21704261	-	1	1	-0.006	94,45,95,86,62,98	0,0,1,0,0,0	1.0,1.0,0.982,1.0,1.0,1.0
USP48	SE	chr1:21706187,21706466-21706589,21706743	-	1	1	-0.006	92,37,42,77,38,53	1,0,0,0,0,0	0.981,1.0,1.0,1.0,1.0,1.0
USP48	SE	chr1:21706868,21715388-21715457,21721035	-	1	1	-0.009	123,56,53,125,53,102	0,0,1,0,0,0	1.0,1.0,0.973,1.0,1.0,1.0
USP48	SE	chr1:21721166,21721649-21721764,21723897	-	1	1	0.011	57,29,47,57,32,51	0,0,0,0,0,1	1.0,1.0,1.0,1.0,1.0,0.967
USP48	SE	chr1:21729832,21736429-21736625,21747066	-	1	1	0.008	83,53,79,82,45,81	0,0,0,1,0,0	1.0,1.0,1.0,0.976,1.0,1.0
USP48	SE	chr1:21729829,21736445-21736625,21747066	-	1	1	0.025	89,52,86,85,50,83	0,0,0,0,2,0	1.0,1.0,1.0,1.0,0.926,1.0
USP48	SE	chr1:21729832,21736445-21736625,21747066	-	1	1	0.006	112,65,105,110,59,115	0,0,0,1,0,0	1.0,1.0,1.0,0.982,1.0,1.0
USP48	A5SS	chr1:21736429-21736625:21736445-21736625,21729703	-	1	1	0.011	0,2,0,0,1,1	30,14,26,30,15,35	0.0,0.114,0.0,0.0,0.057,0.025
USP48	A3SS	chr1:21715457,21706743-21706907:21706743-21706868	-	1	1	-0.004	0,0,0,1,0,0	76,37,25,71,29,52	0.0,0.0,0.0,0.011,0.0,0.0
USP48	A3SS	chr1:21721764,21721035-21721166:21721035-21721163	-	0.672744	1	-0.026	52,24,37,55,30,49	15,7,15,16,7,16	0.773,0.771,0.707,0.771,0.808,0.75
USP48	A3SS	chr1:21736625,21729703-21729832:21729703-21729829	-	0.581499	1	0.004	30,14,26,30,15,35	6,1,7,3,6,3	0.831,0.932,0.785,0.907,0.71,0.92
USP5	SE	chr12:6852290,6855400-6855526,6855754	+	0.633623	1	-0.007	178,93,133,153,108,158	4,2,0,1,0,4	0.96,0.962,1.0,0.988,1.0,0.955
USP5	SE	chr12:6857723,6858423-6858617,6859469	+	1	1	-0.006	110,73,85,140,73,88	1,0,0,0,0,0	0.982,1.0,1.0,1.0,1.0,1.0
USP5	SE	chr12:6859541,6860150-6860238,6860365	+	1	1	0.013	64,58,59,79,38,42	0,0,0,2,0,0	1.0,1.0,1.0,0.961,1.0,1.0
USP5	RI	chr12:6863829-6863973:6864049-6864195	+	1	1	0.006	0,0,2,0,0,1	20,11,26,24,17,21	0.0,0.0,0.049,0.0,0.0,0.031
USP5	A5SS	chr12:6863185-6863377:6863185-6863308,6863829	+	0.800612	1	-0.023	3,0,0,0,2,0	12,6,11,12,5,12	0.146,0.0,0.0,0.0,0.215,0.0
USP53	SE	chr4:119217673,119235289-119235411,119239217	+	1	1	-0.078	1,0,1,0,0,1	3,0,1,2,4,0	0.155,NA,0.355,0.0,0.0,1.0
USP53	SE	chr4:119217673,119239217-119239903,119245336	+	0.258966	1	0.067	5,3,10,4,4,1	0,1,0,0,3,0	1.0,0.6,1.0,1.0,0.4,1.0
USP53	SE	chr4:119261864,119266299-119266333,119267319	+	1	1	-0.08	0,0,1,1,0,0	0,4,2,1,1,0	NA,0.0,0.29,0.449,0.0,NA
USP53	SE	chr4:119273708,119291164-119291261,119292337	+	1	1	-0.063	14,3,21,2,4,5	2,0,0,0,0,0	0.81,1.0,1.0,1.0,1.0,1.0
USP54	SE	chr10:73519992,73520907-73521027,73523582	-	0.957993	1	0.01	13,5,9,18,8,6	1,2,3,2,3,2	0.878,0.581,0.625,0.833,0.597,0.625
USP54	SE	chr10:73523750,73526646-73526780,73529679	-	1	1	0.014	41,23,23,42,26,43	0,0,0,0,0,1	1.0,1.0,1.0,1.0,1.0,0.958
USP54	SE	chr10:73530835,73534599-73534770,73536268	-	0.426707	1	0.07	3,6,7,6,7,3	7,6,7,14,9,7	0.176,0.333,0.333,0.176,0.28,0.176
USP54	MXE	chr10:73517747,73519796-73519992:73520907-73521027,73523582	-	0.727575	1	-0.052	7,2,6,9,2,3	13,10,12,10,11,5	0.374,0.182,0.357,0.5,0.168,0.4
USP54	A5SS	chr10:73505307-73505426:73505322-73505426,73500654	-	1	1	0	7,4,5,9,11,7	1,0,0,0,0,1	0.864,1.0,1.0,1.0,1.0,0.864
USP54	A5SS	chr10:73505307-73505426:73505322-73505426,73504849	-	1	1	-0.045	7,8,1,9,6,6	1,0,0,0,0,0	0.864,1.0,1.0,1.0,1.0,1.0
USP6NL	SE	chr10:11463849,11481769-11481922,11484970	-	1	1	-0.051	15,12,11,26,20,21	0,0,1,0,0,0	1.0,1.0,0.846,1.0,1.0,1.0
USP6NL	SE	chr10:11527567,11597630-11597717,11611442	-	0.0882257	1	-0.059	33,30,30,44,32,34	4,4,0,1,0,3	0.839,0.826,1.0,0.965,1.0,0.878
USP7	SE	chr16:8895741,8896998-8897099,8898359	-	1	1	0.008	94,47,66,70,59,64	0,0,0,1,0,0	1.0,1.0,1.0,0.977,1.0,1.0
USP7	SE	chr16:8899757,8900529-8900630,8901141	-	1	1	0.036	19,9,22,20,14,14	0,0,0,0,0,1	1.0,1.0,1.0,1.0,1.0,0.893
USP7	SE	chr16:8917156,8919030-8919139,8920358	-	1	1	0.012	92,45,54,90,48,62	0,0,0,0,1,0	1.0,1.0,1.0,1.0,0.965,1.0
USP7	SE	chr16:8923413,8929368-8929543,8930292	-	1	1	0	3,1,1,2,2,1	104,76,87,115,80,105	0.014,0.007,0.006,0.009,0.012,0.005
USP7	A5SS	chr16:8923214-8923413:8923353-8923413,8921156	-	1	1	-0.004	2.15108e+17	0,0,1,0,0,0	1.0,1.0,0.988,1.0,1.0,1.0
USP7	A3SS	chr16:8905331,8904434-8904565:8904434-8904524	-	1	1	-0.004	168,88,118,161,115,153	0,0,1,0,0,0	1.0,1.0,0.989,1.0,1.0,1.0
USP8	SE	chr15:50477499,50481480-50482065,50484274	+	0.0176356	0.518488	-0.047	82,41,80,65,35,73	4,1,4,3,0,0	0.911,0.953,0.909,0.915,1.0,1.0
USP8	MXE	chr15:50477499,50481480-50482065:50484274-50484361,50489800	+	0.117872	0.766782	-0.073	59,26,39,39,22,38	7,2,8,8,0,0	0.869,0.911,0.794,0.794,1.0,1.0
USP8	SE	chr15:50424514,50432337-50432499,50439008	+	0.926753	1	0.051	8,3,6,6,6,3	16,9,2,11,5,6	0.2,0.143,0.6,0.214,0.375,0.2
USP8	SE	chr15:50424654,50439008-50439177,50441348	+	1	1	-0.033	74,37,45,46,26,36	0,2,0,0,0,0	1.0,0.902,1.0,1.0,1.0,1.0
USP8	SE	chr15:50424654,50439008-50439177,50458999	+	1	1	-0.051	7,11,8,7,2,2	0,1,0,0,0,0	1.0,0.846,1.0,1.0,1.0,1.0
USP8	SE	chr15:50439177,50441348-50441493,50449399	+	1	1	-0.007	111,42,65,73,33,56	1,0,1,1,0,0	0.983,1.0,0.971,0.974,1.0,1.0
USP8	SE	chr15:50424654,50449399-50449485,50458999	+	1	1	-0.069	13,6,5,14,7,9	0,1,0,0,0,0	1.0,0.792,1.0,1.0,1.0,1.0
USP8	SE	chr15:50462322,50465046-50465191,50471632	+	1	1	0.014	100,45,86,79,48,51	1,0,0,1,0,1	0.981,1.0,1.0,0.976,1.0,0.963
USP8	SE	chr15:50477499,50481480-50482065,50489800	+	1	1	-0.011	59,26,39,39,22,38	1,0,0,0,0,0	0.967,1.0,1.0,1.0,1.0,1.0
USP8	SE	chr15:50477499,50484274-50484361,50489800	+	1	1	-0.061	7,2,8,8,0,0	1,0,0,0,0,0	0.816,1.0,1.0,1.0,NA,NA
USP8	SE	chr15:50482065,50484274-50484361,50489800	+	0.854115	1	0.012	40,19,54,39,17,43	14,2,9,8,4,8	0.644,0.857,0.792,0.755,0.729,0.773
USP8	A5SS	chr15:50476848-50476997:50476848-50476993,50477275	+	1	1	-0.012	0,0,0,0,0,1	43,22,24,22,26,26	0.0,0.0,0.0,0.0,0.0,0.036
USP9X	SE	chrX:41086109,41123470-41123724,41128999	+	1	1	-0.014	85,45,39,58,26,35	0,1,0,0,0,0	1.0,0.957,1.0,1.0,1.0,1.0
USP9X	SE	chrX:41141431,41143290-41143443,41144521	+	1	1	-0.017	62,38,28,49,41,44	0,1,0,0,0,0	1.0,0.95,1.0,1.0,1.0,1.0
USP9X	SE	chrX:41184675,41186516-41186642,41187991	+	0.471208	1	-0.04	70,47,42,47,29,35	0,1,2,0,0,0	1.0,0.962,0.919,1.0,1.0,1.0
USP9X	A5SS	chrX:41229566-41229827:41229566-41229779,41230500	+	0.789943	1	-0.02	7,2,2,4,4,2	48,17,36,29,19,30	0.099,0.082,0.04,0.095,0.138,0.048
USPL1	SE	chr13:30618056,30621072-30621239,30621763	+	0.737633	1	-0.041	6,2,4,7,2,5	4,1,1,0,2,4	0.429,0.5,0.667,1.0,0.333,0.385
USPL1	SE	chr13:30621892,30630834-30631474,30637743	+	0.744065	1	-0.013	49,39,44,27,14,31	0,1,3,2,0,0	1.0,0.951,0.88,0.871,1.0,1.0
USPL1	SE	chr13:30631474,30637743-30637857,30642627	+	1	1	0.03	28,15,25,18,10,15	1,0,0,0,1,0	0.941,1.0,1.0,1.0,0.85,1.0
USPL1	MXE	chr13:30621892,30630834-30631474:30637743-30637857,30642627	+	0.758901	1	0.004	24,28,19,11,6,18	2,5,7,4,1,2	0.913,0.831,0.705,0.708,0.841,0.888
UTP11	SE	chr1:38012865,38016358-38016420,38017667	+	1	1	0.013	2.9219e+17	1,0,0,1,1,3	0.995,1.0,1.0,0.991,0.992,0.972
UTP11	SE	chr1:38019152,38019252-38019383,38022698	+	1	1	0.008	3.25184e+17	1,0,0,3,0,0	0.994,1.0,1.0,0.969,1.0,1.0
UTP18	SE	chr17:51275991,51277129-51277304,51280004	+	1	1	0.008	142,74,78,113,94,75	1,0,0,1,1,0	0.986,1.0,1.0,0.983,0.979,1.0
UTP23	SE	chr8:116766791,116770191-116770366,116771455	+	1	1	-0.02	28,50,43,50,40,42	1,1,0,0,0,1	0.933,0.962,1.0,1.0,1.0,0.955
UTP23	SE	chr8:116766791,116770191-116770366,116779482	+	1	1	0.022	21,32,37,36,28,32	0,0,0,0,1,0	1.0,1.0,1.0,1.0,0.933,1.0
UTP25	SE	chr1:209839128,209840852-209841055,209842264	+	1	1	0.001	21,16,22,25,28,20	1,0,0,0,0,1	0.913,1.0,1.0,1.0,1.0,0.909
UTP25	SE	chr1:209842447,209842582-209842695,209843450	+	1	1	0.052	7,4,15,12,7,5	0,0,1,0,0,1	1.0,1.0,0.895,1.0,1.0,0.74
UTP25	SE	chr1:209842695,209843450-209843696,209851203	+	1	1	0.044	12,10,21,13,9,15	0,0,0,1,0,0	1.0,1.0,1.0,0.867,1.0,1.0
UTP25	MXE	chr1:209842447,209842582-209842695:209843450-209843696,209851203	+	0.904443	1	-0.086	1,4,5,3,4,1	6,10,12,3,6,12	0.16,0.313,0.322,0.533,0.432,0.087
UTP4	SE	chr16:69139914,69143177-69143389,69153583	+	1	1	0.03	18,8,14,20,15,12	0,0,0,1,0,0	1.0,1.0,1.0,0.909,1.0,1.0
UTP4	SE	chr16:69153680,69154392-69154457,69155870	+	1	1	-0.012	45,40,35,46,23,36	0,1,0,0,0,0	1.0,0.965,1.0,1.0,1.0,1.0
UTP4	SE	chr16:69155993,69157083-69157240,69160355	+	1	1	-0.035	21,5,17,18,14,20	0,0,1,0,0,0	1.0,1.0,0.895,1.0,1.0,1.0
UTP4	SE	chr16:69160462,69163082-69163178,69165340	+	1	1	-0.015	86,35,59,79,46,69	0,1,0,0,0,0	1.0,0.955,1.0,1.0,1.0,1.0
UTP4	A3SS	chr16:69133618,69136678-69136887:69136695-69136887	+	0.296138	1	0.04	0,2,3,0,1,0	28,26,31,66,33,37	0.0,0.065,0.08,0.0,0.026,0.0
UTP6	SE	chr17:31863516,31865365-31865438,31868045	-	1	1	-0.003	42,28,43,63,42,62	2,0,0,0,1,1	0.934,1.0,1.0,1.0,0.966,0.977
UTP6	SE	chr17:31865438,31866654-31866715,31868045	-	0.114793	1	-0.023	2,0,1,3,2,2	30,17,34,37,30,40	0.045,0.0,0.02,0.054,0.045,0.034
UTP6	SE	chr17:31873753,31875233-31875413,31878249	-	1	1	0.016	29,20,32,39,27,36	0,0,0,1,0,0	1.0,1.0,1.0,0.951,1.0,1.0
UTP6	SE	chr17:31878327,31878701-31878781,31880572	-	1	1	0.015	40,18,45,52,30,32	0,0,0,0,0,1	1.0,1.0,1.0,1.0,1.0,0.954
UTP6	SE	chr17:31880754,31884423-31884505,31885979	-	1	1	-0.003	76,67,66,105,72,95	2,0,0,1,0,1	0.961,1.0,1.0,0.985,1.0,0.984
UTP6	SE	chr17:31887313,31889284-31889403,31892259	-	1	1	-0.008	122,76,92,128,84,129	1,1,0,0,0,1	0.986,0.977,1.0,1.0,1.0,0.986
UTRN	SE	chr6:144821018,144827347-144827386,144827610	+	0.0389106	0.807204	0.002	28,6,25,32,15,26	1,1,0,4,0,2	0.957,0.826,1.0,0.864,1.0,0.912
UTRN	SE	chr6:144291907,144403122-144403184,144421877	+	1	1	0.011	74,31,48,46,32,42	0,0,0,0,0,1	1.0,1.0,1.0,1.0,1.0,0.967
UTRN	SE	chr6:144436138,144437564-144437746,144438744	+	1	1	-0.017	138,50,86,118,63,75	2,0,1,0,0,0	0.972,1.0,0.977,1.0,1.0,1.0
UTRN	SE	chr6:144448769,144451369-144451493,144453781	+	1	1	-0.012	155,49,131,151,51,101	0,1,0,0,0,0	1.0,0.964,1.0,1.0,1.0,1.0
UTRN	SE	chr6:144514820,144516228-144516387,144516810	+	0.11264	1	0.02	99,24,66,81,25,57	8,0,1,0,3,1	0.861,1.0,0.971,1.0,0.806,0.966
UTRN	SE	chr6:144551082,144554687-144554893,144557156	+	1	1	-0.004	100,30,70,71,45,73	2,0,0,1,0,0	0.962,1.0,1.0,0.973,1.0,1.0
UTRN	SE	chr6:144577288,144678405-144678578,144700086	+	1	1	0.011	199,58,139,165,59,155	0,0,0,0,1,0	1.0,1.0,1.0,1.0,0.967,1.0
UTRN	SE	chr6:144730486,144748245-144748514,144751805	+	1	1	-0.032	79,19,62,59,21,42	0,1,0,0,0,0	1.0,0.905,1.0,1.0,1.0,1.0
UVRAG	SE	chr11:75815524,75851882-75852000,75861745	+	1	1	-0.02	28,25,28,20,27,17	0,0,1,0,0,0	1.0,1.0,0.94,1.0,1.0,1.0
UVRAG	SE	chr11:76008867,76012926-76013102,76016814	+	1	1	-0.067	0,0,0,0,0,1	11,9,10,3,6,2	0.0,0.0,0.0,0.0,0.0,0.2
UVSSA	SE	chr4:1348189,1349523-1349854,1351714	+	1	1	0.025	26,22,17,25,14,24	0,0,0,1,0,0	1.0,1.0,1.0,0.926,1.0,1.0
UVSSA	SE	chr4:1355245,1366319-1366431,1375363	+	1	1	-0.067	7,4,8,7,5,9	1,0,0,0,0,0	0.8,1.0,1.0,1.0,1.0,1.0
UVSSA	RI	chr4:1383765-1383940:1385867-1388049	+	1	1	0.005	1,0,1,0,0,2	14,2,8,13,4,12	0.034,0.0,0.059,0.0,0.0,0.077
UXS1	SE	chr2:106094157,106096717-106096821,106098715	-	0.41077	1	-0.01	116,88,113,97,93,116	4,1,1,0,1,3	0.945,0.981,0.985,1.0,0.982,0.958
UXS1	SE	chr2:106096821,106098715-106098773,106101057	-	1	1	0.001	79,71,94,80,69,81	1,0,0,0,1,0	0.983,1.0,1.0,1.0,0.98,1.0
UXS1	SE	chr2:106101118,106104793-106104837,106112645	-	1	1	0.007	44,39,55,36,62,58	0,0,0,0,1,0	1.0,1.0,1.0,1.0,0.98,1.0
UXS1	SE	chr2:106123091,106125619-106125679,106129673	-	1	1	-0.006	79,33,73,47,83,65	0,0,1,0,0,0	1.0,1.0,0.981,1.0,1.0,1.0
UXS1	SE	chr2:106145370,106158057-106158118,106163666	-	1	1	0.004	107,94,127,64,120,111	0,0,0,0,0,1	1.0,1.0,1.0,1.0,1.0,0.987
UXS1	SE	chr2:106163710,106164735-106164784,106166055	-	1	1	0.004	1.91131e+17	0,1,0,0,1,2	1.0,0.99,1.0,1.0,0.992,0.985
UXS1	SE	chr2:106163710,106164735-106164799,106166055	-	0.621419	1	0.018	52,66,54,41,48,61	0,1,0,0,1,2	1.0,0.979,1.0,1.0,0.971,0.955
UXS1	SE	chr2:106164784,106166055-106166083,106194147	-	0.682197	1	0.005	1.87121e+17	2,2,0,2,0,4	0.987,0.981,1.0,0.981,1.0,0.972
UXS1	MXE	chr2:106094157,106096717-106096821:106098715-106098773,106101057	-	0.529034	1	-0.032	14,10,12,14,13,23	46,26,30,28,38,54	0.271,0.32,0.328,0.379,0.295,0.342
UXS1	A3SS	chr2:106166083,106164735-106164799:106164735-106164784	-	0.485387	1	0.025	46,56,46,36,32,50	1.85121e+17	0.184,0.296,0.177,0.206,0.163,0.212
UXT	SE	chrX:47652144,47657182-47657290,47657571	-	1	1	0	2.49203e+17	0,2,1,3,0,0	1.0,0.983,0.993,0.977,1.0,1.0
UXT	SE	chrX:47652144,47657182-47657290,47657781	-	1	1	0.005	1.91161e+17	1,0,0,0,0,2	0.991,1.0,1.0,1.0,1.0,0.977
UXT	SE	chrX:47652144,47657571-47657639,47657781	-	1	1	0.007	93,85,87,88,99,79	1,0,0,0,0,2	0.985,1.0,1.0,1.0,1.0,0.965
UXT	SE	chrX:47657290,47657571-47657639,47657781	-	0.560433	1	-0.004	1.32108e+17	4,0,1,1,3,0	0.958,1.0,0.988,0.988,0.97,1.0
UXT	MXE	chrX:47652144,47657182-47657290:47657571-47657639,47657781	-	0.644071	1	-0.014	93,85,87,88,99,79	1.91161e+17	0.366,0.385,0.353,0.381,0.379,0.386
VAC14	A3SS	chr16:70698811,70697138-70697257:70697138-70697173	-	1	1	-0.037	19,16,23,20,23,28	0,2,1,0,1,1	1.0,0.837,0.936,1.0,0.936,0.947
VAMP1	SE	chr12:6466000,6466224-6466351,6470529	-	1	1	0.037	8,6,20,15,8,8	0,0,0,1,0,0	1.0,1.0,1.0,0.89,1.0,1.0
VAMP3	SE	chr1:7771385,7773441-7773511,7777159	+	1	1	0.001	2.82229e+17	0,0,2,0,2,0	1.0,1.0,0.987,1.0,0.985,1.0
VAMP4	SE	chr1:171719221,171728523-171728570,171738348	-	1	1	-0.015	24,27,26,18,31,25	0,1,0,0,0,0	1.0,0.954,1.0,1.0,1.0,1.0
VAMP4	A5SS	chr1:171710713-171710814:171710759-171710814,171709664	-	1	1	-0.003	20,15,11,10,18,15	0,0,2,1,1,0	1.0,1.0,0.808,0.884,0.932,1.0
VAMP4	A3SS	chr1:171728570,171719170-171719221:171719170-171719218	-	1	1	0.018	16,16,15,11,18,14	0,0,0,0,1,0	1.0,1.0,1.0,1.0,0.946,1.0
VAMP7	A5SS	chrX:155889457-155889633:155889457-155889612,155895622	+	0.0308423	0.564156	-0.023	1,4,3,3,7,7	137,115,96,92,136,95	0.006,0.03,0.027,0.028,0.043,0.061
VAMP7	SE	chrX:155881448,155889457-155889547,155895622	+	1	1	-0.049	5,13,10,5,5,8	2,0,0,1,0,0	0.61,1.0,1.0,0.758,1.0,1.0
VAMP7	SE	chrX:155881448,155889457-155889608,155895622	+	1	1	-0.006	56,75,60,39,64,49	2,0,0,1,0,0	0.933,1.0,1.0,0.951,1.0,1.0
VAMP7	SE	chrX:155881448,155889457-155889608,155898111	+	0.152478	1	-0.012	57,75,60,39,64,48	1,3,2,2,0,1	0.966,0.926,0.938,0.907,1.0,0.96
VAMP7	SE	chrX:155881448,155889457-155889612,155895622	+	1	1	-0.002	1.9319e+17	2,0,0,1,0,0	0.98,1.0,1.0,0.985,1.0,1.0
VAMP7	SE	chrX:155881448,155889457-155889612,155898111	+	0.168284	1	-0.013	60,78,63,43,67,50	1,3,2,2,0,1	0.968,0.929,0.94,0.915,1.0,0.962
VAMP7	SE	chrX:155881448,155889457-155889633,155895622	+	1	1	-0.006	57,79,62,41,71,55	2,0,0,1,0,0	0.934,1.0,1.0,0.953,1.0,1.0
VAMP7	SE	chrX:155881448,155889457-155889633,155898111	+	0.148588	1	-0.013	56,75,59,39,64,48	1,3,2,2,0,1	0.966,0.926,0.937,0.907,1.0,0.96
VAMP7	SE	chrX:155881448,155895622-155895680,155898111	+	0.149495	1	-0.018	23,20,12,13,16,6	1,3,2,2,0,1	0.943,0.828,0.812,0.824,1.0,0.812
VAMP7	SE	chrX:155889547,155895622-155895680,155898111	+	1	1	-0.024	24,24,14,13,18,8	1,0,1,0,1,0	0.945,1.0,0.91,1.0,0.928,1.0
VAMP7	SE	chrX:155889608,155895622-155895680,155898111	+	1	1	-0.021	21,20,13,13,16,7	1,0,1,1,0,0	0.938,1.0,0.904,0.904,1.0,1.0
VAMP7	SE	chrX:155889612,155895622-155895680,155898111	+	0.972989	1	0.001	1.58135e+17	4,3,4,5,3,2	0.966,0.97,0.951,0.938,0.973,0.973
VAMP7	SE	chrX:155889633,155895622-155895680,155898111	+	1	1	0.028	22,24,15,15,23,13	0,0,0,1,0,0	1.0,1.0,1.0,0.915,1.0,1.0
VAMP7	SE	chrX:155898249,155900496-155900587,155919812	+	1	1	0	2.50193e+17	0,2,0,1,0,1	1.0,0.984,1.0,0.992,1.0,0.991
VAMP7	SE	chrX:155898249,155900496-155900587,155939700	+	1	1	0.017	88,66,71,69,77,59	0,0,0,1,0,1	1.0,1.0,1.0,0.977,1.0,0.973
VAMP7	SE	chrX:155898249,155919812-155919880,155939700	+	1	1	0.063	14,15,7,15,11,13	0,0,0,1,0,1	1.0,1.0,1.0,0.912,1.0,0.899
VAMP7	SE	chrX:155900587,155919812-155919880,155939700	+	0.705668	1	-0.006	1.89147e+17	8,5,9,6,8,4	0.942,0.953,0.924,0.945,0.935,0.958
VAMP7	MXE	chrX:155881448,155889457-155889608:155895622-155895680,155898111	+	0.426917	1	-0.042	57,75,60,39,64,48	23,20,12,13,16,6	0.632,0.722,0.776,0.675,0.735,0.847
VAMP7	MXE	chrX:155881448,155889457-155889633:155895622-155895680,155898111	+	0.406879	1	-0.045	56,75,59,39,64,48	23,20,12,13,16,6	0.628,0.722,0.773,0.675,0.735,0.847
VAMP7	MXE	chrX:155898249,155900496-155900587:155919812-155919880,155939700	+	0.514404	1	0.026	88,66,71,69,77,59	14,15,7,15,11,13	0.85,0.799,0.902,0.806,0.864,0.804
VAMP7	A5SS	chrX:155889457-155889608:155889457-155889547,155895622	+	0.322544	1	-0.018	54,68,55,35,62,43	3,4,2,1,2,2	0.928,0.924,0.951,0.961,0.957,0.939
VAMP7	A5SS	chrX:155889457-155889612:155889457-155889547,155895622	+	0.298853	1	-0.008	1.9819e+17	3,4,2,1,2,2	0.979,0.971,0.982,0.989,0.986,0.981
VAMP7	A5SS	chrX:155889457-155889633:155889457-155889547,155895622	+	0.250274	1	-0.023	62,79,63,45,76,58	3,4,2,1,2,2	0.929,0.926,0.952,0.966,0.96,0.949
VAMP7	A5SS	chrX:155889457-155889612:155889457-155889608,155895622	+	1	1	0.003	1.44122e+17	0,0,1,1,0,1	1.0,1.0,0.99,0.99,1.0,0.99
VAMP7	A5SS	chrX:155889457-155889633:155889457-155889608,155895622	+	1	1	0.016	8,11,9,11,14,16	0,0,1,1,0,1	1.0,1.0,0.885,0.904,1.0,0.932
VAMP7	A5SS	chrX:155889457-155889608:155889457-155889547,155898111	+	1	1	-0.009	55,68,55,35,62,42	1,0,1,0,1,0	0.975,1.0,0.975,1.0,0.978,1.0
VAMP7	A5SS	chrX:155889457-155889612:155889457-155889547,155898111	+	1	1	-0.008	65,78,64,47,72,53	1,0,1,0,1,0	0.978,1.0,0.978,1.0,0.98,1.0
VAMP7	A5SS	chrX:155889457-155889633:155889457-155889547,155898111	+	1	1	-0.01	61,75,60,43,69,51	1,0,1,0,1,0	0.975,1.0,0.974,1.0,0.978,1.0
VAMP7	A5SS	chrX:155889457-155889612:155889457-155889608,155898111	+	1	1	-0.035	11,10,10,13,10,11	1,0,1,1,0,0	0.915,1.0,0.907,0.927,1.0,1.0
VAMP7	A5SS	chrX:155889457-155889633:155889457-155889608,155898111	+	1	1	-0.064	7,7,6,9,7,9	1,0,1,1,0,0	0.857,1.0,0.837,0.885,1.0,1.0
VAMP7	A5SS	chrX:155889457-155889633:155889457-155889612,155898111	+	1	1	-0.05	0,0,0,1,0,0	4,3,4,5,3,2	0.0,0.0,0.0,0.149,0.0,0.0
VAMP8	SE	chr2:85577649,85579008-85579167,85581575	+	1	1	0	2.29167e+17	1,0,1,1,0,0	0.991,1.0,0.991,0.983,1.0,1.0
VANGL1	SE	chr1:115664268,115682363-115682497,115683943	+	1	1	0.019	71,54,52,58,71,52	0,0,0,1,1,0	1.0,1.0,1.0,0.968,0.974,1.0
VAPA	SE	chr18:9914335,9924902-9924995,9931809	+	1	1	0.005	2,0,2,0,0,1	120,89,108,121,121,112	0.01,0.0,0.011,0.0,0.0,0.005
VAPA	SE	chr18:9914335,9931809-9931962,9936109	+	1	1	0.012	2.5419e+17	1,0,0,2,1,2	0.992,1.0,1.0,0.985,0.992,0.979
VAPA	SE	chr18:9937066,9944923-9945058,9950394	+	0.953758	1	0	5,5,15,10,8,8	2.45227e+17	0.011,0.011,0.029,0.018,0.016,0.016
VAPA	SE	chr18:9914335,9950394-9950568,9954052	+	1	1	-0.009	61,62,71,75,84,59	0,0,1,0,0,0	1.0,1.0,0.973,1.0,1.0,1.0
VAPB	SE	chr20:58389517,58390127-58390340,58418210	+	1	1	-0.005	0,0,0,0,1,0	31,21,18,19,30,27	0.0,0.0,0.0,0.0,0.016,0.0
VAPB	SE	chr20:58389517,58418210-58418363,58434601	+	0.844159	1	-0.005	137,97,117,110,119,111	5,3,1,1,6,1	0.932,0.942,0.983,0.982,0.908,0.982
VAPB	SE	chr20:58389517,58418210-58418363,58438944	+	1	1	0.03	31,21,18,20,30,29	0,0,0,1,0,0	1.0,1.0,1.0,0.909,1.0,1.0
VAPB	SE	chr20:58389517,58434601-58434705,58438944	+	1	1	0.016	50,22,42,34,40,36	0,0,0,1,0,0	1.0,1.0,1.0,0.953,1.0,1.0
VAPB	SE	chr20:58418363,58434601-58434705,58438944	+	1	1	0.014	153,95,140,124,123,119	0,0,0,1,0,2	1.0,1.0,1.0,0.987,1.0,0.972
VAPB	SE	chr20:58418363,58434601-58434705,58444076	+	0.0877286	1	0.069	37,28,29,31,28,20	1,0,0,2,3,0	0.956,1.0,1.0,0.902,0.846,1.0
VAPB	SE	chr20:58434705,58438944-58439025,58440906	+	1	1	0.004	134,79,127,100,110,113	0,0,0,0,0,1	1.0,1.0,1.0,1.0,1.0,0.987
VAPB	SE	chr20:58418363,58440906-58441083,58444076	+	0.209787	1	0.046	39,41,54,49,47,48	1,0,0,2,3,0	0.951,1.0,1.0,0.925,0.887,1.0
VAPB	SE	chr20:58434705,58440906-58441083,58444076	+	1	1	-0.012	39,41,54,49,47,49	0,0,1,0,0,0	1.0,1.0,0.964,1.0,1.0,1.0
VAPB	MXE	chr20:58418363,58434601-58434705:58438944-58439025,58440906	+	0.390589	1	0.061	37,28,28,31,28,21	12,7,11,8,12,14	0.737,0.784,0.698,0.779,0.68,0.577
VARS1	SE	chr6:31780938,31781018-31781123,31781480	-	1	1	0.004	1.36104e+17	0,0,0,1,0,0	1.0,1.0,1.0,0.987,1.0,1.0
VARS1	SE	chr6:31781123,31781480-31781606,31781690	-	1	1	0.013	1.38109e+17	0,0,0,2,0,1	1.0,1.0,1.0,0.974,1.0,0.988
VARS1	SE	chr6:31782177,31782284-31782443,31782720	-	1	1	-0.011	58,17,40,52,48,43	1,0,0,0,0,0	0.967,1.0,1.0,1.0,1.0,1.0
VARS1	SE	chr6:31782443,31782529-31782633,31782720	-	1	1	-0.02	74,43,57,67,59,75	1,1,0,0,0,0	0.978,0.962,1.0,1.0,1.0,1.0
VARS1	SE	chr6:31783186,31784213-31784308,31784393	-	1	1	-0.002	3.03198e+17	2,0,0,1,0,0	0.989,1.0,1.0,0.994,1.0,1.0
VARS1	RI	chr6:31781690-31781761:31781846-31781952	-	0.957978	1	0.004	4,1,3,1,1,6	51,24,31,29,23,49	0.048,0.026,0.058,0.022,0.027,0.072
VARS1	RI	chr6:31782529-31782633:31782720-31782845	-	0.159322	1	0.024	3,2,3,1,0,4	40,31,37,50,39,49	0.045,0.039,0.049,0.012,0.0,0.049
VARS1	MXE	chr6:31780938,31781018-31781123:31781480-31781606,31781690	-	0.741538	1	0.014	42,29,31,42,22,48	17,12,21,18,11,31	0.695,0.691,0.577,0.683,0.649,0.589
VARS1	A5SS	chr6:31782040-31782177:31782086-31782177,31781846	-	1	1	0.001	3,0,1,2,0,1	2.28135e+17	0.01,0.0,0.005,0.008,0.0,0.004
VARS1	A5SS	chr6:31782284-31782443:31782401-31782443,31782086	-	1	1	0.008	93,31,60,71,70,70	0,0,0,1,0,0	1.0,1.0,1.0,0.976,1.0,1.0
VARS1	A5SS	chr6:31782529-31782845:31782720-31782845,31782284	-	1	1	-0.044	47,20,28,36,31,45	1,1,0,0,0,0	0.959,0.909,1.0,1.0,1.0,1.0
VARS2	SE	chr6:30922241,30922381-30922554,30922705	+	1	1	-0.097	7,2,6,9,6,5	1,0,1,1,0,0	0.778,1.0,0.75,0.818,1.0,1.0
VARS2	RI	chr6:30923352-30923505:30924353-30924560	+	1	1	0.072	2,3,0,0,1,1	6,5,7,3,7,5	0.143,0.231,0.0,0.0,0.067,0.091
VARS2	MXE	chr6:30921691,30921924-30921995:30922115-30922241,30922449	+	1	1	0.015	0,0,1,0,0,1	12,10,10,21,8,18	0.0,0.0,0.111,0.0,0.0,0.065
VARS2	A3SS	chr6:30922241,30922381-30922554:30922449-30922554	+	1	1	-0.026	0,1,0,0,2,0	13,12,10,22,9,19	0.0,0.054,0.0,0.0,0.133,0.0
VASH1-AS1	SE	chr14:76782776,76783692-76783851,76786084	-	1	1	-0.083	0,0,0,0,0,2	1,1,0,3,2,3	0.0,0.0,NA,0.0,0.0,0.25
VASP	MXE	chr19:45517834,45517928-45518094:45521321-45521406,45522167	+	0.121292	0.774452	-0.09	42,30,41,58,39,54	16,10,12,4,10,18	0.673,0.701,0.728,0.919,0.753,0.701
VASP	SE	chr19:45517834,45517928-45518094,45521321	+	1	1	0.005	104,86,99,156,110,120	0,0,0,0,0,1	1.0,1.0,1.0,1.0,1.0,0.984
VASP	SE	chr19:45518094,45521321-45521406,45522167	+	1	1	-0.007	78,65,71,101,80,81	0,0,1,0,0,0	1.0,1.0,0.978,1.0,1.0,1.0
VASP	SE	chr19:45518094,45521321-45521406,45523643	+	1	1	-0.022	44,43,44,67,50,51	2,0,0,0,0,0	0.934,1.0,1.0,1.0,1.0,1.0
VASP	SE	chr19:45518094,45522167-45522217,45522339	+	1	1	0.07	5,4,4,4,8,5	0,0,0,0,0,1	1.0,1.0,1.0,1.0,1.0,0.789
VASP	SE	chr19:45523695,45523840-45523877,45524096	+	1	1	0.004	88,72,85,112,96,81	0,0,0,1,0,0	1.0,1.0,1.0,0.989,1.0,1.0
VASP	SE	chr19:45524660,45524877-45525077,45525945	+	1	1	0.003	0,1,0,0,0,0	96,63,113,125,110,114	0.0,0.008,0.0,0.0,0.0,0.0
VAT1	SE	chr17:43016144,43016306-43016548,43017840	-	1	1	0.003	2.18192e+17	0,0,0,0,0,1	1.0,1.0,1.0,1.0,1.0,0.991
VAT1	SE	chr17:43018206,43018591-43018799,43022139	-	1	1	-0.006	117,97,118,111,120,128	0,0,1,0,0,0	1.0,1.0,0.983,1.0,1.0,1.0
VAV2	SE	chr9:133809138,133812113-133812216,133834271	-	1	1	0.032	35,12,28,19,16,27	0,0,0,0,1,0	1.0,1.0,1.0,1.0,0.905,1.0
VAV2	SE	chr9:133812216,133834271-133834340,133861373	-	1	1	0.017	35,18,32,22,18,27	0,0,0,0,0,1	1.0,1.0,1.0,1.0,1.0,0.949
VAV2	SE	chr9:133861432,133939102-133939219,133992074	-	1	1	0.02	21,16,24,24,13,28	0,0,0,0,0,1	1.0,1.0,1.0,1.0,1.0,0.94
VAV2	MXE	chr9:133809138,133812113-133812216:133834271-133834340,133861373	-	0.40084	1	0.069	12,10,12,9,8,13	6,3,7,5,4,11	0.698,0.794,0.664,0.675,0.698,0.577
VCL	SE	chr10:74074903,74082453-74082544,74083365	+	1	1	0.001	5.72298e+17	0,0,0,0,0,1	1.0,1.0,1.0,1.0,1.0,0.997
VCL	SE	chr10:74043153,74083365-74083513,74089195	+	1	1	-0.006	2.15136e+17	2,0,0,0,0,0	0.982,1.0,1.0,1.0,1.0,1.0
VCL	SE	chr10:74097332,74100947-74101097,74103819	+	1	1	-0.001	5.64349e+17	1,0,0,0,0,0	0.996,1.0,1.0,1.0,1.0,1.0
VCL	SE	chr10:74109156,74111908-74112112,74114183	+	0.877132	1	0.006	3,3,5,3,5,0	134,85,111,120,127,140	0.011,0.017,0.022,0.012,0.019,0.0
VCL	A5SS	chr10:74074742-74077748:74074742-74074903,74082453	+	1	1	-0.002	0,1,0,0,3,0	2.41116e+17	0.0,0.004,0.0,0.0,0.01,0.0
VCP	RI	chr9:35060312-35060525:35060800-35060923	-	0.00568082	0.238193	-0.044	0,1,2,6,6,1	49,28,33,51,23,53	0.0,0.018,0.029,0.056,0.115,0.009
VCP	SE	chr9:35057530,35059063-35059219,35059492	-	1	1	-0.003	6.3534e+17	0,0,2,0,0,0	1.0,1.0,0.992,1.0,1.0,1.0
VCP	SE	chr9:35063080,35064153-35064285,35065250	-	1	1	0.007	3.72178e+17	0,0,0,0,3,0	1.0,1.0,1.0,1.0,0.978,1.0
VCP	RI	chr9:35062002-35062138:35062216-35062350	-	0.498223	1	0.005	3,1,9,3,5,4	1.74114e+17	0.011,0.006,0.047,0.009,0.026,0.015
VCPKMT	SE	chr14:50109713,50112614-50112719,50114284	-	1	1	-0.015	3,2,4,7,1,5	0,0,1,0,0,1	1.0,1.0,0.702,1.0,1.0,0.746
VCPKMT	SE	chr14:50109713,50113369-50113512,50114284	-	1	1	0	2,0,0,0,1,0	0,0,1,0,0,1	1.0,NA,0.0,NA,1.0,0.0
VCPKMT	SE	chr14:50112719,50113369-50113512,50114284	-	1	1	-0.08	2,0,0,0,2,0	1,2,0,3,0,3	0.506,0.0,NA,0.0,1.0,0.0
VDAC1	SE	chr5:133973848,133975870-133976021,133980728	-	1	1	0.001	7.25519e+17	0,0,0,0,1,0	1.0,1.0,1.0,1.0,0.997,1.0
VDAC1	SE	chr5:133991154,133992305-133992355,133992945	-	1	1	-0.005	1.05171e+18	4,8,2,1,0,3	0.995,0.985,0.997,0.998,1.0,0.995
VDAC2	SE	chr10:75211189,75211481-75211659,75212229	+	1	1	-0.003	0,0,0,0,2,1	2.20153e+17	0.0,0.0,0.0,0.0,0.005,0.003
VDAC2	SE	chr10:75212298,75214020-75214070,75217932	+	1	1	-0.011	40,30,34,29,33,29	1,0,0,0,0,0	0.968,1.0,1.0,1.0,1.0,1.0
VDAC2	SE	chr10:75212298,75214020-75214070,75219062	+	1	1	-0.003	2.84203e+17	2,0,0,0,0,0	0.991,1.0,1.0,1.0,1.0,1.0
VDAC2	SE	chr10:75214070,75217887-75217991,75219062	+	1	1	0.004	7,1,4,2,3,1	2.44173e+17	0.017,0.003,0.011,0.007,0.01,0.003
VDAC2	SE	chr10:75214070,75217932-75217991,75219062	+	1	1	0.002	2,1,1,1,1,0	2.44173e+17	0.006,0.004,0.003,0.004,0.004,0.0
VDAC2	RI	chr10:75219062-75219215:75219303-75219356	+	1	1	0.005	2,0,3,1,0,0	1.69143e+17	0.007,0.0,0.013,0.004,0.0,0.0
VDAC2	MXE	chr10:75211189,75211481-75211659:75212229-75212298,75219062	+	1	1	-0.002	0,0,0,0,0,1	1.68115e+17	0.0,0.0,0.0,0.0,0.0,0.005
VDAC2	MXE	chr10:75212298,75214020-75214070:75217932-75217991,75219062	+	1	1	-0.003	2.84203e+17	3,1,1,1,1,0	0.99,0.995,0.996,0.995,0.995,1.0
VDAC3	SE	chr8:42394278,42395083-42395133,42398711	+	1	1	0.01	45,23,31,41,36,32	0,0,0,1,0,0	1.0,1.0,1.0,0.969,1.0,1.0
VDAC3	SE	chr8:42395133,42396655-42396680,42398711	+	1	1	-0.008	0,0,0,0,0,1	47,19,33,36,28,35	0.0,0.0,0.0,0.0,0.0,0.024
VDAC3	SE	chr8:42395133,42398711-42398864,42399650	+	1	1	-0.006	140,70,107,102,94,105	0,0,1,0,0,0	1.0,1.0,0.982,1.0,1.0,1.0
VDAC3	MXE	chr8:42394278,42395083-42395133:42398711-42398864,42399650	+	0.827464	1	0.003	5,10,8,12,11,1	93,51,74,67,66,70	0.075,0.227,0.14,0.212,0.2,0.021
VDAC3	MXE	chr8:42395133,42398711-42398864:42399650-42399703,42401787	+	0.446452	1	-0.03	47,19,33,36,28,35	3,2,2,2,2,1	0.914,0.865,0.918,0.924,0.905,0.959
VDR	A5SS	chr12:47878815-47879115:47878967-47879115,47865046	-	1	1	-0.063	0,0,1,0,1,0	3,2,3,3,1,1	0.0,0.0,0.143,0.0,0.333,0.0
VEGFA	SE	chr6:43778536,43778888-43778918,43784540	+	1	1	0.007	48,29,51,54,34,41	0,0,0,1,0,0	1.0,1.0,1.0,0.978,1.0,1.0
VEGFA	SE	chr6:43778918,43780731-43780785,43781955	+	0.783132	1	0.015	1,0,1,0,1,2	2,6,5,8,8,4	0.269,0.0,0.128,0.0,0.084,0.269
VEGFA	SE	chr6:43778918,43780731-43780803,43781955	+	0.252923	1	-0.021	1,1,1,0,1,5	2,6,5,8,8,4	0.253,0.101,0.119,0.0,0.078,0.458
VEGFA	SE	chr6:43778918,43780731-43780803,43784540	+	1	1	0.001	1,0,1,0,1,2	11,9,9,19,14,16	0.058,0.0,0.07,0.0,0.046,0.078
VEGFA	SE	chr6:43778918,43780731-43780854,43781955	+	0.849765	1	0.012	1,0,1,0,1,2	2,6,5,8,8,4	0.216,0.0,0.099,0.0,0.064,0.216
VEGFA	SE	chr6:43778918,43781955-43782052,43784540	+	0.309201	1	-0.031	2,1,3,8,4,2	11,9,9,19,14,16	0.099,0.063,0.168,0.204,0.148,0.071
VEGFA	SE	chr6:43778918,43781955-43782087,43784540	+	0.286541	1	0.085	12,23,19,24,22,17	11,9,9,19,14,16	0.367,0.576,0.529,0.402,0.455,0.361
VEGFA	MXE	chr6:43777665,43778459-43778536:43782010-43782087,43784540	+	0.485606	1	0.027	52,28,38,45,37,31	4,10,7,9,8,9	0.929,0.737,0.844,0.833,0.822,0.775
VEGFA	MXE	chr6:43778918,43780731-43780803:43781955-43782052,43784540	+	0.704629	1	-0.039	1,0,1,0,1,2	2,1,3,8,4,2	0.357,0.0,0.271,0.0,0.218,0.527
VEGFA	MXE	chr6:43778918,43780731-43780803:43781955-43782087,43784540	+	1	1	-0.009	1,0,1,0,1,2	12,23,19,24,22,17	0.096,0.0,0.063,0.0,0.055,0.13
VEGFB	SE	chr11:64235500,64235812-64236009,64236253	+	1	1	0.001	112,79,99,101,92,93	1,0,0,0,0,1	0.982,1.0,1.0,1.0,1.0,0.979
VEGFB	SE	chr11:64235500,64235812-64236009,64237186	+	1	1	-0.035	33,17,21,11,13,17	0,1,0,0,0,0	1.0,0.895,1.0,1.0,1.0,1.0
VEGFB	SE	chr11:64235500,64236253-64236327,64237186	+	1	1	-0.018	25,26,13,20,23,34	0,1,0,0,0,0	1.0,0.946,1.0,1.0,1.0,1.0
VEGFB	SE	chr11:64236009,64236253-64236327,64237186	+	1	1	0	104,87,90,110,100,110	1,0,0,0,0,1	0.986,1.0,1.0,1.0,1.0,0.987
VEGFB	SE	chr11:64235500,64237186-64237222,64237419	+	1	1	-0.05	7,9,10,10,11,18	1,0,0,0,0,0	0.85,1.0,1.0,1.0,1.0,1.0
VEGFB	A3SS	chr11:64237222,64237419-64237655:64237520-64237655	+	0.33103	1	0.027	65,57,53,70,60,92	4,4,3,6,4,9	0.907,0.895,0.913,0.875,0.9,0.859
VEGFC	SE	chr4:176687927,176711498-176711650,176727777	-	1	1	-0.003	33,22,26,28,26,29	1,1,0,1,0,1	0.943,0.917,1.0,0.933,1.0,0.935
VEZF1	SE	chr17:57983393,57985984-57986144,57988078	-	0.837723	1	0.02	3,0,0,0,0,0	24,17,15,13,7,12	0.059,0.0,0.0,0.0,0.0,0.0
VEZT	MXE	chr12:95274889,95282312-95282644:95287663-95287857,95294271	+	0.106889	0.741497	-0.077	31,23,28,38,28,24	68,49,70,44,51,48	0.313,0.319,0.286,0.463,0.354,0.333
VEZT	SE	chr12:95252071,95262905-95263081,95266356	+	0.046882	0.891925	0.068	28,24,20,26,26,28	1,0,0,1,2,1	0.933,1.0,1.0,0.929,0.867,0.933
VEZT	SE	chr12:95217886,95224179-95224236,95251939	+	1	1	0.019	1,0,0,0,0,0	12,8,12,10,8,7	0.057,0.0,0.0,0.0,0.0,0.0
VEZT	SE	chr12:95217886,95242163-95242264,95251939	+	1	1	0.023	0,1,0,0,0,0	12,8,12,10,8,7	0.0,0.07,0.0,0.0,0.0,0.0
VEZT	SE	chr12:95217886,95243940-95244009,95251939	+	1	1	0.004	0,0,2,0,0,1	12,8,12,10,8,7	0.0,0.0,0.102,0.0,0.0,0.089
VEZT	SE	chr12:95252071,95256549-95256622,95257153	+	1	1	0.032	11,9,11,8,8,14	0,0,0,0,0,1	1.0,1.0,1.0,1.0,1.0,0.904
VEZT	SE	chr12:95256622,95257149-95257239,95266356	+	1	1	-0.095	6,1,4,4,2,3	0,0,1,0,0,0	1.0,1.0,0.714,1.0,1.0,1.0
VEZT	SE	chr12:95256622,95262905-95263081,95266356	+	1	1	-0.03	28,24,20,26,26,28	0,0,1,0,0,0	1.0,1.0,0.909,1.0,1.0,1.0
VEZT	SE	chr12:95257239,95262905-95263081,95266356	+	1	1	0.019	31,30,29,32,32,34	0,0,0,0,0,1	1.0,1.0,1.0,1.0,1.0,0.944
VEZT	SE	chr12:95274889,95282312-95282644,95287663	+	0.759931	1	-0.026	71,48,60,72,60,59	3,0,0,0,0,0	0.922,1.0,1.0,1.0,1.0,1.0
VEZT	SE	chr12:95282644,95287663-95287857,95294271	+	0.917912	1	0.022	105,74,102,77,86,83	0,0,0,0,3,0	1.0,1.0,1.0,1.0,0.935,1.0
VEZT	MXE	chr12:95252071,95256549-95256622:95257149-95257239,95262905	+	0.523016	1	0.08	11,9,11,8,8,14	4,7,11,9,10,8	0.747,0.58,0.518,0.489,0.463,0.653
VEZT	MXE	chr12:95252071,95256549-95256622:95257153-95257239,95262905	+	0.831379	1	0.036	11,9,11,8,8,14	3,6,8,5,6,7	0.795,0.614,0.593,0.629,0.585,0.679
VEZT	MXE	chr12:95256622,95257149-95257239:95262905-95263081,95266356	+	0.656629	1	0.031	6,1,4,4,2,3	28,24,20,26,26,28	0.211,0.05,0.2,0.161,0.088,0.118
VEZT	A5SS	chr12:95282312-95282644:95282312-95282359,95287663	+	1	1	-0.012	83,54,80,86,85,71	1,1,2,1,1,1	0.976,0.964,0.952,0.977,0.977,0.973
VEZT	A3SS	chr12:95266632,95270038-95270188:95270050-95270188	+	0.809324	1	-0.046	14,7,9,12,11,7	10,11,9,6,6,17	0.565,0.371,0.481,0.649,0.629,0.276
VEZT	A3SS	chr12:95270188,95274741-95274889:95274745-95274889	+	0.493453	1	0.014	70,63,75,52,64,78	1,1,1,3,1,1	0.986,0.984,0.986,0.944,0.984,0.987
VEZT	A3SS	chr12:95296258,95299093-95301172:95300164-95301172	+	1	1	-0.002	0,0,1,0,1,0	43,29,38,28,27,31	0.0,0.0,0.013,0.0,0.018,0.0
VGLL4	SE	chr3:11602022,11626356-11626513,11702970	-	1	1	0.008	0,1,0,0,0,0	21,20,12,14,14,15	0.0,0.024,0.0,0.0,0.0,0.0
VGLL4	SE	chr3:11602022,11671261-11671394,11702970	-	0.732991	1	0.021	1,3,0,0,1,0	21,20,12,14,14,15	0.025,0.074,0.0,0.0,0.036,0.0
VHL	SE	chr3:10142187,10146513-10146636,10149786	+	0.29291	1	0.063	124,36,108,88,31,132	4,0,4,4,4,3	0.945,1.0,0.937,0.924,0.81,0.96
VILL	SE	chr3:37994466,37995738-37995847,37997076	+	1	1	0	2,0,2,1,0,2	0,0,1,0,0,1	1.0,NA,0.537,1.0,NA,0.537
VIM	SE	chr10:17235389,17235845-17235889,17236293	+	1	1	0	2.18416e+23	1,0,0,0,0,0	0.999,1.0,1.0,1.0,1.0,1.0
VIM	SE	chr10:17235389,17235845-17235889,17237229	+	1	1	-0.003	1.34123e+17	0,1,0,0,0,0	1.0,0.99,1.0,1.0,1.0,1.0
VIM	SE	chr10:17235389,17235845-17236379,17237229	+	1	1	0	1.99314e+23	0,1,0,0,0,0	1.0,0.999,1.0,1.0,1.0,1.0
VIM	SE	chr10:17235389,17236293-17236379,17237229	+	1	1	0	1.85713e+23	0,1,0,0,0,0	1.0,0.999,1.0,1.0,1.0,1.0
VIM	SE	chr10:17235889,17236293-17236379,17237229	+	1	1	0.001	3.91128e+23	0,0,0,0,0,4	1.0,1.0,1.0,1.0,1.0,0.998
VIM	RI	chr10:17235168-17235389:17235845-17236379	+	1	1	0.002	34,21,38,33,25,22	1.89314e+23	0.009,0.008,0.011,0.009,0.007,0.006
VIM	RI	chr10:17235168-17235389:17236293-17236379	+	1	1	-0.023	27,20,28,25,17,18	1,0,0,0,0,0	0.931,1.0,1.0,1.0,1.0,1.0
VIM	RI	chr10:17235845-17235889:17236293-17236379	+	1	1	-0.001	3,1,4,6,1,8	2.06015e+23	0.001,0.0,0.001,0.002,0.0,0.002
VIM	MXE	chr10:17235389,17235845-17235889:17236293-17236379,17237229	+	0.408993	1	-0.008	1.34123e+17	1.85713e+23	0.081,0.103,0.08,0.086,0.112,0.089
VIM	A5SS	chr10:17235168-17236379:17235168-17235389,17237229	+	1	1	0	2.21716e+23	0,1,0,0,0,0	1.0,0.999,1.0,1.0,1.0,1.0
VIM	A5SS	chr10:17235845-17236379:17235845-17235889,17237229	+	1	1	0.001	2.19316e+23	0,0,0,0,0,4	1.0,1.0,1.0,1.0,1.0,0.996
VIM	A3SS	chr10:17235389,17235845-17236379:17236293-17236379	+	1	1	0	1.89414e+23	1,0,0,0,0,0	0.999,1.0,1.0,1.0,1.0,1.0
VIPAS39	SE	chr14:77434303,77435258-77435393,77435843	-	1	1	0.025	17,14,22,17,23,8	0,0,0,0,1,0	1.0,1.0,1.0,1.0,0.924,1.0
VIPAS39	SE	chr14:77437881,77441065-77441093,77442559	-	1	1	0.009	40,12,29,20,26,20	1,0,0,1,0,0	0.971,1.0,1.0,0.944,1.0,1.0
VIPAS39	SE	chr14:77437881,77441065-77441173,77442559	-	1	1	0.029	3,1,3,4,1,0	1,0,0,1,0,0	0.636,1.0,1.0,0.699,1.0,NA
VIPAS39	SE	chr14:77453401,77454009-77454102,77457494	-	0.63815	1	-0.096	12,7,3,9,14,13	3,0,0,0,0,0	0.712,1.0,1.0,1.0,1.0,1.0
VIRMA	SE	chr8:94490082,94491577-94491909,94492651	-	1	1	0.021	45,21,37,30,41,27	0,0,0,1,0,0	1.0,1.0,1.0,0.938,1.0,1.0
VIRMA	SE	chr8:94529342,94530962-94531085,94534838	-	1	1	-0.001	88,65,89,99,68,70	1,0,0,1,0,0	0.98,1.0,1.0,0.982,1.0,1.0
VIRMA	SE	chr8:94531085,94534838-94535007,94537102	-	0.810446	1	0.003	25,26,25,24,36,28	0,2,0,0,3,0	1.0,0.867,1.0,1.0,0.857,1.0
VIRMA	SE	chr8:94538346,94543826-94543942,94553384	-	1	1	0.011	91,50,72,50,50,45	0,0,0,1,0,0	1.0,1.0,1.0,0.966,1.0,1.0
VKORC1	SE	chr16:31091342,31092782-31092864,31093311	-	0.470455	1	0.013	3,6,4,4,3,3	36,35,33,26,48,33	0.051,0.1,0.073,0.09,0.039,0.056
VKORC1	SE	chr16:31091342,31093311-31093421,31094556	-	0.132877	1	-0.067	102,103,88,77,139,100	27,32,32,17,37,20	0.685,0.65,0.613,0.723,0.684,0.743
VKORC1	SE	chr16:31091342,31093311-31093482,31094556	-	0.461634	1	-0.041	34,31,34,26,46,23	27,32,32,17,37,20	0.386,0.326,0.347,0.433,0.383,0.365
VKORC1L1	SE	chr7:65873565,65948670-65948780,65954073	+	0.726472	1	-0.009	31,43,35,44,42,41	4,1,4,3,4,3	0.817,0.961,0.835,0.894,0.858,0.887
VMP1	MXE	chr17:59737543,59738836-59738947:59764970-59765138,59773753	+	0.110659	0.754929	0.047	27,18,9,19,15,9	107,89,104,112,137,108	0.225,0.189,0.09,0.163,0.112,0.087
VMP1	SE	chr17:59731522,59735337-59735473,59773753	+	1	1	0.01	58,47,51,63,88,45	0,0,0,1,0,0	1.0,1.0,1.0,0.971,1.0,1.0
VMP1	SE	chr17:59735473,59737452-59737543,59738836	+	0.752015	1	-0.057	53,52,23,50,40,34	0,1,3,1,0,0	1.0,0.97,0.827,0.969,1.0,1.0
VMP1	SE	chr17:59735473,59737452-59737543,59764970	+	1	1	0.006	22,27,13,29,15,19	1,1,0,3,0,0	0.932,0.944,1.0,0.857,1.0,1.0
VMP1	SE	chr17:59735473,59738836-59738947,59764970	+	1	1	0.008	93,72,61,74,103,57	1,1,0,3,0,0	0.982,0.976,1.0,0.934,1.0,1.0
VMP1	SE	chr17:59737543,59738836-59738947,59764970	+	0.50929	1	0.018	124,96,69,95,130,71	1,0,0,1,2,1	0.986,1.0,1.0,0.982,0.974,0.976
VMP1	SE	chr17:59735473,59764970-59765138,59773753	+	1	1	-0.006	107,90,104,114,135,107	1,0,0,0,0,0	0.982,1.0,1.0,1.0,1.0,1.0
VMP1	SE	chr17:59738947,59764970-59765138,59773753	+	1	1	0.004	2.03167e+17	0,0,0,1,0,0	1.0,1.0,1.0,0.989,1.0,1.0
VMP1	SE	chr17:59765138,59773753-59773885,59808795	+	1	1	-0.009	1.3712e+17	1,0,1,0,0,0	0.986,1.0,0.986,1.0,1.0,1.0
VMP1	SE	chr17:59811786,59817711-59817773,59838294	+	1	1	0.015	69,86,47,58,103,75	0,0,0,2,0,0	1.0,1.0,1.0,0.954,1.0,1.0
VMP1	SE	chr17:59817773,59834011-59834050,59838294	+	0.507932	1	0.028	1,0,3,0,0,1	32,49,25,28,47,30	0.024,0.0,0.087,0.0,0.0,0.026
VMP1	MXE	chr17:59707748,59731420-59731522:59764970-59765138,59773753	+	0.661266	1	-0.015	19,25,14,25,18,32	106,89,105,112,135,107	0.176,0.251,0.137,0.21,0.137,0.263
VMP1	MXE	chr17:59731522,59735337-59735473:59737452-59737543,59738836	+	0.924535	1	0.001	57,48,54,64,88,45	16,13,6,12,21,10	0.75,0.757,0.884,0.818,0.779,0.791
VMP1	MXE	chr17:59738947,59764970-59765138:59773753-59773885,59808795	+	0.962524	1	-0.002	98,78,62,77,115,62	32,32,27,26,40,30	0.742,0.696,0.683,0.736,0.73,0.66
VMP1	A3SS	chr17:59738947,59764970-59765138:59765051-59765138	+	1	1	0.001	1.45125e+17	1,1,0,0,0,2	0.989,0.988,1.0,1.0,1.0,0.974
VOPP1	SE	chr7:55473045,55492281-55492418,55497612	-	1	1	0.003	1.73153e+17	0,0,0,0,1,0	1.0,1.0,1.0,1.0,0.991,1.0
VOPP1	SE	chr7:55473045,55492281-55492418,55521071	-	1	1	0.005	119,98,121,89,136,106	0,0,0,0,1,0	1.0,1.0,1.0,1.0,0.986,1.0
VOPP1	SE	chr7:55492418,55493087-55493209,55497612	-	0.129451	1	0.011	1,0,9,2,3,0	54,57,65,46,65,63	0.01,0.0,0.071,0.023,0.025,0.0
VOPP1	SE	chr7:55492973,55493087-55493209,55497612	-	0.811397	1	0.02	2,4,12,3,3,1	1,1,3,0,1,2	0.524,0.688,0.688,1.0,0.623,0.216
VOPP1	SE	chr7:55473045,55497612-55497690,55521071	-	1	1	0.02	19,16,21,13,24,20	0,0,0,0,1,0	1.0,1.0,1.0,1.0,0.94,1.0
VOPP1	SE	chr7:55492418,55497612-55497690,55521071	-	1	1	-0.007	70,72,86,58,87,81	0,1,0,0,0,0	1.0,0.979,1.0,1.0,1.0,1.0
VOPP1	SE	chr7:55497690,55521071-55521130,55572270	-	1	1	-0.003	69,63,75,45,89,68	2,0,0,1,0,0	0.961,1.0,1.0,0.97,1.0,1.0
VPS11	SE	chr11:119070397,119071595-119071843,119073197	+	1	1	0.032	24,7,23,19,22,19	0,0,0,1,0,0	1.0,1.0,1.0,0.905,1.0,1.0
VPS13A	SE	chr9:77201407,77205312-77205408,77205977	+	0.679667	1	0.087	8,12,11,13,14,9	0,0,0,0,3,0	1.0,1.0,1.0,1.0,0.74,1.0
VPS13B	MXE	chr8:99502950,99507136-99507203:99507769-99507911,99511103	+	0.148562	0.824347	-0.043	12,6,9,12,7,8	2,1,2,1,2,0	0.89,0.89,0.858,0.942,0.825,1.0
VPS13B	SE	chr8:99013935,99038422-99038566,99096311	+	1	1	-0.047	24,13,15,11,14,13	2,0,0,0,0,0	0.86,1.0,1.0,1.0,1.0,1.0
VPS13B	SE	chr8:99148010,99156548-99156743,99170038	+	1	1	0.061	25,9,16,9,7,12	0,0,0,1,0,0	1.0,1.0,1.0,0.818,1.0,1.0
VPS13B	SE	chr8:99502950,99507136-99507203,99511103	+	1	1	0.051	12,6,9,12,7,8	0,0,0,0,0,1	1.0,1.0,1.0,1.0,1.0,0.847
VPS13B	SE	chr8:99507203,99507769-99507911,99511103	+	1	1	-0.051	1,0,1,1,2,0	7,4,5,8,3,5	0.068,0.0,0.093,0.06,0.255,0.0
VPS13B	RI	chr8:99870784-99870887:99871447-99871697	+	1	1	0.037	1,0,0,0,0,0	4,1,4,2,0,0	0.111,0.0,0.0,0.0,NA,NA
VPS13C	SE	chr15:61945882,61946306-61946410,61947192	-	1	1	-0.038	13,7,2,6,10,18	1,0,0,0,0,0	0.885,1.0,1.0,1.0,1.0,1.0
VPS13C	SE	chr15:61982573,61983819-61984012,61984856	-	1	1	-0.028	46,24,22,16,28,25	0,0,1,0,0,0	1.0,1.0,0.917,1.0,1.0,1.0
VPS13D	SE	chr1:12273135,12275824-12278038,12279498	+	1	1	-0.048	27,24,23,20,16,21	0,2,0,0,0,0	1.0,0.857,1.0,1.0,1.0,1.0
VPS13D	SE	chr1:12356524,12358458-12358601,12362719	+	1	1	0.044	29,10,17,15,8,13	0,0,0,0,0,1	1.0,1.0,1.0,1.0,1.0,0.869
VPS13D	RI	chr1:12348822-12348973:12349163-12349374	+	1	1	-0.037	0,0,0,0,0,1	2,1,3,2,4,4	0.0,0.0,0.0,0.0,0.0,0.111
VPS13D	A3SS	chr1:12335827,12341779-12341885:12341782-12341885	+	0.0857399	1	-0.082	0,2,1,2,1,1	8,2,0,0,3,1	0.0,0.495,1.0,1.0,0.246,0.495
VPS16	SE	chr20:2862130,2862578-2862710,2862806	+	1	1	-0.004	18,12,23,27,11,18	0,0,1,1,0,0	1.0,1.0,0.924,0.935,1.0,1.0
VPS16	RI	chr20:2863948-2864083:2864178-2864287	+	1	1	0.017	2,0,2,1,1,0	20,12,16,25,11,22	0.058,0.0,0.071,0.024,0.053,0.0
VPS18	SE	chr15:40896079,40898657-40898811,40898906	+	0.378496	1	0.035	4,0,1,1,0,0	17,12,17,16,12,27	0.105,0.0,0.029,0.03,0.0,0.0
VPS18	SE	chr15:40898998,40899143-40901014,40902615	+	1	1	-0.002	107,52,98,112,57,93	0,2,0,0,2,0	1.0,0.929,1.0,1.0,0.934,1.0
VPS26A	SE	chr10:69133047,69155811-69155887,69157006	+	0.734022	1	0.004	121,78,93,98,82,103	2,3,2,4,2,2	0.976,0.945,0.969,0.942,0.965,0.972
VPS26A	SE	chr10:69158211,69162405-69162512,69166041	+	1	1	0.006	133,66,112,101,101,118	0,0,0,1,0,0	1.0,1.0,1.0,0.983,1.0,1.0
VPS26A	SE	chr10:69166110,69168488-69168631,69171155	+	1	1	0.017	1.55104e+17	0,0,0,0,2,1	1.0,1.0,1.0,1.0,0.964,0.985
VPS26A	MXE	chr10:69133047,69157006-69157163:69158046-69158211,69162405	+	0.753014	1	0.001	2,3,2,4,2,2	105,48,88,75,80,85	0.019,0.059,0.022,0.051,0.024,0.023
VPS26A	MXE	chr10:69157163,69158046-69158211:69162405-69162512,69166041	+	0.667432	1	0.017	68,36,42,53,54,47	28,18,23,26,22,33	0.675,0.631,0.61,0.636,0.678,0.55
VPS26B	SE	chr11:134225345,134234896-134235053,134239990	+	0.665582	1	-0.017	130,104,89,134,111,102	1,1,3,2,1,0	0.985,0.981,0.937,0.971,0.982,1.0
VPS26B	SE	chr11:134235053,134236341-134236746,134239990	+	1	1	0.003	1,1,1,0,1,1	66,47,32,64,46,34	0.008,0.011,0.015,0.0,0.011,0.014
VPS26B	SE	chr11:134235053,134239990-134240155,134243118	+	1	1	-0.006	1.70114e+17	0,1,0,0,0,0	1.0,0.983,1.0,1.0,1.0,1.0
VPS26C	SE	chr21:37232451,37233361-37233442,37238459	-	0.718893	1	0.012	37,27,28,19,17,30	3,3,4,1,4,3	0.889,0.854,0.82,0.925,0.734,0.867
VPS26C	SE	chr21:37232451,37238459-37238609,37240495	-	1	1	0.083	24,22,19,12,17,14	0,0,0,2,0,0	1.0,1.0,1.0,0.75,1.0,1.0
VPS26C	SE	chr21:37232451,37240495-37240639,37267237	-	0.0584162	1	-0.063	16,11,3,13,4,2	1,3,1,0,0,2	0.891,0.652,0.605,1.0,1.0,0.338
VPS26C	RI	chr21:37223419-37225626:37227653-37227806	-	1	1	-0.004	0,0,0,1,0,0	69,41,42,44,39,42	0.0,0.0,0.0,0.011,0.0,0.0
VPS26C	A3SS	chr21:37233442,37232376-37232645:37232376-37232451	-	1	1	-0.001	1,0,0,0,0,1	34,25,28,17,17,29	0.014,0.0,0.0,0.0,0.0,0.017
VPS28	SE	chr8:144424268,144424717-144424819,144424945	-	1	1	-0.01	105,47,87,66,54,50	2,0,0,0,0,0	0.969,1.0,1.0,1.0,1.0,1.0
VPS28	SE	chr8:144424819,144424945-144425000,144425682	-	1	1	-0.002	23,11,14,15,6,9	0,0,1,1,0,0	1.0,1.0,0.911,0.916,1.0,1.0
VPS28	SE	chr8:144424819,144424945-144425051,144425682	-	1	1	0	60,32,43,43,24,26	0,0,1,1,0,0	1.0,1.0,0.962,0.962,1.0,1.0
VPS28	SE	chr8:144425772,144426025-144426063,144426179	-	0.490018	1	-0.019	93,65,90,48,80,84	2,1,2,0,0,1	0.974,0.981,0.973,1.0,1.0,0.985
VPS28	RI	chr8:144423616-144423922:144424040-144424132	-	0.461721	1	-0.058	23,19,22,21,12,13	22,8,16,6,7,11	0.369,0.571,0.435,0.662,0.49,0.398
VPS28	RI	chr8:144424214-144424268:144424717-144424819	-	0.79488	1	-0.01	5,1,3,3,1,4	68,28,57,38,40,32	0.035,0.018,0.026,0.038,0.012,0.059
VPS28	RI	chr8:144424717-144424819:144424945-144425772	-	0.461111	1	-0.021	0,0,1,1,0,3	57,29,41,40,19,24	0.0,0.0,0.013,0.013,0.0,0.064
VPS28	RI	chr8:144424717-144424819:144425682-144425772	-	1	1	-0.028	0,1,2,1,1,2	0,0,1,1,0,0	NA,1.0,0.5,0.333,1.0,1.0
VPS28	RI	chr8:144424945-144425000:144425682-144425772	-	0.687474	1	0.046	25,18,21,14,11,16	3,1,4,2,1,4	0.806,0.9,0.724,0.778,0.846,0.667
VPS28	RI	chr8:144424945-144425051:144425682-144425772	-	1	1	-0.021	0,1,1,0,2,2	17,5,13,16,10,9	0.0,0.091,0.037,0.0,0.091,0.1
VPS28	RI	chr8:144425682-144425772:144426025-144426208	-	0.817084	1	-0.021	1,0,0,3,2,2	81,46,77,43,52,58	0.006,0.0,0.0,0.034,0.019,0.017
VPS28	RI	chr8:144426025-144426063:144426179-144426208	-	0.29835	1	0.006	6,1,5,2,1,4	90,62,86,45,81,81	0.036,0.009,0.032,0.024,0.007,0.027
VPS28	MXE	chr8:144424268,144424717-144424819:144424945-144425000,144425682	-	1	1	-0.015	0,0,0,0,0,1	48,18,47,27,35,26	0.0,0.0,0.0,0.0,0.0,0.045
VPS28	MXE	chr8:144424268,144424717-144424819:144424945-144425051,144425682	-	0.802526	1	-0.008	8,4,6,5,6,5	48,18,47,27,35,26	0.141,0.179,0.112,0.154,0.144,0.159
VPS28	A5SS	chr8:144424717-144425772:144424945-144425772,144424214	-	1	1	-0.019	68,28,57,38,40,34	2,0,0,0,0,0	0.944,1.0,1.0,1.0,1.0,1.0
VPS28	A5SS	chr8:144424945-144425772:144425682-144425772,144424717	-	1	1	0.001	57,30,42,40,20,25	0,0,1,1,0,0	1.0,1.0,0.955,0.952,1.0,1.0
VPS28	A5SS	chr8:144426025-144426208:144426179-144426208,144425682	-	0.159892	1	-0.035	83,46,79,45,52,60	2,1,2,0,0,1	0.954,0.958,0.952,1.0,1.0,0.968
VPS28	A3SS	chr8:144425772,144424214-144424819:144424214-144424268	-	1	1	-0.021	61,30,43,40,19,26	2,0,0,0,0,0	0.938,1.0,1.0,1.0,1.0,1.0
VPS28	A3SS	chr8:144425772,144424945-144425051:144424945-144425000	-	0.935388	1	0.018	42,22,33,30,19,23	3,1,4,2,1,4	0.913,0.943,0.86,0.918,0.934,0.811
VPS29	SE	chr12:110492122,110492995-110493231,110496011	-	0.480916	1	-0.012	2.28202e+17	10,6,9,7,8,6	0.919,0.944,0.927,0.942,0.939,0.946
VPS29	SE	chr12:110496203,110496822-110497002,110499534	-	1	1	-0.013	0,0,0,0,1,0	13,7,5,8,12,11	0.0,0.0,0.0,0.0,0.04,0.0
VPS29	SE	chr12:110496203,110498819-110498859,110502048	-	0.787007	1	0.048	0,0,3,0,0,0	7,12,14,6,6,6	0.0,0.0,0.145,0.0,0.0,0.0
VPS29	SE	chr12:110496203,110499456-110499546,110502048	-	0.406325	1	0.006	1,3,2,1,1,1	7,12,14,6,6,6	0.082,0.135,0.082,0.094,0.094,0.094
VPS29	SE	chr12:110499546,110501416-110501559,110502048	-	1	1	-0.037	0,1,1,3,1,1	14,10,4,7,10,11	0.0,0.049,0.113,0.18,0.049,0.044
VPS33A	SE	chr12:122264199,122264711-122264804,122266306	-	0.029747	0.699624	-0.045	0,0,1,5,2,0	23,23,29,26,24,17	0.0,0.0,0.021,0.106,0.049,0.0
VPS33A	SE	chr12:122235923,122238586-122238724,122239877	-	1	1	-0.015	42,35,25,40,30,42	1,0,0,0,0,0	0.956,1.0,1.0,1.0,1.0,1.0
VPS33A	SE	chr12:122239945,122242381-122242508,122249870	-	0.271605	1	-0.001	23,19,22,20,18,16	3,1,0,1,1,1	0.806,0.911,1.0,0.915,0.907,0.897
VPS33A	SE	chr12:122242508,122244568-122244762,122249870	-	1	1	0.023	66,12,50,27,40,27	0,0,0,1,0,0	1.0,1.0,1.0,0.931,1.0,1.0
VPS33A	SE	chr12:122250045,122250982-122251099,122261260	-	1	1	-0.017	43,33,55,50,50,43	0,1,0,0,0,0	1.0,0.949,1.0,1.0,1.0,1.0
VPS33B	SE	chr15:91006059,91006371-91006445,91006651	-	1	1	0.047	19,6,16,13,7,9	0,0,0,0,0,1	1.0,1.0,1.0,1.0,1.0,0.858
VPS33B	SE	chr15:91006059,91006371-91007046,91007468	-	1	1	-0.032	19,6,21,17,9,5	1,0,0,0,0,0	0.905,1.0,1.0,1.0,1.0,1.0
VPS33B	SE	chr15:91014433,91016962-91017024,91017804	-	1	1	-0.035	12,6,17,9,8,14	1,0,0,0,0,0	0.895,1.0,1.0,1.0,1.0,1.0
VPS33B	SE	chr15:91014433,91016962-91017064,91017804	-	1	1	-0.084	5,1,11,5,5,5	1,0,0,0,0,0	0.749,1.0,1.0,1.0,1.0,1.0
VPS33B	SE	chr15:91014433,91017804-91017885,91022153	-	0.078931	1	-0.027	6,7,5,1,1,1	0,2,2,0,1,0	1.0,0.694,0.619,1.0,0.394,1.0
VPS35	SE	chr16:46663162,46668929-46669052,46671704	-	1	1	0.02	48,18,57,37,21,29	0,0,1,2,0,0	1.0,1.0,0.969,0.91,1.0,1.0
VPS35	SE	chr16:46672472,46674313-46674462,46674563	-	1	1	0.005	121,77,90,123,69,100	0,0,0,1,0,0	1.0,1.0,1.0,0.984,1.0,1.0
VPS35	SE	chr16:46682175,46682477-46682666,46683507	-	1	1	-0.006	0,0,0,0,0,2	57,46,43,69,40,53	0.0,0.0,0.0,0.0,0.0,0.019
VPS35	A3SS	chr16:46682175,46681376-46681520:46681376-46681500	-	0.598171	1	-0.016	0,1,1,0,2,4	68,53,65,93,67,65	0.0,0.016,0.013,0.0,0.026,0.052
VPS35L	SE	chr16:19616808,19626176-19626223,19627693	+	1	1	0.014	71,42,54,51,61,50	0,0,0,0,2,0	1.0,1.0,1.0,1.0,0.959,1.0
VPS35L	SE	chr16:19642476,19644885-19644949,19647783	+	1	1	-0.02	24,22,28,29,21,46	0,1,0,0,0,0	1.0,0.939,1.0,1.0,1.0,1.0
VPS35L	SE	chr16:19647882,19650381-19650459,19651975	+	1	1	0.019	21,21,30,25,19,29	0,0,0,1,0,0	1.0,1.0,1.0,0.943,1.0,1.0
VPS35L	SE	chr16:19691471,19699501-19699648,19700377	+	0.559678	1	-0.028	94,68,77,97,70,88	4,0,1,1,0,0	0.922,1.0,0.975,0.98,1.0,1.0
VPS35L	A3SS	chr16:19564950,19569243-19569591:19569423-19569591	+	0.704161	1	0.008	2,0,3,3,1,0	23,43,32,32,26,27	0.042,0.0,0.045,0.045,0.019,0.0
VPS35L	A3SS	chr16:19569591,19573118-19573241:19573123-19573241	+	0.604998	1	0.006	100,97,89,90,103,99	2,2,0,0,2,4	0.98,0.979,1.0,1.0,0.98,0.96
VPS36	SE	chr13:52416093,52417056-52417141,52423573	-	0.827717	1	-0.026	32,16,32,41,28,29	0,0,3,0,0,1	1.0,1.0,0.872,1.0,1.0,0.949
VPS36	SE	chr13:52417141,52417991-52418056,52423573	-	1	1	-0.003	79,46,64,64,56,57	2,0,0,0,1,0	0.965,1.0,1.0,1.0,0.975,1.0
VPS36	SE	chr13:52416093,52423573-52423639,52425931	-	1	1	0.051	14,18,15,15,15,9	0,1,0,1,0,1	1.0,0.926,1.0,0.912,1.0,0.862
VPS36	SE	chr13:52418056,52423573-52423639,52425931	-	0.559992	1	-0.014	80,50,59,59,58,58	3,4,1,0,4,2	0.949,0.897,0.976,1.0,0.91,0.953
VPS36	SE	chr13:52433748,52434792-52434882,52436289	-	1	1	0.008	71,48,54,68,39,42	0,0,0,1,0,0	1.0,1.0,1.0,0.977,1.0,1.0
VPS36	MXE	chr13:52417141,52417991-52418056:52423573-52423639,52425931	-	0.802508	1	0.016	16,18,12,15,16,8	15,17,18,20,17,9	0.515,0.513,0.399,0.427,0.484,0.469
VPS37A	SE	chr8:17247369,17248309-17248417,17265906	+	0.847667	1	-0.037	0,0,0,0,0,3	17,17,18,16,27,14	0.0,0.0,0.0,0.0,0.0,0.111
VPS37A	SE	chr8:17247369,17265770-17265815,17265906	+	1	1	-0.015	0,0,0,1,0,0	17,17,18,16,27,14	0.0,0.0,0.0,0.046,0.0,0.0
VPS37A	SE	chr8:17247369,17265906-17265981,17268257	+	0.166583	1	-0.058	23,20,26,24,32,20	2,4,1,3,0,1	0.885,0.769,0.945,0.842,1.0,0.93
VPS37A	SE	chr8:17280443,17284472-17284616,17286346	+	1	1	-0.028	43,30,40,29,27,26	2,0,0,0,0,0	0.916,1.0,1.0,1.0,1.0,1.0
VPS37A	RI	chr8:17280238-17280297:17280374-17280443	+	0.506779	1	-0.003	4,0,1,1,2,0	18,11,20,10,11,14	0.128,0.0,0.032,0.062,0.107,0.0
VPS37B	SE	chr12:122868562,122870889-122871055,122895951	-	1	1	0.016	70,39,63,51,39,50	0,0,0,0,1,0	1.0,1.0,1.0,1.0,0.951,1.0
VPS37B	SE	chr12:122868562,122870889-122871061,122895951	-	1	1	0.008	150,101,145,113,82,106	0,0,0,0,1,0	1.0,1.0,1.0,1.0,0.976,1.0
VPS37C	SE	chr11:61133337,61134035-61134207,61138736	-	1	1	0.025	74,36,53,43,63,62	0,0,0,1,0,1	1.0,1.0,1.0,0.956,1.0,0.969
VPS39	SE	chr15:42187856,42189113-42189208,42191124	-	1	1	0.037	11,12,14,16,13,14	0,0,0,0,1,0	1.0,1.0,1.0,1.0,0.888,1.0
VPS41	SE	chr7:38726988,38728340-38728434,38728541	-	0.0924119	1	-0.024	0,3,1,2,1,4	59,35,43,26,15,46	0.0,0.05,0.014,0.045,0.039,0.051
VPS41	SE	chr7:38795611,38796414-38796526,38796744	-	1	1	-0.011	0,0,2,0,2,0	29,3,18,9,11,13	0.0,0.0,0.06,0.0,0.094,0.0
VPS41	SE	chr7:38796864,38830253-38830328,38862544	-	1	1	0.021	61,30,63,44,20,28	0,0,0,2,0,0	1.0,1.0,1.0,0.936,1.0,1.0
VPS41	SE	chr7:38821265,38830253-38830328,38862544	-	0.510726	1	0.006	101,47,92,69,32,53	2,0,3,1,1,1	0.971,1.0,0.953,0.979,0.955,0.972
VPS41	SE	chr7:38869253,38898090-38898129,38909153	-	0.886899	1	-0.032	35,21,27,15,17,11	3,0,0,0,0,0	0.903,1.0,1.0,1.0,1.0,1.0
VPS45	SE	chr1:150067950,150068609-150068764,150072165	+	1	1	0.042	8,11,11,14,15,10	0,0,0,1,0,0	1.0,1.0,1.0,0.875,1.0,1.0
VPS45	SE	chr1:150067950,150068629-150068764,150072165	+	1	1	0.024	19,17,24,24,32,18	0,0,0,1,0,0	1.0,1.0,1.0,0.927,1.0,1.0
VPS45	SE	chr1:150092095,150092301-150092409,150093526	+	1	1	-0.022	33,11,24,12,18,18	0,0,1,0,0,0	1.0,1.0,0.933,1.0,1.0,1.0
VPS45	SE	chr1:150093648,150098849-150099080,150110495	+	1	1	-0.022	0,0,0,0,1,0	7,6,7,12,7,6	0.0,0.0,0.0,0.0,0.067,0.0
VPS45	SE	chr1:150110627,150142837-150142931,150144708	+	1	1	-0.012	0,0,0,0,0,1	19,19,19,16,17,16	0.0,0.0,0.0,0.0,0.0,0.037
VPS45	MXE	chr1:150082883,150091936-150092095:150092301-150092409,150093526	+	0.857629	1	-0.052	15,1,8,4,4,6	20,9,14,6,8,12	0.392,0.087,0.33,0.364,0.301,0.301
VPS50	MXE	chr7:93232500,93239865-93239950:93252652-93252775,93253859	+	0.176003	0.874053	-0.019	4,1,1,0,2,1	24,11,11,8,7,6	0.162,0.096,0.096,0.0,0.249,0.162
VPS50	SE	chr7:93232500,93239865-93239934,93252652	+	1	1	-0.089	13,4,5,3,3,5	0,1,0,0,0,0	1.0,0.733,1.0,1.0,1.0,1.0
VPS51	SE	chr11:65096478,65096997-65097127,65107580	+	1	1	0.002	139,95,98,123,121,151	0,1,0,0,0,2	1.0,0.981,1.0,1.0,1.0,0.976
VPS51	RI	chr11:65107580-65107727:65107802-65108022	+	0.60259	1	0.007	3,3,4,6,1,4	8,7,13,8,7,15	0.2,0.222,0.17,0.333,0.087,0.151
VPS51	RI	chr11:65109704-65109923:65110481-65110603	+	0.929589	1	0.001	0,2,4,3,0,3	47,49,55,52,49,63	0.0,0.02,0.035,0.028,0.0,0.023
VPS51	A3SS	chr11:65097127,65107186-65107727:65107580-65107727	+	1	1	0.007	0,2,0,0,0,0	47,44,45,45,42,64	0.0,0.022,0.0,0.0,0.0,0.0
VPS52	SE	chr6:33269819,33269998-33270051,33270198	-	1	1	0.037	54,24,39,40,51,47	1,1,0,1,3,3	0.976,0.947,1.0,0.967,0.926,0.92
VPS52	RI	chr6:33264373-33264497:33264781-33264900	-	0.152341	1	0.03	2,4,1,0,2,2	20,20,21,20,26,27	0.048,0.091,0.023,0.0,0.037,0.036
VPS52	A3SS	chr6:33269557,33269013-33269218:33269013-33269189	-	1	1	-0.001	2,0,0,0,2,0	64,39,48,50,59,65	0.026,0.0,0.0,0.0,0.028,0.0
VPS53	SE	chr17:586364,599944-600094,601794	-	1	1	0	1,0,0,1,0,0	44,15,41,48,20,28	0.011,0.0,0.0,0.01,0.0,0.0
VPS53	SE	chr17:627316,628087-628231,631549	-	1	1	0.015	45,14,18,38,22,41	0,0,0,0,0,1	1.0,1.0,1.0,1.0,1.0,0.954
VPS53	SE	chr17:631628,632743-632841,653290	-	0.593815	1	-0.017	0,0,0,4,0,0	48,14,26,44,17,49	0.0,0.0,0.0,0.052,0.0,0.0
VPS54	SE	chr2:63944655,63947382-63947490,63949036	-	0.00186169	0.136163	-0.084	48,32,37,33,30,35	3,1,4,0,1,0	0.903,0.949,0.843,1.0,0.946,1.0
VPS54	SE	chr2:63921335,63933672-63934013,63942464	-	1	1	-0.011	70,45,56,45,43,45	0,0,1,0,0,0	1.0,1.0,0.966,1.0,1.0,1.0
VPS54	A3SS	chr2:63984019,63981645-63981887:63981645-63981851	-	0.40467	1	-0.039	12,13,11,13,20,10	49,29,40,45,30,34	0.165,0.266,0.182,0.189,0.35,0.192
VPS72	SE	chr1:151184493,151185505-151185620,151185797	-	1	1	0.003	113,77,101,100,89,77	2,0,0,1,0,1	0.97,1.0,1.0,0.983,1.0,0.978
VPS8	SE	chr3:184812225,184824146-184824232,184824544	+	1	1	-0.011	0,0,1,0,3,0	85,33,48,36,39,53	0.0,0.0,0.013,0.0,0.047,0.0
VPS8	SE	chr3:184812225,184824544-184824785,184826162	+	1	1	-0.016	91,39,53,41,44,59	0,1,0,0,0,0	1.0,0.951,1.0,1.0,1.0,1.0
VPS8	SE	chr3:184826231,184832688-184832819,184834648	+	1	1	0.063	13,15,13,12,15,8	0,0,0,0,0,1	1.0,1.0,1.0,1.0,1.0,0.81
VPS8	SE	chr3:184850022,184852499-184852567,184853856	+	1	1	-0.023	11,15,20,19,14,23	0,0,1,0,0,0	1.0,1.0,0.932,1.0,1.0,1.0
VPS8	SE	chr3:184870805,184882348-184882433,184886109	+	1	1	0.004	0,0,1,0,0,1	22,26,19,18,23,31	0.0,0.0,0.033,0.0,0.0,0.02
VPS8	SE	chr3:184870805,184886109-184886156,184894702	+	1	1	0.016	25,28,20,18,26,31	0,0,0,0,1,0	1.0,1.0,1.0,1.0,0.952,1.0
VPS8	SE	chr3:184886156,184893233-184893412,184894702	+	1	1	-0.007	0,0,0,0,0,1	22,26,18,16,23,23	0.0,0.0,0.0,0.0,0.0,0.021
VPS8	SE	chr3:184983094,184993982-184994063,184996331	+	0.82854	1	0.076	21,22,24,17,12,14	0,0,1,1,2,0	1.0,1.0,0.94,0.917,0.796,1.0
VRK1	SE	chr14:96855356,96856129-96856250,96856527	+	0.0499528	0.923929	0.071	34,16,14,22,18,18	0,2,0,0,3,2	1.0,0.816,1.0,1.0,0.769,0.833
VRK1	SE	chr14:96833631,96837761-96837817,96846094	+	1	1	-0.021	21,10,20,10,23,10	0,0,1,0,0,0	1.0,1.0,0.936,1.0,1.0,1.0
VRK1	SE	chr14:96876120,96877501-96877573,96881176	+	1	1	-0.009	0,0,0,0,0,1	19,25,33,38,19,24	0.0,0.0,0.0,0.0,0.0,0.027
VRK2	SE	chr2:58146474,58154753-58154802,58159348	+	0.0342473	0.755252	-0.096	5,2,6,7,8,6	37,28,22,20,24,19	0.092,0.051,0.171,0.209,0.201,0.192
VRK2	SE	chr2:58048967,58058351-58058488,58084088	+	0.502121	1	-0.012	7,0,4,6,2,5	48,44,56,43,35,54	0.071,0.0,0.036,0.068,0.029,0.046
VRK2	SE	chr2:58084138,58088340-58088446,58089630	+	1	1	-0.023	9,7,11,17,7,11	1,0,0,1,0,0	0.841,1.0,1.0,0.909,1.0,1.0
VRK2	SE	chr2:58146474,58154758-58154802,58159348	+	0.11542	1	-0.077	6,4,3,9,5,4	37,28,22,20,24,19	0.111,0.099,0.095,0.258,0.139,0.14
VRK2	A3SS	chr2:58046868,58048826-58048967:58048880-58048967	+	1	1	0.008	48,41,49,37,43,53	0,0,0,0,0,1	1.0,1.0,1.0,1.0,1.0,0.975
VRK3	SE	chr19:49992952,49994813-49994919,50000789	-	1	1	0.065	1,4,1,2,3,7	0,0,0,0,0,1	1.0,1.0,1.0,1.0,1.0,0.804
VRK3	SE	chr19:49995275,49997503-49997570,50000789	-	1	1	0.038	5,5,8,5,4,5	0,0,1,0,1,0	1.0,1.0,0.847,1.0,0.734,1.0
VRK3	SE	chr19:50009385,50015731-50015793,50016023	-	1	1	0.074	0,0,2,0,0,0	2,2,5,3,1,3	0.0,0.0,0.221,0.0,0.0,0.0
VSIG10	SE	chr12:118068597,118071051-118071067,118071358	-	1	1	-0.012	14,8,14,20,9,7	1,0,1,0,1,0	0.927,1.0,0.927,1.0,0.891,1.0
VSIG10	SE	chr12:118068597,118071358-118071469,118073698	-	1	1	0.066	8,8,15,3,7,3	0,0,0,0,1,0	1.0,1.0,1.0,1.0,0.801,1.0
VSIG10	SE	chr12:118073992,118079345-118079606,118082126	-	1	1	0.022	28,21,20,24,16,28	0,0,0,0,0,1	1.0,1.0,1.0,1.0,1.0,0.933
VSIG10	SE	chr12:118095814,118102988-118103170,118103592	-	0.14245	1	-0.085	3,3,4,2,7,5	9,11,18,6,13,7	0.143,0.12,0.1,0.143,0.212,0.263
VSTM2L	SE	chr20:37931804,37933538-37933589,37943980	+	1	1	-0.035	8,5,13,11,6,9	1,0,1,0,0,1	0.857,1.0,0.907,1.0,1.0,0.87
VTA1	SE	chr6:142147399,142166227-142166322,142169549	+	1	1	0.001	2.78184e+17	0,0,1,0,1,0	1.0,1.0,0.993,1.0,0.991,1.0
VTA1	SE	chr6:142147399,142189425-142189534,142198438	+	1	1	-0.009	62,42,62,41,47,41	1,0,0,0,0,0	0.973,1.0,1.0,1.0,1.0,1.0
VTA1	SE	chr6:142170421,142189425-142189534,142198438	+	1	1	0.011	3.31199e+17	0,0,0,1,3,0	1.0,1.0,1.0,0.992,0.976,1.0
VTA1	SE	chr6:142198615,142203984-142204065,142218497	+	0.123448	1	-0.033	89,100,73,85,98,74	3,1,8,1,1,4	0.951,0.985,0.856,0.982,0.985,0.923
VTI1A	SE	chr10:112527164,112533529-112533550,112538245	+	0.00201954	0.140124	0.058	4,5,1,0,0,1	50,38,41,40,33,59	0.066,0.103,0.021,0.0,0.0,0.015
VTI1A	SE	chr10:112447467,112448381-112448489,112448881	+	0.0437943	0.859788	0.024	2,2,1,3,4,4	1,1,0,2,0,2	0.538,0.538,1.0,0.466,1.0,0.538
VTI1A	SE	chr10:112447467,112460523-112460582,112464546	+	1	1	0.001	88,58,56,96,68,54	1,0,0,0,1,0	0.984,1.0,1.0,1.0,0.98,1.0
VTI1A	SE	chr10:112464657,112527086-112527164,112538245	+	1	1	-0.016	73,49,53,60,52,79	1,0,1,0,0,0	0.98,1.0,0.972,1.0,1.0,1.0
VTI1B	SE	chr14:67651481,67653436-67653498,67656415	-	0.739607	1	-0.009	2.03165e+17	6,1,1,2,1,0	0.96,0.992,0.993,0.98,0.992,1.0
VTI1B	SE	chr14:67653498,67656411-67656589,67659730	-	1	1	0.002	1.4515e+17	0,0,1,1,0,0	1.0,1.0,0.988,0.983,1.0,1.0
VTI1B	SE	chr14:67653498,67656415-67656589,67659730	-	1	1	0.001	3.32301e+17	0,0,1,1,0,0	1.0,1.0,0.994,0.992,1.0,1.0
VTI1B	SE	chr14:67659922,67662476-67662535,67674374	-	0.668855	1	0.002	2.61219e+17	2,5,3,2,8,1	0.989,0.969,0.981,0.985,0.955,0.993
VTI1B	SE	chr14:67662535,67663028-67663190,67674374	-	0.307668	1	0.005	9,12,11,7,6,8	2.57207e+17	0.017,0.028,0.025,0.021,0.013,0.02
VWA1	SE	chr1:1435821,1436926-1437484,1439080	+	0.152998	1	0.019	199,97,190,197,185,267	5,2,2,7,5,7	0.952,0.96,0.979,0.934,0.949,0.95
VWA1	SE	chr1:1435821,1437321-1437484,1439080	+	0.140801	1	0.022	187,92,175,174,177,244	5,2,2,7,5,7	0.949,0.958,0.978,0.926,0.947,0.946
VWA7	RI	chr6:31766244-31766384:31766462-31766764	-	1	1	-0.034	3,0,1,2,0,0	0,2,1,0,1,0	1.0,0.0,0.397,1.0,0.0,NA
VWA8	SE	chr13:41727313,41729541-41729677,41732079	-	1	1	-0.071	4,7,7,8,5,12	0,0,1,0,0,0	1.0,1.0,0.786,1.0,1.0,1.0
VWA8	SE	chr13:41886830,41887196-41887361,41891419	-	1	1	-0.074	7,4,3,7,5,3	1,0,0,0,0,0	0.778,1.0,1.0,1.0,1.0,1.0
VWA8	SE	chr13:41912168,41949935-41950013,41960852	-	1	1	-0.021	23,11,17,13,11,18	1,0,0,0,0,0	0.938,1.0,1.0,1.0,1.0,1.0
VWDE	SE	chr7:12351713,12354349-12354487,12356110	-	1	1	-0.094	0,0,0,0,0,3	4,0,4,4,1,4	0.0,NA,0.0,0.0,0.0,0.281
VWDE	SE	chr7:12383601,12388807-12388957,12389126	-	1	1	0.028	2,2,1,1,0,3	1,1,2,3,0,1	0.5,0.5,0.2,0.143,NA,0.6
VXN	MXE	chr8:66496492,66505374-66505528:66510095-66510157,66513539	+	0.0126293	0.285138	-0.097	5,2,3,2,2,1	1,2,2,1,0,1	0.779,0.414,0.515,0.586,1.0,0.414
VXN	SE	chr8:66496492,66505221-66505528,66510095	+	1	1	-0.061	9,4,1,2,2,3	1,0,0,0,0,0	0.818,1.0,1.0,1.0,1.0,1.0
WAC	A3SS	chr10:28534034,28535543-28535757:28535561-28535757	+	0.0700164	0.953293	0.059	38,24,33,22,37,34	95,65,103,107,120,133	0.263,0.248,0.222,0.155,0.216,0.186
WAC	SE	chr10:28533007,28533997-28534034,28535561	+	0.0995862	1	0.031	11,5,26,21,24,27	1,0,0,1,2,1	0.898,1.0,1.0,0.944,0.906,0.956
WAC	SE	chr10:28533620,28533997-28534034,28535561	+	1	1	0.005	86,59,79,89,94,110	0,0,0,1,0,0	1.0,1.0,1.0,0.986,1.0,1.0
WAC	SE	chr10:28533582,28533997-28534034,28535561	+	0.312789	1	-0.087	3,3,5,3,13,7	3,0,0,1,0,0	0.445,1.0,1.0,0.706,1.0,1.0
WAC	SE	chr10:28534034,28534233-28534346,28535561	+	1	1	0	0,1,0,1,0,1	95,65,103,107,120,133	0.0,0.009,0.0,0.005,0.0,0.004
WAC	SE	chr10:28535757,28595732-28596041,28608185	+	1	1	0.026	40,31,47,53,46,45	0,0,0,1,0,1	1.0,1.0,1.0,0.964,1.0,0.957
WAC	SE	chr10:28590832,28595732-28596041,28608185	+	0.357265	1	-0.031	106,66,105,117,98,129	5,5,10,9,6,3	0.914,0.868,0.84,0.867,0.891,0.956
WAC	SE	chr10:28610821,28611254-28611481,28611773	+	1	1	-0.001	0,0,0,1,0,0	111,92,124,121,147,136	0.0,0.0,0.0,0.004,0.0,0.0
WAC	RI	chr10:28614566-28614685:28616172-28616362	+	1	1	0.023	1,1,0,0,0,0	14,14,21,25,16,24	0.034,0.034,0.0,0.0,0.0,0.0
WAC	A3SS	chr10:28614685,28616172-28616362:28616175-28616362	+	0.92817	1	-0.017	14,14,21,25,16,24	14,0,7,11,1,12	0.495,1.0,0.746,0.69,0.94,0.662
WAPL	SE	chr10:86446449,86451966-86452131,86453219	-	1	1	0.007	235,103,117,178,97,109	0,0,0,0,1,0	1.0,1.0,1.0,1.0,0.98,1.0
WAPL	SE	chr10:86461287,86467278-86467506,86470991	-	0.753795	1	-0.017	2.91155e+17	2,4,1,0,0,2	0.986,0.951,0.99,1.0,1.0,0.978
WAPL	SE	chr10:86472344,86472611-86472764,86473877	-	1	1	0.007	145,63,96,90,56,67	1,0,1,1,1,0	0.986,1.0,0.98,0.978,0.966,1.0
WAPL	SE	chr10:86473973,86497200-86497319,86499717	-	1	1	-0.014	127,81,106,117,82,91	0,2,0,0,0,0	1.0,0.958,1.0,1.0,1.0,1.0
WAPL	SE	chr10:86500743,86517570-86518091,86521364	-	1	1	0.014	2.01112e+17	0,0,0,2,1,0	1.0,1.0,1.0,0.975,0.984,1.0
WARS1	SE	chr14:100343387,100346745-100346846,100353686	-	1	1	0.007	117,75,72,97,69,80	0,0,0,0,0,1	1.0,1.0,1.0,1.0,1.0,0.98
WARS1	SE	chr14:100354566,100361707-100361921,100369086	-	1	1	-0.014	63,39,47,44,30,29	0,0,1,0,0,0	1.0,1.0,0.959,1.0,1.0,1.0
WARS1	SE	chr14:100361921,100365474-100365576,100369086	-	1	1	-0.007	0,0,0,0,0,1	63,39,47,44,30,29	0.0,0.0,0.0,0.0,0.0,0.02
WARS1	SE	chr14:100361921,100365953-100366067,100369086	-	1	1	-0.004	0,0,0,1,0,0	63,39,47,44,30,29	0.0,0.0,0.0,0.013,0.0,0.0
WARS1	SE	chr14:100361921,100369086-100369258,100375282	-	1	1	-0.019	68,43,51,48,32,32	2,0,0,0,0,0	0.944,1.0,1.0,1.0,1.0,1.0
WARS1	SE	chr14:100361921,100369086-100369258,100376259	-	0.61782	1	0.048	79,43,55,58,40,45	10,3,1,4,6,4	0.798,0.878,0.965,0.879,0.769,0.849
WARS1	SE	chr14:100369258,100373979-100374064,100375282	-	1	1	0.046	0,1,0,0,0,0	6,4,5,4,3,3	0.0,0.138,0.0,0.0,0.0,0.0
WARS1	SE	chr14:100369258,100373979-100374064,100376259	-	1	1	-0.013	0,0,0,0,0,1	17,4,9,14,11,16	0.0,0.0,0.0,0.0,0.0,0.038
WARS1	SE	chr14:100361921,100375282-100375350,100376259	-	1	1	0.04	2,0,0,0,0,0	10,3,1,4,6,4	0.121,0.0,0.0,0.0,0.0,0.0
WARS1	SE	chr14:100369258,100375282-100375350,100376259	-	0.793006	1	0.021	3,0,4,3,2,1	17,4,9,14,11,16	0.108,0.0,0.234,0.128,0.111,0.041
WARS1	SE	chr14:100361921,100375282-100375406,100376259	-	1	1	0.033	2,0,0,0,0,0	10,3,1,4,6,4	0.099,0.0,0.0,0.0,0.0,0.0
WARS1	MXE	chr14:100369258,100373979-100374064:100375282-100375403,100376259	-	1	1	0.093	5,4,5,4,3,3	0,0,0,0,0,1	1.0,1.0,1.0,1.0,1.0,0.722
WARS2	SE	chr1:119034213,119042263-119042349,119045581	-	0.82248	1	0.084	22,4,16,15,18,18	0,0,0,2,1,0	1.0,1.0,1.0,0.827,0.92,1.0
WARS2-AS1	SE	chr1:119140793,119141746-119141813,119146952	+	1	1	0.014	1,0,0,1,0,0	5,8,8,8,15,4	0.121,0.0,0.0,0.08,0.0,0.0
WARS2-AS1	SE	chr1:119140793,119146952-119147069,119150564	+	1	1	-0.043	12,14,12,15,24,17	1,0,0,0,0,0	0.871,1.0,1.0,1.0,1.0,1.0
WASF1	SE	chr6:110113460,110127468-110127629,110179438	-	1	1	0.002	131,75,104,71,77,78	3,0,0,0,0,2	0.956,1.0,1.0,1.0,1.0,0.951
WASF1	SE	chr6:110127629,110160634-110160732,110179438	-	0.106117	1	0.095	9,10,9,7,5,2	21,12,17,10,19,17	0.206,0.335,0.243,0.297,0.137,0.066
WASF1	SE	chr6:110127629,110178597-110178742,110179840	-	1	1	-0.066	13,8,10,8,1,5	0,1,0,0,0,0	1.0,0.803,1.0,1.0,1.0,1.0
WASF1	SE	chr6:110160732,110178597-110178742,110179438	-	0.549084	1	-0.054	37,31,24,17,20,18	7,8,9,6,4,2	0.729,0.663,0.576,0.59,0.718,0.821
WASF1	MXE	chr6:110127629,110160634-110160732:110178597-110178742,110179438	-	0.661799	1	-0.028	40,31,27,17,18,19	9,10,9,7,5,2	0.789,0.723,0.716,0.671,0.752,0.889
WASF2	SE	chr1:27416102,27418268-27418422,27418953	-	1	1	0.003	9.61101e+16	0,0,0,0,1,0	1.0,1.0,1.0,1.0,0.991,1.0
WASF3	SE	chr13:26557819,26612960-26613058,26642260	+	0.674602	1	-0.073	36,17,12,11,21,19	0,0,3,0,1,0	1.0,1.0,0.708,1.0,0.927,1.0
WASF3	SE	chr13:26671989,26676548-26676724,26680034	+	0.549223	1	0.052	11,13,7,7,10,7	6,8,10,10,9,5	0.478,0.448,0.259,0.259,0.357,0.412
WASF3	MXE	chr13:26671989,26676548-26676724:26680034-26680201,26681053	+	0.60402	1	0.045	15,14,15,11,10,10	7,13,11,11,11,5	0.682,0.519,0.577,0.5,0.476,0.667
WASH3P	SE	chr15:101966223,101972582-101972694,101972900	+	0.0170937	0.511917	-0.069	25,19,29,26,24,36	3,0,3,2,0,0	0.827,1.0,0.847,0.882,1.0,1.0
WASH3P	SE	chr15:101961641,101966069-101966223,101972900	+	1	1	0.095	6,4,9,5,3,6	0,0,0,1,0,0	1.0,1.0,1.0,0.714,1.0,1.0
WASH3P	SE	chr15:101966223,101971822-101972049,101972595	+	1	1	-0.067	1,0,0,0,2,0	2,0,7,1,1,3	0.2,NA,0.0,0.0,0.5,0.0
WASH6P	SE	chrX:156022459,156022698-156022834,156023011	+	0.152312	1	0.063	3,0,2,1,0,2	3,1,5,7,2,3	0.344,0.0,0.173,0.07,0.0,0.259
WASH6P	A5SS	chrX:156023011-156023213:156023011-156023209,156023301	+	1	1	-0.023	14,7,12,12,9,8	1,0,0,0,0,0	0.932,1.0,1.0,1.0,1.0,1.0
WASHC2A	SE	chr10:50087322,50090775-50090886,50091430	+	1	1	0.012	88,52,81,102,45,81	0,0,0,0,1,0	1.0,1.0,1.0,1.0,0.963,1.0
WASHC2A	SE	chr10:50091518,50092161-50092233,50093267	+	0.0807501	1	-0.058	52,27,36,52,23,38	1,2,2,1,0,0	0.972,0.901,0.924,0.972,1.0,1.0
WASHC2A	SE	chr10:50097802,50099977-50100064,50104041	+	0.27447	1	0.061	23,10,23,23,14,17	1,0,1,0,4,0	0.936,1.0,0.936,1.0,0.689,1.0
WASHC2A	MXE	chr10:50125449,50126056-50126179:50127582-50127795,50129418	+	0.817675	1	0.001	15,6,8,13,6,14	4,1,7,7,1,7	0.805,0.868,0.557,0.671,0.868,0.687
WASHC2C	SE	chr10:45746647,45750095-45750206,45750750	+	1	1	0.006	61,29,77,72,43,63	0,0,1,0,1,0	1.0,1.0,0.978,1.0,0.961,1.0
WASHC2C	SE	chr10:45757139,45759314-45759401,45763387	+	0.485962	1	-0.04	21,8,17,17,14,16	3,0,6,2,1,2	0.816,1.0,0.642,0.843,0.899,0.835
WASHC2C	SE	chr10:45759401,45763387-45763489,45765678	+	1	1	0.027	25,12,20,19,13,21	0,0,0,1,0,0	1.0,1.0,1.0,0.919,1.0,1.0
WASHC2C	SE	chr10:45785631,45787034-45787247,45788870	+	1	1	0.067	2,2,5,3,5,8	0,0,0,0,0,1	1.0,1.0,1.0,1.0,1.0,0.8
WASHC2C	A3SS	chr10:45765810,45769448-45769618:45769454-45769618	+	1	1	0.049	11,7,10,12,6,10	0,0,0,0,1,0	1.0,1.0,1.0,1.0,0.852,1.0
WASHC3	SE	chr12:102013192,102017719-102017805,102025973	-	0.387991	1	0.025	4,0,1,0,0,1	26,15,19,21,19,13	0.089,0.0,0.032,0.0,0.0,0.047
WASHC3	SE	chr12:102026038,102039867-102039975,102044104	-	1	1	-0.011	50,34,49,40,40,31	1,0,0,0,0,0	0.967,1.0,1.0,1.0,1.0,1.0
WASHC3	SE	chr12:102026038,102039867-102039978,102044104	-	1	1	-0.008	75,52,82,46,46,47	1,0,0,0,0,0	0.977,1.0,1.0,1.0,1.0,1.0
WASHC3	SE	chr12:102046119,102050188-102050291,102061247	-	0.383504	1	0.022	4,3,3,2,4,1	33,26,27,27,42,18	0.067,0.064,0.062,0.042,0.053,0.032
WASHC4	SE	chr12:105107861,105111124-105111264,105114215	+	1	1	-0.012	17,14,22,14,11,13	2,0,0,0,1,0	0.815,1.0,1.0,1.0,0.851,1.0
WASHC4	SE	chr12:105147146,105149614-105149749,105152342	+	1	1	-0.048	45,33,38,46,25,60	3,1,1,1,0,1	0.888,0.946,0.952,0.96,1.0,0.969
WASHC4	A5SS	chr12:105133769-105133899:105133769-105133896,105137885	+	1	1	0.047	0,0,1,0,0,0	11,9,6,8,6,4	0.0,0.0,0.14,0.0,0.0,0.0
WASHC4	A3SS	chr12:105120597,105121088-105121204:105121100-105121204	+	1	1	-0.005	1,1,0,2,0,0	16,10,18,10,11,8	0.055,0.085,0.0,0.156,0.0,0.0
WASHC5	SE	chr8:125082467,125083112-125083258,125083834	-	1	1	-0.039	17,12,15,23,16,12	0,0,1,0,0,0	1.0,1.0,0.884,1.0,1.0,1.0
WASHC5	SE	chr8:125083258,125083712-125083776,125091614	-	0.859642	1	0.015	19,21,15,28,14,10	4,4,2,6,7,0	0.769,0.786,0.84,0.766,0.584,1.0
WASHC5	SE	chr8:125083258,125083712-125084022,125091614	-	0.879457	1	0.008	58,47,52,68,52,50	4,4,2,6,7,0	0.879,0.855,0.929,0.85,0.788,1.0
WASHC5	SE	chr8:125083258,125083834-125084022,125091614	-	0.854512	1	0.007	22,17,19,26,16,29	4,4,2,6,7,0	0.733,0.68,0.826,0.684,0.533,1.0
WBP1	SE	chr2:74458671,74458831-74459117,74459642	+	1	1	-0.022	0,0,0,0,1,0	1,4,2,1,7,2	0.0,0.0,0.0,0.0,0.067,0.0
WBP1	SE	chr2:74459098,74459477-74459562,74459642	+	1	1	0.087	1,0,0,0,0,0	3,4,0,0,0,1	0.175,0.0,NA,NA,NA,0.0
WBP11	SE	chr12:14799728,14800751-14800783,14801319	-	1	1	0.016	60,38,64,41,38,47	0,0,0,0,0,2	1.0,1.0,1.0,1.0,1.0,0.951
WBP11	SE	chr12:14801428,14801877-14802032,14803351	-	1	1	0.001	0,0,1,0,0,0	141,93,124,114,102,118	0.0,0.0,0.004,0.0,0.0,0.0
WBP1L	SE	chr10:102798095,102809892-102810054,102821216	+	1	1	-0.03	36,35,41,98,120,116	0,0,2,0,0,0	1.0,1.0,0.911,1.0,1.0,1.0
WBP2	SE	chr17:75846787,75846907-75846984,75847486	-	1	1	0.001	2.69189e+17	2,0,0,3,0,0	0.989,1.0,1.0,0.985,1.0,1.0
WBP2	SE	chr17:75847609,75847795-75847930,75848569	-	0.646467	1	-0.015	78,64,67,83,79,77	4,0,0,2,0,0	0.911,1.0,1.0,0.956,1.0,1.0
WBP2	SE	chr17:75849739,75851567-75851676,75855238	-	0.319695	1	-0.014	113,98,109,127,114,147	1,2,4,4,1,0	0.985,0.966,0.94,0.948,0.985,1.0
WBP2	SE	chr17:75851676,75852655-75852820,75855238	-	1	1	0.009	0,1,0,0,0,0	19,19,21,26,27,29	0.0,0.026,0.0,0.0,0.0,0.0
WBP2	A5SS	chr17:75855179-75855335:75855238-75855335,75851567	-	1	1	-0.009	0,0,0,1,0,0	19,19,21,26,27,29	0.0,0.0,0.0,0.027,0.0,0.0
WBP2	A3SS	chr17:75847930,75847486-75847609:75847486-75847597	-	0.569735	1	0.016	61,44,63,68,68,59	0,0,1,0,2,2	1.0,1.0,0.983,1.0,0.969,0.965
WDCP	SE	chr2:24031162,24032828-24032946,24037676	-	1	1	-0.058	17,9,3,9,8,5	2,0,0,0,0,0	0.826,1.0,1.0,1.0,1.0,1.0
WDFY2	SE	chr13:51660663,51675169-51675243,51703595	+	1	1	-0.045	19,20,20,11,13,10	2,0,0,0,0,0	0.864,1.0,1.0,1.0,1.0,1.0
WDFY3	SE	chr4:84684125,84688085-84688265,84690505	-	1	1	-0.033	26,13,18,8,14,11	0,0,1,0,0,0	1.0,1.0,0.9,1.0,1.0,1.0
WDFY3	SE	chr4:84696823,84702352-84702506,84704337	-	1	1	-0.03	20,15,18,20,12,13	1,0,0,0,0,0	0.909,1.0,1.0,1.0,1.0,1.0
WDFY3	SE	chr4:84717016,84718421-84718570,84721408	-	1	1	-0.027	32,26,23,27,8,20	0,0,1,0,0,0	1.0,1.0,0.92,1.0,1.0,1.0
WDFY3	SE	chr4:84724594,84726860-84726911,84733381	-	0.462026	1	-0.043	31,16,14,25,17,13	14,7,4,3,9,5	0.623,0.63,0.723,0.861,0.585,0.66
WDFY3	SE	chr4:84740416,84741760-84741921,84743699	-	1	1	0.098	23,17,8,18,14,3	0,1,0,0,0,1	1.0,0.895,1.0,1.0,1.0,0.6
WDFY3	SE	chr4:84841263,84844455-84844509,84849901	-	1	1	0.01	2,0,0,1,0,0	24,15,8,27,19,11	0.058,0.0,0.0,0.027,0.0,0.0
WDFY3	SE	chr4:84860622,84879405-84879494,84896910	-	0.24392	1	0.043	5,2,3,2,3,1	19,11,15,17,15,13	0.142,0.102,0.112,0.069,0.112,0.046
WDFY3	SE	chr4:84897010,84932269-84932363,84966208	-	0.455464	1	-0.056	54,33,22,32,25,30	18,5,11,10,6,5	0.648,0.802,0.551,0.663,0.719,0.787
WDHD1	SE	chr14:54995813,55000502-55000644,55000885	-	1	1	-0.021	29,21,25,40,17,28	1,0,0,0,0,0	0.937,1.0,1.0,1.0,1.0,1.0
WDHD1	SE	chr14:55007375,55008315-55008366,55008607	-	1	1	-0.043	5,4,9,10,10,5	0,0,1,0,0,0	1.0,1.0,0.87,1.0,1.0,1.0
WDHD1	SE	chr14:55013596,55026710-55026803,55027027	-	1	1	-0.026	17,5,7,18,21,9	2,0,0,1,0,0	0.84,1.0,1.0,0.917,1.0,1.0
WDPCP	SE	chr2:63484987,63486541-63486586,63487446	-	1	1	0.057	4,2,2,4,1,4	2,0,0,0,1,0	0.606,1.0,1.0,1.0,0.435,1.0
WDR1	SE	chr4:10088741,10103895-10103986,10116112	-	0.000850368	0.0840979	0.099	121,93,82,107,98,119	7,3,3,18,13,8	0.915,0.951,0.944,0.787,0.824,0.903
WDR1	SE	chr4:10099139,10103895-10103986,10116112	-	1	1	0.001	5.92365e+17	0,1,0,2,0,0	1.0,0.996,1.0,0.993,1.0,1.0
WDR1	A3SS	chr4:10088373,10087706-10087940:10087706-10087935	-	1	1	0.005	84,43,68,68,41,41	0,0,0,1,0,0	1.0,1.0,1.0,0.985,1.0,1.0
WDR11	SE	chr10:120858796,120860108-120860282,120862734	+	0.00143308	0.115038	0.089	69,47,58,51,58,55	0,0,0,3,2,3	1.0,1.0,1.0,0.895,0.935,0.902
WDR11	SE	chr10:120851527,120852523-120852635,120858642	+	0.46998	1	-0.036	50,38,72,68,37,41	2,1,0,0,0,0	0.935,0.956,1.0,1.0,1.0,1.0
WDR11	SE	chr10:120851506,120852523-120852635,120858642	+	1	1	0.004	63,42,79,84,42,50	1,0,0,0,1,0	0.973,1.0,1.0,1.0,0.96,1.0
WDR11	SE	chr10:120865744,120866568-120866764,120867065	+	1	1	-0.015	42,28,21,16,32,36	1,0,0,0,0,0	0.955,1.0,1.0,1.0,1.0,1.0
WDR11	SE	chr10:120905416,120905875-120906021,120906775	+	0.0583951	1	0.091	32,27,26,31,19,26	0,0,0,4,0,1	1.0,1.0,1.0,0.797,1.0,0.929
WDR11	RI	chr10:120889077-120889184:120889894-120890009	+	0.551934	1	-0.024	1,0,0,3,0,2	46,23,40,27,17,31	0.011,0.0,0.0,0.053,0.0,0.031
WDR11	A3SS	chr10:120852635,120858642-120858796:120858703-120858796	+	1	1	0.009	62,44,81,87,43,49	0,0,0,0,0,1	1.0,1.0,1.0,1.0,1.0,0.972
WDR12	MXE	chr2:202896219,202897299-202897415:202899530-202899637,202901024	-	0.16143	0.852314	-0.06	65,35,51,48,40,49	25,10,20,18,10,7	0.729,0.784,0.725,0.734,0.805,0.879
WDR12	SE	chr2:202892702,202894580-202894626,202896064	-	1	1	0.006	89,36,75,63,62,75	0,0,0,0,0,1	1.0,1.0,1.0,1.0,1.0,0.983
WDR12	SE	chr2:202896219,202897299-202897415,202899530	-	1	1	-0.011	52,20,43,37,21,34	1,0,0,0,0,0	0.967,1.0,1.0,1.0,1.0,1.0
WDR12	SE	chr2:202897415,202899530-202899637,202901024	-	1	1	-0.001	91,46,74,67,52,76	0,1,0,0,1,0	1.0,0.964,1.0,1.0,0.968,1.0
WDR12	RI	chr2:202884197-202884303:202884394-202884535	-	1	1	0.01	1,0,0,0,0,0	21,22,23,18,15,27	0.029,0.0,0.0,0.0,0.0,0.0
WDR13	SE	chrX:48598037,48598716-48598957,48599352	+	1	1	0.028	31,35,34,22,40,37	0,0,0,1,0,0	1.0,1.0,1.0,0.917,1.0,1.0
WDR13	SE	chrX:48598037,48598750-48598957,48599352	+	1	1	0.067	22,31,22,8,32,28	0,0,0,1,0,0	1.0,1.0,1.0,0.8,1.0,1.0
WDR13	RI	chrX:48597491-48597614:48597957-48598037	+	0.585349	1	-0.06	8,8,10,13,12,21	2,7,1,2,6,3	0.667,0.364,0.833,0.765,0.5,0.778
WDR13	A3SS	chrX:48598037,48598716-48598957:48598750-48598957	+	0.29925	1	-0.055	12,11,19,19,12,14	1,6,2,0,3,3	0.907,0.599,0.886,1.0,0.765,0.792
WDR13	A3SS	chrX:48599462,48599586-48599717:48599598-48599717	+	1	1	0.001	39,39,45,34,39,35	0,1,0,1,0,0	1.0,0.973,1.0,0.969,1.0,1.0
WDR18	SE	chr19:990364,990851-990995,991080	+	1	1	-0.011	55,29,46,44,47,64	0,1,0,0,0,1	1.0,0.937,1.0,1.0,1.0,0.97
WDR18	SE	chr19:992121,994019-994088,994212	+	0.109978	1	0.042	73,40,52,65,54,79	3,3,2,7,4,6	0.943,0.901,0.947,0.864,0.902,0.9
WDR19	SE	chr4:39194659,39199477-39199593,39203641	+	1	1	0.04	5,8,7,13,6,3	0,0,0,1,0,0	1.0,1.0,1.0,0.88,1.0,1.0
WDR19	RI	chr4:39272979-39273061:39274807-39274958	+	1	1	0.042	1,1,0,1,0,1	3,1,4,5,0,3	0.143,0.333,0.0,0.091,NA,0.143
WDR19	MXE	chr4:39189781,39194543-39194659:39199477-39199593,39203641	+	1	1	-0.074	0,0,0,2,0,0	0,4,2,7,3,2	NA,0.0,0.0,0.222,0.0,0.0
WDR20	SE	chr14:102140172,102193462-102193514,102194937	+	1	1	0.013	0,1,0,0,0,1	21,8,14,6,13,15	0.0,0.085,0.0,0.0,0.0,0.047
WDR20	SE	chr14:102139729,102194937-102195120,102222829	+	1	1	0.067	4,6,1,7,8,1	0,0,0,0,1,0	1.0,1.0,1.0,1.0,0.8,1.0
WDR20	SE	chr14:102140172,102194937-102195120,102208602	+	1	1	0.058	23,9,14,12,15,16	1,0,0,1,0,1	0.92,1.0,1.0,0.857,1.0,0.889
WDR20	SE	chr14:102140172,102194937-102195120,102222829	+	1	1	0.018	23,10,15,6,13,15	1,0,0,0,1,0	0.92,1.0,1.0,1.0,0.867,1.0
WDR24	RI	chr16:685868-685990:686067-686186	-	0.0668179	0.867827	0.051	1,3,2,1,0,1	24,14,22,20,12,28	0.027,0.124,0.057,0.032,0.0,0.023
WDR24	SE	chr16:685990,686067-686186,686743	-	1	1	0.017	32,16,23,23,16,34	0,0,0,0,0,1	1.0,1.0,1.0,1.0,1.0,0.95
WDR26	SE	chr1:224389860,224393827-224394013,224398096	-	0.398565	1	-0.013	2.01118e+17	3,4,2,2,3,1	0.971,0.937,0.972,0.975,0.959,0.985
WDR26	SE	chr1:224401069,224402003-224402109,224404429	-	1	1	0.001	0,2,2,3,0,1	2.28125e+17	0.0,0.009,0.008,0.011,0.0,0.004
WDR26	SE	chr1:224401069,224404429-224404570,224411426	-	1	1	-0.004	2.9015e+17	0,1,0,0,0,0	1.0,0.987,1.0,1.0,1.0,1.0
WDR26	SE	chr1:224411565,224413252-224413335,224418259	-	0.915309	1	0.009	3,0,4,0,1,1	136,85,105,114,101,100	0.014,0.0,0.024,0.0,0.006,0.006
WDR26	SE	chr1:224419615,224424517-224424654,224431524	-	1	1	-0.007	147,75,91,110,119,94	0,0,1,0,0,0	1.0,1.0,0.979,1.0,1.0,1.0
WDR26	SE	chr1:224419615,224424517-224424719,224431524	-	1	1	-0.011	93,42,57,72,58,63	0,0,1,0,0,0	1.0,1.0,0.966,1.0,1.0,1.0
WDR26	SE	chr1:224424654,224431476-224431581,224433683	-	1	1	0.022	20,20,8,24,23,21	0,0,0,1,0,0	1.0,1.0,1.0,0.934,1.0,1.0
WDR26	SE	chr1:224431581,224431681-224431781,224433683	-	1	1	-0.008	134,95,105,98,122,105	2,0,0,0,0,0	0.976,1.0,1.0,1.0,1.0,1.0
WDR26	A5SS	chr1:224431476-224431581:224431524-224431581,224424517	-	0.715927	1	-0.026	43,38,26,44,33,38	59,36,38,38,62,33	0.356,0.444,0.341,0.467,0.287,0.466
WDR26	A3SS	chr1:224431581,224424517-224424719:224424517-224424654	-	0.245139	1	0.026	4,1,2,0,0,1	59,36,38,38,62,33	0.045,0.019,0.035,0.0,0.0,0.021
WDR27	SE	chr6:169634525,169636370-169636504,169638538	-	1	1	0.087	2,0,2,0,1,0	5,0,6,5,3,0	0.174,NA,0.15,0.0,0.15,NA
WDR27	SE	chr6:169660766,169662303-169662424,169664165	-	1	1	-0.088	5,4,4,8,14,10	1,0,0,0,0,0	0.735,1.0,1.0,1.0,1.0,1.0
WDR27	A3SS	chr6:169670693,169667135-169668776:169667135-169667187	-	1	1	-0.083	3,6,1,4,1,1	0,1,0,0,0,0	1.0,0.75,1.0,1.0,1.0,1.0
WDR3	A5SS	chr1:117933287-117933490:117933287-117933389,117934472	+	1	1	-0.022	18,20,24,38,17,28	0,0,1,0,0,0	1.0,1.0,0.935,1.0,1.0,1.0
WDR33	SE	chr2:127723347,127724332-127724443,127724886	-	1	1	0.055	16,5,13,12,13,11	1,0,0,1,0,1	0.902,1.0,1.0,0.873,1.0,0.863
WDR33	SE	chr2:127725215,127726650-127726777,127763061	-	1	1	-0.008	80,23,54,61,23,39	1,0,0,0,0,0	0.977,1.0,1.0,1.0,1.0,1.0
WDR34	SE	chr9:128635259,128635657-128635767,128636280	-	1	1	0.027	33,42,42,43,42,40	0,0,0,0,0,2	1.0,1.0,1.0,1.0,1.0,0.92
WDR34	SE	chr9:128636438,128636917-128637027,128640690	-	1	1	0.035	26,31,31,30,36,34	0,0,0,1,0,1	1.0,1.0,1.0,0.945,1.0,0.951
WDR34	SE	chr9:128637027,128640690-128640939,128656540	-	1	1	0.017	44,62,58,37,70,56	0,0,0,1,0,0	1.0,1.0,1.0,0.949,1.0,1.0
WDR35	SE	chr2:19932447,19933400-19933511,19935470	-	1	1	0.009	6,7,3,6,18,19	0,1,0,1,0,0	1.0,0.801,1.0,0.775,1.0,1.0
WDR35	SE	chr2:19960614,19962294-19962327,19966723	-	1	1	-0.063	0,0,0,0,0,2	0,3,0,1,1,7	NA,0.0,NA,0.0,0.0,0.19
WDR35	SE	chr2:19982534,19989164-19989282,19989991	-	1	1	-0.033	16,12,19,28,22,20	1,0,0,0,0,0	0.9,1.0,1.0,1.0,1.0,1.0
WDR35	A5SS	chr2:19932282-19932447:19932382-19932447,19931268	-	0.479576	1	0.07	18,11,13,16,17,24	0,0,0,0,1,2	1.0,1.0,1.0,1.0,0.911,0.878
WDR36	SE	chr5:111103918,111104176-111104352,111104696	+	1	1	-0.022	38,29,28,33,31,24	0,1,0,0,0,0	1.0,0.935,1.0,1.0,1.0,1.0
WDR4	SE	chr21:42873691,42876701-42876767,42879406	-	1	1	0.029	23,12,10,18,20,15	0,0,0,0,0,1	1.0,1.0,1.0,1.0,1.0,0.912
WDR4	A5SS	chr21:42873550-42873691:42873602-42873691,42859661	-	1	1	-0.048	8,4,1,11,2,8	1,0,0,0,0,0	0.856,1.0,1.0,1.0,1.0,1.0
WDR4	A5SS	chr21:42873550-42873691:42873602-42873691,42863439	-	0.25218	1	0.087	47,11,12,26,21,26	5,0,0,2,5,1	0.875,1.0,1.0,0.906,0.757,0.951
WDR41	SE	chr5:77436394,77437335-77437424,77438239	-	1	1	0.001	99,77,68,50,79,84	1,0,0,0,0,1	0.984,1.0,1.0,1.0,1.0,0.981
WDR41	SE	chr5:77440997,77449759-77449860,77453816	-	1	1	0.04	22,18,18,24,5,20	2,0,0,0,1,0	0.868,1.0,1.0,1.0,0.749,1.0
WDR41	SE	chr5:77451353,77453801-77453928,77459061	-	0.655851	1	-0.099	13,6,9,11,7,8	1,2,0,0,1,0	0.876,0.619,1.0,1.0,0.791,1.0
WDR41	SE	chr5:77451353,77453816-77453910,77459061	-	0.696888	1	-0.057	16,18,23,11,20,26	1,2,0,0,1,0	0.908,0.847,1.0,1.0,0.925,1.0
WDR41	SE	chr5:77451353,77453816-77453928,77459061	-	0.900007	1	-0.035	34,28,37,23,30,37	1,2,0,0,1,0	0.951,0.889,1.0,1.0,0.945,1.0
WDR41	SE	chr5:77451353,77453816-77453928,77489456	-	0.377663	1	-0.088	20,22,29,12,23,29	3,0,1,0,0,0	0.792,1.0,0.943,1.0,1.0,1.0
WDR41	SE	chr5:77463226,77464760-77464809,77489456	-	0.196726	1	-0.021	38,28,46,32,33,22	4,2,0,0,1,2	0.877,0.913,1.0,1.0,0.961,0.892
WDR41	A5SS	chr5:77453801-77453928:77453816-77453928,77451323	-	1	1	0.019	0,0,2,0,0,0	21,22,30,12,23,29	0.0,0.0,0.057,0.0,0.0,0.0
WDR41	A3SS	chr5:77453928,77451290-77451353:77451290-77451346	-	0.642065	1	-0.053	22,22,30,12,23,29	4,0,0,0,0,0	0.84,1.0,1.0,1.0,1.0,1.0
WDR43	SE	chr2:28894923,28901986-28902124,28906459	+	1	1	0.001	2.4221e+17	1,2,1,0,1,4	0.992,0.982,0.993,1.0,0.993,0.972
WDR43	SE	chr2:28929710,28930057-28930149,28935520	+	1	1	-0.005	0,0,1,1,0,1	37,18,19,25,23,28	0.0,0.0,0.032,0.024,0.0,0.022
WDR43	SE	chr2:28935607,28936921-28936953,28942311	+	1	1	0.06	15,5,6,7,11,14	0,0,0,0,2,0	1.0,1.0,1.0,1.0,0.819,1.0
WDR43	SE	chr2:28936953,28937930-28937994,28942311	+	1	1	-0.064	6,3,1,7,8,7	1,0,0,0,0,0	0.808,1.0,1.0,1.0,1.0,1.0
WDR43	SE	chr2:28937994,28941460-28941574,28942311	+	0.639782	1	0.004	1.60139e+17	4,0,1,2,1,4	0.958,1.0,0.987,0.98,0.991,0.961
WDR44	SE	chrX:118346580,118378418-118378452,118387339	+	0.631015	1	0.013	54,39,50,40,40,47	2,1,3,6,0,1	0.957,0.97,0.931,0.845,1.0,0.975
WDR44	SE	chrX:118378452,118387339-118387414,118392631	+	1	1	0.005	64,46,75,48,45,48	2,1,0,0,1,2	0.955,0.968,1.0,1.0,0.968,0.941
WDR44	A3SS	chrX:118442680,118443559-118443687:118443583-118443687	+	1	1	-0.009	41,22,18,19,34,32	1,0,0,0,0,0	0.972,1.0,1.0,1.0,1.0,1.0
WDR45	A3SS	chrX:49077747,49076644-49076753:49076644-49076750	-	0.00949432	0.33935	-0.098	1,0,2,6,3,1	21,13,21,22,25,8	0.045,0.0,0.085,0.211,0.105,0.109
WDR45	SE	chrX:49074912,49075135-49075281,49075363	-	1	1	-0.014	10,10,11,17,14,11	0,1,0,0,1,0	1.0,0.835,1.0,1.0,0.876,1.0
WDR45	SE	chrX:49075945,49076429-49076524,49077836	-	1	1	-0.082	8,6,5,3,6,1	0,0,1,0,0,0	1.0,1.0,0.754,1.0,1.0,1.0
WDR45	SE	chrX:49075945,49077642-49077747,49077836	-	1	1	-0.099	7,5,4,5,4,9	0,0,1,0,0,0	1.0,1.0,0.702,1.0,1.0,1.0
WDR45	SE	chrX:49076750,49077642-49077747,49077836	-	0.866823	1	-0.011	26,18,25,26,29,17	8,15,18,19,11,10	0.657,0.414,0.45,0.446,0.608,0.5
WDR45	SE	chrX:49076753,49077642-49077747,49077836	-	0.31699	1	0.013	8,5,6,11,7,9	1,0,2,4,1,0	0.825,1.0,0.638,0.618,0.805,1.0
WDR45	RI	chrX:49076644-49076750:49077836-49077911	-	0.414501	1	-0.024	0,0,1,2,0,1	8,15,18,19,11,10	0.0,0.0,0.027,0.05,0.0,0.048
WDR45	RI	chrX:49076644-49076753:49077836-49077911	-	1	1	0	0,0,1,2,0,0	1,0,2,4,1,0	0.0,NA,0.2,0.2,0.0,NA
WDR45	MXE	chrX:49076524,49076644-49076750:49077642-49077747,49077836	-	0.767508	1	-0.013	7,5,4,5,4,9	14,18,31,30,16,16	0.334,0.218,0.115,0.143,0.201,0.361
WDR45	MXE	chrX:49076524,49076644-49076753:49077642-49077747,49077836	-	0.90029	1	0.041	7,5,4,5,4,9	7,3,15,15,6,7	0.504,0.629,0.213,0.253,0.404,0.566
WDR45	A3SS	chrX:49075945,49075544-49075753:49075544-49075663	-	1	1	0.053	25,23,21,20,15,17	0,0,0,1,0,1	1.0,1.0,1.0,0.926,1.0,0.914
WDR45	A3SS	chrX:49076524,49075865-49075978:49075865-49075945	-	0.67338	1	-0.094	0,0,0,2,0,1	9,8,8,10,9,5	0.0,0.0,0.0,0.141,0.0,0.141
WDR45	A3SS	chrX:49077747,49076644-49076804:49076644-49076750	-	1	1	-0.028	0,0,0,0,0,1	21,13,21,22,25,8	0.0,0.0,0.0,0.0,0.0,0.084
WDR45	A3SS	chrX:49077747,49076644-49076825:49076644-49076750	-	1	1	-0.026	0,0,0,0,0,1	21,13,21,22,25,8	0.0,0.0,0.0,0.0,0.0,0.077
WDR45	A3SS	chrX:49077911,49076644-49076753:49076644-49076750	-	0.08442	1	-0.045	1,0,2,4,1,1	8,15,18,19,11,10	0.109,0.0,0.098,0.171,0.082,0.089
WDR45B	SE	chr17:82627291,82629530-82629628,82630920	-	1	1	-0.007	0,0,0,0,3,0	90,73,95,94,80,76	0.0,0.0,0.0,0.0,0.022,0.0
WDR45B	SE	chr17:82627291,82630920-82631022,82643948	-	0.213265	1	0.01	3.17221e+17	3,1,3,6,0,5	0.984,0.992,0.983,0.963,1.0,0.966
WDR45B	A3SS	chr17:82621799,82619042-82619128:82619042-82619094	-	0.107581	1	0.027	2.60204e+17	15,11,17,12,24,17	0.934,0.938,0.913,0.927,0.879,0.899
WDR46	RI	chr6:33279107-33279374:33279496-33279610	-	0.832789	1	-0.006	5,4,6,11,4,4	38,23,28,32,33,36	0.068,0.088,0.106,0.159,0.063,0.058
WDR46	RI	chr6:33280427-33280522:33280673-33280987	-	1	1	-0.001	0,0,1,1,0,0	33,20,29,23,14,22	0.0,0.0,0.017,0.021,0.0,0.0
WDR46	RI	chr6:33288147-33288235:33288357-33288470	-	1	1	0.013	0,0,2,0,0,0	38,33,28,39,29,45	0.0,0.0,0.038,0.0,0.0,0.0
WDR47	SE	chr1:109004715,109010915-109011718,109013840	-	1	1	-0.051	11,5,6,5,3,5	1,0,0,0,0,0	0.846,1.0,1.0,1.0,1.0,1.0
WDR47	SE	chr1:109013925,109017517-109017601,109023354	-	1	1	0.061	10,1,7,8,6,7	0,0,0,0,0,1	1.0,1.0,1.0,1.0,1.0,0.818
WDR47	A3SS	chr1:108983451,108982608-108982785:108982608-108982779	-	1	1	-0.047	1,0,0,0,0,2	17,12,11,19,7,8	0.054,0.0,0.0,0.0,0.0,0.194
WDR48	SE	chr3:39066630,39066726-39066875,39068770	+	1	1	0.06	6,5,4,9,9,5	0,0,0,0,1,0	1.0,1.0,1.0,1.0,0.819,1.0
WDR48	SE	chr3:39066630,39066745-39066875,39068770	+	1	1	0.045	9,13,6,10,12,12	0,0,0,0,1,0	1.0,1.0,1.0,1.0,0.865,1.0
WDR48	SE	chr3:39084262,39084644-39084741,39085514	+	1	1	0.043	12,5,10,7,11,11	0,0,0,0,1,0	1.0,1.0,1.0,1.0,0.87,1.0
WDR48	SE	chr3:39085610,39086300-39086384,39088127	+	1	1	-0.059	0,0,0,1,0,0	5,1,4,3,8,2	0.0,0.0,0.0,0.176,0.0,0.0
WDR48	RI	chr3:39093873-39094066:39094647-39096664	+	0.654421	1	0.036	1,0,3,1,2,1	4,2,2,5,3,5	0.111,0.0,0.429,0.091,0.25,0.091
WDR5	SE	chr9:134155373,134155692-134155767,134156505	+	1	1	0.016	79,30,63,62,62,55	0,0,0,1,1,0	1.0,1.0,1.0,0.976,0.976,1.0
WDR53	SE	chr3:196554807,196560995-196561491,196566876	-	1	1	-0.009	17,3,12,7,7,8	0,0,2,0,1,0	1.0,1.0,0.75,1.0,0.778,1.0
WDR53	SE	chr3:196554807,196560995-196561491,196567190	-	1	1	-0.083	11,2,6,5,5,5	0,0,1,0,0,0	1.0,1.0,0.75,1.0,1.0,1.0
WDR53	A5SS	chr3:196566889-196567307:196567190-196567307,196554193	-	1	1	-0.095	9,6,5,8,4,3	0,0,1,0,0,0	1.0,1.0,0.714,1.0,1.0,1.0
WDR54	SE	chr2:74421816,74422119-74422375,74422869	+	0.656202	1	-0.06	3,4,3,7,7,10	2,0,4,2,5,1	0.429,1.0,0.273,0.636,0.412,0.833
WDR54	SE	chr2:74421816,74422152-74422375,74422869	+	0.964577	1	-0.013	4,6,6,9,8,10	2,0,4,2,5,1	0.5,1.0,0.429,0.692,0.444,0.833
WDR54	SE	chr2:74422932,74423318-74423385,74423854	+	1	1	0.065	3,2,4,6,8,6	0,0,0,1,0,0	1.0,1.0,1.0,0.806,1.0,1.0
WDR54	SE	chr2:74423385,74423477-74423531,74423854	+	1	1	0.035	14,14,19,20,31,8	0,0,0,1,1,0	1.0,1.0,1.0,0.936,0.958,1.0
WDR54	SE	chr2:74423982,74424874-74424975,74425074	+	1	1	-0.033	39,26,30,21,26,40	0,0,2,0,0,0	1.0,1.0,0.9,1.0,1.0,1.0
WDR55	RI	chr5:140668890-140668990:140669078-140669248	+	0.0659314	0.867083	-0.028	0,0,2,5,0,1	15,6,12,19,11,17	0.0,0.0,0.095,0.142,0.0,0.036
WDR59	SE	chr16:74893812,74899697-74899754,74903946	-	0.621966	1	-0.087	0,0,0,2,0,1	9,1,11,8,6,6	0.0,0.0,0.0,0.153,0.0,0.108
WDR59	SE	chr16:74951543,74956474-74956610,74965772	-	1	1	0.049	9,6,3,7,8,11	0,0,0,0,0,1	1.0,1.0,1.0,1.0,1.0,0.852
WDR60	SE	chr7:158879989,158884563-158884619,158887020	+	1	1	0.019	23,17,19,23,3,14	0,0,0,1,0,0	1.0,1.0,1.0,0.944,1.0,1.0
WDR61	SE	chr15:78278301,78288288-78288382,78289618	-	1	1	-0.022	10,11,23,8,6,13	0,0,1,0,0,0	1.0,1.0,0.934,1.0,1.0,1.0
WDR61	SE	chr15:78289712,78289950-78290099,78292615	-	1	1	0.006	1.9511e+17	0,0,0,1,0,0	1.0,1.0,1.0,0.982,1.0,1.0
WDR61	SE	chr15:78289712,78289950-78290099,78294945	-	1	1	0.011	44,29,27,24,30,39	1,0,0,1,0,0	0.957,1.0,1.0,0.923,1.0,1.0
WDR61	SE	chr15:78290099,78292615-78292788,78293166	-	1	1	0.006	1.98104e+17	0,0,0,1,0,0	1.0,1.0,1.0,0.981,1.0,1.0
WDR61	SE	chr15:78290099,78292615-78292788,78294945	-	0.727071	1	-0.005	154,81,104,84,107,92	3,1,1,1,0,2	0.962,0.976,0.981,0.977,1.0,0.958
WDR61	SE	chr15:78290099,78292615-78292885,78293166	-	1	1	0.008	154,81,103,84,107,92	0,0,0,1,0,0	1.0,1.0,1.0,0.977,1.0,1.0
WDR61	SE	chr15:78290099,78292615-78292885,78294945	-	0.723954	1	-0.005	154,81,103,84,108,92	3,1,1,1,0,2	0.962,0.976,0.981,0.977,1.0,0.958
WDR61	SE	chr15:78290099,78293166-78293272,78294945	-	0.183324	1	-0.02	23,26,29,30,26,15	3,1,1,1,0,2	0.818,0.938,0.944,0.946,1.0,0.815
WDR61	SE	chr15:78292885,78293166-78293272,78294945	-	1	1	0.021	23,26,29,29,26,15	0,0,0,0,1,0	1.0,1.0,1.0,1.0,0.938,1.0
WDR61	SE	chr15:78292788,78293166-78293272,78294945	-	1	1	-0.008	67,49,66,50,51,49	0,0,1,0,0,0	1.0,1.0,0.975,1.0,1.0,1.0
WDR61	MXE	chr15:78289712,78289950-78290099:78292615-78292788,78293166	-	0.392227	1	0.048	44,23,38,22,25,35	41,28,26,24,30,37	0.517,0.45,0.593,0.477,0.454,0.485
WDR61	MXE	chr15:78289712,78289950-78290099:78292615-78292885,78293166	-	1	1	-0.013	0,0,0,1,0,0	41,28,26,24,30,37	0.0,0.0,0.0,0.04,0.0,0.0
WDR61	MXE	chr15:78290099,78292615-78292788:78293166-78293272,78294945	-	0.805445	1	-0.003	23,26,29,30,26,15	154,81,104,84,107,92	0.149,0.273,0.246,0.295,0.222,0.16
WDR61	MXE	chr15:78290099,78292615-78292885:78293166-78293272,78294945	-	0.828276	1	-0.002	23,26,29,30,26,15	154,81,103,84,108,92	0.149,0.273,0.248,0.295,0.22,0.16
WDR61	A3SS	chr15:78286133,78285260-78285724:78285260-78285339	-	1	1	0.001	1,1,1,0,0,2	49,37,53,34,54,32	0.01,0.013,0.009,0.0,0.0,0.03
WDR61	A3SS	chr15:78293272,78292615-78292885:78292615-78292788	-	1	1	0.015	0,0,3,0,0,0	44,23,38,21,25,35	0.0,0.0,0.046,0.0,0.0,0.0
WDR62	MXE	chr19:36089105,36089184-36089306:36090444-36090520,36091199	+	0.238591	0.948102	0.059	28,23,26,62,49,48	7,6,6,20,12,22	0.769,0.761,0.783,0.72,0.772,0.644
WDR62	SE	chr19:36058871,36058976-36059060,36059967	+	1	1	-0.009	0,0,0,0,1,0	18,16,18,31,22,27	0.0,0.0,0.0,0.0,0.028,0.0
WDR62	SE	chr19:36068010,36071555-36071716,36073341	+	1	1	-0.033	18,21,23,37,29,47	1,0,0,0,0,0	0.9,1.0,1.0,1.0,1.0,1.0
WDR62	SE	chr19:36068010,36073341-36073531,36081432	+	1	1	-0.011	20,7,33,38,25,49	0,0,2,0,1,0	1.0,1.0,0.892,1.0,0.926,1.0
WDR62	SE	chr19:36081570,36081793-36081935,36083062	+	1	1	0.001	1,0,0,1,0,0	25,6,21,28,21,27	0.02,0.0,0.0,0.018,0.0,0.0
WDR62	SE	chr19:36081570,36083062-36083188,36086686	+	1	1	0.024	26,6,21,27,21,24	0,0,0,0,0,1	1.0,1.0,1.0,1.0,1.0,0.929
WDR62	SE	chr19:36081570,36083062-36083241,36086686	+	1	1	0.023	25,6,21,29,21,27	0,0,0,0,0,1	1.0,1.0,1.0,1.0,1.0,0.931
WDR62	SE	chr19:36083241,36084652-36084744,36086686	+	1	1	0.011	30,21,34,46,30,58	0,0,0,1,0,0	1.0,1.0,1.0,0.966,1.0,1.0
WDR62	SE	chr19:36084744,36086686-36086812,36089037	+	1	1	0.012	49,41,51,89,51,75	0,0,0,0,1,0	1.0,1.0,1.0,1.0,0.965,1.0
WDR62	SE	chr19:36089105,36089184-36089306,36090444	+	1	1	-0.013	46,31,55,86,68,82	1,0,0,0,0,0	0.962,1.0,1.0,1.0,1.0,1.0
WDR62	SE	chr19:36089306,36090444-36090520,36091199	+	1	1	0.008	24,14,34,45,32,58	0,0,0,0,0,1	1.0,1.0,1.0,1.0,1.0,0.975
WDR62	SE	chr19:36089306,36091199-36091311,36092688	+	1	1	-0.092	2,0,2,0,0,3	4,2,0,3,0,0	0.223,0.0,1.0,0.0,NA,1.0
WDR62	SE	chr19:36090520,36091199-36091311,36092688	+	1	1	-0.036	5,2,6,10,3,13	0,0,1,0,0,1	1.0,1.0,0.775,1.0,1.0,0.882
WDR62	SE	chr19:36091311,36091401-36091465,36092688	+	0.343073	1	-0.074	23,15,13,38,25,39	2,0,2,0,0,2	0.89,1.0,0.82,1.0,1.0,0.932
WDR62	SE	chr19:36099617,36100747-36100875,36101213	+	1	1	0.021	19,15,32,29,17,28	0,0,0,0,0,1	1.0,1.0,1.0,1.0,1.0,0.938
WDR62	SE	chr19:36101317,36101663-36101774,36102013	+	0.546757	1	0.004	57,25,28,19,22,52	2,1,2,2,0,3	0.942,0.935,0.889,0.845,1.0,0.909
WDR62	MXE	chr19:36083241,36084652-36084744:36086686-36086812,36089037	+	0.396327	1	-0.056	6,3,8,8,9,21	23,21,23,50,28,36	0.229,0.14,0.284,0.154,0.268,0.4
WDR66	A5SS	chr12:121918591-121918708:121918591-121918695,121921285	+	1	1	0.049	1,2,0,0,0,2	0,1,3,0,2,0	1.0,0.648,0.0,NA,0.0,1.0
WDR7	SE	chr18:56696462,56717963-56718159,56731382	+	1	1	-0.061	9,9,4,11,6,8	0,1,0,0,0,0	1.0,0.818,1.0,1.0,1.0,1.0
WDR7	SE	chr18:56781656,56816030-56816144,56879943	+	0.631874	1	-0.063	23,10,16,17,23,27	2,1,0,1,0,0	0.867,0.85,1.0,0.906,1.0,1.0
WDR73	SE	chr15:84645836,84645972-84646085,84646183	-	0.754234	1	0.065	1,2,1,1,0,0	19,6,12,14,14,14	0.029,0.16,0.045,0.039,0.0,0.0
WDR73	SE	chr15:84646348,84646689-84647023,84647889	-	1	1	-0.007	0,0,0,0,0,1	39,13,22,18,11,24	0.0,0.0,0.0,0.0,0.0,0.02
WDR73	SE	chr15:84647954,84648536-84648625,84652713	-	1	1	-0.024	53,21,35,34,23,26	0,1,0,0,0,0	1.0,0.929,1.0,1.0,1.0,1.0
WDR73	RI	chr15:84645470-84645836:84646183-84646348	-	1	1	0.023	1,1,0,0,1,0	19,6,12,14,14,14	0.026,0.077,0.0,0.0,0.034,0.0
WDR73	RI	chr15:84647889-84647954:84648536-84648625	-	1	1	-0.014	2,0,0,1,0,1	21,6,18,12,9,10	0.045,0.0,0.0,0.04,0.0,0.048
WDR73	A5SS	chr15:84645972-84646348:84646183-84646348,84645470	-	1	1	0.017	2,0,0,0,0,0	19,6,12,14,14,14	0.05,0.0,0.0,0.0,0.0,0.0
WDR73	A5SS	chr15:84653631-84654000:84653699-84654000,84652713	-	1	1	0.057	21,11,16,19,14,17	0,0,0,0,2,0	1.0,1.0,1.0,1.0,0.828,1.0
WDR73	A3SS	chr15:84652802,84647889-84648625:84647889-84647954	-	1	1	-0.037	37,16,23,25,16,16	0,1,0,0,0,0	1.0,0.889,1.0,1.0,1.0,1.0
WDR74	SE	chr11:62833131,62833617-62833674,62833791	-	0.977166	1	-0.011	90,66,126,103,101,91	4,9,6,6,6,7	0.942,0.842,0.938,0.926,0.924,0.904
WDR74	RI	chr11:62833617-62833674:62833791-62833937	-	1	1	-0.006	2,0,2,2,2,2	78,55,99,87,77,73	0.014,0.0,0.011,0.013,0.014,0.015
WDR74	A5SS	chr11:62835918-62836036:62835960-62836036,62835694	-	1	1	0.007	1,0,0,0,0,0	36,26,27,33,29,39	0.021,0.0,0.0,0.0,0.0,0.0
WDR75	SE	chr2:189448508,189448800-189448834,189450902	+	1	1	-0.021	0,0,0,0,0,2	18,15,18,20,13,24	0.0,0.0,0.0,0.0,0.0,0.064
WDR75	SE	chr2:189468569,189469343-189469439,189470075	+	1	1	0.016	43,16,26,42,16,32	0,0,0,0,0,1	1.0,1.0,1.0,1.0,1.0,0.951
WDR75	A3SS	chr2:189448508,189449244-189450968:189450902-189450968	+	0.116612	1	-0.028	2,0,0,1,1,4	18,15,18,20,13,24	0.053,0.0,0.0,0.024,0.037,0.077
WDR76	SE	chr15:43844054,43851086-43851245,43856945	+	1	1	0.01	82,48,56,68,57,37	0,0,0,1,0,0	1.0,1.0,1.0,0.971,1.0,1.0
WDR76	SE	chr15:43857163,43858670-43858823,43861332	+	0.50775	1	-0.045	50,40,37,60,37,46	1,0,2,0,0,0	0.962,1.0,0.902,1.0,1.0,1.0
WDR77	SE	chr1:111441389,111441498-111441604,111442024	-	0.745057	1	-0.011	2,0,0,2,0,3	66,63,73,56,58,57	0.017,0.0,0.0,0.02,0.0,0.03
WDR77	SE	chr1:111444124,111447094-111447144,111448618	-	0.730038	1	-0.033	15,19,16,20,13,10	2,1,0,0,0,1	0.849,0.934,1.0,1.0,1.0,0.882
WDR77	SE	chr1:111447144,111447434-111447576,111448618	-	0.56611	1	-0.029	64,69,65,68,104,59	1,0,2,0,0,0	0.97,1.0,0.943,1.0,1.0,1.0
WDR77	A3SS	chr1:111442761,111442024-111442129:111442024-111442093	-	0.620979	1	0.012	3,1,1,0,2,1	43,33,42,44,40,39	0.053,0.024,0.019,0.0,0.039,0.02
WDR78	A3SS	chr1:66905375,66893228-66893413:66893228-66893361	-	1	1	-0.054	7,3,4,3,4,2	1,0,0,0,0,0	0.839,1.0,1.0,1.0,1.0,1.0
WDR82	SE	chr3:52267018,52270711-52270809,52278200	-	0.522034	1	0.022	112,92,105,112,93,77	0,0,0,1,3,0	1.0,1.0,1.0,0.985,0.949,1.0
WDR83	A5SS	chr19:12669976-12670097:12669976-12670080,12670179	+	1	1	0.052	8,10,10,9,5,6	0,0,0,0,0,1	1.0,1.0,1.0,1.0,1.0,0.843
WDR83OS	SE	chr19:12668617,12669127-12669233,12669353	-	1	1	-0.001	92,76,78,90,85,49	0,0,1,1,0,0	1.0,1.0,0.979,0.981,1.0,1.0
WDR83OS	A3SS	chr19:12669233,12668519-12668617:12668519-12668611	-	1	1	-0.004	86,71,70,86,78,48	1,0,0,0,0,0	0.988,1.0,1.0,1.0,1.0,1.0
WDR90	SE	chr16:659376,660057-660161,660611	+	1	1	0	1,0,0,0,0,2	0,1,0,0,1,0	1.0,0.0,NA,NA,0.0,1.0
WDR90	SE	chr16:666792,666904-666989,667431	+	1	1	0.026	3,2,3,4,0,4	0,0,1,0,0,1	1.0,1.0,0.657,1.0,NA,0.719
WDR90	A3SS	chr16:660161,660551-660714:660611-660714	+	1	1	0	0,0,1,1,0,0	1,0,0,0,0,2	0.0,NA,1.0,1.0,NA,0.0
WDR92	SE	chr2:68144715,68147466-68147567,68157373	-	1	1	0.078	13,12,24,11,13,10	0,0,0,2,0,0	1.0,1.0,1.0,0.767,1.0,1.0
WDSUB1	SE	chr2:159256375,159279760-159279945,159282671	-	1	1	0.056	5,1,6,2,10,2	0,0,0,0,1,0	1.0,1.0,1.0,1.0,0.833,1.0
WDSUB1	SE	chr2:159279945,159282671-159283093,159286582	-	1	1	0.056	6,1,6,3,10,2	0,0,0,0,1,0	1.0,1.0,1.0,1.0,0.833,1.0
WDTC1	A3SS	chr1:27296401,27297047-27297156:27297050-27297156	+	0.062517	0.902377	-0.081	16,10,12,18,17,18	1,1,2,1,0,0	0.94,0.907,0.855,0.946,1.0,1.0
WDTC1	SE	chr1:27301461,27303620-27303795,27305000	+	1	1	-0.019	38,25,33,35,33,26	0,0,1,0,0,0	1.0,1.0,0.943,1.0,1.0,1.0
WDTC1	RI	chr1:27303620-27303795:27305000-27305193	+	1	1	-0.012	0,0,0,0,0,1	9,10,8,20,11,13	0.0,0.0,0.0,0.0,0.0,0.037
WDTC1	A3SS	chr1:27301461,27303620-27305193:27305000-27305193	+	1	1	-0.025	29,15,25,15,22,13	0,0,1,0,0,0	1.0,1.0,0.926,1.0,1.0,1.0
WDTC1	A3SS	chr1:27303795,27305000-27305193:27305058-27305193	+	1	1	0.047	19,16,20,25,17,22	0,0,0,0,2,0	1.0,1.0,1.0,1.0,0.86,1.0
WDYHV1	SE	chr8:123430033,123435441-123435542,123436452	+	0.905487	1	-0.012	10,1,2,6,2,5	9,9,7,18,7,6	0.399,0.062,0.146,0.166,0.146,0.332
WDYHV1	SE	chr8:123437334,123438133-123438238,123441305	+	0.434517	1	-0.098	0,0,0,0,2,2	8,10,9,9,5,10	0.0,0.0,0.0,0.0,0.19,0.105
WDYHV1	A5SS	chr8:123416773-123416932:123416773-123416856,123427923	+	0.419565	1	0.09	16,7,37,20,21,17	4,14,6,12,12,14	0.726,0.249,0.804,0.525,0.537,0.446
WEE1	SE	chr11:9577263,9581531-9581678,9585257	+	1	1	-0.007	193,95,150,95,81,72	0,1,0,0,0,0	1.0,0.98,1.0,1.0,1.0,1.0
WEE1	SE	chr11:9577263,9581543-9581678,9585257	+	1	1	-0.013	76,47,57,35,39,18	0,1,0,0,0,0	1.0,0.961,1.0,1.0,1.0,1.0
WEE1	SE	chr11:9585353,9585441-9585527,9586497	+	1	1	-0.015	83,46,68,34,39,32	0,0,2,0,0,0	1.0,1.0,0.956,1.0,1.0,1.0
WEE1	A3SS	chr11:9577263,9581531-9581678:9581543-9581678	+	1	1	-0.003	118,48,93,60,42,54	1,0,0,0,0,0	0.991,1.0,1.0,1.0,1.0,1.0
WEE1	A3SS	chr11:9585527,9586448-9586619:9586497-9586619	+	1	1	-0.003	159,81,90,77,57,62	0,1,1,0,0,1	1.0,0.984,0.985,1.0,1.0,0.979
WFDC21P	SE	chr17:60085203,60085931-60085985,60088196	-	0.539169	1	0.034	1,0,2,0,1,0	8,8,10,8,6,12	0.084,0.0,0.128,0.0,0.109,0.0
WFDC21P	SE	chr17:60085203,60085931-60086079,60088196	-	1	1	0.005	0,0,2,0,1,0	8,8,10,8,6,12	0.0,0.0,0.091,0.0,0.077,0.0
WFDC21P	SE	chr17:60085203,60085931-60086126,60088196	-	0.824702	1	-0.004	0,0,3,0,2,0	8,8,10,8,6,12	0.0,0.0,0.13,0.0,0.143,0.0
WFDC21P	A5SS	chr17:60085054-60085203:60085102-60085203,60083565	-	0.758829	1	-0.031	2,3,3,7,0,3	5,5,7,4,2,5	0.233,0.312,0.245,0.57,0.0,0.312
WFDC21P	A5SS	chr17:60085054-60085203:60085112-60085203,60083565	-	0.792622	1	-0.018	7,6,9,9,4,6	7,1,3,5,2,1	0.419,0.812,0.684,0.565,0.591,0.812
WFDC21P	A5SS	chr17:60085102-60085203:60085112-60085203,60083565	-	0.982572	1	0.036	10,8,13,6,6,8	7,1,3,5,2,1	0.573,0.882,0.802,0.529,0.738,0.882
WFS1	A3SS	chr4:6291997,6295004-6295189:6295040-6295189	+	0.71502	1	0.004	3,1,2,2,2,0	106,76,128,126,89,141	0.022,0.01,0.012,0.013,0.018,0.0
WHAMM	A3SS	chr15:82823287,82826387-82826496:82826409-82826496	+	0.534851	1	0.037	2,1,2,0,0,1	27,22,33,15,9,22	0.061,0.038,0.05,0.0,0.0,0.038
WHAMMP3	SE	chr15:22671607,22672306-22672465,22672689	+	1	1	0.048	0,1,0,0,0,0	6,3,7,5,2,1	0.0,0.143,0.0,0.0,0.0,0.0
WHRN	SE	chr9:114425024,114426210-114426413,114466266	-	1	1	-0.025	8,7,6,9,6,14	1,0,0,0,0,1	0.8,1.0,1.0,1.0,1.0,0.875
WHRN	SE	chr9:114426413,114466266-114466392,114478552	-	1	1	-0.078	7,6,8,9,4,6	0,1,0,0,0,0	1.0,0.765,1.0,1.0,1.0,1.0
WHRN	RI	chr9:114424987-114425024:114426210-114426413	-	1	1	-0.065	1,1,0,0,3,2	6,3,4,4,3,11	0.077,0.143,0.0,0.0,0.333,0.083
WHRN	A3SS	chr9:114466392,114424987-114426413:114424987-114425024	-	1	1	-0.033	2,4,2,5,5,3	1,0,0,0,0,1	0.5,1.0,1.0,1.0,1.0,0.6
WIPF1	SE	chr2:174585611,174677044-174677124,174682773	-	1	1	-0.082	0,0,0,2,0,0	6,9,4,4,6,2	0.0,0.0,0.0,0.246,0.0,0.0
WIPF2	A5SS	chr17:40260534-40260667:40260534-40260627,40262524	+	0.101034	0.979856	0.085	19,16,24,22,19,21	0,0,0,3,0,2	1.0,1.0,1.0,0.853,1.0,0.892
WIPF2	SE	chr17:40256522,40260534-40260627,40262524	+	1	1	-0.021	29,24,29,38,20,35	0,1,0,0,0,0	1.0,0.937,1.0,1.0,1.0,1.0
WIPF2	SE	chr17:40256522,40260534-40260667,40262524	+	1	1	-0.015	48,40,53,57,39,54	0,1,0,0,0,0	1.0,0.955,1.0,1.0,1.0,1.0
WIPF2	SE	chr17:40256522,40260534-40260667,40273789	+	1	1	0.013	38,34,45,52,35,46	0,0,0,0,0,1	1.0,1.0,1.0,1.0,1.0,0.961
WIPF2	SE	chr17:40256522,40262524-40262641,40264489	+	1	1	-0.04	13,12,13,15,17,15	0,0,1,0,0,0	1.0,1.0,0.88,1.0,1.0,1.0
WIPF2	SE	chr17:40256522,40264489-40265146,40273789	+	1	1	0.021	15,13,28,20,30,30	0,0,0,0,0,1	1.0,1.0,1.0,1.0,1.0,0.938
WIPF2	MXE	chr17:40256522,40260534-40260667:40264489-40265146,40273789	+	0.348775	1	0.063	38,34,45,52,35,46	15,13,28,20,30,30	0.729,0.735,0.63,0.734,0.553,0.619
WIPI2	SE	chr7:5190493,5193117-5193171,5199575	+	0.795381	1	-0.032	12,9,7,9,11,4	26,18,19,15,13,18	0.253,0.269,0.213,0.306,0.384,0.14
WIPI2	SE	chr7:5190493,5193117-5193345,5199575	+	0.24981	1	-0.034	2,1,0,2,3,0	26,18,19,15,13,18	0.037,0.027,0.0,0.062,0.103,0.0
WIPI2	SE	chr7:5190493,5199575-5199658,5214534	+	1	1	0.017	58,43,40,29,33,30	0,0,0,1,0,0	1.0,1.0,1.0,0.949,1.0,1.0
WIPI2	SE	chr7:5199658,5214534-5214704,5216562	+	1	1	-0.021	75,44,59,40,43,37	0,0,2,0,0,0	1.0,1.0,0.937,1.0,1.0,1.0
WIPI2	MXE	chr7:5190493,5199575-5199658:5214534-5214704,5216562	+	0.895183	1	0.021	22,15,16,14,12,17	34,14,32,23,20,23	0.454,0.58,0.392,0.439,0.436,0.488
WIPI2	A5SS	chr7:5193117-5193345:5193117-5193171,5199575	+	1	1	0.003	2,1,0,1,1,0	13,9,7,7,10,4	0.071,0.053,0.0,0.067,0.048,0.0
WIZ	SE	chr19:15430089,15431011-15431182,15432433	-	0.221515	1	0.04	8,9,19,12,9,28	1,0,0,1,0,3	0.8,1.0,1.0,0.857,1.0,0.824
WIZ	SE	chr19:15430089,15431011-15431182,15436805	-	1	1	-0.096	8,6,15,10,8,16	0,2,0,0,0,1	1.0,0.6,1.0,1.0,1.0,0.889
WLS	SE	chr1:68159247,68186539-68186649,68193954	-	1	1	0.014	0,0,1,0,0,0	44,18,13,16,8,14	0.0,0.0,0.042,0.0,0.0,0.0
WLS	SE	chr1:68159247,68193954-68194221,68232193	-	1	1	-0.014	44,18,13,16,8,14	1,0,0,0,0,0	0.957,1.0,1.0,1.0,1.0,1.0
WLS	SE	chr1:68159247,68193954-68194227,68232193	-	1	1	-0.006	106,36,48,35,22,38	1,0,0,0,0,0	0.981,1.0,1.0,1.0,1.0,1.0
WNK1	SE	chr12:862270,867865-869104,871264	+	0.00735215	0.307787	0.043	4,2,7,1,0,4	42,20,37,40,38,50	0.045,0.048,0.086,0.012,0.0,0.038
WNK1	A5SS	chr12:890452-890513:890452-890510,894561	+	0.0229591	0.489744	0.079	68,27,44,88,43,64	8,4,0,8,5,25	0.893,0.869,1.0,0.915,0.894,0.715
WNK1	SE	chr12:862270,871264-871348,878211	+	0.0703294	1	0.099	41,25,34,39,42,54	27,18,36,62,40,63	0.493,0.471,0.377,0.287,0.402,0.355
WNK1	SE	chr12:878361,879572-880031,881691	+	0.370604	1	0.019	5,10,6,8,6,3	40,27,32,51,19,40	0.059,0.156,0.086,0.073,0.136,0.036
WNK1	SE	chr12:878361,880720-880999,881691	+	0.121417	1	-0.077	20,15,28,46,21,32	40,27,32,51,19,40	0.2,0.217,0.304,0.311,0.356,0.286
WNK1	SE	chr12:880031,880720-880999,881691	+	0.74916	1	0.024	8,10,16,20,5,13	2,1,3,2,3,1	0.667,0.833,0.727,0.833,0.455,0.867
WNK1	SE	chr12:882073,882942-883059,883394	+	1	1	0.015	148,75,128,200,129,210	0,0,0,1,2,1	1.0,1.0,1.0,0.991,0.973,0.992
WNK1	SE	chr12:889223,890452-890510,894561	+	0.301874	1	-0.032	33,22,34,43,28,68	1,0,2,0,0,1	0.96,1.0,0.925,1.0,1.0,0.98
WNK1	SE	chr12:889223,890452-890513,894561	+	1	1	-0.012	93,45,78,123,66,107	1,0,2,0,0,1	0.985,1.0,0.965,1.0,1.0,0.987
WNK1	SE	chr12:897681,900475-900670,907846	+	0.286865	1	0.008	77,64,88,135,75,149	2,0,1,3,1,2	0.951,1.0,0.978,0.957,0.974,0.974
WNK1	SE	chr12:900670,904452-904494,907846	+	1	1	0.005	1,0,0,0,0,0	47,44,57,100,52,96	0.016,0.0,0.0,0.0,0.0,0.0
WNK1	A3SS	chr12:871348,878211-878361:878214-878361	+	0.63291	1	0.055	30,13,27,34,21,31	15,1,13,18,7,13	0.662,0.927,0.671,0.649,0.746,0.7
WNK2	SE	chr9:93298067,93299069-93299261,93308327	+	1	1	0.035	2,0,2,3,0,5	1,0,0,2,0,0	0.5,NA,1.0,0.429,NA,1.0
WNT10A	SE	chr2:218882423,218889983-218890363,218892773	+	0.506058	1	0.032	7,4,12,8,5,12	0,0,3,0,1,1	1.0,1.0,0.667,1.0,0.714,0.857
WNT5B	SE	chr12:1631434,1632657-1632905,1645793	+	1	1	0.043	18,13,24,27,18,29	0,0,0,2,0,0	1.0,1.0,1.0,0.871,1.0,1.0
WNT5B	SE	chr12:1632905,1639683-1639976,1645793	+	0.249215	1	0.053	34,11,36,29,20,28	1,1,2,3,3,1	0.944,0.846,0.9,0.829,0.769,0.933
WNT7B	SE	chr22:45931369,45949919-45950146,45976683	-	0.087412	1	-0.065	33,32,29,58,43,51	1,2,1,0,0,1	0.943,0.889,0.935,1.0,1.0,0.962
WRAP53	SE	chr17:7702846,7702992-7703127,7703242	+	1	1	-0.046	25,8,27,22,14,17	1,0,1,0,0,0	0.929,1.0,0.934,1.0,1.0,1.0
WRAP53	A5SS	chr17:7702742-7702910:7702742-7702846,7702992	+	1	1	-0.05	0,0,0,0,2,0	10,2,15,10,8,7	0.0,0.0,0.0,0.0,0.149,0.0
WRAP53	A3SS	chr17:7700829,7701426-7701549:7701458-7701549	+	1	1	-0.031	0,0,0,0,0,1	18,18,13,19,7,8	0.0,0.0,0.0,0.0,0.0,0.093
WRAP73	SE	chr1:3635074,3635159-3635294,3635943	-	0.898401	1	0.026	13,9,14,10,17,12	4,1,6,4,3,4	0.631,0.826,0.551,0.568,0.749,0.612
WRB-SH3BGR	SE	chr21:39380486,39390697-39390863,39391768	+	1	1	-0.002	134,91,113,81,90,69	2,0,0,1,0,0	0.971,1.0,1.0,0.976,1.0,1.0
WRNIP1	A3SS	chr6:2768882,2770119-2770361:2770194-2770361	+	0.613161	1	0.053	68,44,63,29,33,42	0,0,0,1,1,2	1.0,1.0,1.0,0.951,0.957,0.933
WSB1	SE	chr17:27294435,27297186-27297308,27301787	+	1	1	0.015	0,0,2,0,0,0	15,11,24,8,12,7	0.0,0.0,0.044,0.0,0.0,0.0
WSB1	SE	chr17:27309272,27310060-27310174,27311508	+	1	1	-0.03	47,18,51,43,25,33	0,1,0,0,0,0	1.0,0.911,1.0,1.0,1.0,1.0
WSB1	A3SS	chr17:27306882,27307743-27309272:27309099-27309272	+	1	1	0.055	2,0,8,1,0,1	22,13,17,11,17,20	0.043,0.0,0.19,0.043,0.0,0.024
WSB2	MXE	chr12:118036510,118038287-118038388:118042840-118042972,118043132	-	0.157507	0.847845	-0.041	1.7318e+17	56,38,38,21,36,25	0.733,0.808,0.775,0.826,0.78,0.832
WSB2	SE	chr12:118034358,118034985-118035093,118035213	-	1	1	-0.002	4.2637e+17	0,0,1,0,0,0	1.0,1.0,0.995,1.0,1.0,1.0
WSB2	SE	chr12:118036510,118038287-118038388,118042840	-	1	1	-0.005	3.30294e+17	2,1,0,0,0,0	0.99,0.994,1.0,1.0,1.0,1.0
WSB2	SE	chr12:118038388,118042840-118042972,118043132	-	1	1	-0.001	4.44436e+17	0,2,1,0,2,0	1.0,0.991,0.995,1.0,0.99,1.0
WSB2	SE	chr12:118038388,118043132-118043377,118052309	-	0.0652188	1	-0.018	3.04286e+17	3,2,7,2,1,1	0.981,0.986,0.939,0.98,0.992,0.987
WSB2	SE	chr12:118043377,118052309-118052478,118061035	-	1	1	0.002	4.47392e+17	0,0,1,0,1,1	1.0,1.0,0.994,1.0,0.995,0.992
WT1	SE	chr11:32392755,32396156-32396407,32399947	-	1	1	0.037	17,13,12,16,9,19	0,0,0,1,0,0	1.0,1.0,1.0,0.889,1.0,1.0
WT1	SE	chr11:32392755,32396256-32396407,32399947	-	1	1	0.022	29,16,19,28,17,33	0,0,0,1,0,0	1.0,1.0,1.0,0.933,1.0,1.0
WT1	SE	chr11:32400044,32416489-32416540,32417576	-	0.896888	1	0.004	4,5,8,5,11,7	5,4,3,10,4,4	0.374,0.483,0.666,0.272,0.672,0.566
WT1	SE	chr11:32428058,32428496-32428619,32434699	-	1	1	-0.025	12,6,22,14,21,15	0,0,1,0,0,0	1.0,1.0,0.924,1.0,1.0,1.0
WT1-AS	SE	chr11:32435846,32437069-32437197,32437844	+	1	1	-0.036	3,0,1,2,0,3	2,0,0,1,0,0	0.447,NA,1.0,0.519,NA,1.0
WTAP	SE	chr6:159727333,159736257-159736295,159738989	+	0.673655	1	-0.013	1.28101e+17	0,0,5,0,1,0	1.0,1.0,0.952,1.0,0.991,1.0
WTAP	SE	chr6:159727703,159736257-159736295,159738989	+	1	1	-0.001	1.42131e+17	1,1,0,0,0,2	0.991,0.991,1.0,1.0,1.0,0.984
WTAP	SE	chr6:159736295,159738989-159739045,159742087	+	1	1	0.003	2.72241e+17	1,0,0,0,2,1	0.995,1.0,1.0,1.0,0.992,0.995
WTAP	SE	chr6:159739045,159742087-159742146,159743664	+	1	1	0.001	1.69116e+17	2,1,1,2,1,2	0.984,0.988,0.991,0.983,0.993,0.984
WTAP	MXE	chr6:159727333,159736257-159736295:159738989-159739045,159742087	+	0.354039	1	-0.047	17,12,15,20,22,15	41,41,52,40,49,49	0.312,0.243,0.24,0.354,0.33,0.251
WTAP	MXE	chr6:159727703,159736257-159736295:159738989-159739045,159742087	+	0.639218	1	0.023	14,7,14,8,12,12	42,42,47,40,48,51	0.268,0.154,0.246,0.18,0.215,0.205
WTAP	MXE	chr6:159736295,159738989-159739045:159742087-159742146,159743664	+	0.550057	1	0.019	1.88168e+17	84,41,65,74,92,70	0.694,0.806,0.718,0.705,0.721,0.734
WTAP	A5SS	chr6:159748190-159750010:159748190-159748369,159753459	+	0.104682	1	-0.071	36,39,35,38,34,45	65,42,49,50,29,39	0.217,0.317,0.263,0.275,0.37,0.366
WTIP	SE	chr19:34490477,34493036-34493104,34493262	+	1	1	-0.017	97,53,90,61,64,77	0,2,0,0,0,0	1.0,0.948,1.0,1.0,1.0,1.0
WTIP	SE	chr19:34493622,34494585-34494637,34495702	+	1	1	0.012	54,34,25,40,25,39	1,1,0,0,2,0	0.976,0.962,1.0,1.0,0.903,1.0
WTIP	SE	chr19:34494637,34495702-34495771,34500128	+	1	1	-0.01	70,46,42,50,35,52	0,1,0,0,0,0	1.0,0.969,1.0,1.0,1.0,1.0
WTIP	MXE	chr19:34493622,34494585-34494637:34495702-34495771,34500128	+	1	1	-0.067	1,1,0,2,2,1	20,14,17,15,14,16	0.051,0.072,0.0,0.126,0.134,0.063
WWC1	SE	chr5:168292271,168371423-168371533,168385210	+	1	1	0.012	59,17,37,25,11,32	1,0,0,1,0,0	0.971,1.0,1.0,0.935,1.0,1.0
WWC1	SE	chr5:168292271,168371423-168371533,168397723	+	1	1	-0.034	28,11,17,17,4,17	1,1,0,0,0,1	0.942,0.864,1.0,1.0,1.0,0.907
WWC1	SE	chr5:168292271,168385210-168385414,168397723	+	1	1	-0.096	28,4,16,13,6,16	1,1,0,0,0,1	0.933,0.667,1.0,1.0,1.0,0.889
WWC1	SE	chr5:168371533,168385210-168385414,168397723	+	1	1	-0.048	58,12,36,23,13,31	0,1,0,0,0,0	1.0,0.857,1.0,1.0,1.0,1.0
WWC1	SE	chr5:168431444,168441681-168441834,168444493	+	1	1	0.018	32,13,34,38,16,35	0,0,0,0,0,1	1.0,1.0,1.0,1.0,1.0,0.946
WWC1	SE	chr5:168431444,168441681-168441849,168444493	+	1	1	0.074	11,6,9,7,3,7	0,0,0,0,0,1	1.0,1.0,1.0,1.0,1.0,0.778
WWC1	SE	chr5:168460742,168464710-168464962,168467839	+	1	1	-0.032	34,12,19,24,12,17	0,0,1,0,0,0	1.0,1.0,0.905,1.0,1.0,1.0
WWC1	SE	chr5:168460742,168464728-168464962,168467839	+	1	1	-0.03	32,10,20,14,7,17	0,0,1,0,0,0	1.0,1.0,0.909,1.0,1.0,1.0
WWC1	MXE	chr5:168292271,168371423-168371533:168385210-168385414,168397723	+	0.700041	1	0.087	28,11,17,17,4,17	28,4,16,13,6,16	0.536,0.76,0.551,0.601,0.435,0.551
WWC1	A5SS	chr5:168441681-168441849:168441681-168441834,168444493	+	0.338975	1	0.07	2,1,1,0,0,0	23,8,26,31,13,29	0.073,0.102,0.034,0.0,0.0,0.0
WWC2	SE	chr4:183099622,183193598-183193708,183207952	+	0.271256	1	0.02	64,47,43,62,38,63	2,1,0,1,1,3	0.949,0.964,1.0,0.973,0.956,0.924
WWC2	SE	chr4:183286059,183289392-183289635,183312340	+	1	1	0.007	71,51,51,79,77,95	0,0,0,0,0,1	1.0,1.0,1.0,1.0,1.0,0.979
WWC2	A5SS	chr4:183280775-183280969:183280775-183280897,183282707	+	0.226826	1	0.016	9,2,3,1,6,3	65,61,89,91,76,85	0.086,0.022,0.022,0.007,0.051,0.023
WWC3	SE	chrX:10125110,10126113-10126306,10127987	+	1	1	-0.024	16,12,9,11,15,14	1,0,1,0,0,2	0.889,1.0,0.818,1.0,1.0,0.778
WWC3	SE	chrX:10138936,10139412-10139540,10141434	+	1	1	-0.018	54,25,33,32,24,27	0,0,1,0,0,0	1.0,1.0,0.947,1.0,1.0,1.0
WWOX	SE	chr16:78099885,78108422-78108487,78109777	+	1	1	-0.021	29,21,41,20,25,33	0,1,0,0,0,0	1.0,0.936,1.0,1.0,1.0,1.0
WWOX	SE	chr16:78115154,78164182-78164289,78386859	+	1	1	-0.066	6,10,7,4,4,10	0,0,1,0,0,0	1.0,1.0,0.803,1.0,1.0,1.0
WWP1	SE	chr8:86342930,86368938-86369031,86374029	+	0.870122	1	0.017	89,40,50,31,43,58	13,6,10,7,8,8	0.809,0.805,0.755,0.732,0.768,0.817
WWP1	SE	chr8:86342930,86368938-86369031,86380725	+	1	1	-0.023	23,11,22,9,15,20	0,0,1,0,0,0	1.0,1.0,0.931,1.0,1.0,1.0
WWP1	SE	chr8:86342930,86374029-86374120,86380725	+	1	1	-0.014	31,25,37,24,19,27	0,0,1,0,0,0	1.0,1.0,0.958,1.0,1.0,1.0
WWP1	SE	chr8:86369031,86374029-86374120,86380725	+	1	1	-0.016	85,48,56,39,41,57	1,0,1,0,0,0	0.981,1.0,0.972,1.0,1.0,1.0
WWP1	SE	chr8:86381629,86402018-86402203,86411537	+	1	1	0.01	41,30,28,20,19,23	0,1,0,1,0,0	1.0,0.938,1.0,0.909,1.0,1.0
WWP1	SE	chr8:86435527,86435632-86435704,86438584	+	1	1	-0.012	88,63,76,69,62,41	0,0,2,0,0,0	1.0,1.0,0.963,1.0,1.0,1.0
WWP1	SE	chr8:86448513,86452558-86452679,86457920	+	1	1	-0.013	86,69,74,70,80,80	2,0,0,0,0,0	0.96,1.0,1.0,1.0,1.0,1.0
WWP1	MXE	chr8:86342930,86368938-86369031:86374029-86374120,86380725	+	0.912176	1	-0.012	23,11,22,9,15,20	31,25,37,24,19,27	0.424,0.304,0.371,0.271,0.439,0.424
WWP2	SE	chr16:69787080,69798681-69798829,69799173	+	1	1	0.029	42,22,28,28,21,32	0,0,0,0,1,0	1.0,1.0,1.0,1.0,0.914,1.0
WWTR1	SE	chr3:149526125,149527835-149527969,149542334	-	1	1	0	6.61605e+17	0,0,1,0,0,1	1.0,1.0,0.997,1.0,1.0,0.997
WWTR1	SE	chr3:149542537,149572863-149573000,149656875	-	1	1	-0.002	7.366e+17	0,2,0,0,0,0	1.0,0.994,1.0,1.0,1.0,1.0
WWTR1	A3SS	chr3:149658101,149656875-149657309:149656875-149657306	-	1	1	0.004	2.09179e+17	1,3,1,3,1,2	0.995,0.983,0.993,0.978,0.994,0.988
XAB2	SE	chr19:7620075,7620274-7620669,7620845	-	1	1	-0.024	54,26,41,43,24,34	0,1,0,0,0,0	1.0,0.929,1.0,1.0,1.0,1.0
XAB2	RI	chr19:7620274-7620446:7620546-7620669	-	1	1	0.022	1,0,1,0,0,0	18,4,17,22,10,18	0.032,0.0,0.034,0.0,0.0,0.0
XBP1	A5SS	chr22:28799041-28799153:28799056-28799153,28797076	-	1	1	-0.008	1,0,0,2,2,0	58,67,58,84,103,80	0.015,0.0,0.0,0.021,0.017,0.0
XIAP	SE	chrX:123859905,123860166-123860293,123885630	+	1	1	-0.029	45,32,37,36,29,34	1,0,1,0,0,0	0.961,1.0,0.952,1.0,1.0,1.0
XIAP	SE	chrX:123859905,123860166-123860293,123888618	+	0.459575	1	-0.014	43,21,30,28,15,35	6,1,8,4,3,2	0.795,0.919,0.67,0.791,0.73,0.905
XIAP	SE	chrX:123859905,123885630-123886539,123888618	+	0.850064	1	-0.006	38,15,16,16,13,17	6,1,8,4,3,2	0.76,0.882,0.5,0.667,0.684,0.81
XIAP	SE	chrX:123860293,123885630-123886539,123888618	+	0.89573	1	-0.014	82,48,52,52,46,55	43,21,32,29,15,36	0.488,0.533,0.448,0.473,0.605,0.433
XIAP	SE	chrX:123860545,123885630-123886539,123888618	+	0.864534	1	0.008	38,16,16,16,13,18	5,3,4,3,3,3	0.792,0.727,0.667,0.727,0.684,0.75
XIAP	SE	chrX:123888718,123891237-123891309,123892730	+	1	1	-0.004	61,32,46,39,24,43	0,1,0,0,0,1	1.0,0.956,1.0,1.0,1.0,0.967
XIAP	SE	chrX:123888718,123891237-123891316,123892730	+	1	1	-0.001	117,66,85,73,48,71	0,1,0,0,0,1	1.0,0.977,1.0,1.0,1.0,0.979
XIAP	SE	chrX:123891316,123892730-123892773,123900492	+	1	1	0.021	61,32,40,39,23,32	0,0,0,2,0,0	1.0,1.0,1.0,0.938,1.0,1.0
XIAP	MXE	chrX:123888718,123891237-123891316:123892730-123892773,123900492	+	0.340505	1	0.03	61,35,47,41,26,43	5,2,2,5,1,5	0.911,0.937,0.952,0.874,0.956,0.879
XKR8	SE	chr1:27963693,27964184-27964235,27966502	+	1	1	0.091	1,0,1,0,0,1	1,2,2,2,2,1	0.427,0.0,0.272,0.0,0.0,0.427
XPA	SE	chr9:97675587,97682199-97682430,97684922	-	0.593864	1	-0.085	1,1,2,3,1,1	18,14,15,4,9,9	0.027,0.034,0.062,0.273,0.053,0.053
XPA	SE	chr9:97685040,97687095-97687261,97693648	-	1	1	0.048	22,19,11,10,13,12	0,0,0,0,0,1	1.0,1.0,1.0,1.0,1.0,0.857
XPNPEP1	MXE	chr10:109891826,109893011-109893075:109907690-109907815,109923401	-	0.100095	0.726037	0.044	3,2,0,0,1,0	14,11,11,12,5,4	0.143,0.124,0.0,0.0,0.135,0.0
XPNPEP1	SE	chr10:109886341,109888048-109888192,109888502	-	0.233926	1	-0.045	29,22,32,19,16,29	2,0,2,1,0,0	0.881,1.0,0.891,0.906,1.0,1.0
XPNPEP1	SE	chr10:109888595,109891721-109891826,109907690	-	1	1	-0.017	29,17,31,20,22,27	0,0,1,0,0,0	1.0,1.0,0.948,1.0,1.0,1.0
XPNPEP1	SE	chr10:109888595,109891721-109891826,109915010	-	1	1	0.025	29,16,30,21,22,27	0,0,0,1,0,0	1.0,1.0,1.0,0.925,1.0,1.0
XPNPEP1	SE	chr10:109891826,109893011-109893075,109907690	-	1	1	-0.046	27,19,20,19,12,11	0,1,1,0,0,0	1.0,0.93,0.933,1.0,1.0,1.0
XPNPEP1	SE	chr10:109891826,109893011-109893075,109915010	-	1	1	0.035	14,10,11,12,5,5	0,0,0,1,0,0	1.0,1.0,1.0,0.894,1.0,1.0
XPNPEP1	SE	chr10:109891826,109893011-109893075,109923401	-	1	1	-0.031	14,11,11,12,5,4	1,0,0,0,0,0	0.908,1.0,1.0,1.0,1.0,1.0
XPNPEP1	SE	chr10:109893075,109894015-109894110,109907690	-	1	1	-0.027	0,0,0,0,1,0	13,9,9,8,7,7	0.0,0.0,0.0,0.0,0.08,0.0
XPNPEP1	SE	chr10:109888595,109907690-109907815,109915010	-	1	1	0.044	11,5,8,12,5,5	0,0,0,1,0,0	1.0,1.0,1.0,0.867,1.0,1.0
XPNPEP1	SE	chr10:109891826,109907690-109907815,109915010	-	1	1	0.044	11,6,8,12,5,5	0,0,0,1,0,0	1.0,1.0,1.0,0.867,1.0,1.0
XPNPEP1	SE	chr10:109893075,109907690-109907815,109915010	-	1	1	0.048	22,14,16,19,12,11	0,0,0,0,0,1	1.0,1.0,1.0,1.0,1.0,0.857
XPNPEP1	SE	chr10:109893075,109907690-109907815,109923401	-	1	1	-0.048	12,11,9,7,7,6	0,1,0,0,0,0	1.0,0.857,1.0,1.0,1.0,1.0
XPNPEP1	SE	chr10:109891826,109915010-109915099,109923401	-	1	1	-0.07	6,1,5,4,4,3	1,0,0,0,0,0	0.79,1.0,1.0,1.0,1.0,1.0
XPNPEP1	RI	chr10:109875527-109875599:109877789-109877867	-	0.786642	1	0.017	0,1,3,2,0,1	23,9,14,13,9,18	0.0,0.053,0.097,0.071,0.0,0.027
XPNPEP1	MXE	chr10:109888595,109891721-109891826:109915010-109915099,109923401	-	0.720681	1	-0.018	6,1,5,4,4,3	30,16,30,20,22,27	0.176,0.063,0.151,0.176,0.162,0.106
XPNPEP1	MXE	chr10:109891826,109893011-109893075:109907690-109907815,109915010	-	0.385449	1	-0.085	11,6,8,12,5,5	14,10,11,12,5,5	0.379,0.318,0.361,0.438,0.438,0.438
XPNPEP3	SE	chr22:40869115,40870047-40870139,40881769	+	0.868951	1	0.019	1,0,5,3,0,3	13,5,10,14,6,15	0.046,0.0,0.237,0.117,0.0,0.11
XPNPEP3	SE	chr22:40869115,40881769-40882177,40886312	+	0.277798	1	0.066	27,11,29,25,12,25	1,0,0,1,0,3	0.931,1.0,1.0,0.926,1.0,0.806
XPO1	MXE	chr2:61522683,61526419-61526521:61533771-61533903,61537561	-	0.00803628	0.227194	-0.072	64,46,44,68,59,62	2.37136e+17	0.194,0.232,0.192,0.252,0.269,0.312
XPO1	MXE	chr2:61502310,61522610-61522683:61533771-61533903,61537561	-	0.0742975	0.626077	-0.075	64,46,43,68,60,62	13,5,12,5,4,12	0.796,0.879,0.739,0.915,0.922,0.803
XPO1	SE	chr2:61478966,61481184-61481281,61482379	-	1	1	0.004	1.40112e+17	0,0,0,1,0,0	1.0,1.0,1.0,0.987,1.0,1.0
XPO1	SE	chr2:61484105,61485767-61485962,61488164	-	1	1	0.008	84,56,75,77,64,76	0,0,0,1,0,0	1.0,1.0,1.0,0.975,1.0,1.0
XPO1	SE	chr2:61488771,61490641-61490776,61492034	-	1	1	-0.002	3.72214e+17	1,3,1,0,2,2	0.995,0.974,0.992,1.0,0.984,0.984
XPO1	SE	chr2:61490776,61492034-61492198,61492324	-	1	1	-0.004	2.99191e+17	2,0,0,0,0,0	0.987,1.0,1.0,1.0,1.0,1.0
XPO1	SE	chr2:61493053,61493893-61494091,61495454	-	1	1	0.003	2.97209e+17	0,0,0,0,0,1	1.0,1.0,1.0,1.0,1.0,0.991
XPO1	SE	chr2:61495613,61496878-61497007,61498672	-	1	1	-0.009	142,71,111,122,94,93	0,1,0,0,0,0	1.0,0.974,1.0,1.0,1.0,1.0
XPO1	SE	chr2:61499894,61501995-61502040,61502248	-	1	1	0.002	2.54154e+17	0,0,0,0,0,1	1.0,1.0,1.0,1.0,1.0,0.993
XPO1	SE	chr2:61499894,61501995-61502040,61522610	-	0.711899	1	-0.009	92,81,87,95,83,88	1,0,3,0,1,1	0.986,1.0,0.957,1.0,0.985,0.985
XPO1	SE	chr2:61499894,61502248-61502310,61522610	-	1	1	-0.026	44,24,24,42,25,28	1,0,3,0,1,1	0.969,1.0,0.85,1.0,0.946,0.952
XPO1	SE	chr2:61502040,61502248-61502310,61522610	-	1	1	0.005	206,97,141,161,98,114	0,0,0,0,1,0	1.0,1.0,1.0,1.0,0.986,1.0
XPO1	SE	chr2:61502310,61522610-61522683,61526419	-	1	1	0.002	2.97183e+17	0,0,0,1,0,0	1.0,1.0,1.0,0.994,1.0,1.0
XPO1	SE	chr2:61522683,61525269-61525333,61526419	-	0.320367	1	0.007	12,10,12,8,6,9	2.9018e+17	0.028,0.037,0.038,0.023,0.023,0.035
XPO1	SE	chr2:61522683,61525491-61526521,61533771	-	1	1	-0.009	123,70,69,76,33,45	0,0,1,0,0,0	1.0,1.0,0.972,1.0,1.0,1.0
XPO1	SE	chr2:61522683,61525491-61526521,61537561	-	1	1	0	0,1,0,0,1,0	1,0,1,0,1,0	0.0,1.0,0.0,NA,0.333,NA
XPO1	SE	chr2:61502310,61526419-61526521,61533771	-	1	1	0.016	123,70,69,77,33,45	0,0,0,0,1,0	1.0,1.0,1.0,1.0,0.952,1.0
XPO1	SE	chr2:61522683,61526419-61526521,61533771	-	1	1	-0.002	4.1225e+17	0,0,1,0,0,0	1.0,1.0,0.994,1.0,1.0,1.0
XPO1	SE	chr2:61522683,61526419-61526521,61537561	-	1	1	-0.002	2.37136e+17	1,0,1,0,1,0	0.993,1.0,0.99,1.0,0.988,1.0
XPO1	SE	chr2:61522683,61533771-61533903,61537561	-	1	1	-0.013	64,46,44,68,59,62	1,0,1,0,1,0	0.971,1.0,0.959,1.0,0.969,1.0
XPO1	SE	chr2:61526521,61533771-61533903,61537561	-	1	1	0.005	2.39157e+17	0,1,0,0,1,1	1.0,0.988,1.0,1.0,0.986,0.988
XPO1	SE	chr2:61533903,61534557-61534678,61537561	-	0.570708	1	0.011	4,2,0,0,0,2	73,52,47,71,61,66	0.029,0.021,0.0,0.0,0.0,0.016
XPO1	SE	chr2:61533903,61537561-61537587,61538491	-	1	1	0.061	24,16,13,9,14,10	0,0,0,0,1,1	1.0,1.0,1.0,1.0,0.923,0.895
XPO1	MXE	chr2:61488771,61490641-61490776:61492034-61492198,61492324	-	0.534624	1	-0.023	67,52,51,57,58,53	141,71,93,113,85,71	0.311,0.41,0.343,0.324,0.393,0.415
XPO1	MXE	chr2:61499894,61501995-61502040:61502248-61502310,61522610	-	0.939624	1	-0.003	44,24,24,42,25,28	92,81,87,95,83,88	0.306,0.214,0.202,0.289,0.217,0.226
XPO1	MXE	chr2:61502040,61502248-61502310:61522610-61522683,61526419	-	0.719922	1	0.013	1.41111e+17	46,24,40,46,28,37	0.745,0.815,0.744,0.724,0.796,0.744
XPO1	MXE	chr2:61502310,61522610-61522683:61526419-61526521,61533771	-	0.85496	1	0.014	123,70,69,77,33,45	12,5,13,5,3,12	0.901,0.925,0.824,0.932,0.907,0.768
XPO1	A5SS	chr2:61525491-61526521:61526419-61526521,61522610	-	1	1	-0.009	0,1,0,2,3,6	2.9018e+17	0.0,0.003,0.0,0.004,0.008,0.017
XPO1	A3SS	chr2:61488271,61483936-61485962:61483936-61484105	-	1	1	0.011	58,35,57,60,50,46	0,0,0,1,0,0	1.0,1.0,1.0,0.968,1.0,1.0
XPO4	SE	chr13:20783919,20786964-20787057,20790461	-	0.46763	1	-0.047	33,35,26,30,35,37	7,4,5,7,2,4	0.744,0.844,0.762,0.726,0.915,0.851
XPO4	SE	chr13:20800990,20807456-20807634,20808435	-	1	1	-0.027	26,23,22,27,25,13	1,0,1,0,1,0	0.929,1.0,0.917,1.0,0.926,1.0
XPO4	SE	chr13:20862858,20862968-20863123,20868595	-	0.30382	1	-0.087	5,5,8,8,9,7	8,3,12,9,6,4	0.238,0.455,0.25,0.308,0.429,0.467
XPO4	SE	chr13:20862858,20862968-20863123,20902669	-	1	1	0.095	2,2,3,3,7,5	0,0,0,0,0,1	1.0,1.0,1.0,1.0,1.0,0.714
XPO4	SE	chr13:20862858,20868595-20868701,20902669	-	1	1	0.065	10,2,12,13,11,7	0,0,0,0,0,1	1.0,1.0,1.0,1.0,1.0,0.804
XPO5	SE	chr6:43546752,43547315-43547453,43547607	-	1	1	0.006	1,0,1,0,0,1	34,22,41,44,31,46	0.015,0.0,0.013,0.0,0.0,0.011
XPO5	SE	chr6:43551453,43553372-43553503,43555835	-	1	1	0.008	62,63,56,72,60,73	0,0,0,0,0,1	1.0,1.0,1.0,1.0,1.0,0.975
XPO5	SE	chr6:43555964,43558500-43558591,43560177	-	1	1	-0.07	17,12,12,21,13,14	0,0,2,0,0,0	1.0,1.0,0.789,1.0,1.0,1.0
XPO5	SE	chr6:43561007,43562246-43562346,43565659	-	1	1	-0.061	25,16,15,32,22,16	0,0,2,0,0,0	1.0,1.0,0.818,1.0,1.0,1.0
XPO5	A5SS	chr6:43573397-43573601:43573479-43573601,43572505	-	1	1	0.005	3,0,0,1,0,0	80,53,48,78,58,68	0.024,0.0,0.0,0.008,0.0,0.0
XPO5	A3SS	chr6:43526747,43525838-43525954:43525838-43525921	-	1	1	0.019	1,0,1,0,0,0	43,19,21,32,22,40	0.019,0.0,0.038,0.0,0.0,0.0
XPO6	MXE	chr16:28106497,28107521-28107677:28111816-28112006,28112903	-	0.177391	0.879089	0.046	41,28,23,41,59,45	81,80,70,165,165,141	0.336,0.259,0.247,0.199,0.263,0.242
XPO6	SE	chr16:28106497,28107521-28107677,28111816	-	1	1	-0.012	1.35116e+17	2,0,1,0,0,1	0.971,1.0,0.983,1.0,1.0,0.991
XPO6	SE	chr16:28107677,28111816-28111942,28112903	-	1	1	0.022	29,19,22,48,43,53	0,0,0,0,0,2	1.0,1.0,1.0,1.0,1.0,0.935
XPO6	SE	chr16:28107677,28111816-28112006,28112903	-	1	1	0.011	92,64,71,128,128,121	0,0,0,0,0,2	1.0,1.0,1.0,1.0,1.0,0.968
XPO6	SE	chr16:28113050,28117317-28117462,28121669	-	1	1	-0.016	39,27,27,48,36,48	1,0,0,0,0,0	0.952,1.0,1.0,1.0,1.0,1.0
XPO6	SE	chr16:28125848,28126617-28126760,28132333	-	0.55458	1	-0.02	0,0,0,2,2,1	28,31,29,51,34,43	0.0,0.0,0.0,0.02,0.029,0.012
XPO6	SE	chr16:28176095,28177219-28177332,28180940	-	1	1	0.002	16,19,18,35,30,45	1,0,0,0,2,0	0.901,1.0,1.0,1.0,0.895,1.0
XPO6	SE	chr16:28176095,28177219-28177332,28211365	-	0.689491	1	0.067	11,8,14,7,11,14	1,0,0,0,1,2	0.863,1.0,1.0,1.0,0.863,0.8
XPO6	SE	chr16:28176095,28180940-28181031,28211365	-	0.498005	1	0.024	13,6,5,20,23,24	1,0,0,0,1,2	0.89,1.0,1.0,1.0,0.935,0.882
XPO6	SE	chr16:28181031,28208986-28209055,28211365	-	0.797034	1	0.033	1,0,6,4,6,6	20,15,9,44,35,46	0.033,0.0,0.313,0.059,0.105,0.082
XPO6	SE	chr16:28181031,28208986-28209122,28211365	-	0.752673	1	0.043	0,2,7,4,7,8	20,15,9,44,35,46	0.0,0.065,0.29,0.046,0.095,0.084
XPOT	SE	chr12:64416754,64418045-64418115,64418875	+	0.00197957	0.139644	0.037	100,96,89,158,155,169	1,1,0,5,6,5	0.986,0.985,1.0,0.956,0.946,0.958
XPOT	SE	chr12:64404804,64409961-64410095,64414906	+	1	1	0.003	1.45129e+17	0,0,0,0,0,1	1.0,1.0,1.0,1.0,1.0,0.992
XPOT	SE	chr12:64434623,64434793-64434909,64435626	+	1	1	0.01	99,98,86,176,194,179	0,0,0,1,0,2	1.0,1.0,1.0,0.99,1.0,0.981
XPOT	SE	chr12:64439315,64445074-64445131,64448104	+	1	1	-0.035	28,15,14,27,36,35	0,2,0,1,0,0	1.0,0.845,1.0,0.951,1.0,1.0
XPOT	RI	chr12:64425037-64425182:64425337-64425457	+	1	1	0.019	1,0,2,0,1,1	22,23,16,43,42,43	0.022,0.0,0.059,0.0,0.012,0.011
XPOT	A5SS	chr12:64425037-64425182:64425037-64425138,64425337	+	0.595226	1	0.032	25,25,20,48,47,49	0,0,0,0,0,4	1.0,1.0,1.0,1.0,1.0,0.905
XPR1	SE	chr1:180787854,180803387-180803611,180806061	+	0.82989	1	-0.043	55,45,40,61,45,62	0,0,3,0,0,0	1.0,1.0,0.87,1.0,1.0,1.0
XPR1	SE	chr1:180835045,180836521-180836716,180863707	+	1	1	0.014	31,28,25,38,45,47	0,0,0,0,1,0	1.0,1.0,1.0,1.0,0.957,1.0
XRCC1	SE	chr19:43554804,43560909-43561020,43574909	-	1	1	0.06	17,1,8,8,6,10	0,0,0,1,0,0	1.0,1.0,1.0,0.821,1.0,1.0
XRCC1	RI	chr19:43552796-43552908:43552981-43553091	-	0.241332	1	0.033	4,0,2,0,0,0	38,10,40,26,12,37	0.066,0.0,0.033,0.0,0.0,0.0
XRCC2	SE	chr7:152649363,152660700-152660782,152676040	-	1	1	0.035	11,3,9,10,5,13	0,0,0,0,0,1	1.0,1.0,1.0,1.0,1.0,0.894
XRCC3	SE	chr14:103703327,103706206-103706375,103707002	-	1	1	0.018	1,0,1,0,0,1	13,13,12,14,13,22	0.037,0.0,0.04,0.0,0.0,0.022
XRCC3	SE	chr14:103711567,103712874-103712931,103715423	-	1	1	-0.014	5,1,4,6,12,3	2,0,0,0,0,1	0.644,1.0,1.0,1.0,1.0,0.685
XRCC3	SE	chr14:103711567,103712874-103712941,103715423	-	1	1	-0.014	5,2,4,6,12,3	2,0,0,0,0,1	0.633,1.0,1.0,1.0,1.0,0.675
XRCC3	SE	chr14:103711567,103712874-103712968,103715423	-	1	1	-0.014	5,1,5,6,12,3	2,0,0,0,0,1	0.606,1.0,1.0,1.0,1.0,0.648
XRCC5	SE	chr2:216109457,216110466-216110551,216113015	+	1	1	0.001	1,0,0,0,0,0	2.49121e+17	0.003,0.0,0.0,0.0,0.0,0.0
XRCC6	SE	chr22:41622086,41628117-41628230,41636112	+	1	1	-0.013	1.89157e+17	1,1,2,0,0,0	0.991,0.989,0.98,1.0,1.0,1.0
XRCC6	SE	chr22:41657032,41658251-41658352,41661330	+	1	1	0.002	3.35237e+17	0,0,0,0,0,1	1.0,1.0,1.0,1.0,1.0,0.994
XRCC6	SE	chr22:41658352,41661330-41661444,41663621	+	1	1	-0.001	3.85257e+17	3,0,0,1,0,1	0.986,1.0,1.0,0.996,1.0,0.994
XRCC6	MXE	chr22:41657032,41658251-41658352:41661330-41661444,41663621	+	0.556594	1	0.023	89,72,66,60,63,69	122,81,108,123,85,85	0.434,0.483,0.391,0.339,0.438,0.461
XRN1	SE	chr3:142425538,142426743-142426841,142432660	-	1	1	-0.057	18,16,21,26,18,15	0,2,0,0,0,0	1.0,0.829,1.0,1.0,1.0,1.0
XRN1	A3SS	chr3:142333089,142332374-142332531:142332374-142332424	-	1	1	0.026	6,6,11,13,8,4	1,0,0,0,0,1	0.778,1.0,1.0,1.0,1.0,0.7
XRN1	A3SS	chr3:142333089,142332374-142332534:142332374-142332424	-	1	1	0.017	10,10,12,18,10,7	1,0,0,0,0,1	0.852,1.0,1.0,1.0,1.0,0.802
XRN2	SE	chr20:21303473,21326278-21326406,21326489	+	1	1	0.015	93,41,66,103,74,60	1,0,0,2,0,1	0.98,1.0,1.0,0.965,1.0,0.97
XRN2	SE	chr20:21328670,21330480-21330539,21330615	+	1	1	0.086	12,1,10,10,4,14	0,0,0,0,1,0	1.0,1.0,1.0,1.0,0.742,1.0
XRN2	SE	chr20:21333618,21333703-21333837,21333936	+	1	1	0.016	96,58,55,74,65,58	0,0,0,2,0,0	1.0,1.0,1.0,0.951,1.0,1.0
XRN2	SE	chr20:21333994,21334077-21334185,21339043	+	1	1	-0.012	134,59,82,113,79,94	3,0,0,0,0,0	0.963,1.0,1.0,1.0,1.0,1.0
XRN2	SE	chr20:21339088,21340720-21340852,21344089	+	1	1	0.006	91,55,78,97,60,64	0,0,0,1,0,0	1.0,1.0,1.0,0.981,1.0,1.0
XRN2	SE	chr20:21348253,21348340-21348430,21349388	+	1	1	-0.018	56,34,46,73,34,49	2,0,0,0,0,0	0.946,1.0,1.0,1.0,1.0,1.0
XRN2	SE	chr20:21356177,21356585-21356665,21357735	+	1	1	-0.007	73,50,60,86,53,86	1,0,0,0,0,0	0.979,1.0,1.0,1.0,1.0,1.0
XRN2	SE	chr20:21356177,21356585-21356665,21365420	+	1	1	-0.019	38,24,26,38,17,46	0,0,1,0,0,0	1.0,1.0,0.944,1.0,1.0,1.0
XRN2	SE	chr20:21356177,21357735-21357792,21365420	+	1	1	-0.04	12,4,10,16,5,7	0,0,1,0,0,0	1.0,1.0,0.879,1.0,1.0,1.0
XRN2	SE	chr20:21356665,21357735-21357792,21365420	+	1	1	0.011	46,30,44,64,42,47	0,0,0,0,1,0	1.0,1.0,1.0,1.0,0.968,1.0
XRN2	SE	chr20:21382057,21386867-21387006,21389272	+	1	1	0.005	1.84104e+17	0,0,0,0,1,0	1.0,1.0,1.0,1.0,0.984,1.0
XRN2	MXE	chr20:21356177,21356585-21356665:21357735-21357792,21365420	+	0.87959	1	-0.002	38,24,26,38,17,46	12,4,10,16,5,7	0.74,0.844,0.701,0.681,0.754,0.855
XRRA1	SE	chr11:74848462,74851087-74851203,74851988	-	1	1	0.077	6,3,4,14,13,9	0,0,0,1,1,0	1.0,1.0,1.0,0.888,0.88,1.0
XRRA1	SE	chr11:74848462,74851087-74851203,74906238	-	0.241338	1	-0.089	3,3,2,5,3,6	3,0,0,0,1,0	0.361,1.0,1.0,1.0,0.628,1.0
XRRA1	SE	chr11:74851203,74851988-74852082,74862980	-	1	1	-0.02	4,3,4,11,12,6	1,0,0,2,0,0	0.711,1.0,1.0,0.772,1.0,1.0
XRRA1	SE	chr11:74851203,74851988-74852082,74907144	-	1	1	0.043	4,1,4,11,10,6	0,0,0,1,0,0	1.0,1.0,1.0,0.871,1.0,1.0
XRRA1	SE	chr11:74848462,74859157-74859283,74862980	-	0.594823	1	-0.089	1,2,2,3,1,6	0,2,0,1,0,0	1.0,0.352,1.0,0.62,1.0,1.0
XRRA1	SE	chr11:74852082,74859157-74859283,74862980	-	0.723193	1	0.078	1,3,2,3,1,5	0,2,0,0,2,0	1.0,0.449,1.0,1.0,0.214,1.0
XRRA1	SE	chr11:74851203,74862980-74863021,74906238	-	0.332484	1	-0.092	2,0,2,3,2,2	2,3,2,4,2,3	0.44,0.0,0.44,0.371,0.44,0.344
XRRA1	SE	chr11:74851203,74906238-74906456,74907144	-	1	1	0.042	8,11,11,14,7,9	0,0,0,1,0,0	1.0,1.0,1.0,0.875,1.0,1.0
XRRA1	SE	chr11:74907273,74909888-74910012,74921213	-	0.48356	1	-0.062	3,2,1,2,4,9	2,3,1,4,3,3	0.451,0.267,0.354,0.215,0.422,0.622
XRRA1	SE	chr11:74921347,74927390-74927488,74930299	-	0.152841	1	0.064	6,4,3,7,1,6	0,2,0,1,0,3	1.0,0.547,1.0,0.809,1.0,0.547
XRRA1	SE	chr11:74937068,74940784-74940882,74945017	-	0.773763	1	0.071	6,2,0,3,2,2	7,3,8,9,11,7	0.341,0.287,0.0,0.168,0.099,0.147
XRRA1	SE	chr11:74937068,74940784-74940882,74948927	-	0.557245	1	0.028	5,2,0,2,4,2	4,7,5,6,10,8	0.431,0.147,0.0,0.168,0.195,0.131
XRRA1	SE	chr11:74937068,74945017-74945085,74948927	-	0.781429	1	-0.04	16,9,15,25,24,20	4,7,5,6,10,8	0.733,0.469,0.674,0.741,0.623,0.632
XRRA1	SE	chr11:74940882,74945017-74945085,74948927	-	1	1	0.061	10,6,7,17,13,14	0,0,0,0,2,0	1.0,1.0,1.0,1.0,0.817,1.0
XRRA1	MXE	chr11:74851203,74851988-74852082:74862980-74863021,74906238	-	0.722785	1	0.013	2,0,2,3,2,2	5,2,4,14,12,6	0.338,0.0,0.39,0.215,0.176,0.299
XXYLT1	SE	chr3:195180515,195226708-195226856,195270554	-	1	1	0.049	30,20,26,38,23,13	0,0,0,0,2,0	1.0,1.0,1.0,1.0,0.853,1.0
XYLT2	SE	chr17:50354583,50354853-50355056,50355500	+	1	1	0.022	24,21,13,13,14,29	0,0,0,0,0,1	1.0,1.0,1.0,1.0,1.0,0.935
YAF2	SE	chr12:42161765,42199135-42199235,42237598	-	0.629524	1	0.027	1,0,4,0,1,0	28,29,28,31,31,35	0.021,0.0,0.079,0.0,0.019,0.0
YAF2	SE	chr12:42161765,42210547-42210619,42237598	-	0.616199	1	0.018	0,2,2,0,0,2	28,29,28,31,31,35	0.0,0.045,0.046,0.0,0.0,0.037
YAF2	SE	chr12:42161765,42235613-42235755,42237598	-	1	1	0.007	2,0,1,1,1,0	28,29,28,31,31,35	0.035,0.0,0.018,0.016,0.016,0.0
YAF2	SE	chr12:42210619,42235613-42235755,42237598	-	1	1	0.067	0,0,1,0,0,1	1,1,1,3,0,5	0.0,0.0,0.339,0.0,NA,0.093
YAF2	MXE	chr12:42161765,42199135-42199235:42210547-42210619,42237598	-	1	1	-0.047	0,2,2,0,0,2	1,0,4,0,1,0	0.0,1.0,0.36,NA,0.0,1.0
YAP1	SE	chr11:102162571,102186017-102186131,102205892	+	0.756996	1	-0.008	3.04261e+17	34,39,36,24,29,28	0.836,0.792,0.805,0.828,0.809,0.82
YAP1	SE	chr11:102206074,102209516-102209564,102223621	+	0.0831213	1	-0.075	79,54,58,59,63,57	93,67,89,56,74,45	0.392,0.379,0.331,0.444,0.392,0.49
YAP1	SE	chr11:102206086,102209516-102209564,102223621	+	0.478691	1	-0.038	54,46,33,48,47,35	26,25,17,17,18,21	0.611,0.582,0.595,0.681,0.664,0.558
YAP1	SE	chr11:102206086,102223621-102223752,102227468	+	1	1	-0.002	3.82314e+17	0,1,0,0,0,0	1.0,0.994,1.0,1.0,1.0,1.0
YAP1	A5SS	chr11:102205892-102206086:102205892-102206074,102209516	+	0.511701	1	-0.036	17,15,24,21,15,23	37,22,34,25,25,33	0.298,0.387,0.395,0.438,0.357,0.392
YAP1	A5SS	chr11:102205892-102206086:102205892-102206074,102223621	+	0.333154	1	-0.046	31,30,31,25,24,31	93,67,89,56,74,45	0.236,0.293,0.244,0.292,0.231,0.389
YARS1	SE	chr1:32781145,32782403-32782539,32786361	-	1	1	-0.013	180,95,162,205,129,165	0,2,0,0,0,0	1.0,0.961,1.0,1.0,1.0,1.0
YARS1	SE	chr1:32786447,32786939-32787075,32791161	-	1	1	0.011	97,50,86,113,57,85	0,0,0,0,1,0	1.0,1.0,1.0,1.0,0.968,1.0
YARS1	SE	chr1:32787075,32791161-32791254,32797762	-	1	1	-0.008	101,62,87,102,67,103	0,1,0,0,0,0	1.0,0.975,1.0,1.0,1.0,1.0
YARS1	SE	chr1:32791254,32797591-32797638,32797762	-	1	1	-0.01	0,1,0,2,1,2	94,59,82,94,66,91	0.0,0.013,0.0,0.016,0.011,0.016
YARS1	SE	chr1:32791254,32797762-32797843,32806481	-	1	1	-0.004	92,49,77,100,62,81	2,0,0,0,0,1	0.968,1.0,1.0,1.0,1.0,0.981
YARS1	SE	chr1:32810766,32810910-32811057,32817187	-	1	1	-0.013	71,25,50,50,60,55	0,0,1,0,0,0	1.0,1.0,0.962,1.0,1.0,1.0
YARS1	MXE	chr1:32786447,32786939-32787075:32791161-32791254,32797762	-	0.979493	1	-0.003	53,36,38,54,39,56	47,25,37,65,28,37	0.57,0.629,0.547,0.494,0.621,0.64
YARS1	MXE	chr1:32787075,32791161-32791254:32797762-32797843,32806481	-	0.493662	1	0.048	19,8,16,22,13,13	10,6,7,12,7,14	0.667,0.584,0.706,0.659,0.661,0.494
YARS2	SE	chr12:32750874,32753917-32754085,32755095	-	1	1	0.01	102,69,76,67,64,89	0,0,0,0,1,0	1.0,1.0,1.0,1.0,0.97,1.0
YBEY	SE	chr21:46287123,46291333-46291462,46296161	+	1	1	-0.052	4,9,10,7,9,12	0,0,1,0,0,0	1.0,1.0,0.843,1.0,1.0,1.0
YBEY	A5SS	chr21:46286869-46287123:46286869-46286988,46291333	+	1	1	-0.071	8,7,19,21,10,15	0,1,0,0,0,0	1.0,0.787,1.0,1.0,1.0,1.0
YBX1	SE	chr1:42693523,42696198-42696288,42696641	+	1	1	0	4.33532e+23	18,11,13,13,12,14	0.993,0.995,0.994,0.994,0.995,0.994
YBX1	SE	chr1:42693523,42696198-42696288,42697179	+	1	1	0.001	2.62519e+23	1,2,6,5,3,6	0.999,0.998,0.996,0.996,0.998,0.996
YBX1	SE	chr1:42693523,42696641-42696944,42697179	+	1	1	0.001	4.58633e+23	1,2,6,5,3,6	1.0,0.999,0.997,0.997,0.998,0.997
YBX1	SE	chr1:42696288,42696641-42696944,42697179	+	1	1	0	6.28946e+23	0,0,0,0,0,2	1.0,1.0,1.0,1.0,1.0,0.999
YBX1	SE	chr1:42693523,42697179-42697262,42700780	+	1	1	0.001	7.236e+17	0,0,0,1,0,0	1.0,1.0,1.0,0.998,1.0,1.0
YBX1	MXE	chr1:42693523,42696198-42696288:42696641-42696944,42697179	+	0.506369	1	0.014	2.62519e+23	4.58633e+23	0.417,0.422,0.422,0.4,0.4,0.419
YBX2	SE	chr17:7288838,7289529-7289725,7289967	-	1	1	-0.023	50,38,30,77,42,90	0,2,0,1,0,0	1.0,0.905,1.0,0.975,1.0,1.0
YBX2	SE	chr17:7288838,7289967-7290071,7290250	-	1	1	0.007	50,40,37,90,66,81	0,0,0,0,0,1	1.0,1.0,1.0,1.0,1.0,0.98
YBX2	SE	chr17:7291182,7291531-7291779,7292025	-	1	1	0.003	0,0,1,0,0,0	58,46,55,114,58,100	0.0,0.0,0.009,0.0,0.0,0.0
YBX2	SE	chr17:7292059,7293474-7293538,7293827	-	1	1	0.008	35,18,26,60,32,54	0,0,0,1,0,0	1.0,1.0,1.0,0.977,1.0,1.0
YBX2	SE	chr17:7292059,7293474-7293538,7294229	-	1	1	-0.007	62,57,64,136,71,138	0,0,1,0,0,0	1.0,1.0,0.978,1.0,1.0,1.0
YBX2	RI	chr17:7291092-7291182:7292025-7292059	-	1	1	-0.005	1,0,1,2,1,3	58,46,55,114,58,100	0.009,0.0,0.009,0.009,0.009,0.015
YBX3	SE	chr12:10702134,10703522-10703619,10704059	-	1	1	-0.031	0,0,0,1,0,0	8,7,12,6,7,4	0.0,0.0,0.0,0.092,0.0,0.0
YBX3	SE	chr12:10704148,10709907-10710114,10713210	-	0.452392	1	0.027	2.11166e+17	50,48,66,58,57,58	0.678,0.634,0.618,0.586,0.633,0.631
YBX3	SE	chr12:10715783,10717712-10717777,10718087	-	1	1	-0.001	0,0,0,0,0,1	2.77213e+17	0.0,0.0,0.0,0.0,0.0,0.003
YBX3	SE	chr12:10715783,10718087-10718121,10719079	-	1	1	0	2.92226e+17	0,0,1,0,0,1	1.0,1.0,0.996,1.0,1.0,0.995
YBX3	RI	chr12:10701959-10702134:10704050-10704148	-	1	1	-0.002	2,3,2,2,5,2	119,96,147,111,120,148	0.008,0.015,0.007,0.009,0.02,0.007
YBX3	RI	chr12:10701959-10702134:10704059-10704148	-	0.899464	1	0.019	6,9,6,3,7,3	8,7,12,6,7,4	0.273,0.391,0.2,0.2,0.333,0.273
YBX3	RI	chr12:10709907-10710114:10713210-10713333	-	0.226763	1	-0.013	3,2,0,3,5,1	64,55,70,58,52,62	0.023,0.018,0.0,0.025,0.046,0.008
YBX3	A5SS	chr12:10704050-10704148:10704059-10704148,10701959	-	0.112229	1	-0.024	1.22102e+17	8,7,12,6,7,4	0.935,0.932,0.922,0.946,0.943,0.972
YDJC	SE	chr22:21628787,21629009-21629187,21629307	-	0.403012	1	-0.096	15,10,7,10,22,21	4,5,7,3,7,9	0.652,0.5,0.333,0.625,0.611,0.538
YDJC	SE	chr22:21629407,21629542-21629761,21629850	-	0.384919	1	0.039	25,48,51,58,71,78	0,0,0,2,2,0	1.0,1.0,1.0,0.935,0.947,1.0
YDJC	SE	chr22:21629407,21629601-21629761,21629850	-	0.383356	1	0.04	36,53,53,59,65,93	0,0,0,2,2,0	1.0,1.0,1.0,0.937,0.942,1.0
YDJC	RI	chr22:21629009-21629187:21629307-21629407	-	0.787016	1	0.071	3,4,1,6,2,4	6,2,1,3,11,6	0.217,0.526,0.357,0.526,0.092,0.27
YDJC	RI	chr22:21629009-21629407:21629601-21629761	-	0.520735	1	0.063	35,28,40,46,38,22	12,7,6,8,8,17	0.593,0.667,0.769,0.742,0.704,0.393
YDJC	A5SS	chr22:21629542-21629761:21629601-21629761,21629307	-	0.836651	1	0.027	18,17,31,30,39,13	12,7,6,8,8,17	0.518,0.635,0.788,0.729,0.778,0.354
YEATS2	SE	chr3:183722136,183724418-183724531,183728689	+	1	1	-0.025	20,5,22,14,20,17	0,0,1,0,0,0	1.0,1.0,0.926,1.0,1.0,1.0
YEATS2	SE	chr3:183724531,183728689-183728851,183736717	+	1	1	-0.007	46,17,27,44,22,24	0,1,0,0,1,0	1.0,0.895,1.0,1.0,0.917,1.0
YEATS2	SE	chr3:183728851,183736717-183736829,183747671	+	1	1	0.028	37,18,12,39,15,19	0,0,0,0,0,1	1.0,1.0,1.0,1.0,1.0,0.916
YEATS2	SE	chr3:183758965,183761506-183761614,183762096	+	1	1	0.066	21,11,19,19,14,19	0,0,0,0,2,0	1.0,1.0,1.0,1.0,0.803,1.0
YEATS2	SE	chr3:183762279,183772304-183772563,183773632	+	1	1	-0.033	32,11,18,22,13,23	0,0,1,0,0,0	1.0,1.0,0.9,1.0,1.0,1.0
YEATS2	MXE	chr3:183722136,183724418-183724531:183728689-183728851,183736717	+	0.705074	1	-0.05	5,4,7,1,11,9	31,15,12,30,12,16	0.155,0.233,0.4,0.037,0.511,0.391
YEATS2	MXE	chr3:183724531,183728689-183728851:183736717-183736829,183747671	+	0.636084	1	-0.021	15,2,16,14,10,9	6,4,1,9,4,3	0.686,0.304,0.933,0.576,0.686,0.724
YEATS4	SE	chr12:69360023,69361316-69361433,69362787	+	1	1	-0.001	0,0,2,1,0,1	60,21,44,41,24,37	0.0,0.0,0.025,0.014,0.0,0.015
YEATS4	SE	chr12:69362907,69364176-69364299,69365632	+	1	1	0.04	0,1,0,0,0,0	2,4,8,6,2,3	0.0,0.121,0.0,0.0,0.0,0.0
YES1	SE	chr18:724632,732833-732965,736807	-	0.603175	1	0.014	72,69,73,62,69,57	2,1,3,3,3,1	0.95,0.973,0.928,0.917,0.924,0.968
YES1	SE	chr18:746051,747919-748018,751704	-	1	1	0.006	2.9825e+17	0,0,0,0,2,1	1.0,1.0,1.0,1.0,0.989,0.994
YES1	SE	chr18:748018,751704-751804,812113	-	1	1	0.008	60,54,55,37,64,44	0,0,0,0,1,0	1.0,1.0,1.0,1.0,0.975,1.0
YES1	SE	chr18:751804,756556-756835,812113	-	1	1	0.001	3.72276e+17	1,0,0,1,0,0	0.995,1.0,1.0,0.993,1.0,1.0
YES1	SE	chr18:756835,775057-775112,812113	-	1	1	0	1,1,0,1,0,1	126,72,103,84,106,86	0.006,0.01,0.0,0.009,0.0,0.008
YES1	SE	chr18:756835,787902-787986,812113	-	1	1	0.003	0,1,0,0,0,0	126,72,103,84,106,86	0.0,0.009,0.0,0.0,0.0,0.0
YIF1A	SE	chr11:66284966,66285380-66285536,66285700	-	0.652658	1	0.056	23,34,31,24,34,33	1,6,5,5,5,5	0.92,0.739,0.756,0.706,0.773,0.767
YIF1A	SE	chr11:66284966,66285700-66285758,66287597	-	1	1	0.021	11,18,15,20,33,21	0,0,0,0,0,1	1.0,1.0,1.0,1.0,1.0,0.938
YIF1A	SE	chr11:66285536,66285700-66285758,66287597	-	1	1	0.012	23,25,30,26,47,37	0,0,0,0,0,1	1.0,1.0,1.0,1.0,1.0,0.964
YIF1A	SE	chr11:66287676,66287811-66287916,66288954	-	1	1	0.013	22,31,33,40,52,41	0,0,0,0,0,1	1.0,1.0,1.0,1.0,1.0,0.96
YIF1A	SE	chr11:66287676,66288080-66288292,66288954	-	1	1	0.004	1.33112e+17	0,0,0,0,0,1	1.0,1.0,1.0,1.0,1.0,0.987
YIF1A	SE	chr11:66287916,66288080-66288292,66288954	-	1	1	-0.005	3.13268e+17	2,2,0,2,0,0	0.987,0.985,1.0,0.986,1.0,1.0
YIF1A	RI	chr11:66284579-66284783:66284872-66284966	-	0.449689	1	-0.008	2,2,1,1,3,3	29,41,40,27,38,44	0.041,0.03,0.015,0.023,0.047,0.041
YIF1B	SE	chr19:38305507,38306913-38306990,38307427	-	0.0240921	0.618518	-0.061	2,4,3,2,12,12	25,29,36,37,42,37	0.05,0.084,0.052,0.034,0.159,0.176
YIF1B	SE	chr19:38305507,38307427-38307521,38307596	-	1	1	-0.005	9.91041e+16	0,1,0,0,0,0	1.0,0.985,1.0,1.0,1.0,1.0
YIF1B	RI	chr19:38307427-38307521:38307596-38307752	-	0.920218	1	0	2,3,4,3,4,4	95,98,99,118,129,110	0.014,0.02,0.026,0.017,0.02,0.024
YIF1B	RI	chr19:38309223-38309328:38309404-38309643	-	1	1	0.009	3,0,0,0,0,0	69,64,73,75,99,80	0.028,0.0,0.0,0.0,0.0,0.0
YIPF1	SE	chr1:53883276,53888906-53888986,53889712	-	0.000972615	0.0913022	-0.087	34,39,41,22,35,34	4,4,1,1,0,0	0.847,0.864,0.964,0.935,1.0,1.0
YIPF1	SE	chr1:53878722,53882942-53883031,53883112	-	0.203634	1	0.042	3,1,1,1,2,0	18,5,10,7,20,7	0.095,0.112,0.059,0.082,0.059,0.0
YIPF1	SE	chr1:53878722,53883112-53883276,53888906	-	0.830724	1	0.014	71,54,63,33,59,49	2,2,0,1,1,2	0.947,0.931,1.0,0.943,0.967,0.925
YIPF1	SE	chr1:53878722,53883112-53883276,53889712	-	1	1	0.074	22,9,11,8,20,7	0,0,0,0,0,1	1.0,1.0,1.0,1.0,1.0,0.778
YIPF1	SE	chr1:53878722,53888906-53888986,53889712	-	1	1	0.092	3,5,0,2,3,4	0,0,0,0,0,1	1.0,1.0,NA,1.0,1.0,0.723
YIPF2	MXE	chr19:10925773,10927629-10927769:10927798-10927959,10928379	-	0.456803	1	0.035	64,48,55,49,50,32	6,5,5,4,5,8	0.912,0.903,0.914,0.922,0.906,0.795
YIPF3	SE	chr6:43512874,43513068-43513098,43513358	-	1	1	-0.008	3,6,7,4,5,3	0,0,2,1,0,0	1.0,1.0,0.745,0.769,1.0,1.0
YIPF3	SE	chr6:43512874,43513068-43513200,43513358	-	1	1	-0.011	63,53,61,75,81,59	0,0,2,1,0,0	1.0,1.0,0.942,0.976,1.0,1.0
YIPF3	SE	chr6:43513200,43513358-43513451,43513587	-	1	1	-0.006	87,69,60,78,86,68	1,0,0,0,0,0	0.982,1.0,1.0,1.0,1.0,1.0
YIPF3	SE	chr6:43513633,43515594-43515701,43515888	-	1	1	0.008	81,52,50,68,86,67	0,0,0,1,0,0	1.0,1.0,1.0,0.975,1.0,1.0
YIPF3	SE	chr6:43513633,43515605-43515701,43515888	-	1	1	0.031	14,6,19,16,16,10	0,0,0,1,0,0	1.0,1.0,1.0,0.907,1.0,1.0
YIPF3	RI	chr6:43513068-43513200:43513358-43513451	-	1	1	-0.004	0,0,1,3,0,0	54,46,46,62,70,52	0.0,0.0,0.011,0.024,0.0,0.0
YIPF3	MXE	chr6:43512874,43513068-43513200:43513358-43513451,43513587	-	0.361844	1	0.062	34,23,16,17,16,16	10,7,15,13,11,7	0.798,0.792,0.553,0.603,0.628,0.726
YIPF3	A5SS	chr6:43513068-43513451:43513358-43513451,43512760	-	1	1	-0.022	10,8,16,13,12,7	0,0,2,1,0,0	1.0,1.0,0.8,0.867,1.0,1.0
YIPF3	A5SS	chr6:43515594-43515701:43515605-43515701,43513587	-	1	1	-0.002	69,48,31,52,72,59	0,1,0,0,1,0	1.0,0.978,1.0,1.0,0.985,1.0
YIPF3	A3SS	chr6:43513451,43513068-43513200:43513068-43513098	-	0.541015	1	-0.021	63,49,54,71,77,56	2,1,0,0,1,0	0.949,0.967,1.0,1.0,0.979,1.0
YIPF4	SE	chr2:32292348,32298233-32298311,32301381	+	1	1	-0.013	38,33,17,19,28,14	1,0,0,0,0,0	0.962,1.0,1.0,1.0,1.0,1.0
YIPF4	MXE	chr2:32290636,32292176-32292348:32298233-32298311,32301381	+	0.36546	1	0.091	15,8,9,8,10,11	4,3,1,3,5,3	0.74,0.67,0.872,0.67,0.603,0.736
YIPF5	A3SS	chr5:144169965,144165431-144165604:144165431-144165600	-	1	1	0.009	53,35,49,27,38,42	0,0,0,0,1,0	1.0,1.0,1.0,1.0,0.974,1.0
YIPF6	SE	chrX:68499123,68510678-68510776,68511848	+	0.194394	1	-0.039	0,0,2,2,1,2	14,21,16,14,18,15	0.0,0.0,0.07,0.08,0.033,0.075
YIPF6	SE	chrX:68499157,68511848-68511977,68513326	+	1	1	-0.017	42,38,38,27,49,30	0,0,2,0,1,0	1.0,1.0,0.911,1.0,0.963,1.0
YIPF6	SE	chrX:68499123,68511848-68511977,68513326	+	1	1	-0.001	51,58,53,39,63,45	0,1,0,0,1,0	1.0,0.969,1.0,1.0,0.971,1.0
YIPF6	SE	chrX:68513405,68518769-68518812,68521371	+	0.764696	1	-0.063	21,26,17,19,21,27	1,0,2,0,0,0	0.942,1.0,0.869,1.0,1.0,1.0
YKT6	SE	chr7:44204650,44206384-44206485,44207387	+	1	1	0.003	2.37208e+17	0,0,0,1,0,0	1.0,1.0,1.0,0.991,1.0,1.0
YKT6	SE	chr7:44208198,44210841-44210931,44211022	+	1	1	0	1,0,0,0,1,0	100,80,93,95,95,71	0.006,0.0,0.0,0.0,0.007,0.0
YKT6	SE	chr7:44208198,44211022-44211124,44212246	+	0.0963235	1	-0.036	3.00237e+17	35,18,28,31,24,11	0.836,0.887,0.838,0.845,0.896,0.929
YKT6	SE	chr7:44211124,44211553-44211604,44212246	+	0.311451	1	0.011	16,16,20,11,15,23	2.48201e+17	0.046,0.056,0.073,0.033,0.036,0.074
YLPM1	SE	chr14:74782325,74797579-74799697,74802555	+	0.661216	1	-0.077	20,2,18,15,8,18	3,0,0,0,0,0	0.769,1.0,1.0,1.0,1.0,1.0
YME1L1	SE	chr10:27136385,27142386-27142485,27145427	-	0.32253	1	0.028	63,60,64,70,52,66	2,2,0,1,5,1	0.95,0.948,1.0,0.977,0.862,0.975
YME1L1	SE	chr10:27136385,27145427-27145590,27148905	-	1	1	0.032	74,45,61,38,62,45	0,0,0,2,0,0	1.0,1.0,1.0,0.905,1.0,1.0
YME1L1	SE	chr10:27145590,27147497-27147668,27148905	-	0.0699438	1	-0.039	7,2,6,8,4,10	72,43,61,37,57,44	0.046,0.023,0.047,0.098,0.034,0.102
YME1L1	SE	chr10:27149040,27153226-27153281,27154177	-	1	1	0.002	0,1,0,0,0,1	105,53,79,73,70,81	0.0,0.014,0.0,0.0,0.0,0.009
YPEL5	A5SS	chr2:30148244-30148541:30148244-30148305,30156627	+	0.0276448	0.548672	0.035	8,22,9,14,25,10	1,0,1,1,3,1	0.8,1.0,0.818,0.875,0.806,0.833
YPEL5	SE	chr2:30147062,30148244-30148305,30156627	+	0.093725	1	-0.025	1,0,1,3,3,1	25,17,29,35,37,42	0.028,0.0,0.024,0.057,0.054,0.017
YPEL5	SE	chr2:30147062,30148244-30148541,30156627	+	0.817713	1	0.023	6,13,8,12,20,7	25,17,29,35,37,42	0.107,0.277,0.121,0.146,0.213,0.077
YPEL5	SE	chr2:30147062,30155849-30155910,30156627	+	1	1	0.004	1,0,1,1,1,0	25,17,29,35,37,42	0.028,0.0,0.024,0.02,0.019,0.0
YPEL5	SE	chr2:30147062,30156627-30156792,30158618	+	1	1	0.003	1.3115e+17	0,0,0,0,1,0	1.0,1.0,1.0,1.0,0.99,1.0
YPEL5	MXE	chr2:30147062,30148244-30148541:30155849-30155910,30156627	+	1	1	-0.057	6,13,8,12,20,7	1,0,1,1,1,0	0.808,1.0,0.849,0.894,0.934,1.0
YTHDC1	SE	chr4:68332197,68332793-68332847,68333307	-	0.357465	1	-0.05	36,19,28,30,12,30	1,1,1,0,0,0	0.964,0.933,0.954,1.0,1.0,1.0
YTHDC2	SE	chr5:113515362,113524980-113525177,113526585	+	1	1	0.044	30,24,19,26,34,32	0,0,0,2,0,0	1.0,1.0,1.0,0.867,1.0,1.0
YTHDF1	SE	chr20:63196734,63202286-63203807,63213863	-	0.227489	1	-0.027	76,53,52,69,59,74	2,2,1,0,0,3	0.95,0.93,0.963,1.0,1.0,0.925
YTHDF2	SE	chr1:28736809,28737046-28737147,28737657	+	1	1	0.017	51,37,35,43,32,24	0,0,0,0,1,0	1.0,1.0,1.0,1.0,0.95,1.0
YTHDF2	SE	chr1:28738338,28742402-28743986,28768928	+	0.345439	1	0.019	183,81,100,143,102,138	4,3,1,3,6,3	0.958,0.931,0.98,0.96,0.895,0.958
YTHDF3	SE	chr8:63169411,63175330-63175416,63186146	+	0.0249282	0.630038	-0.031	160,99,100,119,94,84	4,2,6,2,0,2	0.962,0.969,0.914,0.974,1.0,0.964
YTHDF3	SE	chr8:63169411,63172652-63172798,63175330	+	0.0261687	0.647259	0.02	9,10,6,5,3,2	152,91,93,109,87,80	0.029,0.053,0.032,0.023,0.017,0.013
YTHDF3	SE	chr8:63169411,63172652-63172798,63173650	+	1	1	-0.094	7,5,1,1,3,2	0,1,0,0,0,0	1.0,0.717,1.0,1.0,1.0,1.0
YTHDF3	SE	chr8:63169411,63173650-63173681,63175330	+	1	1	0.003	0,1,0,0,0,0	152,91,93,109,87,80	0.0,0.009,0.0,0.0,0.0,0.0
YTHDF3	SE	chr8:63172798,63173650-63173681,63175330	+	1	1	0.04	0,1,0,0,0,0	2,6,5,4,0,0	0.0,0.121,0.0,0.0,NA,NA
YTHDF3	SE	chr8:63175416,63186146-63187745,63209682	+	0.401351	1	0.032	82,78,60,68,50,49	0,0,0,2,0,1	1.0,1.0,1.0,0.944,1.0,0.961
YTHDF3	MXE	chr8:63169411,63172652-63172798:63173650-63173681,63175330	+	1	1	-0.047	9,10,6,5,3,2	0,1,0,0,0,0	1.0,0.859,1.0,1.0,1.0,1.0
YTHDF3	A3SS	chr8:63169411,63175330-63175416:63175336-63175416	+	1	1	-0.001	152,91,93,111,87,80	2,0,1,1,1,0	0.987,1.0,0.989,0.991,0.988,1.0
YWHAB	SE	chr20:44885886,44887544-44887742,44901530	+	0.00269185	0.169391	0.022	32,24,33,16,13,23	3.02223e+17	0.05,0.051,0.057,0.034,0.021,0.036
YWHAB	SE	chr20:44885886,44887647-44887742,44901530	+	0.0237565	0.613853	0.03	58,48,74,43,41,50	3.02223e+17	0.105,0.116,0.142,0.104,0.077,0.091
YWHAB	SE	chr20:44885886,44886878-44886978,44887647	+	1	1	-0.002	0,0,1,0,0,1	26,25,41,27,28,30	0.0,0.0,0.014,0.0,0.0,0.02
YWHAB	SE	chr20:44885886,44886878-44886978,44901530	+	1	1	-0.002	0,0,0,1,0,2	3.02223e+17	0.0,0.0,0.0,0.003,0.0,0.004
YWHAB	SE	chr20:44886978,44887647-44887742,44901530	+	1	1	0.053	32,24,34,17,13,21	0,0,0,1,0,1	1.0,1.0,1.0,0.912,1.0,0.928
YWHAB	SE	chr20:44885886,44901530-44901833,44903992	+	1	1	0.002	8.61584e+17	0,0,0,1,0,1	1.0,1.0,1.0,0.997,1.0,0.997
YWHAB	SE	chr20:44901833,44902897-44903121,44903992	+	1	1	-0.001	0,0,1,3,0,2	5.62362e+17	0.0,0.0,0.001,0.003,0.0,0.002
YWHAB	SE	chr20:44901833,44903035-44903121,44903992	+	1	1	-0.001	0,0,1,1,0,2	5.62362e+17	0.0,0.0,0.001,0.001,0.0,0.003
YWHAB	RI	chr20:44901530-44901833:44903992-44904116	+	1	1	-0.001	6,2,1,5,2,3	5.62362e+17	0.005,0.003,0.001,0.006,0.002,0.003
YWHAB	RI	chr20:44904967-44905131:44906000-44906096	+	1	1	0	6,1,1,4,1,2	5.31367e+17	0.006,0.001,0.001,0.005,0.001,0.002
YWHAE	SE	chr17:1345499,1354210-1354347,1361091	-	1	1	0.001	1.00673e+18	2,0,0,0,2,0	0.996,1.0,1.0,1.0,0.994,1.0
YWHAE	SE	chr17:1345499,1354210-1354347,1364858	-	1	1	0.008	4.87337e+17	3,0,0,0,3,3	0.988,1.0,1.0,1.0,0.982,0.983
YWHAE	SE	chr17:1354347,1361929-1362008,1364858	-	0.322177	1	0.024	110,60,60,83,59,53	1,0,1,2,2,1	0.986,1.0,0.975,0.965,0.951,0.972
YWHAE	SE	chr17:1345499,1364858-1365058,1400046	-	1	1	0	1.4291e+22	0,1,0,0,1,0	1.0,0.998,1.0,1.0,0.998,1.0
YWHAE	SE	chr17:1362008,1364858-1365058,1400046	-	1	1	-0.001	1.79412e+23	3,0,0,1,0,0	0.997,1.0,1.0,0.999,1.0,1.0
YWHAE	SE	chr17:1365058,1369708-1369741,1400046	-	0.364838	1	-0.004	39,21,30,33,24,35	1.4271e+22	0.022,0.017,0.021,0.022,0.019,0.03
YWHAH	SE	chr22:31944820,31945499-31945678,31956138	+	1	1	0	1,2,0,1,0,2	4.33282e+17	0.001,0.004,0.0,0.001,0.0,0.004
YWHAH	SE	chr22:31944820,31950307-31950422,31956138	+	1	1	0	3,0,2,4,0,1	4.33282e+17	0.004,0.0,0.003,0.006,0.0,0.002
YWHAQ	SE	chr2:9587509,9588164-9588328,9591391	-	0.894301	1	0.003	2.53425e+23	8,11,3,11,18,4	0.994,0.991,0.997,0.989,0.987,0.996
YWHAQ	SE	chr2:9587509,9591391-9591515,9630158	-	1	1	-0.001	7.99759e+17	0,0,1,0,0,0	1.0,1.0,0.998,1.0,1.0,1.0
YWHAZ	SE	chr8:100925039,100948595-100948732,100951928	-	1	1	-0.001	8.16626e+17	1,1,3,1,0,2	0.998,0.997,0.992,0.997,1.0,0.994
YWHAZ	SE	chr8:100925039,100948595-100948900,100951928	-	1	1	-0.001	1.21995e+20	1,1,3,1,0,2	0.998,0.998,0.995,0.998,1.0,0.996
YWHAZ	SE	chr8:100948900,100951928-100952125,100952849	-	0.222181	1	0.028	4.03319e+17	31,41,30,30,44,33	0.867,0.796,0.868,0.843,0.803,0.802
YWHAZ	SE	chr8:100948900,100951928-100952125,100953268	-	0.127453	1	-0.034	3.9632e+17	41,36,40,18,31,29	0.828,0.816,0.829,0.9,0.853,0.822
YWHAZ	SE	chr8:100948900,100951928-100952308,100952849	-	0.247091	1	0.026	3.96318e+17	31,41,30,30,44,33	0.865,0.795,0.866,0.843,0.803,0.802
YWHAZ	A3SS	chr8:100925039,100924134-100924322:100924134-100924298	-	1	1	-0.004	5,0,1,3,3,2	4.19295e+17	0.01,0.0,0.003,0.008,0.01,0.007
YWHAZ	A3SS	chr8:100951449,100948595-100948900:100948595-100948732	-	1	1	0	2.8682e+23	0,1,0,0,0,0	1.0,0.999,1.0,1.0,1.0,1.0
YWHAZ	A3SS	chr8:100952619,100948595-100948900:100948595-100948732	-	1	1	-0.001	3.25124e+23	1,0,1,0,0,0	0.999,1.0,0.999,1.0,1.0,1.0
YY1	SE	chr14:100274758,100275942-100276074,100276489	+	1	1	0.001	1,0,0,0,0,0	130,85,104,124,131,111	0.004,0.0,0.0,0.0,0.0,0.0
YY1	SE	chr14:100274758,100276489-100276648,100277417	+	1	1	-0.004	1.5711e+17	1,0,0,0,0,0	0.987,1.0,1.0,1.0,1.0,1.0
YY1AP1	MXE	chr1:155668777,155670319-155670464:155672559-155672731,155675009	-	0.22566	0.93719	0.069	42,21,39,36,34,40	19,12,6,14,15,30	0.685,0.632,0.865,0.717,0.69,0.567
YY1AP1	MXE	chr1:155676746,155679408-155679512:155680415-155680456,155688070	-	0.279108	0.995459	-0.029	4,6,9,13,5,12	76,63,76,86,59,104	0.065,0.112,0.136,0.167,0.101,0.133
YY1AP1	SE	chr1:155661423,155668626-155668717,155670319	-	1	1	0.018	42,27,62,55,39,59	0,0,0,1,0,1	1.0,1.0,1.0,0.972,1.0,0.973
YY1AP1	SE	chr1:155661423,155668626-155668777,155670319	-	1	1	0.019	58,35,59,67,49,71	0,0,0,1,0,1	1.0,1.0,1.0,0.971,1.0,0.973
YY1AP1	SE	chr1:155670464,155672271-155672731,155675009	-	1	1	0.016	42,21,39,36,34,40	0,0,0,0,0,1	1.0,1.0,1.0,1.0,1.0,0.952
YY1AP1	SE	chr1:155670464,155672520-155672731,155675009	-	1	1	0.016	42,22,39,36,35,40	0,0,0,0,0,1	1.0,1.0,1.0,1.0,1.0,0.952
YY1AP1	SE	chr1:155670464,155672559-155672727,155675009	-	1	1	0.024	24,8,22,40,24,26	0,0,0,0,0,1	1.0,1.0,1.0,1.0,1.0,0.929
YY1AP1	SE	chr1:155670464,155672559-155672731,155675009	-	1	1	0.01	64,29,60,76,58,66	0,0,0,0,0,1	1.0,1.0,1.0,1.0,1.0,0.971
YY1AP1	SE	chr1:155672731,155674684-155674818,155675009	-	1	1	0.004	0,0,2,1,0,0	42,21,39,36,34,41	0.0,0.0,0.026,0.014,0.0,0.0
YY1AP1	SE	chr1:155675096,155676547-155676746,155680415	-	1	1	-0.008	42,24,52,35,33,44	1,0,1,0,1,0	0.955,1.0,0.963,1.0,0.943,1.0
YY1AP1	SE	chr1:155676746,155679408-155679512,155680415	-	1	1	-0.001	1.61139e+17	0,1,0,1,0,0	1.0,0.988,1.0,0.991,1.0,1.0
YY1AP1	SE	chr1:155679512,155679927-155680008,155680415	-	1	1	-0.002	0,0,1,1,0,1	87,77,79,105,80,86	0.0,0.0,0.008,0.006,0.0,0.007
YY1AP1	SE	chr1:155679512,155680381-155680456,155688070	-	0.125994	1	0.06	5,5,9,15,6,14	1,1,1,4,1,4	0.769,0.769,0.857,0.714,0.8,0.7
YY1AP1	SE	chr1:155675096,155680415-155680456,155688070	-	1	1	0.032	5,5,10,12,6,12	0,0,0,1,0,0	1.0,1.0,1.0,0.904,1.0,1.0
YY1AP1	SE	chr1:155679512,155680415-155680456,155688070	-	0.0584318	1	0.021	88,82,87,116,83,98	1,1,1,4,1,4	0.986,0.985,0.986,0.958,0.985,0.951
YY1AP1	SE	chr1:155680456,155688070-155688201,155688929	-	1	1	0.008	69,61,66,80,67,67	2,0,0,0,3,0	0.948,1.0,1.0,1.0,0.923,1.0
YY1AP1	A5SS	chr1:155672520-155672731:155672559-155672731,155670319	-	1	1	0.006	0,1,0,0,2,0	22,9,21,40,24,26	0.0,0.081,0.0,0.0,0.062,0.0
YY1AP1	A5SS	chr1:155680381-155680456:155680415-155680456,155679408	-	0.587811	1	-0.014	1,0,0,3,1,2	87,77,79,105,80,86	0.009,0.0,0.0,0.023,0.01,0.019
YY1AP1	A3SS	chr1:155670464,155668626-155668777:155668626-155668717	-	0.998649	1	0.001	24,13,12,22,24,32	8,5,15,10,14,20	0.682,0.65,0.364,0.611,0.55,0.533
YY1AP1	A3SS	chr1:155675096,155672559-155672731:155672559-155672727	-	0.554107	1	-0.024	42,21,39,37,34,41	2,0,1,0,0,0	0.953,1.0,0.974,1.0,1.0,1.0
Z82190.2	SE	chr22:31806191,31809610-31809647,31810520	+	0.638465	1	-0.079	4,5,12,5,3,3	0,0,3,0,0,0	1.0,1.0,0.762,1.0,1.0,1.0
Z94721.2	MXE	chr6:167000113,167003192-167004401:167010812-167010893,167022408	+	0.222253	0.934573	-0.089	36,33,29,37,51,31	24,18,24,17,12,26	0.536,0.585,0.482,0.626,0.766,0.479
Z94721.2	SE	chr6:167000113,167003192-167004401,167010812	+	0.721169	1	0.007	111,95,97,100,99,88	1,3,2,0,4,3	0.982,0.941,0.96,1.0,0.925,0.936
ZBED5	A3SS	chr11:10858065,10856143-10856257:10856143-10856205	-	1	1	-0.012	123,104,97,95,91,122	1,3,0,0,0,1	0.989,0.963,1.0,1.0,1.0,0.989
ZBTB1	SE	chr14:64504946,64511248-64511384,64521486	+	0.373817	1	0.043	2,0,2,0,0,1	11,11,9,15,21,8	0.087,0.0,0.104,0.0,0.0,0.062
ZBTB1	SE	chr14:64504946,64516599-64516751,64521486	+	0.0990082	1	0.087	11,3,8,3,1,10	11,11,9,15,21,8	0.333,0.12,0.308,0.091,0.023,0.385
ZBTB17	SE	chr1:15947123,15948290-15948497,15973038	-	1	1	0.051	23,8,9,15,11,11	0,0,0,0,1,0	1.0,1.0,1.0,1.0,0.846,1.0
ZBTB17	A3SS	chr1:15942738,15942330-15942441:15942330-15942420	-	0.384814	1	-0.06	6,1,0,5,4,3	18,10,15,23,14,18	0.226,0.081,0.0,0.16,0.2,0.128
ZBTB17	A3SS	chr1:15947123,15946153-15946316:15946153-15946294	-	0.883798	1	0.03	3,2,3,2,5,1	19,6,13,8,17,21	0.121,0.225,0.168,0.179,0.204,0.04
ZBTB2	SE	chr6:151366892,151373464-151373649,151391419	-	0.325701	1	-0.079	13,13,13,15,21,28	1,4,1,3,0,2	0.867,0.619,0.867,0.714,1.0,0.875
ZBTB21	SE	chr21:41994108,42002349-42002563,42002896	-	0.305703	1	-0.07	0,2,1,1,1,3	1,1,0,0,4,1	0.0,0.5,1.0,1.0,0.111,0.6
ZBTB24	SE	chr6:109466574,109467652-109467734,109475398	-	1	1	-0.031	30,8,18,18,11,19	2,0,0,0,0,0	0.907,1.0,1.0,1.0,1.0,1.0
ZBTB24	SE	chr6:109476258,109476762-109476930,109481074	-	0.865047	1	0.009	108,55,65,71,59,55	1,2,7,3,5,2	0.982,0.932,0.823,0.922,0.855,0.932
ZBTB25	SE	chr14:64490540,64502900-64503127,64503660	-	0.62316	1	0.087	2,1,0,0,0,3	4,1,3,1,1,4	0.2,0.333,0.0,0.0,0.0,0.273
ZBTB37	SE	chr1:173871148,173873466-173873566,173885635	+	1	1	-0.001	25,22,20,19,12,13	2,0,0,0,0,1	0.882,1.0,1.0,1.0,1.0,0.886
ZBTB38	SE	chr3:141404031,141427633-141427821,141442388	+	1	1	0.003	0,0,1,0,0,1	15,8,10,12,11,12	0.0,0.0,0.048,0.0,0.0,0.04
ZBTB38	SE	chr3:141404031,141438242-141438365,141442388	+	0.878378	1	0.026	4,6,5,7,3,5	15,8,10,12,11,12	0.128,0.292,0.216,0.243,0.13,0.186
ZBTB38	SE	chr3:141404031,141438267-141438365,141442388	+	0.160942	1	0.092	5,5,4,3,2,3	15,8,10,12,11,12	0.168,0.274,0.195,0.131,0.099,0.131
ZBTB40	SE	chr1:22452004,22452658-22452946,22489879	+	0.938596	1	-0.007	2,0,2,1,2,1	15,8,13,11,13,12	0.062,0.0,0.071,0.043,0.071,0.04
ZBTB40	SE	chr1:22491533,22501491-22501684,22502298	+	1	1	-0.044	13,3,14,12,6,11	1,0,0,0,0,0	0.867,1.0,1.0,1.0,1.0,1.0
ZBTB40	SE	chr1:22491533,22502298-22502441,22506048	+	1	1	-0.025	24,10,14,13,4,14	1,0,0,0,0,0	0.925,1.0,1.0,1.0,1.0,1.0
ZBTB40	SE	chr1:22506241,22508000-22508137,22508529	+	0.728909	1	0.06	27,9,26,26,15,17	0,0,0,3,0,0	1.0,1.0,1.0,0.819,1.0,1.0
ZBTB40	SE	chr1:22513130,22517299-22517464,22520060	+	1	1	-0.029	32,9,21,19,17,16	0,0,1,0,0,0	1.0,1.0,0.913,1.0,1.0,1.0
ZBTB41	SE	chr1:197175115,197175930-197176014,197176563	-	0.919707	1	0.06	1,1,1,0,0,0	15,11,7,7,8,8	0.041,0.055,0.084,0.0,0.0,0.0
ZBTB44	SE	chr11:130234273,130236109-130236216,130237009	-	1	1	-0.002	1,0,0,0,1,0	88,58,53,63,45,41	0.007,0.0,0.0,0.0,0.013,0.0
ZBTB44	SE	chr11:130239896,130260855-130261929,130314374	-	0.118664	1	-0.049	105,82,78,91,80,82	17,7,2,7,3,4	0.755,0.854,0.951,0.867,0.93,0.911
ZBTB44	A3SS	chr11:130239896,130238443-130238607:130238443-130238556	-	0.0821538	1	-0.039	55,43,43,39,47,47	4,3,2,1,1,2	0.911,0.915,0.941,0.967,0.972,0.946
ZBTB48	SE	chr1:6586030,6586694-6586787,6587204	+	1	1	0.082	4,0,7,6,1,5	0,0,0,0,0,1	1.0,NA,1.0,1.0,1.0,0.755
ZBTB48	SE	chr1:6588442,6588755-6588844,6588915	+	1	1	-0.055	9,6,8,17,10,16	0,0,1,0,0,0	1.0,1.0,0.834,1.0,1.0,1.0
ZBTB7B	SE	chr1:155002943,155010257-155010397,155014014	+	0.0525733	0.949508	-0.045	0,1,1,4,0,2	1,0,2,0,1,2	0.0,1.0,0.205,1.0,0.0,0.341
ZBTB7B	SE	chr1:155002943,155010257-155010397,155014654	+	0.144377	1	-0.08	0,4,1,5,2,3	3,1,7,6,2,3	0.0,0.674,0.069,0.301,0.341,0.341
ZBTB7B	SE	chr1:155002943,155010915-155011015,155014654	+	1	1	-0.021	1,0,0,0,1,0	3,1,7,6,2,3	0.167,0.0,0.0,0.0,0.231,0.0
ZBTB7B	SE	chr1:155010397,155010915-155011015,155014654	+	0.894113	1	0.054	1,0,0,1,1,1	0,3,1,1,2,2	1.0,0.0,0.0,0.375,0.231,0.231
ZBTB7B	SE	chr1:155010397,155014014-155014093,155014654	+	1	1	0.066	0,0,1,1,0,0	0,3,1,1,2,2	NA,0.0,0.396,0.396,0.0,0.0
ZBTB8A	SE	chr1:32539572,32553458-32553540,32592930	+	1	1	0.093	6,1,2,5,1,4	0,0,0,0,0,1	1.0,1.0,1.0,1.0,1.0,0.721
ZBTB8OS	SE	chr1:32621948,32627507-32627544,32631826	-	1	1	-0.004	106,77,114,84,106,70	1,1,0,0,0,1	0.988,0.984,1.0,1.0,1.0,0.983
ZBTB8OS	SE	chr1:32621948,32627507-32627544,32633644	-	1	1	0.009	55,54,60,48,79,49	0,1,0,1,0,1	1.0,0.977,1.0,0.975,1.0,0.975
ZBTB8OS	SE	chr1:32621948,32631826-32631879,32633644	-	1	1	0.053	3,2,4,3,3,4	0,1,0,1,0,1	1.0,0.596,1.0,0.689,1.0,0.747
ZBTB8OS	SE	chr1:32627544,32631826-32631879,32633644	-	0.368637	1	0.031	107,80,116,85,109,70	57,55,60,49,78,47	0.581,0.518,0.588,0.562,0.508,0.524
ZBTB8OS	SE	chr1:32627544,32631826-32631879,32634767	-	0.839873	1	0.035	13,9,11,8,22,6	5,9,10,13,9,5	0.658,0.425,0.448,0.313,0.644,0.47
ZBTB8OS	SE	chr1:32627544,32631826-32631879,32650432	-	0.0587532	1	-0.061	12,8,12,8,21,7	3,2,1,1,0,2	0.747,0.747,0.899,0.855,1.0,0.721
ZBTB8OS	SE	chr1:32631879,32632207-32632345,32633644	-	1	1	0	0,1,0,0,1,0	97,72,105,77,88,65	0.0,0.007,0.0,0.0,0.006,0.0
ZBTB8OS	SE	chr1:32627544,32633261-32633354,32633644	-	1	1	0.003	1,0,1,0,0,1	57,55,60,49,78,47	0.011,0.0,0.01,0.0,0.0,0.013
ZBTB8OS	SE	chr1:32627544,32633644-32633727,32633950	-	1	1	-0.011	59,57,71,53,80,53	2,0,1,0,2,0	0.95,1.0,0.979,1.0,0.963,1.0
ZBTB8OS	SE	chr1:32627544,32633950-32634072,32634701	-	1	1	0.007	6,7,13,8,13,11	0,0,1,0,0,1	1.0,1.0,0.878,1.0,1.0,0.858
ZBTB8OS	SE	chr1:32627544,32633950-32634072,32634767	-	0.60683	1	0.034	42,38,52,35,54,35	5,9,10,13,9,5	0.822,0.7,0.741,0.598,0.768,0.794
ZBTB8OS	SE	chr1:32627544,32633950-32634110,32634767	-	0.945475	1	-0.018	34,16,15,16,30,26	5,9,10,13,9,5	0.773,0.471,0.429,0.381,0.625,0.722
ZBTB8OS	SE	chr1:32627544,32633950-32634110,32650432	-	0.578688	1	-0.09	3,3,4,2,4,1	3,2,1,1,0,2	0.333,0.429,0.667,0.5,1.0,0.2
ZBTB8OS	SE	chr1:32634110,32634701-32634792,32650432	-	0.850625	1	-0.049	3,2,9,5,3,3	1,3,3,2,2,1	0.651,0.293,0.651,0.609,0.483,0.651
ZBTB8OS	SE	chr1:32634072,32634767-32634792,32650401	-	1	1	0.035	2,2,0,6,8,2	1,0,0,1,1,1	0.632,1.0,NA,0.837,0.873,0.632
ZBTB8OS	SE	chr1:32634110,32634767-32634792,32650432	-	0.603765	1	-0.057	24,7,16,10,14,20	1,3,3,2,2,1	0.954,0.667,0.821,0.811,0.857,0.945
ZBTB8OS	MXE	chr1:32621948,32627507-32627544:32631826-32631879,32633644	-	0.850147	1	-0.006	3,2,4,3,3,4	55,54,60,48,79,49	0.048,0.033,0.058,0.054,0.034,0.07
ZBTB8OS	MXE	chr1:32627544,32631826-32631879:32633261-32633354,32633644	-	1	1	0.001	1,0,1,0,0,1	107,80,116,85,109,70	0.008,0.0,0.007,0.0,0.0,0.012
ZBTB8OS	MXE	chr1:32627544,32631826-32631879:32633950-32634072,32634767	-	0.763492	1	0.006	42,38,52,35,54,35	13,9,11,8,22,6	0.707,0.759,0.779,0.766,0.647,0.813
ZBTB8OS	MXE	chr1:32627544,32631826-32631879:32633950-32634110,32634767	-	0.810274	1	-0.045	34,16,15,16,30,26	13,9,11,8,22,6	0.639,0.546,0.48,0.575,0.48,0.746
ZBTB8OS	MXE	chr1:32627544,32631826-32631879:32634701-32634792,32650432	-	0.626036	1	-0.083	0,0,7,3,2,3	12,8,12,8,21,7	0.0,0.0,0.329,0.24,0.074,0.265
ZBTB8OS	A5SS	chr1:32634701-32634792:32634767-32634792,32633950	-	0.248897	1	-0.044	5,7,17,10,13,15	50,39,59,42,58,42	0.065,0.111,0.167,0.142,0.135,0.199
ZBTB8OS	A5SS	chr1:32634701-32634792:32634767-32634792,32633950	-	0.930254	1	0.03	3,2,8,4,3,5	32,16,14,16,28,26	0.061,0.08,0.284,0.148,0.069,0.118
ZBTB8OS	A3SS	chr1:32634792,32633950-32634110:32633950-32634072	-	0.446822	1	0.077	3,4,6,3,3,5	5,7,13,8,11,11	0.324,0.313,0.269,0.23,0.179,0.266
ZBTB8OS	A3SS	chr1:32634792,32633950-32634110:32633950-32634072	-	0.418812	1	-0.038	32,18,16,17,30,30	50,39,59,42,58,42	0.338,0.269,0.178,0.244,0.292,0.363
ZBTB8OS	A3SS	chr1:32650525,32633950-32634110:32633950-32634072	-	0.606885	1	0.06	0,2,2,1,2,4	1,0,0,1,1,1	0.0,1.0,1.0,0.444,0.615,0.761
ZC2HC1A	SE	chr8:78666164,78675786-78675863,78678562	+	1	1	0.026	14,10,22,17,17,18	0,0,0,0,0,1	1.0,1.0,1.0,1.0,1.0,0.922
ZC3H11A	SE	chr1:203830203,203831660-203831771,203833790	+	1	1	0.008	62,43,63,44,43,49	2,0,1,0,1,2	0.947,1.0,0.973,1.0,0.961,0.934
ZC3H11A	SE	chr1:203831771,203833790-203833853,203837965	+	1	1	0.008	76,54,76,65,55,61	0,0,0,0,1,0	1.0,1.0,1.0,1.0,0.975,1.0
ZC3H11A	SE	chr1:203833853,203833936-203834102,203837965	+	0.43154	1	0.01	8,3,3,4,1,5	52,33,38,48,35,34	0.071,0.043,0.038,0.04,0.014,0.068
ZC3H11A	SE	chr1:203833853,203837965-203838064,203840305	+	1	1	0	169,104,123,137,92,115	0,0,1,0,0,1	1.0,1.0,0.987,1.0,1.0,0.986
ZC3H11A	SE	chr1:203840374,203847183-203847687,203848330	+	1	1	-0.002	3.03164e+17	1,0,0,0,0,0	0.993,1.0,1.0,1.0,1.0,1.0
ZC3H11A	SE	chr1:203847687,203848330-203848407,203849710	+	1	1	-0.002	2.4311e+17	4,0,0,1,0,1	0.976,1.0,1.0,0.991,1.0,0.992
ZC3H11A	RI	chr1:203801574-203801628:203802956-203803016	+	0.28306	1	0.082	34,32,36,32,22,22	4,1,3,3,4,3	0.81,0.941,0.857,0.842,0.733,0.786
ZC3H11A	MXE	chr1:203830203,203831660-203831771:203833790-203833853,203837965	+	0.593094	1	-0.033	5,3,5,3,6,10	22,16,20,25,18,24	0.156,0.133,0.169,0.089,0.214,0.254
ZC3H11A	MXE	chr1:203831771,203833790-203833853:203837965-203838064,203840305	+	0.660411	1	0.018	27,21,39,17,20,29	117,71,85,89,58,81	0.212,0.257,0.349,0.183,0.287,0.295
ZC3H11A	MXE	chr1:203840374,203847183-203847687:203848330-203848407,203849710	+	0.383969	1	0.041	143,92,100,99,70,84	80,37,64,53,38,69	0.575,0.653,0.542,0.586,0.582,0.479
ZC3H11A	A3SS	chr1:203801628,203802651-203803016:203802956-203803016	+	0.274634	1	0.098	29,29,25,28,18,15	4,1,3,3,4,3	0.784,0.935,0.806,0.824,0.692,0.714
ZC3H11A	A3SS	chr1:203850026,203850494-203850681:203850514-203850681	+	0.180827	1	-0.031	3,1,0,4,1,1	49,22,39,35,17,20	0.051,0.039,0.0,0.092,0.049,0.042
ZC3H12A	A3SS	chr1:37481835,37482349-37482540:37482433-37482540	+	1	1	-0.074	0,0,1,0,1,0	3,0,2,0,1,3	0.0,NA,0.243,NA,0.391,0.0
ZC3H13	SE	chr13:46011554,46020448-46020557,46042163	-	1	1	-0.008	74,19,61,55,14,62	1,0,0,0,0,0	0.977,1.0,1.0,1.0,1.0,1.0
ZC3H13	SE	chr13:46020557,46042163-46042275,46044954	-	1	1	-0.002	81,20,46,56,15,54	0,0,1,1,0,0	1.0,1.0,0.963,0.97,1.0,1.0
ZC3H13	MXE	chr13:46011554,46020448-46020557:46042163-46042275,46044954	-	0.928357	1	-0.012	40,11,18,24,8,24	32,10,34,24,7,32	0.553,0.521,0.344,0.497,0.53,0.426
ZC3H13	A3SS	chr13:45968028,45965279-45965432:45965279-45965429	-	0.427586	1	-0.019	25,1,7,18,3,9	5,1,5,6,1,10	0.831,0.495,0.579,0.746,0.746,0.469
ZC3H14	SE	chr14:88563169,88563650-88563693,88568038	+	1	1	0.019	29,12,30,34,21,27	0,0,0,0,1,0	1.0,1.0,1.0,1.0,0.942,1.0
ZC3H14	SE	chr14:88563693,88567857-88567916,88568038	+	1	1	0.021	0,0,2,0,0,1	19,4,14,24,10,23	0.0,0.0,0.093,0.0,0.0,0.03
ZC3H14	SE	chr14:88563693,88567857-88568153,88571083	+	0.567	1	-0.049	70,36,38,49,49,52	0,1,2,0,0,0	1.0,0.947,0.905,1.0,1.0,1.0
ZC3H14	SE	chr14:88563693,88568038-88568153,88571083	+	0.568083	1	-0.036	89,40,50,73,59,75	0,1,2,0,0,0	1.0,0.958,0.934,1.0,1.0,1.0
ZC3H14	SE	chr14:88575940,88577984-88578140,88596733	+	0.739892	1	-0.042	67,39,61,60,47,71	0,2,1,0,0,0	1.0,0.907,0.968,1.0,1.0,1.0
ZC3H14	SE	chr14:88575940,88577984-88578140,88607242	+	1	1	-0.025	49,23,49,31,34,49	0,0,2,0,0,0	1.0,1.0,0.925,1.0,1.0,1.0
ZC3H14	SE	chr14:88578140,88596733-88596808,88601923	+	0.337425	1	-0.039	29,19,24,39,23,35	7,0,2,3,2,1	0.734,1.0,0.889,0.897,0.885,0.959
ZC3H14	SE	chr14:88578140,88596733-88596808,88607242	+	0.519707	1	-0.041	10,9,8,10,14,6	2,1,5,1,2,3	0.769,0.857,0.516,0.87,0.824,0.571
ZC3H14	RI	chr14:88609266-88609403:88609711-88609803	+	1	1	0.003	1,0,1,0,0,1	15,8,11,12,21,7	0.032,0.0,0.043,0.0,0.0,0.067
ZC3H14	RI	chr14:88609266-88609403:88609714-88609803	+	1	1	0.041	1,0,1,0,0,1	3,3,12,8,3,8	0.143,0.0,0.04,0.0,0.0,0.059
ZC3H14	MXE	chr14:88575940,88577984-88578140:88596733-88596808,88601923	+	0.822703	1	0.002	54,22,46,33,34,47	12,7,9,10,7,11	0.771,0.702,0.793,0.712,0.785,0.762
ZC3H14	MXE	chr14:88575940,88577984-88578140:88596733-88596808,88607242	+	0.72851	1	0.011	49,23,49,31,34,49	1,2,1,0,6,0	0.974,0.896,0.974,1.0,0.81,1.0
ZC3H14	A5SS	chr14:88602827-88603060:88602827-88603045,88607242	+	1	1	-0.037	13,7,5,15,12,6	1,1,1,2,0,1	0.922,0.864,0.82,0.872,1.0,0.845
ZC3H14	A3SS	chr14:88563693,88567857-88568153:88568038-88568153	+	0.247567	1	0.044	0,0,5,0,0,1	19,4,14,24,10,23	0.0,0.0,0.152,0.0,0.0,0.021
ZC3H14	A3SS	chr14:88575940,88577984-88578140:88577992-88578140	+	1	1	-0.008	47,22,45,30,32,46	0,0,1,0,0,0	1.0,1.0,0.977,1.0,1.0,1.0
ZC3H14	A3SS	chr14:88609403,88609711-88609803:88609714-88609803	+	0.963047	1	0.032	15,8,11,12,21,7	3,3,12,8,3,8	0.831,0.723,0.473,0.595,0.873,0.462
ZC3H14	A3SS	chr14:88609403,88609711-88609803:88609726-88609803	+	1	1	0.038	17,8,12,17,23,8	0,0,0,2,0,0	1.0,1.0,1.0,0.885,1.0,1.0
ZC3H14	A3SS	chr14:88609403,88609714-88609803:88609726-88609803	+	1	1	0.047	5,3,13,13,5,9	0,0,0,2,0,0	1.0,1.0,1.0,0.858,1.0,1.0
ZC3H15	SE	chr2:186495334,186500181-186500293,186501272	+	1	1	0.003	2.35152e+17	0,0,0,1,0,0	1.0,1.0,1.0,0.991,1.0,1.0
ZC3H15	SE	chr2:186500293,186501272-186501425,186504031	+	1	1	-0.01	148,97,120,138,81,117	1,0,1,0,0,0	0.987,1.0,0.984,1.0,1.0,1.0
ZC3H15	SE	chr2:186504214,186505450-186505597,186505739	+	1	1	0.002	1.91117e+17	1,0,0,0,1,0	0.99,1.0,1.0,1.0,0.985,1.0
ZC3H18	SE	chr16:88586684,88587541-88587613,88598177	+	0.422201	1	-0.071	2,6,4,3,5,7	10,4,4,4,6,4	0.119,0.503,0.403,0.336,0.36,0.542
ZC3H18	SE	chr16:88586684,88598177-88598326,88598619	+	1	1	0.024	30,8,28,26,11,26	0,0,0,1,0,0	1.0,1.0,1.0,0.929,1.0,1.0
ZC3H18	SE	chr16:88609051,88611267-88611536,88622196	+	1	1	0.014	78,11,64,57,26,46	0,0,0,0,0,1	1.0,1.0,1.0,1.0,1.0,0.958
ZC3H18	SE	chr16:88625267,88627621-88627782,88627919	+	1	1	-0.009	61,15,71,47,15,60	0,0,1,0,0,0	1.0,1.0,0.973,1.0,1.0,1.0
ZC3H18	SE	chr16:88625267,88627919-88628119,88628757	+	1	1	0.051	42,17,54,37,11,38	0,0,0,0,1,0	1.0,1.0,1.0,1.0,0.846,1.0
ZC3H18	RI	chr16:88622196-88622388:88623218-88623344	+	0.16236	1	0.066	2,0,3,0,0,0	12,5,11,8,3,9	0.077,0.0,0.12,0.0,0.0,0.0
ZC3H4	SE	chr19:47067869,47069091-47069343,47071777	-	0.399748	1	0.06	12,3,17,8,5,13	2,4,0,5,1,3	0.75,0.273,1.0,0.444,0.714,0.684
ZC3H4	SE	chr19:47085414,47086383-47086538,47089966	-	1	1	-0.019	34,21,17,33,14,17	1,0,0,0,0,0	0.944,1.0,1.0,1.0,1.0,1.0
ZC3H4	SE	chr19:47094608,47110894-47110956,47112147	-	0.792621	1	0.089	5,2,5,2,2,5	24,11,2,10,4,12	0.128,0.114,0.639,0.124,0.261,0.228
ZC3H4	SE	chr19:47094608,47110894-47110956,47112423	-	0.896065	1	-0.043	3,0,3,1,0,3	17,4,11,6,3,5	0.111,0.0,0.162,0.105,0.0,0.298
ZC3H7A	SE	chr16:11751506,11752668-11752832,11756236	-	1	1	-0.024	65,26,55,63,22,55	0,1,0,0,0,0	1.0,0.929,1.0,1.0,1.0,1.0
ZC3H7A	SE	chr16:11758539,11761405-11761511,11761909	-	1	1	0.04	27,35,41,48,27,12	0,0,1,1,0,1	1.0,1.0,0.96,0.966,1.0,0.875
ZC3H7A	SE	chr16:11775013,11776319-11776358,11776451	-	1	1	-0.023	18,12,25,22,21,27	1,0,1,0,0,1	0.935,1.0,0.952,1.0,1.0,0.955
ZC3H7A	SE	chr16:11779363,11781424-11781464,11797123	-	1	1	-0.024	16,6,9,25,9,8	1,0,0,0,0,0	0.927,1.0,1.0,1.0,1.0,1.0
ZC3H7A	SE	chr16:11781464,11782286-11782388,11797123	-	1	1	0.021	40,32,36,28,25,49	0,0,0,0,1,0	1.0,1.0,1.0,1.0,0.937,1.0
ZC3H7A	SE	chr16:11782388,11796218-11796415,11797123	-	0.137845	1	-0.036	1,1,2,3,1,4	14,15,18,13,9,26	0.034,0.032,0.053,0.103,0.053,0.071
ZC3H7A	A5SS	chr16:11761405-11761511:11761467-11761511,11758430	-	1	1	-0.019	24,26,37,40,18,11	1,0,0,0,0,0	0.944,1.0,1.0,1.0,1.0,1.0
ZC3H7B	SE	chr22:41301772,41320654-41320713,41325563	+	1	1	0.004	86,42,99,110,66,129	0,0,0,1,0,0	1.0,1.0,1.0,0.987,1.0,1.0
ZC3H7B	SE	chr22:41330103,41332170-41332227,41338312	+	0.11928	1	-0.068	20,10,23,34,13,23	3,1,3,1,1,2	0.829,0.879,0.847,0.961,0.904,0.893
ZC3H7B	SE	chr22:41346208,41348066-41348167,41349119	+	1	1	-0.01	50,34,54,71,46,107	0,0,1,0,0,0	1.0,1.0,0.97,1.0,1.0,1.0
ZC3H8	SE	chr2:112238528,112240367-112240492,112250190	-	1	1	0.028	1,0,0,0,0,0	6,4,8,6,4,3	0.083,0.0,0.0,0.0,0.0,0.0
ZC3HAV1	A5SS	chr7:139079103-139080243:139079469-139080243,139078551	-	0.973325	1	-0.013	12,3,9,8,5,13	7,6,8,7,9,7	0.462,0.2,0.36,0.364,0.217,0.481
ZC3HC1	SE	chr7:130039547,130048973-130049144,130051220	-	0.447951	1	-0.045	33,20,22,29,30,21	1,2,1,3,0,0	0.943,0.833,0.917,0.829,1.0,1.0
ZC3HC1	A3SS	chr7:130026312,130024262-130024506:130024262-130024377	-	1	1	-0.018	20,16,15,19,11,14	0,0,2,0,1,0	1.0,1.0,0.801,1.0,0.855,1.0
ZC4H2	RI	chrX:64919041-64919063:64919192-64919204	-	1	1	-0.021	31,17,28,13,11,16	0,0,1,0,0,0	1.0,1.0,0.938,1.0,1.0,1.0
ZCCHC10	SE	chr5:132998850,133000131-133000173,133006758	-	0.119023	1	-0.038	30,18,20,18,15,10	1,2,1,0,0,1	0.959,0.875,0.94,1.0,1.0,0.887
ZCCHC10	SE	chr5:133000173,133006758-133006920,133026496	-	1	1	0.045	60,40,45,34,37,16	1,0,0,1,0,1	0.968,1.0,1.0,0.944,1.0,0.889
ZCCHC10	SE	chr5:133006920,133011338-133011455,133026496	-	1	1	-0.008	0,0,0,0,1,0	32,23,25,18,22,7	0.0,0.0,0.0,0.0,0.025,0.0
ZCCHC10	MXE	chr5:133006920,133011338-133011455:133022840-133022906,133026496	-	1	1	0.023	36,31,29,8,11,11	0,0,0,0,1,0	1.0,1.0,1.0,1.0,0.931,1.0
ZCCHC10	A3SS	chr5:133006920,133000131-133000201:133000131-133000173	-	0.766737	1	-0.01	4,2,7,2,0,6	28,17,20,16,15,9	0.107,0.09,0.228,0.095,0.0,0.36
ZCCHC14	SE	chr16:87413195,87414413-87414541,87415275	-	0.0210926	0.573625	0.095	41,26,42,33,33,39	0,0,0,3,1,2	1.0,1.0,1.0,0.856,0.947,0.913
ZCCHC14	SE	chr16:87433201,87460007-87460131,87491668	-	1	1	0.021	28,20,21,21,18,27	0,0,0,0,0,1	1.0,1.0,1.0,1.0,1.0,0.937
ZCCHC17	SE	chr1:31339048,31348828-31348974,31364031	+	0.00645096	0.285759	-0.043	137,75,106,104,100,85	4,2,5,2,0,1	0.946,0.95,0.915,0.963,1.0,0.977
ZCCHC17	MXE	chr1:31339048,31346639-31346740:31348828-31348974,31364031	+	0.23674	0.947971	-0.043	47,33,36,48,35,48	137,75,106,104,100,85	0.288,0.342,0.286,0.352,0.292,0.4
ZCCHC17	SE	chr1:31297075,31310043-31310164,31319108	+	0.792702	1	-0.033	29,22,37,35,39,29	2,0,1,0,0,1	0.889,1.0,0.953,1.0,1.0,0.941
ZCCHC17	SE	chr1:31310164,31318166-31318236,31319108	+	0.490269	1	-0.006	1,1,0,0,2,2	23,18,34,33,39,26	0.029,0.036,0.0,0.0,0.034,0.05
ZCCHC17	SE	chr1:31310164,31319108-31319166,31337174	+	0.756389	1	0.024	48,34,54,51,59,46	0,0,0,1,2,0	1.0,1.0,1.0,0.974,0.955,1.0
ZCCHC17	SE	chr1:31319166,31337174-31337275,31338956	+	1	1	0	96,68,87,95,88,100	2,0,0,1,0,1	0.966,1.0,1.0,0.983,1.0,0.984
ZCCHC17	SE	chr1:31319166,31338956-31339048,31346639	+	1	1	0.096	16,4,16,10,8,6	0,0,0,0,2,0	1.0,1.0,1.0,1.0,0.713,1.0
ZCCHC17	SE	chr1:31339048,31346639-31346740,31348828	+	1	1	-0.005	136,82,111,114,99,115	0,0,1,0,0,0	1.0,1.0,0.985,1.0,1.0,1.0
ZCCHC17	SE	chr1:31339048,31346639-31346818,31348828	+	1	1	-0.018	41,32,36,48,35,47	0,0,1,0,0,0	1.0,1.0,0.947,1.0,1.0,1.0
ZCCHC17	SE	chr1:31346740,31348828-31348974,31364031	+	0.646198	1	-0.017	2.33126e+17	6,1,0,0,0,1	0.952,0.985,1.0,1.0,1.0,0.987
ZCCHC17	MXE	chr1:31297075,31310043-31310164:31319108-31319166,31337174	+	0.295002	1	0.04	6,4,3,3,2,3	29,16,21,18,22,21	0.137,0.161,0.099,0.113,0.065,0.099
ZCCHC17	MXE	chr1:31310164,31319108-31319166:31337174-31337275,31338956	+	0.585234	1	0.02	5,4,6,4,7,2	49,37,38,48,36,53	0.11,0.115,0.16,0.091,0.19,0.044
ZCCHC17	MXE	chr1:31319166,31338956-31339048:31346639-31346740,31348828	+	1	1	0.013	2,0,1,0,0,0	88,48,65,62,61,66	0.023,0.0,0.016,0.0,0.0,0.0
ZCCHC2	SE	chr18:62550460,62556202-62556297,62558686	+	1	1	-0.071	11,10,6,2,5,8	0,0,1,0,0,0	1.0,1.0,0.786,1.0,1.0,1.0
ZCCHC24	SE	chr10:79394440,79432557-79432758,79445194	-	1	1	-0.044	13,6,13,3,5,4	1,0,0,0,0,0	0.867,1.0,1.0,1.0,1.0,1.0
ZCCHC4	SE	chr4:25312936,25314045-25314164,25315317	+	1	1	-0.06	25,10,14,16,23,23	1,0,1,0,0,0	0.933,1.0,0.886,1.0,1.0,1.0
ZCCHC4	SE	chr4:25333458,25333907-25333988,25345547	+	1	1	0.029	17,10,18,21,16,10	0,0,0,0,1,0	1.0,1.0,1.0,1.0,0.912,1.0
ZCCHC7	SE	chr9:37120623,37126311-37126942,37302187	+	0.809136	1	0.028	16,34,24,31,20,34	0,0,1,3,0,0	1.0,1.0,0.923,0.838,1.0,1.0
ZCCHC7	SE	chr9:37120776,37126311-37126942,37302187	+	1	1	0.03	9,29,16,20,13,29	0,0,0,1,0,0	1.0,1.0,1.0,0.909,1.0,1.0
ZCCHC7	SE	chr9:37126942,37147361-37147445,37302187	+	1	1	0.004	0,1,1,0,0,2	8,28,14,20,13,23	0.0,0.022,0.044,0.0,0.0,0.053
ZCCHC7	SE	chr9:37302231,37304187-37304313,37305543	+	1	1	-0.016	33,37,33,38,27,26	0,1,0,0,0,0	1.0,0.953,1.0,1.0,1.0,1.0
ZCCHC7	SE	chr9:37327834,37349356-37349452,37354709	+	0.411704	1	-0.025	74,58,67,60,66,60	0,2,2,0,0,1	1.0,0.946,0.953,1.0,1.0,0.973
ZCCHC7	SE	chr9:37327834,37354709-37354824,37356834	+	1	1	-0.047	25,18,22,25,28,25	1,0,1,0,0,0	0.934,1.0,0.926,1.0,1.0,1.0
ZCCHC8	MXE	chr12:122482087,122482634-122482695:122483278-122483563,122489385	-	0.109795	0.753317	0.031	1,2,4,2,1,0	21,23,22,21,14,19	0.032,0.058,0.113,0.063,0.048,0.0
ZCCHC8	SE	chr12:122477958,122478205-122478292,122480189	-	1	1	0.009	42,14,33,24,23,33	1,0,0,1,0,0	0.964,1.0,1.0,0.938,1.0,1.0
ZCCHC8	SE	chr12:122482087,122482634-122482695,122483278	-	1	1	-0.013	31,34,31,43,26,32	0,1,0,0,0,0	1.0,0.96,1.0,1.0,1.0,1.0
ZCCHC8	SE	chr12:122482695,122483278-122483344,122489385	-	1	1	-0.052	5,9,9,21,11,11	0,1,1,2,0,0	1.0,0.862,0.862,0.879,1.0,1.0
ZCCHC8	SE	chr12:122482695,122483278-122483563,122489385	-	1	1	-0.051	6,10,13,23,12,11	0,1,1,2,0,0	1.0,0.833,0.867,0.852,1.0,1.0
ZCCHC8	SE	chr12:122489463,122490461-122490567,122492714	-	1	1	-0.027	19,20,23,20,19,15	1,0,0,0,0,0	0.918,1.0,1.0,1.0,1.0,1.0
ZCCHC8	SE	chr12:122490567,122490934-122491053,122492714	-	1	1	-0.021	0,0,0,0,2,0	18,18,23,20,17,14	0.0,0.0,0.0,0.0,0.062,0.0
ZCCHC8	RI	chr12:122483278-122483344:122483459-122483563	-	0.887034	1	0.004	1,0,2,2,0,0	14,3,6,5,2,6	0.039,0.0,0.159,0.185,0.0,0.0
ZCCHC8	MXE	chr12:122482087,122482634-122482695:122483278-122483344,122489385	-	1	1	0.014	0,1,0,0,0,0	21,23,22,21,14,19	0.0,0.041,0.0,0.0,0.0,0.0
ZCCHC9	SE	chr5:81301698,81304740-81305141,81308560	+	0.196992	1	0.081	12,9,15,11,13,7	1,0,3,1,7,0	0.857,1.0,0.714,0.846,0.481,1.0
ZCCHC9	SE	chr5:81301670,81304740-81305141,81308560	+	0.903118	1	0.028	5,8,11,9,8,4	2,1,1,1,1,2	0.556,0.8,0.846,0.818,0.8,0.5
ZCRB1	SE	chr12:42322446,42324018-42324104,42325923	-	1	1	0.011	104,118,120,92,137,135	0,0,0,0,1,2	1.0,1.0,1.0,1.0,0.989,0.977
ZCRB1	SE	chr12:42322446,42324067-42324104,42325923	-	0.516252	1	0.081	12,16,16,9,9,18	0,0,0,0,1,2	1.0,1.0,1.0,1.0,0.878,0.878
ZCRB1	A5SS	chr12:42324018-42324104:42324067-42324104,42322417	-	1	1	-0.004	101,109,105,84,128,123	0,0,1,0,0,0	1.0,1.0,0.988,1.0,1.0,1.0
ZCWPW1	SE	chr7:100404244,100405012-100405093,100406693	-	0.733567	1	0.084	11,7,9,9,8,4	1,1,0,0,2,1	0.877,0.82,1.0,1.0,0.722,0.722
ZCWPW1	SE	chr7:100409544,100415974-100416094,100425029	-	1	1	-0.027	1,4,1,3,3,0	1,0,0,0,1,0	0.357,1.0,1.0,1.0,0.625,NA
ZCWPW1	A3SS	chr7:100416456,100415974-100416097:100415974-100416094	-	1	1	0.056	4,6,2,5,5,6	0,0,0,1,0,0	1.0,1.0,1.0,0.831,1.0,1.0
ZDBF2	SE	chr2:206281909,206292013-206292116,206297245	+	0.29138	1	-0.054	2,0,3,5,2,0	6,3,2,4,2,1	0.165,0.0,0.471,0.426,0.372,0.0
ZDBF2	SE	chr2:206281909,206297245-206297373,206304716	+	1	1	-0.079	7,4,6,5,3,3	0,0,1,0,0,0	1.0,1.0,0.764,1.0,1.0,1.0
ZDHHC12	RI	chr9:128722437-128722574:128723993-128724127	-	0.26507	1	0.034	1,1,0,2,0,1	3,6,6,12,20,12	0.143,0.077,0.0,0.077,0.0,0.04
ZDHHC13	SE	chr11:19117276,19142977-19143123,19146180	+	0.468132	1	0.012	24,42,30,17,29,25	3,0,1,1,2,1	0.802,1.0,0.938,0.896,0.88,0.927
ZDHHC13	SE	chr11:19165145,19166301-19166385,19170410	+	1	1	0.048	16,7,10,4,7,10	2,0,0,0,2,0	0.837,1.0,1.0,1.0,0.692,1.0
ZDHHC13	RI	chr11:19166301-19166385:19170410-19170568	+	1	1	0.011	1,0,0,0,0,0	15,7,10,2,6,10	0.032,0.0,0.0,0.0,0.0,0.0
ZDHHC13	A3SS	chr11:19165145,19166301-19170568:19170410-19170568	+	1	1	0.07	17,6,9,4,6,10	2,0,0,0,2,0	0.81,1.0,1.0,1.0,0.6,1.0
ZDHHC14	A5SS	chr6:157628348-157628486:157628348-157628374,157632833	+	0.0318395	0.572934	0.09	6,10,5,8,11,8	2,0,0,0,2,3	0.632,1.0,1.0,1.0,0.759,0.604
ZDHHC16	SE	chr10:97446353,97450356-97450536,97451670	+	0.572358	1	0.029	4,0,6,1,0,5	13,10,10,5,4,11	0.133,0.0,0.231,0.091,0.0,0.185
ZDHHC16	SE	chr10:97451918,97452089-97452284,97452414	+	0.204416	1	-0.013	102,108,84,58,83,81	3,3,0,0,0,3	0.944,0.947,1.0,1.0,1.0,0.931
ZDHHC16	SE	chr10:97453663,97453798-97453846,97454713	+	0.965136	1	-0.017	28,17,15,16,25,18	16,15,18,14,23,11	0.57,0.462,0.387,0.464,0.452,0.554
ZDHHC16	SE	chr10:97454799,97455638-97455783,97455973	+	1	1	-0.038	30,31,34,20,25,12	0,1,1,0,0,0	1.0,0.94,0.945,1.0,1.0,1.0
ZDHHC16	SE	chr10:97454799,97455659-97455783,97455973	+	1	1	-0.009	106,134,124,94,145,81	0,1,1,0,0,0	1.0,0.987,0.985,1.0,1.0,1.0
ZDHHC16	SE	chr10:97454799,97455713-97455783,97455973	+	1	1	-0.029	33,31,34,26,35,21	0,1,1,0,0,0	1.0,0.955,0.959,1.0,1.0,1.0
ZDHHC16	A5SS	chr10:97455973-97456044:97455973-97456018,97456776	+	1	1	0.018	36,29,34,21,27,14	0,0,0,1,0,0	1.0,1.0,1.0,0.947,1.0,1.0
ZDHHC16	A3SS	chr10:97452503,97452806-97452923:97452894-97452923	+	1	1	-0.006	1,0,2,1,2,0	25,33,31,20,23,31	0.025,0.0,0.039,0.031,0.052,0.0
ZDHHC16	A3SS	chr10:97454799,97455638-97455783:97455659-97455783	+	1	1	0.003	0,1,0,0,0,0	76,105,91,75,120,70	0.0,0.008,0.0,0.0,0.0,0.0
ZDHHC16	A3SS	chr10:97454799,97455659-97455783:97455713-97455783	+	0.266031	1	0.037	83,115,98,77,123,74	10,11,7,8,13,14	0.859,0.885,0.911,0.876,0.874,0.795
ZDHHC17	SE	chr12:76764329,76781628-76781683,76797433	+	1	1	0.016	0,1,0,0,0,0	17,15,10,8,13,12	0.0,0.047,0.0,0.0,0.0,0.0
ZDHHC17	SE	chr12:76764329,76797433-76797537,76805316	+	1	1	0.016	31,29,15,13,18,22	1,0,1,1,1,0	0.948,1.0,0.899,0.885,0.914,1.0
ZDHHC17	SE	chr12:76816019,76821057-76821167,76822405	+	0.712021	1	0.002	3,2,1,4,1,0	10,9,4,5,8,15	0.148,0.114,0.126,0.316,0.067,0.0
ZDHHC17	SE	chr12:76848390,76849375-76849470,76850846	+	1	1	0.018	32,30,26,23,20,29	0,0,0,0,0,1	1.0,1.0,1.0,1.0,1.0,0.947
ZDHHC17	A3SS	chr12:76815210,76815856-76816019:76815897-76816019	+	1	1	-0.022	18,7,7,7,13,9	1,0,1,1,0,0	0.934,1.0,0.846,0.846,1.0,1.0
ZDHHC18	SE	chr1:26827139,26832446-26832607,26848607	+	0.604734	1	0.025	71,53,49,66,82,60	0,0,0,1,2,0	1.0,1.0,1.0,0.971,0.953,1.0
ZDHHC2	SE	chr8:17198413,17205654-17205775,17207959	+	1	1	0.061	2,6,1,5,3,8	0,0,0,0,0,1	1.0,1.0,1.0,1.0,1.0,0.816
ZDHHC20	MXE	chr13:21413772,21421060-21421164:21425651-21425678,21459053	-	0.217261	0.933028	-0.068	16,4,9,10,8,13	70,49,78,53,38,55	0.247,0.105,0.142,0.213,0.232,0.253
ZDHHC20	SE	chr13:21381549,21381900-21381945,21382919	-	0.670785	1	-0.07	7,2,3,4,4,3	8,8,5,4,6,5	0.402,0.161,0.316,0.435,0.339,0.316
ZDHHC20	SE	chr13:21383009,21387507-21387634,21391721	-	1	1	0.026	41,31,35,22,32,47	0,0,0,1,0,0	1.0,1.0,1.0,0.923,1.0,1.0
ZDHHC20	SE	chr13:21402866,21413651-21413772,21459053	-	1	1	-0.036	18,15,12,6,11,14	0,1,0,0,0,0	1.0,0.893,1.0,1.0,1.0,1.0
ZDHHC20	SE	chr13:21413772,21421060-21421164,21425651	-	1	1	0.012	89,63,90,70,44,70	0,0,0,0,1,0	1.0,1.0,1.0,1.0,0.963,1.0
ZDHHC20	SE	chr13:21413772,21421060-21421164,21459053	-	0.775109	1	0.006	70,49,78,53,38,55	2,5,3,1,6,1	0.954,0.853,0.939,0.969,0.789,0.97
ZDHHC20	SE	chr13:21421164,21425651-21425678,21459053	-	1	1	-0.036	35,19,22,27,13,28	0,1,1,0,0,0	1.0,0.942,0.949,1.0,1.0,1.0
ZDHHC20	A3SS	chr13:21383009,21381433-21381549:21381433-21381546	-	0.466081	1	-0.022	8,8,5,4,6,6	3,1,1,1,1,1	0.723,0.887,0.831,0.797,0.855,0.855
ZDHHC21	SE	chr9:14619682,14639895-14640012,14658748	-	1	1	-0.088	10,4,5,0,9,6	0,0,1,0,0,0	1.0,1.0,0.737,NA,1.0,1.0
ZDHHC21	SE	chr9:14672928,14674186-14674385,14680032	-	1	1	-0.048	9,15,12,8,16,9	0,0,1,0,0,0	1.0,1.0,0.857,1.0,1.0,1.0
ZDHHC23	RI	chr3:113958362-113958538:113961051-113962978	+	0.463735	1	-0.027	10,7,5,7,6,6	2,0,2,0,1,2	0.714,1.0,0.556,1.0,0.75,0.6
ZDHHC3	SE	chr3:44926847,44929305-44929436,44933117	-	1	1	-0.028	51,41,41,52,77,54	0,0,2,0,0,0	1.0,1.0,0.916,1.0,1.0,1.0
ZDHHC3	SE	chr3:44929436,44932906-44932990,44933117	-	0.872517	1	-0.014	11,13,9,12,7,24	37,31,23,26,51,35	0.16,0.212,0.201,0.228,0.081,0.305
ZDHHC3	SE	chr3:44945292,44959130-44959460,44975932	-	1	1	-0.008	82,48,51,60,68,59	1,0,0,0,0,0	0.976,1.0,1.0,1.0,1.0,1.0
ZDHHC4	SE	chr7:6577498,6577589-6577720,6578565	+	0.0571594	0.988912	-0.1	76,71,74,69,94,97	18,17,14,14,3,17	0.693,0.69,0.738,0.725,0.944,0.753
ZDHHC4	SE	chr7:6578720,6580554-6580678,6581606	+	1	1	0.016	98,112,109,86,119,78	0,0,1,2,0,1	1.0,1.0,0.984,0.959,1.0,0.977
ZDHHC4	RI	chr7:6577433-6577498:6577589-6577720	+	0.82117	1	0.025	20,17,18,13,16,12	2,5,3,1,4,4	0.862,0.679,0.789,0.89,0.713,0.651
ZDHHC4	A5SS	chr7:6578565-6578746:6578565-6578720,6580554	+	0.549557	1	-0.03	1,4,4,2,2,5	40,49,47,32,40,24	0.021,0.065,0.068,0.051,0.041,0.151
ZDHHC5	SE	chr11:57668187,57672020-57673194,57682421	+	1	1	0.001	49,41,48,62,69,66	1,1,0,2,0,1	0.961,0.953,1.0,0.939,1.0,0.971
ZDHHC5	SE	chr11:57668187,57682421-57682543,57688507	+	1	1	0.02	35,19,23,25,23,28	0,0,0,0,0,1	1.0,1.0,1.0,1.0,1.0,0.939
ZDHHC5	SE	chr11:57673194,57682421-57682543,57688507	+	0.882087	1	0.026	62,43,54,65,69,77	0,0,0,1,2,0	1.0,1.0,1.0,0.973,0.95,1.0
ZDHHC5	SE	chr11:57688665,57690030-57690437,57692610	+	0.590274	1	0.029	59,57,51,77,57,73	0,0,0,0,1,2	1.0,1.0,1.0,1.0,0.966,0.948
ZDHHC5	SE	chr11:57690437,57692610-57692702,57693782	+	1	1	0.003	1.39144e+17	0,0,0,1,0,0	1.0,1.0,1.0,0.991,1.0,1.0
ZDHHC5	SE	chr11:57693915,57695919-57696043,57698558	+	1	1	0.025	46,32,38,49,47,45	0,0,0,0,0,2	1.0,1.0,1.0,1.0,1.0,0.925
ZDHHC5	SE	chr11:57696043,57696760-57696873,57698558	+	0.28724	1	0.013	68,53,67,65,84,96	0,0,4,1,2,4	1.0,1.0,0.905,0.974,0.96,0.932
ZDHHC5	RI	chr11:57690030-57690203:57690334-57690437	+	1	1	-0.014	1,0,0,1,1,1	22,24,21,19,29,24	0.024,0.0,0.0,0.027,0.018,0.022
ZDHHC5	MXE	chr11:57688665,57690030-57690437:57692610-57692702,57693782	+	0.736249	1	0.009	17,19,18,23,25,20	94,95,98,121,131,142	0.127,0.139,0.129,0.133,0.133,0.102
ZDHHC6	SE	chr10:112433281,112434296-112434464,112438335	-	1	1	0.006	137,90,111,90,111,106	0,0,0,0,1,0	1.0,1.0,1.0,1.0,0.982,1.0
ZDHHC6	SE	chr10:112438389,112440533-112440695,112442191	-	0.873157	1	0.001	155,114,129,94,116,108	2,4,1,2,2,2	0.975,0.934,0.985,0.959,0.967,0.964
ZDHHC6	A3SS	chr10:112445650,112443514-112443606:112443514-112443594	-	0.234586	1	-0.027	33,17,16,15,25,23	1,1,3,3,0,0	0.968,0.94,0.832,0.822,1.0,1.0
ZDHHC7	SE	chr16:84979285,84981869-84981994,84990303	-	1	1	-0.005	123,69,97,118,80,114	1,0,0,0,0,0	0.985,1.0,1.0,1.0,1.0,1.0
ZDHHC7	SE	chr16:84981994,84988762-84988873,84990303	-	0.517168	1	0.031	40,25,36,41,22,43	79,36,57,81,62,61	0.225,0.285,0.266,0.225,0.169,0.288
ZDHHC7	SE	chr16:84981994,84990303-84990635,85011285	-	1	1	0.021	81,36,57,80,62,61	0,0,0,0,0,2	1.0,1.0,1.0,1.0,1.0,0.938
ZDHHC7	SE	chr16:84990635,84995921-84996007,85011285	-	1	1	-0.006	179,88,176,141,141,173	2,0,0,0,0,0	0.983,1.0,1.0,1.0,1.0,1.0
ZDHHC8	SE	chr22:20132051,20139193-20139315,20139477	+	1	1	-0.047	11,4,11,15,11,18	1,0,0,0,0,0	0.858,1.0,1.0,1.0,1.0,1.0
ZDHHC8	MXE	chr22:20132051,20139193-20139315:20139477-20139635,20140616	+	1	1	-0.079	9,2,6,12,10,10	1,1,0,0,1,1	0.908,0.688,1.0,1.0,0.917,0.917
ZDHHC9	SE	chrX:129813725,129814657-129814795,129823678	-	0.0515917	0.9405	0.087	20,31,33,11,21,25	0,0,2,1,1,2	1.0,1.0,0.896,0.851,0.916,0.867
ZDHHC9	SE	chrX:129811001,129811405-129811509,129812717	-	1	1	-0.012	100,68,91,50,89,86	0,0,2,0,0,0	1.0,1.0,0.964,1.0,1.0,1.0
ZDHHC9	SE	chrX:129823837,129828980-129829141,129841778	-	0.488147	1	-0.013	128,123,141,89,125,139	2,1,2,1,0,1	0.97,0.984,0.972,0.978,1.0,0.986
ZDHHC9	SE	chrX:129829141,129841778-129841956,129843695	-	1	1	-0.004	49,47,36,30,46,46	0,0,1,0,0,1	1.0,1.0,0.947,1.0,1.0,0.958
ZDHHC9	SE	chrX:129829141,129841778-129842080,129843258	-	1	1	-0.009	68,67,71,48,70,78	0,0,1,0,0,0	1.0,1.0,0.973,1.0,1.0,1.0
ZDHHC9	SE	chrX:129829141,129841778-129842080,129843695	-	1	1	-0.003	49,49,39,31,47,48	0,0,1,0,0,1	1.0,1.0,0.951,1.0,1.0,0.96
ZDHHC9	SE	chrX:129829141,129843258-129843326,129843695	-	1	1	-0.043	9,11,4,5,4,9	0,0,1,0,0,1	1.0,1.0,0.733,1.0,1.0,0.861
ZDHHC9	SE	chrX:129842080,129843258-129843326,129843695	-	0.659674	1	-0.008	26,29,35,22,28,40	0,2,3,1,1,2	1.0,0.909,0.889,0.938,0.951,0.932
ZDHHC9	MXE	chrX:129823837,129828980-129829141:129841778-129842080,129843258	-	0.691139	1	-0.017	21,21,37,19,24,33	79,76,105,59,79,93	0.21,0.216,0.261,0.244,0.233,0.262
ZDHHC9	MXE	chrX:129823837,129828980-129829141:129841778-129841956,129843695	-	0.574348	1	0.01	2,1,2,1,0,1	79,76,105,59,79,94	0.025,0.013,0.019,0.017,0.0,0.011
ZDHHC9	MXE	chrX:129829141,129841778-129842080:129843258-129843326,129843695	-	0.530364	1	0.023	9,11,4,5,4,9	49,49,39,31,47,48	0.202,0.236,0.124,0.182,0.105,0.205
ZEB1	SE	chr10:31319292,31387123-31387266,31461036	+	0.868552	1	0.061	0,6,3,5,5,0	16,5,10,21,9,10	0.0,0.381,0.133,0.109,0.221,0.0
ZER1	SE	chr9:128735431,128739930-128740119,128740771	-	1	1	0.083	7,11,11,6,7,5	0,0,0,1,0,0	1.0,1.0,1.0,0.75,1.0,1.0
ZFAND1	A5SS	chr8:81721226-81721295:81721248-81721295,81718181	-	0.0145557	0.375072	0.076	15,24,19,12,28,22	1,0,0,1,1,4	0.929,1.0,1.0,0.913,0.961,0.827
ZFAND1	SE	chr8:81703124,81708787-81708829,81713917	-	0.604373	1	0.026	1,1,3,0,0,2	35,31,23,34,33,24	0.022,0.025,0.092,0.0,0.0,0.061
ZFAND1	SE	chr8:81715114,81717248-81717288,81718181	-	0.601206	1	-0.036	19,22,28,15,29,28	18,21,18,18,16,16	0.455,0.453,0.551,0.397,0.589,0.58
ZFAND1	RI	chr8:81713917-81714039:81714803-81714895	-	1	1	0.01	0,2,1,0,0,1	63,36,34,35,34,41	0.0,0.027,0.014,0.0,0.0,0.012
ZFAND1	RI	chr8:81714803-81714895:81714986-81715114	-	0.493976	1	0.019	2,3,0,0,0,1	55,38,38,36,37,47	0.022,0.047,0.0,0.0,0.0,0.013
ZFAND1	A5SS	chr8:81714598-81714895:81714803-81714895,81713950	-	1	1	0.005	0,1,1,0,0,1	63,36,34,35,34,41	0.0,0.014,0.014,0.0,0.0,0.012
ZFAND2A	SE	chr7:1155584,1157655-1157750,1158157	-	1	1	-0.028	31,18,35,30,22,30	0,0,2,0,0,0	1.0,1.0,0.915,1.0,1.0,1.0
ZFAND2B	SE	chr2:219208038,219208255-219208348,219208425	+	1	1	0.015	20,26,20,36,43,34	0,0,0,0,0,1	1.0,1.0,1.0,1.0,1.0,0.955
ZFAND2B	RI	chr2:219208255-219208348:219208425-219208486	+	0.679906	1	0.048	1,2,3,5,2,0	14,13,9,22,30,17	0.045,0.092,0.181,0.131,0.042,0.0
ZFAND2B	MXE	chr2:219207779,219207886-219208038:219208255-219208348,219208425	+	0.860927	1	0.028	1,7,10,6,13,10	8,9,6,16,21,12	0.092,0.387,0.574,0.233,0.334,0.403
ZFAND2B	A5SS	chr2:219207647-219207779:219207647-219207774,219207886	+	1	1	-0.035	6,16,23,16,26,25	0,1,1,0,0,0	1.0,0.939,0.957,1.0,1.0,1.0
ZFAND2B	A3SS	chr2:219208038,219208255-219208486:219208425-219208486	+	1	1	0.028	13,18,16,25,24,22	0,0,0,0,0,1	1.0,1.0,1.0,1.0,1.0,0.917
ZFAND3	SE	chr6:37820016,37929958-37929999,38003690	+	1	1	-0.08	11,8,8,8,6,7	1,0,1,0,0,0	0.896,1.0,0.863,1.0,1.0,1.0
ZFAND3	SE	chr6:37820016,37929958-37929999,38061592	+	0.218741	1	-0.029	2.42127e+17	14,18,12,9,11,7	0.931,0.847,0.939,0.939,0.918,0.947
ZFAND3	SE	chr6:37820016,38003690-38003783,38061592	+	1	1	0.01	2,0,2,1,0,1	14,18,12,9,11,7	0.081,0.0,0.093,0.064,0.0,0.081
ZFAND3	SE	chr6:37929999,38003690-38003783,38061592	+	0.720814	1	-0.003	4,2,4,2,4,5	2.34123e+17	0.01,0.01,0.011,0.007,0.015,0.019
ZFAND3	SE	chr6:37929999,38061592-38061775,38116571	+	1	1	-0.003	2.42132e+17	1,0,0,0,0,0	0.992,1.0,1.0,1.0,1.0,1.0
ZFAND3	SE	chr6:38061775,38082391-38082457,38116571	+	0.177498	1	-0.048	78,52,82,70,52,75	8,9,9,6,5,5	0.871,0.8,0.864,0.89,0.878,0.912
ZFAND3	SE	chr6:38082457,38116571-38116739,38152234	+	0.596592	1	-0.025	84,55,68,58,56,69	2,1,1,1,0,0	0.955,0.965,0.971,0.967,1.0,1.0
ZFAND3	MXE	chr6:37820016,37929958-37929999:38061592-38061775,38116571	+	0.821563	1	0.018	9,6,5,7,2,3	22,27,21,15,16,12	0.391,0.259,0.272,0.423,0.164,0.282
ZFAND3	MXE	chr6:38061775,38082391-38082457:38116571-38116739,38152234	+	0.591661	1	-0.028	29,19,36,37,12,27	41,30,30,29,21,26	0.496,0.468,0.625,0.639,0.442,0.591
ZFAND4	SE	chr10:45618260,45624582-45624637,45625950	-	1	1	-0.005	3,8,11,6,16,9	0,1,0,0,0,1	1.0,0.854,1.0,1.0,1.0,0.868
ZFAND4	SE	chr10:45627105,45639815-45639963,45648293	-	1	1	-0.047	8,20,12,17,6,11	0,0,1,0,0,0	1.0,1.0,0.858,1.0,1.0,1.0
ZFAND4	SE	chr10:45648534,45651965-45652033,45652983	-	1	1	0.028	30,15,12,16,26,12	0,0,0,1,0,0	1.0,1.0,1.0,0.917,1.0,1.0
ZFAND4	SE	chr10:45648534,45651965-45652033,45663541	-	0.393279	1	0.077	30,7,11,11,12,16	9,3,3,12,5,3	0.696,0.616,0.716,0.387,0.623,0.786
ZFAND4	SE	chr10:45648534,45652983-45653059,45663541	-	1	1	0.043	0,1,0,1,0,0	9,3,3,12,5,3	0.0,0.181,0.0,0.052,0.0,0.0
ZFAND4	SE	chr10:45652033,45652983-45653059,45663541	-	0.759129	1	0.077	7,9,5,9,19,2	8,0,4,4,3,6	0.367,1.0,0.453,0.599,0.808,0.181
ZFAND4	SE	chr10:45652033,45662579-45662681,45663541	-	1	1	0.1	1,0,1,0,0,0	8,0,4,4,3,6	0.069,NA,0.13,0.0,0.0,0.0
ZFAND4	SE	chr10:45652033,45663541-45663842,45672249	-	1	1	0.083	14,5,6,4,6,6	0,0,0,0,0,1	1.0,1.0,1.0,1.0,1.0,0.75
ZFAND4	SE	chr10:45652033,45663541-45663842,45672271	-	1	1	0.048	14,1,12,12,7,9	0,0,0,1,0,0	1.0,1.0,1.0,0.857,1.0,1.0
ZFAND4	MXE	chr10:45648534,45651965-45652033:45663541-45663842,45672249	-	0.890285	1	0.005	15,8,5,12,8,3	22,7,7,7,9,11	0.331,0.454,0.342,0.555,0.392,0.165
ZFAND4	MXE	chr10:45648534,45651965-45652033:45663541-45663842,45672271	-	0.444387	1	-0.071	15,4,11,20,9,6	22,7,7,8,9,10	0.331,0.293,0.533,0.645,0.421,0.304
ZFAND4	MXE	chr10:45652033,45652983-45653059:45662579-45662681,45663541	-	1	1	0.089	1,0,1,0,0,0	7,9,5,9,19,2	0.114,0.0,0.152,0.0,0.0,0.0
ZFAND5	SE	chr9:72357056,72359417-72359521,72360109	-	1	1	-0.001	2.61172e+17	0,1,0,0,0,1	1.0,0.99,1.0,1.0,1.0,0.994
ZFAND5	SE	chr9:72360787,72363469-72363606,72364461	-	1	1	0.01	68,44,52,65,61,72	0,0,0,1,0,0	1.0,1.0,1.0,0.971,1.0,1.0
ZFAND5	SE	chr9:72360787,72363469-72363606,72364695	-	0.693214	1	0.014	125,86,100,111,106,152	64,51,69,93,57,84	0.505,0.468,0.431,0.384,0.493,0.486
ZFAND5	A3SS	chr9:72365235,72360627-72360787:72360627-72360784	-	0.162971	1	-0.023	64,51,69,93,57,84	3,2,3,2,0,3	0.954,0.962,0.958,0.979,1.0,0.965
ZFAND6	SE	chr15:80059809,80098415-80098578,80120327	+	0.98205	1	-0.009	11,25,23,11,17,12	52,41,49,28,23,47	0.096,0.234,0.19,0.164,0.27,0.113
ZFAND6	SE	chr15:80059809,80115026-80115070,80120327	+	1	1	0.005	0,0,1,0,0,0	52,41,49,28,23,47	0.0,0.0,0.016,0.0,0.0,0.0
ZFAND6	A3SS	chr15:80120498,80121711-80121820:80121747-80121820	+	0.127127	1	-0.016	100,80,124,97,111,86	6,0,9,2,1,5	0.931,1.0,0.917,0.975,0.989,0.933
ZFAS1	SE	chr20:49279208,49280484-49280570,49289044	+	0.762155	1	-0.01	118,91,110,129,134,104	25,13,12,23,17,13	0.75,0.816,0.854,0.781,0.834,0.836
ZFAS1	SE	chr20:49280964,49281751-49281818,49289044	+	1	1	-0.004	0,0,0,1,0,0	30,16,27,51,56,42	0.0,0.0,0.0,0.013,0.0,0.0
ZFAS1	A5SS	chr20:49278641-49278738:49278641-49278716,49279103	+	0.829775	1	0.018	2,6,6,4,6,4	54,34,26,50,40,33	0.031,0.133,0.168,0.065,0.116,0.096
ZFAT	SE	chr8:134608879,134610469-134610655,134637460	-	1	1	-0.089	22,7,11,11,7,16	0,0,2,0,0,0	1.0,1.0,0.733,1.0,1.0,1.0
ZFC3H1	SE	chr12:71644318,71644876-71645075,71647748	-	1	1	-0.021	43,17,30,39,24,33	0,0,1,0,0,0	1.0,1.0,0.938,1.0,1.0,1.0
ZFC3H1	RI	chr12:71611057-71611097:71611785-71611887	-	1	1	0.083	0,1,0,1,0,1	19,1,11,15,9,9	0.0,0.333,0.0,0.032,0.0,0.053
ZFHX3	SE	chr16:72889962,72950468-72950965,73058529	-	1	1	0.017	7,1,8,8,1,6	0,0,1,0,0,1	1.0,1.0,0.8,1.0,1.0,0.75
ZFP1	SE	chr16:75148643,75152908-75152966,75166769	+	1	1	0.095	16,5,18,7,14,6	0,0,0,2,0,0	1.0,1.0,1.0,0.716,1.0,1.0
ZFP1	SE	chr16:75152966,75157136-75157211,75166769	+	0.345345	1	-0.052	0,0,0,1,2,0	14,5,15,7,18,7	0.0,0.0,0.0,0.087,0.069,0.0
ZFP30	SE	chr19:37636305,37643264-37643360,37644609	-	1	1	-0.04	31,11,12,18,8,12	0,0,1,0,0,0	1.0,1.0,0.88,1.0,1.0,1.0
ZFP30	SE	chr19:37636305,37643264-37643363,37644609	-	1	1	-0.031	27,8,16,21,8,16	0,0,1,0,0,0	1.0,1.0,0.906,1.0,1.0,1.0
ZFP30	SE	chr19:37643360,37644609-37644736,37647813	-	0.262567	1	-0.032	51,23,31,20,12,10	1,2,1,0,1,0	0.965,0.862,0.944,1.0,0.867,1.0
ZFP30	SE	chr19:37647899,37651430-37651548,37654711	-	1	1	0.013	0,0,1,0,0,0	18,9,14,6,4,7	0.0,0.0,0.038,0.0,0.0,0.0
ZFP30	SE	chr19:37647899,37654711-37654785,37655046	-	1	1	-0.04	9,9,11,5,1,6	0,0,1,0,0,0	1.0,1.0,0.88,1.0,1.0,1.0
ZFP30	SE	chr19:37647899,37654711-37654879,37655099	-	1	1	-0.061	18,9,14,6,4,6	2,0,0,0,0,0	0.818,1.0,1.0,1.0,1.0,1.0
ZFP62	SE	chr5:180851493,180851987-180852060,180861218	-	1	1	0	1,0,0,0,1,0	0,1,2,1,0,2	1.0,0.0,0.0,0.0,1.0,0.0
ZFP64	SE	chr20:52164757,52165863-52166025,52186831	-	0.843186	1	-0.028	20,19,17,31,38,32	0,4,1,4,0,2	1.0,0.704,0.895,0.795,1.0,0.889
ZFP69	SE	chr1:40477894,40479035-40479488,40481762	+	1	1	0.056	21,16,12,11,10,10	0,0,0,0,1,0	1.0,1.0,1.0,1.0,0.833,1.0
ZFP69	SE	chr1:40477894,40479332-40479488,40481762	+	1	1	0.067	20,15,9,11,8,8	0,0,0,0,1,0	1.0,1.0,1.0,1.0,0.8,1.0
ZFP69B	SE	chr1:40454288,40456944-40457071,40457343	+	1	1	-0.09	26,10,12,10,16,13	0,2,0,0,0,0	1.0,0.73,1.0,1.0,1.0,1.0
ZFP69B	SE	chr1:40454288,40456944-40457439,40462420	+	1	1	-0.028	17,11,22,23,18,17	2,0,0,0,0,1	0.81,1.0,1.0,1.0,1.0,0.895
ZFP69B	SE	chr1:40454288,40457343-40457439,40462420	+	1	1	-0.029	15,13,19,23,13,16	2,0,0,0,0,1	0.821,1.0,1.0,1.0,1.0,0.907
ZFP69B	RI	chr1:40456944-40457071:40457343-40457439	+	0.599049	1	-0.05	0,0,0,1,3,0	24,10,9,10,13,12	0.0,0.0,0.0,0.048,0.103,0.0
ZFP82	SE	chr19:36408013,36409780-36409867,36418491	-	1	1	0.026	28,16,27,22,18,19	0,0,0,0,0,1	1.0,1.0,1.0,1.0,1.0,0.923
ZFP90	A3SS	chr16:68558124,68558374-68558568:68558472-68558568	+	0.114268	1	0.076	6,1,4,2,0,3	13,5,12,14,4,8	0.218,0.108,0.168,0.08,0.0,0.185
ZFP91-CNTF	SE	chr11:58579622,58584855-58584884,58609829	+	1	1	0.001	3.09189e+17	1,0,1,1,1,0	0.996,1.0,0.996,0.996,0.994,1.0
ZFP91-CNTF	SE	chr11:58579622,58584855-58584884,58610297	+	1	1	0.004	136,85,126,114,78,92	0,0,0,0,0,1	1.0,1.0,1.0,1.0,1.0,0.987
ZFP91-CNTF	SE	chr11:58579622,58609829-58610039,58610297	+	1	1	0.003	3.29185e+17	0,0,0,0,0,1	1.0,1.0,1.0,1.0,1.0,0.991
ZFP91-CNTF	SE	chr11:58584884,58609829-58610039,58610297	+	1	1	-0.001	5.03289e+17	1,0,0,0,0,0	0.996,1.0,1.0,1.0,1.0,1.0
ZFP91-CNTF	SE	chr11:58610334,58610949-58611054,58611603	+	1	1	-0.001	5.13328e+17	0,0,1,0,0,0	1.0,1.0,0.996,1.0,1.0,1.0
ZFP91-CNTF	MXE	chr11:58579622,58584855-58584884:58609829-58610039,58610297	+	0.33827	1	0.031	136,85,126,114,78,92	3.29185e+17	0.409,0.435,0.413,0.407,0.348,0.409
ZFPL1	SE	chr11:65084800,65085114-65085226,65086719	+	1	1	-0.01	54,32,49,37,26,43	1,0,0,0,0,0	0.969,1.0,1.0,1.0,1.0,1.0
ZFPL1	SE	chr11:65084800,65085114-65086608,65086719	+	1	1	-0.009	69,48,56,49,33,61	1,0,0,0,0,0	0.972,1.0,1.0,1.0,1.0,1.0
ZFPL1	SE	chr11:65084800,65086414-65086608,65086719	+	1	1	-0.037	16,17,8,13,8,20	1,0,0,0,0,0	0.889,1.0,1.0,1.0,1.0,1.0
ZFPL1	SE	chr11:65085226,65086414-65086608,65086719	+	1	1	0.013	52,44,29,44,33,43	1,1,1,1,1,2	0.963,0.957,0.935,0.957,0.943,0.915
ZFPL1	RI	chr11:65084241-65084360:65084690-65084800	+	1	1	-0.044	17,12,13,15,16,17	0,0,1,0,0,0	1.0,1.0,0.867,1.0,1.0,1.0
ZFPL1	RI	chr11:65084241-65084378:65084690-65084800	+	0.352887	1	-0.01	4,3,1,5,3,4	18,4,19,12,8,18	0.1,0.273,0.026,0.172,0.158,0.1
ZFPL1	RI	chr11:65085114-65085226:65086414-65086608	+	0.588162	1	-0.019	3,6,0,3,5,3	36,27,21,31,25,23	0.04,0.1,0.0,0.046,0.091,0.061
ZFPL1	A5SS	chr11:65084241-65084378:65084241-65084360,65084690	+	1	1	-0.012	31,13,31,22,21,31	0,0,1,0,0,0	1.0,1.0,0.965,1.0,1.0,1.0
ZFPL1	A5SS	chr11:65085114-65086608:65085114-65085226,65086719	+	0.313541	1	0.008	16,24,8,15,13,21	1,1,1,1,1,2	0.889,0.923,0.8,0.882,0.867,0.84
ZFPM1	SE	chr16:88489153,88514386-88514520,88526813	+	1	1	0.014	10,6,5,15,4,3	1,0,0,2,0,0	0.841,1.0,1.0,0.798,1.0,1.0
ZFPM2-AS1	SE	chr8:105785217,105787066-105787221,105787448	-	0.572579	1	-0.078	3,3,2,7,2,3	0,1,1,0,2,0	1.0,0.6,0.5,1.0,0.333,1.0
ZFR	SE	chr5:32379210,32380074-32380172,32385507	-	1	1	-0.02	52,27,33,28,41,34	2,0,0,0,0,0	0.94,1.0,1.0,1.0,1.0,1.0
ZFR	SE	chr5:32395304,32397218-32397338,32400006	-	1	1	0.006	2.06144e+17	0,0,0,0,2,0	1.0,1.0,1.0,1.0,0.981,1.0
ZFR	SE	chr5:32407021,32414968-32415187,32417647	-	1	1	0.003	2.47193e+17	0,0,0,1,0,0	1.0,1.0,1.0,0.99,1.0,1.0
ZFR	SE	chr5:32407021,32414968-32415187,32444228	-	1	1	0.009	70,65,47,62,62,75	0,0,0,0,0,1	1.0,1.0,1.0,1.0,1.0,0.974
ZFX	SE	chrX:24149794,24151690-24151800,24152719	+	1	1	-0.025	12,10,5,7,6,7	1,1,0,1,0,0	0.874,0.852,1.0,0.802,1.0,1.0
ZFX	SE	chrX:24151481,24151690-24151800,24152719	+	1	1	0.017	11,10,4,7,3,5	0,1,0,1,0,0	1.0,0.852,1.0,0.802,1.0,1.0
ZFX	SE	chrX:24149794,24152719-24152830,24172714	+	0.582636	1	-0.091	12,2,5,2,3,7	5,3,5,2,2,2	0.58,0.277,0.365,0.365,0.463,0.668
ZFX	SE	chrX:24172800,24173606-24173723,24175388	+	0.83763	1	-0.084	3,0,4,1,3,2	3,2,0,0,5,2	0.36,0.0,1.0,1.0,0.252,0.36
ZFX	SE	chrX:24172800,24173606-24173723,24179182	+	0.658693	1	0.004	11,4,6,8,6,3	26,22,13,16,13,30	0.192,0.093,0.206,0.219,0.206,0.053
ZFX	SE	chrX:24172800,24177683-24177866,24179182	+	1	1	-0.025	0,0,0,2,0,1	26,22,13,16,13,30	0.0,0.0,0.0,0.059,0.0,0.016
ZFX	SE	chrX:24173723,24177683-24177866,24179182	+	1	1	0.065	0,1,1,1,0,0	8,4,3,8,6,3	0.0,0.111,0.143,0.059,0.0,0.0
ZFX	SE	chrX:24175443,24177683-24177866,24179182	+	1	1	0.026	1,0,0,1,0,1	1,3,1,4,5,3	0.333,0.0,0.0,0.111,0.0,0.143
ZFX	SE	chrX:24172800,24179182-24179770,24207325	+	1	1	0.008	99,93,68,87,81,103	0,0,0,0,1,0	1.0,1.0,1.0,1.0,0.976,1.0
ZFX	SE	chrX:24173723,24179182-24179770,24207325	+	1	1	0.009	81,75,58,79,74,76	0,0,0,0,1,0	1.0,1.0,1.0,1.0,0.974,1.0
ZFX	MXE	chrX:24172800,24173606-24173723:24179182-24179770,24207325	+	0.685873	1	0.022	3,0,3,0,1,0	99,93,68,87,81,103	0.033,0.0,0.047,0.0,0.014,0.0
ZFX	MXE	chrX:24172800,24179182-24179770:24207325-24207475,24207711	+	0.728185	1	0.02	26,22,13,16,13,30	64,41,31,59,42,41	0.289,0.349,0.295,0.213,0.236,0.423
ZFYVE16	SE	chr5:80408153,80411645-80411773,80427491	+	1	1	-0.032	0,0,0,0,0,1	4,6,6,5,9,5	0.0,0.0,0.0,0.0,0.0,0.097
ZFYVE16	SE	chr5:80408153,80411645-80411773,80434108	+	1	1	-0.008	1,0,0,2,1,0	87,66,70,50,71,45	0.006,0.0,0.0,0.021,0.008,0.0
ZFYVE16	SE	chr5:80408153,80427491-80427545,80434108	+	0.160733	1	-0.048	18,11,22,15,22,16	87,66,70,50,71,45	0.132,0.109,0.188,0.181,0.186,0.207
ZFYVE16	SE	chr5:80411773,80427491-80427545,80434108	+	1	1	0.048	14,5,16,10,14,12	1,0,2,3,1,0	0.911,1.0,0.855,0.71,0.911,1.0
ZFYVE16	SE	chr5:80434217,80436755-80439007,80439935	+	1	1	0.022	52,41,48,53,48,58	0,0,0,0,0,2	1.0,1.0,1.0,1.0,1.0,0.935
ZFYVE16	SE	chr5:80443284,80443793-80443920,80445262	+	0.420294	1	0.024	1,1,2,0,1,0	30,21,25,31,41,20	0.018,0.025,0.042,0.0,0.013,0.0
ZFYVE16	SE	chr5:80445405,80448025-80448404,80449590	+	0.155188	1	-0.025	60,78,66,61,56,61	2,2,2,1,0,2	0.938,0.951,0.943,0.968,1.0,0.938
ZFYVE16	SE	chr5:80457092,80459413-80459494,80472760	+	1	1	0	57,41,48,59,60,32	1,0,0,1,0,0	0.974,1.0,1.0,0.975,1.0,1.0
ZFYVE16	SE	chr5:80459494,80472760-80472923,80473753	+	1	1	-0.03	67,50,57,57,72,45	2,1,2,0,1,1	0.944,0.962,0.934,1.0,0.973,0.957
ZFYVE19	SE	chr15:40807868,40809118-40809240,40809851	+	1	1	-0.093	8,0,3,1,6,6	1,0,0,0,0,0	0.815,NA,1.0,1.0,1.0,1.0
ZFYVE19	SE	chr15:40807868,40809407-40809458,40809851	+	1	1	-0.023	18,7,13,13,13,15	1,0,0,0,0,0	0.931,1.0,1.0,1.0,1.0,1.0
ZFYVE19	SE	chr15:40809240,40809407-40809458,40809851	+	1	1	0.018	58,20,46,55,43,58	0,0,0,0,1,1	1.0,1.0,1.0,1.0,0.97,0.977
ZFYVE19	SE	chr15:40810757,40812698-40812902,40813337	+	0.263577	1	0.076	40,18,22,32,17,35	9,4,4,12,4,10	0.69,0.692,0.733,0.571,0.68,0.636
ZFYVE19	RI	chr15:40809851-40809970:40810070-40810216	+	1	1	0.048	2,1,1,2,1,0	11,4,12,16,9,16	0.098,0.13,0.048,0.07,0.062,0.0
ZFYVE19	RI	chr15:40813337-40813417:40813712-40813811	+	1	1	-0.037	0,0,0,0,0,2	10,6,4,13,6,8	0.0,0.0,0.0,0.0,0.0,0.111
ZFYVE19	A3SS	chr15:40810757,40813322-40813417:40813337-40813417	+	0.610755	1	-0.075	0,0,0,1,0,2	9,4,4,12,4,10	0.0,0.0,0.0,0.07,0.0,0.154
ZFYVE21	SE	chr14:103728983,103729090-103729182,103732619	+	1	1	0.001	62,67,79,71,63,81	0,1,1,1,1,0	1.0,0.976,0.98,0.978,0.975,1.0
ZFYVE21	SE	chr14:103729182,103729792-103729846,103732619	+	1	1	-0.015	0,0,0,0,1,1	23,27,44,31,27,39	0.0,0.0,0.0,0.0,0.027,0.019
ZFYVE21	A3SS	chr14:103726842,103727558-103727914:103727745-103727914	+	0.511297	1	-0.008	3,0,3,2,5,3	30,22,37,42,45,40	0.048,0.0,0.039,0.023,0.053,0.036
ZFYVE26	SE	chr14:67804264,67805216-67805305,67805453	-	1	1	0.025	16,3,17,15,5,11	2,0,0,0,1,0	0.834,1.0,1.0,1.0,0.758,1.0
ZFYVE26	RI	chr14:67761365-67761584:67762202-67762412	-	0.281474	1	0.017	1,0,2,1,1,1	3,2,4,5,5,4	0.143,0.0,0.2,0.091,0.091,0.111
ZFYVE27	SE	chr10:97737321,97738476-97738649,97744728	+	1	1	-0.016	11,13,8,20,11,17	1,0,0,0,0,1	0.846,1.0,1.0,1.0,1.0,0.895
ZFYVE27	SE	chr10:97737321,97738476-97738649,97749473	+	1	1	-0.051	11,13,9,20,10,17	1,0,0,0,0,0	0.846,1.0,1.0,1.0,1.0,1.0
ZFYVE27	SE	chr10:97737321,97738476-97738674,97744728	+	1	1	-0.009	13,14,8,20,12,17	1,0,0,0,0,1	0.867,1.0,1.0,1.0,1.0,0.895
ZFYVE27	SE	chr10:97737321,97738476-97738674,97749473	+	1	1	-0.051	11,13,8,20,10,17	1,0,0,0,0,0	0.846,1.0,1.0,1.0,1.0,1.0
ZFYVE27	SE	chr10:97738674,97743093-97743164,97744728	+	0.463897	1	-0.01	23,15,17,21,14,27	2,1,0,0,2,0	0.886,0.911,1.0,1.0,0.826,1.0
ZFYVE27	SE	chr10:97738674,97744728-97744915,97748268	+	1	1	0.016	5,2,1,4,5,2	1,0,0,1,0,0	0.714,1.0,1.0,0.667,1.0,1.0
ZFYVE27	SE	chr10:97744915,97749473-97749586,97750330	+	1	1	0.009	7,17,14,11,5,13	0,0,1,1,0,0	1.0,1.0,0.889,0.863,1.0,1.0
ZFYVE27	SE	chr10:97751462,97752856-97752877,97753037	+	1	1	0.037	0,1,0,0,0,0	9,7,12,10,8,10	0.0,0.111,0.0,0.0,0.0,0.0
ZFYVE27	MXE	chr10:97737321,97738476-97738674:97744728-97744915,97748268	+	0.5487	1	0.036	12,13,8,21,10,17	4,1,1,4,3,3	0.75,0.929,0.889,0.84,0.769,0.85
ZFYVE27	MXE	chr10:97737321,97744728-97744915:97749473-97749586,97750330	+	1	1	0.009	1,0,1,1,0,1	7,15,12,9,5,13	0.111,0.0,0.068,0.089,0.0,0.063
ZFYVE27	MXE	chr10:97738649,97744728-97744915:97749473-97749586,97750330	+	1	1	-0.058	0,0,1,1,1,0	6,15,13,9,5,13	0.0,0.0,0.063,0.089,0.149,0.0
ZFYVE27	A3SS	chr10:97750470,97751375-97751462:97751390-97751462	+	0.807358	1	-0.015	21,15,26,20,18,27	22,22,31,21,24,29	0.465,0.383,0.433,0.464,0.405,0.458
ZFYVE28	SE	chr4:2329142,2335704-2335794,2337406	-	0.760775	1	-0.071	4,2,2,5,3,8	1,1,0,0,2,0	0.714,0.556,1.0,1.0,0.484,1.0
ZFYVE9	SE	chr1:52332918,52334687-52334768,52337771	+	1	1	0.024	21,10,7,20,16,21	0,0,0,1,0,0	1.0,1.0,1.0,0.929,1.0,1.0
ZGPAT	A3SS	chr20:63733739,63734644-63734824:63734704-63734824	+	0.0295027	0.613188	0.086	4,0,2,1,0,1	8,3,13,9,5,23	0.263,0.0,0.099,0.074,0.0,0.03
ZGPAT	RI	chr20:63733586-63733739:63734704-63734824	+	0.78587	1	-0.001	1,0,3,3,0,1	8,3,13,9,5,23	0.059,0.0,0.103,0.143,0.0,0.021
ZGPAT	A5SS	chr20:63733586-63733739:63733586-63733712,63734704	+	0.869479	1	-0.018	9,4,13,12,5,24	3,2,2,0,7,3	0.718,0.629,0.846,1.0,0.377,0.871
ZGRF1	SE	chr4:112620190,112623816-112623876,112631929	-	1	1	-0.086	6,4,3,2,1,5	0,1,0,0,0,0	1.0,0.741,1.0,1.0,1.0,1.0
ZHX1	SE	chr8:123256171,123257032-123257217,123267272	-	1	1	0.018	0,1,0,0,0,0	2,9,3,8,5,12	0.0,0.053,0.0,0.0,0.0,0.0
ZHX3	SE	chr20:41185201,41201285-41201384,41202056	-	0.295963	1	-0.047	4,2,2,3,1,6	7,2,15,7,3,4	0.256,0.376,0.074,0.205,0.167,0.475
ZHX3	SE	chr20:41185201,41202056-41205066,41267462	-	1	1	-0.074	7,4,15,7,3,4	1,0,0,0,0,0	0.778,1.0,1.0,1.0,1.0,1.0
ZHX3	SE	chr20:41205066,41267462-41267612,41268989	-	1	1	0.1	0,2,1,0,1,0	0,0,2,0,0,1	NA,1.0,0.2,NA,1.0,0.0
ZHX3	SE	chr20:41238796,41267462-41267612,41268978	-	1	1	0	1,0,1,0,1,1	1,0,0,0,0,1	0.333,NA,1.0,NA,1.0,0.333
ZKSCAN1	SE	chr7:100015726,100019230-100019349,100023418	+	0.0323532	0.731726	0.032	3,3,3,1,2,0	38,17,31,25,16,28	0.042,0.09,0.051,0.022,0.065,0.0
ZKSCAN1	SE	chr7:100024307,100029860-100029952,100033304	+	0.769679	1	-0.041	9,8,9,10,11,7	1,2,0,0,1,1	0.848,0.713,1.0,1.0,0.872,0.813
ZKSCAN1	SE	chr7:100029952,100030248-100030375,100033304	+	1	1	0.028	59,42,79,58,41,47	0,0,0,0,2,0	1.0,1.0,1.0,1.0,0.917,1.0
ZKSCAN1	RI	chr7:100023418-100023461:100023551-100023932	+	1	1	0.008	122,51,82,78,56,63	0,0,0,0,0,1	1.0,1.0,1.0,1.0,1.0,0.975
ZKSCAN2	A3SS	chr16:25253037,25251908-25252046:25251908-25252035	-	1	1	-0.013	0,1,0,1,0,0	10,9,8,6,10,11	0.0,0.094,0.0,0.134,0.0,0.0
ZKSCAN3	SE	chr6:28350067,28350271-28350388,28359524	+	1	1	-0.099	1,0,0,0,2,1	10,0,1,1,6,2	0.053,NA,0.0,0.0,0.158,0.219
ZKSCAN5	SE	chr7:99512591,99519826-99519909,99525812	+	0.264084	1	-0.073	10,3,8,9,1,7	6,2,7,3,1,3	0.518,0.491,0.424,0.659,0.392,0.6
ZKSCAN5	A3SS	chr7:99505160,99505942-99506458:99506004-99506458	+	0.65308	1	-0.024	9,2,4,4,2,1	10,5,4,5,1,4	0.389,0.221,0.414,0.361,0.586,0.15
ZKSCAN8	SE	chr6:28151936,28152260-28152384,28153055	+	1	1	-0.051	20,23,25,19,15,20	2,0,0,0,0,0	0.846,1.0,1.0,1.0,1.0,1.0
ZMAT2	A5SS	chr5:140703917-140704004:140703917-140703991,140704425	+	1	1	0.006	4,2,1,0,1,0	3.09232e+17	0.012,0.008,0.003,0.0,0.004,0.0
ZMAT3	SE	chr3:178965496,178982368-178982465,179004060	-	0.527163	1	0.07	3,0,0,0,1,0	3,1,1,2,3,1	0.378,0.0,0.0,0.0,0.168,0.0
ZMAT3	SE	chr3:179027812,179030879-179030999,179067482	-	0.800131	1	-0.057	35,37,26,20,25,22	0,0,3,0,0,0	1.0,1.0,0.828,1.0,1.0,1.0
ZMAT3	SE	chr3:179067809,179071326-179071447,179071594	-	0.482104	1	0.049	6,13,5,10,4,5	17,13,16,20,17,12	0.163,0.356,0.147,0.217,0.115,0.187
ZMIZ1	SE	chr10:79119024,79139681-79139777,79162052	+	1	1	0.037	19,9,20,13,24,25	0,0,0,1,0,0	1.0,1.0,1.0,0.888,1.0,1.0
ZMIZ1	SE	chr10:79305231,79305532-79305601,79306099	+	1	1	-0.064	46,16,38,35,19,30	0,2,1,0,0,0	1.0,0.846,0.963,1.0,1.0,1.0
ZMIZ2	SE	chr7:44757561,44757847-44758108,44759280	+	1	1	0.012	22,29,31,56,52,84	0,0,0,0,1,0	1.0,1.0,1.0,1.0,0.963,1.0
ZMIZ2	RI	chr7:44761448-44761593:44761694-44761905	+	0.529812	1	-0.033	0,0,0,1,2,2	8,17,9,32,22,40	0.0,0.0,0.0,0.018,0.052,0.029
ZMIZ2	A3SS	chr7:44756539,44756946-44757149:44757042-44757149	+	1	1	0.031	5,6,4,16,17,19	0,0,0,1,0,0	1.0,1.0,1.0,0.907,1.0,1.0
ZMIZ2	A3SS	chr7:44756539,44756974-44757149:44757042-44757149	+	1	1	0.089	0,0,1,4,5,1	0,0,0,1,0,0	NA,NA,1.0,0.733,1.0,1.0
ZMPSTE24	SE	chr1:40258394,40259349-40259532,40260838	+	0.643644	1	-0.011	3,1,2,6,4,5	2.07175e+17	0.007,0.003,0.006,0.02,0.009,0.02
ZMPSTE24	SE	chr1:40258394,40260838-40260985,40267785	+	1	1	0.008	2.26189e+17	0,0,0,2,0,0	1.0,1.0,1.0,0.976,1.0,1.0
ZMPSTE24	SE	chr1:40268535,40269974-40270127,40271893	+	1	1	0.017	76,65,42,44,64,37	0,0,0,0,0,1	1.0,1.0,1.0,1.0,1.0,0.949
ZMPSTE24	SE	chr1:40286029,40290853-40290997,40292444	+	1	1	0	41,27,32,18,41,24	1,0,0,0,1,0	0.954,1.0,1.0,1.0,0.954,1.0
ZMYM1	SE	chr1:35079442,35093319-35093441,35093913	+	0.625709	1	0.02	31,11,11,23,10,16	1,1,0,1,0,2	0.945,0.858,1.0,0.927,1.0,0.815
ZMYM1	SE	chr1:35079442,35093393-35093441,35093913	+	0.843428	1	0.04	11,4,5,4,2,9	1,1,0,1,0,2	0.893,0.752,1.0,0.752,1.0,0.773
ZMYM1	SE	chr1:35093441,35093913-35094083,35095818	+	1	1	-0.011	61,20,30,40,20,27	1,0,0,0,0,0	0.968,1.0,1.0,1.0,1.0,1.0
ZMYM1	SE	chr1:35110447,35111771-35111912,35112086	+	1	1	0.01	29,21,22,19,13,19	1,0,0,1,0,0	0.937,1.0,1.0,0.907,1.0,1.0
ZMYM1	SE	chr1:35110447,35111775-35111912,35112086	+	1	1	0.011	26,21,21,17,11,15	1,0,0,1,0,0	0.931,1.0,1.0,0.899,1.0,1.0
ZMYM2	SE	chr13:19960026,19965219-19965281,19993062	+	0.424774	1	0.043	2,2,0,1,0,0	22,8,10,8,9,5	0.06,0.15,0.0,0.081,0.0,0.0
ZMYM2	SE	chr13:19960026,19970024-19970071,19993062	+	0.882322	1	0.044	0,5,4,3,3,0	22,8,10,8,9,5	0.0,0.322,0.233,0.222,0.202,0.0
ZMYM2	SE	chr13:20027318,20027984-20028064,20031318	+	1	1	0.014	0,1,0,0,0,0	14,15,16,10,13,9	0.0,0.042,0.0,0.0,0.0,0.0
ZMYM2	SE	chr13:20031435,20034253-20034404,20036736	+	1	1	0.042	31,19,19,20,22,17	1,0,0,0,1,1	0.939,1.0,1.0,1.0,0.917,0.895
ZMYM2	SE	chr13:20064545,20066850-20067019,20067238	+	0.836738	1	0.026	69,43,50,38,54,43	0,1,0,0,0,3	1.0,0.956,1.0,1.0,1.0,0.878
ZMYM2	RI	chr13:19993062-19993564:19993825-19993919	+	0.784249	1	-0.02	30,22,28,17,25,17	13,6,3,13,2,2	0.536,0.647,0.824,0.395,0.862,0.81
ZMYM3	SE	chrX:71241344,71242169-71242424,71242969	-	1	1	0.081	25,21,33,15,14,22	0,0,0,1,1,0	1.0,1.0,1.0,0.882,0.875,1.0
ZMYM3	RI	chrX:71247344-71247510:71247733-71247906	-	0.928246	1	-0.014	1,0,0,1,0,2	19,20,26,15,15,27	0.026,0.0,0.0,0.032,0.0,0.036
ZMYM3	A5SS	chrX:71246594-71246692:71246630-71246692,71246352	-	0.284231	1	-0.05	23,7,8,17,5,7	1,0,3,1,0,1	0.949,1.0,0.683,0.932,1.0,0.85
ZMYM3	A3SS	chrX:71251601,71251177-71251250:71251177-71251244	-	0.560573	1	-0.032	0,0,0,0,1,2	36,16,32,40,19,37	0.0,0.0,0.0,0.0,0.048,0.049
ZMYM4	SE	chr1:35269085,35295926-35295988,35358924	+	0.00377736	0.207292	-0.076	15,7,8,12,4,10	5,1,0,0,1,0	0.68,0.832,1.0,1.0,0.739,1.0
ZMYM4	SE	chr1:35269085,35325359-35325405,35358924	+	0.0100784	0.374731	-0.084	19,19,15,15,18,15	5,1,0,0,1,0	0.744,0.936,1.0,1.0,0.932,1.0
ZMYM4	MXE	chr1:35414083,35415465-35415714:35418442-35418572,35419469	+	0.167704	0.863586	-0.096	26,19,16,33,24,21	20,11,15,10,14,14	0.548,0.617,0.499,0.755,0.615,0.583
ZMYM4	SE	chr1:35269085,35295926-35295988,35325359	+	0.924278	1	0.014	20,14,13,20,8,13	7,14,2,4,9,4	0.669,0.414,0.821,0.78,0.386,0.697
ZMYM4	SE	chr1:35295988,35325359-35325405,35358924	+	0.0890037	1	-0.064	20,15,19,20,15,15	1,2,1,0,0,1	0.939,0.852,0.936,1.0,1.0,0.92
ZMYM4	SE	chr1:35381758,35385441-35385592,35386073	+	1	1	-0.011	80,60,62,53,58,55	0,1,0,0,0,0	1.0,0.968,1.0,1.0,1.0,1.0
ZMYM4	SE	chr1:35387278,35387453-35387604,35388909	+	1	1	0.008	86,77,74,79,67,103	0,0,0,1,0,0	1.0,1.0,1.0,0.975,1.0,1.0
ZMYM4	SE	chr1:35390098,35392211-35392352,35392646	+	1	1	-0.012	69,53,29,68,42,42	0,1,0,0,0,0	1.0,0.965,1.0,1.0,1.0,1.0
ZMYM4	SE	chr1:35393739,35396551-35396670,35397376	+	1	1	-0.009	1.50102e+17	1,0,1,0,0,0	0.988,1.0,0.985,1.0,1.0,1.0
ZMYM4	SE	chr1:35393739,35396554-35396670,35397376	+	1	1	-0.014	87,74,81,86,90,91	1,0,1,0,0,0	0.98,1.0,0.979,1.0,1.0,1.0
ZMYM4	SE	chr1:35396670,35397051-35397123,35397376	+	1	1	0	0,1,0,1,0,0	87,74,81,88,88,92	0.0,0.009,0.0,0.008,0.0,0.0
ZMYM4	SE	chr1:35414083,35415465-35415714,35418442	+	1	1	0.013	44,39,32,55,51,44	0,0,0,0,1,0	1.0,1.0,1.0,1.0,0.962,1.0
ZMYM4	SE	chr1:35415714,35418442-35418572,35419469	+	1	1	-0.018	38,32,31,32,40,37	0,1,0,0,0,0	1.0,0.945,1.0,1.0,1.0,1.0
ZMYM4	A3SS	chr1:35393739,35396551-35396670:35396554-35396670	+	1	1	0.019	63,28,40,35,50,45	0,0,0,0,3,0	1.0,1.0,1.0,1.0,0.942,1.0
ZMYM5	A5SS	chr13:19851354-19852190:19851688-19852190,19838699	-	0.0542527	0.733486	-0.084	9,9,7,8,12,7	1,1,1,2,0,0	0.818,0.818,0.778,0.667,1.0,1.0
ZMYM5	SE	chr13:19837821,19838699-19838985,19851354	-	1	1	-0.061	9,10,8,9,14,8	1,0,0,0,0,0	0.818,1.0,1.0,1.0,1.0,1.0
ZMYM5	SE	chr13:19838985,19851354-19851448,19851688	-	0.150292	1	-0.042	10,13,12,10,16,9	1,1,1,2,0,0	0.86,0.889,0.881,0.755,1.0,1.0
ZMYM5	SE	chr13:19852190,19862398-19862466,19863449	-	1	1	0.031	21,11,11,9,22,14	0,0,0,0,0,1	1.0,1.0,1.0,1.0,1.0,0.906
ZMYM5	RI	chr13:19851354-19851448:19851688-19852190	-	1	1	-0.037	0,0,0,0,0,1	1,5,6,2,4,4	0.0,0.0,0.0,0.0,0.0,0.111
ZMYM6	SE	chr1:35015162,35019352-35019602,35020382	-	1	1	0.042	10,8,9,9,15,11	0,0,1,2,0,0	1.0,1.0,0.818,0.692,1.0,1.0
ZMYM6	SE	chr1:35020467,35030546-35030713,35031814	-	1	1	-0.037	6,16,16,22,26,15	0,0,1,0,0,0	1.0,1.0,0.889,1.0,1.0,1.0
ZMYM6	SE	chr1:35030713,35031266-35031337,35031630	-	0.210719	1	0.024	0,0,4,0,1,0	4,5,3,4,1,1	0.0,0.0,0.475,0.0,0.404,0.0
ZMYND11	SE	chr10:180128,197910-198005,209888	+	1	1	0.027	0,1,0,0,0,0	10,7,13,11,10,11	0.0,0.08,0.0,0.0,0.0,0.0
ZMYND11	SE	chr10:240111,240892-240970,242020	+	1	1	0.075	15,14,17,17,10,9	0,0,0,1,0,1	1.0,1.0,1.0,0.918,1.0,0.856
ZMYND11	SE	chr10:246973,247397-247466,248335	+	1	1	0.011	83,47,84,69,54,91	1,0,0,0,2,0	0.983,1.0,1.0,1.0,0.949,1.0
ZMYND11	A3SS	chr10:239525,240055-240111:240058-240111	+	0.307736	1	0.081	18,13,8,10,9,14	1,0,0,2,0,2	0.946,1.0,1.0,0.831,1.0,0.873
ZMYND8	SE	chr20:47210897,47212641-47212725,47221313	-	0.937729	1	-0.083	5,2,6,15,10,12	1,0,2,1,2,0	0.762,1.0,0.658,0.906,0.762,1.0
ZMYND8	SE	chr20:47212725,47220257-47220324,47221313	-	0.79704	1	-0.036	27,8,14,45,10,47	3,0,0,0,0,1	0.862,1.0,1.0,1.0,1.0,0.97
ZMYND8	SE	chr20:47210897,47221313-47221474,47224316	-	1	1	-0.019	15,7,15,27,11,31	1,0,0,0,0,1	0.882,1.0,1.0,1.0,1.0,0.939
ZMYND8	SE	chr20:47221474,47224316-47224556,47227202	-	1	1	-0.015	42,11,31,52,13,52	1,0,0,0,0,0	0.955,1.0,1.0,1.0,1.0,1.0
ZMYND8	SE	chr20:47236516,47238757-47239138,47246007	-	1	1	0.05	9,1,9,4,3,18	1,0,0,1,0,0	0.818,1.0,1.0,0.667,1.0,1.0
ZMYND8	SE	chr20:47236516,47238895-47239138,47246007	-	1	1	-0.006	26,11,24,36,6,49	1,0,0,1,0,0	0.929,1.0,1.0,0.947,1.0,1.0
ZMYND8	SE	chr20:47236516,47246007-47246517,47249286	-	1	1	-0.011	60,16,47,55,22,65	1,0,0,0,0,0	0.968,1.0,1.0,1.0,1.0,1.0
ZMYND8	SE	chr20:47262428,47276313-47276795,47282101	-	1	1	0.009	60,25,63,97,42,74	0,0,0,0,0,1	1.0,1.0,1.0,1.0,1.0,0.974
ZMYND8	SE	chr20:47290274,47291795-47291888,47294665	-	1	1	0.026	35,10,22,38,15,19	0,0,0,0,0,1	1.0,1.0,1.0,1.0,1.0,0.921
ZMYND8	SE	chr20:47310204,47347855-47347926,47356656	-	1	1	-0.039	11,4,18,24,9,22	1,0,0,0,0,0	0.882,1.0,1.0,1.0,1.0,1.0
ZMYND8	SE	chr20:47347926,47355449-47355520,47356656	-	1	1	0.019	0,0,1,1,0,0	6,2,5,10,3,10	0.0,0.0,0.12,0.064,0.0,0.0
ZMYND8	MXE	chr20:47249439,47262287-47262428:47276313-47276795,47282101	-	0.502015	1	0.056	24,11,33,37,25,28	30,7,13,36,11,41	0.437,0.604,0.711,0.499,0.688,0.398
ZMYND8	MXE	chr20:47290274,47291795-47291888:47294665-47294779,47298728	-	0.457176	1	-0.036	21,9,17,33,10,14	22,9,13,20,10,12	0.468,0.479,0.546,0.603,0.479,0.518
ZMYND8	A5SS	chr20:47238757-47239138:47238895-47239138,47236325	-	0.523851	1	-0.018	13,3,9,10,3,16	22,10,15,33,3,37	0.235,0.135,0.238,0.136,0.342,0.184
ZMYND8	A3SS	chr20:47310204,47298728-47298947:47298728-47298872	-	0.55726	1	-0.071	29,5,18,24,13,27	10,3,6,5,7,6	0.659,0.526,0.667,0.762,0.553,0.75
ZNF10	RI	chr12:133130610-133130754:133130836-133131014	+	0.077755	0.901692	-0.01	6,2,1,0,1,2	2,1,4,2,0,2	0.66,0.564,0.139,0.0,1.0,0.393
ZNF10	SE	chr12:133130754,133130836-133131014,133139198	+	1	1	-0.095	3,2,5,2,0,3	0,0,1,0,0,0	1.0,1.0,0.714,1.0,NA,1.0
ZNF10	SE	chr12:133130754,133130836-133131014,133144433	+	1	1	-0.074	3,4,7,3,3,2	0,0,1,0,0,0	1.0,1.0,0.778,1.0,1.0,1.0
ZNF10	SE	chr12:133131014,133139198-133139249,133143519	+	1	1	-0.024	1,0,1,0,0,1	1,3,0,2,0,0	0.427,0.0,1.0,0.0,NA,1.0
ZNF10	SE	chr12:133131014,133143519-133143622,133144433	+	1	1	0.019	1,5,0,2,0,0	1,3,3,1,3,0	0.372,0.497,0.0,0.542,0.0,NA
ZNF100	SE	chr19:21744112,21744940-21745067,21765693	-	1	1	0.097	24,11,13,22,16,8	0,0,0,0,1,1	1.0,1.0,1.0,1.0,0.897,0.812
ZNF100	SE	chr19:21744115,21744940-21745067,21765693	-	1	1	0.013	30,13,13,20,15,13	1,1,0,0,0,2	0.942,0.876,1.0,1.0,1.0,0.779
ZNF100	MXE	chr19:21727989,21744016-21744112:21744940-21745067,21765693	-	0.806591	1	0.055	19,8,11,15,12,5	2,4,0,1,2,3	0.894,0.64,1.0,0.93,0.842,0.597
ZNF100	MXE	chr19:21727989,21744016-21744115:21744940-21745067,21765693	-	0.812986	1	0.022	19,8,11,15,12,5	3,5,0,1,1,4	0.851,0.59,1.0,0.931,0.915,0.529
ZNF100	A3SS	chr19:21745067,21744016-21744115:21744016-21744112	-	0.536607	1	0.073	12,5,4,5,3,8	6,3,4,7,4,3	0.662,0.62,0.495,0.412,0.424,0.723
ZNF101	SE	chr19:19668966,19677863-19677986,19678725	+	1	1	0	18,3,8,3,5,9	0,1,0,1,0,0	1.0,0.622,1.0,0.622,1.0,1.0
ZNF101	SE	chr19:19668966,19677863-19677990,19678725	+	1	1	-0.082	13,2,9,6,5,14	0,1,0,1,0,0	1.0,0.52,1.0,0.765,1.0,1.0
ZNF106	MXE	chr15:42451954,42456957-42457158:42466052-42466114,42472235	-	0.0433805	0.497762	-0.099	4,9,6,25,7,8	77,30,43,48,37,47	0.068,0.298,0.165,0.424,0.211,0.194
ZNF106	SE	chr15:42425025,42428017-42428134,42435383	-	1	1	-0.014	41,21,18,47,26,36	1,0,0,0,0,0	0.958,1.0,1.0,1.0,1.0,1.0
ZNF106	SE	chr15:42428134,42435383-42435518,42437231	-	1	1	0.023	56,23,23,58,26,42	0,0,0,0,1,0	1.0,1.0,1.0,1.0,0.932,1.0
ZNF106	SE	chr15:42446658,42448071-42448705,42466052	-	0.619256	1	0.053	39,17,13,29,19,24	2,0,0,0,2,1	0.907,1.0,1.0,1.0,0.826,0.923
ZNF106	SE	chr15:42451954,42456957-42457158,42466052	-	0.131491	1	0.022	174,72,92,112,96,119	2,6,1,12,3,1	0.978,0.857,0.979,0.824,0.941,0.983
ZNF106	SE	chr15:42451954,42456957-42457158,42472235	-	1	1	0.014	77,30,43,48,37,47	0,0,0,0,0,1	1.0,1.0,1.0,1.0,1.0,0.959
ZNF106	SE	chr15:42451954,42466052-42466114,42472235	-	1	1	0.05	4,9,6,25,7,8	0,0,0,0,0,1	1.0,1.0,1.0,1.0,1.0,0.85
ZNF106	SE	chr15:42457158,42466052-42466114,42472235	-	0.458856	1	0.011	101,47,55,77,67,80	2,1,1,1,4,1	0.973,0.971,0.975,0.982,0.922,0.983
ZNF106	MXE	chr15:42425025,42428017-42428134:42435383-42435518,42437231	-	0.379901	1	0.068	21,7,8,16,9,13	6,5,3,5,10,7	0.766,0.567,0.714,0.75,0.457,0.635
ZNF106	MXE	chr15:42448705,42449770-42451954:42466052-42466114,42472235	-	0.703058	1	0.052	9,8,8,18,4,8	8,7,8,17,5,10	0.614,0.618,0.586,0.6,0.531,0.531
ZNF106	A3SS	chr15:42442414,42439032-42439813:42439032-42439552	-	0.866254	1	-0.031	82,45,74,96,50,81	10,7,3,16,0,8	0.804,0.763,0.925,0.75,1.0,0.835
ZNF107	SE	chr7:64666285,64669036-64669178,64679176	+	0.262527	1	-0.056	2,2,3,5,2,2	16,7,9,10,7,5	0.06,0.128,0.146,0.204,0.128,0.17
ZNF107	SE	chr7:64666285,64669036-64669178,64691247	+	0.18348	1	-0.082	2,1,0,1,1,3	8,2,12,10,6,2	0.114,0.204,0.0,0.049,0.079,0.435
ZNF107	SE	chr7:64666285,64679176-64679336,64691247	+	0.698785	1	0.045	17,7,9,10,8,5	8,2,12,10,6,2	0.515,0.636,0.273,0.333,0.4,0.556
ZNF107	SE	chr7:64666285,64691247-64691374,64706323	+	1	1	-0.041	8,2,13,10,4,2	0,0,1,0,0,0	1.0,1.0,0.876,1.0,1.0,1.0
ZNF107	SE	chr7:64691374,64691864-64691960,64706323	+	1	1	0.014	33,12,15,18,10,17	0,0,1,0,1,0	1.0,1.0,0.901,1.0,0.859,1.0
ZNF12	SE	chr7:6697811,6705158-6705223,6706431	-	0.0611202	1	-0.034	84,56,59,50,65,66	3,1,6,3,0,1	0.951,0.975,0.873,0.921,1.0,0.979
ZNF121	SE	chr19:9569082,9584185-9584348,9584460	-	1	1	-0.046	0,0,0,0,1,1	4,5,11,4,10,5	0.0,0.0,0.0,0.0,0.048,0.091
ZNF124	A3SS	chr1:247172005,247159686-247159867:247159686-247159813	-	1	1	0.028	0,0,1,0,0,0	8,8,8,9,12,8	0.0,0.0,0.084,0.0,0.0,0.0
ZNF131	SE	chr5:43123310,43139164-43139309,43161248	+	0.0490359	0.918036	-0.051	73,45,44,68,48,59	4,1,4,1,3,0	0.903,0.958,0.848,0.972,0.891,1.0
ZNF131	MXE	chr5:43123310,43139164-43139309:43161248-43161931,43173317	+	0.268696	0.984341	-0.06	35,26,19,42,18,30	49,26,31,37,26,26	0.421,0.504,0.384,0.536,0.413,0.54
ZNF131	SE	chr5:43123310,43139164-43139309,43173317	+	1	1	0.033	35,26,19,42,18,30	0,0,0,0,1,0	1.0,1.0,1.0,1.0,0.902,1.0
ZNF131	SE	chr5:43123310,43161248-43161931,43173317	+	1	1	0.024	49,26,31,37,26,26	0,0,0,0,1,0	1.0,1.0,1.0,1.0,0.929,1.0
ZNF131	SE	chr5:43139309,43161248-43161931,43173317	+	1	1	-0.003	83,45,52,62,51,56	0,1,0,0,0,1	1.0,0.957,1.0,1.0,1.0,0.966
ZNF131	SE	chr5:43161931,43167929-43168029,43173317	+	1	1	0.013	3,0,0,0,0,0	46,25,27,36,23,26	0.038,0.0,0.0,0.0,0.0,0.0
ZNF131	RI	chr5:43161248-43161606:43161708-43161931	+	0.295998	1	0.055	32,14,18,16,21,14	28,28,28,31,33,27	0.405,0.229,0.277,0.235,0.275,0.236
ZNF131	RI	chr5:43161248-43161613:43161708-43161931	+	0.365701	1	0.059	13,9,4,4,5,6	6,5,4,9,2,4	0.57,0.524,0.38,0.214,0.605,0.479
ZNF131	A5SS	chr5:43161248-43161613:43161248-43161606,43161708	+	0.735943	1	0.02	25,10,18,21,18,12	28,28,28,31,33,27	0.46,0.254,0.38,0.393,0.343,0.298
ZNF134	SE	chr19:57614503,57618791-57618877,57619411	+	1	1	-0.022	0,0,0,0,1,0	23,11,11,15,9,11	0.0,0.0,0.0,0.0,0.066,0.0
ZNF134	SE	chr19:57614503,57619411-57619508,57620159	+	0.297084	1	0.077	28,16,20,21,20,17	4,6,2,7,7,3	0.81,0.618,0.859,0.646,0.634,0.775
ZNF136	SE	chr19:12163206,12169281-12169391,12185784	+	0.175233	1	0.082	1,0,3,1,0,0	5,2,3,2,1,1	0.103,0.0,0.366,0.224,0.0,0.0
ZNF136	SE	chr19:12163206,12185784-12185911,12186113	+	1	1	-0.057	18,10,24,9,7,6	2,0,0,0,0,0	0.83,1.0,1.0,1.0,1.0,1.0
ZNF138	SE	chr7:64794571,64814058-64814147,64814917	+	1	1	-0.027	0,0,0,0,1,0	10,4,6,3,7,4	0.0,0.0,0.0,0.0,0.082,0.0
ZNF138	SE	chr7:64794571,64814917-64815044,64831450	+	0.901752	1	-0.029	31,10,10,14,13,16	3,2,2,1,3,2	0.848,0.73,0.73,0.883,0.701,0.812
ZNF138	SE	chr7:64815044,64815571-64815653,64831450	+	0.821218	1	-0.02	19,6,4,7,10,16	21,6,4,11,7,13	0.369,0.393,0.393,0.292,0.48,0.443
ZNF138	SE	chr7:64815044,64815575-64815653,64831450	+	0.88183	1	-0.003	22,3,5,8,12,7	21,6,4,11,7,13	0.408,0.248,0.451,0.324,0.53,0.262
ZNF138	SE	chr7:64815044,64830939-64831076,64831450	+	0.708849	1	0.007	3,4,1,3,2,5	21,6,4,11,7,13	0.069,0.258,0.116,0.125,0.13,0.167
ZNF138	SE	chr7:64815653,64830939-64831076,64831450	+	0.696401	1	0.045	2,4,2,2,2,6	14,3,2,7,5,5	0.069,0.411,0.343,0.13,0.173,0.385
ZNF138	A3SS	chr7:64815044,64815571-64815653:64815575-64815653	+	0.959263	1	0.032	6,3,2,4,5,11	9,0,3,5,7,2	0.394,1.0,0.394,0.438,0.41,0.843
ZNF140	A3SS	chr12:133083229,133083462-133083561:133083465-133083561	+	0.0353048	0.649432	0.081	13,1,4,3,1,1	26,9,18,11,17,9	0.329,0.098,0.179,0.211,0.055,0.098
ZNF140	SE	chr12:133081072,133081272-133081329,133083102	+	0.750862	1	-0.045	25,13,11,12,10,12	5,5,7,4,2,5	0.784,0.653,0.532,0.685,0.784,0.635
ZNF140	SE	chr12:133083561,133093414-133093505,133100986	+	1	1	-0.027	0,0,0,0,0,1	5,8,2,4,6,7	0.0,0.0,0.0,0.0,0.0,0.082
ZNF142	SE	chr2:218656463,218658700-218658801,218658979	-	0.95846	1	0.039	4,1,2,3,4,4	2,3,0,4,6,0	0.544,0.166,1.0,0.309,0.285,1.0
ZNF142	SE	chr2:218658801,218658979-218659130,218659368	-	1	1	-0.048	12,4,11,6,7,15	1,0,0,0,0,0	0.857,1.0,1.0,1.0,1.0,1.0
ZNF142	A3SS	chr2:218659130,218658700-218658876:218658700-218658801	-	0.825765	1	0.075	32,7,18,29,10,13	2,0,0,0,3,0	0.914,1.0,1.0,1.0,0.69,1.0
ZNF143	MXE	chr11:9474024,9474552-9474633:9478389-9478586,9479471	+	0.200732	0.90737	-0.033	1,3,1,4,1,2	54,27,38,35,18,28	0.023,0.126,0.033,0.129,0.067,0.085
ZNF143	SE	chr11:9461076,9463770-9463870,9471301	+	1	1	-0.019	0,0,0,1,0,0	23,24,32,10,10,18	0.0,0.0,0.0,0.057,0.0,0.0
ZNF143	SE	chr11:9471420,9472676-9472769,9473940	+	1	1	0.001	43,39,45,29,18,37	0,1,0,0,0,1	1.0,0.96,1.0,1.0,1.0,0.958
ZNF143	SE	chr11:9472769,9473776-9473849,9473940	+	1	1	0.025	0,1,1,0,0,0	20,17,18,15,11,25	0.0,0.038,0.036,0.0,0.0,0.0
ZNF143	SE	chr11:9474633,9478389-9478586,9479471	+	1	1	0.013	66,42,46,44,24,39	0,1,0,2,0,0	1.0,0.955,1.0,0.917,1.0,1.0
ZNF143	SE	chr11:9516362,9525239-9525386,9527529	+	1	1	0.032	77,39,57,48,44,33	0,0,0,1,0,1	1.0,1.0,1.0,0.96,1.0,0.943
ZNF143	MXE	chr11:9474024,9474549-9474633:9478389-9478586,9479471	+	0.94241	1	0.004	9,8,7,11,4,3	54,27,38,35,18,28	0.176,0.275,0.191,0.287,0.222,0.121
ZNF143	A3SS	chr11:9474024,9474549-9474633:9474552-9474633	+	0.70708	1	-0.004	16,14,11,14,7,7	3,6,2,3,1,3	0.839,0.696,0.844,0.821,0.873,0.696
ZNF146	SE	chr19:36215155,36218121-36218195,36228747	+	0.41625	1	-0.022	66,54,61,45,42,56	8,1,9,5,1,5	0.847,0.973,0.819,0.858,0.966,0.882
ZNF146	SE	chr19:36215196,36218121-36218195,36228747	+	0.953006	1	0	127,106,120,81,107,112	11,12,15,10,13,9	0.885,0.855,0.843,0.844,0.846,0.893
ZNF146	SE	chr19:36218195,36228747-36228819,36235658	+	1	1	-0.001	2.28169e+17	3,0,0,0,0,2	0.981,1.0,1.0,1.0,1.0,0.984
ZNF148	A5SS	chr3:125323308-125323444:125323387-125323444,125313307	-	0.0274876	0.548672	-0.058	49,40,33,43,35,31	4,7,0,0,4,0	0.889,0.789,1.0,1.0,0.851,1.0
ZNF148	SE	chr3:125234329,125288102-125288228,125313307	-	1	1	-0.014	41,27,22,31,35,24	1,0,0,0,0,0	0.957,1.0,1.0,1.0,1.0,1.0
ZNF148	SE	chr3:125313656,125314936-125315053,125323308	-	0.151004	1	0.049	6,12,9,4,10,1	44,39,28,41,32,24	0.071,0.147,0.153,0.052,0.149,0.023
ZNF148	SE	chr3:125313656,125323308-125323444,125331157	-	1	1	0.013	51,44,35,46,40,39	0,0,0,1,0,0	1.0,1.0,1.0,0.96,1.0,1.0
ZNF148	SE	chr3:125323444,125331157-125331238,125375101	-	1	1	0.007	42,43,46,56,54,49	0,1,0,1,1,0	1.0,0.965,1.0,0.973,0.972,1.0
ZNF148	SE	chr3:125331238,125338821-125338911,125375101	-	1	1	0.004	0,1,0,0,0,0	70,53,57,67,94,51	0.0,0.012,0.0,0.0,0.0,0.0
ZNF155	SE	chr19:43988558,43990023-43990112,43991547	+	1	1	-0.023	2,1,3,3,0,1	4,5,4,4,0,3	0.239,0.112,0.32,0.32,NA,0.173
ZNF160	SE	chr19:53086321,53091412-53091497,53091636	-	0.00159131	0.122617	0.062	6,2,3,0,0,1	22,21,33,14,14,8	0.148,0.057,0.055,0.0,0.0,0.074
ZNF160	SE	chr19:53070262,53074139-53074268,53075056	-	1	1	-0.015	79,45,61,53,57,56	2,0,0,0,0,0	0.955,1.0,1.0,1.0,1.0,1.0
ZNF160	SE	chr19:53074268,53075056-53075183,53086261	-	1	1	-0.021	56,37,45,33,44,35	2,0,0,0,0,0	0.938,1.0,1.0,1.0,1.0,1.0
ZNF160	SE	chr19:53086321,53091412-53091529,53091636	-	0.222613	1	-0.099	11,5,7,5,4,11	22,21,33,14,14,8	0.219,0.118,0.106,0.167,0.138,0.436
ZNF160	SE	chr19:53086321,53091412-53091553,53091636	-	0.203529	1	0.036	7,5,6,3,2,1	22,21,33,14,14,8	0.141,0.109,0.086,0.099,0.069,0.061
ZNF160	RI	chr19:53091412-53091553:53091636-53091720	-	1	1	-0.069	2,6,5,2,3,4	0,1,0,0,0,0	1.0,0.794,1.0,1.0,1.0,1.0
ZNF17	SE	chr19:57413636,57417911-57418038,57419634	+	1	1	-0.078	6,4,8,6,5,9	1,0,0,0,0,0	0.765,1.0,1.0,1.0,1.0,1.0
ZNF18	A3SS	chr17:11984197,11983296-11983407:11983296-11983404	-	0.667543	1	0.022	16,7,16,12,11,12	11,9,11,9,14,10	0.588,0.433,0.588,0.567,0.435,0.541
ZNF180	SE	chr19:44478146,44479282-44479409,44484360	-	1	1	0.037	40,20,19,15,22,14	0,0,0,1,0,0	1.0,1.0,1.0,0.89,1.0,1.0
ZNF180	SE	chr19:44484435,44497283-44497377,44500197	-	1	1	0.082	14,9,11,5,7,8	0,0,0,1,0,0	1.0,1.0,1.0,0.755,1.0,1.0
ZNF180	A5SS	chr19:44500197-44500522:44500274-44500522,44497283	-	0.484955	1	-0.087	10,10,10,5,6,9	5,0,7,1,1,2	0.569,1.0,0.486,0.768,0.799,0.748
ZNF180	A3SS	chr19:44500522,44497283-44497377:44497283-44497372	-	1	1	0.009	9,7,10,5,6,7	1,0,0,0,0,1	0.897,1.0,1.0,1.0,1.0,0.871
ZNF180	A3SS	chr19:44500522,44497283-44497377:44497283-44497372	-	1	1	-0.065	5,0,7,1,1,2	0,0,1,0,0,0	1.0,NA,0.871,1.0,1.0,1.0
ZNF182	SE	chrX:47983411,47988523-47988617,48002594	-	0.527843	1	0.041	14,3,6,9,2,2	10,5,8,4,5,7	0.463,0.269,0.316,0.58,0.197,0.149
ZNF185	SE	chrX:152922256,152922719-152922809,152931671	+	1	1	0.039	1,0,0,3,0,2	1,0,0,1,1,2	0.385,NA,NA,0.652,0.0,0.385
ZNF185	SE	chrX:152932971,152936417-152936513,152938073	+	0.623864	1	0.067	2,1,0,2,0,0	8,3,8,11,4,3	0.132,0.169,0.0,0.1,0.0,0.0
ZNF185	SE	chrX:152945464,152959698-152959896,152963838	+	1	1	0.067	5,8,9,8,3,12	0,0,0,1,0,0	1.0,1.0,1.0,0.8,1.0,1.0
ZNF189	SE	chr9:101399189,101399394-101399530,101399925	+	0.921807	1	-0.021	2,5,0,3,4,1	12,5,6,8,8,4	0.08,0.344,0.0,0.164,0.208,0.116
ZNF189	SE	chr9:101400010,101407411-101407532,101407928	+	1	1	-0.027	0,0,0,0,1,1	24,11,9,21,12,15	0.0,0.0,0.0,0.0,0.044,0.036
ZNF195	SE	chr11:3360565,3360719-3360788,3361742	-	0.909478	1	0.004	4,4,2,3,2,6	21,11,15,17,10,22	0.115,0.199,0.084,0.108,0.12,0.157
ZNF195	SE	chr11:3360565,3360719-3360788,3370974	-	0.785732	1	0.009	1,3,1,2,1,2	41,29,35,60,31,46	0.016,0.066,0.019,0.022,0.022,0.029
ZNF195	SE	chr11:3360565,3361742-3361889,3362532	-	1	1	-0.051	21,11,17,17,10,22	0,1,0,0,0,0	1.0,0.847,1.0,1.0,1.0,1.0
ZNF195	SE	chr11:3360565,3361742-3361889,3370942	-	0.0664954	1	-0.029	21,11,15,17,10,22	1,1,1,1,1,0	0.914,0.847,0.883,0.896,0.835,1.0
ZNF195	SE	chr11:3360565,3361742-3361889,3370974	-	0.265798	1	0.036	26,11,19,20,12,23	41,29,35,60,31,46	0.243,0.161,0.215,0.144,0.164,0.202
ZNF195	SE	chr11:3360565,3361742-3368855,3370974	-	0.44691	1	0.026	21,11,15,18,10,22	41,29,35,60,31,46	0.204,0.159,0.176,0.13,0.139,0.193
ZNF195	SE	chr11:3360565,3362545-3362602,3370974	-	0.0900348	1	-0.026	4,0,0,3,1,6	41,29,35,60,31,46	0.066,0.0,0.0,0.035,0.023,0.086
ZNF195	SE	chr11:3360565,3369356-3369502,3370974	-	0.849407	1	0.006	0,1,3,1,2,0	41,29,35,60,31,46	0.0,0.017,0.042,0.008,0.032,0.0
ZNF195	SE	chr11:3371703,3373576-3373656,3377616	-	0.281962	1	0.028	6,7,9,12,6,9	0,2,2,5,0,2	1.0,0.695,0.746,0.61,1.0,0.746
ZNF195	SE	chr11:3371703,3373576-3373675,3379037	-	0.261642	1	-0.069	3,5,11,10,6,8	19,17,22,19,14,16	0.087,0.151,0.231,0.241,0.205,0.231
ZNF195	SE	chr11:3373656,3375496-3375662,3379037	-	1	1	0.047	2,0,0,1,0,0	4,4,7,8,10,11	0.2,0.0,0.0,0.059,0.0,0.0
ZNF195	SE	chr11:3371703,3377616-3377802,3379037	-	0.228175	1	-0.025	0,2,2,5,0,2	19,17,22,19,14,16	0.0,0.056,0.043,0.116,0.0,0.059
ZNF195	SE	chr11:3373656,3377616-3377802,3379037	-	0.30039	1	0.097	3,2,1,3,1,1	4,4,7,8,10,11	0.273,0.2,0.067,0.158,0.048,0.043
ZNF195	A3SS	chr11:3379139,3373576-3373675:3373576-3373656	-	1	1	0.031	0,0,3,1,1,0	4,4,7,8,10,11	0.0,0.0,0.276,0.1,0.082,0.0
ZNF197	SE	chr3:44631221,44632104-44632196,44632472	+	1	1	-0.032	11,10,15,14,8,14	0,0,1,0,0,0	1.0,1.0,0.903,1.0,1.0,1.0
ZNF2	SE	chr2:95165860,95176187-95176259,95177482	+	0.191149	1	-0.012	20,10,14,14,11,20	4,0,1,0,3,0	0.772,1.0,0.904,1.0,0.712,1.0
ZNF2	SE	chr2:95177609,95180158-95180272,95181102	+	1	1	0.05	12,8,13,17,18,10	0,0,0,0,0,1	1.0,1.0,1.0,1.0,1.0,0.85
ZNF200	SE	chr16:3232921,3233505-3233836,3234986	-	1	1	0.086	26,22,22,18,17,11	0,0,0,0,1,1	1.0,1.0,1.0,1.0,0.895,0.846
ZNF202	SE	chr11:123726991,123727475-123727595,123728132	-	0.157306	1	0.047	30,18,42,57,20,40	3,2,1,5,2,6	0.847,0.833,0.959,0.864,0.847,0.787
ZNF202	SE	chr11:123726991,123728132-123728262,123729125	-	1	1	0.025	22,15,17,23,14,29	0,0,0,1,0,0	1.0,1.0,1.0,0.925,1.0,1.0
ZNF202	SE	chr11:123730985,123740116-123740189,123740416	-	0.304995	1	-0.052	5,3,3,2,7,7	0,1,3,2,0,1	1.0,0.669,0.402,0.402,1.0,0.825
ZNF202	SE	chr11:123730985,123740116-123740192,123740416	-	0.420452	1	-0.059	5,3,3,2,7,8	0,1,3,2,0,1	1.0,0.666,0.399,0.399,1.0,0.842
ZNF202	SE	chr11:123730985,123740116-123740232,123740416	-	0.39745	1	-0.079	10,4,7,7,7,9	0,1,3,2,0,1	1.0,0.693,0.568,0.664,1.0,0.835
ZNF207	SE	chr17:32360765,32360891-32360967,32361467	+	1	1	0.012	63,37,64,68,48,42	0,0,0,0,0,1	1.0,1.0,1.0,1.0,1.0,0.965
ZNF207	SE	chr17:32360967,32361467-32361515,32362913	+	0.0827779	1	-0.084	66,31,75,62,60,53	6,10,10,5,6,4	0.893,0.701,0.85,0.904,0.883,0.909
ZNF207	MXE	chr17:32360765,32360891-32360967:32361467-32361515,32362913	+	0.312695	1	0.093	27,26,30,30,20,21	24,10,31,19,26,29	0.496,0.695,0.459,0.58,0.403,0.388
ZNF207	A5SS	chr17:32369598-32369782:32369598-32369745,32373398	+	0.438088	1	-0.068	22,11,11,14,18,12	2,0,1,0,0,0	0.898,1.0,0.898,1.0,1.0,1.0
ZNF211	SE	chr19:57633436,57633712-57633905,57634022	+	0.609604	1	-0.087	5,2,3,5,2,0	8,1,3,5,0,4	0.238,0.5,0.333,0.333,1.0,0.0
ZNF212	SE	chr7:149250807,149251209-149251327,149252705	+	0.291778	1	-0.017	1,0,2,3,0,0	13,13,20,10,7,9	0.041,0.0,0.053,0.144,0.0,0.0
ZNF213	SE	chr16:3135387,3137165-3137679,3138353	+	1	1	0.056	10,1,3,3,5,10	0,0,0,0,0,1	1.0,1.0,1.0,1.0,1.0,0.833
ZNF213	SE	chr16:3138818,3138974-3139098,3140688	+	1	1	-0.034	15,5,16,7,5,10	0,0,1,0,0,0	1.0,1.0,0.898,1.0,1.0,1.0
ZNF213-AS1	SE	chr16:3132103,3132849-3133194,3134629	-	1	1	0	1,0,0,0,0,1	0,1,0,2,0,0	1.0,0.0,NA,0.0,NA,1.0
ZNF214	SE	chr11:7002855,7019682-7019745,7020072	-	0.272154	1	0.034	0,4,1,1,2,0	2,2,3,1,4,1	0.0,0.585,0.19,0.413,0.26,0.0
ZNF215	SE	chr11:6943215,6943545-6943641,6955689	+	1	1	-0.043	22,14,11,13,12,10	0,0,1,0,0,0	1.0,1.0,0.87,1.0,1.0,1.0
ZNF217	SE	chr20:53569264,53571720-53571853,53575726	-	0.460743	1	-0.016	125,110,89,130,124,90	1,8,3,3,2,4	0.985,0.879,0.94,0.958,0.97,0.923
ZNF226	SE	chr19:44165807,44166704-44166882,44170034	+	1	1	-0.041	1,0,1,3,0,0	7,8,12,5,5,5	0.067,0.0,0.04,0.231,0.0,0.0
ZNF226	SE	chr19:44165807,44170034-44170095,44172087	+	1	1	0.032	13,10,21,12,10,11	0,1,0,0,2,0	1.0,0.877,1.0,1.0,0.78,1.0
ZNF226	SE	chr19:44165807,44170039-44170095,44172087	+	1	1	-0.017	5,2,9,4,5,5	0,1,0,0,2,0	1.0,0.593,1.0,1.0,0.645,1.0
ZNF226	A3SS	chr19:44165142,44165587-44165807:44165756-44165807	+	0.374789	1	0.085	6,5,5,3,1,2	4,5,3,2,2,2	0.429,0.333,0.455,0.429,0.2,0.333
ZNF227	A5SS	chr19:44228445-44228633:44228445-44228572,44229732	+	0.0136272	0.362753	-0.08	0,0,1,1,3,1	23,8,9,6,15,8	0.0,0.0,0.073,0.106,0.124,0.082
ZNF227	SE	chr19:44213244,44217790-44217852,44228486	+	1	1	-0.024	18,2,12,11,11,6	1,0,0,0,0,0	0.927,1.0,1.0,1.0,1.0,1.0
ZNF227	SE	chr19:44228572,44229732-44229816,44234701	+	1	1	-0.096	23,8,11,7,15,8	0,1,1,0,0,0	1.0,0.837,0.876,1.0,1.0,1.0
ZNF227	A3SS	chr19:44213244,44228445-44228572:44228486-44228572	+	1	1	-0.032	12,6,3,6,8,10	1,0,0,0,0,0	0.904,1.0,1.0,1.0,1.0,1.0
ZNF227	A3SS	chr19:44217852,44228445-44228572:44228486-44228572	+	0.722486	1	0.013	21,8,6,3,14,9	1,0,5,1,5,0	0.943,1.0,0.485,0.702,0.687,1.0
ZNF229	SE	chr19:44430542,44431766-44432366,44442562	-	1	1	0.095	17,7,6,5,8,5	0,0,0,1,0,0	1.0,1.0,1.0,0.714,1.0,1.0
ZNF229	SE	chr19:44430542,44432221-44432366,44442562	-	1	1	0.066	16,10,5,8,9,3	0,0,0,1,0,0	1.0,1.0,1.0,0.803,1.0,1.0
ZNF229	SE	chr19:44430542,44432239-44432366,44442562	-	1	1	0.09	17,8,6,5,6,4	0,0,0,1,0,0	1.0,1.0,1.0,0.73,1.0,1.0
ZNF23	A3SS	chr16:71453350,71447596-71449885:71447596-71449882	-	1	1	-0.048	7,6,13,5,1,1	0,1,0,0,0,0	1.0,0.855,1.0,1.0,1.0,1.0
ZNF232	SE	chr17:5106533,5108925-5109052,5109393	-	1	1	0.066	11,5,9,17,14,15	0,0,0,0,0,2	1.0,1.0,1.0,1.0,1.0,0.802
ZNF232	SE	chr17:5109868,5111075-5111219,5111799	-	0.610427	1	-0.077	12,6,9,6,5,6	5,3,6,1,3,3	0.55,0.505,0.434,0.754,0.46,0.505
ZNF232	SE	chr17:5109768,5111075-5111219,5111799	-	1	1	0.066	14,5,10,2,8,3	0,0,0,0,1,0	1.0,1.0,1.0,1.0,0.803,1.0
ZNF232	RI	chr17:5108925-5109052:5109393-5109868	-	0.536635	1	0.023	2,0,3,2,1,2	5,4,8,13,8,7	0.167,0.0,0.158,0.071,0.059,0.125
ZNF232	A5SS	chr17:5109393-5109868:5109710-5109868,5108925	-	0.745623	1	0.059	14,7,18,22,17,9	1,0,2,1,0,3	0.875,1.0,0.818,0.917,1.0,0.6
ZNF232	A3SS	chr17:5111219,5109393-5109868:5109393-5109768	-	0.629124	1	0.007	7,3,9,11,3,5	4,0,3,1,5,0	0.512,1.0,0.643,0.868,0.265,1.0
ZNF234	SE	chr19:44148897,44149770-44149976,44150412	+	1	1	0.073	1,0,1,0,0,0	3,4,6,8,1,5	0.143,0.0,0.077,0.0,0.0,0.0
ZNF234	SE	chr19:44148897,44150412-44150505,44156251	+	1	1	0.063	4,4,8,7,1,6	0,0,0,1,0,0	1.0,1.0,1.0,0.812,1.0,1.0
ZNF236	SE	chr18:76868863,76871700-76871825,76875491	+	1	1	-0.018	35,27,34,26,19,29	1,1,0,0,0,1	0.95,0.936,1.0,1.0,1.0,0.941
ZNF24	A3SS	chr18:35339976,35332226-35339073:35332226-35337770	-	1	1	0.005	1,0,0,0,0,0	36,17,18,23,15,16	0.014,0.0,0.0,0.0,0.0,0.0
ZNF248	RI	chr10:37828764-37831312:37833024-37833116	-	0.416845	1	0.02	6,5,8,1,4,5	0,1,1,0,0,3	1.0,0.714,0.8,1.0,1.0,0.455
ZNF250	SE	chr8:144882836,144889580-144889694,144889932	-	1	1	0.046	8,0,0,11,3,7	0,0,0,1,0,0	1.0,NA,NA,0.862,1.0,1.0
ZNF251	SE	chr8:144753796,144754191-144754321,144754695	-	1	1	-0.028	20,5,20,25,13,18	0,0,1,0,0,0	1.0,1.0,0.915,1.0,1.0,1.0
ZNF252P	SE	chr8:144978553,144994478-144994592,144996506	-	1	1	-0.028	24,10,19,24,28,23	0,0,1,0,0,0	1.0,1.0,0.915,1.0,1.0,1.0
ZNF252P	SE	chr8:144978553,144994478-144994592,144999602	-	1	1	0.033	24,8,16,21,21,18	1,0,0,1,0,1	0.932,1.0,1.0,0.923,1.0,0.911
ZNF252P	SE	chr8:144994592,144996506-144996607,144999602	-	0.277877	1	-0.087	10,6,8,9,18,9	5,1,1,2,2,1	0.544,0.782,0.827,0.729,0.843,0.843
ZNF253	SE	chr19:19865999,19878480-19878607,19880050	+	1	1	0.086	13,7,7,9,12,3	1,0,0,0,0,1	0.876,1.0,1.0,1.0,1.0,0.619
ZNF253	SE	chr19:19865999,19880050-19880146,19891473	+	0.746868	1	-0.014	14,13,4,2,7,8	0,2,1,1,0,0	1.0,0.799,0.709,0.549,1.0,1.0
ZNF26	SE	chr12:132986873,132987664-132987768,133006056	+	0.214454	1	0.071	17,4,15,13,12,13	0,0,2,1,0,3	1.0,1.0,0.816,0.885,1.0,0.719
ZNF26	SE	chr12:132986873,132987664-132987768,133007041	+	0.646264	1	-0.019	18,6,13,12,13,15	0,4,2,2,2,3	1.0,0.47,0.793,0.78,0.793,0.747
ZNF260	SE	chr19:36515699,36525154-36525373,36528218	-	1	1	-0.01	35,36,29,29,26,30	2,1,0,1,0,1	0.897,0.947,1.0,0.935,1.0,0.938
ZNF263	SE	chr16:3284205,3285058-3285239,3285680	+	1	1	0.039	12,3,4,15,7,4	0,0,0,1,0,0	1.0,1.0,1.0,0.882,1.0,1.0
ZNF263	SE	chr16:3284205,3285680-3285754,3286022	+	0.818487	1	-0.006	8,3,6,8,1,4	5,4,6,3,1,9	0.517,0.334,0.401,0.641,0.401,0.229
ZNF263	SE	chr16:3284205,3288453-3288570,3289392	+	0.917621	1	0.035	20,12,16,10,6,8	8,2,6,5,2,2	0.584,0.771,0.6,0.529,0.628,0.692
ZNF263	SE	chr16:3286149,3288453-3288570,3289392	+	1	1	0.061	19,7,15,8,6,8	0,0,0,0,0,1	1.0,1.0,1.0,1.0,1.0,0.818
ZNF264	SE	chr19:57194001,57205396-57205492,57211353	+	0.000813309	0.0815271	0.084	99,62,53,42,55,30	0,1,1,1,5,3	1.0,0.974,0.97,0.962,0.87,0.859
ZNF264	SE	chr19:57191527,57191698-57191946,57193874	+	1	1	0.022	46,19,21,25,28,12	0,0,0,0,1,0	1.0,1.0,1.0,1.0,0.933,1.0
ZNF264	SE	chr19:57191946,57193874-57194001,57205396	+	1	1	-0.006	101,57,51,39,64,33	1,0,0,0,0,0	0.982,1.0,1.0,1.0,1.0,1.0
ZNF266	SE	chr19:9414720,9415653-9415742,9417827	-	0.678013	1	0.022	9,2,7,5,2,3	4,2,1,3,1,1	0.585,0.386,0.815,0.511,0.557,0.653
ZNF266	SE	chr19:9418631,9419216-9419299,9420064	-	1	1	0.049	5,10,11,10,9,11	0,0,0,0,1,0	1.0,1.0,1.0,1.0,0.853,1.0
ZNF266	A5SS	chr19:9419050-9419299:9419216-9419299,9418504	-	1	1	-0.013	0,0,0,0,0,1	4,7,11,8,8,12	0.0,0.0,0.0,0.0,0.0,0.04
ZNF266	A3SS	chr19:9434235,9433667-9433786:9433667-9433783	-	1	1	0.081	1,0,3,5,2,0	1,0,0,0,0,1	0.495,NA,1.0,1.0,1.0,0.0
ZNF267	SE	chr16:31873969,31875151-31875302,31884497	+	1	1	-0.017	0,1,0,1,0,1	23,16,19,10,24,14	0.0,0.03,0.0,0.048,0.0,0.034
ZNF267	SE	chr16:31873969,31875202-31875302,31884497	+	1	1	0.003	0,1,1,1,0,0	23,16,19,10,24,14	0.0,0.036,0.031,0.057,0.0,0.0
ZNF267	SE	chr16:31885256,31890206-31890250,31914475	+	0.413031	1	0.03	19,8,12,8,9,16	45,29,41,42,42,38	0.246,0.176,0.185,0.128,0.142,0.246
ZNF268	SE	chr12:133182030,133187871-133188072,133191488	+	1	1	-0.03	50,20,38,32,16,17	0,1,0,0,0,0	1.0,0.909,1.0,1.0,1.0,1.0
ZNF268	SE	chr12:133182030,133187871-133188072,133202143	+	1	1	0.044	38,12,30,22,14,13	0,0,0,0,0,1	1.0,1.0,1.0,1.0,1.0,0.867
ZNF268	SE	chr12:133192003,133193427-133193533,133202143	+	0.702707	1	-0.072	27,15,10,13,11,12	8,5,6,5,1,6	0.664,0.637,0.494,0.604,0.866,0.54
ZNF268	SE	chr12:133182030,133184663-133184759,133187871	+	1	1	-0.015	0,0,0,0,0,1	37,12,30,22,14,13	0.0,0.0,0.0,0.0,0.0,0.045
ZNF268	SE	chr12:133182030,133187864-133188072,133191488	+	1	1	-0.056	17,10,11,10,3,5	0,1,0,0,0,0	1.0,0.833,1.0,1.0,1.0,1.0
ZNF268	SE	chr12:133182030,133191907-133192003,133202143	+	1	1	0.097	5,4,4,2,1,4	0,0,0,0,0,1	1.0,1.0,1.0,1.0,1.0,0.709
ZNF268	SE	chr12:133188072,133191907-133192003,133202143	+	1	1	-0.082	5,4,4,2,1,4	1,0,0,0,0,0	0.753,1.0,1.0,1.0,1.0,1.0
ZNF268	MXE	chr12:133182030,133187871-133188072:133191488-133191615,133191907	+	0.962084	1	-0.002	37,12,30,22,14,13	42,18,14,14,14,16	0.449,0.381,0.664,0.592,0.48,0.429
ZNF268	A3SS	chr12:133182030,133187864-133188072:133187871-133188072	+	1	1	0.062	4,2,3,0,1,1	37,12,30,22,14,13	0.094,0.137,0.087,0.0,0.064,0.068
ZNF268	A3SS	chr12:133188072,133191488-133191615:133191533-133191615	+	1	1	0.027	50,21,21,23,15,19	0,0,0,0,1,0	1.0,1.0,1.0,1.0,0.92,1.0
ZNF271P	SE	chr18:35290391,35291009-35291232,35305975	+	1	1	-0.006	84,74,78,44,46,61	0,0,2,0,0,1	1.0,1.0,0.951,1.0,1.0,0.968
ZNF273	SE	chr7:64917707,64918196-64918292,64927653	+	1	1	-0.001	27,12,17,18,9,11	0,0,1,1,0,0	1.0,1.0,0.912,0.916,1.0,1.0
ZNF274	SE	chr19:58183442,58183920-58183998,58185711	+	1	1	-0.078	4,5,5,3,5,8	0,1,0,0,0,0	1.0,0.767,1.0,1.0,1.0,1.0
ZNF274	SE	chr19:58207202,58209960-58210073,58211559	+	1	1	-0.026	16,18,21,18,11,13	0,0,1,0,0,0	1.0,1.0,0.923,1.0,1.0,1.0
ZNF274	MXE	chr19:58183442,58183920-58183998:58185711-58185838,58206719	+	1	1	-0.057	4,4,4,2,3,2	0,1,0,0,0,0	1.0,0.829,1.0,1.0,1.0,1.0
ZNF277	SE	chr7:112287074,112296228-112296311,112318181	+	1	1	-0.031	15,14,16,11,6,13	1,0,0,0,0,0	0.906,1.0,1.0,1.0,1.0,1.0
ZNF277	A3SS	chr7:112206807,112286872-112287074:112286876-112287074	+	1	1	-0.088	8,3,4,3,5,12	1,2,0,1,0,0	0.886,0.594,1.0,0.745,1.0,1.0
ZNF28	SE	chr19:52801702,52805144-52805262,52808006	-	0.676986	1	-0.062	17,8,6,15,19,12	4,6,3,7,4,5	0.704,0.427,0.528,0.545,0.727,0.573
ZNF28	SE	chr19:52801702,52805144-52805262,52817943	-	0.670991	1	0.005	12,7,4,14,15,12	3,0,0,0,4,0	0.691,1.0,1.0,1.0,0.677,1.0
ZNF28	SE	chr19:52801702,52808006-52808133,52817943	-	0.70261	1	0.041	5,11,6,7,4,5	3,0,0,0,4,0	0.474,1.0,1.0,1.0,0.351,1.0
ZNF280C	SE	chrX:130220480,130226758-130226905,130227681	-	1	1	-0.022	18,12,11,21,8,14	0,0,1,1,0,0	1.0,1.0,0.847,0.914,1.0,1.0
ZNF280D	SE	chr15:56642997,56654197-56654234,56654384	-	1	1	-0.098	3,3,3,2,1,3	1,0,0,0,0,0	0.706,1.0,1.0,1.0,1.0,1.0
ZNF280D	SE	chr15:56704267,56707081-56707150,56707262	-	1	1	0.028	22,21,14,21,16,24	0,0,0,0,1,0	1.0,1.0,1.0,1.0,0.916,1.0
ZNF280D	A3SS	chr15:56707306,56707081-56707150:56707081-56707143	-	0.436815	1	-0.074	18,19,13,20,16,21	6,2,8,11,2,1	0.741,0.901,0.608,0.635,0.884,0.953
ZNF283	SE	chr19:43827444,43827775-43827940,43828201	+	1	1	-0.083	8,10,6,6,1,1	0,0,1,0,0,0	1.0,1.0,0.75,1.0,1.0,1.0
ZNF286A	SE	chr17:15701240,15706386-15706501,15708154	+	0.465773	1	-0.032	48,21,20,26,32,31	2,0,1,0,0,1	0.931,1.0,0.919,1.0,1.0,0.946
ZNF286A	SE	chr17:15701240,15708154-15708247,15715999	+	1	1	-0.035	14,8,10,6,9,6	1,0,0,0,0,0	0.896,1.0,1.0,1.0,1.0,1.0
ZNF286A	A3SS	chr17:15708247,15715999-15720787:15716058-15720787	+	0.639228	1	0.025	26,9,18,17,20,14	7,7,5,5,9,9	0.727,0.48,0.721,0.709,0.615,0.528
ZNF287	SE	chr17:16563825,16566524-16566622,16568951	-	1	1	-0.072	6,2,5,3,1,1	1,0,0,0,0,0	0.784,1.0,1.0,1.0,1.0,1.0
ZNF292	SE	chr6:87155759,87214997-87215142,87215902	+	1	1	0	2,0,0,0,0,1	65,39,44,60,29,37	0.015,0.0,0.0,0.0,0.0,0.014
ZNF292	SE	chr6:87216377,87218595-87218731,87233324	+	0.650337	1	0.08	16,14,10,15,18,5	0,0,0,0,3,0	1.0,1.0,1.0,1.0,0.759,1.0
ZNF3	SE	chr7:100075630,100079535-100079656,100081634	-	0.000590461	0.0658018	0.1	3,7,8,11,6,11	1,0,0,1,0,7	0.624,1.0,1.0,0.859,1.0,0.465
ZNF3	RI	chr7:100075134-100075261:100075541-100075630	-	1	1	0.027	1,0,1,0,0,0	14,11,10,23,11,17	0.034,0.0,0.048,0.0,0.0,0.0
ZNF3	A5SS	chr7:100077228-100077433:100077302-100077433,100075541	-	1	1	-0.021	0,0,0,1,0,0	9,6,2,10,8,8	0.0,0.0,0.0,0.063,0.0,0.0
ZNF302	SE	chr19:34678813,34682776-34682897,34683154	+	1	1	-0.044	12,12,7,9,11,12	0,1,0,0,0,0	1.0,0.869,1.0,1.0,1.0,1.0
ZNF302	A5SS	chr19:34677646-34677856:34677646-34677796,34678736	+	1	1	0.002	3,3,0,5,7,3	1,0,0,0,0,2	0.682,1.0,NA,1.0,1.0,0.517
ZNF302	A3SS	chr19:34682897,34683151-34683238:34683154-34683238	+	0.540842	1	-0.068	3,3,2,6,6,4	6,8,4,8,8,10	0.329,0.269,0.329,0.424,0.424,0.282
ZNF316	SE	chr7:6638009,6639041-6639141,6641824	+	1	1	0.022	37,10,19,24,6,24	0,0,0,1,0,0	1.0,1.0,1.0,0.935,1.0,1.0
ZNF316	SE	chr7:6639141,6641824-6641962,6642963	+	1	1	0.088	3,2,0,3,0,9	0,0,0,0,0,1	1.0,1.0,NA,1.0,NA,0.824
ZNF316	SE	chr7:6641962,6642381-6642764,6642963	+	0.659961	1	0.091	18,13,14,29,6,16	0,0,0,0,0,3	1.0,1.0,1.0,1.0,1.0,0.727
ZNF317	SE	chr19:9157394,9157833-9158075,9158825	+	0.487638	1	-0.044	10,1,1,2,2,4	3,0,6,2,0,2	0.625,1.0,0.077,0.333,1.0,0.5
ZNF317	SE	chr19:9157394,9157979-9158075,9158825	+	0.0956045	1	-0.033	41,16,27,20,32,21	3,0,6,2,0,2	0.893,1.0,0.733,0.859,1.0,0.865
ZNF317	RI	chr19:9156611-9156748:9157267-9157394	+	0.70094	1	-0.011	2,0,5,4,1,1	14,6,15,12,7,14	0.067,0.0,0.143,0.143,0.067,0.034
ZNF317	A3SS	chr19:9157394,9157833-9158075:9157979-9158075	+	1	1	-0.014	0,0,0,1,1,0	31,15,26,19,30,17	0.0,0.0,0.0,0.026,0.017,0.0
ZNF322	MXE	chr6:26638728,26643658-26643728:26658557-26658646,26659440	-	0.0310166	0.440177	0.078	15,7,20,16,9,13	0,1,2,4,1,2	1.0,0.866,0.902,0.786,0.892,0.857
ZNF322	SE	chr6:26658646,26658776-26658851,26659440	-	1	1	-0.014	0,0,0,0,0,1	19,9,21,18,12,15	0.0,0.0,0.0,0.0,0.0,0.043
ZNF326	SE	chr1:90005244,90007611-90007750,90010087	+	0.0267442	0.654593	-0.058	30,22,32,24,20,29	4,0,2,1,0,1	0.796,1.0,0.893,0.926,1.0,0.938
ZNF326	SE	chr1:90005244,90007344-90007750,90010087	+	0.0334281	0.744914	-0.046	42,25,37,33,26,30	4,0,2,1,0,1	0.84,1.0,0.902,0.943,1.0,0.938
ZNF326	SE	chr1:90018784,90020791-90020922,90027353	+	1	1	-0.045	13,11,12,18,9,9	0,0,1,0,0,0	1.0,1.0,0.865,1.0,1.0,1.0
ZNF326	SE	chr1:90020922,90022249-90022345,90027353	+	0.629615	1	0.046	41,25,58,19,31,53	4,1,1,4,1,2	0.862,0.938,0.973,0.743,0.95,0.942
ZNF326	A3SS	chr1:90005244,90007344-90007750:90007611-90007750	+	1	1	0.057	39,12,21,28,14,17	0,0,0,1,0,1	1.0,1.0,1.0,0.933,1.0,0.895
ZNF329	SE	chr19:58129511,58142556-58142661,58150751	-	1	1	-0.099	8,9,15,7,4,3	2,0,0,0,0,0	0.702,1.0,1.0,1.0,1.0,1.0
ZNF329	SE	chr19:58129511,58142556-58142661,58154734	-	1	1	-0.065	10,7,15,7,4,3	0,1,0,0,0,0	1.0,0.805,1.0,1.0,1.0,1.0
ZNF329	SE	chr19:58142661,58143104-58143198,58154734	-	1	1	-0.054	17,1,6,1,0,4	2,0,0,0,0,0	0.839,1.0,1.0,1.0,NA,1.0
ZNF331	SE	chr19:53539282,53555844-53555908,53569303	+	0.713986	1	0.064	14,10,8,15,18,13	0,0,0,0,3,0	1.0,1.0,1.0,1.0,0.808,1.0
ZNF331	SE	chr19:53555908,53563762-53563792,53569303	+	1	1	0.041	1,0,1,0,1,0	6,9,5,10,5,6	0.122,0.0,0.143,0.0,0.143,0.0
ZNF333	SE	chr19:14715470,14716111-14716238,14716993	+	1	1	0.078	25,4,16,3,4,6	0,0,0,0,0,1	1.0,1.0,1.0,1.0,1.0,0.765
ZNF333	RI	chr19:14716993-14717089:14717656-14717733	+	1	1	0.026	0,0,1,0,0,0	13,0,9,1,5,5	0.0,NA,0.053,0.0,0.0,0.0
ZNF337	A3SS	chr20:25686466,25685995-25686249:25685995-25686122	-	1	1	0.033	1,0,0,0,0,0	5,6,5,6,7,5	0.098,0.0,0.0,0.0,0.0,0.0
ZNF337-AS1	SE	chr20:25634827,25645530-25645648,25673851	+	1	1	-0.074	2,1,1,2,0,3	0,0,2,0,0,1	1.0,1.0,0.219,1.0,NA,0.627
ZNF33A	SE	chr10:38010783,38012297-38012350,38016870	+	1	1	-0.077	9,6,9,9,2,9	2,0,0,0,0,0	0.769,1.0,1.0,1.0,1.0,1.0
ZNF33A	SE	chr10:38012350,38015966-38016045,38016870	+	1	1	0.022	1,1,0,0,0,1	11,7,9,8,2,8	0.056,0.086,0.0,0.0,0.0,0.076
ZNF33A	A5SS	chr10:38016870-38017020:38016870-38017015,38017290	+	0.776578	1	-0.002	5,1,3,2,1,3	36,15,38,21,17,22	0.118,0.061,0.071,0.084,0.054,0.117
ZNF33B	SE	chr10:42594699,42614281-42614358,42631928	-	0.53568	1	-0.06	7,2,5,11,0,7	3,2,3,3,2,0	0.607,0.398,0.524,0.708,0.0,1.0
ZNF33B	SE	chr10:42632024,42632294-42632439,42636919	-	1	1	-0.073	59,20,44,19,14,22	3,3,3,1,1,0	0.909,0.772,0.882,0.906,0.877,1.0
ZNF341	SE	chr20:33745299,33748922-33749072,33753171	+	1	1	-0.022	13,3,7,7,4,6	0,1,0,0,1,0	1.0,0.6,1.0,1.0,0.667,1.0
ZNF341	MXE	chr20:33741012,33745102-33745299:33748922-33749072,33753171	+	0.445398	1	-0.093	10,3,3,8,6,6	9,2,4,4,3,6	0.526,0.6,0.429,0.667,0.667,0.5
ZNF341	A5SS	chr20:33757147-33757343:33757147-33757322,33758715	+	0.684782	1	-0.066	4,0,3,4,1,4	2,1,9,6,3,4	0.637,0.0,0.226,0.369,0.226,0.467
ZNF343	A3SS	chr20:2493577,2492698-2492825:2492698-2492785	-	1	1	0.041	19,9,19,15,9,13	0,0,0,0,1,0	1.0,1.0,1.0,1.0,0.877,1.0
ZNF346	A3SS	chr5:177044533,177050702-177050936:177050750-177050936	+	0.0305216	0.616539	0.081	6,2,13,3,2,2	16,22,39,23,16,21	0.221,0.064,0.202,0.09,0.087,0.067
ZNF346	SE	chr5:177022913,177023159-177023234,177041125	+	0.740003	1	-0.01	2,0,1,3,0,1	25,11,12,19,14,16	0.051,0.0,0.053,0.095,0.0,0.04
ZNF346	SE	chr5:177022913,177041125-177041229,177041777	+	1	1	-0.022	68,33,49,42,41,42	0,0,2,0,0,0	1.0,1.0,0.935,1.0,1.0,1.0
ZNF346	SE	chr5:177022913,177041125-177041229,177062057	+	1	1	-0.028	21,8,8,17,14,15	0,1,0,1,0,0	1.0,0.825,1.0,0.909,1.0,1.0
ZNF346	SE	chr5:177023234,177041125-177041229,177041777	+	1	1	0.02	45,22,38,26,27,28	0,0,0,1,0,0	1.0,1.0,1.0,0.939,1.0,1.0
ZNF346	SE	chr5:177041229,177041777-177041870,177062057	+	1	1	0.025	36,22,32,26,20,28	0,0,0,0,1,0	1.0,1.0,1.0,1.0,0.925,1.0
ZNF346	SE	chr5:177041870,177044388-177044533,177050702	+	1	1	-0.022	25,13,28,7,18,7	0,0,1,0,0,0	1.0,1.0,0.934,1.0,1.0,1.0
ZNF346	SE	chr5:177041870,177044388-177044533,177050750	+	0.704957	1	-0.031	37,34,57,28,32,26	0,0,3,0,0,0	1.0,1.0,0.906,1.0,1.0,1.0
ZNF346	SE	chr5:177022913,177050702-177050936,177062057	+	1	1	-0.021	15,9,10,15,8,13	0,1,0,1,0,0	1.0,0.818,1.0,0.882,1.0,1.0
ZNF346	SE	chr5:177044533,177050750-177050936,177062057	+	1	1	-0.062	31,31,48,38,24,34	2,4,0,0,1,1	0.886,0.795,1.0,1.0,0.923,0.944
ZNF346	MXE	chr5:177022913,177023159-177023234:177041125-177041229,177041777	+	1	1	-0.003	1,0,0,1,0,0	68,33,49,42,41,42	0.016,0.0,0.0,0.026,0.0,0.0
ZNF346	MXE	chr5:177022913,177041125-177041229:177050702-177050936,177062057	+	0.611983	1	-0.067	21,8,8,17,14,15	15,9,10,15,8,13	0.623,0.512,0.486,0.572,0.674,0.577
ZNF346	MXE	chr5:177041229,177041777-177041870:177044391-177044533,177050750	+	0.751181	1	0.021	36,22,35,24,19,25	16,22,39,23,16,21	0.73,0.546,0.519,0.556,0.588,0.589
ZNF346	MXE	chr5:177041229,177041777-177041870:177044391-177044533,177062057	+	1	1	-0.035	36,22,32,26,20,28	2,4,0,0,1,1	0.956,0.869,1.0,1.0,0.96,0.971
ZNF347	SE	chr19:53142556,53148680-53148812,53153732	-	1	1	-0.053	27,18,20,25,21,14	1,1,0,0,0,0	0.935,0.905,1.0,1.0,1.0,1.0
ZNF347	A3SS	chr19:53149367,53148680-53148812:53148680-53148809	-	1	1	-0.096	1,0,1,3,1,1	12,10,8,11,9,5	0.076,0.0,0.109,0.211,0.098,0.164
ZNF354A	SE	chr5:178725471,178726074-178726227,178726998	-	0.499702	1	-0.003	1,3,2,2,7,1	49,29,29,50,47,44	0.01,0.049,0.033,0.02,0.069,0.011
ZNF354A	SE	chr5:178725471,178726998-178727125,178728989	-	1	1	0.01	66,33,41,57,62,66	0,0,0,0,1,0	1.0,1.0,1.0,1.0,0.971,1.0
ZNF354A	MXE	chr5:178725471,178726998-178727125:178728989-178729073,178730555	-	0.40322	1	0.048	1,5,4,4,5,0	46,28,28,49,47,44	0.025,0.174,0.145,0.088,0.112,0.0
ZNF362	SE	chr1:33256654,33270486-33270612,33276099	+	0.870196	1	0.082	4,5,5,5,2,10	2,7,12,8,9,9	0.521,0.28,0.185,0.254,0.108,0.377
ZNF362	SE	chr1:33276594,33280123-33280457,33281586	+	1	1	-0.037	33,16,27,32,19,21	0,1,0,0,0,0	1.0,0.889,1.0,1.0,1.0,1.0
ZNF365	SE	chr10:62374458,62376180-62376936,62388395	+	1	1	0.029	45,38,37,37,49,46	1,1,0,3,1,0	0.957,0.95,1.0,0.86,0.961,1.0
ZNF365	SE	chr10:62376936,62388395-62388576,62459740	+	1	1	0.063	23,13,19,16,21,17	0,0,0,0,0,2	1.0,1.0,1.0,1.0,1.0,0.81
ZNF365	SE	chr10:62388576,62459740-62459797,62479875	+	1	1	0.058	0,0,3,2,2,0	0,1,0,0,3,2	NA,0.0,1.0,1.0,0.326,0.0
ZNF365	MXE	chr10:62376936,62388395-62388576:62459740-62459797,62479875	+	1	1	-0.002	23,14,18,14,22,19	0,0,2,0,0,2	1.0,1.0,0.861,1.0,1.0,0.868
ZNF367	SE	chr9:96392536,96394822-96394942,96398163	-	1	1	-0.011	67,29,52,35,41,35	0,0,1,0,0,0	1.0,1.0,0.967,1.0,1.0,1.0
ZNF383	SE	chr19:37218274,37219598-37219749,37224817	+	1	1	-0.092	0,0,5,2,0,3	3,1,0,3,0,1	0.0,0.0,1.0,0.25,NA,0.6
ZNF383	RI	chr19:37235548-37235675:37235978-37236074	+	1	1	-0.03	0,0,0,0,1,0	12,6,12,10,5,6	0.0,0.0,0.0,0.0,0.091,0.0
ZNF383	A5SS	chr19:37235548-37235758:37235548-37235675,37235978	+	1	1	-0.038	0,0,0,0,1,0	12,6,12,10,5,6	0.0,0.0,0.0,0.0,0.114,0.0
ZNF384	SE	chr12:6668115,6669030-6669189,6670759	-	1	1	-0.002	47,38,60,58,46,54	1,0,0,0,0,1	0.959,1.0,1.0,1.0,1.0,0.964
ZNF384	SE	chr12:6670838,6672349-6672532,6673215	-	0.172483	1	-0.078	7,4,14,11,7,17	20,19,25,24,16,17	0.149,0.095,0.219,0.186,0.179,0.333
ZNF384	SE	chr12:6673440,6677166-6677259,6678126	-	0.400526	1	0.011	4,1,4,5,1,0	40,26,31,33,17,40	0.058,0.023,0.074,0.086,0.035,0.0
ZNF384	SE	chr12:6678460,6678662-6678710,6678945	-	1	1	-0.071	6,4,5,9,0,5	11,3,3,3,0,7	0.292,0.503,0.558,0.694,NA,0.351
ZNF384	SE	chr12:6679525,6688166-6688226,6689367	-	1	1	-0.024	18,7,9,6,10,8	1,0,0,0,0,0	0.928,1.0,1.0,1.0,1.0,1.0
ZNF384	A5SS	chr12:6689097-6689510:6689367-6689510,6688166	-	0.970542	1	-0.012	11,5,9,13,3,6	9,6,5,3,6,7	0.379,0.294,0.474,0.684,0.2,0.3
ZNF384	A3SS	chr12:6679183,6678126-6678460:6678126-6678343	-	1	1	0.032	16,6,13,14,5,20	1,0,0,1,0,1	0.9,1.0,1.0,0.887,1.0,0.918
ZNF384	A3SS	chr12:6688226,6679454-6679525:6679454-6679521	-	1	1	0.013	36,17,29,27,18,18	1,1,0,2,0,1	0.972,0.943,1.0,0.929,1.0,0.946
ZNF385A	SE	chr12:54371096,54371472-54371642,54373972	-	1	1	-0.067	8,1,3,6,5,4	1,0,0,0,0,0	0.8,1.0,1.0,1.0,1.0,1.0
ZNF385A	SE	chr12:54371096,54371472-54371715,54373972	-	1	1	-0.048	12,2,3,8,11,6	1,0,0,0,0,0	0.857,1.0,1.0,1.0,1.0,1.0
ZNF385A	SE	chr12:54374135,54375843-54375954,54379065	-	1	1	-0.086	5,1,3,4,1,4	1,0,0,0,0,0	0.742,1.0,1.0,1.0,1.0,1.0
ZNF385D	SE	chr3:21437203,21441685-21441742,21510860	-	1	1	0.023	1,0,0,0,0,0	10,9,9,12,11,10	0.068,0.0,0.0,0.0,0.0,0.0
ZNF385D	SE	chr3:21437203,21510860-21511023,21564573	-	0.672414	1	0.05	16,12,12,15,17,19	0,1,0,1,0,2	1.0,0.857,1.0,0.882,1.0,0.826
ZNF385D	SE	chr3:21564684,21664885-21665028,21750894	-	1	1	-0.081	6,4,8,5,5,4	0,1,1,1,0,0	1.0,0.672,0.804,0.719,1.0,1.0
ZNF394	SE	chr7:99494631,99498715-99498842,99499637	-	0.684053	1	-0.019	24,21,27,23,14,18	9,3,5,3,3,5	0.591,0.791,0.745,0.806,0.716,0.661
ZNF398	SE	chr7:149147766,149151206-149151282,149153944	+	1	1	-0.013	0,0,0,0,1,0	20,23,23,16,16,16	0.0,0.0,0.0,0.0,0.04,0.0
ZNF398	SE	chr7:149154340,149166157-149166284,149166816	+	1	1	-0.033	41,34,46,41,28,38	0,2,0,0,0,0	1.0,0.902,1.0,1.0,1.0,1.0
ZNF398	A5SS	chr7:149153944-149154340:149153944-149154317,149166157	+	0.898075	1	0.06	25,29,29,28,17,14	0,0,0,1,0,2	1.0,1.0,1.0,0.96,1.0,0.859
ZNF407	SE	chr18:74641122,74781427-74781502,74877196	+	1	1	-0.037	12,4,10,4,4,2	1,0,0,0,0,0	0.889,1.0,1.0,1.0,1.0,1.0
ZNF41	SE	chrX:47456398,47467409-47467760,47482458	-	1	1	0.057	2,5,0,3,1,0	0,1,0,1,0,0	1.0,0.714,NA,0.6,1.0,NA
ZNF410	SE	chr14:73893932,73896315-73896534,73898070	+	1	1	-0.013	51,51,42,41,44,43	1,0,0,0,0,0	0.962,1.0,1.0,1.0,1.0,1.0
ZNF410	SE	chr14:73898262,73903959-73904110,73904901	+	1	1	-0.019	44,34,24,48,28,35	0,1,0,0,0,0	1.0,0.944,1.0,1.0,1.0,1.0
ZNF410	SE	chr14:73886915,73888272-73888364,73892026	+	1	1	0.004	1,0,1,1,0,1	8,9,7,13,5,6	0.072,0.0,0.081,0.046,0.0,0.094
ZNF410	SE	chr14:73886915,73892026-73892208,73893775	+	1	1	-0.067	8,9,7,13,5,6	1,0,0,0,0,0	0.8,1.0,1.0,1.0,1.0,1.0
ZNF410	SE	chr14:73886915,73892026-73892208,73893796	+	1	1	0.049	31,24,27,35,21,23	0,0,0,0,0,2	1.0,1.0,1.0,1.0,1.0,0.852
ZNF410	SE	chr14:73893932,73894358-73894409,73896315	+	1	1	-0.004	0,1,1,1,0,1	22,28,29,25,20,22	0.0,0.026,0.025,0.029,0.0,0.033
ZNF410	SE	chr14:73893932,73896347-73896534,73898070	+	1	1	-0.02	31,23,13,17,25,22	1,0,0,0,0,0	0.939,1.0,1.0,1.0,1.0,1.0
ZNF410	SE	chr14:73923522,73924701-73924819,73931502	+	0.711822	1	0.022	2,3,2,1,0,0	57,39,60,51,47,29	0.019,0.041,0.018,0.011,0.0,0.0
ZNF410	SE	chr14:73923522,73927106-73927228,73931502	+	1	1	-0.001	1,2,0,2,0,1	57,39,60,51,47,29	0.01,0.028,0.0,0.021,0.0,0.019
ZNF410	MXE	chr14:73905083,73909340-73909430:73920979-73921105,73922065	+	0.929743	1	0.017	14,9,8,16,8,4	12,11,14,15,11,7	0.573,0.485,0.397,0.551,0.455,0.397
ZNF410	A5SS	chr14:73886858-73886927:73886858-73886915,73892026	+	1	1	0.039	0,0,1,0,0,0	8,9,7,13,5,6	0.0,0.0,0.117,0.0,0.0,0.0
ZNF410	A5SS	chr14:73892026-73892208:73892026-73892107,73893796	+	0.700358	1	-0.049	29,22,22,28,18,18	0,1,2,1,0,0	1.0,0.929,0.868,0.944,1.0,1.0
ZNF410	A3SS	chr14:73892208,73893775-73893932:73893796-73893932	+	1	1	0.027	0,0,2,0,0,0	23,15,20,22,16,17	0.0,0.0,0.081,0.0,0.0,0.0
ZNF410	A3SS	chr14:73893932,73896315-73896534:73896347-73896534	+	0.31988	1	0.013	32,36,39,36,28,33	2,0,0,1,1,1	0.93,1.0,1.0,0.967,0.958,0.965
ZNF410	A3SS	chr14:73904110,73904901-73905083:73904930-73905083	+	1	1	-0.019	20,20,12,26,13,20	1,1,0,0,0,1	0.944,0.944,1.0,1.0,1.0,0.944
ZNF414	SE	chr19:8511960,8512074-8512131,8512386	-	1	1	-0.042	0,0,0,1,0,0	4,1,16,5,7,9	0.0,0.0,0.0,0.127,0.0,0.0
ZNF417	SE	chr19:57912186,57915337-57915531,57916378	-	0.677448	1	0.054	3,0,0,1,0,0	4,1,5,4,1,1	0.273,0.0,0.0,0.111,0.0,0.0
ZNF417	SE	chr19:57912189,57915337-57915531,57916378	-	1	1	0.023	3,0,0,1,0,0	16,0,2,8,1,6	0.086,NA,0.0,0.059,0.0,0.0
ZNF417	SE	chr19:57912186,57915564-57915665,57916378	-	1	1	0.043	1,1,0,0,0,1	4,1,5,4,1,1	0.13,0.374,0.0,0.0,0.0,0.374
ZNF419	SE	chr19:57491597,57492112-57492211,57492855	+	0.266986	1	-0.085	5,5,8,5,7,7	1,1,1,0,3,0	0.751,0.751,0.828,1.0,0.584,1.0
ZNF419	RI	chr19:57491470-57491597:57492112-57492211	+	1	1	-0.041	0,0,1,1,0,0	3,1,6,2,4,1	0.0,0.0,0.077,0.2,0.0,0.0
ZNF419	A3SS	chr19:57487983,57491467-57491597:57491470-57491597	+	1	1	0.093	0,1,2,0,1,0	3,2,6,1,4,0	0.0,0.329,0.246,0.0,0.197,NA
ZNF420	SE	chr19:37078570,37080344-37080388,37089038	+	1	1	-0.038	12,6,10,3,16,7	0,0,1,0,0,0	1.0,1.0,0.885,1.0,1.0,1.0
ZNF420	SE	chr19:37080388,37089038-37089127,37090994	+	1	1	0.095	25,9,15,8,19,9	0,0,0,2,0,0	1.0,1.0,1.0,0.715,1.0,1.0
ZNF420	SE	chr19:37091121,37096030-37096115,37127127	+	1	1	0.027	1,0,1,0,0,0	20,9,12,4,6,9	0.031,0.0,0.051,0.0,0.0,0.0
ZNF420	SE	chr19:37091121,37111599-37111711,37127127	+	1	1	-0.02	1,0,0,0,1,0	20,9,12,4,6,9	0.028,0.0,0.0,0.0,0.087,0.0
ZNF426	SE	chr19:9533966,9535187-9535279,9536207	-	1	1	0.094	5,1,7,2,0,3	1,0,0,0,0,1	0.756,1.0,1.0,1.0,NA,0.65
ZNF428	SE	chr19:43608107,43608504-43608603,43614228	-	0.520145	1	0.009	3,2,1,1,1,2	42,38,60,32,39,57	0.041,0.031,0.01,0.018,0.015,0.021
ZNF43	SE	chr19:21817986,21819094-21819221,21836035	-	1	1	-0.079	16,12,10,5,6,8	1,1,0,0,0,0	0.897,0.867,1.0,1.0,1.0,1.0
ZNF436	SE	chr1:23367168,23367972-23368065,23369365	-	0.119986	1	-0.083	8,10,8,11,18,5	1,3,0,0,0,1	0.832,0.673,1.0,1.0,1.0,0.755
ZNF44	SE	chr19:12250368,12272486-12274063,12274972	-	1	1	0.08	14,6,14,7,2,5	1,0,0,2,0,0	0.875,1.0,1.0,0.636,1.0,1.0
ZNF44	SE	chr19:12276082,12293231-12293375,12294691	-	1	1	0.082	2,0,0,0,0,1	2,6,3,5,3,5	0.338,0.0,0.0,0.0,0.0,0.093
ZNF440	SE	chr19:11814450,11830273-11830409,11830616	+	0.62051	1	0.026	18,15,11,11,7,17	2,0,0,0,0,3	0.825,1.0,1.0,1.0,1.0,0.748
ZNF440	SE	chr19:11814450,11830282-11830409,11830616	+	0.684231	1	0.02	20,16,14,12,12,20	2,0,0,0,0,3	0.844,1.0,1.0,1.0,1.0,0.783
ZNF442	SE	chr19:12352070,12352987-12353114,12365532	-	0.759771	1	-0.035	6,1,0,4,2,2	4,2,10,7,3,3	0.448,0.213,0.0,0.236,0.265,0.265
ZNF445	SE	chr3:44450962,44451313-44451482,44455120	-	0.0611511	1	-0.077	23,5,5,7,13,9	2,0,3,3,0,0	0.852,1.0,0.455,0.538,1.0,1.0
ZNF446	RI	chr19:58480175-58480619:58480703-58481224	+	0.0547369	0.808017	-0.067	20,12,19,13,13,23	3,2,0,2,0,0	0.81,0.794,1.0,0.806,1.0,1.0
ZNF446	SE	chr19:58476196,58476439-58476504,58477178	+	0.697335	1	0.023	0,0,2,1,1,0	1,1,1,6,1,2	0.0,0.0,0.583,0.104,0.411,0.0
ZNF446	SE	chr19:58478181,58479642-58479727,58479929	+	0.347252	1	-0.066	18,9,19,17,10,11	4,1,5,1,0,5	0.742,0.852,0.708,0.916,1.0,0.584
ZNF449	SE	chrX:135347472,135349109-135349314,135359891	+	1	1	-0.072	26,17,16,23,23,17	0,1,1,0,0,0	1.0,0.895,0.889,1.0,1.0,1.0
ZNF45	SE	chr19:43925458,43932603-43932690,43934425	-	1	1	0.007	4,5,2,3,4,9	0,1,0,0,0,2	1.0,0.76,1.0,1.0,1.0,0.74
ZNF451	SE	chr6:57090274,57090810-57090894,57099060	+	1	1	0.02	79,52,47,49,64,49	0,0,0,0,0,2	1.0,1.0,1.0,1.0,1.0,0.94
ZNF451	SE	chr6:57090274,57090832-57090894,57099060	+	1	1	0.08	17,17,14,13,6,9	0,0,0,0,0,2	1.0,1.0,1.0,1.0,1.0,0.761
ZNF451	SE	chr6:57099141,57099468-57099568,57124733	+	0.27336	1	-0.018	2,3,1,1,2,5	56,36,44,37,25,37	0.021,0.048,0.013,0.016,0.046,0.075
ZNF451	SE	chr6:57152351,57153860-57154047,57161083	+	0.0627017	1	0.07	45,21,37,33,32,20	2,0,0,0,4,1	0.918,1.0,1.0,1.0,0.8,0.909
ZNF460	SE	chr19:57280836,57284550-57284677,57290698	+	0.325488	1	-0.03	85,76,51,61,69,48	4,0,1,0,1,0	0.92,1.0,0.965,1.0,0.974,1.0
ZNF461	SE	chr19:36640043,36643793-36643862,36656447	-	0.663097	1	0.038	13,2,6,2,9,4	7,2,4,2,3,7	0.56,0.407,0.507,0.407,0.673,0.281
ZNF461	SE	chr19:36656543,36658298-36658425,36664697	-	1	1	0.03	8,8,13,6,19,5	0,0,0,0,1,0	1.0,1.0,1.0,1.0,0.911,1.0
ZNF461	SE	chr19:36656543,36658298-36658446,36664697	-	1	1	0.074	8,2,6,5,7,3	0,0,0,0,1,0	1.0,1.0,1.0,1.0,0.779,1.0
ZNF461	SE	chr19:36656543,36658335-36658425,36664697	-	1	1	0.037	4,6,9,1,13,1	0,0,0,0,1,0	1.0,1.0,1.0,1.0,0.89,1.0
ZNF461	A5SS	chr19:36658298-36658425:36658335-36658425,36656447	-	1	1	0.05	4,2,5,5,7,4	0,0,0,0,1,0	1.0,1.0,1.0,1.0,0.849,1.0
ZNF462	SE	chr9:106930689,106930844-106931037,106932262	+	1	1	-0.037	0,0,0,1,0,0	1,0,4,4,1,4	0.0,NA,0.0,0.111,0.0,0.0
ZNF462	SE	chr9:106935621,106938915-106939107,106972004	+	1	1	0.037	29,11,15,16,11,25	0,0,0,1,0,0	1.0,1.0,1.0,0.889,1.0,1.0
ZNF462	SE	chr9:106984409,107003293-107003426,107009544	+	1	1	-0.014	44,13,44,20,19,25	1,0,0,0,0,0	0.959,1.0,1.0,1.0,1.0,1.0
ZNF462	A3SS	chr9:106930689,106932262-106932549:106932265-106932549	+	1	1	0.039	1,0,4,4,1,4	1,0,0,1,2,0	0.495,NA,1.0,0.797,0.329,1.0
ZNF462	A3SS	chr9:106930689,106932262-106932549:106932445-106932549	+	0.425817	1	0.073	12,3,10,8,1,8	12,4,6,12,5,4	0.333,0.273,0.455,0.25,0.091,0.5
ZNF462	A3SS	chr9:106930689,106932265-106932549:106932445-106932549	+	0.153014	1	0.089	12,3,6,5,2,4	12,4,6,12,5,4	0.333,0.273,0.333,0.172,0.167,0.333
ZNF467	SE	chr7:149766239,149769089-149769200,149770439	-	1	1	-0.033	22,15,18,38,26,17	1,0,2,1,0,1	0.927,1.0,0.838,0.956,1.0,0.907
ZNF467	SE	chr7:149769200,149770439-149770556,149770998	-	1	1	0.03	21,14,8,21,18,20	0,0,0,0,1,0	1.0,1.0,1.0,1.0,0.91,1.0
ZNF467	MXE	chr7:149766239,149769089-149769200:149770439-149770556,149770998	-	0.973068	1	-0.027	7,5,2,4,6,7	8,6,10,20,14,3	0.461,0.449,0.164,0.164,0.295,0.695
ZNF467	A3SS	chr7:149769200,149764181-149766239:149764181-149764678	-	0.317278	1	-0.066	26,20,22,42,25,19	1,0,3,2,0,0	0.929,1.0,0.786,0.913,1.0,1.0
ZNF468	SE	chr19:52849213,52853871-52854107,52854257	-	0.335745	1	0.066	5,1,2,1,4,6	6,0,5,1,2,4	0.294,1.0,0.167,0.333,0.5,0.429
ZNF468	SE	chr19:52849213,52853871-52854126,52854257	-	0.314744	1	-0.05	5,2,2,2,5,10	6,0,5,1,2,4	0.294,1.0,0.167,0.5,0.556,0.556
ZNF473	A3SS	chr19:50026122,50030891-50031091:50031013-50031091	+	1	1	-0.051	8,1,2,0,4,5	0,2,0,0,0,2	1.0,0.216,1.0,NA,1.0,0.58
ZNF48	SE	chr16:30395578,30395779-30395873,30397329	+	0.745245	1	-0.01	29,10,18,33,14,22	1,0,2,1,0,2	0.947,1.0,0.847,0.953,1.0,0.871
ZNF480	SE	chr19:52300484,52314152-52314279,52315833	+	0.626233	1	-0.04	39,22,41,31,19,31	0,2,2,2,0,0	1.0,0.856,0.917,0.894,1.0,1.0
ZNF480	SE	chr19:52300484,52314152-52314279,52321578	+	1	1	0.07	13,4,7,7,2,6	0,0,0,1,0,0	1.0,1.0,1.0,0.791,1.0,1.0
ZNF483	SE	chr9:111525262,111527267-111527807,111530874	+	1	1	0.086	17,13,12,8,15,4	0,1,1,1,0,1	1.0,0.867,0.857,0.8,1.0,0.667
ZNF484	SE	chr9:92856318,92862139-92862165,92875014	-	0.330343	1	-0.002	2,0,0,1,3,0	1,4,1,4,3,1	0.63,0.0,0.0,0.176,0.46,0.0
ZNF486	SE	chr19:20167360,20184355-20184482,20185986	+	1	1	-0.013	30,10,18,13,14,19	0,1,0,0,1,0	1.0,0.844,1.0,1.0,0.883,1.0
ZNF487	SE	chr10:43475847,43476106-43476202,43481428	+	0.977882	1	-0.065	9,2,8,7,4,8	3,1,0,2,0,2	0.647,0.549,1.0,0.681,1.0,0.709
ZNF490	SE	chr19:12609202,12609869-12609974,12610563	-	0.752094	1	-0.053	14,2,3,5,4,5	5,7,10,3,7,6	0.622,0.144,0.15,0.495,0.252,0.329
ZNF496	A3SS	chr1:247330081,247329188-247329615:247329188-247329568	-	0.0310888	0.616539	0.097	10,9,7,16,8,7	1,0,1,1,3,1	0.884,1.0,0.842,0.924,0.67,0.842
ZNF496	SE	chr1:247310456,247322697-247322805,247323153	-	0.536297	1	0.043	2,1,0,0,0,1	17,5,6,10,16,14	0.064,0.104,0.0,0.0,0.0,0.04
ZNF506	SE	chr19:19795660,19806030-19806126,19806941	-	1	1	-0.063	5,10,7,8,8,14	0,0,1,0,0,0	1.0,1.0,0.81,1.0,1.0,1.0
ZNF506	SE	chr19:19795660,19806941-19807068,19821600	-	1	1	0.07	9,7,8,6,7,3	0,0,0,0,1,0	1.0,1.0,1.0,1.0,0.791,1.0
ZNF507	SE	chr19:32345783,32347244-32347338,32352828	+	0.336052	1	0.082	41,25,44,34,19,13	5,5,0,3,2,5	0.834,0.755,1.0,0.874,0.854,0.615
ZNF511	SE	chr10:133309463,133309775-133309977,133310163	+	1	1	-0.011	1.57162e+17	0,1,3,0,2,0	1.0,0.988,0.96,1.0,0.981,1.0
ZNF512	SE	chr2:27600053,27600690-27600815,27601355	+	1	1	0.069	5,6,5,11,12,7	0,0,0,0,0,1	1.0,1.0,1.0,1.0,1.0,0.792
ZNF512	MXE	chr2:27599678,27599969-27600053:27600690-27600815,27601355	+	0.864982	1	0.032	2,1,6,4,2,8	2,5,3,7,6,5	0.54,0.19,0.702,0.402,0.281,0.653
ZNF512B	SE	chr20:63964217,63964319-63964391,63964489	-	1	1	-0.043	10,4,17,15,6,23	1,0,0,0,0,0	0.871,1.0,1.0,1.0,1.0,1.0
ZNF516	SE	chr18:76362557,76370527-76370595,76371466	-	1	1	-0.094	16,7,9,10,7,10	0,2,2,1,0,1	1.0,0.707,0.756,0.873,1.0,0.873
ZNF516	SE	chr18:76380303,76441244-76443211,76463027	-	1	1	-0.061	18,4,11,7,9,3	2,0,0,0,0,0	0.818,1.0,1.0,1.0,1.0,1.0
ZNF516	MXE	chr18:76380303,76441244-76443211:76463027-76463141,76495143	-	1	1	0.037	2,0,0,0,0,0	18,4,13,8,9,4	0.112,0.0,0.0,0.0,0.0,0.0
ZNF518A	SE	chr10:96133648,96155325-96155398,96155923	+	1	1	0.019	9,5,5,6,7,6	1,0,0,0,0,1	0.858,1.0,1.0,1.0,1.0,0.801
ZNF518B	SE	chr4:10446539,10454804-10454988,10457316	-	0.224964	1	0.084	33,19,27,18,24,27	3,6,4,3,8,8	0.846,0.613,0.771,0.75,0.6,0.628
ZNF518B	RI	chr4:10450886-10453022:10454593-10454988	-	1	1	0.083	1,2,2,1,6,1	0,0,0,0,1,0	1.0,1.0,1.0,1.0,0.75,1.0
ZNF527	SE	chr19:37379246,37380276-37380372,37388305	+	0.588034	1	-0.092	13,4,9,6,7,7	3,0,0,0,0,0	0.725,1.0,1.0,1.0,1.0,1.0
ZNF527	A5SS	chr19:37379119-37379246:37379119-37379236,37380276	+	0.487402	1	0.015	10,4,8,4,7,6	0,2,0,0,1,2	1.0,0.652,1.0,1.0,0.868,0.738
ZNF527	A3SS	chr19:37379246,37380047-37380372:37380276-37380372	+	1	1	0.016	1,0,0,0,0,0	10,4,8,4,7,6	0.048,0.0,0.0,0.0,0.0,0.0
ZNF529	SE	chr19:36548322,36551876-36551977,36554669	-	0.284253	1	-0.041	3,0,3,0,0,3	19,11,9,9,5,3	0.086,0.0,0.166,0.0,0.0,0.374
ZNF529	SE	chr19:36548322,36554669-36554796,36572332	-	1	1	-0.03	19,13,9,9,4,3	1,0,0,0,0,0	0.911,1.0,1.0,1.0,1.0,1.0
ZNF529	SE	chr19:36554796,36556103-36556197,36572332	-	1	1	-0.059	19,15,18,12,8,14	0,2,0,0,0,0	1.0,0.822,1.0,1.0,1.0,1.0
ZNF529	SE	chr19:36556197,36572332-36572392,36573139	-	1	1	-0.035	13,4,12,6,7,9	0,0,1,0,0,0	1.0,1.0,0.896,1.0,1.0,1.0
ZNF529	MXE	chr19:36554796,36556103-36556197:36572332-36572392,36573139	-	0.601864	1	-0.075	4,3,4,3,4,3	10,12,11,9,5,8	0.317,0.225,0.297,0.279,0.482,0.303
ZNF532	SE	chr18:58863166,58865469-58865579,58918270	+	1	1	-0.066	9,7,25,9,11,8	0,1,0,0,0,0	1.0,0.802,1.0,1.0,1.0,1.0
ZNF532	SE	chr18:58863750,58865469-58865579,58918270	+	1	1	0	10,6,29,9,12,10	1,0,0,0,0,1	0.852,1.0,1.0,1.0,1.0,0.852
ZNF532	SE	chr18:58865579,58896424-58896622,58918270	+	0.917868	1	0.034	1,2,0,0,2,0	9,7,27,11,12,11	0.053,0.125,0.0,0.0,0.077,0.0
ZNF532	SE	chr18:58865579,58918270-58920633,58934432	+	0.399538	1	-0.03	58,31,77,65,33,62	2,0,1,0,0,0	0.935,1.0,0.975,1.0,1.0,1.0
ZNF532	SE	chr18:58920633,58931645-58931755,58934432	+	0.49402	1	0.007	4,1,3,2,1,3	49,24,50,54,21,51	0.045,0.023,0.033,0.021,0.027,0.033
ZNF532	SE	chr18:58920633,58934432-58934614,58939444	+	1	1	-0.012	53,30,55,61,25,67	0,0,1,0,0,0	1.0,1.0,0.965,1.0,1.0,1.0
ZNF532	SE	chr18:58939621,58948066-58948229,58953517	+	0.41493	1	0.088	36,13,20,14,18,18	2,0,0,4,0,0	0.9,1.0,1.0,0.636,1.0,1.0
ZNF532	SE	chr18:58920633,58953517-58953799,58979054	+	1	1	-0.078	18,4,15,7,8,8	1,1,0,0,1,0	0.9,0.667,1.0,1.0,0.8,1.0
ZNF532	SE	chr18:58953799,58954233-58954334,58979054	+	0.109451	1	-0.1	0,0,0,5,0,0	18,4,15,7,7,8	0.0,0.0,0.0,0.299,0.0,0.0
ZNF532	SE	chr18:58979167,58981469-58981617,58983971	+	1	1	0.031	40,14,53,29,11,42	0,1,0,1,1,0	1.0,0.876,1.0,0.936,0.847,1.0
ZNF532	MXE	chr18:58863166,58865469-58865579:58918270-58920633,58934432	+	1	1	0.022	0,1,1,0,0,0	49,25,50,54,21,51	0.0,0.044,0.023,0.0,0.0,0.0
ZNF532	MXE	chr18:58865579,58918270-58920633:58934432-58934614,58939444	+	0.301644	1	0.065	9,7,28,11,12,11	6,6,6,7,4,16	0.6,0.538,0.824,0.611,0.75,0.407
ZNF544	SE	chr19:58230462,58237248-58237334,58243964	+	0.382091	1	-0.023	1,0,0,3,0,1	31,19,29,27,15,28	0.02,0.0,0.0,0.066,0.0,0.022
ZNF544	SE	chr19:58230462,58243964-58244056,58246300	+	1	1	0.011	46,38,52,45,41,48	0,0,0,0,0,1	1.0,1.0,1.0,1.0,1.0,0.967
ZNF544	SE	chr19:58244056,58245786-58245869,58246300	+	1	1	0.021	1,1,1,0,0,0	31,28,31,31,33,30	0.02,0.022,0.02,0.0,0.0,0.0
ZNF544	SE	chr19:58246427,58246710-58246794,58260850	+	1	1	-0.011	46,30,54,39,49,39	1,0,0,0,0,0	0.967,1.0,1.0,1.0,1.0,1.0
ZNF544	SE	chr19:58246427,58246745-58246794,58260850	+	1	1	-0.008	55,37,65,35,49,50	1,0,0,0,0,0	0.976,1.0,1.0,1.0,1.0,1.0
ZNF544	SE	chr19:58246794,58276322-58276429,58277182	+	1	1	0.06	2,0,0,0,1,0	4,8,5,7,12,6	0.226,0.0,0.0,0.0,0.046,0.0
ZNF544	A5SS	chr19:58230393-58230497:58230393-58230462,58243964	+	0.157174	1	0.076	5,17,3,1,9,1	31,19,29,27,15,28	0.116,0.42,0.077,0.029,0.327,0.028
ZNF544	A3SS	chr19:58246427,58246710-58246794:58246745-58246794	+	0.41423	1	-0.046	32,30,45,31,48,35	39,26,47,21,40,39	0.4,0.483,0.437,0.545,0.493,0.421
ZNF546	SE	chr19:39998332,39999600-39999854,40006095	+	1	1	0.1	0,1,0,0,0,1	0,1,1,4,3,2	NA,0.333,0.0,0.0,0.0,0.2
ZNF548	SE	chr19:57390114,57394187-57394223,57397047	+	1	1	-0.035	21,14,10,4,4,12	2,0,0,0,0,0	0.894,1.0,1.0,1.0,1.0,1.0
ZNF548	SE	chr19:57390114,57390721-57390845,57394187	+	1	1	-0.032	0,0,1,2,0,0	21,14,9,6,5,12	0.0,0.0,0.057,0.154,0.0,0.0
ZNF548	SE	chr19:57390114,57392800-57392948,57394187	+	1	1	-0.03	0,0,0,0,1,0	21,14,9,6,5,12	0.0,0.0,0.0,0.0,0.091,0.0
ZNF548	SE	chr19:57390845,57392800-57392948,57394187	+	1	1	0	1,0,0,0,1,0	0,0,1,1,0,0	1.0,NA,0.0,0.0,1.0,NA
ZNF548	A3SS	chr19:57390114,57394042-57394223:57394187-57394223	+	1	1	-0.026	0,0,0,1,0,0	21,14,9,6,5,12	0.0,0.0,0.0,0.078,0.0,0.0
ZNF551	SE	chr19:57682244,57685261-57685385,57686480	+	0.679038	1	-0.095	5,8,8,7,8,8	3,3,2,2,0,7	0.477,0.593,0.686,0.657,1.0,0.385
ZNF552	A5SS	chr19:57814532-57814913:57814710-57814913,57813293	-	1	1	0.063	1,1,1,1,0,1	7,2,5,6,6,5	0.067,0.2,0.091,0.077,0.0,0.091
ZNF557	A3SS	chr19:7075105,7075654-7075743:7075675-7075743	+	0.24749	1	-0.033	5,6,2,10,1,7	1,1,2,0,1,2	0.814,0.84,0.467,1.0,0.467,0.754
ZNF558	SE	chr19:8825108,8830769-8830891,8831317	-	0.325164	1	-0.056	5,4,7,7,7,14	19,22,26,46,19,21	0.127,0.091,0.129,0.077,0.169,0.269
ZNF558	A5SS	chr19:8821441-8822091:8822002-8822091,8821179	-	0.73847	1	-0.026	7,1,3,2,4,7	22,10,9,18,11,14	0.137,0.048,0.143,0.053,0.154,0.2
ZNF559	MXE	chr19:9324780,9338493-9338582:9339192-9339319,9341101	+	1	1	0.063	1,0,0,0,0,0	5,3,3,0,1,2	0.188,0.0,0.0,NA,0.0,0.0
ZNF559	A3SS	chr19:9341184,9341616-9343843:9341694-9343843	+	1	1	0.087	3,1,2,0,0,2	0,1,1,0,0,1	1.0,0.397,0.568,NA,NA,0.568
ZNF559-ZNF177	SE	chr19:9324780,9333014-9333113,9338493	+	1	1	0	0,0,1,0,1,0	1,0,0,0,0,1	0.0,NA,1.0,NA,1.0,0.0
ZNF559-ZNF177	SE	chr19:9324780,9333014-9333113,9341101	+	1	1	0	0,0,1,0,1,0	2,0,0,1,0,0	0.0,NA,1.0,0.0,1.0,NA
ZNF559-ZNF177	SE	chr19:9324780,9337795-9337858,9338493	+	1	1	-0.012	0,2,3,0,0,3	1,0,0,0,0,1	0.0,1.0,1.0,NA,NA,0.679
ZNF559-ZNF177	SE	chr19:9324780,9338493-9338582,9339192	+	1	1	-0.027	18,6,11,8,4,13	1,0,0,0,0,0	0.919,1.0,1.0,1.0,1.0,1.0
ZNF559-ZNF177	SE	chr19:9338582,9339192-9339319,9341101	+	1	1	0.033	21,10,16,8,5,17	0,0,0,0,0,1	1.0,1.0,1.0,1.0,1.0,0.902
ZNF559-ZNF177	SE	chr19:9339319,9341101-9341184,9364861	+	1	1	-0.079	6,5,3,2,2,0	0,1,0,0,0,0	1.0,0.763,1.0,1.0,1.0,NA
ZNF561	SE	chr19:9614103,9617044-9617171,9617620	-	1	1	-0.053	12,9,8,10,8,5	0,0,2,1,0,0	1.0,1.0,0.684,0.844,1.0,1.0
ZNF561	SE	chr19:9614103,9617044-9617171,9618090	-	1	1	0.044	18,14,15,13,12,10	0,1,1,1,2,0	1.0,0.883,0.89,0.876,0.765,1.0
ZNF561	SE	chr19:9614103,9617044-9617226,9618090	-	0.680575	1	0.039	12,8,8,11,7,5	0,1,1,1,2,0	1.0,0.8,0.8,0.846,0.636,1.0
ZNF561	SE	chr19:9614103,9617620-9617758,9618090	-	1	1	0.001	0,2,2,4,2,0	0,1,1,1,2,0	NA,0.51,0.51,0.676,0.342,NA
ZNF561	SE	chr19:9617171,9617620-9617758,9618090	-	0.3958	1	-0.094	1,4,0,3,3,0	7,7,7,3,5,5	0.069,0.229,0.0,0.342,0.238,0.0
ZNF561	SE	chr19:9617171,9617620-9617768,9618090	-	1	1	0.004	1,2,0,0,1,1	7,7,7,3,5,5	0.067,0.126,0.0,0.0,0.091,0.091
ZNF561	MXE	chr19:9614103,9617044-9617171:9617620-9617758,9618090	-	0.294312	1	-0.044	0,2,2,4,2,0	18,14,15,13,12,10	0.0,0.121,0.114,0.228,0.138,0.0
ZNF561	MXE	chr19:9614103,9617044-9617171:9618090-9618179,9619431	-	0.582893	1	0.036	7,3,1,2,4,1	11,7,8,10,7,5	0.424,0.332,0.127,0.188,0.398,0.188
ZNF561	MXE	chr19:9614103,9617044-9617226:9617620-9617758,9618090	-	0.326346	1	-0.03	0,2,2,4,2,0	12,8,8,11,7,5	0.0,0.207,0.207,0.275,0.229,0.0
ZNF561	A3SS	chr19:9618179,9617044-9617226:9617044-9617171	-	0.751981	1	0.024	1,2,0,1,0,0	7,7,7,3,5,5	0.095,0.173,0.0,0.196,0.0,0.0
ZNF561	A3SS	chr19:9619582,9618090-9618179:9618090-9618166	-	1	1	-0.051	9,6,3,1,4,5	0,1,0,0,0,0	1.0,0.847,1.0,1.0,1.0,1.0
ZNF562	SE	chr19:9653881,9656546-9656653,9660719	-	0.773809	1	0.073	23,9,12,11,13,12	0,0,1,1,2,0	1.0,1.0,0.875,0.865,0.791,1.0
ZNF562	SE	chr19:9653878,9656546-9656653,9658008	-	0.545922	1	0.035	10,5,7,11,6,5	6,0,0,1,1,1	0.493,1.0,1.0,0.865,0.778,0.745
ZNF562	SE	chr19:9656653,9658008-9658135,9659378	-	1	1	-0.021	27,21,13,15,10,10	1,0,0,0,0,0	0.936,1.0,1.0,1.0,1.0,1.0
ZNF562	SE	chr19:9656653,9658008-9658135,9660719	-	1	1	0.041	17,11,6,13,6,7	0,0,0,1,0,0	1.0,1.0,1.0,0.876,1.0,1.0
ZNF562	SE	chr19:9656653,9659378-9659467,9660719	-	1	1	0.042	18,9,6,11,6,10	0,0,0,1,0,0	1.0,1.0,1.0,0.873,1.0,1.0
ZNF562	SE	chr19:9658135,9659378-9659467,9660719	-	0.589689	1	-0.061	29,21,13,14,10,13	1,2,0,0,0,0	0.948,0.868,1.0,1.0,1.0,1.0
ZNF562	MXE	chr19:9656653,9658008-9658135:9659378-9659467,9660719	-	0.813014	1	-0.027	18,9,6,11,6,10	17,11,6,13,6,7	0.551,0.487,0.537,0.495,0.537,0.623
ZNF562	A3SS	chr19:9675080,9660719-9660874:9660719-9660821	-	1	1	-0.003	17,10,7,12,5,8	1,1,0,2,0,0	0.926,0.881,1.0,0.816,1.0,1.0
ZNF563	SE	chr19:12319311,12319429-12319833,12321271	-	1	1	0.056	8,0,3,4,2,1	0,1,0,0,1,1	1.0,0.0,1.0,1.0,0.5,0.333
ZNF563	SE	chr19:12319311,12321271-12321332,12322584	-	1	1	0.087	8,4,7,4,8,6	0,0,0,1,0,0	1.0,1.0,1.0,0.74,1.0,1.0
ZNF564	SE	chr19:12528696,12541424-12541537,12551329	-	1	1	0.042	0,0,1,0,0,0	7,7,4,4,5,2	0.0,0.0,0.125,0.0,0.0,0.0
ZNF564	SE	chr19:12528696,12550462-12550652,12551329	-	1	1	-0.067	0,0,0,0,0,1	7,7,4,4,5,2	0.0,0.0,0.0,0.0,0.0,0.2
ZNF566	SE	chr19:36473458,36476548-36476616,36489485	-	1	1	-0.064	26,8,9,13,16,10	1,0,1,0,0,0	0.947,1.0,0.861,1.0,1.0,1.0
ZNF567	SE	chr19:36712867,36718947-36720561,36723188	+	1	1	-0.047	32,11,22,15,13,14	1,0,1,0,0,0	0.941,1.0,0.917,1.0,1.0,1.0
ZNF568	SE	chr19:36917648,36922585-36922846,36925199	+	0.477867	1	0.1	14,12,16,8,10,7	4,2,4,4,2,3	0.636,0.75,0.667,0.5,0.714,0.538
ZNF568	SE	chr19:36922846,36925199-36925258,36936745	+	1	1	0.049	8,6,12,8,8,7	0,0,0,0,1,0	1.0,1.0,1.0,1.0,0.852,1.0
ZNF568	SE	chr19:36925258,36931552-36931645,36936745	+	1	1	-0.024	0,0,1,0,0,2	9,7,16,5,10,10	0.0,0.0,0.037,0.0,0.0,0.11
ZNF569	SE	chr19:37426378,37444906-37444964,37465312	-	1	1	-0.022	26,18,19,28,28,23	1,1,0,0,0,1	0.949,0.928,1.0,1.0,1.0,0.943
ZNF569	SE	chr19:37444964,37454833-37455073,37465312	-	0.231085	1	0.026	0,2,4,0,0,2	24,22,24,25,25,22	0.0,0.043,0.077,0.0,0.0,0.043
ZNF569	SE	chr19:37465473,37466738-37466804,37467083	-	0.573251	1	-0.054	3,0,3,2,2,3	11,9,20,15,10,8	0.159,0.0,0.094,0.085,0.122,0.207
ZNF573	SE	chr19:37740194,37740640-37740710,37770004	-	1	1	-0.049	0,0,0,0,0,1	3,1,7,8,3,4	0.0,0.0,0.0,0.0,0.0,0.146
ZNF573	SE	chr19:37770097,37770406-37770597,37771563	-	0.581419	1	0.051	4,3,2,3,0,8	7,2,12,7,2,6	0.222,0.429,0.077,0.176,0.0,0.4
ZNF584	SE	chr19:58409165,58409940-58410091,58415523	+	0.752231	1	-0.037	10,12,12,9,15,12	20,17,19,25,12,16	0.2,0.261,0.24,0.153,0.385,0.273
ZNF584	SE	chr19:58409165,58409964-58410091,58415523	+	0.820039	1	-0.025	10,12,14,14,15,8	20,17,19,25,12,16	0.213,0.277,0.285,0.233,0.404,0.213
ZNF584	SE	chr19:58409165,58410005-58410091,58415523	+	0.859734	1	-0.024	12,13,12,12,15,10	20,17,19,25,12,16	0.276,0.327,0.286,0.234,0.443,0.284
ZNF584	SE	chr19:58415646,58415792-58415940,58416810	+	0.734481	1	-0.017	1,1,2,1,2,1	34,18,17,13,11,18	0.015,0.027,0.056,0.037,0.084,0.027
ZNF584	SE	chr19:58415646,58415818-58415940,58416810	+	0.201773	1	-0.053	2,1,4,2,5,2	34,18,17,13,11,18	0.031,0.03,0.115,0.078,0.2,0.058
ZNF584	A3SS	chr19:58415646,58415792-58415940:58415818-58415940	+	1	1	0.011	0,0,1,0,0,1	1,0,3,1,3,2	0.0,NA,0.221,0.0,0.0,0.299
ZNF585B	SE	chr19:37187244,37189660-37189753,37190023	-	1	1	-0.033	36,17,29,21,14,19	0,0,2,0,0,0	1.0,1.0,0.9,1.0,1.0,1.0
ZNF585B	MXE	chr19:37190150,37195880-37196019:37198938-37199054,37207039	-	1	1	0.034	10,13,3,10,8,10	0,0,0,0,1,0	1.0,1.0,1.0,1.0,0.897,1.0
ZNF587B	SE	chr19:57820549,57839022-57839149,57840837	+	0.808965	1	-0.001	30,6,22,44,14,34	0,0,2,0,0,3	1.0,1.0,0.856,1.0,1.0,0.86
ZNF589	SE	chr3:48260939,48267914-48270969,48286245	+	0.296987	1	0	0,2,1,2,0,1	2,0,0,0,1,0	0.0,1.0,1.0,1.0,0.0,1.0
ZNF592	SE	chr15:84748664,84764706-84764815,84778182	+	0.435516	1	0.035	23,20,26,34,29,52	2,2,1,2,6,3	0.869,0.853,0.938,0.908,0.737,0.909
ZNF592	SE	chr15:84748664,84764706-84764815,84782656	+	0.755595	1	0	5,7,12,11,13,18	1,4,1,5,1,5	0.743,0.503,0.874,0.56,0.883,0.676
ZNF592	SE	chr15:84748664,84778182-84778312,84782656	+	0.312721	1	0.058	21,18,14,20,15,30	1,4,1,5,1,5	0.918,0.707,0.882,0.682,0.889,0.763
ZNF592	SE	chr15:84764815,84778182-84778312,84782656	+	0.722516	1	-0.02	41,33,32,48,31,68	4,4,5,6,4,5	0.846,0.815,0.774,0.811,0.806,0.879
ZNF592	MXE	chr15:84748664,84764706-84764815:84778182-84778312,84782656	+	0.300033	1	-0.089	5,7,12,11,13,18	21,18,14,20,15,30	0.205,0.296,0.481,0.373,0.484,0.393
ZNF593	RI	chr1:26170417-26170480:26170574-26170873	+	0.48071	1	-0.004	6,5,4,9,8,3	1.60131e+17	0.023,0.023,0.015,0.036,0.025,0.013
ZNF598	SE	chr16:1998852,1998964-1999121,1999495	-	0.834097	1	0.041	55,20,52,43,40,66	0,0,0,3,0,0	1.0,1.0,1.0,0.878,1.0,1.0
ZNF598	SE	chr16:2001191,2001582-2001700,2002205	-	1	1	-0.005	109,45,118,91,66,140	0,0,1,0,0,0	1.0,1.0,0.985,1.0,1.0,1.0
ZNF598	SE	chr16:2001191,2001591-2001700,2002205	-	1	1	-0.011	51,25,49,43,28,76	0,0,1,0,0,0	1.0,1.0,0.966,1.0,1.0,1.0
ZNF598	RI	chr16:1999495-2000256:2000408-2000481	-	1	1	-0.01	0,0,0,0,0,1	27,7,25,20,9,16	0.0,0.0,0.0,0.0,0.0,0.03
ZNF598	RI	chr16:2002205-2002423:2002520-2002732	-	0.672488	1	0.018	5,1,0,3,0,3	29,24,37,45,26,64	0.095,0.025,0.0,0.039,0.0,0.028
ZNF598	A5SS	chr16:2001582-2001700:2001591-2001700,2001003	-	0.636397	1	-0.005	74,32,81,69,47,90	16,11,11,19,6,24	0.814,0.733,0.874,0.774,0.881,0.78
ZNF600	SE	chr19:52767772,52774574-52774701,52778825	-	1	1	0.07	10,4,9,6,3,7	0,0,0,0,0,1	1.0,1.0,1.0,1.0,1.0,0.791
ZNF605	SE	chr12:132927162,132932712-132932805,132933034	-	1	1	0.045	1,0,0,0,0,0	4,3,7,3,2,3	0.134,0.0,0.0,0.0,0.0,0.0
ZNF606	SE	chr19:57988721,57999807-57999896,58000682	-	1	1	-0.011	9,2,5,5,1,6	0,0,1,0,0,1	1.0,1.0,0.758,1.0,1.0,0.79
ZNF607	SE	chr19:37699895,37707913-37708009,37709695	-	1	1	-0.037	29,12,13,24,10,20	0,0,1,0,0,0	1.0,1.0,0.888,1.0,1.0,1.0
ZNF608	SE	chr5:124643683,124644243-124644661,124649609	-	1	1	-0.058	20,9,22,13,8,7	1,0,1,0,0,0	0.909,1.0,0.917,1.0,1.0,1.0
ZNF608	SE	chr5:124644661,124646678-124649133,124649609	-	0.345044	1	-0.046	39,14,43,20,12,36	2,0,1,0,0,0	0.907,1.0,0.956,1.0,1.0,1.0
ZNF608	SE	chr5:124701269,124744083-124745172,124746194	-	1	1	-0.083	6,4,10,2,3,5	1,0,0,0,0,0	0.75,1.0,1.0,1.0,1.0,1.0
ZNF611	SE	chr19:52706864,52707420-52707542,52714014	-	0.897519	1	-0.033	3,2,1,3,2,3	1,1,1,1,1,2	0.623,0.524,0.355,0.623,0.524,0.453
ZNF611	SE	chr19:52706864,52711206-52711304,52714014	-	1	1	-0.077	1,0,0,0,1,1	1,1,1,1,1,2	0.377,0.0,0.0,0.0,0.377,0.232
ZNF611	SE	chr19:52715913,52716110-52716233,52728729	-	1	1	0.019	0,0,2,0,0,1	12,9,6,11,5,5	0.0,0.0,0.155,0.0,0.0,0.099
ZNF611	SE	chr19:52715913,52728729-52728831,52729905	-	1	1	-0.041	12,8,9,9,4,7	1,0,0,0,0,0	0.877,1.0,1.0,1.0,1.0,1.0
ZNF611	SE	chr19:52715913,52728729-52728831,52735000	-	1	1	0.065	7,8,5,7,5,5	0,0,0,1,0,0	1.0,1.0,1.0,0.806,1.0,1.0
ZNF611	MXE	chr19:52715913,52728729-52728831:52729905-52730005,52735000	-	1	1	0.042	1,0,0,0,0,0	7,8,5,7,5,5	0.126,0.0,0.0,0.0,0.0,0.0
ZNF614	SE	chr19:52017359,52017575-52017697,52018007	-	0.710212	1	-0.055	2,3,8,4,4,4	11,8,7,7,6,5	0.091,0.171,0.387,0.24,0.269,0.306
ZNF615	SE	chr19:51994837,52000345-52000378,52001812	-	1	1	-0.065	4,9,5,5,2,3	2,0,1,0,1,0	0.621,1.0,0.804,1.0,0.621,1.0
ZNF615	SE	chr19:52002281,52003696-52003900,52008140	-	1	1	-0.055	1,2,5,2,2,0	1,1,0,2,0,0	0.333,0.5,1.0,0.333,1.0,NA
ZNF615	SE	chr19:52003900,52004416-52004723,52008140	-	1	1	0	1,0,0,0,1,0	1,0,1,1,1,0	0.333,NA,0.0,0.0,0.333,NA
ZNF618	A3SS	chr9:114016784,114032644-114032728:114032647-114032728	+	1	1	-0.057	1,0,0,2,0,0	6,0,0,3,0,1	0.14,NA,NA,0.395,NA,0.0
ZNF621	SE	chr3:40525864,40529318-40529445,40530208	+	0.553639	1	0.058	8,3,6,10,7,8	2,1,3,4,2,6	0.684,0.619,0.52,0.575,0.655,0.419
ZNF621	A5SS	chr3:40524877-40525274:40524877-40525038,40525778	+	1	1	-0.056	10,7,10,16,19,15	0,0,1,0,0,0	1.0,1.0,0.833,1.0,1.0,1.0
ZNF625-ZNF20	A5SS	chr19:12147675-12147802:12147679-12147802,12147394	-	1	1	0.032	34,14,38,16,19,15	1,0,0,1,0,1	0.971,1.0,1.0,0.94,1.0,0.936
ZNF626	SE	chr19:20625650,20645683-20645779,20661443	-	1	1	-0.033	2,1,5,2,6,3	1,0,0,0,2,0	0.549,1.0,1.0,1.0,0.647,1.0
ZNF626	SE	chr19:20645779,20646278-20646405,20661443	-	0.322221	1	0.061	48,37,36,24,32,17	1,0,0,1,3,0	0.963,1.0,1.0,0.929,0.852,1.0
ZNF627	SE	chr19:11597630,11604209-11604364,11614526	+	1	1	-0.003	0,0,1,0,0,2	10,8,5,8,14,9	0.0,0.0,0.091,0.0,0.0,0.1
ZNF628	SE	chr19:55476807,55479833-55479917,55481200	+	0.727338	1	0.004	0,2,1,1,0,1	3,3,2,4,1,1	0.0,0.299,0.243,0.138,0.0,0.391
ZNF630	SE	chrX:48060545,48060818-48060945,48066871	-	1	1	-0.035	8,2,0,3,6,2	0,1,0,1,1,0	1.0,0.52,NA,0.619,0.765,1.0
ZNF638	SE	chr2:71331875,71348752-71350271,71355718	+	0.042552	0.84671	-0.075	20,16,29,29,8,9	3,1,1,0,0,1	0.769,0.889,0.935,1.0,1.0,0.818
ZNF638	SE	chr2:71380565,71380837-71380903,71396140	+	0.0560626	0.976298	0.06	5,0,0,0,0,1	8,1,5,10,1,5	0.303,0.0,0.0,0.0,0.0,0.122
ZNF638	SE	chr2:71331865,71348426-71350271,71355718	+	0.865391	1	0.028	20,14,29,26,8,9	2,0,1,2,0,1	0.833,1.0,0.935,0.867,1.0,0.818
ZNF638	SE	chr2:71276754,71348752-71350271,71355718	+	0.068935	1	-0.007	20,14,29,26,9,10	1,0,4,0,0,2	0.909,1.0,0.784,1.0,1.0,0.714
ZNF638	SE	chr2:71276754,71355718-71355780,71363152	+	1	1	0.056	22,6,28,14,12,20	0,0,0,2,0,0	1.0,1.0,1.0,0.832,1.0,1.0
ZNF638	SE	chr2:71355780,71361644-71361695,71363152	+	1	1	-0.003	1,0,0,0,0,1	47,20,56,40,18,31	0.016,0.0,0.0,0.0,0.0,0.024
ZNF638	SE	chr2:71363191,71363953-71364252,71365428	+	1	1	-0.016	41,15,49,36,27,31	1,0,0,0,0,0	0.953,1.0,1.0,1.0,1.0,1.0
ZNF638	SE	chr2:71380565,71388622-71388723,71393393	+	1	1	-0.055	2,1,5,0,7,2	1,0,0,0,1,0	0.544,1.0,1.0,NA,0.807,1.0
ZNF638	SE	chr2:71396191,71398700-71398772,71399558	+	1	1	-0.03	15,9,16,17,5,10	1,0,0,0,0,0	0.91,1.0,1.0,1.0,1.0,1.0
ZNF638	SE	chr2:71399645,71400111-71400180,71400477	+	1	1	-0.058	19,7,16,20,9,13	0,1,0,0,0,0	1.0,0.827,1.0,1.0,1.0,1.0
ZNF638	SE	chr2:71406262,71408121-71408247,71418601	+	1	1	-0.09	24,10,13,16,10,20	0,2,0,0,0,0	1.0,0.731,1.0,1.0,1.0,1.0
ZNF638	SE	chr2:71427414,71428530-71428651,71431326	+	1	1	0	8,2,9,8,3,4	2,0,0,0,0,1	0.689,1.0,1.0,1.0,1.0,0.689
ZNF638	SE	chr2:71427414,71428546-71428651,71431326	+	1	1	-0.032	16,8,18,15,8,20	2,0,0,0,0,1	0.825,1.0,1.0,1.0,1.0,0.922
ZNF638	MXE	chr2:71380565,71396140-71396191:71398700-71398772,71399558	+	0.309281	1	-0.043	4,0,0,2,1,1	6,5,4,10,4,6	0.424,0.0,0.0,0.181,0.216,0.155
ZNF639	SE	chr3:179323291,179324949-179324993,179327560	+	1	1	0.009	1,0,0,0,1,0	8,2,6,6,12,3	0.088,0.0,0.0,0.0,0.061,0.0
ZNF639	SE	chr3:179323291,179325041-179325322,179327560	+	0.295709	1	0.099	32,30,28,23,22,27	8,2,6,6,12,3	0.667,0.882,0.7,0.657,0.478,0.818
ZNF639	SE	chr3:179323291,179325041-179325322,179329617	+	1	1	0.067	14,16,11,8,9,9	0,0,0,1,0,0	1.0,1.0,1.0,0.8,1.0,1.0
ZNF639	SE	chr3:179328351,179329617-179329728,179332988	+	1	1	0.02	111,48,75,83,74,80	0,0,0,0,0,3	1.0,1.0,1.0,1.0,1.0,0.939
ZNF639	SE	chr3:179329728,179329933-179330055,179332988	+	1	1	-0.003	0,0,0,0,0,1	76,38,54,57,52,59	0.0,0.0,0.0,0.0,0.0,0.009
ZNF641	SE	chr12:48344712,48345344-48345474,48347251	-	0.40367	1	-0.076	40,22,25,20,26,35	10,6,18,12,7,3	0.682,0.663,0.427,0.472,0.666,0.862
ZNF641	SE	chr12:48348115,48350045-48350218,48350785	-	0.438068	1	0.059	0,1,2,0,0,0	4,7,8,10,9,11	0.0,0.067,0.111,0.0,0.0,0.0
ZNF644	SE	chr1:90941309,90982309-90982370,91021989	-	1	1	-0.01	33,33,20,27,29,24	2,0,0,1,0,0	0.921,1.0,1.0,0.95,1.0,1.0
ZNF652	SE	chr17:49312845,49316825-49317983,49361908	-	0.0525445	0.949419	-0.091	21,10,16,19,20,15	1,1,1,0,1,0	0.913,0.833,0.889,1.0,0.909,1.0
ZNF652	SE	chr17:49317983,49322384-49322508,49361908	-	0.470071	1	-0.006	1,1,2,0,1,2	4,2,4,4,2,2	0.12,0.215,0.215,0.0,0.215,0.354
ZNF652	A5SS	chr17:49316825-49317983:49317365-49317983,49312697	-	1	1	-0.01	53,51,36,63,54,42	1,0,2,2,0,1	0.964,1.0,0.9,0.94,1.0,0.955
ZNF653	SE	chr19:11498339,11500677-11500815,11505487	-	1	1	-0.038	0,0,0,1,0,0	3,2,4,4,5,4	0.0,0.0,0.0,0.115,0.0,0.0
ZNF654	SE	chr3:88113196,88126133-88126269,88128808	+	0.036756	0.784119	0.078	28,12,12,12,17,15	0,3,0,5,0,1	1.0,0.677,1.0,0.557,1.0,0.887
ZNF654	SE	chr3:88059505,88086256-88086402,88113114	+	1	1	0.003	55,40,35,45,44,37	1,0,0,0,1,0	0.965,1.0,1.0,1.0,0.957,1.0
ZNF654	SE	chr3:88113196,88126133-88126269,88129686	+	1	1	0.045	9,8,5,4,5,4	2,0,0,0,2,0	0.702,1.0,1.0,1.0,0.567,1.0
ZNF654	SE	chr3:88113196,88128808-88129011,88129686	+	1	1	-0.067	1,5,0,5,0,1	2,0,0,0,2,0	0.2,1.0,NA,1.0,0.0,1.0
ZNF654	SE	chr3:88126269,88128808-88129011,88129686	+	1	1	0.038	21,6,7,8,12,11	1,0,0,1,0,0	0.913,1.0,1.0,0.8,1.0,1.0
ZNF654	MXE	chr3:88113196,88126133-88126269:88128808-88129011,88129686	+	0.691125	1	0.089	9,8,5,4,5,4	1,5,0,5,0,1	0.904,0.627,1.0,0.456,1.0,0.808
ZNF655	SE	chr7:99560695,99561887-99561973,99571259	+	1	1	-0.067	19,11,14,24,19,22	1,1,0,0,0,0	0.924,0.875,1.0,1.0,1.0,1.0
ZNF655	SE	chr7:99560695,99561887-99561973,99571687	+	0.656617	1	-0.056	21,11,13,27,24,29	4,4,8,5,11,7	0.769,0.636,0.508,0.774,0.581,0.725
ZNF655	SE	chr7:99560695,99561887-99562494,99563862	+	0.286244	1	-0.084	48,30,31,41,40,48	5,7,8,9,3,4	0.828,0.682,0.66,0.695,0.87,0.857
ZNF655	SE	chr7:99560695,99562367-99562494,99563862	+	0.772471	1	-0.032	26,22,18,15,21,22	5,7,8,9,3,4	0.738,0.63,0.549,0.474,0.791,0.749
ZNF655	SE	chr7:99560695,99562367-99562494,99572244	+	0.620973	1	-0.045	4,6,5,4,2,5	22,20,18,7,9,15	0.09,0.14,0.131,0.236,0.107,0.153
ZNF655	SE	chr7:99561973,99562367-99562494,99563862	+	1	1	0.018	40,30,19,31,33,36	0,0,0,0,1,0	1.0,1.0,1.0,1.0,0.947,1.0
ZNF655	SE	chr7:99561973,99562367-99562494,99571259	+	1	1	-0.09	17,14,5,18,13,18	0,0,1,0,0,0	1.0,1.0,0.73,1.0,1.0,1.0
ZNF655	SE	chr7:99561973,99562367-99562494,99572244	+	1	1	0.03	17,14,6,19,13,19	0,0,0,0,0,1	1.0,1.0,1.0,1.0,1.0,0.911
ZNF655	SE	chr7:99562494,99563187-99563266,99563862	+	1	1	0.026	0,1,1,0,0,0	24,18,15,14,20,18	0.0,0.035,0.042,0.0,0.0,0.0
ZNF655	SE	chr7:99560695,99563193-99563266,99563862	+	0.575876	1	0.077	0,1,2,0,0,0	5,7,8,9,3,4	0.0,0.088,0.144,0.0,0.0,0.0
ZNF655	SE	chr7:99560695,99571259-99571379,99571687	+	1	1	0.045	1,1,1,1,0,1	4,4,8,5,11,7	0.122,0.122,0.065,0.1,0.0,0.074
ZNF655	SE	chr7:99561973,99571687-99571792,99572244	+	1	1	0.018	20,11,14,22,15,30	0,0,0,0,0,1	1.0,1.0,1.0,1.0,1.0,0.946
ZNF655	MXE	chr7:99560695,99561887-99561973:99571259-99571379,99571687	+	1	1	-0.039	21,11,13,27,24,29	1,1,1,1,0,1	0.96,0.926,0.937,0.969,1.0,0.971
ZNF655	A5SS	chr7:99561887-99562494:99561887-99561973,99563862	+	1	1	0.026	31,21,18,20,24,27	0,0,0,0,1,0	1.0,1.0,1.0,1.0,0.923,1.0
ZNF655	A3SS	chr7:99561973,99562343-99562494:99562367-99562494	+	0.769222	1	0.069	1,2,3,2,3,1	19,14,5,18,14,19	0.043,0.11,0.341,0.087,0.156,0.043
ZNF664	SE	chr12:123974020,123988042-123988138,124004877	+	0.00339598	0.192499	0.067	57,38,59,54,34,62	0,0,1,4,1,3	1.0,1.0,0.973,0.892,0.954,0.926
ZNF664	MXE	chr12:123974020,123988042-123988138:124003422-124003540,124004877	+	0.188414	0.893159	-0.037	57,38,59,54,34,62	5,5,5,3,1,5	0.925,0.892,0.928,0.951,0.974,0.931
ZNF664	SE	chr12:123974020,123988042-123988138,124003422	+	1	1	0.022	19,21,17,15,18,23	0,0,0,0,0,1	1.0,1.0,1.0,1.0,1.0,0.933
ZNF664	SE	chr12:123974020,123988042-123988138,124011380	+	0.611028	1	0.029	70,52,44,34,49,59	13,11,8,9,8,15	0.767,0.742,0.77,0.697,0.789,0.706
ZNF664	SE	chr12:123974020,123988045-123988138,124011380	+	0.481802	1	0.051	41,24,26,17,27,28	13,11,8,9,8,15	0.661,0.574,0.667,0.538,0.676,0.535
ZNF664	SE	chr12:123974020,124003422-124003540,124011380	+	1	1	0.031	0,2,0,0,0,0	13,11,8,9,8,15	0.0,0.092,0.0,0.0,0.0,0.0
ZNF664	SE	chr12:123988138,124003422-124003540,124004877	+	0.274605	1	0.036	11,5,9,7,3,8	48,18,48,48,22,46	0.114,0.135,0.095,0.075,0.071,0.089
ZNF664	SE	chr12:123988138,124003422-124003540,124011380	+	0.666425	1	0.002	6,2,4,4,2,3	76,41,43,36,46,56	0.042,0.027,0.049,0.059,0.024,0.029
ZNF664	SE	chr12:123988138,124004877-124004935,124011380	+	0.501229	1	-0.044	50,22,52,52,27,50	76,41,43,36,46,56	0.322,0.279,0.466,0.51,0.297,0.392
ZNF664	SE	chr12:124003540,124004877-124004935,124011380	+	1	1	-0.079	7,9,11,8,6,9	0,2,0,0,0,0	1.0,0.764,1.0,1.0,1.0,1.0
ZNF664	MXE	chr12:123988138,124003422-124003540:124004877-124004935,124011380	+	0.426352	1	0.018	6,2,4,4,2,3	50,22,52,52,27,50	0.085,0.066,0.056,0.056,0.054,0.044
ZNF664	A3SS	chr12:123974020,123988042-123988138:123988045-123988138	+	0.751199	1	-0.015	50,41,33,31,41,48	20,12,14,11,14,16	0.71,0.77,0.698,0.734,0.742,0.746
ZNF669	SE	chr1:247101791,247101986-247102113,247104196	-	1	1	0.019	63,32,48,31,37,37	0,0,0,1,0,0	1.0,1.0,1.0,0.944,1.0,1.0
ZNF669	SE	chr1:247101791,247101990-247102113,247104196	-	1	1	0.078	17,8,14,6,18,6	0,0,0,1,0,0	1.0,1.0,1.0,0.767,1.0,1.0
ZNF670-ZNF695	MXE	chr1:246945827,246967694-246967792:246988120-246988255,246999347	-	0.238373	0.948102	0.05	11,10,6,4,7,3	1,3,0,1,0,1	0.905,0.744,1.0,0.777,1.0,0.723
ZNF670-ZNF695	SE	chr1:246967792,246979839-246980004,246988120	-	1	1	0.083	2,0,0,0,0,0	3,9,7,9,14,2	0.25,0.0,0.0,0.0,0.0,0.0
ZNF670-ZNF695	SE	chr1:246988255,246996020-246996181,246999347	-	0.487529	1	0.038	10,4,9,2,3,5	10,9,6,4,7,3	0.333,0.182,0.429,0.2,0.176,0.455
ZNF674	SE	chrX:46528445,46528782-46528909,46542072	-	1	1	-0.063	8,6,11,6,4,2	1,0,0,0,0,0	0.812,1.0,1.0,1.0,1.0,1.0
ZNF675	SE	chr19:23662209,23663031-23663158,23687030	-	1	1	0.019	46,46,40,31,26,27	0,0,0,1,0,0	1.0,1.0,1.0,0.944,1.0,1.0
ZNF678	SE	chr1:227563724,227582513-227582606,227646543	+	0.889476	1	-0.1	3,7,3,3,2,4	3,4,3,1,1,4	0.382,0.519,0.382,0.649,0.552,0.382
ZNF678	SE	chr1:227563724,227646543-227646670,227654335	+	1	1	-0.052	10,7,6,7,6,5	1,0,0,0,0,0	0.844,1.0,1.0,1.0,1.0,1.0
ZNF680	SE	chr7:64522500,64543706-64543802,64544305	-	1	1	0.016	51,32,28,32,32,18	0,0,0,0,1,0	1.0,1.0,1.0,1.0,0.951,1.0
ZNF680	SE	chr7:64522500,64544305-64544432,64562924	-	0.865627	1	-0.002	20,16,15,9,10,14	7,1,11,4,2,4	0.607,0.897,0.425,0.549,0.73,0.655
ZNF680	SE	chr7:64543802,64544305-64544432,64562924	-	0.489182	1	0.056	55,43,43,31,36,25	10,10,5,6,8,7	0.749,0.7,0.823,0.737,0.709,0.659
ZNF680	SE	chr7:64544432,64560945-64561273,64562924	-	0.160775	1	-0.044	2,0,0,1,0,4	21,16,15,9,9,14	0.045,0.0,0.0,0.053,0.0,0.125
ZNF681	SE	chr19:23745323,23754822-23754897,23758746	-	0.0040643	0.215956	-0.086	4,1,6,1,4,3	2,0,3,1,0,0	0.571,1.0,0.571,0.4,1.0,1.0
ZNF681	SE	chr19:23745323,23754822-23754918,23758746	-	0.00534806	0.25645	-0.094	4,2,6,1,4,3	2,0,3,1,0,0	0.549,1.0,0.549,0.379,1.0,1.0
ZNF682	SE	chr19:20007275,20015773-20015837,20023003	-	1	1	0.05	0,1,0,0,0,0	3,4,3,0,2,0	0.0,0.149,0.0,NA,0.0,NA
ZNF682	SE	chr19:20024376,20030992-20031113,20039342	-	1	1	0.078	1,0,0,0,0,0	3,0,1,2,0,0	0.156,NA,0.0,0.0,NA,NA
ZNF684	SE	chr1:40531787,40533142-40533181,40540585	+	1	1	-0.067	9,5,10,18,3,11	0,1,0,0,0,0	1.0,0.799,1.0,1.0,1.0,1.0
ZNF684	SE	chr1:40531787,40540585-40540712,40541614	+	1	1	0.031	26,13,16,17,18,10	0,0,0,0,1,0	1.0,1.0,1.0,1.0,0.907,1.0
ZNF684	SE	chr1:40533181,40540585-40540712,40541614	+	0.469077	1	0.073	36,17,26,35,21,21	0,0,0,3,1,0	1.0,1.0,1.0,0.863,0.919,1.0
ZNF687	SE	chr1:151282395,151285205-151286074,151286274	+	1	1	0.011	4,0,0,0,1,1	11,6,4,9,6,11	0.154,0.0,0.0,0.0,0.077,0.043
ZNF688	A5SS	chr16:30571433-30572734:30572121-30572734,30571009	-	0.0690176	0.826415	0.069	5,13,17,9,19,18	1,1,1,2,2,3	0.714,0.867,0.895,0.692,0.826,0.75
ZNF688	SE	chr16:30570436,30571009-30571123,30571433	-	0.405926	1	-0.071	9,12,16,14,13,24	1,2,2,1,1,2	0.836,0.773,0.82,0.888,0.881,0.872
ZNF692	MXE	chr1:248855946,248856287-248856422:248856513-248856562,248857233	-	0.114855	0.757042	0.045	0,1,1,1,0,3	3,2,5,5,1,11	0.0,0.417,0.223,0.223,0.0,0.281
ZNF692	SE	chr1:248855458,248855557-248855635,248855724	-	1	1	-0.061	6,8,16,7,5,14	1,1,0,1,0,0	0.798,0.84,1.0,0.822,1.0,1.0
ZNF692	SE	chr1:248855946,248856287-248856422,248856513	-	1	1	0.023	10,3,10,13,4,26	0,0,0,0,0,1	1.0,1.0,1.0,1.0,1.0,0.932
ZNF692	SE	chr1:248855943,248856287-248856422,248856513	-	1	1	-0.071	7,1,5,7,3,16	1,0,0,0,0,0	0.787,1.0,1.0,1.0,1.0,1.0
ZNF692	SE	chr1:248855946,248856372-248856422,248856513	-	1	1	0.05	4,1,2,0,2,12	0,0,0,0,0,1	1.0,1.0,1.0,NA,1.0,0.9
ZNF692	SE	chr1:248856422,248856513-248856562,248857233	-	1	1	-0.047	8,2,6,9,3,16	1,0,0,0,0,0	0.858,1.0,1.0,1.0,1.0,1.0
ZNF692	A5SS	chr1:248856287-248856422:248856372-248856422,248855557	-	1	1	0.005	6,3,9,13,2,16	0,0,1,0,0,2	1.0,1.0,0.852,1.0,1.0,0.836
ZNF692	A3SS	chr1:248856422,248855724-248855946:248855724-248855943	-	1	1	0.028	4,2,5,6,1,11	0,0,0,0,0,1	1.0,1.0,1.0,1.0,1.0,0.915
ZNF692	A3SS	chr1:248857859,248857233-248857497:248857233-248857436	-	1	1	-0.073	5,1,2,2,0,5	1,0,0,0,0,0	0.78,1.0,1.0,1.0,NA,1.0
ZNF692	A3SS	chr1:248858321,248857827-248858017:248857827-248857859	-	1	1	-0.003	1,0,1,0,0,2	5,1,2,2,0,4	0.091,0.0,0.2,0.0,NA,0.2
ZNF692	A3SS	chr1:248858321,248857827-248858034:248857827-248857859	-	1	1	0.042	1,0,1,0,0,1	5,1,2,2,0,4	0.091,0.0,0.2,0.0,NA,0.111
ZNF695	SE	chr1:246999440,246999911-247000074,247007905	-	1	1	-0.048	33,26,25,19,23,18	0,1,1,0,0,0	1.0,0.929,0.926,1.0,1.0,1.0
ZNF695	SE	chr1:246999440,246999947-247000074,247007905	-	1	1	-0.066	30,14,21,20,18,19	0,1,1,0,0,0	1.0,0.883,0.919,1.0,1.0,1.0
ZNF695	A5SS	chr1:246999911-247000074:246999947-247000074,246999347	-	0.320779	1	0.1	22,18,19,13,16,12	19,6,15,14,11,13	0.483,0.708,0.505,0.428,0.54,0.427
ZNF696	SE	chr8:143291767,143292142-143292284,143292971	+	1	1	-0.068	0,0,0,0,0,1	1,0,2,2,4,2	0.0,NA,0.0,0.0,0.0,0.204
ZNF696	A5SS	chr8:143291416-143291767:143291416-143291610,143292971	+	0.734868	1	-0.016	3,3,3,5,5,4	3,1,2,3,2,3	0.333,0.6,0.429,0.455,0.556,0.4
ZNF7	SE	chr8:144829090,144829426-144829604,144837390	+	1	1	-0.056	12,7,10,5,12,5	0,0,1,0,0,0	1.0,1.0,0.833,1.0,1.0,1.0
ZNF7	SE	chr8:144829090,144829444-144829604,144837390	+	1	1	-0.056	12,5,10,5,12,6	0,0,1,0,0,0	1.0,1.0,0.833,1.0,1.0,1.0
ZNF7	SE	chr8:144829090,144829477-144829604,144837390	+	1	1	-0.044	13,5,12,6,13,9	0,0,1,0,0,0	1.0,1.0,0.867,1.0,1.0,1.0
ZNF7	SE	chr8:144829090,144829522-144829604,144837390	+	1	1	-0.049	10,3,9,4,6,5	0,0,1,0,0,0	1.0,1.0,0.853,1.0,1.0,1.0
ZNF7	A5SS	chr8:144829042-144829604:144829042-144829090,144837390	+	1	1	-0.044	12,5,13,5,12,7	0,0,1,0,0,0	1.0,1.0,0.867,1.0,1.0,1.0
ZNF7	A3SS	chr8:144829090,144829444-144829604:144829477-144829604	+	1	1	-0.057	0,0,0,0,0,1	1,0,2,1,1,4	0.0,NA,0.0,0.0,0.0,0.17
ZNF702P	SE	chr19:52980972,52986574-52986846,52990092	-	1	1	-0.016	39,21,26,31,13,28	1,0,0,0,0,0	0.951,1.0,1.0,1.0,1.0,1.0
ZNF702P	SE	chr19:52986846,52990092-52990210,52993479	-	0.336907	1	-0.071	4,5,9,8,4,5	18,17,16,10,8,13	0.111,0.141,0.239,0.309,0.219,0.177
ZNF706	SE	chr8:101201743,101202332-101202447,101205434	-	1	1	-0.001	0,1,4,0,2,3	1.58164e+17	0.0,0.003,0.014,0.0,0.008,0.011
ZNF707	A5SS	chr8:143691072-143691232:143691072-143691199,143691599	+	0.298977	1	0.07	9,2,3,4,2,3	9,3,8,13,5,4	0.45,0.353,0.235,0.201,0.247,0.381
ZNF707	A3SS	chr8:143691199,143691596-143691713:143691599-143691713	+	1	1	-0.066	0,0,0,0,0,1	9,3,8,13,5,4	0.0,0.0,0.0,0.0,0.0,0.197
ZNF707	A3SS	chr8:143691199,143691599-143691713:143691609-143691713	+	1	1	0.07	10,3,9,13,5,4	0,0,0,0,0,1	1.0,1.0,1.0,1.0,1.0,0.789
ZNF708	SE	chr19:21294739,21306817-21306941,21309245	-	1	1	0.06	2,2,1,1,1,0	12,5,11,17,5,12	0.084,0.18,0.047,0.031,0.099,0.0
ZNF708	SE	chr19:21294739,21309245-21309341,21329209	-	1	1	-0.057	11,4,8,14,4,13	0,0,1,0,0,0	1.0,1.0,0.83,1.0,1.0,1.0
ZNF708	SE	chr19:21309341,21310500-21310627,21329209	-	0.768343	1	0.034	11,5,7,10,1,3	3,0,5,3,0,3	0.665,1.0,0.431,0.644,1.0,0.351
ZNF709	SE	chr19:12466519,12466723-12466850,12484654	-	1	1	-0.048	18,11,17,12,14,10	0,1,0,0,0,0	1.0,0.856,1.0,1.0,1.0,1.0
ZNF71	SE	chr19:56595428,56601506-56601591,56621267	+	1	1	-0.064	32,16,13,21,20,16	3,3,0,0,1,1	0.872,0.773,1.0,1.0,0.927,0.911
ZNF71	SE	chr19:56601591,56613811-56613938,56621267	+	0.0828819	1	-0.041	0,1,0,1,2,3	25,9,9,19,17,16	0.0,0.057,0.0,0.028,0.06,0.092
ZNF711	SE	chrX:85265255,85267277-85267415,85268293	+	1	1	0	0,1,0,0,0,1	4,0,2,1,1,0	0.0,1.0,0.0,0.0,0.0,1.0
ZNF713	SE	chr7:55912723,55918041-55918297,55923161	+	0.105162	1	0.095	3,0,2,1,0,1	3,1,8,7,2,5	0.333,0.0,0.111,0.067,0.0,0.091
ZNF720	SE	chr16:31713435,31714366-31714417,31722625	+	1	1	-0.005	1,0,0,1,0,0	42,37,33,23,16,26	0.017,0.0,0.0,0.031,0.0,0.0
ZNF720	SE	chr16:31713448,31722625-31722752,31723257	+	1	1	0.021	40,36,34,33,25,27	0,0,0,0,0,1	1.0,1.0,1.0,1.0,1.0,0.936
ZNF720	SE	chr16:31713435,31722625-31722752,31723257	+	0.625862	1	0.05	73,64,62,49,35,48	1,0,0,0,4,0	0.975,1.0,1.0,1.0,0.826,1.0
ZNF720	SE	chr16:31713448,31723257-31723353,31753765	+	0.421748	1	0.062	51,32,42,20,24,25	0,0,2,2,0,2	1.0,1.0,0.928,0.859,1.0,0.884
ZNF720	SE	chr16:31722752,31723257-31723353,31753765	+	1	1	-0.013	81,62,72,45,43,46	2,0,0,0,0,0	0.961,1.0,1.0,1.0,1.0,1.0
ZNF720	SE	chr16:31723353,31733510-31733627,31753765	+	0.532241	1	0.013	3,2,0,0,0,1	53,34,45,21,25,24	0.031,0.032,0.0,0.0,0.0,0.023
ZNF720	SE	chr16:31713435,31753765-31753900,31792629	+	1	1	0.064	11,8,6,9,8,7	0,0,0,0,1,0	1.0,1.0,1.0,1.0,0.808,1.0
ZNF720	MXE	chr16:31713448,31722625-31722752:31723257-31723353,31753765	+	0.56486	1	-0.038	11,9,5,7,6,5	51,32,42,20,24,25	0.161,0.2,0.096,0.237,0.182,0.151
ZNF720	MXE	chr16:31713435,31722625-31722752:31723257-31723353,31753765	+	0.969583	1	-0.002	44,34,33,23,16,26	52,32,42,20,28,24	0.429,0.485,0.411,0.505,0.337,0.49
ZNF724	SE	chr19:23231361,23232166-23232293,23250239	-	0.11406	1	0.076	35,13,33,26,20,15	1,0,1,4,0,1	0.95,1.0,0.947,0.779,1.0,0.89
ZNF724	SE	chr19:23232293,23242588-23242710,23250239	-	1	1	0.065	1,1,0,0,0,1	8,2,3,9,2,6	0.064,0.216,0.0,0.0,0.0,0.084
ZNF737	SE	chr19:20545976,20552474-20552570,20553708	-	1	1	-0.089	15,8,9,10,6,4	0,0,2,0,0,0	1.0,1.0,0.733,1.0,1.0,1.0
ZNF737	SE	chr19:20552570,20553708-20553835,20565637	-	1	1	-0.023	25,20,19,12,11,10	1,0,0,0,0,0	0.931,1.0,1.0,1.0,1.0,1.0
ZNF738	SE	chr19:21359143,21361765-21361858,21375237	+	1	1	-0.023	26,9,22,16,17,9	0,0,1,0,0,0	1.0,1.0,0.931,1.0,1.0,1.0
ZNF740	A5SS	chr12:53181676-53182190:53181676-53181992,53184890	+	0.0231455	0.490471	-0.068	2,1,2,3,10,1	23,11,20,21,16,15	0.042,0.043,0.048,0.067,0.238,0.032
ZNF746	A3SS	chr7:149494503,149493988-149494115:149493988-149494070	-	0.395815	1	-0.057	22,10,16,19,9,11	17,7,7,6,6,6	0.499,0.524,0.637,0.709,0.536,0.585
ZNF749	SE	chr19:57435593,57441884-57442011,57443290	+	0.932393	1	0.026	6,1,3,8,4,5	3,0,1,1,2,1	0.52,1.0,0.619,0.812,0.52,0.73
ZNF75A	SE	chr16:3312768,3313048-3313175,3316911	+	0.0263641	0.649912	0.1	9,7,10,6,0,7	0,2,7,0,1,1	1.0,0.655,0.436,1.0,0.0,0.791
ZNF75A	SE	chr16:3313175,3316911-3317022,3317189	+	1	1	-0.049	19,6,10,7,0,10	0,0,1,0,0,0	1.0,1.0,0.852,1.0,NA,1.0
ZNF75A	MXE	chr16:3312768,3313048-3313175:3316911-3317022,3317189	+	0.786296	1	0.071	3,2,5,3,0,2	13,3,11,4,1,6	0.179,0.386,0.3,0.414,0.0,0.239
ZNF75D	SE	chrX:135292473,135293729-135294258,135295767	-	1	1	-0.061	9,5,9,5,2,9	1,0,0,0,0,0	0.818,1.0,1.0,1.0,1.0,1.0
ZNF76	RI	chr6:35286127-35286208:35286321-35286399	+	0.00592448	0.242699	0.062	2,1,5,0,1,1	13,17,19,18,14,31	0.081,0.032,0.131,0.0,0.039,0.018
ZNF76	SE	chr6:35291403,35291557-35291737,35292553	+	1	1	-0.017	37,16,29,19,22,42	1,0,0,0,0,0	0.949,1.0,1.0,1.0,1.0,1.0
ZNF76	RI	chr6:35290640-35290716:35291277-35291403	+	1	1	-0.009	0,0,0,1,0,0	22,13,30,19,15,18	0.0,0.0,0.0,0.026,0.0,0.0
ZNF76	A3SS	chr6:35287845,35290252-35290382:35290265-35290382	+	0.670372	1	0.036	0,0,4,0,0,0	42,19,30,28,20,44	0.0,0.0,0.109,0.0,0.0,0.0
ZNF761	SE	chr19:53445123,53446226-53446337,53447195	+	1	1	0.031	16,5,15,13,14,17	0,0,0,0,0,1	1.0,1.0,1.0,1.0,1.0,0.907
ZNF764	A3SS	chr16:30557846,30553763-30556110:30553763-30556107	-	0.81575	1	0.071	3,1,2,2,3,2	14,3,3,14,12,5	0.174,0.246,0.395,0.123,0.197,0.282
ZNF765	SE	chr19:53398030,53402064-53402191,53407697	+	0.338983	1	-0.08	11,8,14,6,11,7	3,2,3,1,2,1	0.665,0.684,0.716,0.765,0.749,0.791
ZNF766	SE	chr19:52269631,52282110-52282237,52283284	+	1	1	0.024	12,19,22,9,15,24	0,0,0,0,0,1	1.0,1.0,1.0,1.0,1.0,0.929
ZNF766	SE	chr19:52282237,52283284-52283413,52290065	+	1	1	-0.016	17,22,36,16,23,34	0,0,1,0,0,0	1.0,1.0,0.951,1.0,1.0,1.0
ZNF766	SE	chr19:52283413,52288041-52288115,52290065	+	1	1	-0.021	0,0,0,0,0,1	9,5,21,8,11,10	0.0,0.0,0.0,0.0,0.0,0.063
ZNF770	SE	chr15:34983490,34987556-34987673,34988115	-	0.388986	1	0.037	63,39,42,70,53,33	0,0,0,2,2,0	1.0,1.0,1.0,0.952,0.937,1.0
ZNF772	SE	chr19:57474421,57475023-57475146,57475659	-	1	1	-0.057	0,0,0,0,3,0	3,4,0,4,8,4	0.0,0.0,NA,0.0,0.171,0.0
ZNF774	SE	chr15:90354764,90355350-90355416,90358850	+	0.707648	1	0.017	2,1,2,1,0,3	3,2,2,2,3,1	0.316,0.258,0.41,0.258,0.0,0.676
ZNF777	SE	chr7:149432932,149436574-149436826,149450998	-	1	1	0.011	98,37,72,59,38,70	0,0,0,1,0,0	1.0,1.0,1.0,0.967,1.0,1.0
ZNF778	SE	chr16:89221152,89222091-89222183,89223156	+	0.881976	1	0.012	6,9,4,5,6,5	1,1,3,3,1,1	0.788,0.848,0.452,0.508,0.788,0.756
ZNF778	SE	chr16:89221152,89222091-89222183,89224718	+	1	1	0.056	13,11,8,12,8,8	0,0,0,0,1,0	1.0,1.0,1.0,1.0,0.832,1.0
ZNF778	SE	chr16:89222183,89223156-89223283,89224718	+	0.399142	1	0.091	12,5,8,5,9,2	10,6,5,8,8,3	0.394,0.311,0.464,0.253,0.379,0.265
ZNF778	SE	chr16:89222183,89224718-89224802,89225554	+	1	1	-0.002	25,13,15,14,17,10	0,1,0,1,0,0	1.0,0.893,1.0,0.9,1.0,1.0
ZNF778	SE	chr16:89223283,89224718-89224802,89225554	+	1	1	-0.02	24,8,17,10,12,9	1,0,0,0,0,0	0.939,1.0,1.0,1.0,1.0,1.0
ZNF778	SE	chr16:89223283,89225554-89225631,89226693	+	1	1	-0.072	11,4,3,10,6,4	2,0,0,0,0,0	0.784,1.0,1.0,1.0,1.0,1.0
ZNF778	MXE	chr16:89221152,89222091-89222183:89224718-89224802,89225554	+	0.958699	1	-0.005	3,6,3,5,0,5	15,7,10,6,10,7	0.162,0.453,0.225,0.446,0.0,0.409
ZNF778	MXE	chr16:89222183,89223156-89223283:89224718-89224802,89225554	+	0.898201	1	0.03	4,4,1,1,6,0	25,13,15,14,17,10	0.119,0.206,0.053,0.057,0.23,0.0
ZNF778	A3SS	chr16:89217910,89220996-89221152:89221003-89221152	+	1	1	-0.099	1,4,4,8,3,3	0,1,1,1,0,0	1.0,0.793,0.793,0.884,1.0,1.0
ZNF780A	SE	chr19:40084798,40090165-40090235,40090905	-	0.378596	1	0.054	34,21,36,21,12,21	4,3,3,8,1,2	0.853,0.827,0.891,0.642,0.891,0.877
ZNF780A	SE	chr19:40081917,40083110-40083237,40084744	-	1	1	-0.005	2.65179e+17	1,0,1,0,0,0	0.993,1.0,0.992,1.0,1.0,1.0
ZNF780A	SE	chr19:40084798,40089259-40089414,40090165	-	0.768454	1	0.002	2,3,0,1,1,1	63,33,52,26,23,34	0.016,0.043,0.0,0.019,0.021,0.014
ZNF780A	A3SS	chr19:40083237,40081818-40081917:40081818-40081914	-	0.87882	1	0.003	1.88135e+17	5.62392e+17	0.247,0.252,0.239,0.232,0.251,0.246
ZNF780B	MXE	chr19:40047470,40048669-40048796:40050323-40050377,40055415	-	0.186286	0.889358	-0.043	17,4,8,9,7,11	188,101,133,86,83,93	0.109,0.051,0.076,0.124,0.103,0.138
ZNF780B	SE	chr19:40047470,40048669-40048796,40050323	-	1	1	-0.002	3.19179e+17	1,0,0,0,0,0	0.994,1.0,1.0,1.0,1.0,1.0
ZNF780B	SE	chr19:40048796,40048917-40049056,40050323	-	0.358328	1	-0.014	3,1,1,3,1,6	134,82,94,76,77,81	0.011,0.006,0.005,0.02,0.007,0.037
ZNF780B	SE	chr19:40048796,40050323-40050377,40055415	-	1	1	0.008	130,76,92,76,80,79	1,0,0,2,0,0	0.99,1.0,1.0,0.965,1.0,1.0
ZNF780B	SE	chr19:40048796,40050323-40050377,40056100	-	1	1	-0.005	104,74,86,70,72,71	0,0,1,0,0,0	1.0,1.0,0.984,1.0,1.0,1.0
ZNF780B	SE	chr19:40048796,40050323-40050377,40056188	-	1	1	0.006	117,78,88,72,74,72	0,0,0,0,0,1	1.0,1.0,1.0,1.0,1.0,0.981
ZNF780B	SE	chr19:40050377,40055415-40055576,40056100	-	0.469132	1	-0.027	31,3,9,11,11,15	1,2,3,3,1,6	0.939,0.429,0.6,0.647,0.846,0.556
ZNF780B	A3SS	chr19:40048796,40047405-40047473:40047405-40047470	-	0.362528	1	0.024	48,44,47,27,30,25	2.7216e+17	0.147,0.212,0.187,0.159,0.173,0.143
ZNF782	SE	chr9:96852005,96852852-96853069,96854087	-	1	1	0.067	2,0,1,0,3,0	0,0,1,0,1,0	1.0,NA,0.333,NA,0.6,NA
ZNF786	SE	chr7:149074538,149080590-149080717,149090622	-	0.764908	1	-0.015	12,3,3,10,4,5	2,0,2,4,1,0	0.765,1.0,0.448,0.575,0.684,1.0
ZNF788P	SE	chr19:12092470,12093835-12093895,12110304	+	1	1	-0.011	2,0,1,1,0,1	22,6,14,11,6,8	0.061,0.0,0.049,0.061,0.0,0.082
ZNF788P	SE	chr19:12092470,12094065-12094184,12110304	+	1	1	0.014	0,0,3,0,0,1	22,6,14,11,6,8	0.0,0.0,0.107,0.0,0.0,0.065
ZNF788P	SE	chr19:12092470,12110304-12110431,12111245	+	1	1	0.073	17,9,23,14,15,16	0,0,0,1,0,1	1.0,1.0,1.0,0.883,1.0,0.897
ZNF79	SE	chr9:127424803,127428551-127428660,127428831	+	0.517395	1	0.032	0,0,1,1,2,0	4,2,0,1,1,3	0.0,0.0,1.0,0.367,0.537,0.0
ZNF790-AS1	SE	chr19:36797811,36801202-36801240,36801875	+	0.668158	1	-0.01	6,3,7,5,2,8	4,1,0,2,0,4	0.545,0.705,1.0,0.666,1.0,0.615
ZNF790-AS1	SE	chr19:36797811,36823730-36823821,36827649	+	1	1	-0.046	7,1,10,6,6,10	0,0,1,0,0,0	1.0,1.0,0.862,1.0,1.0,1.0
ZNF791	SE	chr19:12611082,12612225-12612316,12623699	+	1	1	0.037	0,0,2,0,0,0	12,7,10,6,5,11	0.0,0.0,0.111,0.0,0.0,0.0
ZNF791	SE	chr19:12611082,12612225-12612365,12623699	+	1	1	0.016	0,0,2,0,0,1	12,7,10,6,5,11	0.0,0.0,0.094,0.0,0.0,0.045
ZNF791	SE	chr19:12623826,12624649-12624710,12627720	+	1	1	0.041	33,15,23,20,10,18	0,0,0,0,1,0	1.0,1.0,1.0,1.0,0.877,1.0
ZNF793	SE	chr19:37508403,37520183-37520312,37522531	+	1	1	-0.023	5,2,0,3,1,8	2,0,0,1,0,1	0.573,1.0,NA,0.617,1.0,0.811
ZNF793-AS1	SE	chr19:37497592,37498023-37498183,37505845	-	1	1	-0.093	1,0,1,0,2,1	10,2,7,1,3,3	0.048,0.0,0.067,0.0,0.25,0.143
ZNF799	SE	chr19:12393423,12398133-12398251,12401067	-	1	1	0.014	1,1,0,0,1,0	9,6,7,3,5,5	0.059,0.085,0.0,0.0,0.101,0.0
ZNF8	SE	chr19:58279147,58285716-58285843,58294097	+	1	1	-0.07	7,3,7,4,4,9	0,0,1,0,0,0	1.0,1.0,0.791,1.0,1.0,1.0
ZNF8	SE	chr19:58285843,58286109-58286205,58294097	+	1	1	0.047	23,6,9,10,7,11	0,0,0,1,0,0	1.0,1.0,1.0,0.859,1.0,1.0
ZNF800	SE	chr7:127377329,127386059-127386155,127391496	-	1	1	0.062	25,17,22,17,13,15	0,0,0,1,0,1	1.0,1.0,1.0,0.912,1.0,0.901
ZNF805	SE	chr19:57240921,57243922-57244049,57248604	+	0.337355	1	0.057	77,61,47,48,32,31	8,5,5,7,5,4	0.839,0.869,0.836,0.788,0.776,0.808
ZNF808	SE	chr19:52527711,52532907-52533009,52543265	+	1	1	-0.07	27,13,4,16,16,10	1,0,1,0,0,1	0.941,1.0,0.704,1.0,1.0,0.856
ZNF808	SE	chr19:52533009,52543265-52543347,52547511	+	1	1	0.029	31,14,9,16,15,14	0,0,0,1,0,0	1.0,1.0,1.0,0.912,1.0,1.0
ZNF808	SE	chr19:52543347,52547511-52547638,52553106	+	0.468613	1	0.052	24,8,12,12,9,12	0,0,4,2,1,1	1.0,1.0,0.619,0.765,0.83,0.867
ZNF816	SE	chr19:52956104,52960026-52960177,52962716	-	1	1	-0.056	0,1,0,0,0,1	2,1,2,1,0,1	0.0,0.333,0.0,0.0,NA,0.333
ZNF816	SE	chr19:52956104,52960026-52960177,52962726	-	1	1	-0.056	0,1,0,1,1,0	8,5,2,8,2,6	0.0,0.091,0.0,0.059,0.2,0.0
ZNF821	SE	chr16:71880023,71881316-71881434,71883210	-	1	1	-0.052	0,0,0,0,0,1	3,2,3,2,4,3	0.0,0.0,0.0,0.0,0.0,0.157
ZNF821	MXE	chr16:71864242,71864902-71865048:71867892-71868037,71879906	-	0.45016	1	-0.061	2,1,3,1,1,3	3,1,0,2,0,1	0.401,0.501,1.0,0.334,1.0,0.751
ZNF821	MXE	chr16:71864242,71864902-71865048:71867911-71868037,71879906	-	0.497202	1	0.029	3,2,3,1,1,3	3,1,0,2,0,1	0.517,0.682,1.0,0.349,1.0,0.763
ZNF823	SE	chr19:11724254,11725200-11725327,11738816	-	1	1	0.039	24,18,17,15,14,22	0,0,0,0,1,0	1.0,1.0,1.0,1.0,0.883,1.0
ZNF826P	SE	chr19:20409024,20417665-20417783,20424785	-	1	1	-0.094	1,1,0,1,0,0	0,2,2,0,1,0	1.0,0.219,0.0,1.0,0.0,NA
ZNF826P	SE	chr19:20409045,20417665-20417783,20424785	-	0.136729	1	0.035	6,1,3,1,4,0	17,22,27,20,17,26	0.165,0.025,0.059,0.027,0.116,0.0
ZNF826P	A3SS	chr19:20417783,20408949-20409045:20408949-20409024	-	1	1	0.089	5,1,3,1,7,0	0,1,0,1,0,0	1.0,0.467,1.0,0.467,1.0,NA
ZNF83	SE	chr19:52614797,52616717-52616815,52618935	-	0.852399	1	0.033	1,1,5,2,1,3	4,10,3,12,2,5	0.131,0.057,0.502,0.092,0.232,0.266
ZNF83	SE	chr19:52614797,52616717-52616841,52618935	-	0.641301	1	-0.048	3,0,10,4,6,4	4,10,3,12,2,5	0.291,0.0,0.646,0.154,0.622,0.305
ZNF83	SE	chr19:52614797,52616717-52616875,52618935	-	0.896695	1	0.02	2,0,6,2,2,3	4,10,3,12,2,5	0.2,0.0,0.5,0.077,0.333,0.231
ZNF83	A3SS	chr19:52619062,52616717-52616875:52616717-52616841	-	1	1	0.048	1,0,0,0,0,1	2,0,4,2,4,2	0.29,NA,0.0,0.0,0.0,0.29
ZNF839	SE	chr14:102320053,102325984-102326887,102331621	+	1	1	-0.027	26,11,11,25,11,27	0,0,1,1,0,0	1.0,1.0,0.846,0.926,1.0,1.0
ZNF839	SE	chr14:102334646,102335688-102335838,102338815	+	1	1	0.048	15,11,18,10,2,12	0,0,0,0,0,1	1.0,1.0,1.0,1.0,1.0,0.857
ZNF84	SE	chr12:133041482,133047929-133048081,133048752	+	1	1	-0.039	35,15,27,30,30,34	0,1,0,0,0,0	1.0,0.882,1.0,1.0,1.0,1.0
ZNF84	SE	chr12:133041482,133047954-133048081,133048752	+	1	1	-0.025	56,23,36,50,39,51	0,1,0,0,0,0	1.0,0.926,1.0,1.0,1.0,1.0
ZNF844	SE	chr19:12074157,12074360-12074421,12075311	+	1	1	0.056	24,6,14,13,11,7	0,0,0,0,0,1	1.0,1.0,1.0,1.0,1.0,0.833
ZNF845	SE	chr19:53333792,53340823-53340925,53341234	+	0.243935	1	0.056	3,2,3,0,1,3	3,3,1,1,4,0	0.373,0.284,0.641,0.0,0.13,1.0
ZNF846	A5SS	chr19:9764809-9765035:9764935-9765035,9763281	-	0.705586	1	-0.031	3,1,1,3,2,1	7,3,9,6,4,8	0.189,0.153,0.057,0.214,0.214,0.064
ZNF85	SE	chr19:20923403,20934023-20934150,20934948	+	1	1	-0.017	25,20,13,16,20,13	1,1,0,1,0,0	0.931,0.915,1.0,0.897,1.0,1.0
ZNF85	SE	chr19:20935047,20944251-20944296,20948743	+	1	1	-0.081	0,0,0,0,1,0	3,3,4,3,4,0	0.0,0.0,0.0,0.0,0.161,NA
ZNF85	SE	chr19:20935047,20946299-20946389,20948743	+	1	1	-0.01	1,0,0,0,1,0	3,3,4,3,4,0	0.172,0.0,0.0,0.0,0.135,NA
ZNF850	SE	chr19:36750804,36761642-36761738,36762304	-	1	1	0.017	31,28,17,19,28,21	0,1,0,0,2,0	1.0,0.945,1.0,1.0,0.895,1.0
ZNF860	SE	chr3:31981902,31986247-31986409,31988659	+	0.147111	1	0.067	3,0,2,1,2,0	8,6,2,5,4,16	0.158,0.0,0.333,0.091,0.2,0.0
ZNF875	MXE	chr19:37335257,37346422-37346492:37347189-37347316,37347776	+	0.181854	0.886031	-0.003	0,2,0,1,1,2	20,11,22,24,21,26	0.0,0.186,0.0,0.05,0.057,0.088
ZNF875	MXE	chr19:37335257,37346422-37346492:37347231-37347316,37347776	+	0.236479	0.947971	-0.081	0,2,0,1,1,2	11,4,13,12,4,5	0.0,0.348,0.0,0.082,0.211,0.299
ZNF875	SE	chr19:37318186,37322184-37322232,37323532	+	0.606756	1	0.008	16,5,9,12,10,11	2,0,1,1,0,2	0.858,1.0,0.872,0.901,1.0,0.806
ZNF875	SE	chr19:37335257,37344609-37344774,37346422	+	1	1	0.033	1,0,0,0,1,0	2,3,0,1,2,2	0.2,0.0,NA,0.0,0.2,0.0
ZNF875	SE	chr19:37335257,37344609-37344774,37347189	+	1	1	-0.037	0,0,0,0,1,0	3,4,2,4,4,1	0.0,0.0,0.0,0.0,0.111,0.0
ZNF875	SE	chr19:37324265,37347189-37347316,37347776	+	1	1	-0.081	17,8,21,23,17,26	0,2,0,1,0,0	1.0,0.684,1.0,0.926,1.0,1.0
ZNF875	SE	chr19:37334782,37347189-37347316,37347776	+	1	1	-0.026	18,8,22,20,17,25	0,0,1,0,0,0	1.0,1.0,0.923,1.0,1.0,1.0
ZNF875	SE	chr19:37335257,37347189-37347316,37347776	+	0.600098	1	-0.078	20,11,22,24,21,26	2,0,1,0,0,0	0.844,1.0,0.923,1.0,1.0,1.0
ZNF875	SE	chr19:37346492,37347189-37347316,37347776	+	1	1	0.047	17,8,20,23,18,26	0,0,0,1,0,1	1.0,1.0,1.0,0.926,1.0,0.934
ZNF875	SE	chr19:37334782,37347231-37347316,37347776	+	1	1	-0.042	11,3,11,13,4,5	0,0,1,0,0,0	1.0,1.0,0.875,1.0,1.0,1.0
ZNF875	SE	chr19:37347872,37359425-37359546,37362108	+	1	1	0.087	1,1,0,1,0,0	4,2,4,10,0,4	0.122,0.217,0.0,0.052,NA,0.0
ZNF875	A3SS	chr19:37325274,37347189-37347316:37347231-37347316	+	1	1	-0.059	6,4,9,8,13,20	1,0,0,0,0,0	0.824,1.0,1.0,1.0,1.0,1.0
ZNF875	A3SS	chr19:37346492,37347189-37347316:37347231-37347316	+	1	1	-0.081	6,5,9,11,14,21	2,0,0,0,0,1	0.701,1.0,1.0,1.0,1.0,0.943
ZNF888	A3SS	chr19:52918937,52917858-52917997:52917858-52917931	-	0.167175	1	-0.094	2,1,1,2,1,2	2,0,4,0,2,1	0.41,1.0,0.148,1.0,0.258,0.581
ZNF891	SE	chr12:133122024,133128327-133128467,133130226	-	1	1	0.049	0,1,0,0,0,0	3,3,3,3,6,1	0.0,0.147,0.0,0.0,0.0,0.0
ZNF90	SE	chr19:20078135,20104238-20104365,20105220	+	0.57233	1	0.074	14,4,8,1,6,5	3,0,0,0,1,1	0.716,1.0,1.0,1.0,0.765,0.73
ZNF91	SE	chr19:23362725,23373741-23373837,23374637	-	0.467144	1	-0.026	29,14,20,21,11,11	2,1,0,0,1,0	0.898,0.895,1.0,1.0,0.87,1.0
ZNF92	SE	chr7:65374000,65387901-65388028,65388805	+	0.917923	1	0.021	44,29,36,20,22,23	2,4,2,3,2,1	0.923,0.797,0.907,0.783,0.856,0.926
ZNF92	SE	chr7:65374000,65387901-65388028,65398340	+	0.601884	1	0.056	24,5,15,10,7,9	3,0,0,3,0,0	0.812,1.0,1.0,0.644,1.0,1.0
ZNF92	SE	chr7:65374000,65388805-65388901,65398340	+	0.64645	1	0.034	6,5,2,4,5,6	3,0,0,3,0,0	0.549,1.0,1.0,0.448,1.0,1.0
ZNF92	SE	chr7:65388028,65388805-65388901,65398340	+	1	1	-0.039	24,25,21,11,18,20	0,2,0,0,0,0	1.0,0.884,1.0,1.0,1.0,1.0
ZNF93	SE	chr19:19901091,19907723-19907816,19915279	+	1	1	0.019	0,0,1,0,0,0	17,6,10,6,6,14	0.0,0.0,0.058,0.0,0.0,0.0
ZNF93	SE	chr19:19901091,19915279-19915406,19916559	+	1	1	0.03	28,16,20,14,11,19	0,0,0,0,0,1	1.0,1.0,1.0,1.0,1.0,0.911
ZNFX1	SE	chr20:49251622,49252719-49252830,49253665	-	1	1	0.016	48,17,33,34,29,23	0,0,0,1,0,0	1.0,1.0,1.0,0.951,1.0,1.0
ZNFX1	SE	chr20:49254649,49255807-49255947,49257416	-	1	1	-0.006	71,46,61,69,75,86	0,1,0,0,0,1	1.0,0.96,1.0,1.0,1.0,0.978
ZNFX1	SE	chr20:49260577,49263333-49263483,49264715	-	1	1	0.009	112,51,92,80,72,91	0,0,0,0,1,0	1.0,1.0,1.0,1.0,0.973,1.0
ZNHIT1	SE	chr7:101218217,101218318-101218485,101222603	+	1	1	-0.031	1,1,0,1,2,2	6,11,6,11,13,9	0.077,0.043,0.0,0.043,0.071,0.1
ZNHIT1	SE	chr7:101218217,101218318-101221796,101222603	+	1	1	0.011	1,0,0,1,0,0	6,11,6,11,13,9	0.077,0.0,0.0,0.043,0.0,0.0
ZNHIT3	SE	chr17:36486785,36486934-36486966,36492812	+	0.123342	1	-0.03	17,9,12,10,4,8	1,1,6,1,1,1	0.933,0.881,0.622,0.892,0.767,0.868
ZNHIT6	SE	chr1:85654098,85657846-85657971,85677235	-	1	1	-0.008	71,33,41,49,27,44	1,0,0,0,0,0	0.975,1.0,1.0,1.0,1.0,1.0
ZNHIT6	RI	chr1:85707628-85707936:85708053-85708433	-	1	1	0.002	2.6415e+17	0,0,0,1,0,0	1.0,1.0,1.0,0.993,1.0,1.0
ZNRD1	SE	chr6:30061669,30061916-30062017,30062223	+	0.429022	1	-0.025	53,50,42,63,85,52	1,0,2,0,0,1	0.969,1.0,0.926,1.0,1.0,0.969
ZNRF1	SE	chr16:75000095,75084428-75084637,75093571	+	1	1	0.006	1,1,0,0,0,0	65,45,61,48,80,54	0.008,0.011,0.0,0.0,0.0,0.0
ZNRF1	SE	chr16:75000095,75093571-75093667,75104783	+	0.384428	1	-0.008	93,59,88,61,100,78	2,1,3,2,0,2	0.966,0.973,0.947,0.949,1.0,0.96
ZNRF1	SE	chr16:75093667,75095597-75095750,75104783	+	1	1	-0.01	1,0,0,1,0,1	43,19,40,20,28,31	0.011,0.0,0.0,0.024,0.0,0.016
ZNRF1	SE	chr16:75104889,75106481-75106571,75107732	+	0.716332	1	-0.022	101,59,76,52,79,63	3,2,0,1,0,0	0.955,0.949,1.0,0.97,1.0,1.0
ZNRF2	SE	chr7:30285826,30323641-30323737,30355727	+	0.194308	1	-0.028	44,27,36,34,34,33	3,0,3,0,1,2	0.899,1.0,0.88,1.0,0.954,0.91
ZP3	SE	chr7:76425276,76429514-76429633,76432926	+	1	1	0.072	24,19,20,13,26,26	0,0,0,2,0,0	1.0,1.0,1.0,0.784,1.0,1.0
ZPR1	SE	chr11:116787059,116787481-116787602,116787819	-	1	1	-0.029	61,42,37,40,58,50	0,1,1,0,0,0	1.0,0.959,0.953,1.0,1.0,1.0
ZPR1	SE	chr11:116787059,116787481-116787643,116787819	-	1	1	-0.009	2.02148e+17	0,1,1,0,0,0	1.0,0.987,0.987,1.0,1.0,1.0
ZRANB1	SE	chr10:124973716,124974199-124974398,124981708	+	1	1	0.022	42,24,36,62,47,58	0,0,0,0,0,2	1.0,1.0,1.0,1.0,1.0,0.935
ZRANB1	SE	chr10:124983304,124983458-124983688,124984773	+	1	1	0.016	43,30,27,41,45,29	0,0,0,1,0,0	1.0,1.0,1.0,0.953,1.0,1.0
ZRANB2	SE	chr1:71065137,71065677-71065752,71066775	-	0.545082	1	0.065	13,13,19,18,13,20	18,7,12,18,18,15	0.325,0.553,0.514,0.4,0.325,0.471
ZSCAN25	RI	chr7:99619560-99619993:99621372-99621574	+	0.0100816	0.304499	-0.1	0,0,0,3,0,3	15,12,12,9,1,8	0.0,0.0,0.0,0.143,0.0,0.158
ZSCAN26	A5SS	chr6:28271853-28272336:28271853-28271934,28272669	+	0.459469	1	0	2,0,3,1,1,2	15,7,8,16,5,9	0.062,0.0,0.158,0.03,0.091,0.1
ZSCAN26	A5SS	chr6:28271853-28272339:28271853-28271934,28272669	+	0.280989	1	0.051	13,5,7,6,6,4	15,7,8,16,5,9	0.302,0.263,0.304,0.158,0.375,0.182
ZSCAN29	SE	chr15:43361941,43363914-43364382,43366109	-	1	1	-0.027	25,19,23,32,28,45	0,0,1,0,0,0	1.0,1.0,0.92,1.0,1.0,1.0
ZSCAN29	SE	chr15:43361941,43363914-43364487,43366109	-	1	1	-0.032	18,11,19,21,20,28	0,0,1,0,0,0	1.0,1.0,0.905,1.0,1.0,1.0
ZSCAN29	SE	chr15:43366808,43368922-43369127,43369595	-	1	1	-0.036	51,30,39,21,32,56	1,3,1,1,1,0	0.962,0.833,0.951,0.913,0.941,1.0
ZSCAN30	SE	chr18:35254381,35263512-35263657,35263944	-	1	1	0.082	3,2,3,6,2,3	0,0,0,1,0,0	1.0,1.0,1.0,0.753,1.0,1.0
ZSCAN32	SE	chr16:3383711,3384458-3384941,3390009	-	1	1	-0.025	37,9,25,21,15,15	0,0,1,0,0,0	1.0,1.0,0.926,1.0,1.0,1.0
ZSCAN32	SE	chr16:3390183,3393648-3393814,3397191	-	0.453124	1	0.051	6,7,10,10,6,6	0,1,0,3,0,0	1.0,0.778,1.0,0.625,1.0,1.0
ZSCAN32	SE	chr16:3384941,3397191-3397744,3400944	-	1	1	-0.067	5,8,7,7,3,6	0,1,0,0,0,0	1.0,0.8,1.0,1.0,1.0,1.0
ZSCAN5A	A5SS	chr19:56314619-56314839:56314680-56314839,56313282	-	1	1	0.031	0,0,2,0,0,2	8,6,2,9,1,3	0.0,0.0,0.416,0.0,0.0,0.322
ZSWIM4	SE	chr19:13809220,13812996-13813164,13814514	+	1	1	0.083	11,5,12,6,6,14	0,0,0,0,1,0	1.0,1.0,1.0,1.0,0.75,1.0
ZSWIM4	MXE	chr19:13809220,13812996-13813164:13814514-13814865,13817215	+	1	1	0.053	5,0,4,2,4,7	0,0,1,0,2,1	1.0,NA,0.8,1.0,0.667,0.875
ZSWIM5	SE	chr1:45040538,45043218-45043395,45051073	-	1	1	-0.033	21,18,12,13,9,14	0,1,0,0,0,0	1.0,0.9,1.0,1.0,1.0,1.0
ZSWIM5	SE	chr1:45060247,45087880-45088237,45205755	-	1	1	0.083	3,2,5,6,5,6	0,0,0,1,0,0	1.0,1.0,1.0,0.75,1.0,1.0
ZSWIM6	SE	chr5:61473037,61490785-61490934,61494259	+	1	1	-0.07	20,9,15,16,17,16	0,0,2,0,0,0	1.0,1.0,0.79,1.0,1.0,1.0
ZSWIM7	SE	chr17:15978163,15981039-15981144,15987265	-	1	1	-0.022	48,21,35,22,28,28	2,0,0,0,0,0	0.934,1.0,1.0,1.0,1.0,1.0
ZSWIM7	SE	chr17:15981144,15986799-15986886,15987265	-	0.721982	1	-0.011	6,0,1,4,2,0	24,11,21,17,17,9	0.137,0.0,0.029,0.13,0.069,0.0
ZSWIM7	SE	chr17:15981144,15986799-15986892,15987265	-	0.747546	1	-0.002	6,1,1,5,2,0	24,11,21,17,17,9	0.134,0.053,0.029,0.154,0.068,0.0
ZSWIM7	SE	chr17:15978163,15987265-15987368,15993756	-	1	1	-0.012	44,16,30,26,28,19	1,0,0,0,0,0	0.963,1.0,1.0,1.0,1.0,1.0
ZSWIM7	SE	chr17:15987368,15990864-15991104,15993756	-	1	1	-0.003	1,0,0,1,0,0	45,17,30,26,28,20	0.011,0.0,0.0,0.019,0.0,0.0
ZSWIM7	RI	chr17:15977578-15977700:15977799-15977913	-	1	1	-0.098	5,1,8,4,5,2	0,0,2,0,0,0	1.0,1.0,0.707,1.0,1.0,1.0
ZSWIM7	MXE	chr17:15978163,15981039-15981144:15986799-15986892,15987265	-	1	1	0.016	0,1,0,0,0,0	48,21,35,22,28,28	0.0,0.048,0.0,0.0,0.0,0.0
ZSWIM8	SE	chr10:73789190,73789366-73789539,73789716	+	1	1	0.018	27,13,17,20,7,35	0,0,0,0,0,1	1.0,1.0,1.0,1.0,1.0,0.946
ZSWIM8	SE	chr10:73791176,73791323-73791499,73791858	+	1	1	0.015	20,13,21,16,9,28	1,0,1,0,0,4	0.909,1.0,0.913,1.0,1.0,0.778
ZSWIM8	SE	chr10:73799490,73800010-73800170,73800295	+	1	1	0.025	26,5,21,21,11,25	0,0,0,0,0,1	1.0,1.0,1.0,1.0,1.0,0.926
ZSWIM8	SE	chr10:73799490,73800010-73800194,73800295	+	1	1	0.028	25,5,18,15,9,22	0,0,0,0,0,1	1.0,1.0,1.0,1.0,1.0,0.917
ZSWIM8	RI	chr10:73794146-73794330:73794540-73794639	+	1	1	-0.029	1,0,0,1,0,1	11,4,5,9,4,6	0.043,0.0,0.0,0.053,0.0,0.077
ZSWIM8	RI	chr10:73794146-73794330:73794555-73794639	+	0.895122	1	-0.058	6,2,1,2,2,2	8,4,10,3,2,8	0.273,0.2,0.048,0.25,0.333,0.111
ZSWIM8	RI	chr10:73800639-73800759:73801016-73801195	+	1	1	0.025	0,1,0,0,0,2	3,2,10,7,5,7	0.0,0.2,0.0,0.0,0.0,0.125
ZSWIM8	A5SS	chr10:73800010-73800194:73800010-73800170,73800295	+	0.544149	1	0.059	15,4,7,7,5,13	16,4,10,13,7,16	0.447,0.463,0.376,0.317,0.381,0.412
ZSWIM8	A3SS	chr10:73795663,73796752-73797014:73796773-73797014	+	1	1	0.024	0,0,2,0,0,0	17,11,23,22,11,33	0.0,0.0,0.071,0.0,0.0,0.0
ZSWIM8	A3SS	chr10:73797605,73797780-73798070:73797935-73798070	+	1	1	0.02	30,13,32,22,17,31	0,0,0,0,0,1	1.0,1.0,1.0,1.0,1.0,0.939
ZSWIM8	A3SS	chr10:73800759,73801016-73801195:73801084-73801195	+	1	1	0.061	7,4,11,13,5,12	0,0,0,2,0,0	1.0,1.0,1.0,0.817,1.0,1.0
ZUP1	MXE	chr6:116656852,116658802-116658924:116660735-116660846,116666633	-	0.190761	0.89821	0.093	2,5,5,3,1,1	25,9,18,15,14,6	0.077,0.367,0.224,0.172,0.069,0.148
ZUP1	SE	chr6:116647610,116651571-116651737,116652003	-	1	1	0.03	11,7,16,5,2,8	0,0,1,0,0,1	1.0,1.0,0.889,1.0,1.0,0.8
ZUP1	SE	chr6:116656852,116658802-116658924,116660735	-	1	1	-0.02	84,51,57,67,51,41	0,0,2,0,0,0	1.0,1.0,0.94,1.0,1.0,1.0
ZUP1	SE	chr6:116658924,116660232-116660369,116660735	-	0.603895	1	-0.007	1,0,4,1,1,4	61,42,39,53,37,35	0.008,0.0,0.051,0.01,0.014,0.056
ZUP1	SE	chr6:116658924,116660735-116660846,116666633	-	1	1	0.001	62,47,42,56,38,36	1,0,0,1,0,0	0.973,1.0,1.0,0.97,1.0,1.0
ZUP1	MXE	chr6:116652192,116656683-116656852:116658802-116658924,116660735	-	0.426847	1	-0.038	59,41,39,52,36,34	16,19,21,11,15,14	0.803,0.704,0.672,0.839,0.726,0.728
ZW10	SE	chr11:113760590,113760816-113760918,113768832	-	1	1	0.014	60,37,43,48,38,38	0,0,0,0,0,1	1.0,1.0,1.0,1.0,1.0,0.958
ZWILCH	SE	chr15:66505391,66508745-66508892,66513987	+	1	1	0.005	21,22,13,18,20,14	0,1,0,1,0,0	1.0,0.917,1.0,0.901,1.0,1.0
ZWILCH	SE	chr15:66505391,66508840-66508892,66513987	+	1	1	-0.006	24,22,18,33,27,19	0,1,0,1,0,0	1.0,0.942,1.0,0.961,1.0,1.0
ZWILCH	A3SS	chr15:66505391,66508745-66508892:66508840-66508892	+	0.704097	1	-0.01	0,6,0,2,3,3	3,6,5,17,10,8	0.0,0.38,0.0,0.067,0.155,0.187
ZWINT	RI	chr10:56360017-56360141:56360292-56360383	-	0.00244142	0.14638	0.038	17,8,19,5,4,9	93,82,102,85,97,79	0.084,0.047,0.085,0.029,0.02,0.054
ZWINT	A5SS	chr10:56358804-56358947:56358908-56358947,56358555	-	0.0479894	0.705817	-0.046	2.85148e+17	30,18,24,13,18,12	0.849,0.829,0.865,0.917,0.859,0.906
ZWINT	SE	chr10:56358947,56359475-56359532,56359686	-	1	1	0	4.76287e+17	1,0,4,2,1,1	0.997,1.0,0.987,0.992,0.996,0.996
ZWINT	SE	chr10:56359853,56360017-56360141,56360292	-	1	1	-0.006	3.06241e+17	2,0,1,0,0,0	0.988,1.0,0.993,1.0,1.0,1.0
ZWINT	RI	chr10:56357437-56358185:56358376-56358459	-	0.875873	1	-0.004	31,20,21,20,17,28	71,42,50,43,46,52	0.179,0.192,0.174,0.189,0.156,0.212
ZWINT	RI	chr10:56359686-56359853:56360017-56360383	-	0.420632	1	0.004	10,3,22,13,4,11	2.612e+17	0.019,0.007,0.047,0.029,0.009,0.024
ZWINT	A5SS	chr10:56360017-56360383:56360292-56360383,56359686	-	1	1	-0.008	2.71203e+17	2,0,1,0,0,0	0.985,1.0,0.991,1.0,1.0,1.0
ZWINT	A3SS	chr10:56358947,56358555-56358724:56358555-56358687	-	0.901931	1	-0.002	1.86125e+17	8,4,6,6,9,2	0.949,0.962,0.953,0.956,0.93,0.984
ZXDC	SE	chr3:126462220,126466154-126466325,126470894	-	1	1	0.044	29,20,32,22,26,27	0,0,0,0,2,0	1.0,1.0,1.0,1.0,0.867,1.0
ZYG11B	SE	chr1:52756623,52771019-52771774,52779852	+	1	1	0.014	22,15,34,28,31,16	1,0,0,2,0,0	0.917,1.0,1.0,0.875,1.0,1.0
ZYG11B	SE	chr1:52802139,52805470-52805524,52813535	+	1	1	0.008	1,0,0,0,0,0	29,11,23,21,23,10	0.025,0.0,0.0,0.0,0.0,0.0
ZYX	SE	chr7:143382447,143382592-143382685,143382800	+	0.339067	1	0.013	1.58182e+17	2,5,8,6,11,10	0.98,0.957,0.926,0.957,0.925,0.942
ZYX	RI	chr7:143382247-143382447:143382592-143382685	+	0.911755	1	0.004	4,0,4,3,2,4	1.00137e+17	0.02,0.0,0.018,0.01,0.007,0.01
ZZEF1	SE	chr17:4008954,4009603-4009757,4013448	-	1	1	-0.083	6,2,5,6,0,8	1,0,0,0,0,0	0.75,1.0,1.0,1.0,NA,1.0
ZZEF1	SE	chr17:4016466,4017370-4017730,4017835	-	1	1	-0.035	20,13,17,19,5,32	0,0,1,0,0,0	1.0,1.0,0.895,1.0,1.0,1.0
ZZEF1	SE	chr17:4070924,4071338-4071446,4072607	-	0.694909	1	-0.02	2,0,2,2,2,1	11,6,6,6,12,8	0.096,0.0,0.162,0.162,0.088,0.068
ZZEF1	SE	chr17:4096700,4102316-4102415,4104632	-	1	1	0.052	5,3,3,12,3,9	0,0,0,0,0,1	1.0,1.0,1.0,1.0,1.0,0.844
ZZEF1	SE	chr17:4114470,4116971-4117166,4123906	-	1	1	-0.061	31,19,18,25,9,16	0,0,2,0,0,0	1.0,1.0,0.818,1.0,1.0,1.0
ZZEF1	A5SS	chr17:4070683-4070924:4070810-4070924,4067162	-	1	1	0.037	7,8,12,15,9,13	0,0,0,1,0,0	1.0,1.0,1.0,0.89,1.0,1.0
ZZEF1	A3SS	chr17:4085803,4082436-4082507:4082436-4082504	-	0.509735	1	-0.056	1,2,6,6,2,5	1,0,0,3,0,0	0.495,1.0,1.0,0.662,1.0,1.0

### Sheet: TableS4
Table S4. RBM42 cytoplasmic 5'UTR RNA-binding events identified by CLIP analysis, related to Figure 4.
name	chrom	chromStart	chromEnd	score	strand	tagNumber(k)	mutationFreq(m)	FDR	count(>=m,k)	gene	symbol		Unique Genes FDR < 0.05
chr14_f_c1095[k=27][m=27]	chr14	73147998	73147999	27	+	27	27	0	871	NM_000021	PSEN1		AAGAB
chr14_f_c1096[k=27][m=27]	chr14	73147999	73148000	27	+	27	27	0	871	NM_000021	PSEN1		ABCA3
chr10_f_c2610[k=14][m=13]	chr10	89015412	89015413	13	+	14	13	0	2722	NM_000043	FAS		ABCC5
chr10_f_c2611[k=14][m=13]	chr10	89015413	89015414	13	+	14	13	0	2722	NM_000043	FAS		ABHD10
chr10_f_c2614[k=8][m=8]	chr10	89016250	89016251	8	+	8	8	0	3471	NM_000043	FAS		ABLIM1
chrX_f_c1459[k=15][m=15]	chrX	78047570	78047571	15	+	15	15	0	2404	NM_000052	ATP7A		ACAA2
chrX_f_c1460[k=15][m=15]	chrX	78047571	78047572	15	+	15	15	0	2404	NM_000052	ATP7A		ACAD10
chrX_f_c1461[k=12][m=12]	chrX	78047940	78047941	12	+	12	12	0	2840	NM_000052	ATP7A		ACAD9
chrX_f_c1462[k=12][m=12]	chrX	78047941	78047942	12	+	12	12	0	2840	NM_000052	ATP7A		ACBD6
chrX_f_c1463[k=34][m=24]	chrX	78050370	78050371	24	+	34	24	0	623	NM_000052	ATP7A		ACIN1
chr15_f_c3445[k=13][m=13]	chr15	90749974	90749975	13	+	13	13	0	2749	NM_000057	BLM		ACP1
chr9_f_c2646[k=13][m=13]	chr9	134642023	134642024	13	+	13	13	0	2749	NM_000093	COL5A1		ACP7
chrX_f_c2710[k=16][m=16]	chrX	154411632	154411633	16	+	16	16	0	2292	NM_000116	TAFAZZIN		ACSF3
chrX_f_c2711[k=16][m=16]	chrX	154411633	154411634	16	+	16	16	0	2292	NM_000116	TAFAZZIN		ACTB
chr9_r_c2228[k=8][m=8]	chr9	127843175	127843176	8	-	8	8	0	3471	NM_000118	ENG		ACTN4
chr9_r_c2229[k=8][m=8]	chr9	127843176	127843177	8	-	8	8	0	3471	NM_000118	ENG		ACTR2
chr8_r_c2056[k=49][m=41]	chr8	118111125	118111126	41	-	49	41	0	135	NM_000127	EXT1		ACTR3
chr8_r_c2060[k=9][m=8]	chr8	118111800	118111801	8	-	9	8	0	3542	NM_000127	EXT1		ACTR6
chr9_r_c1486[k=20][m=19]	chr9	95317571	95317572	19	-	20	19	0	1716	NM_000136	FANCC		ADAM10
chr19_f_c7283[k=188][m=34]	chr19	48965407	48965408	34	+	188	34	0	12	NM_000146	FTL		ADAM15
chr19_f_c7284[k=188][m=34]	chr19	48965408	48965409	34	+	188	34	0	12	NM_000146	FTL		ADAM9
chr5_r_c2872[k=21][m=21]	chr5	143400045	143400046	21	-	21	21	0	1491	NM_000176	NR3C1		ADAR
chr2_f_c1606[k=59][m=30]	chr2	47795960	47795961	30	+	59	30	0	150	NM_000179	MSH6		ADARB1
chr10_r_c2823[k=26][m=26]	chr10	98435302	98435303	26	-	26	26	0	1039	NM_000195	HPS1		ADCY3
chr2_f_c4383[k=11][m=11]	chr2	172465650	172465651	11	+	11	11	0	3178	NM_000210	ITGA6		ADCY9
chr17_f_c4869[k=13][m=13]	chr17	75721547	75721548	13	+	13	13	0	2749	NM_000213	ITGB4		ADGRG1
chr22_f_c632[k=46][m=19]	chr22	29603933	29603934	19	+	46	19	0	450	NM_000268	NF2		ADGRG6
chr17_f_c3762[k=50][m=19]	chr17	51155694	51155695	19	+	50	19	0	330	NM_000269	NME1		ADM
chr17_f_c3763[k=61][m=19]	chr17	51155695	51155696	19	+	61	19	0	224	NM_000269	NME1		ADNP
chr17_f_c3765[k=8][m=8]	chr17	51161204	51161205	8	+	8	8	0	3471	NM_000269	NME1		ADORA2A
chr1_f_c1215[k=12][m=12]	chr1	11934761	11934762	12	+	12	12	0	2840	NM_000302	PLOD1		ADSL
chr20_f_c2138[k=43][m=24]	chr20	45898641	45898642	24	+	43	24	0	416	NM_000308	CTSA		ADSS2
chr10_f_c2555[k=11][m=10]	chr10	87863619	87863620	10	+	11	10	0	3365	NM_000314	PTEN		AEN
chr6_r_c383[k=15][m=15]	chr6	16585866	16585867	15	-	15	15	0	2404	NM_000332	ATXN1		AFAP1
chr6_r_c409[k=21][m=19]	chr6	16761374	16761375	19	-	21	19	0	1627	NM_000332	ATXN1		AFF4
chr6_r_c410[k=21][m=19]	chr6	16761375	16761376	19	-	21	19	0	1627	NM_000332	ATXN1		AFG1L
chr6_r_c411[k=21][m=19]	chr6	16761376	16761377	19	-	21	19	0	1627	NM_000332	ATXN1		AGAP6
chr3_f_c2516[k=13][m=13]	chr3	124744079	124744080	13	+	13	13	0	2749	NM_000373	UMPS		AGBL5
chr3_f_c2519[k=35][m=33]	chr3	124745368	124745369	33	+	35	33	0	448	NM_000373	UMPS		AGO1
chr3_f_c2520[k=35][m=29]	chr3	124745369	124745370	29	+	35	29	0	521	NM_000373	UMPS		AGO3
chr10_r_c4245[k=20][m=20]	chr10	125823037	125823038	20	-	20	20	0	1601	NM_000375	UROS		AGPAT3
chr2_r_c4631[k=101][m=40]	chr2	189179666	189179667	40	-	101	40	0	14	NM_000393	COL5A2		AHCYL1
chr2_r_c4632[k=101][m=40]	chr2	189179667	189179668	40	-	101	40	0	14	NM_000393	COL5A2		AHNAK
chr22_f_c76[k=19][m=19]	chr22	19724285	19724286	19	+	19	19	0	1829	NM_000407	GP1BB		AHR
chr17_f_c2868[k=48][m=34]	chr17	42555203	42555204	34	+	48	34	0	214	NM_000413	HSD17B1		AHSA2P
chr17_f_c2869[k=48][m=34]	chr17	42555204	42555205	34	+	48	34	0	214	NM_000413	HSD17B1		AIF1L
chr16_f_c2317[k=10][m=10]	chr16	27330103	27330104	10	+	10	10	0	3276	NM_000418	IL4R		AIFM1
chrX_r_c2280[k=45][m=23]	chrX	153875843	153875844	23	-	45	23	0	364	NM_000425	L1CAM		AIMP2
chr14_r_c1362[k=11][m=11]	chr14	74612228	74612229	11	-	11	11	0	3178	NM_000428	LTBP2		AJUBA
chr19_f_c320[k=47][m=26]	chr19	1206469	1206470	26	+	47	26	0	263	NM_000455	STK11		AK2
chr19_f_c323[k=40][m=37]	chr19	1206514	1206515	37	+	40	37	0	337	NM_000455	STK11		AKAP17A
chr19_f_c324[k=40][m=28]	chr19	1206515	1206516	28	+	40	28	0	434	NM_000455	STK11		AKIP1
chr21_r_c199[k=15][m=15]	chr21	26170732	26170733	15	-	15	15	0	2404	NM_000484	APP		AKT1
chr20_f_c2635[k=24][m=24]	chr20	58898969	58898970	24	+	24	24	0	1186	NM_000516	GNAS		AKT1S1
chr20_f_c2638[k=19][m=19]	chr20	58900097	58900098	19	+	19	19	0	1829	NM_000516	GNAS		AKT2
chr2_f_c4851[k=8][m=8]	chr2	189854300	189854301	8	+	8	8	0	3471	NM_000534	PMS1		ALCAM
chr1_f_c8765[k=16][m=15]	chr1	207331183	207331184	15	+	16	15	0	2429	NM_000574	CD55		ALDOA
chr1_f_c8766[k=16][m=15]	chr1	207331184	207331185	15	+	16	15	0	2429	NM_000574	CD55		ALG11
chr1_f_c8767[k=16][m=15]	chr1	207331185	207331186	15	+	16	15	0	2429	NM_000574	CD55		ALG13
chr1_f_c8768[k=16][m=16]	chr1	207331186	207331187	16	+	16	16	0	2292	NM_000574	CD55		ALG9
chr6_r_c5183[k=11][m=11]	chr6	159693190	159693191	11	-	11	11	0	3178	NM_000636	SOD2		ALKBH3
chr19_r_c4886[k=81][m=27]	chr19	41353177	41353178	27	-	81	27	0	72	NM_000660	TGFB1		ALKBH5
chr19_r_c4887[k=82][m=27]	chr19	41353178	41353179	27	-	82	27	0	78	NM_000660	TGFB1		AMD1
chr19_r_c4893[k=179][m=38]	chr19	41353248	41353249	38	-	179	38	0	12	NM_000660	TGFB1		AMIGO2
chr19_r_c4894[k=179][m=38]	chr19	41353249	41353250	38	-	179	38	0	12	NM_000660	TGFB1		AMZ2
chr22_f_c102[k=8][m=8]	chr22	19941848	19941849	8	+	8	8	0	3471	NM_000754	COMT		ANAPC11
chr22_f_c103[k=17][m=17]	chr22	19951639	19951640	17	+	17	17	0	2117	NM_000754	COMT		ANAPC13
chr5_f_c919[k=13][m=13]	chr5	40680374	40680375	13	+	13	13	0	2749	NM_000958	PTGER4		ANAPC16
chr9_f_c2516[k=54][m=19]	chr9	133350510	133350511	19	+	54	19	0	329	NM_000972	RPL7A		ANGPTL4
chr9_f_c2517[k=54][m=19]	chr9	133350511	133350512	19	+	54	19	0	329	NM_000972	RPL7A		ANKRD11
chr17_f_c1617[k=20][m=20]	chr17	28723738	28723739	20	+	20	20	0	1601	NM_000984	RPL23A		ANKRD28
chr11_f_c776[k=203][m=94]	chr11	8685467	8685468	94	+	203	94	0	2	NM_000990	RPL27A		ANKRD42
chr11_f_c777[k=203][m=94]	chr11	8685468	8685469	94	+	203	94	0	2	NM_000990	RPL27A		ANLN
chr21_f_c413[k=23][m=19]	chr21	33642634	33642635	19	+	23	19	0	1388	NM_001001132	ITSN1		ANO5
chr21_f_c414[k=23][m=19]	chr21	33642635	33642636	19	+	23	19	0	1388	NM_001001132	ITSN1		ANP32A
chr21_f_c415[k=23][m=19]	chr21	33642636	33642637	19	+	23	19	0	1388	NM_001001132	ITSN1		ANP32E
chr1_f_c8543[k=11][m=11]	chr1	203626870	203626871	11	+	11	11	0	3178	NM_001001396	ATP2B4		ANPEP
chr1_f_c8544[k=11][m=11]	chr1	203626871	203626872	11	+	11	11	0	3178	NM_001001396	ATP2B4		ANTXR1
chr1_f_c8549[k=43][m=42]	chr1	203682989	203682990	42	+	43	42	0	218	NM_001001396	ATP2B4		ANXA1
chr19_f_c3012[k=13][m=13]	chr19	21507603	21507604	13	+	13	13	0	2749	NM_001001415	ZNF429		ANXA11
chr5_f_c2791[k=19][m=19]	chr5	136153613	136153614	19	+	19	19	0	1829	NM_001001419	SMAD5		ANXA2
chr5_f_c2792[k=19][m=19]	chr5	136153614	136153615	19	+	19	19	0	1829	NM_001001419	SMAD5		ANXA4
chr5_f_c2791[k=19][m=19]	chr5	136153613	136153614	19	+	19	19	0	1829	NM_001001420	SMAD5		AP2A2
chr5_f_c2792[k=19][m=19]	chr5	136153614	136153615	19	+	19	19	0	1829	NM_001001420	SMAD5		AP3S1
chr20_f_c2599[k=34][m=25]	chr20	58676241	58676242	25	+	34	25	0	607	NM_001001433	STX16		AP4E1
chr20_f_c2600[k=34][m=25]	chr20	58676242	58676243	25	+	34	25	0	607	NM_001001433	STX16		AP5M1
chr20_f_c2601[k=34][m=25]	chr20	58676243	58676244	25	+	34	25	0	607	NM_001001433	STX16		API5
chr20_f_c2604[k=45][m=30]	chr20	58677194	58677195	30	+	45	30	0	274	NM_001001433	STX16		APLP2
chr22_f_c837[k=41][m=30]	chr22	30636067	30636068	30	+	41	30	0	343	NM_001001479	SLC35E4		APMAP
chr22_f_c838[k=41][m=30]	chr22	30636068	30636069	30	+	41	30	0	343	NM_001001479	SLC35E4		APP
chr4_r_c1734[k=34][m=34]	chr4	119300554	119300555	34	-	34	34	0	448	NM_001001701	C4orf3		AR
chr4_r_c1735[k=34][m=34]	chr4	119300555	119300556	34	-	34	34	0	448	NM_001001701	C4orf3		ARAP1
chr4_r_c1736[k=34][m=33]	chr4	119300556	119300557	33	-	34	33	0	495	NM_001001701	C4orf3		ARF4
chr8_r_c3771[k=10][m=10]	chr8	144529059	144529060	10	-	10	10	0	3276	NM_001001795	C8orf82		ARF6
chr21_r_c347[k=30][m=30]	chr21	34888443	34888444	30	-	30	30	0	701	NM_001001890	RUNX1		ARFGAP1
chr21_f_c538[k=16][m=16]	chr21	37083255	37083256	16	+	16	16	0	2292	NM_001001894	TTC3		ARFGEF1
chr14_f_c193[k=23][m=23]	chr14	24236086	24236087	23	+	23	23	0	1183	NM_001002000	GMPR2		ARHGAP11A
chr14_f_c193[k=23][m=23]	chr14	24236086	24236087	23	+	23	23	0	1183	NM_001002001	GMPR2		ARHGAP12
chr14_f_c193[k=23][m=23]	chr14	24236086	24236087	23	+	23	23	0	1183	NM_001002002	GMPR2		ARHGAP21
chr12_f_c5636[k=36][m=36]	chr12	131929370	131929371	36	+	36	36	0	349	NM_001002019	PUS1		ARHGAP27
chr12_f_c5636[k=36][m=36]	chr12	131929370	131929371	36	+	36	36	0	349	NM_001002020	PUS1		ARHGAP29
chr6_r_c4239[k=27][m=19]	chr6	127343462	127343463	19	-	27	19	0	1173	NM_001002030	ECHDC1		ARHGEF11
chr12_r_c1797[k=20][m=20]	chr12	53675217	53675218	20	-	20	20	0	1601	NM_001002031	ATP5MC2		ARHGEF12
chr17_r_c5356[k=50][m=23]	chr17	75154473	75154474	23	-	50	23	0	256	NM_001002032	JPT1		ARHGEF18
chr17_r_c5357[k=50][m=23]	chr17	75154474	75154475	23	-	50	23	0	256	NM_001002032	JPT1		ARL13B
chr17_r_c5356[k=50][m=23]	chr17	75154473	75154474	23	-	50	23	0	256	NM_001002033	JPT1		ARL16
chr17_r_c5357[k=50][m=23]	chr17	75154474	75154475	23	-	50	23	0	256	NM_001002033	JPT1		ARL3
chr17_f_c6103[k=11][m=11]	chr17	81891849	81891850	11	+	11	11	0	3178	NM_001002244	ANAPC11		ARL5A
chr17_f_c6103[k=11][m=11]	chr17	81891849	81891850	11	+	11	11	0	3178	NM_001002245	ANAPC11		ARL5B
chr17_f_c6103[k=11][m=11]	chr17	81891849	81891850	11	+	11	11	0	3178	NM_001002246	ANAPC11		ARL6IP4
chr17_f_c6103[k=11][m=11]	chr17	81891849	81891850	11	+	11	11	0	3178	NM_001002247	ANAPC11		ARL6IP6
chr17_f_c6103[k=11][m=11]	chr17	81891849	81891850	11	+	11	11	0	3178	NM_001002248	ANAPC11		ARMC10
chr12_f_c5369[k=14][m=14]	chr12	122980717	122980718	14	+	14	14	0	2523	NM_001002251	ARL6IP4		ARMCX5
chr12_f_c5369[k=14][m=14]	chr12	122980717	122980718	14	+	14	14	0	2523	NM_001002252	ARL6IP4		ARMCX5-GPRASP2
chr3_f_c3646[k=8][m=8]	chr3	160399691	160399692	8	+	8	8	0	3471	NM_001002800	SMC4		ARMCX6
chr15_r_c1390[k=11][m=11]	chr15	60397282	60397283	11	-	11	11	0	3178	NM_001002857	ANXA2		ARPC4
chr15_r_c1390[k=11][m=11]	chr15	60397282	60397283	11	-	11	11	0	3178	NM_001002858	ANXA2		ARPC4-TTLL3
chr14_r_c1726[k=55][m=55]	chr14	93332938	93332939	55	-	55	55	0	49	NM_001002860	BTBD7		ARPP19
chr14_r_c1727[k=55][m=55]	chr14	93332939	93332940	55	-	55	55	0	49	NM_001002860	BTBD7		ARRB1
chr14_r_c1728[k=55][m=55]	chr14	93332940	93332941	55	-	55	55	0	49	NM_001002860	BTBD7		ARRB2
chr17_f_c396[k=37][m=31]	chr17	7352493	7352494	31	+	37	31	0	458	NM_001002914	KCTD11		ARSJ
chr17_f_c397[k=37][m=31]	chr17	7352494	7352495	31	+	37	31	0	458	NM_001002914	KCTD11		ASAP2
chr17_f_c398[k=37][m=31]	chr17	7352495	7352496	31	+	37	31	0	458	NM_001002914	KCTD11		ASF1B
chr10_r_c3591[k=15][m=15]	chr10	114526748	114526749	15	-	15	15	0	2404	NM_001003407	ABLIM1		ASIC1
chr10_r_c3592[k=15][m=15]	chr10	114526749	114526750	15	-	15	15	0	2404	NM_001003407	ABLIM1		ASMT
chr10_r_c3591[k=15][m=15]	chr10	114526748	114526749	15	-	15	15	0	2404	NM_001003408	ABLIM1		ASPH
chr10_r_c3592[k=15][m=15]	chr10	114526749	114526750	15	-	15	15	0	2404	NM_001003408	ABLIM1		ASPM
chr11_f_c2515[k=14][m=14]	chr11	47137696	47137697	14	+	14	14	0	2523	NM_001003676	CSTPP1		ASXL1
chr11_f_c2520[k=15][m=15]	chr11	47157061	47157062	15	+	15	15	0	2404	NM_001003676	CSTPP1		ATAD3B
chr11_f_c2521[k=15][m=15]	chr11	47157062	47157063	15	+	15	15	0	2404	NM_001003676	CSTPP1		ATAT1
chr11_f_c2522[k=16][m=16]	chr11	47162187	47162188	16	+	16	16	0	2292	NM_001003676	CSTPP1		ATF1
chr11_f_c2515[k=14][m=14]	chr11	47137696	47137697	14	+	14	14	0	2523	NM_001003677	CSTPP1		ATG13
chr11_f_c2520[k=15][m=15]	chr11	47157061	47157062	15	+	15	15	0	2404	NM_001003677	CSTPP1		ATG16L1
chr11_f_c2521[k=15][m=15]	chr11	47157062	47157063	15	+	15	15	0	2404	NM_001003677	CSTPP1		ATG3
chr11_f_c2522[k=16][m=16]	chr11	47162187	47162188	16	+	16	16	0	2292	NM_001003677	CSTPP1		ATG4A
chr11_f_c2515[k=14][m=14]	chr11	47137696	47137697	14	+	14	14	0	2523	NM_001003678	CSTPP1		ATG4D
chr11_f_c2520[k=15][m=15]	chr11	47157061	47157062	15	+	15	15	0	2404	NM_001003678	CSTPP1		ATL2
chr11_f_c2521[k=15][m=15]	chr11	47157062	47157063	15	+	15	15	0	2404	NM_001003678	CSTPP1		ATN1
chr11_f_c2522[k=16][m=16]	chr11	47162187	47162188	16	+	16	16	0	2292	NM_001003678	CSTPP1		ATP11A
chr22_f_c984[k=12][m=12]	chr22	35293900	35293901	12	+	12	12	0	2840	NM_001003681	HMGXB4		ATP1B1
chr22_f_c988[k=78][m=27]	chr22	35295754	35295755	27	+	78	27	0	107	NM_001003681	HMGXB4		ATP2A2
chr22_f_c989[k=78][m=27]	chr22	35295755	35295756	27	+	78	27	0	107	NM_001003681	HMGXB4		ATP2B1
chr12_r_c3064[k=33][m=33]	chr12	76559650	76559651	33	-	33	33	0	497	NM_001003712	OSBPL8		ATP2B4
chr4_r_c1251[k=60][m=43]	chr4	82373907	82373908	43	-	60	43	0	68	NM_001003810	HNRNPD		ATP5F1E
chr11_f_c687[k=41][m=25]	chr11	5596769	5596770	25	+	41	25	0	410	NM_001003818	TRIM6		ATP5MC2
chr11_f_c687[k=41][m=25]	chr11	5596769	5596770	25	+	41	25	0	410	NM_001003819	TRIM6-TRIM34		ATP5MG
chr19_f_c4658[k=10][m=10]	chr19	39085140	39085141	10	+	10	10	0	3276	NM_001004318	ACP7		ATP5MK
chr17_f_c312[k=63][m=39]	chr17	7014237	7014238	39	+	63	39	0	78	NM_001004333	RNASEK		ATP5PF
chr11_f_c6516[k=90][m=24]	chr11	75399557	75399558	24	+	90	24	0	66	NM_001005	RPS3		ATP6V0E1
chr19_f_c1645[k=28][m=28]	chr19	10718199	10718200	28	+	28	28	0	890	NM_001005360	DNM2		ATP6V0E2
chr19_f_c1645[k=28][m=28]	chr19	10718199	10718200	28	+	28	28	0	890	NM_001005361	DNM2		ATP7A
chr19_f_c1645[k=28][m=28]	chr19	10718199	10718200	28	+	28	28	0	890	NM_001005362	DNM2		ATP8B3
chr17_f_c4869[k=13][m=13]	chr17	75721547	75721548	13	+	13	13	0	2749	NM_001005731	ITGB4		ATRN
chr22_r_c458[k=13][m=13]	chr22	28734561	28734562	13	-	13	13	0	2749	NM_001005735	CHEK2		ATRNL1
chr22_r_c459[k=13][m=13]	chr22	28734562	28734563	13	-	13	13	0	2749	NM_001005735	CHEK2		ATXN1
chr17_r_c5380[k=77][m=19]	chr17	75182923	75182924	19	-	77	19	0	150	NM_001005849	SUMO2		ATXN7L3B
chr17_r_c5381[k=77][m=19]	chr17	75182924	75182925	19	-	77	19	0	150	NM_001005849	SUMO2		AURKA
chr17_r_c5382[k=77][m=19]	chr17	75182925	75182926	19	-	77	19	0	150	NM_001005849	SUMO2		AURKAIP1
chr17_f_c2568[k=10][m=10]	chr17	39708435	39708436	10	+	10	10	0	3276	NM_001005862	ERBB2		AXL
chr17_f_c2574[k=34][m=34]	chr17	39728260	39728261	34	+	34	34	0	448	NM_001005862	ERBB2		AZIN1
chr17_f_c2576[k=164][m=71]	chr17	39728521	39728522	71	+	164	71	0	3	NM_001005862	ERBB2		B4GALNT1
chr17_f_c2577[k=164][m=71]	chr17	39728522	39728523	71	+	164	71	0	3	NM_001005862	ERBB2		B4GALT2
chr17_f_c2578[k=164][m=25]	chr17	39728528	39728529	25	+	164	25	0	23	NM_001005862	ERBB2		B4GALT4
chr5_f_c1257[k=116][m=67]	chr5	65926560	65926561	67	+	116	67	0	5	NM_001006600	ERBIN		B9D2
chr2_r_c3947[k=15][m=15]	chr2	144145618	144145619	15	-	15	15	0	2404	NM_001006636	GTDC1		BABAM2
chr2_r_c3948[k=15][m=15]	chr2	144145619	144145620	15	-	15	15	0	2404	NM_001006636	GTDC1		BACE1
chr9_f_c1864[k=22][m=22]	chr9	128107665	128107666	22	+	22	22	0	1378	NM_001006641	SLC25A25		BACH1
chr9_f_c1865[k=11][m=11]	chr9	128108153	128108154	11	+	11	11	0	3178	NM_001006641	SLC25A25		BAG1
chr9_f_c1866[k=11][m=11]	chr9	128108420	128108421	11	+	11	11	0	3178	NM_001006641	SLC25A25		BAG3
chr9_f_c1867[k=11][m=11]	chr9	128108421	128108422	11	+	11	11	0	3178	NM_001006641	SLC25A25		BAG6
chr9_f_c1868[k=11][m=11]	chr9	128108422	128108423	11	+	11	11	0	3178	NM_001006641	SLC25A25		BAHD1
chr9_f_c1869[k=11][m=11]	chr9	128108423	128108424	11	+	11	11	0	3178	NM_001006641	SLC25A25		BAZ1A
chr9_f_c1870[k=11][m=11]	chr9	128108424	128108425	11	+	11	11	0	3178	NM_001006641	SLC25A25		BCAP29
chr9_f_c1864[k=22][m=22]	chr9	128107665	128107666	22	+	22	22	0	1378	NM_001006642	SLC25A25		BCAP31
chr9_f_c1865[k=11][m=11]	chr9	128108153	128108154	11	+	11	11	0	3178	NM_001006642	SLC25A25		BCAR1
chr9_f_c1866[k=11][m=11]	chr9	128108420	128108421	11	+	11	11	0	3178	NM_001006642	SLC25A25		BCKDHB
chr9_f_c1867[k=11][m=11]	chr9	128108421	128108422	11	+	11	11	0	3178	NM_001006642	SLC25A25		BCL2L1
chr9_f_c1868[k=11][m=11]	chr9	128108422	128108423	11	+	11	11	0	3178	NM_001006642	SLC25A25		BCL2L12
chr9_f_c1869[k=11][m=11]	chr9	128108423	128108424	11	+	11	11	0	3178	NM_001006642	SLC25A25		BCL2L13
chr9_f_c1870[k=11][m=11]	chr9	128108424	128108425	11	+	11	11	0	3178	NM_001006642	SLC25A25		BCL7A
chr4_f_c854[k=31][m=29]	chr4	39044966	39044967	29	+	31	29	0	678	NM_001007075	KLHL5		BCL7B
chr7_f_c4354[k=62][m=44]	chr7	112450510	112450511	44	+	62	44	0	60	NM_001007245	IFRD1		BCL9
chr7_f_c4359[k=13][m=13]	chr7	112457003	112457004	13	+	13	13	0	2749	NM_001007245	IFRD1		BCL9L
chr7_f_c4367[k=40][m=40]	chr7	112477126	112477127	40	+	40	40	0	301	NM_001007245	IFRD1		BCLAF1
chr7_f_c4368[k=40][m=40]	chr7	112477127	112477128	40	+	40	40	0	301	NM_001007245	IFRD1		BEND7
chr6_f_c5476[k=69][m=32]	chr6	158312685	158312686	32	+	69	32	0	80	NM_001007466	TULP4		BID
chr1_r_c6066[k=71][m=30]	chr1	114749929	114749930	30	-	71	30	0	108	NM_001007553	CSDE1		BIRC2
chr1_f_c5948[k=25][m=25]	chr1	111182246	111182247	25	+	25	25	0	1055	NM_001007794	CEPT1		BIRC3
chr1_f_c5949[k=25][m=25]	chr1	111182247	111182248	25	+	25	25	0	1055	NM_001007794	CEPT1		BLM
chr10_f_c208[k=15][m=15]	chr10	13100185	13100186	15	+	15	15	0	2404	NM_001008211	OPTN		BLOC1S1
chr10_f_c209[k=15][m=15]	chr10	13100186	13100187	15	+	15	15	0	2404	NM_001008211	OPTN		BLOC1S6
chr10_f_c210[k=15][m=15]	chr10	13100187	13100188	15	+	15	15	0	2404	NM_001008211	OPTN		BMAL2
chr10_f_c208[k=15][m=15]	chr10	13100185	13100186	15	+	15	15	0	2404	NM_001008212	OPTN		BMP6
chr10_f_c209[k=15][m=15]	chr10	13100186	13100187	15	+	15	15	0	2404	NM_001008212	OPTN		BMP8B
chr10_f_c210[k=15][m=15]	chr10	13100187	13100188	15	+	15	15	0	2404	NM_001008212	OPTN		BMPR2
chr10_f_c208[k=15][m=15]	chr10	13100185	13100186	15	+	15	15	0	2404	NM_001008213	OPTN		BOD1
chr10_f_c209[k=15][m=15]	chr10	13100186	13100187	15	+	15	15	0	2404	NM_001008213	OPTN		BORCS7
chr10_f_c210[k=15][m=15]	chr10	13100187	13100188	15	+	15	15	0	2404	NM_001008213	OPTN		BRD2
chr12_r_c1333[k=17][m=17]	chr12	49336666	49336667	17	-	17	17	0	2117	NM_001008223	C1QL4		BRD9
chr7_f_c4305[k=22][m=22]	chr7	107618764	107618765	22	+	22	22	0	1378	NM_001008405	BCAP29		BRF1
chr7_f_c4306[k=22][m=22]	chr7	107618765	107618766	22	+	22	22	0	1378	NM_001008405	BCAP29		BRI3
chr2_f_c6605[k=10][m=8]	chr2	241315500	241315501	8	+	10	8	0	3546	NM_001008491	SEPTIN2		BRMS1
chr19_r_c1669[k=10][m=10]	chr19	9568126	9568127	10	-	10	10	0	3276	NM_001008727	ZNF121		BROX
chr19_r_c1670[k=10][m=10]	chr19	9568127	9568128	10	-	10	10	0	3276	NM_001008727	ZNF121		BRPF1
chr19_r_c1671[k=10][m=10]	chr19	9568128	9568129	10	-	10	10	0	3276	NM_001008727	ZNF121		BRSK2
chr8_r_c270[k=21][m=21]	chr8	30812593	30812594	21	-	21	21	0	1491	NM_001009552	PPP2CB		BRWD1
chr2_f_c2332[k=25][m=23]	chr2	73247799	73247800	23	+	25	23	0	1199	NM_001009570	CCT7		BRWD3
chr2_f_c2340[k=97][m=46]	chr2	73252712	73252713	46	+	97	46	0	25	NM_001009570	CCT7		BSG
chr2_f_c2341[k=97][m=46]	chr2	73252713	73252714	46	+	97	46	0	25	NM_001009570	CCT7		BTBD1
chr2_f_c2342[k=97][m=46]	chr2	73252714	73252715	46	+	97	46	0	25	NM_001009570	CCT7		BTBD10
chr2_f_c2344[k=50][m=24]	chr2	73252927	73252928	24	+	50	24	0	238	NM_001009570	CCT7		BTBD7
chr2_f_c2345[k=50][m=24]	chr2	73252928	73252929	24	+	50	24	0	238	NM_001009570	CCT7		BTG1
chr2_f_c2346[k=50][m=24]	chr2	73252929	73252930	24	+	50	24	0	238	NM_001009570	CCT7		BUB1
chr2_f_c2347[k=50][m=24]	chr2	73252930	73252931	24	+	50	24	0	238	NM_001009570	CCT7		BUB3
chr22_f_c72[k=11][m=11]	chr22	19722595	19722596	11	+	11	11	0	3178	NM_001009939	SEPTIN5		BUD23
chr1_f_c9379[k=17][m=17]	chr1	228487454	228487455	17	+	17	17	0	2117	NM_001010858	RNF187		BUD31
chr3_r_c5065[k=8][m=8]	chr3	195895495	195895496	8	-	8	8	0	3471	NM_001010938	TNK2		BZW1
chr3_f_c5036[k=17][m=17]	chr3	197756515	197756516	17	+	17	17	0	2117	NM_001011537	FYTTD1		BZW2
chr3_f_c5037[k=16][m=16]	chr3	197768522	197768523	16	+	16	16	0	2292	NM_001011537	FYTTD1		C11orf24
chr3_f_c5038[k=16][m=16]	chr3	197768523	197768524	16	+	16	16	0	2292	NM_001011537	FYTTD1		C12orf57
chr3_f_c5047[k=10][m=10]	chr3	197782458	197782459	10	+	10	10	0	3276	NM_001011537	FYTTD1		C14orf93
chr3_f_c5050[k=26][m=19]	chr3	197784220	197784221	19	+	26	19	0	1303	NM_001011537	FYTTD1		C17orf49
chr3_f_c5051[k=26][m=19]	chr3	197784221	197784222	19	+	26	19	0	1303	NM_001011537	FYTTD1		C1orf112
chr11_f_c2474[k=95][m=32]	chr11	46382627	46382628	32	+	95	32	0	43	NM_001012333	MDK		C1orf122
chr11_f_c2476[k=42][m=37]	chr11	46382705	46382706	37	+	42	37	0	239	NM_001012333	MDK		C1QL4
chr11_f_c2491[k=301][m=40]	chr11	46383788	46383789	40	+	301	40	0	2	NM_001012333	MDK		C4orf3
chr11_f_c2492[k=301][m=40]	chr11	46383789	46383790	40	+	301	40	0	2	NM_001012333	MDK		C5orf22
chr11_f_c2474[k=95][m=32]	chr11	46382627	46382628	32	+	95	32	0	43	NM_001012334	MDK		C6orf120
chr11_f_c2476[k=42][m=37]	chr11	46382705	46382706	37	+	42	37	0	239	NM_001012334	MDK		C6orf62
chr11_f_c2491[k=301][m=40]	chr11	46383788	46383789	40	+	301	40	0	2	NM_001012334	MDK		C8orf82
chr11_f_c2492[k=301][m=40]	chr11	46383789	46383790	40	+	301	40	0	2	NM_001012334	MDK		C9orf163
chr19_f_c8156[k=69][m=25]	chr19	55654425	55654426	25	+	69	25	0	115	NM_001012478	U2AF2		CA11
chr19_f_c8157[k=28][m=19]	chr19	55654589	55654590	19	+	28	19	0	1165	NM_001012478	U2AF2		CA8
chr19_f_c8161[k=39][m=28]	chr19	55654807	55654808	28	+	39	28	0	391	NM_001012478	U2AF2		CAAP1
chr19_f_c8162[k=23][m=23]	chr19	55654942	55654943	23	+	23	23	0	1183	NM_001012478	U2AF2		CABLES1
chr19_f_c8163[k=23][m=23]	chr19	55654943	55654944	23	+	23	23	0	1183	NM_001012478	U2AF2		CACNG6
chr11_f_c3103[k=25][m=25]	chr11	62888406	62888407	25	+	25	25	0	1055	NM_001012662	SLC3A2		CACYBP
chr11_f_c3103[k=25][m=25]	chr11	62888406	62888407	25	+	25	25	0	1055	NM_001012664	SLC3A2		CAD
chr11_f_c3103[k=25][m=25]	chr11	62888406	62888407	25	+	25	25	0	1055	NM_001013251	SLC3A2		CALM2
chr7_f_c2619[k=97][m=55]	chr7	64685628	64685629	55	+	97	55	0	13	NM_001013746	ZNF107		CALML4
chr7_f_c2620[k=23][m=23]	chr7	64686881	64686882	23	+	23	23	0	1183	NM_001013746	ZNF107		CALR
chr7_f_c2621[k=20][m=20]	chr7	64691251	64691252	20	+	20	20	0	1601	NM_001013746	ZNF107		CALU
chr7_f_c2622[k=20][m=20]	chr7	64691252	64691253	20	+	20	20	0	1601	NM_001013746	ZNF107		CAMK2D
chr14_r_c2213[k=27][m=27]	chr14	104795638	104795639	27	-	27	27	0	871	NM_001014431	AKT1		CANT1
chr14_r_c2213[k=27][m=27]	chr14	104795638	104795639	27	-	27	27	0	871	NM_001014432	AKT1		CANX
chr1_f_c1182[k=16][m=16]	chr1	11661245	11661246	16	+	16	16	0	2292	NM_001014765	FBXO44		CAPN1
chr1_f_c1183[k=16][m=16]	chr1	11661246	11661247	16	+	16	16	0	2292	NM_001014765	FBXO44		CAPN15
chr1_f_c1184[k=16][m=16]	chr1	11661247	11661248	16	+	16	16	0	2292	NM_001014765	FBXO44		CARD19
chr1_f_c1185[k=16][m=16]	chr1	11661248	11661249	16	+	16	16	0	2292	NM_001014765	FBXO44		CARF
chr1_f_c1186[k=16][m=16]	chr1	11661249	11661250	16	+	16	16	0	2292	NM_001014765	FBXO44		CARHSP1
chr1_f_c1187[k=16][m=16]	chr1	11661250	11661251	16	+	16	16	0	2292	NM_001014765	FBXO44		CASC3
chr11_f_c739[k=19][m=19]	chr11	6608461	6608462	19	+	19	19	0	1829	NM_001014794	ILK		CASP8
chr11_f_c739[k=19][m=19]	chr11	6608461	6608462	19	+	19	19	0	1829	NM_001014795	ILK		CASP9
chr10_r_c2073[k=17][m=17]	chr10	77637705	77637706	17	-	17	17	0	2117	NM_001014797	KCNMA1		CAST
chr1_f_c3163[k=9][m=8]	chr1	35558123	35558124	8	+	9	8	0	3542	NM_001014839	NCDN		CAV1
chr1_f_c3164[k=9][m=8]	chr1	35558124	35558125	8	+	9	8	0	3542	NM_001014839	NCDN		CAV2
chr1_f_c3163[k=9][m=8]	chr1	35558123	35558124	8	+	9	8	0	3542	NM_001014841	NCDN		CAVIN1
chr1_f_c3164[k=9][m=8]	chr1	35558124	35558125	8	+	9	8	0	3542	NM_001014841	NCDN		CBLL1
chr6_f_c4403[k=23][m=23]	chr6	132816855	132816856	23	+	23	23	0	1183	NM_001016	RPS12		CBX3
chr2_r_c4292[k=20][m=20]	chr2	173963961	173963962	20	-	20	20	0	1601	NM_001017371	SP3		CBX5
chr1_f_c4751[k=39][m=28]	chr1	62437188	62437189	28	+	39	28	0	391	NM_001017415	USP1		CCAR1
chr1_f_c4751[k=39][m=28]	chr1	62437188	62437189	28	+	39	28	0	391	NM_001017416	USP1		CCAR2
chr14_r_c2057[k=16][m=16]	chr14	102087010	102087011	16	-	16	16	0	2292	NM_001017963	HSP90AA1		CCDC85C
chr5_r_c3502[k=21][m=21]	chr5	172454410	172454411	21	-	21	21	0	1491	NM_001017995	SH3PXD2B		CCDC88A
chr8_f_c210[k=10][m=10]	chr8	22565729	22565730	10	+	10	10	0	3276	NM_001018003	SORBS3		CCDC97
chrX_r_c2813[k=28][m=28]	chrX	155070884	155070885	28	-	28	28	0	890	NM_001018024	CMC4		CCM2
chrX_r_c2814[k=28][m=28]	chrX	155070885	155070886	28	-	28	28	0	890	NM_001018024	CMC4		CCN1
chrX_r_c2813[k=28][m=28]	chrX	155070884	155070885	28	-	28	28	0	890	NM_001018025	MTCP1		CCN2
chrX_r_c2814[k=28][m=28]	chrX	155070885	155070886	28	-	28	28	0	890	NM_001018025	MTCP1		CCNA2
chr14_f_c172[k=28][m=28]	chr14	24097118	24097119	28	+	28	28	0	890	NM_001018073	PCK2		CCNDBP1
chr5_r_c2872[k=21][m=21]	chr5	143400045	143400046	21	-	21	21	0	1491	NM_001018074	NR3C1		CCNI
chr5_r_c2872[k=21][m=21]	chr5	143400045	143400046	21	-	21	21	0	1491	NM_001018075	NR3C1		CCNJ
chr5_r_c2872[k=21][m=21]	chr5	143400045	143400046	21	-	21	21	0	1491	NM_001018076	NR3C1		CCNK
chr5_r_c2872[k=21][m=21]	chr5	143400045	143400046	21	-	21	21	0	1491	NM_001018077	NR3C1		CCNL2
chr15_f_c1224[k=52][m=52]	chr15	57716131	57716132	52	+	52	52	0	97	NM_001018090	GCOM1		CCNT2
chr15_f_c1225[k=52][m=52]	chr15	57716132	57716133	52	+	52	52	0	97	NM_001018090	GCOM1		CCNYL1
chr15_f_c1226[k=52][m=52]	chr15	57716133	57716134	52	+	52	52	0	97	NM_001018090	GCOM1		CCP110
chr15_f_c1227[k=52][m=52]	chr15	57716134	57716135	52	+	52	52	0	97	NM_001018090	GCOM1		CCT4
chr15_f_c1228[k=52][m=52]	chr15	57716135	57716136	52	+	52	52	0	97	NM_001018090	GCOM1		CCT7
chr15_f_c1229[k=8][m=8]	chr15	57716767	57716768	8	+	8	8	0	3471	NM_001018090	GCOM1		CD151
chr15_f_c1224[k=52][m=52]	chr15	57716131	57716132	52	+	52	52	0	97	NM_001018091	GCOM1		CD164
chr15_f_c1225[k=52][m=52]	chr15	57716132	57716133	52	+	52	52	0	97	NM_001018091	GCOM1		CD40
chr15_f_c1226[k=52][m=52]	chr15	57716133	57716134	52	+	52	52	0	97	NM_001018091	GCOM1		CD44
chr15_f_c1227[k=52][m=52]	chr15	57716134	57716135	52	+	52	52	0	97	NM_001018091	GCOM1		CD47
chr15_f_c1228[k=52][m=52]	chr15	57716135	57716136	52	+	52	52	0	97	NM_001018091	GCOM1		CD55
chr15_f_c1229[k=8][m=8]	chr15	57716767	57716768	8	+	8	8	0	3471	NM_001018091	GCOM1		CD63
chr15_f_c1224[k=52][m=52]	chr15	57716131	57716132	52	+	52	52	0	97	NM_001018102	POLR2M		CD82
chr15_f_c1225[k=52][m=52]	chr15	57716132	57716133	52	+	52	52	0	97	NM_001018102	POLR2M		CD9
chr15_f_c1226[k=52][m=52]	chr15	57716133	57716134	52	+	52	52	0	97	NM_001018102	POLR2M		CD99
chr15_f_c1227[k=52][m=52]	chr15	57716134	57716135	52	+	52	52	0	97	NM_001018102	POLR2M		CDC123
chr15_f_c1228[k=52][m=52]	chr15	57716135	57716136	52	+	52	52	0	97	NM_001018102	POLR2M		CDC14A
chr15_f_c1229[k=8][m=8]	chr15	57716767	57716768	8	+	8	8	0	3471	NM_001018102	POLR2M		CDC25B
chr17_f_c3762[k=50][m=19]	chr17	51155694	51155695	19	+	50	19	0	330	NM_001018136	NME1-NME2		CDC27
chr17_f_c3763[k=61][m=19]	chr17	51155695	51155696	19	+	61	19	0	224	NM_001018136	NME1-NME2		CDC42BPA
chr17_f_c3765[k=8][m=8]	chr17	51161204	51161205	8	+	8	8	0	3471	NM_001018136	NME1-NME2		CDC42EP2
chr17_f_c3805[k=367][m=40]	chr17	51171611	51171612	40	+	367	40	0	3	NM_001018136	NME1-NME2		CDC42SE1
chr17_f_c3806[k=367][m=40]	chr17	51171612	51171613	40	+	367	40	0	3	NM_001018136	NME1-NME2		CDC42SE2
chr17_f_c3805[k=367][m=40]	chr17	51171611	51171612	40	+	367	40	0	3	NM_001018137	NME2		CDC6
chr17_f_c3806[k=367][m=40]	chr17	51171612	51171613	40	+	367	40	0	3	NM_001018137	NME2		CDCA3
chr17_f_c3805[k=367][m=40]	chr17	51171611	51171612	40	+	367	40	0	3	NM_001018138	NME2		CDCA8
chr17_f_c3806[k=367][m=40]	chr17	51171612	51171613	40	+	367	40	0	3	NM_001018138	NME2		CDCP1
chr17_f_c3805[k=367][m=40]	chr17	51171611	51171612	40	+	367	40	0	3	NM_001018139	NME2		CDK10
chr17_f_c3806[k=367][m=40]	chr17	51171612	51171613	40	+	367	40	0	3	NM_001018139	NME2		CDK12
chr5_r_c2872[k=21][m=21]	chr5	143400045	143400046	21	-	21	21	0	1491	NM_001020825	NR3C1		CDK13
chr8_r_c669[k=87][m=34]	chr8	56074452	56074453	34	-	87	34	0	36	NM_001023	RPS20		CDK2
chr5_r_c2872[k=21][m=21]	chr5	143400045	143400046	21	-	21	21	0	1491	NM_001024094	NR3C1		CDK2AP1
chr6_r_c5183[k=11][m=11]	chr6	159693190	159693191	11	-	11	11	0	3178	NM_001024465	SOD2		CDK3
chr6_r_c5183[k=11][m=11]	chr6	159693190	159693191	11	-	11	11	0	3178	NM_001024466	SOD2		CDK4
chr5_f_c5072[k=25][m=25]	chr5	179699021	179699022	25	+	25	25	0	1055	NM_001024649	CANX		CDK5RAP3
chr5_f_c5073[k=25][m=25]	chr5	179699022	179699023	25	+	25	25	0	1055	NM_001024649	CANX		CDK7
chr8_r_c1289[k=19][m=19]	chr8	89982735	89982736	19	-	19	19	0	1829	NM_001024688	NBN		CDK8
chr12_f_c5204[k=84][m=27]	chr12	122021930	122021931	27	+	84	27	0	68	NM_001024808	BCL7A		CDKL1
chr12_f_c5205[k=84][m=27]	chr12	122021931	122021932	27	+	84	27	0	68	NM_001024808	BCL7A		CDR2L
chr12_f_c5206[k=84][m=27]	chr12	122021932	122021933	27	+	84	27	0	68	NM_001024808	BCL7A		CDV3
chr12_f_c5207[k=84][m=27]	chr12	122021933	122021934	27	+	84	27	0	68	NM_001024808	BCL7A		CDYL
chr17_f_c178[k=27][m=27]	chr17	4833502	4833503	27	+	27	27	0	871	NM_001024937	MINK1		CEBPZOS
chr1_r_c7242[k=46][m=33]	chr1	154602075	154602076	33	-	46	33	0	224	NM_001025107	ADAR		CENPO
chr1_r_c7243[k=46][m=33]	chr1	154602076	154602077	33	-	46	33	0	224	NM_001025107	ADAR		CENPS
chr7_f_c2304[k=78][m=24]	chr7	45076388	45076389	24	+	78	24	0	125	NM_001029835	CCM2		CENPS-CORT
chr7_f_c2305[k=78][m=24]	chr7	45076389	45076390	24	+	78	24	0	125	NM_001029835	CCM2		CEP295
chr6_f_c5991[k=25][m=25]	chr6	169702246	169702247	25	+	25	25	0	1055	NM_001029863	C6orf120		CEP55
chr6_f_c5992[k=25][m=25]	chr6	169702247	169702248	25	+	25	25	0	1055	NM_001029863	C6orf120		CEP68
chr1_r_c4075[k=11][m=11]	chr1	41159822	41159823	11	-	11	11	0	3178	NM_001031694	SCMH1		CEP83
chr1_r_c4076[k=11][m=11]	chr1	41159823	41159824	11	-	11	11	0	3178	NM_001031694	SCMH1		CEP95
chr22_r_c753[k=14][m=14]	chr22	35840297	35840298	14	-	14	14	0	2523	NM_001031695	RBFOX2		CEPT1
chr6_f_c1251[k=13][m=13]	chr6	30646289	30646290	13	+	13	13	0	2749	NM_001031722	ATAT1		CES2
chr15_r_c1785[k=29][m=29]	chr15	68205266	68205267	29	-	29	29	0	712	NM_001031733	CALML4		CFL1
chr15_r_c1786[k=11][m=11]	chr15	68205627	68205628	11	-	11	11	0	3178	NM_001031733	CALML4		CGGBP1
chr15_r_c1787[k=11][m=11]	chr15	68205628	68205629	11	-	11	11	0	3178	NM_001031733	CALML4		CHCHD5
chr1_f_c3433[k=52][m=19]	chr1	37794155	37794156	19	+	52	19	0	290	NM_001031740	MANEAL		CHD1L
chr6_r_c234[k=12][m=12]	chr6	10411896	10411897	12	-	12	12	0	2840	NM_001032280	TFAP2A		CHD7
chr6_r_c235[k=12][m=12]	chr6	10411897	10411898	12	-	12	12	0	2840	NM_001032280	TFAP2A		CHEK1
chr2_r_c4556[k=9][m=8]	chr2	187554352	187554353	8	-	9	8	0	3542	NM_001032281	TFPI		CHEK2
chr12_f_c3871[k=12][m=12]	chr12	98515705	98515706	12	+	12	12	0	2840	NM_001032283	TMPO		CHKA
chr12_f_c3871[k=12][m=12]	chr12	98515705	98515706	12	+	12	12	0	2840	NM_001032284	TMPO		CHM
chr1_f_c1752[k=108][m=24]	chr1	19626572	19626573	24	+	108	24	0	65	NM_001032363	MICOS10		CHMP3
chr11_f_c650[k=20][m=20]	chr11	4094891	4094892	20	+	20	20	0	1601	NM_001033	RRM1		CHORDC1
chr11_f_c651[k=20][m=20]	chr11	4094892	4094893	20	+	20	20	0	1601	NM_001033	RRM1		CHPF2
chr15_f_c3267[k=22][m=20]	chr15	90265751	90265752	20	+	22	20	0	1555	NM_001033088	NGRN		CHRAC1
chr15_f_c3269[k=35][m=33]	chr15	90266215	90266216	33	+	35	33	0	448	NM_001033088	NGRN		CHST3
chr15_f_c3270[k=10][m=10]	chr15	90266376	90266377	10	+	10	10	0	3276	NM_001033088	NGRN		CHSY1
chr15_f_c3277[k=28][m=23]	chr15	90271764	90271765	23	+	28	23	0	1062	NM_001033088	NGRN		CIAO2A
chr17_f_c1993[k=13][m=13]	chr17	32199418	32199419	13	+	13	13	0	2749	NM_001033566	RHOT1		CIR1
chr17_f_c1995[k=59][m=32]	chr17	32224989	32224990	32	+	59	32	0	129	NM_001033566	RHOT1		CIRBP
chr17_f_c1996[k=59][m=32]	chr17	32224990	32224991	32	+	59	32	0	129	NM_001033566	RHOT1		CITED2
chr17_f_c1993[k=13][m=13]	chr17	32199418	32199419	13	+	13	13	0	2749	NM_001033567	RHOT1		CKAP2L
chr17_f_c1995[k=59][m=32]	chr17	32224989	32224990	32	+	59	32	0	129	NM_001033567	RHOT1		CKLF
chr17_f_c1996[k=59][m=32]	chr17	32224990	32224991	32	+	59	32	0	129	NM_001033567	RHOT1		CKLF-CMTM1
chr17_f_c1993[k=13][m=13]	chr17	32199418	32199419	13	+	13	13	0	2749	NM_001033568	RHOT1		CKS1B
chr17_f_c1995[k=59][m=32]	chr17	32224989	32224990	32	+	59	32	0	129	NM_001033568	RHOT1		CLASP1
chr17_f_c1996[k=59][m=32]	chr17	32224990	32224991	32	+	59	32	0	129	NM_001033568	RHOT1		CLCN3
chr17_f_c4596[k=8][m=8]	chr17	68250291	68250292	8	+	8	8	0	3471	NM_001033569	AMZ2		CLCN6
chr17_f_c4596[k=8][m=8]	chr17	68250291	68250292	8	+	8	8	0	3471	NM_001033570	AMZ2		CLDN4
chr17_f_c4596[k=8][m=8]	chr17	68250291	68250292	8	+	8	8	0	3471	NM_001033571	AMZ2		CLEC2D
chr17_f_c4596[k=8][m=8]	chr17	68250291	68250292	8	+	8	8	0	3471	NM_001033572	AMZ2		CLIC1
chr17_f_c4596[k=8][m=8]	chr17	68250291	68250292	8	+	8	8	0	3471	NM_001033574	AMZ2		CLIP4
chr16_f_c1912[k=8][m=8]	chr16	19114126	19114127	8	+	8	8	0	3471	NM_001034841	ITPRIPL2		CLPTM1L
chr16_f_c1921[k=65][m=44]	chr16	19114926	19114927	44	+	65	44	0	53	NM_001034841	ITPRIPL2		CLTA
chr16_f_c1929[k=38][m=23]	chr16	19115511	19115512	23	+	38	23	0	460	NM_001034841	ITPRIPL2		CLTB
chr16_f_c1933[k=65][m=27]	chr16	19116049	19116050	27	+	65	27	0	123	NM_001034841	ITPRIPL2		CLTC
chr16_f_c1934[k=65][m=27]	chr16	19116050	19116051	27	+	65	27	0	123	NM_001034841	ITPRIPL2		CMAS
chr16_f_c1935[k=67][m=27]	chr16	19116051	19116052	27	+	67	27	0	134	NM_001034841	ITPRIPL2		CMC1
chr16_f_c1939[k=22][m=22]	chr16	19117609	19117610	22	+	22	22	0	1378	NM_001034841	ITPRIPL2		CMC4
chr16_f_c1940[k=22][m=22]	chr16	19117610	19117611	22	+	22	22	0	1378	NM_001034841	ITPRIPL2		CMPK1
chr16_f_c1941[k=29][m=23]	chr16	19118594	19118595	23	+	29	23	0	910	NM_001034841	ITPRIPL2		CMTM3
chr16_f_c1942[k=29][m=23]	chr16	19118595	19118596	23	+	29	23	0	910	NM_001034841	ITPRIPL2		CMTM4
chr16_f_c1944[k=13][m=13]	chr16	19119227	19119228	13	+	13	13	0	2749	NM_001034841	ITPRIPL2		CNBP
chr16_f_c1946[k=22][m=19]	chr16	19119476	19119477	19	+	22	19	0	1597	NM_001034841	ITPRIPL2		CNDP2
chr16_f_c1950[k=23][m=23]	chr16	19119805	19119806	23	+	23	23	0	1183	NM_001034841	ITPRIPL2		CNEP1R1
chr16_f_c1951[k=23][m=23]	chr16	19119806	19119807	23	+	23	23	0	1183	NM_001034841	ITPRIPL2		CNIH2
chr16_f_c1952[k=23][m=23]	chr16	19119807	19119808	23	+	23	23	0	1183	NM_001034841	ITPRIPL2		CNIH4
chr16_f_c1954[k=70][m=70]	chr16	19119947	19119948	70	+	70	70	0	9	NM_001034841	ITPRIPL2		CNNM1
chr16_f_c1955[k=70][m=33]	chr16	19119948	19119949	33	+	70	33	0	52	NM_001034841	ITPRIPL2		CNOT1
chr16_f_c1956[k=79][m=35]	chr16	19120081	19120082	35	+	79	35	0	46	NM_001034841	ITPRIPL2		CNOT2
chr16_f_c1957[k=79][m=35]	chr16	19120082	19120083	35	+	79	35	0	46	NM_001034841	ITPRIPL2		CNOT9
chr16_f_c1964[k=12][m=12]	chr16	19120920	19120921	12	+	12	12	0	2840	NM_001034841	ITPRIPL2		CNPY3
chr16_f_c1973[k=148][m=46]	chr16	19121590	19121591	46	+	148	46	0	10	NM_001034841	ITPRIPL2		CNPY3-GNMT
chr16_f_c1974[k=148][m=46]	chr16	19121591	19121592	46	+	148	46	0	10	NM_001034841	ITPRIPL2		CNPY4
chr9_r_c2410[k=80][m=41]	chr9	127980269	127980270	41	-	80	41	0	50	NM_001035254	EEIG1		CNTROB
chr1_f_c7194[k=19][m=19]	chr1	161356728	161356729	19	+	19	19	0	1829	NM_001035511	SDHC		COA8
chr1_f_c7197[k=25][m=25]	chr1	161364255	161364256	25	+	25	25	0	1055	NM_001035511	SDHC		COG6
chr1_f_c7198[k=25][m=25]	chr1	161364256	161364257	25	+	25	25	0	1055	NM_001035511	SDHC		COL11A1
chr1_f_c7194[k=19][m=19]	chr1	161356728	161356729	19	+	19	19	0	1829	NM_001035512	SDHC		COL18A1
chr1_f_c7197[k=25][m=25]	chr1	161364255	161364256	25	+	25	25	0	1055	NM_001035512	SDHC		COL5A1
chr1_f_c7198[k=25][m=25]	chr1	161364256	161364257	25	+	25	25	0	1055	NM_001035512	SDHC		COL5A2
chr1_f_c7194[k=19][m=19]	chr1	161356728	161356729	19	+	19	19	0	1829	NM_001035513	SDHC		COMMD2
chr1_f_c7197[k=25][m=25]	chr1	161364255	161364256	25	+	25	25	0	1055	NM_001035513	SDHC		COMMD4
chr1_f_c7198[k=25][m=25]	chr1	161364256	161364257	25	+	25	25	0	1055	NM_001035513	SDHC		COMT
chr9_r_c2218[k=79][m=43]	chr9	127568933	127568934	43	-	79	43	0	26	NM_001035534	NIBAN2		COPZ1
chr9_r_c2219[k=16][m=16]	chr9	127569008	127569009	16	-	16	16	0	2292	NM_001035534	NIBAN2		CORO1A
chr17_f_c753[k=25][m=23]	chr17	7932230	7932231	23	+	25	23	0	1199	NM_001037144	CNTROB		COTL1
chr17_f_c754[k=8][m=8]	chr17	7932394	7932395	8	+	8	8	0	3471	NM_001037144	CNTROB		COX15
chr17_f_c755[k=8][m=8]	chr17	7932395	7932396	8	+	8	8	0	3471	NM_001037144	CNTROB		COX18
chr12_f_c4917[k=45][m=24]	chr12	120496208	120496209	24	+	45	24	0	346	NM_001037494	DYNLL1		COX20
chr12_f_c4918[k=45][m=24]	chr12	120496209	120496210	24	+	45	24	0	346	NM_001037494	DYNLL1		COX4I1
chr12_f_c4917[k=45][m=24]	chr12	120496208	120496209	24	+	45	24	0	346	NM_001037495	DYNLL1		COX7C
chr12_f_c4918[k=45][m=24]	chr12	120496209	120496210	24	+	45	24	0	346	NM_001037495	DYNLL1		CPEB1
chr5_f_c2515[k=10][m=10]	chr5	131359427	131359428	10	+	10	10	0	3276	NM_001038702	CDC42SE2		CPEB4
chr4_f_c12[k=62][m=62]	chr4	161978	161979	62	+	62	62	0	23	NM_001039127	ZNF718		CPNE1
chrX_f_c1864[k=16][m=16]	chrX	111688075	111688076	16	+	16	16	0	2292	NM_001039210	ALG13		CPSF2
chrX_f_c1865[k=16][m=16]	chrX	111688076	111688077	16	+	16	16	0	2292	NM_001039210	ALG13		CPSF4
chrX_f_c1866[k=16][m=16]	chrX	111688077	111688078	16	+	16	16	0	2292	NM_001039210	ALG13		CPSF6
chr11_f_c3160[k=14][m=14]	chr11	63888662	63888663	14	+	14	14	0	2523	NM_001039469	MARK2		CRABP2
chr11_f_c369[k=8][m=8]	chr11	832982	832983	8	+	8	8	0	3471	NM_001039490	CD151		CRCP
chr11_f_c370[k=8][m=8]	chr11	832983	832984	8	+	8	8	0	3471	NM_001039490	CD151		CREB1
chr11_f_c371[k=8][m=8]	chr11	832984	832985	8	+	8	8	0	3471	NM_001039490	CD151		CREB3
chr1_f_c4190[k=34][m=34]	chr1	43970249	43970250	34	+	34	34	0	448	NM_001039589	DPH2		CREBBP
chrX_f_c436[k=10][m=10]	chrX	41085756	41085757	10	+	10	10	0	3276	NM_001039590	USP9X		CRELD2
chrX_f_c437[k=10][m=10]	chrX	41085757	41085758	10	+	10	10	0	3276	NM_001039590	USP9X		CRIP2
chrX_f_c438[k=10][m=10]	chrX	41085758	41085759	10	+	10	10	0	3276	NM_001039590	USP9X		CRKL
chrX_f_c436[k=10][m=10]	chrX	41085756	41085757	10	+	10	10	0	3276	NM_001039591	USP9X		CRLS1
chrX_f_c437[k=10][m=10]	chrX	41085757	41085758	10	+	10	10	0	3276	NM_001039591	USP9X		CRY1
chrX_f_c438[k=10][m=10]	chrX	41085758	41085759	10	+	10	10	0	3276	NM_001039591	USP9X		CSDE1
chr13_r_c750[k=28][m=28]	chr13	51452560	51452561	28	-	28	28	0	890	NM_001039937	INTS6		CSE1L
chr13_r_c751[k=28][m=28]	chr13	51452561	51452562	28	-	28	28	0	890	NM_001039937	INTS6		CSF1
chr13_r_c750[k=28][m=28]	chr13	51452560	51452561	28	-	28	28	0	890	NM_001039938	INTS6		CSGALNACT2
chr13_r_c751[k=28][m=28]	chr13	51452561	51452562	28	-	28	28	0	890	NM_001039938	INTS6		CSK
chr11_r_c5675[k=11][m=11]	chr11	72752340	72752341	11	-	11	11	0	3178	NM_001040118	ARAP1		CSKMT
chr11_r_c5676[k=11][m=11]	chr11	72752341	72752342	11	-	11	11	0	3178	NM_001040118	ARAP1		CSNK1A1
chr4_f_c2047[k=13][m=13]	chr4	150078919	150078920	13	+	13	13	0	2749	NM_001040260	DCLK2		CSNK1D
chr4_f_c2076[k=31][m=31]	chr4	150256710	150256711	31	+	31	31	0	615	NM_001040260	DCLK2		CSNK1E
chr4_f_c2047[k=13][m=13]	chr4	150078919	150078920	13	+	13	13	0	2749	NM_001040261	DCLK2		CSPP1
chr4_f_c2076[k=31][m=31]	chr4	150256710	150256711	31	+	31	31	0	615	NM_001040261	DCLK2		CST3
chr1_f_c3002[k=31][m=31]	chr1	32603535	32603536	31	+	31	31	0	615	NM_001040441	ZBTB8A		CSTF3
chr7_f_c3078[k=22][m=21]	chr7	75888130	75888131	21	+	22	21	0	1505	NM_001040456	RHBDD2		CSTPP1
chr7_f_c3080[k=76][m=33]	chr7	75888796	75888797	33	+	76	33	0	52	NM_001040456	RHBDD2		CTBP1
chr7_f_c3078[k=22][m=21]	chr7	75888130	75888131	21	+	22	21	0	1505	NM_001040457	RHBDD2		CTBP2
chr7_f_c3080[k=76][m=33]	chr7	75888796	75888797	33	+	76	33	0	52	NM_001040457	RHBDD2		CTDNEP1
chr7_f_c2703[k=48][m=37]	chr7	66154102	66154103	37	+	48	37	0	195	NM_001040647	CRCP		CTNNA1
chr7_f_c2704[k=48][m=37]	chr7	66154103	66154104	37	+	48	37	0	195	NM_001040647	CRCP		CTNND1
chr7_f_c2703[k=48][m=37]	chr7	66154102	66154103	37	+	48	37	0	195	NM_001040648	CRCP		CTPS1
chr7_f_c2704[k=48][m=37]	chr7	66154103	66154104	37	+	48	37	0	195	NM_001040648	CRCP		CTSA
chr12_r_c3229[k=13][m=13]	chr12	94459584	94459585	13	-	13	13	0	2749	NM_001042399	CEP83		CTSL
chr12_r_c3230[k=13][m=13]	chr12	94459585	94459586	13	-	13	13	0	2749	NM_001042399	CEP83		CUL3
chr6_r_c234[k=12][m=12]	chr6	10411896	10411897	12	-	12	12	0	2840	NM_001042425	TFAP2A		CUL4B
chr6_r_c235[k=12][m=12]	chr6	10411897	10411898	12	-	12	12	0	2840	NM_001042425	TFAP2A		CUL5
chr5_f_c2023[k=20][m=20]	chr5	96750641	96750642	20	+	20	20	0	1601	NM_001042440	CAST		CUTA
chr5_f_c2024[k=20][m=20]	chr5	96750642	96750643	20	+	20	20	0	1601	NM_001042440	CAST		CXCL1
chr5_f_c2036[k=23][m=23]	chr5	96773286	96773287	23	+	23	23	0	1183	NM_001042440	CAST		CXXC5
chr5_f_c2023[k=20][m=20]	chr5	96750641	96750642	20	+	20	20	0	1601	NM_001042441	CAST		CYB561A3
chr5_f_c2024[k=20][m=20]	chr5	96750642	96750643	20	+	20	20	0	1601	NM_001042441	CAST		CYB5D2
chr5_f_c2036[k=23][m=23]	chr5	96773286	96773287	23	+	23	23	0	1183	NM_001042441	CAST		CYBA
chr5_f_c2023[k=20][m=20]	chr5	96750641	96750642	20	+	20	20	0	1601	NM_001042442	CAST		CYFIP1
chr5_f_c2024[k=20][m=20]	chr5	96750642	96750643	20	+	20	20	0	1601	NM_001042442	CAST		CYRIB
chr5_f_c2036[k=23][m=23]	chr5	96773286	96773287	23	+	23	23	0	1183	NM_001042442	CAST		CYSTM1
chr5_f_c2023[k=20][m=20]	chr5	96750641	96750642	20	+	20	20	0	1601	NM_001042443	CAST		D2HGDH
chr5_f_c2024[k=20][m=20]	chr5	96750642	96750643	20	+	20	20	0	1601	NM_001042443	CAST		DACT2
chr5_f_c2036[k=23][m=23]	chr5	96773286	96773287	23	+	23	23	0	1183	NM_001042443	CAST		DAD1
chr5_f_c2023[k=20][m=20]	chr5	96750641	96750642	20	+	20	20	0	1601	NM_001042444	CAST		DAG1
chr5_f_c2024[k=20][m=20]	chr5	96750642	96750643	20	+	20	20	0	1601	NM_001042444	CAST		DARS1
chr5_f_c2036[k=23][m=23]	chr5	96773286	96773287	23	+	23	23	0	1183	NM_001042444	CAST		DARS2
chr5_f_c2023[k=20][m=20]	chr5	96750641	96750642	20	+	20	20	0	1601	NM_001042445	CAST		DAZAP1
chr5_f_c2024[k=20][m=20]	chr5	96750642	96750643	20	+	20	20	0	1601	NM_001042445	CAST		DBF4B
chr5_f_c2036[k=23][m=23]	chr5	96773286	96773287	23	+	23	23	0	1183	NM_001042445	CAST		DBI
chr5_f_c2023[k=20][m=20]	chr5	96750641	96750642	20	+	20	20	0	1601	NM_001042446	CAST		DBN1
chr5_f_c2024[k=20][m=20]	chr5	96750642	96750643	20	+	20	20	0	1601	NM_001042446	CAST		DBNDD2
chr5_f_c2036[k=23][m=23]	chr5	96773286	96773287	23	+	23	23	0	1183	NM_001042446	CAST		DCAF1
chrX_f_c2251[k=16][m=16]	chrX	132023305	132023306	16	+	16	16	0	2292	NM_001042453	STK26		DCAF11
chr2_f_c6410[k=17][m=16]	chr2	237510638	237510639	16	+	17	16	0	2257	NM_001042467	MLPH		DCAF12
chr16_r_c855[k=45][m=24]	chr16	8867273	8867274	24	-	45	24	0	346	NM_001042476	CARHSP1		DCAF16
chr20_f_c1623[k=16][m=16]	chr20	36461830	36461831	16	+	16	16	0	2292	NM_001042486	DLGAP4		DCAF17
chr20_f_c1624[k=16][m=16]	chr20	36461831	36461832	16	+	16	16	0	2292	NM_001042486	DLGAP4		DCAF5
chr20_f_c1625[k=13][m=13]	chr20	36462259	36462260	13	+	13	13	0	2749	NM_001042486	DLGAP4		DCLK2
chr20_f_c1634[k=13][m=13]	chr20	36497027	36497028	13	+	13	13	0	2749	NM_001042486	DLGAP4		DCLRE1A
chr20_f_c1635[k=13][m=13]	chr20	36497028	36497029	13	+	13	13	0	2749	NM_001042486	DLGAP4		DCP2
chr20_f_c1636[k=13][m=13]	chr20	36497029	36497030	13	+	13	13	0	2749	NM_001042486	DLGAP4		DCTN5
chr8_r_c1720[k=8][m=8]	chr8	101205555	101205556	8	-	8	8	0	3471	NM_001042510	ZNF706		DCUN1D5
chr8_r_c1721[k=8][m=8]	chr8	101205556	101205557	8	-	8	8	0	3471	NM_001042510	ZNF706		DDAH1
chr16_f_c2546[k=323][m=74]	chr16	29810390	29810391	74	+	323	74	0	1	NM_001042539	MAZ		DDAH2
chr16_f_c2578[k=307][m=55]	chr16	29811077	29811078	55	+	307	55	0	5	NM_001042539	MAZ		DDB1
chr16_f_c2579[k=307][m=55]	chr16	29811078	29811079	55	+	307	55	0	5	NM_001042539	MAZ		DDIT4
chr16_f_c2587[k=901][m=62]	chr16	29811147	29811148	62	+	901	62	0	2	NM_001042539	MAZ		DDX19A
chr16_f_c2588[k=900][m=56]	chr16	29811148	29811149	56	+	900	56	0	1	NM_001042539	MAZ		DDX3X
chr16_f_c2589[k=803][m=46]	chr16	29811152	29811153	46	+	803	46	0	3	NM_001042539	MAZ		DDX46
chr16_f_c2590[k=803][m=50]	chr16	29811153	29811154	50	+	803	50	0	2	NM_001042539	MAZ		DDX5
chr16_f_c2591[k=784][m=50]	chr16	29811154	29811155	50	+	784	50	0	2	NM_001042539	MAZ		DEK
chr11_r_c1300[k=38][m=38]	chr11	10807631	10807632	38	-	38	38	0	265	NM_001042559	EIF4G2		DENND4C
chr11_r_c1301[k=38][m=38]	chr11	10807632	10807633	38	-	38	38	0	265	NM_001042559	EIF4G2		DENND5B
chr11_r_c1309[k=144][m=72]	chr11	10808797	10808798	72	-	144	72	0	1	NM_001042559	EIF4G2		DENR
chr11_f_c3073[k=28][m=28]	chr11	62665515	62665516	28	+	28	28	0	890	NM_001043229	CSKMT		DESI2
chr14_r_c1292[k=34][m=19]	chr14	73759879	73759880	19	-	34	19	0	757	NM_001043318	MIDEAS		DEXI
chr5_f_c2487[k=11][m=11]	chr5	128186914	128186915	11	+	11	11	0	3178	NM_001046	SLC12A2		DFFB
chr5_f_c161[k=39][m=39]	chr5	6633659	6633660	39	+	39	39	0	278	NM_001047	SRD5A1		DGCR8
chr5_f_c162[k=39][m=39]	chr5	6633660	6633661	39	+	39	39	0	278	NM_001047	SRD5A1		DGKH
chr5_f_c166[k=10][m=10]	chr5	6668686	6668687	10	+	10	10	0	3276	NM_001047	SRD5A1		DGUOK
chr5_f_c167[k=10][m=10]	chr5	6668687	6668688	10	+	10	10	0	3276	NM_001047	SRD5A1		DHFR
chr10_f_c96[k=14][m=13]	chr10	5457183	5457184	13	+	14	13	0	2722	NM_001047160	NET1		DHRS1
chr1_f_c2632[k=52][m=37]	chr1	28538911	28538912	37	+	52	37	0	155	NM_001048194	RCC1		DHRS3
chr1_f_c2632[k=52][m=37]	chr1	28538911	28538912	37	+	52	37	0	155	NM_001048195	RCC1		DHX34
chr1_f_c2588[k=94][m=48]	chr1	28507449	28507450	48	+	94	48	0	11	NM_001048199	RCC1		DHX8
chr1_f_c2589[k=94][m=48]	chr1	28507450	28507451	48	+	94	48	0	11	NM_001048199	RCC1		DHX9
chr1_f_c2590[k=66][m=51]	chr1	28507451	28507452	51	+	66	51	0	56	NM_001048199	RCC1		DIDO1
chr1_f_c2613[k=11][m=11]	chr1	28510279	28510280	11	+	11	11	0	3178	NM_001048199	RCC1		DIS3L2
chr1_f_c2632[k=52][m=37]	chr1	28538911	28538912	37	+	52	37	0	155	NM_001048199	RCC1		DKC1
chr11_f_c5040[k=14][m=14]	chr11	65525143	65525144	14	+	14	14	0	2523	NM_001048218	SCYL1		DKK1
chr11_f_c5041[k=14][m=14]	chr11	65525144	65525145	14	+	14	14	0	2523	NM_001048218	SCYL1		DLAT
chr11_f_c5042[k=14][m=14]	chr11	65525145	65525146	14	+	14	14	0	2523	NM_001048218	SCYL1		DLGAP4
chr20_f_c2081[k=10][m=10]	chr20	45408568	45408569	10	+	10	10	0	3276	NM_001048221	DBNDD2		DLST
chr20_f_c2081[k=10][m=10]	chr20	45408568	45408569	10	+	10	10	0	3276	NM_001048222	DBNDD2		DLX4
chr20_f_c2081[k=10][m=10]	chr20	45408568	45408569	10	+	10	10	0	3276	NM_001048223	DBNDD2		DMTF1
chr20_f_c2081[k=10][m=10]	chr20	45408568	45408569	10	+	10	10	0	3276	NM_001048224	DBNDD2		DNA2
chr20_f_c2081[k=10][m=10]	chr20	45408568	45408569	10	+	10	10	0	3276	NM_001048225	DBNDD2		DNAAF10
chr20_f_c2081[k=10][m=10]	chr20	45408568	45408569	10	+	10	10	0	3276	NM_001048226	DBNDD2		DNAAF5
chr12_r_c88[k=49][m=24]	chr12	6334171	6334172	24	-	49	24	0	279	NM_001065	TNFRSF1A		DNAJA1
chr9_f_c500[k=55][m=36]	chr9	36191020	36191021	36	+	55	36	0	107	NM_001076677	CLTA		DNAJB1
chr9_f_c503[k=13][m=12]	chr9	36191251	36191252	12	+	13	12	0	2940	NM_001076677	CLTA		DNAJB4
chr9_f_c504[k=13][m=12]	chr9	36191252	36191253	12	+	13	12	0	2940	NM_001076677	CLTA		DNAJC10
chr9_f_c511[k=41][m=29]	chr9	36204111	36204112	29	+	41	29	0	352	NM_001076677	CLTA		DNAJC16
chr9_f_c512[k=41][m=29]	chr9	36204112	36204113	29	+	41	29	0	352	NM_001076677	CLTA		DNAJC25
chr9_f_c528[k=196][m=37]	chr9	36211888	36211889	37	+	196	37	0	7	NM_001076677	CLTA		DNAJC25-GNG10
chr9_f_c529[k=196][m=37]	chr9	36211889	36211890	37	+	196	37	0	7	NM_001076677	CLTA		DNM2
chr9_f_c543[k=847][m=39]	chr9	36212019	36212020	39	+	847	39	0	2	NM_001076677	CLTA		DNMBP
chr9_f_c544[k=878][m=39]	chr9	36212020	36212021	39	+	878	39	0	2	NM_001076677	CLTA		DOCK5
chr9_f_c555[k=1159][m=64]	chr9	36212041	36212042	64	+	1159	64	0	1	NM_001076677	CLTA		DOLPP1
chr9_f_c558[k=1149][m=71]	chr9	36212045	36212046	71	+	1149	71	0	1	NM_001076677	CLTA		DPCD
chr9_f_c559[k=1149][m=56]	chr9	36212046	36212047	56	+	1149	56	0	2	NM_001076677	CLTA		DPH1
chr6_r_c4558[k=19][m=19]	chr6	136289791	136289792	19	-	19	19	0	1829	NM_001077440	BCLAF1		DPH2
chr6_r_c4559[k=19][m=19]	chr6	136289792	136289793	19	-	19	19	0	1829	NM_001077440	BCLAF1		DPM2
chr6_r_c4558[k=19][m=19]	chr6	136289791	136289792	19	-	19	19	0	1829	NM_001077441	BCLAF1		DPYSL2
chr6_r_c4559[k=19][m=19]	chr6	136289792	136289793	19	-	19	19	0	1829	NM_001077441	BCLAF1		DR1
chr12_r_c785[k=11][m=11]	chr12	46268701	46268702	11	-	11	11	0	3178	NM_001077484	SLC38A1		DRAP1
chr12_r_c786[k=11][m=11]	chr12	46268702	46268703	11	-	11	11	0	3178	NM_001077484	SLC38A1		DSEL
chr20_f_c2635[k=24][m=24]	chr20	58898969	58898970	24	+	24	24	0	1186	NM_001077488	GNAS		DSN1
chr20_f_c2638[k=19][m=19]	chr20	58900097	58900098	19	+	19	19	0	1829	NM_001077488	GNAS		DST
chr20_f_c2635[k=24][m=24]	chr20	58898969	58898970	24	+	24	24	0	1186	NM_001077489	GNAS		DTL
chr20_f_c2638[k=19][m=19]	chr20	58900097	58900098	19	+	19	19	0	1829	NM_001077489	GNAS		DUS4L
chr20_f_c2635[k=24][m=24]	chr20	58898969	58898970	24	+	24	24	0	1186	NM_001077490	GNAS		DUSP1
chr20_f_c2638[k=19][m=19]	chr20	58900097	58900098	19	+	19	19	0	1829	NM_001077490	GNAS		DUSP22
chr6_f_c1494[k=14][m=14]	chr6	31159101	31159102	14	+	14	14	0	2523	NM_001077511	TCF19		DYNC1I2
chr6_f_c1495[k=14][m=14]	chr6	31159102	31159103	14	+	14	14	0	2523	NM_001077511	TCF19		DYNLL1
chr10_f_c866[k=15][m=15]	chr10	49988584	49988585	15	+	15	15	0	2404	NM_001077665	AGAP6		DYNLL2
chr14_f_c677[k=11][m=11]	chr14	55648859	55648860	11	+	11	11	0	3178	NM_001079521	KTN1		DYNLRB1
chr14_f_c678[k=11][m=11]	chr14	55648860	55648861	11	+	11	11	0	3178	NM_001079521	KTN1		EBP
chr14_f_c691[k=51][m=19]	chr14	55684218	55684219	19	+	51	19	0	296	NM_001079521	KTN1		ECE1
chr14_f_c677[k=11][m=11]	chr14	55648859	55648860	11	+	11	11	0	3178	NM_001079522	KTN1		ECHDC1
chr14_f_c678[k=11][m=11]	chr14	55648860	55648861	11	+	11	11	0	3178	NM_001079522	KTN1		ECT2
chr14_f_c691[k=51][m=19]	chr14	55684218	55684219	19	+	51	19	0	296	NM_001079522	KTN1		EDRF1
chr15_r_c2724[k=12][m=12]	chr15	82571470	82571471	12	-	12	12	0	2840	NM_001079533	CPEB1		EEF1D
chr15_r_c2724[k=12][m=12]	chr15	82571470	82571471	12	-	12	12	0	2840	NM_001079534	CPEB1		EEF2
chr15_r_c2724[k=12][m=12]	chr15	82571470	82571471	12	-	12	12	0	2840	NM_001079535	CPEB1		EEIG1
chr13_f_c439[k=12][m=12]	chr13	48976834	48976835	12	+	12	12	0	2840	NM_001079673	FNDC3A		EEPD1
chr13_f_c450[k=46][m=45]	chr13	49191300	49191301	45	+	46	45	0	164	NM_001079673	FNDC3A		EFCAB14
chr13_f_c452[k=11][m=11]	chr13	49198227	49198228	11	+	11	11	0	3178	NM_001079673	FNDC3A		EFNA5
chr13_f_c453[k=11][m=11]	chr13	49198228	49198229	11	+	11	11	0	3178	NM_001079673	FNDC3A		EFR3A
chr13_f_c458[k=34][m=34]	chr13	49208129	49208130	34	+	34	34	0	448	NM_001079673	FNDC3A		EGFL7
chr13_f_c459[k=34][m=34]	chr13	49208130	49208131	34	+	34	34	0	448	NM_001079673	FNDC3A		EGFR
chr2_f_c4383[k=11][m=11]	chr2	172465650	172465651	11	+	11	11	0	3178	NM_001079818	ITGA6		EGLN1
chr2_f_c3499[k=70][m=31]	chr2	119366996	119366997	31	+	70	31	0	60	NM_001079862	DBI		EGLN2
chr19_r_c5246[k=24][m=24]	chr19	46716744	46716745	24	-	24	24	0	1186	NM_001079880	PRKD2		EHBP1L1
chr19_r_c5246[k=24][m=24]	chr19	46716744	46716745	24	-	24	24	0	1186	NM_001079881	PRKD2		EHMT2
chr2_f_c5169[k=9][m=8]	chr2	201286794	201286795	8	+	9	8	0	3542	NM_001080124	CASP8		EI24
chr2_f_c5170[k=10][m=10]	chr2	201287405	201287406	10	+	10	10	0	3276	NM_001080124	CASP8		EID1
chr2_f_c5169[k=9][m=8]	chr2	201286794	201286795	8	+	9	8	0	3542	NM_001080125	CASP8		EID2
chr2_f_c5170[k=10][m=10]	chr2	201287405	201287406	10	+	10	10	0	3276	NM_001080125	CASP8		EIF1
chr17_r_c3571[k=11][m=11]	chr17	44830082	44830083	11	-	11	11	0	3178	NM_001080383	GJC1		EIF1B
chr17_r_c3572[k=11][m=11]	chr17	44830083	44830084	11	-	11	11	0	3178	NM_001080383	GJC1		EIF2B1
chr17_r_c3573[k=11][m=11]	chr17	44830084	44830085	11	-	11	11	0	3178	NM_001080383	GJC1		EIF2S1
chr17_f_c4881[k=11][m=11]	chr17	75792364	75792365	11	+	11	11	0	3178	NM_001080419	UNK		EIF3K
chr17_f_c4883[k=40][m=40]	chr17	75793542	75793543	40	+	40	40	0	301	NM_001080419	UNK		EIF4A1
chr17_f_c4884[k=40][m=40]	chr17	75793543	75793544	40	+	40	40	0	301	NM_001080419	UNK		EIF4A2
chr17_f_c4885[k=40][m=40]	chr17	75793544	75793545	40	+	40	40	0	301	NM_001080419	UNK		EIF4EBP2
chr12_r_c1523[k=52][m=28]	chr12	52191932	52191933	28	-	52	28	0	206	NM_001081492	KRT80		EIF4G1
chr22_r_c753[k=14][m=14]	chr22	35840297	35840298	14	-	14	14	0	2523	NM_001082576	RBFOX2		EIF4G2
chr22_r_c753[k=14][m=14]	chr22	35840297	35840298	14	-	14	14	0	2523	NM_001082577	RBFOX2		EIF4G3
chr22_r_c753[k=14][m=14]	chr22	35840297	35840298	14	-	14	14	0	2523	NM_001082578	RBFOX2		EIF5
chr22_r_c753[k=14][m=14]	chr22	35840297	35840298	14	-	14	14	0	2523	NM_001082579	RBFOX2		EIF5A
chr11_f_c7363[k=32][m=32]	chr11	112074832	112074833	32	+	32	32	0	504	NM_001082969	NKAPD1		EIF5B
chr11_f_c7364[k=32][m=32]	chr11	112074833	112074834	32	+	32	32	0	504	NM_001082969	NKAPD1		ELAVL1
chr11_f_c7366[k=16][m=16]	chr11	112083199	112083200	16	+	16	16	0	2292	NM_001082969	NKAPD1		ELF4
chr11_f_c7367[k=13][m=13]	chr11	112083648	112083649	13	+	13	13	0	2749	NM_001082969	NKAPD1		ELK1
chr11_f_c7368[k=13][m=13]	chr11	112083649	112083650	13	+	13	13	0	2749	NM_001082969	NKAPD1		ELMOD3
chr11_f_c7369[k=41][m=19]	chr11	112084305	112084306	19	+	41	19	0	531	NM_001082969	NKAPD1		ELOVL5
chr11_f_c7370[k=41][m=19]	chr11	112084306	112084307	19	+	41	19	0	531	NM_001082969	NKAPD1		ELP2
chr11_f_c7363[k=32][m=32]	chr11	112074832	112074833	32	+	32	32	0	504	NM_001082970	NKAPD1		EMC10
chr11_f_c7364[k=32][m=32]	chr11	112074833	112074834	32	+	32	32	0	504	NM_001082970	NKAPD1		EMC2
chr11_f_c7366[k=16][m=16]	chr11	112083199	112083200	16	+	16	16	0	2292	NM_001082970	NKAPD1		EMC3
chr11_f_c7367[k=13][m=13]	chr11	112083648	112083649	13	+	13	13	0	2749	NM_001082970	NKAPD1		EMC8
chr11_f_c7368[k=13][m=13]	chr11	112083649	112083650	13	+	13	13	0	2749	NM_001082970	NKAPD1		ENC1
chr11_f_c7369[k=41][m=19]	chr11	112084305	112084306	19	+	41	19	0	531	NM_001082970	NKAPD1		ENDOG
chr11_f_c7370[k=41][m=19]	chr11	112084306	112084307	19	+	41	19	0	531	NM_001082970	NKAPD1		ENG
chr1_f_c4781[k=11][m=11]	chr1	63774269	63774270	11	+	11	11	0	3178	NM_001083592	ROR1		ENO1
chr14_r_c378[k=10][m=10]	chr14	31026296	31026297	10	-	10	10	0	3276	NM_001083893	STRN3		ENOPH1
chr10_r_c4225[k=22][m=22]	chr10	125158721	125158722	22	-	22	22	0	1378	NM_001083914	CTBP2		ENSA
chr10_r_c4226[k=22][m=22]	chr10	125158722	125158723	22	-	22	22	0	1378	NM_001083914	CTBP2		ENTPD6
chr10_r_c4227[k=26][m=26]	chr10	125160337	125160338	26	-	26	26	0	1039	NM_001083914	CTBP2		ENY2
chr10_r_c4228[k=26][m=26]	chr10	125160338	125160339	26	-	26	26	0	1039	NM_001083914	CTBP2		EP300
chr11_f_c2727[k=10][m=10]	chr11	57794047	57794048	10	+	10	10	0	3276	NM_001085458	CTNND1		EPAS1
chr11_f_c2733[k=12][m=12]	chr11	57796935	57796936	12	+	12	12	0	2840	NM_001085458	CTNND1		EPB41L5
chr11_f_c2734[k=12][m=12]	chr11	57796936	57796937	12	+	12	12	0	2840	NM_001085458	CTNND1		EPCAM
chr11_f_c2735[k=12][m=12]	chr11	57796937	57796938	12	+	12	12	0	2840	NM_001085458	CTNND1		EPHA2
chr11_f_c2738[k=11][m=11]	chr11	57808211	57808212	11	+	11	11	0	3178	NM_001085458	CTNND1		EPHA7
chr11_f_c2739[k=11][m=11]	chr11	57808212	57808213	11	+	11	11	0	3178	NM_001085458	CTNND1		EPHB4
chr11_f_c2740[k=11][m=11]	chr11	57808213	57808214	11	+	11	11	0	3178	NM_001085458	CTNND1		EPHB6
chr11_f_c2747[k=107][m=59]	chr11	57816590	57816591	59	+	107	59	0	8	NM_001085458	CTNND1		EPN1
chr11_f_c2748[k=119][m=39]	chr11	57816614	57816615	39	+	119	39	0	25	NM_001085458	CTNND1		EPS8
chr11_f_c2763[k=50][m=23]	chr11	57817890	57817891	23	+	50	23	0	256	NM_001085458	CTNND1		ERAL1
chr11_f_c2764[k=47][m=24]	chr11	57817933	57817934	24	+	47	24	0	296	NM_001085458	CTNND1		ERBB2
chr11_f_c2765[k=47][m=24]	chr11	57817934	57817935	24	+	47	24	0	296	NM_001085458	CTNND1		ERBIN
chr11_f_c2776[k=77][m=37]	chr11	57818269	57818270	37	+	77	37	0	37	NM_001085458	CTNND1		ERC1
chr11_f_c2777[k=77][m=25]	chr11	57818270	57818271	25	+	77	25	0	97	NM_001085458	CTNND1		ERI1
chr11_f_c2727[k=10][m=10]	chr11	57794047	57794048	10	+	10	10	0	3276	NM_001085459	CTNND1		ESRRA
chr11_f_c2733[k=12][m=12]	chr11	57796935	57796936	12	+	12	12	0	2840	NM_001085459	CTNND1		ETF1
chr11_f_c2734[k=12][m=12]	chr11	57796936	57796937	12	+	12	12	0	2840	NM_001085459	CTNND1		ETFDH
chr11_f_c2735[k=12][m=12]	chr11	57796937	57796938	12	+	12	12	0	2840	NM_001085459	CTNND1		ETS1
chr11_f_c2738[k=11][m=11]	chr11	57808211	57808212	11	+	11	11	0	3178	NM_001085459	CTNND1		ETV3
chr11_f_c2739[k=11][m=11]	chr11	57808212	57808213	11	+	11	11	0	3178	NM_001085459	CTNND1		EVA1B
chr11_f_c2740[k=11][m=11]	chr11	57808213	57808214	11	+	11	11	0	3178	NM_001085459	CTNND1		EVL
chr11_f_c2747[k=107][m=59]	chr11	57816590	57816591	59	+	107	59	0	8	NM_001085459	CTNND1		EXD2
chr11_f_c2748[k=119][m=39]	chr11	57816614	57816615	39	+	119	39	0	25	NM_001085459	CTNND1		EXOC3
chr11_f_c2763[k=50][m=23]	chr11	57817890	57817891	23	+	50	23	0	256	NM_001085459	CTNND1		EXOC5
chr11_f_c2764[k=47][m=24]	chr11	57817933	57817934	24	+	47	24	0	296	NM_001085459	CTNND1		EXOC7
chr11_f_c2765[k=47][m=24]	chr11	57817934	57817935	24	+	47	24	0	296	NM_001085459	CTNND1		EXOG
chr11_f_c2776[k=77][m=37]	chr11	57818269	57818270	37	+	77	37	0	37	NM_001085459	CTNND1		EXOSC2
chr11_f_c2777[k=77][m=25]	chr11	57818270	57818271	25	+	77	25	0	97	NM_001085459	CTNND1		EXOSC7
chr11_f_c2727[k=10][m=10]	chr11	57794047	57794048	10	+	10	10	0	3276	NM_001085460	CTNND1		EXT1
chr11_f_c2733[k=12][m=12]	chr11	57796935	57796936	12	+	12	12	0	2840	NM_001085460	CTNND1		EXTL3
chr11_f_c2734[k=12][m=12]	chr11	57796936	57796937	12	+	12	12	0	2840	NM_001085460	CTNND1		EZH2
chr11_f_c2735[k=12][m=12]	chr11	57796937	57796938	12	+	12	12	0	2840	NM_001085460	CTNND1		EZR
chr11_f_c2738[k=11][m=11]	chr11	57808211	57808212	11	+	11	11	0	3178	NM_001085460	CTNND1		F2RL1
chr11_f_c2739[k=11][m=11]	chr11	57808212	57808213	11	+	11	11	0	3178	NM_001085460	CTNND1		FAAP20
chr11_f_c2740[k=11][m=11]	chr11	57808213	57808214	11	+	11	11	0	3178	NM_001085460	CTNND1		FADD
chr11_f_c2747[k=107][m=59]	chr11	57816590	57816591	59	+	107	59	0	8	NM_001085460	CTNND1		FAF2
chr11_f_c2748[k=119][m=39]	chr11	57816614	57816615	39	+	119	39	0	25	NM_001085460	CTNND1		FAM111B
chr11_f_c2763[k=50][m=23]	chr11	57817890	57817891	23	+	50	23	0	256	NM_001085460	CTNND1		FAM131A
chr11_f_c2764[k=47][m=24]	chr11	57817933	57817934	24	+	47	24	0	296	NM_001085460	CTNND1		FAM135A
chr11_f_c2765[k=47][m=24]	chr11	57817934	57817935	24	+	47	24	0	296	NM_001085460	CTNND1		FAM193A
chr11_f_c2776[k=77][m=37]	chr11	57818269	57818270	37	+	77	37	0	37	NM_001085460	CTNND1		FAM20B
chr11_f_c2777[k=77][m=25]	chr11	57818270	57818271	25	+	77	25	0	97	NM_001085460	CTNND1		FAM210A
chr11_f_c2727[k=10][m=10]	chr11	57794047	57794048	10	+	10	10	0	3276	NM_001085461	CTNND1		FAM220A
chr11_f_c2733[k=12][m=12]	chr11	57796935	57796936	12	+	12	12	0	2840	NM_001085461	CTNND1		FAM222A
chr11_f_c2734[k=12][m=12]	chr11	57796936	57796937	12	+	12	12	0	2840	NM_001085461	CTNND1		FAM234A
chr11_f_c2735[k=12][m=12]	chr11	57796937	57796938	12	+	12	12	0	2840	NM_001085461	CTNND1		FAM3A
chr11_f_c2738[k=11][m=11]	chr11	57808211	57808212	11	+	11	11	0	3178	NM_001085461	CTNND1		FAM43A
chr11_f_c2739[k=11][m=11]	chr11	57808212	57808213	11	+	11	11	0	3178	NM_001085461	CTNND1		FAM53B
chr11_f_c2740[k=11][m=11]	chr11	57808213	57808214	11	+	11	11	0	3178	NM_001085461	CTNND1		FAM72C
chr11_f_c2747[k=107][m=59]	chr11	57816590	57816591	59	+	107	59	0	8	NM_001085461	CTNND1		FAM72D
chr11_f_c2748[k=119][m=39]	chr11	57816614	57816615	39	+	119	39	0	25	NM_001085461	CTNND1		FAM91A1
chr11_f_c2763[k=50][m=23]	chr11	57817890	57817891	23	+	50	23	0	256	NM_001085461	CTNND1		FANCC
chr11_f_c2764[k=47][m=24]	chr11	57817933	57817934	24	+	47	24	0	296	NM_001085461	CTNND1		FANCG
chr11_f_c2765[k=47][m=24]	chr11	57817934	57817935	24	+	47	24	0	296	NM_001085461	CTNND1		FAS
chr11_f_c2776[k=77][m=37]	chr11	57818269	57818270	37	+	77	37	0	37	NM_001085461	CTNND1		FASN
chr11_f_c2777[k=77][m=25]	chr11	57818270	57818271	25	+	77	25	0	97	NM_001085461	CTNND1		FASTKD2
chr11_f_c2727[k=10][m=10]	chr11	57794047	57794048	10	+	10	10	0	3276	NM_001085462	CTNND1		FAU
chr11_f_c2733[k=12][m=12]	chr11	57796935	57796936	12	+	12	12	0	2840	NM_001085462	CTNND1		FBH1
chr11_f_c2734[k=12][m=12]	chr11	57796936	57796937	12	+	12	12	0	2840	NM_001085462	CTNND1		FBL
chr11_f_c2735[k=12][m=12]	chr11	57796937	57796938	12	+	12	12	0	2840	NM_001085462	CTNND1		FBXL19
chr11_f_c2738[k=11][m=11]	chr11	57808211	57808212	11	+	11	11	0	3178	NM_001085462	CTNND1		FBXO17
chr11_f_c2739[k=11][m=11]	chr11	57808212	57808213	11	+	11	11	0	3178	NM_001085462	CTNND1		FBXO28
chr11_f_c2740[k=11][m=11]	chr11	57808213	57808214	11	+	11	11	0	3178	NM_001085462	CTNND1		FBXO44
chr11_f_c2747[k=107][m=59]	chr11	57816590	57816591	59	+	107	59	0	8	NM_001085462	CTNND1		FBXO45
chr11_f_c2748[k=119][m=39]	chr11	57816614	57816615	39	+	119	39	0	25	NM_001085462	CTNND1		FBXO5
chr11_f_c2763[k=50][m=23]	chr11	57817890	57817891	23	+	50	23	0	256	NM_001085462	CTNND1		FBXW11
chr11_f_c2764[k=47][m=24]	chr11	57817933	57817934	24	+	47	24	0	296	NM_001085462	CTNND1		FEM1B
chr11_f_c2765[k=47][m=24]	chr11	57817934	57817935	24	+	47	24	0	296	NM_001085462	CTNND1		FEN1
chr11_f_c2776[k=77][m=37]	chr11	57818269	57818270	37	+	77	37	0	37	NM_001085462	CTNND1		FGD1
chr11_f_c2777[k=77][m=25]	chr11	57818270	57818271	25	+	77	25	0	97	NM_001085462	CTNND1		FGD6
chr11_f_c2727[k=10][m=10]	chr11	57794047	57794048	10	+	10	10	0	3276	NM_001085463	CTNND1		FGF11
chr11_f_c2733[k=12][m=12]	chr11	57796935	57796936	12	+	12	12	0	2840	NM_001085463	CTNND1		FGFR1
chr11_f_c2734[k=12][m=12]	chr11	57796936	57796937	12	+	12	12	0	2840	NM_001085463	CTNND1		FGGY
chr11_f_c2735[k=12][m=12]	chr11	57796937	57796938	12	+	12	12	0	2840	NM_001085463	CTNND1		FHL1
chr11_f_c2738[k=11][m=11]	chr11	57808211	57808212	11	+	11	11	0	3178	NM_001085463	CTNND1		FHL2
chr11_f_c2739[k=11][m=11]	chr11	57808212	57808213	11	+	11	11	0	3178	NM_001085463	CTNND1		FIBCD1
chr11_f_c2740[k=11][m=11]	chr11	57808213	57808214	11	+	11	11	0	3178	NM_001085463	CTNND1		FILIP1L
chr11_f_c2747[k=107][m=59]	chr11	57816590	57816591	59	+	107	59	0	8	NM_001085463	CTNND1		FJX1
chr11_f_c2748[k=119][m=39]	chr11	57816614	57816615	39	+	119	39	0	25	NM_001085463	CTNND1		FKBP10
chr11_f_c2763[k=50][m=23]	chr11	57817890	57817891	23	+	50	23	0	256	NM_001085463	CTNND1		FKBP1B
chr11_f_c2764[k=47][m=24]	chr11	57817933	57817934	24	+	47	24	0	296	NM_001085463	CTNND1		FLAD1
chr11_f_c2765[k=47][m=24]	chr11	57817934	57817935	24	+	47	24	0	296	NM_001085463	CTNND1		FLNB
chr11_f_c2776[k=77][m=37]	chr11	57818269	57818270	37	+	77	37	0	37	NM_001085463	CTNND1		FMC1
chr11_f_c2777[k=77][m=25]	chr11	57818270	57818271	25	+	77	25	0	97	NM_001085463	CTNND1		FMC1-LUC7L2
chr11_f_c2727[k=10][m=10]	chr11	57794047	57794048	10	+	10	10	0	3276	NM_001085464	CTNND1		FMNL2
chr11_f_c2733[k=12][m=12]	chr11	57796935	57796936	12	+	12	12	0	2840	NM_001085464	CTNND1		FMO4
chr11_f_c2734[k=12][m=12]	chr11	57796936	57796937	12	+	12	12	0	2840	NM_001085464	CTNND1		FMR1
chr11_f_c2735[k=12][m=12]	chr11	57796937	57796938	12	+	12	12	0	2840	NM_001085464	CTNND1		FN3KRP
chr11_f_c2738[k=11][m=11]	chr11	57808211	57808212	11	+	11	11	0	3178	NM_001085464	CTNND1		FNDC3A
chr11_f_c2739[k=11][m=11]	chr11	57808212	57808213	11	+	11	11	0	3178	NM_001085464	CTNND1		FOSL2
chr11_f_c2740[k=11][m=11]	chr11	57808213	57808214	11	+	11	11	0	3178	NM_001085464	CTNND1		FOXJ1
chr11_f_c2747[k=107][m=59]	chr11	57816590	57816591	59	+	107	59	0	8	NM_001085464	CTNND1		FOXRED1
chr11_f_c2748[k=119][m=39]	chr11	57816614	57816615	39	+	119	39	0	25	NM_001085464	CTNND1		FSCN1
chr11_f_c2763[k=50][m=23]	chr11	57817890	57817891	23	+	50	23	0	256	NM_001085464	CTNND1		FTL
chr11_f_c2764[k=47][m=24]	chr11	57817933	57817934	24	+	47	24	0	296	NM_001085464	CTNND1		FUS
chr11_f_c2765[k=47][m=24]	chr11	57817934	57817935	24	+	47	24	0	296	NM_001085464	CTNND1		FUT8
chr11_f_c2776[k=77][m=37]	chr11	57818269	57818270	37	+	77	37	0	37	NM_001085464	CTNND1		FXYD5
chr11_f_c2777[k=77][m=25]	chr11	57818270	57818271	25	+	77	25	0	97	NM_001085464	CTNND1		FYTTD1
chr11_f_c2727[k=10][m=10]	chr11	57794047	57794048	10	+	10	10	0	3276	NM_001085465	CTNND1		FZD6
chr11_f_c2733[k=12][m=12]	chr11	57796935	57796936	12	+	12	12	0	2840	NM_001085465	CTNND1		FZR1
chr11_f_c2734[k=12][m=12]	chr11	57796936	57796937	12	+	12	12	0	2840	NM_001085465	CTNND1		G3BP2
chr11_f_c2735[k=12][m=12]	chr11	57796937	57796938	12	+	12	12	0	2840	NM_001085465	CTNND1		G6PC3
chr11_f_c2738[k=11][m=11]	chr11	57808211	57808212	11	+	11	11	0	3178	NM_001085465	CTNND1		G6PD
chr11_f_c2739[k=11][m=11]	chr11	57808212	57808213	11	+	11	11	0	3178	NM_001085465	CTNND1		GABPB1
chr11_f_c2740[k=11][m=11]	chr11	57808213	57808214	11	+	11	11	0	3178	NM_001085465	CTNND1		GADD45A
chr11_f_c2747[k=107][m=59]	chr11	57816590	57816591	59	+	107	59	0	8	NM_001085465	CTNND1		GALNT1
chr11_f_c2748[k=119][m=39]	chr11	57816614	57816615	39	+	119	39	0	25	NM_001085465	CTNND1		GALNT18
chr11_f_c2763[k=50][m=23]	chr11	57817890	57817891	23	+	50	23	0	256	NM_001085465	CTNND1		GALNT2
chr11_f_c2764[k=47][m=24]	chr11	57817933	57817934	24	+	47	24	0	296	NM_001085465	CTNND1		GALNT4
chr11_f_c2765[k=47][m=24]	chr11	57817934	57817935	24	+	47	24	0	296	NM_001085465	CTNND1		GAPDH
chr11_f_c2776[k=77][m=37]	chr11	57818269	57818270	37	+	77	37	0	37	NM_001085465	CTNND1		GAS2L1
chr11_f_c2777[k=77][m=25]	chr11	57818270	57818271	25	+	77	25	0	97	NM_001085465	CTNND1		GATAD1
chr11_f_c2727[k=10][m=10]	chr11	57794047	57794048	10	+	10	10	0	3276	NM_001085466	CTNND1		GATAD2A
chr11_f_c2733[k=12][m=12]	chr11	57796935	57796936	12	+	12	12	0	2840	NM_001085466	CTNND1		GATC
chr11_f_c2734[k=12][m=12]	chr11	57796936	57796937	12	+	12	12	0	2840	NM_001085466	CTNND1		GBF1
chr11_f_c2735[k=12][m=12]	chr11	57796937	57796938	12	+	12	12	0	2840	NM_001085466	CTNND1		GCC2
chr11_f_c2738[k=11][m=11]	chr11	57808211	57808212	11	+	11	11	0	3178	NM_001085466	CTNND1		GCLC
chr11_f_c2739[k=11][m=11]	chr11	57808212	57808213	11	+	11	11	0	3178	NM_001085466	CTNND1		GCOM1
chr11_f_c2740[k=11][m=11]	chr11	57808213	57808214	11	+	11	11	0	3178	NM_001085466	CTNND1		GDE1
chr11_f_c2747[k=107][m=59]	chr11	57816590	57816591	59	+	107	59	0	8	NM_001085466	CTNND1		GIGYF1
chr11_f_c2748[k=119][m=39]	chr11	57816614	57816615	39	+	119	39	0	25	NM_001085466	CTNND1		GIGYF2
chr11_f_c2763[k=50][m=23]	chr11	57817890	57817891	23	+	50	23	0	256	NM_001085466	CTNND1		GINS1
chr11_f_c2764[k=47][m=24]	chr11	57817933	57817934	24	+	47	24	0	296	NM_001085466	CTNND1		GJC1
chr11_f_c2765[k=47][m=24]	chr11	57817934	57817935	24	+	47	24	0	296	NM_001085466	CTNND1		GLCCI1
chr11_f_c2776[k=77][m=37]	chr11	57818269	57818270	37	+	77	37	0	37	NM_001085466	CTNND1		GLIS3
chr11_f_c2777[k=77][m=25]	chr11	57818270	57818271	25	+	77	25	0	97	NM_001085466	CTNND1		GLO1
chr11_f_c2727[k=10][m=10]	chr11	57794047	57794048	10	+	10	10	0	3276	NM_001085467	CTNND1		GLRX3
chr11_f_c2733[k=12][m=12]	chr11	57796935	57796936	12	+	12	12	0	2840	NM_001085467	CTNND1		GLT8D1
chr11_f_c2734[k=12][m=12]	chr11	57796936	57796937	12	+	12	12	0	2840	NM_001085467	CTNND1		GLUD1
chr11_f_c2735[k=12][m=12]	chr11	57796937	57796938	12	+	12	12	0	2840	NM_001085467	CTNND1		GLYCTK
chr11_f_c2738[k=11][m=11]	chr11	57808211	57808212	11	+	11	11	0	3178	NM_001085467	CTNND1		GMNN
chr11_f_c2739[k=11][m=11]	chr11	57808212	57808213	11	+	11	11	0	3178	NM_001085467	CTNND1		GMPR2
chr11_f_c2740[k=11][m=11]	chr11	57808213	57808214	11	+	11	11	0	3178	NM_001085467	CTNND1		GMPS
chr11_f_c2747[k=107][m=59]	chr11	57816590	57816591	59	+	107	59	0	8	NM_001085467	CTNND1		GNA12
chr11_f_c2748[k=119][m=39]	chr11	57816614	57816615	39	+	119	39	0	25	NM_001085467	CTNND1		GNAI1
chr11_f_c2763[k=50][m=23]	chr11	57817890	57817891	23	+	50	23	0	256	NM_001085467	CTNND1		GNAI2
chr11_f_c2764[k=47][m=24]	chr11	57817933	57817934	24	+	47	24	0	296	NM_001085467	CTNND1		GNAO1
chr11_f_c2765[k=47][m=24]	chr11	57817934	57817935	24	+	47	24	0	296	NM_001085467	CTNND1		GNAS
chr11_f_c2776[k=77][m=37]	chr11	57818269	57818270	37	+	77	37	0	37	NM_001085467	CTNND1		GNL2
chr11_f_c2777[k=77][m=25]	chr11	57818270	57818271	25	+	77	25	0	97	NM_001085467	CTNND1		GNL3
chr11_f_c2727[k=10][m=10]	chr11	57794047	57794048	10	+	10	10	0	3276	NM_001085468	CTNND1		GOLGA3
chr11_f_c2733[k=12][m=12]	chr11	57796935	57796936	12	+	12	12	0	2840	NM_001085468	CTNND1		GOLIM4
chr11_f_c2734[k=12][m=12]	chr11	57796936	57796937	12	+	12	12	0	2840	NM_001085468	CTNND1		GOT1
chr11_f_c2735[k=12][m=12]	chr11	57796937	57796938	12	+	12	12	0	2840	NM_001085468	CTNND1		GP1BB
chr11_f_c2738[k=11][m=11]	chr11	57808211	57808212	11	+	11	11	0	3178	NM_001085468	CTNND1		GPANK1
chr11_f_c2739[k=11][m=11]	chr11	57808212	57808213	11	+	11	11	0	3178	NM_001085468	CTNND1		GPATCH2L
chr11_f_c2740[k=11][m=11]	chr11	57808213	57808214	11	+	11	11	0	3178	NM_001085468	CTNND1		GPBP1
chr11_f_c2747[k=107][m=59]	chr11	57816590	57816591	59	+	107	59	0	8	NM_001085468	CTNND1		GPBP1L1
chr11_f_c2748[k=119][m=39]	chr11	57816614	57816615	39	+	119	39	0	25	NM_001085468	CTNND1		GPN1
chr11_f_c2763[k=50][m=23]	chr11	57817890	57817891	23	+	50	23	0	256	NM_001085468	CTNND1		GPN2
chr11_f_c2764[k=47][m=24]	chr11	57817933	57817934	24	+	47	24	0	296	NM_001085468	CTNND1		GPR137
chr11_f_c2765[k=47][m=24]	chr11	57817934	57817935	24	+	47	24	0	296	NM_001085468	CTNND1		GPS1
chr11_f_c2776[k=77][m=37]	chr11	57818269	57818270	37	+	77	37	0	37	NM_001085468	CTNND1		GPX8
chr11_f_c2777[k=77][m=25]	chr11	57818270	57818271	25	+	77	25	0	97	NM_001085468	CTNND1		GRAMD1A
chr11_f_c2727[k=10][m=10]	chr11	57794047	57794048	10	+	10	10	0	3276	NM_001085469	CTNND1		GRIPAP1
chr11_f_c2733[k=12][m=12]	chr11	57796935	57796936	12	+	12	12	0	2840	NM_001085469	CTNND1		GSE1
chr11_f_c2734[k=12][m=12]	chr11	57796936	57796937	12	+	12	12	0	2840	NM_001085469	CTNND1		GSK3A
chr11_f_c2735[k=12][m=12]	chr11	57796937	57796938	12	+	12	12	0	2840	NM_001085469	CTNND1		GSK3B
chr11_f_c2738[k=11][m=11]	chr11	57808211	57808212	11	+	11	11	0	3178	NM_001085469	CTNND1		GSN
chr11_f_c2739[k=11][m=11]	chr11	57808212	57808213	11	+	11	11	0	3178	NM_001085469	CTNND1		GSPT1
chr11_f_c2740[k=11][m=11]	chr11	57808213	57808214	11	+	11	11	0	3178	NM_001085469	CTNND1		GSTO1
chr11_f_c2747[k=107][m=59]	chr11	57816590	57816591	59	+	107	59	0	8	NM_001085469	CTNND1		GTDC1
chr11_f_c2748[k=119][m=39]	chr11	57816614	57816615	39	+	119	39	0	25	NM_001085469	CTNND1		GTF2A1
chr11_f_c2763[k=50][m=23]	chr11	57817890	57817891	23	+	50	23	0	256	NM_001085469	CTNND1		GTF2I
chr11_f_c2764[k=47][m=24]	chr11	57817933	57817934	24	+	47	24	0	296	NM_001085469	CTNND1		GTF3A
chr11_f_c2765[k=47][m=24]	chr11	57817934	57817935	24	+	47	24	0	296	NM_001085469	CTNND1		GTF3C4
chr11_f_c2776[k=77][m=37]	chr11	57818269	57818270	37	+	77	37	0	37	NM_001085469	CTNND1		GUCA1B
chr11_f_c2777[k=77][m=25]	chr11	57818270	57818271	25	+	77	25	0	97	NM_001085469	CTNND1		GULP1
chr12_f_c4142[k=46][m=25]	chr12	104287087	104287088	25	+	46	25	0	322	NM_001093771	TXNRD1		GYG1
chr12_f_c4143[k=46][m=25]	chr12	104287088	104287089	25	+	46	25	0	322	NM_001093771	TXNRD1		H1-0
chr12_f_c4149[k=15][m=13]	chr12	104289034	104289035	13	+	15	13	0	2671	NM_001093771	TXNRD1		H1-10
chr12_r_c922[k=24][m=19]	chr12	47819853	47819854	19	-	24	19	0	1457	NM_001098416	HDAC7		H1-4
chr6_r_c1525[k=167][m=40]	chr6	31652360	31652361	40	-	167	40	0	17	NM_001098534	BAG6		H1-5
chr19_r_c5489[k=27][m=27]	chr19	49876933	49876934	27	-	27	27	0	871	NM_001098632	AKT1S1		H2AC7
chr19_r_c5490[k=27][m=27]	chr19	49876934	49876935	27	-	27	27	0	871	NM_001098632	AKT1S1		H2BC12
chr19_r_c5489[k=27][m=27]	chr19	49876933	49876934	27	-	27	27	0	871	NM_001098633	AKT1S1		H2BC13
chr19_r_c5490[k=27][m=27]	chr19	49876934	49876935	27	-	27	27	0	871	NM_001098633	AKT1S1		H3C4
chr3_f_c1932[k=59][m=59]	chr3	58319794	58319795	59	+	59	59	0	26	NM_001098783	RPP14		HACD3
chr2_f_c5982[k=76][m=27]	chr2	231708695	231708696	27	+	76	27	0	79	NM_001099285	PTMA		HAPSTR1
chr11_f_c5066[k=21][m=19]	chr11	65576228	65576229	19	+	21	19	0	1627	NM_001099409	EHBP1L1		HAT1
chr15_r_c2336[k=12][m=12]	chr15	74843063	74843064	12	-	12	12	0	2840	NM_001099436	ULK3		HBS1L
chr15_r_c2337[k=12][m=12]	chr15	74843064	74843065	12	-	12	12	0	2840	NM_001099436	ULK3		HCFC1
chr15_r_c2338[k=12][m=12]	chr15	74843065	74843066	12	-	12	12	0	2840	NM_001099436	ULK3		HDAC2
chr19_f_c3765[k=13][m=12]	chr19	36235827	36235828	12	+	13	12	0	2940	NM_001099638	ZNF146		HDAC6
chr19_f_c3766[k=26][m=26]	chr19	36236335	36236336	26	+	26	26	0	1039	NM_001099638	ZNF146		HDAC7
chr19_f_c3765[k=13][m=12]	chr19	36235827	36235828	12	+	13	12	0	2940	NM_001099639	ZNF146		HDGF
chr19_f_c3766[k=26][m=26]	chr19	36236335	36236336	26	+	26	26	0	1039	NM_001099639	ZNF146		HDHD3
chr16_f_c2967[k=46][m=19]	chr16	30925856	30925857	19	+	46	19	0	450	NM_001099784	FBXL19		HEATR3
chrX_f_c1864[k=16][m=16]	chrX	111688075	111688076	16	+	16	16	0	2292	NM_001099922	ALG13		HECTD3
chrX_f_c1865[k=16][m=16]	chrX	111688076	111688077	16	+	16	16	0	2292	NM_001099922	ALG13		HECTD4
chrX_f_c1866[k=16][m=16]	chrX	111688077	111688078	16	+	16	16	0	2292	NM_001099922	ALG13		HERC4
chr7_f_c5376[k=132][m=39]	chr7	149880663	149880664	39	+	132	39	0	20	NM_001100592	ATP6V0E2		HES1
chr8_f_c1831[k=29][m=29]	chr8	143693792	143693793	29	+	29	29	0	712	NM_001100598	ZNF707		HEXIM1
chr8_f_c1832[k=29][m=29]	chr8	143693793	143693794	29	+	29	29	0	712	NM_001100598	ZNF707		HGH1
chr8_f_c1833[k=26][m=26]	chr8	143694302	143694303	26	+	26	26	0	1039	NM_001100598	ZNF707		HIF1A
chr8_f_c1831[k=29][m=29]	chr8	143693792	143693793	29	+	29	29	0	712	NM_001100599	ZNF707		HIKESHI
chr8_f_c1832[k=29][m=29]	chr8	143693793	143693794	29	+	29	29	0	712	NM_001100599	ZNF707		HINT3
chr8_f_c1833[k=26][m=26]	chr8	143694302	143694303	26	+	26	26	0	1039	NM_001100599	ZNF707		HIVEP3
chr18_f_c691[k=20][m=20]	chr18	23194498	23194499	20	+	20	20	0	1601	NM_001100619	CABLES1		HJURP
chr18_f_c692[k=20][m=20]	chr18	23194499	23194500	20	+	20	20	0	1601	NM_001100619	CABLES1		HLTF
chr18_f_c707[k=26][m=26]	chr18	23259984	23259985	26	+	26	26	0	1039	NM_001100619	CABLES1		HMBOX1
chr18_f_c708[k=59][m=59]	chr18	23260188	23260189	59	+	59	59	0	26	NM_001100619	CABLES1		HMG20B
chr5_r_c3178[k=23][m=23]	chr5	157142771	157142772	23	-	23	23	0	1183	NM_001100816	MED7		HMGA1
chr5_r_c3179[k=23][m=23]	chr5	157142772	157142773	23	-	23	23	0	1183	NM_001100816	MED7		HMGA2
chr1_r_c4537[k=48][m=28]	chr1	51878659	51878660	28	-	48	28	0	258	NM_001101662	NRDC		HMGB1
chr5_f_c1064[k=12][m=12]	chr5	54517817	54517818	12	+	12	12	0	2840	NM_001102575	SNX18		HMGN1
chr2_f_c6124[k=10][m=10]	chr2	232857299	232857300	10	+	10	10	0	3276	NM_001103146	GIGYF2		HMGN2
chr2_f_c6125[k=10][m=10]	chr2	232857300	232857301	10	+	10	10	0	3276	NM_001103146	GIGYF2		HMGXB4
chr2_f_c6129[k=13][m=13]	chr2	232857531	232857532	13	+	13	13	0	2749	NM_001103146	GIGYF2		HNRNPA0
chr2_f_c6124[k=10][m=10]	chr2	232857299	232857300	10	+	10	10	0	3276	NM_001103147	GIGYF2		HNRNPA1
chr2_f_c6125[k=10][m=10]	chr2	232857300	232857301	10	+	10	10	0	3276	NM_001103147	GIGYF2		HNRNPA2B1
chr2_f_c6129[k=13][m=13]	chr2	232857531	232857532	13	+	13	13	0	2749	NM_001103147	GIGYF2		HNRNPA3
chr2_f_c6124[k=10][m=10]	chr2	232857299	232857300	10	+	10	10	0	3276	NM_001103148	GIGYF2		HNRNPAB
chr2_f_c6125[k=10][m=10]	chr2	232857300	232857301	10	+	10	10	0	3276	NM_001103148	GIGYF2		HNRNPD
chr2_f_c6129[k=13][m=13]	chr2	232857531	232857532	13	+	13	13	0	2749	NM_001103148	GIGYF2		HNRNPDL
chr1_f_c6820[k=54][m=35]	chr1	155330700	155330701	35	+	54	35	0	134	NM_001105203	RUSC1		HNRNPH2
chr1_f_c6821[k=54][m=35]	chr1	155330701	155330702	35	+	54	35	0	134	NM_001105203	RUSC1		HNRNPH3
chr1_f_c6823[k=80][m=40]	chr1	155330956	155330957	40	+	80	40	0	51	NM_001105203	RUSC1		HNRNPK
chr1_f_c6820[k=54][m=35]	chr1	155330700	155330701	35	+	54	35	0	134	NM_001105204	RUSC1		HNRNPL
chr1_f_c6821[k=54][m=35]	chr1	155330701	155330702	35	+	54	35	0	134	NM_001105204	RUSC1		HNRNPLL
chr1_f_c6823[k=80][m=40]	chr1	155330956	155330957	40	+	80	40	0	51	NM_001105204	RUSC1		HNRNPM
chr1_f_c6820[k=54][m=35]	chr1	155330700	155330701	35	+	54	35	0	134	NM_001105205	RUSC1		HNRNPU
chr1_f_c6821[k=54][m=35]	chr1	155330701	155330702	35	+	54	35	0	134	NM_001105205	RUSC1		HNRNPUL1
chr1_f_c6823[k=80][m=40]	chr1	155330956	155330957	40	+	80	40	0	51	NM_001105205	RUSC1		HNRNPUL2
chr6_f_c3616[k=25][m=25]	chr6	70413637	70413638	25	+	25	25	0	1055	NM_001105531	FAM135A		HOMER1
chr6_f_c3617[k=25][m=25]	chr6	70413638	70413639	25	+	25	25	0	1055	NM_001105531	FAM135A		HOXA3
chr8_f_c974[k=10][m=10]	chr8	80486705	80486706	10	+	10	10	0	3276	NM_001105539	ZBTB10		HOXB3
chr6_r_c4239[k=27][m=19]	chr6	127343462	127343463	19	-	27	19	0	1173	NM_001105544	ECHDC1		HOXC4
chr6_r_c4239[k=27][m=19]	chr6	127343462	127343463	19	-	27	19	0	1173	NM_001105545	ECHDC1		HOXC6
chr3_f_c4879[k=28][m=28]	chr3	196568956	196568957	28	+	28	28	0	890	NM_001105573	FBXO45		HPCAL1
chr12_r_c4013[k=20][m=20]	chr12	112319679	112319680	20	-	20	20	0	1601	NM_001109662	HECTD4		HPS1
chr15_r_c1222[k=51][m=41]	chr15	58749677	58749678	41	-	51	41	0	117	NM_001110	ADAM10		HS2ST1
chr1_r_c7242[k=46][m=33]	chr1	154602075	154602076	33	-	46	33	0	224	NM_001111	ADAR		HSBP1
chr1_r_c7243[k=46][m=33]	chr1	154602076	154602077	33	-	46	33	0	224	NM_001111	ADAR		HSD17B1
chr19_f_c5778[k=60][m=41]	chr19	39445772	39445773	41	+	60	41	0	78	NM_001111020	SUPT5H		HSDL2
chr8_f_c719[k=21][m=20]	chr8	55879870	55879871	20	+	21	20	0	1588	NM_001111097	LYN		HSP90AA1
chr8_f_c720[k=21][m=20]	chr8	55879871	55879872	20	+	21	20	0	1588	NM_001111097	LYN		HSP90AB1
chr21_f_c964[k=13][m=13]	chr21	45128529	45128530	13	+	13	13	0	2749	NM_001112	ADARB1		HSP90B1
chr21_f_c965[k=13][m=13]	chr21	45128530	45128531	13	+	13	13	0	2749	NM_001112	ADARB1		HSPA14
chr21_f_c966[k=13][m=13]	chr21	45128531	45128532	13	+	13	13	0	2749	NM_001112	ADARB1		HSPA1A
chr21_f_c967[k=13][m=13]	chr21	45128532	45128533	13	+	13	13	0	2749	NM_001112	ADARB1		HSPA5
chr3_r_c1803[k=41][m=38]	chr3	56662435	56662436	38	-	41	38	0	259	NM_001112736	TASOR		HSPA8
chr3_r_c1804[k=41][m=38]	chr3	56662436	56662437	38	-	41	38	0	259	NM_001112736	TASOR		HSPE1
chr6_f_c1819[k=21][m=21]	chr6	32972019	32972020	21	+	21	21	0	1491	NM_001113182	BRD2		HSPE1-MOB4
chr6_f_c1821[k=28][m=23]	chr6	32972441	32972442	23	+	28	23	0	1062	NM_001113182	BRD2		HSPG2
chr1_r_c2491[k=41][m=30]	chr1	21290256	21290257	30	-	41	30	0	343	NM_001113348	ECE1		HSPH1
chr1_r_c2492[k=41][m=30]	chr1	21290257	21290258	30	-	41	30	0	343	NM_001113348	ECE1		HYPK
chr1_r_c2491[k=41][m=30]	chr1	21290256	21290257	30	-	41	30	0	343	NM_001113349	ECE1		IBTK
chr1_r_c2492[k=41][m=30]	chr1	21290257	21290258	30	-	41	30	0	343	NM_001113349	ECE1		ID1
chr1_f_c3433[k=52][m=19]	chr1	37794155	37794156	19	+	52	19	0	290	NM_001113482	MANEAL		ID3
chr17_f_c5134[k=74][m=56]	chr17	77320069	77320070	56	+	74	56	0	27	NM_001113491	SEPTIN9		IER5
chr17_f_c5135[k=74][m=56]	chr17	77320070	77320071	56	+	74	56	0	27	NM_001113491	SEPTIN9		IER5L
chr17_f_c5136[k=73][m=24]	chr17	77320071	77320072	24	+	73	24	0	81	NM_001113491	SEPTIN9		IFIT3
chr17_f_c5134[k=74][m=56]	chr17	77320069	77320070	56	+	74	56	0	27	NM_001113492	SEPTIN9		IFIT5
chr17_f_c5135[k=74][m=56]	chr17	77320070	77320071	56	+	74	56	0	27	NM_001113492	SEPTIN9		IFITM2
chr17_f_c5136[k=73][m=24]	chr17	77320071	77320072	24	+	73	24	0	81	NM_001113492	SEPTIN9		IFRD1
chr16_f_c4828[k=9][m=8]	chr16	89738422	89738423	8	+	9	8	0	3542	NM_001113525	ZNF276		IFT27
chr12_r_c1460[k=54][m=33]	chr12	50222366	50222367	33	-	54	33	0	150	NM_001113546	LIMA1		IFT88
chr12_r_c1461[k=54][m=33]	chr12	50222367	50222368	33	-	54	33	0	150	NM_001113546	LIMA1		IGF2BP1
chr12_r_c1460[k=54][m=33]	chr12	50222366	50222367	33	-	54	33	0	150	NM_001113547	LIMA1		IGF2BP3
chr12_r_c1461[k=54][m=33]	chr12	50222367	50222368	33	-	54	33	0	150	NM_001113547	LIMA1		IK
chr22_r_c2318[k=21][m=21]	chr22	50529788	50529789	21	-	21	21	0	1491	NM_001113755	TYMP		IKBKB
chr22_r_c2318[k=21][m=21]	chr22	50529788	50529789	21	-	21	21	0	1491	NM_001113756	TYMP		IL17RC
chr17_r_c3813[k=19][m=19]	chr17	47189285	47189286	19	-	19	19	0	1829	NM_001114091	CDC27		IL1RAPL1
chr17_r_c3814[k=19][m=19]	chr17	47189286	47189287	19	-	19	19	0	1829	NM_001114091	CDC27		IL34
chr19_f_c3198[k=17][m=17]	chr19	34172477	34172478	17	+	17	17	0	2117	NM_001114093	LSM14A		IL4I1
chr11_f_c8362[k=10][m=10]	chr11	125626554	125626555	10	+	10	10	0	3276	NM_001114121	CHEK1		IL4R
chr11_f_c8363[k=10][m=10]	chr11	125626555	125626556	10	+	10	10	0	3276	NM_001114121	CHEK1		IL6ST
chr11_f_c8365[k=20][m=16]	chr11	125643867	125643868	16	+	20	16	0	1871	NM_001114121	CHEK1		ILF3
chr11_f_c8367[k=31][m=31]	chr11	125644212	125644213	31	+	31	31	0	615	NM_001114121	CHEK1		ILK
chr11_f_c8368[k=33][m=23]	chr11	125655459	125655460	23	+	33	23	0	722	NM_001114121	CHEK1		IMPA2
chr11_f_c8362[k=10][m=10]	chr11	125626554	125626555	10	+	10	10	0	3276	NM_001114122	CHEK1		INAFM1
chr11_f_c8363[k=10][m=10]	chr11	125626555	125626556	10	+	10	10	0	3276	NM_001114122	CHEK1		INCA1
chr11_f_c8365[k=20][m=16]	chr11	125643867	125643868	16	+	20	16	0	1871	NM_001114122	CHEK1		INO80B
chr11_f_c8367[k=31][m=31]	chr11	125644212	125644213	31	+	31	31	0	615	NM_001114122	CHEK1		INO80E
chr11_f_c8368[k=33][m=23]	chr11	125655459	125655460	23	+	33	23	0	722	NM_001114122	CHEK1		INPP5E
chrX_r_c597[k=14][m=14]	chrX	47650517	47650518	14	-	14	14	0	2523	NM_001114123	ELK1		INTS6
chr1_r_c4359[k=13][m=13]	chr1	46132096	46132097	13	-	13	13	0	2749	NM_001114172	PIK3R3		INTS7
chr1_f_c1631[k=114][m=65]	chr1	16395605	16395606	65	+	114	65	0	9	NM_001114600	SZRD1		INTS8
chr1_f_c1638[k=16][m=16]	chr1	16395724	16395725	16	+	16	16	0	2292	NM_001114600	SZRD1		IP6K1
chr1_f_c1657[k=42][m=28]	chr1	16396498	16396499	28	+	42	28	0	330	NM_001114600	SZRD1		IPO11
chr1_f_c1658[k=99][m=33]	chr1	16396903	16396904	33	+	99	33	0	37	NM_001114600	SZRD1		IPO7
chr1_f_c1660[k=8][m=8]	chr1	16397016	16397017	8	+	8	8	0	3471	NM_001114600	SZRD1		IQCG
chr1_f_c1664[k=31][m=27]	chr1	16397473	16397474	27	+	31	27	0	717	NM_001114600	SZRD1		IREB2
chr1_f_c1665[k=31][m=27]	chr1	16397474	16397475	27	+	31	27	0	717	NM_001114600	SZRD1		IRF2BP2
chr1_f_c8765[k=16][m=15]	chr1	207331183	207331184	15	+	16	15	0	2429	NM_001114752	CD55		IRF2BPL
chr1_f_c8766[k=16][m=15]	chr1	207331184	207331185	15	+	16	15	0	2429	NM_001114752	CD55		ISCU
chr1_f_c8767[k=16][m=15]	chr1	207331185	207331186	15	+	16	15	0	2429	NM_001114752	CD55		ISG20
chr1_f_c8768[k=16][m=16]	chr1	207331186	207331187	16	+	16	16	0	2292	NM_001114752	CD55		ISG20L2
chr9_r_c2228[k=8][m=8]	chr9	127843175	127843176	8	-	8	8	0	3471	NM_001114753	ENG		ISYNA1
chr9_r_c2229[k=8][m=8]	chr9	127843176	127843177	8	-	8	8	0	3471	NM_001114753	ENG		ITGA2
chr16_r_c673[k=11][m=11]	chr16	4115891	4115892	11	-	11	11	0	3178	NM_001116	ADCY9		ITGA3
chr16_r_c674[k=11][m=11]	chr16	4115892	4115893	11	-	11	11	0	3178	NM_001116	ADCY9		ITGA5
chr4_r_c235[k=29][m=29]	chr4	2934146	2934147	29	-	29	29	0	712	NM_001120	MFSD10		ITGA6
chr21_r_c347[k=30][m=30]	chr21	34888443	34888444	30	-	30	30	0	701	NM_001122607	RUNX1		ITGB4
chr9_f_c1963[k=52][m=19]	chr9	128689461	128689462	19	+	52	19	0	290	NM_001122821	SET		ITGB5
chrX_f_c37[k=37][m=19]	chrX	2741075	2741076	19	+	37	19	0	650	NM_001122898	CD99		ITM2C
chrX_f_c38[k=37][m=19]	chrX	2741076	2741077	19	+	37	19	0	650	NM_001122898	CD99		ITPA
chrX_f_c39[k=37][m=19]	chrX	2741077	2741078	19	+	37	19	0	650	NM_001122898	CD99		ITPRID2
chrX_f_c42[k=53][m=37]	chrX	2741245	2741246	37	+	53	37	0	134	NM_001122898	CD99		ITPRIPL2
chrX_f_c43[k=53][m=37]	chrX	2741246	2741247	37	+	53	37	0	134	NM_001122898	CD99		ITSN1
chrX_f_c44[k=53][m=37]	chrX	2741247	2741248	37	+	53	37	0	134	NM_001122898	CD99		ITSN2
chrX_f_c45[k=53][m=37]	chrX	2741248	2741249	37	+	53	37	0	134	NM_001122898	CD99		JDP2
chr1_r_c7902[k=54][m=26]	chr1	156751675	156751676	26	-	54	26	0	214	NM_001126050	HDGF		JMJD1C
chr1_r_c7902[k=54][m=26]	chr1	156751675	156751676	26	-	54	26	0	214	NM_001126051	HDGF		JOSD1
chr4_f_c19[k=14][m=14]	chr4	527195	527196	14	+	14	14	0	2523	NM_001127178	PIGG		JPH3
chr10_f_c2800[k=13][m=13]	chr10	93496798	93496799	13	+	13	13	0	2749	NM_001127182	CEP55		JPT1
chr12_r_c1947[k=13][m=13]	chr12	54257660	54257661	13	-	13	13	0	2749	NM_001127321	CBX5		JRKL
chr12_r_c1947[k=13][m=13]	chr12	54257660	54257661	13	-	13	13	0	2749	NM_001127322	CBX5		JTB
chr1_f_c8289[k=15][m=15]	chr1	184051883	184051884	15	+	15	15	0	2404	NM_001127394	TSEN15		JUN
chr1_f_c8290[k=15][m=15]	chr1	184051884	184051885	15	+	15	15	0	2404	NM_001127394	TSEN15		JUNB
chr1_f_c8296[k=19][m=19]	chr1	184073170	184073171	19	+	19	19	0	1829	NM_001127394	TSEN15		JUND
chr1_f_c8297[k=19][m=19]	chr1	184073171	184073172	19	+	19	19	0	1829	NM_001127394	TSEN15		KARS1
chr19_f_c1320[k=10][m=10]	chr19	7642111	7642112	10	+	10	10	0	3276	NM_001127396	STXBP2		KAT14
chr2_f_c918[k=10][m=10]	chr2	30148388	30148389	10	+	10	10	0	3276	NM_001127399	YPEL5		KCNC4
chr2_f_c918[k=10][m=10]	chr2	30148388	30148389	10	+	10	10	0	3276	NM_001127400	YPEL5		KCNMA1
chr2_f_c918[k=10][m=10]	chr2	30148388	30148389	10	+	10	10	0	3276	NM_001127401	YPEL5		KCTD11
chr20_f_c512[k=12][m=12]	chr20	6037439	6037440	12	+	12	12	0	2840	NM_001127458	CRLS1		KCTD2
chr20_f_c513[k=12][m=12]	chr20	6037440	6037441	12	+	12	12	0	2840	NM_001127458	CRLS1		KCTD20
chr9_f_c1564[k=15][m=15]	chr9	121281952	121281953	15	+	15	15	0	2404	NM_001127662	GSN		KDM2A
chr9_f_c1564[k=15][m=15]	chr9	121281952	121281953	15	+	15	15	0	2404	NM_001127663	GSN		KDM4C
chr9_f_c1564[k=15][m=15]	chr9	121281952	121281953	15	+	15	15	0	2404	NM_001127664	GSN		KDM5C
chr9_f_c1564[k=15][m=15]	chr9	121281952	121281953	15	+	15	15	0	2404	NM_001127665	GSN		KDM6A
chr9_f_c1564[k=15][m=15]	chr9	121281952	121281953	15	+	15	15	0	2404	NM_001127666	GSN		KHDC1
chr9_f_c1564[k=15][m=15]	chr9	121281952	121281953	15	+	15	15	0	2404	NM_001127667	GSN		KHDRBS1
chr20_f_c2138[k=43][m=24]	chr20	45898641	45898642	24	+	43	24	0	416	NM_001127695	CTSA		KIAA0319
chr6_f_c279[k=28][m=24]	chr6	10756926	10756927	24	+	28	24	0	1037	NM_001127711	TMEM14B		KIAA1328
chr1_r_c4102[k=14][m=14]	chr1	41584826	41584827	14	-	14	14	0	2523	NM_001127714	HIVEP3		KIAA1958
chr1_r_c4103[k=14][m=14]	chr1	41584827	41584828	14	-	14	14	0	2523	NM_001127714	HIVEP3		KIAA2013
chr2_f_c4851[k=8][m=8]	chr2	189854300	189854301	8	+	8	8	0	3471	NM_001128143	PMS1		KIF13A
chr2_f_c4851[k=8][m=8]	chr2	189854300	189854301	8	+	8	8	0	3471	NM_001128144	PMS1		KIF14
chr3_r_c5128[k=12][m=12]	chr3	196071445	196071446	12	-	12	12	0	2840	NM_001128148	TFRC		KIF17
chr6_r_c383[k=15][m=15]	chr6	16585866	16585867	15	-	15	15	0	2404	NM_001128164	ATXN1		KIF18B
chr6_r_c409[k=21][m=19]	chr6	16761374	16761375	19	-	21	19	0	1627	NM_001128164	ATXN1		KIF1B
chr6_r_c410[k=21][m=19]	chr6	16761375	16761376	19	-	21	19	0	1627	NM_001128164	ATXN1		KIF1C
chr6_r_c411[k=21][m=19]	chr6	16761376	16761377	19	-	21	19	0	1627	NM_001128164	ATXN1		KIF2C
chr11_f_c2541[k=10][m=10]	chr11	47408649	47408650	10	+	10	10	0	3276	NM_001128225	SLC39A13		KIF3C
chr4_f_c1532[k=14][m=13]	chr4	94289768	94289769	13	+	14	13	0	2722	NM_001128429	SMARCAD1		KIF5B
chr4_f_c1532[k=14][m=13]	chr4	94289768	94289769	13	+	14	13	0	2722	NM_001128430	SMARCAD1		KIFAP3
chr15_f_c685[k=14][m=14]	chr15	41825686	41825687	14	+	14	14	0	2523	NM_001128608	MAPKBP1		KLF7
chr15_f_c686[k=14][m=14]	chr15	41825687	41825688	14	+	14	14	0	2523	NM_001128608	MAPKBP1		KLHDC2
chr15_f_c687[k=14][m=14]	chr15	41825688	41825689	14	+	14	14	0	2523	NM_001128608	MAPKBP1		KLHDC3
chr6_r_c4694[k=82][m=40]	chr6	138987846	138987847	40	-	82	40	0	28	NM_001128617	REPS1		KLHL2
chr7_r_c4443[k=48][m=28]	chr7	135927628	135927629	28	-	48	28	0	258	NM_001128619	LUZP6		KLHL4
chr7_r_c4447[k=111][m=78]	chr7	135927747	135927748	78	-	111	78	0	1	NM_001128619	LUZP6		KLHL5
chr7_r_c4455[k=13][m=13]	chr7	135928007	135928008	13	-	13	13	0	2749	NM_001128619	LUZP6		KLHL7
chr7_r_c4461[k=118][m=43]	chr7	135928307	135928308	43	-	118	43	0	6	NM_001128619	LUZP6		KLRG1
chr7_r_c4470[k=30][m=19]	chr7	135928464	135928465	19	-	30	19	0	972	NM_001128619	LUZP6		KMT5A
chr7_r_c4471[k=24][m=24]	chr7	135928589	135928590	24	-	24	24	0	1186	NM_001128619	LUZP6		KMT5B
chr7_r_c4472[k=24][m=24]	chr7	135928590	135928591	24	-	24	24	0	1186	NM_001128619	LUZP6		KPNA1
chr7_r_c4480[k=61][m=48]	chr7	135929045	135929046	48	-	61	48	0	53	NM_001128619	LUZP6		KPNB1
chr7_r_c4483[k=35][m=35]	chr7	135929236	135929237	35	-	35	35	0	388	NM_001128619	LUZP6		KRAS
chr7_r_c4494[k=270][m=33]	chr7	135929856	135929857	33	-	270	33	0	10	NM_001128619	LUZP6		KRT18
chr7_r_c4500[k=12][m=12]	chr7	135950637	135950638	12	-	12	12	0	2840	NM_001128619	LUZP6		KRT19
chr7_r_c4501[k=12][m=12]	chr7	135950638	135950639	12	-	12	12	0	2840	NM_001128619	LUZP6		KRT80
chrX_f_c2551[k=18][m=15]	chrX	152846312	152846313	15	+	18	15	0	2226	NM_001129765	NSDHL		KTN1
chr16_r_c1073[k=63][m=26]	chr16	11915792	11915793	26	-	63	26	0	164	NM_001130006	GSPT1		L1CAM
chr16_r_c1073[k=63][m=26]	chr16	11915792	11915793	26	-	63	26	0	164	NM_001130007	GSPT1		LAGE3
chr8_r_c2904[k=43][m=30]	chr8	143597407	143597408	30	-	43	30	0	322	NM_001130053	EEF1D		LAMC1
chr8_r_c2904[k=43][m=30]	chr8	143597407	143597408	30	-	43	30	0	322	NM_001130055	EEF1D		LAMP1
chr8_r_c2904[k=43][m=30]	chr8	143597407	143597408	30	-	43	30	0	322	NM_001130056	EEF1D		LAMP2
chr8_r_c2904[k=43][m=30]	chr8	143597407	143597408	30	-	43	30	0	322	NM_001130057	EEF1D		LAMTOR3
chr11_r_c4806[k=16][m=15]	chr11	65557827	65557828	15	-	16	15	0	2429	NM_001130144	LTBP3		LAMTOR4
chr2_f_c4633[k=29][m=28]	chr2	181915325	181915326	28	+	29	28	0	791	NM_001130445	ITPRID2		LAPTM4A
chr2_f_c4634[k=29][m=28]	chr2	181915326	181915327	28	+	29	28	0	791	NM_001130445	ITPRID2		LARP4
chr2_f_c4635[k=29][m=28]	chr2	181915327	181915328	28	+	29	28	0	791	NM_001130445	ITPRID2		LARP4B
chr2_f_c4647[k=40][m=19]	chr2	181922112	181922113	19	+	40	19	0	600	NM_001130445	ITPRID2		LASP1
chr2_f_c4648[k=40][m=19]	chr2	181922113	181922114	19	+	40	19	0	600	NM_001130445	ITPRID2		LDHA
chr2_f_c4666[k=26][m=24]	chr2	181930192	181930193	24	+	26	24	0	1188	NM_001130445	ITPRID2		LETMD1
chr2_f_c4667[k=24][m=24]	chr2	181930193	181930194	24	+	24	24	0	1186	NM_001130445	ITPRID2		LGALS3
chr1_r_c6066[k=71][m=30]	chr1	114749929	114749930	30	-	71	30	0	108	NM_001130523	CSDE1		LGR4
chr7_f_c4744[k=39][m=23]	chr7	128758988	128758989	23	+	39	23	0	456	NM_001130674	CALU		LHFPL2
chr7_f_c4745[k=39][m=23]	chr7	128758989	128758990	23	+	39	23	0	456	NM_001130674	CALU		LIMA1
chr7_f_c4757[k=47][m=31]	chr7	128769204	128769205	31	+	47	31	0	210	NM_001130674	CALU		LINC02210-CRHR1
chr7_f_c4758[k=47][m=31]	chr7	128769205	128769206	31	+	47	31	0	210	NM_001130674	CALU		LMLN
chr7_f_c4767[k=68][m=27]	chr7	128769629	128769630	27	+	68	27	0	102	NM_001130674	CALU		LMNA
chr7_f_c4772[k=49][m=32]	chr7	128770067	128770068	32	+	49	32	0	185	NM_001130674	CALU		LMNB1
chr7_f_c4787[k=98][m=41]	chr7	128770691	128770692	41	+	98	41	0	24	NM_001130674	CALU		LMO4
chr7_f_c4788[k=98][m=41]	chr7	128770692	128770693	41	+	98	41	0	24	NM_001130674	CALU		LONP1
chr7_f_c4789[k=53][m=25]	chr7	128770718	128770719	25	+	53	25	0	218	NM_001130674	CALU		LONRF3
chr7_f_c4796[k=141][m=25]	chr7	128771279	128771280	25	+	141	25	0	30	NM_001130674	CALU		LPIN3
chr7_f_c4804[k=26][m=26]	chr7	128773153	128773154	26	+	26	26	0	1039	NM_001130674	CALU		LPP
chr7_f_c4805[k=26][m=26]	chr7	128773154	128773155	26	+	26	26	0	1039	NM_001130674	CALU		LRFN3
chr19_f_c5778[k=60][m=41]	chr19	39445772	39445773	41	+	60	41	0	78	NM_001130824	SUPT5H		LRFN4
chr19_f_c5778[k=60][m=41]	chr19	39445772	39445773	41	+	60	41	0	78	NM_001130825	SUPT5H		LRFN5
chr13_f_c525[k=15][m=15]	chr13	52652883	52652884	15	+	15	15	0	2404	NM_001130912	SUGT1		LRIF1
chr19_f_c1280[k=27][m=23]	chr19	7439884	7439885	23	+	27	23	0	1049	NM_001130955	ARHGEF18		LRP11
chr5_f_c4193[k=17][m=17]	chr5	154451153	154451154	17	+	17	17	0	2117	NM_001131062	SAP30L		LRP5
chr5_f_c4198[k=13][m=12]	chr5	154456144	154456145	12	+	13	12	0	2940	NM_001131062	SAP30L		LRP5L
chr5_f_c4202[k=10][m=10]	chr5	154456327	154456328	10	+	10	10	0	3276	NM_001131062	SAP30L		LRP6
chr5_f_c4203[k=10][m=10]	chr5	154456328	154456329	10	+	10	10	0	3276	NM_001131062	SAP30L		LRR1
chr5_f_c4193[k=17][m=17]	chr5	154451153	154451154	17	+	17	17	0	2117	NM_001131063	SAP30L		LRRC28
chr5_f_c4198[k=13][m=12]	chr5	154456144	154456145	12	+	13	12	0	2940	NM_001131063	SAP30L		LRRC37A3
chr5_f_c4202[k=10][m=10]	chr5	154456327	154456328	10	+	10	10	0	3276	NM_001131063	SAP30L		LRRC42
chr5_f_c4203[k=10][m=10]	chr5	154456328	154456329	10	+	10	10	0	3276	NM_001131063	SAP30L		LRRC51
chr3_f_c494[k=22][m=21]	chr3	14479168	14479169	21	+	22	21	0	1505	NM_001134367	SLC6A6		LRRC59
chr3_f_c495[k=26][m=26]	chr3	14485180	14485181	26	+	26	26	0	1039	NM_001134367	SLC6A6		LRRC8B
chr3_f_c496[k=26][m=26]	chr3	14485181	14485182	26	+	26	26	0	1039	NM_001134367	SLC6A6		LRRC8C
chr3_f_c497[k=48][m=48]	chr3	14485279	14485280	48	+	48	48	0	129	NM_001134367	SLC6A6		LRRFIP2
chr3_f_c498[k=48][m=48]	chr3	14485280	14485281	48	+	48	48	0	129	NM_001134367	SLC6A6		LRTOMT
chr3_f_c499[k=14][m=13]	chr3	14485588	14485589	13	+	14	13	0	2722	NM_001134367	SLC6A6		LSM14A
chr3_f_c500[k=29][m=29]	chr3	14486366	14486367	29	+	29	29	0	712	NM_001134367	SLC6A6		LTBP2
chr3_f_c501[k=29][m=29]	chr3	14486367	14486368	29	+	29	29	0	712	NM_001134367	SLC6A6		LTBP3
chr3_f_c502[k=59][m=35]	chr3	14487013	14487014	35	+	59	35	0	113	NM_001134367	SLC6A6		LUC7L2
chr3_f_c503[k=59][m=35]	chr3	14487014	14487015	35	+	59	35	0	113	NM_001134367	SLC6A6		LUZP6
chr3_f_c509[k=21][m=16]	chr3	14487399	14487400	16	+	21	16	0	1770	NM_001134367	SLC6A6		LXN
chr3_f_c510[k=21][m=16]	chr3	14487400	14487401	16	+	21	16	0	1770	NM_001134367	SLC6A6		LY6E
chr3_f_c512[k=13][m=13]	chr3	14487537	14487538	13	+	13	13	0	2749	NM_001134367	SLC6A6		LYN
chr1_r_c5397[k=61][m=24]	chr1	85465051	85465052	24	-	61	24	0	160	NM_001134445	DDAH1		LYNX1
chr1_r_c5400[k=101][m=30]	chr1	85465117	85465118	30	-	101	30	0	34	NM_001134445	DDAH1		LYNX1-SLURP2
chr3_f_c2243[k=15][m=15]	chr3	101782119	101782120	15	+	15	15	0	2404	NM_001134456	NXPE3		LYPLA1
chr3_f_c2244[k=15][m=15]	chr3	101782120	101782121	15	+	15	15	0	2404	NM_001134456	NXPE3		LYRM7
chr1_f_c5412[k=13][m=13]	chr1	89568258	89568259	13	+	13	13	0	2749	NM_001134476	LRRC8B		LZIC
chr1_f_c5413[k=13][m=13]	chr1	89568259	89568260	13	+	13	13	0	2749	NM_001134476	LRRC8B		M6PR
chr4_r_c450[k=10][m=10]	chr4	7939721	7939722	10	-	10	10	0	3276	NM_001134647	AFAP1		MAEA
chr4_r_c451[k=10][m=10]	chr4	7939722	7939723	10	-	10	10	0	3276	NM_001134647	AFAP1		MAF1
chr16_f_c1049[k=10][m=10]	chr16	3141880	3141881	10	+	10	10	0	3276	NM_001134655	ZNF213		MAFK
chr6_r_c556[k=34][m=34]	chr6	18264524	18264525	34	-	34	34	0	448	NM_001134709	DEK		MAIP1
chr20_f_c2599[k=34][m=25]	chr20	58676241	58676242	25	+	34	25	0	607	NM_001134772	STX16		MALL
chr20_f_c2600[k=34][m=25]	chr20	58676242	58676243	25	+	34	25	0	607	NM_001134772	STX16		MAN1B1
chr20_f_c2601[k=34][m=25]	chr20	58676243	58676244	25	+	34	25	0	607	NM_001134772	STX16		MAN2A1
chr20_f_c2604[k=45][m=30]	chr20	58677194	58677195	30	+	45	30	0	274	NM_001134772	STX16		MAN2A2
chr20_f_c2599[k=34][m=25]	chr20	58676241	58676242	25	+	34	25	0	607	NM_001134773	STX16		MANEAL
chr20_f_c2600[k=34][m=25]	chr20	58676242	58676243	25	+	34	25	0	607	NM_001134773	STX16		MAP2K1
chr20_f_c2601[k=34][m=25]	chr20	58676243	58676244	25	+	34	25	0	607	NM_001134773	STX16		MAP2K2
chr20_f_c2604[k=45][m=30]	chr20	58677194	58677195	30	+	45	30	0	274	NM_001134773	STX16		MAP3K10
chr9_f_c1755[k=12][m=12]	chr9	125929785	125929786	12	+	12	12	0	2840	NM_001134778	PBX3		MAP3K13
chr9_f_c1759[k=47][m=47]	chr9	125966180	125966181	47	+	47	47	0	121	NM_001134778	PBX3		MAP3K4
chr5_f_c1217[k=15][m=15]	chr5	62591603	62591604	15	+	15	15	0	2404	NM_001134779	IPO11		MAP4K4
chr5_f_c1218[k=15][m=15]	chr5	62591604	62591605	15	+	15	15	0	2404	NM_001134779	IPO11		MAP7D1
chr5_f_c2656[k=30][m=30]	chr5	134147363	134147364	30	+	30	30	0	701	NM_001134851	TCF7		MAPK13
chr5_f_c2657[k=30][m=30]	chr5	134147364	134147365	30	+	30	30	0	701	NM_001134851	TCF7		MAPK6
chr5_f_c2658[k=45][m=30]	chr5	134147587	134147588	30	+	45	30	0	274	NM_001134851	TCF7		MAPK8
chr14_f_c1198[k=23][m=23]	chr14	75428541	75428542	23	+	23	23	0	1183	NM_001135047	JDP2		MAPK8IP2
chr14_f_c1198[k=23][m=23]	chr14	75428541	75428542	23	+	23	23	0	1183	NM_001135048	JDP2		MAPKBP1
chr22_f_c1959[k=38][m=38]	chr22	49927481	49927482	38	+	38	38	0	265	NM_001135101	CRELD2		MARCHF7
chr22_f_c1960[k=38][m=38]	chr22	49927482	49927483	38	+	38	38	0	265	NM_001135101	CRELD2		MARCHF8
chr22_f_c103[k=17][m=17]	chr22	19951639	19951640	17	+	17	17	0	2117	NM_001135161	COMT		MARK2
chr22_f_c103[k=17][m=17]	chr22	19951639	19951640	17	+	17	17	0	2117	NM_001135162	COMT		MARK3
chr11_f_c1441[k=336][m=33]	chr11	18407757	18407758	33	+	336	33	0	10	NM_001135239	LDHA		MARS1
chr11_f_c1442[k=336][m=33]	chr11	18407758	18407759	33	+	336	33	0	10	NM_001135239	LDHA		MAT2A
chr11_f_c1451[k=513][m=41]	chr11	18407818	18407819	41	+	513	41	0	2	NM_001135239	LDHA		MATN2
chr1_f_c3003[k=36][m=23]	chr1	32651257	32651258	23	+	36	23	0	595	NM_001135255	RBBP4		MATR3
chr1_f_c3004[k=36][m=23]	chr1	32651258	32651259	23	+	36	23	0	595	NM_001135255	RBBP4		MAVS
chr1_f_c3005[k=36][m=23]	chr1	32651259	32651260	23	+	36	23	0	595	NM_001135255	RBBP4		MAX
chr1_f_c3006[k=36][m=23]	chr1	32651260	32651261	23	+	36	23	0	595	NM_001135255	RBBP4		MAZ
chr2_f_c1790[k=37][m=37]	chr2	55232470	55232471	37	+	37	37	0	364	NM_001135592	RPS27A		MBD3
chr2_f_c1791[k=37][m=37]	chr2	55232471	55232472	37	+	37	37	0	364	NM_001135592	RPS27A		MBD6
chr2_f_c1792[k=13][m=13]	chr2	55232768	55232769	13	+	13	13	0	2749	NM_001135592	RPS27A		MBNL1
chr1_f_c8986[k=21][m=21]	chr1	218346371	218346372	21	+	21	21	0	1491	NM_001135599	TGFB2		MBNL2
chr1_f_c8999[k=110][m=62]	chr1	218441767	218441768	62	+	110	62	0	1	NM_001135599	TGFB2		MCAT
chr1_f_c9001[k=39][m=39]	chr1	218442254	218442255	39	+	39	39	0	278	NM_001135599	TGFB2		MCCC1
chr1_f_c9004[k=11][m=10]	chr1	218443060	218443061	10	+	11	10	0	3365	NM_001135599	TGFB2		MCM2
chr1_f_c9005[k=11][m=10]	chr1	218443061	218443062	10	+	11	10	0	3365	NM_001135599	TGFB2		MCM7
chr2_f_c1653[k=13][m=13]	chr2	48454625	48454626	13	+	13	13	0	2749	NM_001135629	PPP1R21		MCM8
chr1_f_c6445[k=15][m=15]	chr1	151198829	151198830	15	+	15	15	0	2404	NM_001135636	PIP5K1A		MCMBP
chr1_f_c6446[k=15][m=15]	chr1	151198830	151198831	15	+	15	15	0	2404	NM_001135636	PIP5K1A		MCPH1
chr1_f_c6447[k=15][m=15]	chr1	151198831	151198832	15	+	15	15	0	2404	NM_001135636	PIP5K1A		MCU
chr1_f_c6445[k=15][m=15]	chr1	151198829	151198830	15	+	15	15	0	2404	NM_001135637	PIP5K1A		MDGA1
chr1_f_c6446[k=15][m=15]	chr1	151198830	151198831	15	+	15	15	0	2404	NM_001135637	PIP5K1A		MDH2
chr1_f_c6447[k=15][m=15]	chr1	151198831	151198832	15	+	15	15	0	2404	NM_001135637	PIP5K1A		MDK
chr1_f_c6445[k=15][m=15]	chr1	151198829	151198830	15	+	15	15	0	2404	NM_001135638	PIP5K1A		MED13
chr1_f_c6446[k=15][m=15]	chr1	151198830	151198831	15	+	15	15	0	2404	NM_001135638	PIP5K1A		MED21
chr1_f_c6447[k=15][m=15]	chr1	151198831	151198832	15	+	15	15	0	2404	NM_001135638	PIP5K1A		MED29
chr1_r_c3962[k=11][m=10]	chr1	39576400	39576401	10	-	11	10	0	3365	NM_001135653	PABPC4		MED7
chr1_r_c3967[k=224][m=39]	chr1	39576694	39576695	39	-	224	39	0	9	NM_001135653	PABPC4		MED8
chr1_r_c3962[k=11][m=10]	chr1	39576400	39576401	10	-	11	10	0	3365	NM_001135654	PABPC4		MEIS2
chr1_r_c3967[k=224][m=39]	chr1	39576694	39576695	39	-	224	39	0	9	NM_001135654	PABPC4		MELK
chr1_f_c8133[k=34][m=34]	chr1	180884144	180884145	34	+	34	34	0	448	NM_001135669	XPR1		MEPCE
chr1_f_c8139[k=14][m=14]	chr1	180884990	180884991	14	+	14	14	0	2523	NM_001135669	XPR1		METAP2
chr1_f_c8140[k=14][m=14]	chr1	180884991	180884992	14	+	14	14	0	2523	NM_001135669	XPR1		METRN
chr1_f_c8144[k=11][m=10]	chr1	180885305	180885306	10	+	11	10	0	3365	NM_001135669	XPR1		METTL23
chr1_f_c8146[k=58][m=44]	chr1	180886091	180886092	44	+	58	44	0	73	NM_001135669	XPR1		METTL5
chr2_r_c1091[k=15][m=15]	chr2	38317359	38317360	15	-	15	15	0	2404	NM_001135673	ATL2		METTL7B
chr2_r_c1092[k=15][m=15]	chr2	38317360	38317361	15	-	15	15	0	2404	NM_001135673	ATL2		MEX3B
chr2_r_c1095[k=8][m=8]	chr2	38343321	38343322	8	-	8	8	0	3471	NM_001135673	ATL2		MFF
chr2_r_c1096[k=8][m=8]	chr2	38343322	38343323	8	-	8	8	0	3471	NM_001135673	ATL2		MFGE8
chr2_r_c1099[k=26][m=26]	chr2	38376496	38376497	26	-	26	26	0	1039	NM_001135673	ATL2		MFN2
chr8_f_c387[k=12][m=12]	chr8	29051820	29051821	12	+	12	12	0	2840	NM_001135726	HMBOX1		MFSD1
chr22_f_c994[k=12][m=12]	chr22	35347151	35347152	12	+	12	12	0	2840	NM_001135729	TOM1		MFSD10
chr22_f_c995[k=57][m=42]	chr22	35347459	35347460	42	+	57	42	0	104	NM_001135729	TOM1		MGAT1
chr22_f_c994[k=12][m=12]	chr22	35347151	35347152	12	+	12	12	0	2840	NM_001135730	TOM1		MGAT2
chr22_f_c995[k=57][m=42]	chr22	35347459	35347460	42	+	57	42	0	104	NM_001135730	TOM1		MGAT4B
chr22_f_c994[k=12][m=12]	chr22	35347151	35347152	12	+	12	12	0	2840	NM_001135732	TOM1		MGRN1
chr22_f_c995[k=57][m=42]	chr22	35347459	35347460	42	+	57	42	0	104	NM_001135732	TOM1		MIB1
chr20_f_c1668[k=10][m=10]	chr20	37184191	37184192	10	+	10	10	0	3276	NM_001135771	RPN2		MIB2
chr20_f_c1669[k=10][m=10]	chr20	37184192	37184193	10	+	10	10	0	3276	NM_001135771	RPN2		MICA
chr22_f_c911[k=35][m=29]	chr22	31206380	31206381	29	+	35	29	0	521	NM_001135825	RNF185		MICAL2
chr9_f_c2072[k=10][m=10]	chr9	129089659	129089660	10	+	10	10	0	3276	NM_001135917	DOLPP1		MICAL3
chr13_r_c291[k=15][m=15]	chr13	28718534	28718535	15	-	15	15	0	2404	NM_001135919	SLC46A3		MICOS10
chr9_f_c1888[k=16][m=16]	chr9	128389957	128389958	16	+	16	16	0	2292	NM_001135947	URM1		MICOS10-NBL1
chr9_f_c1889[k=16][m=16]	chr9	128389958	128389959	16	+	16	16	0	2292	NM_001135947	URM1		MIDEAS
chr9_f_c1891[k=8][m=8]	chr9	128391976	128391977	8	+	8	8	0	3471	NM_001135947	URM1		MIDN
chr9_f_c422[k=22][m=22]	chr9	35547156	35547157	22	+	22	22	0	1378	NM_001135999	RUSC2		MIEF1
chr9_f_c423[k=22][m=22]	chr9	35547159	35547160	22	+	22	22	0	1378	NM_001135999	RUSC2		MIER1
chr9_f_c434[k=8][m=8]	chr9	35558298	35558299	8	+	8	8	0	3471	NM_001135999	RUSC2		MIF
chr9_f_c439[k=380][m=63]	chr9	35561841	35561842	63	+	380	63	0	1	NM_001135999	RUSC2		MIGA2
chr15_r_c1390[k=11][m=11]	chr15	60397282	60397283	11	-	11	11	0	3178	NM_001136015	ANXA2		MINDY3
chr3_f_c5114[k=14][m=14]	chr3	198043553	198043554	14	+	14	14	0	2523	NM_001136049	LMLN		MINK1
chr3_f_c5115[k=14][m=14]	chr3	198043554	198043555	14	+	14	14	0	2523	NM_001136049	LMLN		MKRN1
chr14_r_c347[k=11][m=11]	chr14	24299707	24299708	11	-	11	11	0	3178	NM_001136050	DHRS1		MLEC
chr21_r_c199[k=15][m=15]	chr21	26170732	26170733	15	-	15	15	0	2404	NM_001136129	APP		MLLT1
chr21_r_c199[k=15][m=15]	chr21	26170732	26170733	15	-	15	15	0	2404	NM_001136130	APP		MLLT10
chr21_r_c199[k=15][m=15]	chr21	26170732	26170733	15	-	15	15	0	2404	NM_001136131	APP		MLLT11
chr1_f_c4475[k=16][m=16]	chr1	47376812	47376813	16	+	16	16	0	2292	NM_001136140	CMPK1		MLPH
chr1_f_c4476[k=16][m=15]	chr1	47376813	47376814	15	+	16	15	0	2429	NM_001136140	CMPK1		MMP2
chr1_f_c4492[k=25][m=25]	chr1	47377480	47377481	25	+	25	25	0	1055	NM_001136140	CMPK1		MND1
chr1_f_c4493[k=25][m=25]	chr1	47377481	47377482	25	+	25	25	0	1055	NM_001136140	CMPK1		MOB1A
chr1_f_c4494[k=14][m=14]	chr1	47377598	47377599	14	+	14	14	0	2523	NM_001136140	CMPK1		MOCS2
chr1_f_c4495[k=14][m=14]	chr1	47377599	47377600	14	+	14	14	0	2523	NM_001136140	CMPK1		MOGS
chr1_f_c4496[k=24][m=24]	chr1	47377697	47377698	24	+	24	24	0	1186	NM_001136140	CMPK1		MON2
chr1_f_c4497[k=24][m=24]	chr1	47377698	47377699	24	+	24	24	0	1186	NM_001136140	CMPK1		MORF4L1
chr1_f_c4498[k=24][m=24]	chr1	47377699	47377700	24	+	24	24	0	1186	NM_001136140	CMPK1		MPDU1
chr1_f_c4499[k=13][m=13]	chr1	47377813	47377814	13	+	13	13	0	2749	NM_001136140	CMPK1		MRFAP1
chr1_f_c4500[k=13][m=13]	chr1	47377814	47377815	13	+	13	13	0	2749	NM_001136140	CMPK1		MRGBP
chr1_f_c4501[k=20][m=20]	chr1	47377902	47377903	20	+	20	20	0	1601	NM_001136140	CMPK1		MRM3
chr1_f_c4502[k=20][m=20]	chr1	47377903	47377904	20	+	20	20	0	1601	NM_001136140	CMPK1		MRPL10
chr19_f_c3437[k=23][m=23]	chr19	35009163	35009164	23	+	23	23	0	1183	NM_001136199	GRAMD1A		MRPL18
chr10_f_c3932[k=8][m=8]	chr10	102854367	102854368	8	+	8	8	0	3471	NM_001136200	BORCS7		MRPL30
chr10_f_c3933[k=8][m=8]	chr10	102854368	102854369	8	+	8	8	0	3471	NM_001136200	BORCS7		MRPL37
chr1_f_c1362[k=45][m=24]	chr1	15219690	15219691	24	+	45	24	0	346	NM_001136216	TMEM51		MRPL42
chr1_f_c1363[k=45][m=24]	chr1	15219691	15219692	24	+	45	24	0	346	NM_001136216	TMEM51		MRPL47
chr1_f_c1362[k=45][m=24]	chr1	15219690	15219691	24	+	45	24	0	346	NM_001136217	TMEM51		MRPL48
chr1_f_c1363[k=45][m=24]	chr1	15219691	15219692	24	+	45	24	0	346	NM_001136217	TMEM51		MRPL49
chr1_f_c1362[k=45][m=24]	chr1	15219690	15219691	24	+	45	24	0	346	NM_001136218	TMEM51		MRPS11
chr1_f_c1363[k=45][m=24]	chr1	15219691	15219692	24	+	45	24	0	346	NM_001136218	TMEM51		MRPS12
chr12_f_c3662[k=24][m=24]	chr12	74537935	74537936	24	+	24	24	0	1186	NM_001136262	ATXN7L3B		MRPS2
chr12_f_c4610[k=21][m=20]	chr12	111686084	111686085	20	+	21	20	0	1588	NM_001136538	ACAD10		MRPS6
chrX_r_c2203[k=14][m=13]	chrX	153723268	153723269	13	-	14	13	0	2722	NM_001139441	BCAP31		MRRF
chrX_r_c2203[k=14][m=13]	chrX	153723268	153723269	13	-	14	13	0	2722	NM_001139457	BCAP31		MRS2
chr2_r_c3550[k=24][m=24]	chr2	121606011	121606012	24	-	24	24	0	1186	NM_001142273	CLASP1		MRTFA
chr2_r_c3550[k=24][m=24]	chr2	121606011	121606012	24	-	24	24	0	1186	NM_001142274	CLASP1		MSANTD2
chr11_f_c8495[k=33][m=19]	chr11	130130124	130130125	19	+	33	19	0	823	NM_001142276	APLP2		MSH6
chr11_f_c8503[k=100][m=24]	chr11	130135640	130135641	24	+	100	24	0	78	NM_001142276	APLP2		MSL2
chr11_f_c8508[k=16][m=16]	chr11	130143421	130143422	16	+	16	16	0	2292	NM_001142276	APLP2		MSN
chr11_f_c8509[k=16][m=16]	chr11	130143422	130143423	16	+	16	16	0	2292	NM_001142276	APLP2		MTA2
chr11_f_c8510[k=126][m=55]	chr11	130143580	130143581	55	+	126	55	0	6	NM_001142276	APLP2		MTCP1
chr11_f_c8511[k=126][m=55]	chr11	130143581	130143582	55	+	126	55	0	6	NM_001142276	APLP2		MTHFD2
chr11_f_c8518[k=127][m=25]	chr11	130143709	130143710	25	+	127	25	0	46	NM_001142276	APLP2		MTMR10
chr11_f_c8519[k=127][m=25]	chr11	130143710	130143711	25	+	127	25	0	46	NM_001142276	APLP2		MTPN
chr11_f_c8533[k=56][m=26]	chr11	130144018	130144019	26	+	56	26	0	186	NM_001142276	APLP2		MTR
chr11_f_c8534[k=54][m=23]	chr11	130144019	130144020	23	+	54	23	0	251	NM_001142276	APLP2		MTRNR2L2
chr11_f_c8548[k=376][m=113]	chr11	130144439	130144440	113	+	376	113	0	1	NM_001142276	APLP2		MTRNR2L8
chr11_f_c8567[k=24][m=23]	chr11	130144637	130144638	23	+	24	23	0	1276	NM_001142276	APLP2		MTRR
chr11_f_c8568[k=24][m=23]	chr11	130144638	130144639	23	+	24	23	0	1276	NM_001142276	APLP2		MXD3
chr11_f_c8495[k=33][m=19]	chr11	130130124	130130125	19	+	33	19	0	823	NM_001142277	APLP2		MYBL1
chr11_f_c8503[k=100][m=24]	chr11	130135640	130135641	24	+	100	24	0	78	NM_001142277	APLP2		MYC
chr11_f_c8508[k=16][m=16]	chr11	130143421	130143422	16	+	16	16	0	2292	NM_001142277	APLP2		MYNN
chr11_f_c8509[k=16][m=16]	chr11	130143422	130143423	16	+	16	16	0	2292	NM_001142277	APLP2		MYO10
chr11_f_c8510[k=126][m=55]	chr11	130143580	130143581	55	+	126	55	0	6	NM_001142277	APLP2		MYO18A
chr11_f_c8511[k=126][m=55]	chr11	130143581	130143582	55	+	126	55	0	6	NM_001142277	APLP2		MYPN
chr11_f_c8518[k=127][m=25]	chr11	130143709	130143710	25	+	127	25	0	46	NM_001142277	APLP2		NAA15
chr11_f_c8519[k=127][m=25]	chr11	130143710	130143711	25	+	127	25	0	46	NM_001142277	APLP2		NAA20
chr11_f_c8533[k=56][m=26]	chr11	130144018	130144019	26	+	56	26	0	186	NM_001142277	APLP2		NAA38
chr11_f_c8534[k=54][m=23]	chr11	130144019	130144020	23	+	54	23	0	251	NM_001142277	APLP2		NAA50
chr11_f_c8548[k=376][m=113]	chr11	130144439	130144440	113	+	376	113	0	1	NM_001142277	APLP2		NAA60
chr11_f_c8567[k=24][m=23]	chr11	130144637	130144638	23	+	24	23	0	1276	NM_001142277	APLP2		NAB1
chr11_f_c8568[k=24][m=23]	chr11	130144638	130144639	23	+	24	23	0	1276	NM_001142277	APLP2		NAGA
chr11_f_c8495[k=33][m=19]	chr11	130130124	130130125	19	+	33	19	0	823	NM_001142278	APLP2		NANS
chr11_f_c8503[k=100][m=24]	chr11	130135640	130135641	24	+	100	24	0	78	NM_001142278	APLP2		NAP1L1
chr11_f_c8508[k=16][m=16]	chr11	130143421	130143422	16	+	16	16	0	2292	NM_001142278	APLP2		NARS2
chr11_f_c8509[k=16][m=16]	chr11	130143422	130143423	16	+	16	16	0	2292	NM_001142278	APLP2		NASP
chr11_f_c8510[k=126][m=55]	chr11	130143580	130143581	55	+	126	55	0	6	NM_001142278	APLP2		NAV1
chr11_f_c8511[k=126][m=55]	chr11	130143581	130143582	55	+	126	55	0	6	NM_001142278	APLP2		NBN
chr11_f_c8518[k=127][m=25]	chr11	130143709	130143710	25	+	127	25	0	46	NM_001142278	APLP2		NBPF1
chr11_f_c8519[k=127][m=25]	chr11	130143710	130143711	25	+	127	25	0	46	NM_001142278	APLP2		NBPF3
chr11_f_c8533[k=56][m=26]	chr11	130144018	130144019	26	+	56	26	0	186	NM_001142278	APLP2		NCAPD2
chr11_f_c8534[k=54][m=23]	chr11	130144019	130144020	23	+	54	23	0	251	NM_001142278	APLP2		NCAPD3
chr11_f_c8548[k=376][m=113]	chr11	130144439	130144440	113	+	376	113	0	1	NM_001142278	APLP2		NCAPG
chr11_f_c8567[k=24][m=23]	chr11	130144637	130144638	23	+	24	23	0	1276	NM_001142278	APLP2		NCBP1
chr11_f_c8568[k=24][m=23]	chr11	130144638	130144639	23	+	24	23	0	1276	NM_001142278	APLP2		NCBP2
chr16_f_c1232[k=51][m=23]	chr16	4688897	4688898	23	+	51	23	0	258	NM_001142289	MGRN1		NCDN
chr16_f_c1247[k=146][m=48]	chr16	4690933	4690934	48	+	146	48	0	5	NM_001142289	MGRN1		NCEH1
chr16_f_c1249[k=150][m=24]	chr16	4690942	4690943	24	+	150	24	0	43	NM_001142289	MGRN1		NCKAP1
chr16_f_c1250[k=150][m=24]	chr16	4690943	4690944	24	+	150	24	0	43	NM_001142289	MGRN1		NCOR2
chr16_f_c1232[k=51][m=23]	chr16	4688897	4688898	23	+	51	23	0	258	NM_001142290	MGRN1		NDRG4
chr16_f_c1247[k=146][m=48]	chr16	4690933	4690934	48	+	146	48	0	5	NM_001142290	MGRN1		NDST1
chr16_f_c1249[k=150][m=24]	chr16	4690942	4690943	24	+	150	24	0	43	NM_001142290	MGRN1		NDUFA4
chr16_f_c1250[k=150][m=24]	chr16	4690943	4690944	24	+	150	24	0	43	NM_001142290	MGRN1		NDUFA8
chr16_f_c1232[k=51][m=23]	chr16	4688897	4688898	23	+	51	23	0	258	NM_001142291	MGRN1		NDUFAF3
chr16_f_c1247[k=146][m=48]	chr16	4690933	4690934	48	+	146	48	0	5	NM_001142291	MGRN1		NDUFAF8
chr16_f_c1249[k=150][m=24]	chr16	4690942	4690943	24	+	150	24	0	43	NM_001142291	MGRN1		NDUFB6
chr16_f_c1250[k=150][m=24]	chr16	4690943	4690944	24	+	150	24	0	43	NM_001142291	MGRN1		NDUFB9
chr2_f_c5428[k=26][m=26]	chr2	207711977	207711978	26	+	26	26	0	1039	NM_001142300	CCNYL1		NDUFC2
chr2_f_c5429[k=26][m=26]	chr2	207711978	207711979	26	+	26	26	0	1039	NM_001142300	CCNYL1		NDUFC2-KCTD14
chr2_f_c5446[k=14][m=14]	chr2	207754876	207754877	14	+	14	14	0	2523	NM_001142300	CCNYL1		NDUFS1
chr7_f_c3292[k=11][m=11]	chr7	87195198	87195199	11	+	11	11	0	3178	NM_001142326	DMTF1		NECAP1
chr7_f_c3292[k=11][m=11]	chr7	87195198	87195199	11	+	11	11	0	3178	NM_001142327	DMTF1		NEDD4
chr7_f_c2703[k=48][m=37]	chr7	66154102	66154103	37	+	48	37	0	195	NM_001142414	CRCP		NEDD8
chr7_f_c2704[k=48][m=37]	chr7	66154103	66154104	37	+	48	37	0	195	NM_001142414	CRCP		NEDD8-MDP1
chrX_f_c2859[k=14][m=14]	chrX	154775091	154775092	14	+	14	14	0	2523	NM_001142463	DKC1		NENF
chrX_f_c2860[k=14][m=14]	chrX	154775092	154775093	14	+	14	14	0	2523	NM_001142463	DKC1		NET1
chrX_f_c2861[k=14][m=14]	chrX	154775093	154775094	14	+	14	14	0	2523	NM_001142463	DKC1		NF2
chrX_f_c2862[k=14][m=14]	chrX	154775094	154775095	14	+	14	14	0	2523	NM_001142463	DKC1		NFE2L1
chrX_f_c2880[k=68][m=53]	chrX	154777548	154777549	53	+	68	53	0	21	NM_001142463	DKC1		NFE2L2
chr10_f_c1152[k=22][m=22]	chr10	67885345	67885346	22	+	22	22	0	1378	NM_001142498	SIRT1		NFE2L3
chr10_f_c1153[k=22][m=22]	chr10	67885346	67885347	22	+	22	22	0	1378	NM_001142498	SIRT1		NFIB
chr1_f_c4435[k=15][m=15]	chr1	46248258	46248259	15	+	15	15	0	2404	NM_001142548	RAD54L		NFKBIB
chr1_f_c3954[k=10][m=10]	chr1	40691678	40691679	10	+	10	10	0	3276	NM_001142587	NFYC		NFU1
chr1_f_c3954[k=10][m=10]	chr1	40691678	40691679	10	+	10	10	0	3276	NM_001142588	NFYC		NFYC
chr1_f_c3954[k=10][m=10]	chr1	40691678	40691679	10	+	10	10	0	3276	NM_001142589	NFYC		NGRN
chr17_r_c2047[k=33][m=28]	chr17	28717332	28717333	28	-	33	28	0	639	NM_001142624	RAB34		NIBAN2
chr17_r_c2049[k=13][m=13]	chr17	28717452	28717453	13	-	13	13	0	2749	NM_001142624	RAB34		NIPAL3
chr17_r_c2050[k=36][m=36]	chr17	28717794	28717795	36	-	36	36	0	349	NM_001142624	RAB34		NIPBL
chr17_r_c2047[k=33][m=28]	chr17	28717332	28717333	28	-	33	28	0	639	NM_001142625	RAB34		NKAPD1
chr17_r_c2049[k=13][m=13]	chr17	28717452	28717453	13	-	13	13	0	2749	NM_001142625	RAB34		NLN
chr17_r_c2050[k=36][m=36]	chr17	28717794	28717795	36	-	36	36	0	349	NM_001142625	RAB34		NME1
chr11_f_c1587[k=34][m=34]	chr11	22193318	22193319	34	+	34	34	0	448	NM_001142649	ANO5		NME1-NME2
chr11_f_c2497[k=37][m=19]	chr11	46672311	46672312	19	+	37	19	0	650	NM_001142673	ATG13		NME2
chr11_f_c2502[k=32][m=25]	chr11	46674501	46674502	25	+	32	25	0	652	NM_001142673	ATG13		NME4
chr1_f_c3447[k=27][m=25]	chr1	37808123	37808124	25	+	27	25	0	992	NM_001142726	C1orf122		NOL11
chr17_f_c323[k=13][m=13]	chr17	7017431	7017432	13	+	13	13	0	2749	NM_001142798	C17orf49		NOL4L
chr17_f_c323[k=13][m=13]	chr17	7017431	7017432	13	+	13	13	0	2749	NM_001142799	C17orf49		NOP16
chr11_f_c2330[k=20][m=20]	chr11	43318711	43318712	20	+	20	20	0	1601	NM_001142930	API5		NOP2
chr11_f_c2331[k=20][m=20]	chr11	43318712	43318713	20	+	20	20	0	1601	NM_001142930	API5		NOP56
chr11_f_c2332[k=16][m=16]	chr11	43322056	43322057	16	+	16	16	0	2292	NM_001142930	API5		NOP58
chr11_f_c2337[k=32][m=23]	chr11	43343605	43343606	23	+	32	23	0	689	NM_001142930	API5		NOS1AP
chr11_f_c2339[k=12][m=12]	chr11	43343998	43343999	12	+	12	12	0	2840	NM_001142930	API5		NPEPL1
chr11_f_c2343[k=54][m=26]	chr11	43344500	43344501	26	+	54	26	0	214	NM_001142930	API5		NPM1
chr11_f_c2344[k=54][m=26]	chr11	43344501	43344502	26	+	54	26	0	214	NM_001142930	API5		NPRL3
chr11_f_c2330[k=20][m=20]	chr11	43318711	43318712	20	+	20	20	0	1601	NM_001142931	API5		NPTN
chr11_f_c2331[k=20][m=20]	chr11	43318712	43318713	20	+	20	20	0	1601	NM_001142931	API5		NR1D1
chr11_f_c2332[k=16][m=16]	chr11	43322056	43322057	16	+	16	16	0	2292	NM_001142931	API5		NR1D2
chr11_f_c2337[k=32][m=23]	chr11	43343605	43343606	23	+	32	23	0	689	NM_001142931	API5		NR2F1
chr11_f_c2339[k=12][m=12]	chr11	43343998	43343999	12	+	12	12	0	2840	NM_001142931	API5		NR2F2
chr11_f_c2343[k=54][m=26]	chr11	43344500	43344501	26	+	54	26	0	214	NM_001142931	API5		NR3C1
chr11_f_c2344[k=54][m=26]	chr11	43344501	43344502	26	+	54	26	0	214	NM_001142931	API5		NRDC
chr5_r_c3709[k=29][m=29]	chr5	177311900	177311901	29	-	29	29	0	712	NM_001142935	MXD3		NRG1
chr11_r_c1355[k=12][m=12]	chr11	10857992	10857993	12	-	12	12	0	2840	NM_001143667	ZBED5		NRP2
chr11_r_c1356[k=12][m=12]	chr11	10857993	10857994	12	-	12	12	0	2840	NM_001143667	ZBED5		NRSN2
chr11_r_c1357[k=12][m=12]	chr11	10857994	10857995	12	-	12	12	0	2840	NM_001143667	ZBED5		NSDHL
chrX_r_c2280[k=45][m=23]	chrX	153875843	153875844	23	-	45	23	0	364	NM_001143963	L1CAM		NSF
chr6_f_c113[k=42][m=42]	chr6	4954201	4954202	42	+	42	42	0	195	NM_001143970	CDYL		NSUN4
chr6_f_c114[k=42][m=42]	chr6	4954202	4954203	42	+	42	42	0	195	NM_001143970	CDYL		NTAN1
chr6_f_c115[k=42][m=42]	chr6	4954203	4954204	42	+	42	42	0	195	NM_001143970	CDYL		NTMT1
chr6_f_c116[k=57][m=57]	chr6	4954349	4954350	57	+	57	57	0	62	NM_001143970	CDYL		NTPCR
chr6_f_c117[k=57][m=57]	chr6	4954350	4954351	57	+	57	57	0	62	NM_001143970	CDYL		NTSR1
chr6_f_c113[k=42][m=42]	chr6	4954201	4954202	42	+	42	42	0	195	NM_001143971	CDYL		NUAK1
chr6_f_c114[k=42][m=42]	chr6	4954202	4954203	42	+	42	42	0	195	NM_001143971	CDYL		NUCKS1
chr6_f_c115[k=42][m=42]	chr6	4954203	4954204	42	+	42	42	0	195	NM_001143971	CDYL		NUDT15
chr6_f_c116[k=57][m=57]	chr6	4954349	4954350	57	+	57	57	0	62	NM_001143971	CDYL		NUDT16
chr6_f_c117[k=57][m=57]	chr6	4954350	4954351	57	+	57	57	0	62	NM_001143971	CDYL		NUDT21
chr11_f_c2683[k=11][m=11]	chr11	57740231	57740232	11	+	11	11	0	3178	NM_001144012	TMX2		NUDT3
chr11_f_c2684[k=11][m=11]	chr11	57740232	57740233	11	+	11	11	0	3178	NM_001144012	TMX2		NUP153
chr11_f_c2685[k=28][m=28]	chr11	57740321	57740322	28	+	28	28	0	890	NM_001144012	TMX2		NUP155
chr11_f_c2689[k=39][m=28]	chr11	57740455	57740456	28	+	39	28	0	391	NM_001144012	TMX2		NUP205
chr11_f_c2690[k=35][m=35]	chr11	57740533	57740534	35	+	35	35	0	388	NM_001144012	TMX2		NUP42
chr11_f_c2691[k=35][m=35]	chr11	57740534	57740535	35	+	35	35	0	388	NM_001144012	TMX2		NUP50
chr13_f_c807[k=14][m=14]	chr13	99385548	99385549	14	+	14	14	0	2523	NM_001144072	UBAC2		NUP62
chr13_f_c808[k=15][m=15]	chr13	99385626	99385627	15	+	15	15	0	2404	NM_001144072	UBAC2		NUP93
chr11_r_c6333[k=22][m=22]	chr11	90222962	90222963	22	-	22	22	0	1378	NM_001144073	CHORDC1		NUTF2
chr6_r_c2966[k=10][m=10]	chr6	56843617	56843618	10	-	10	10	0	3276	NM_001144769	DST		NXPE3
chr6_r_c2966[k=10][m=10]	chr6	56843617	56843618	10	-	10	10	0	3276	NM_001144770	DST		ODC1
chr17_r_c2047[k=33][m=28]	chr17	28717332	28717333	28	-	33	28	0	639	NM_001144942	RAB34		OGA
chr17_r_c2049[k=13][m=13]	chr17	28717452	28717453	13	-	13	13	0	2749	NM_001144942	RAB34		OGT
chr17_r_c2050[k=36][m=36]	chr17	28717794	28717795	36	-	36	36	0	349	NM_001144942	RAB34		OLA1
chr17_r_c2047[k=33][m=28]	chr17	28717332	28717333	28	-	33	28	0	639	NM_001144943	RAB34		OPTN
chr17_r_c2049[k=13][m=13]	chr17	28717452	28717453	13	-	13	13	0	2749	NM_001144943	RAB34		ORC1
chr17_r_c2050[k=36][m=36]	chr17	28717794	28717795	36	-	36	36	0	349	NM_001144943	RAB34		ORC6
chr13_f_c270[k=25][m=24]	chr13	39752601	39752602	24	+	25	24	0	1154	NM_001145079	COG6		OSBP2
chr3_f_c3798[k=33][m=33]	chr3	170359788	170359789	33	+	33	33	0	497	NM_001145097	SKIL		OSBPL1A
chr3_f_c3798[k=33][m=33]	chr3	170359788	170359789	33	+	33	33	0	497	NM_001145098	SKIL		OSBPL8
chr9_r_c2603[k=19][m=19]	chr9	130938663	130938664	19	-	19	19	0	1829	NM_001145106	FIBCD1		OSBPL9
chr9_r_c2604[k=19][m=19]	chr9	130938664	130938665	19	-	19	19	0	1829	NM_001145106	FIBCD1		OSMR
chrX_f_c2924[k=22][m=20]	chrX	155942871	155942872	20	+	22	20	0	1555	NM_001145149	VAMP7		OSR1
chrX_f_c2930[k=11][m=10]	chrX	155943666	155943667	10	+	11	10	0	3365	NM_001145149	VAMP7		OTUB1
chrX_f_c2931[k=11][m=10]	chrX	155943667	155943668	10	+	11	10	0	3365	NM_001145149	VAMP7		OVCA2
chrX_f_c2932[k=11][m=10]	chrX	155943668	155943669	10	+	11	10	0	3365	NM_001145149	VAMP7		OXSM
chr15_f_c3569[k=39][m=39]	chr15	96331333	96331334	39	+	39	39	0	278	NM_001145155	NR2F2		P3R3URF-PIK3R3
chr19_f_c2438[k=12][m=12]	chr19	16076548	16076549	12	+	12	12	0	2840	NM_001145160	TPM4		PABPC1
chr19_f_c2439[k=12][m=12]	chr19	16076549	16076550	12	+	12	12	0	2840	NM_001145160	TPM4		PABPC1L
chr11_f_c2415[k=24][m=24]	chr11	45805836	45805837	24	+	24	24	0	1186	NM_001145265	SLC35C1		PABPC4
chr11_f_c2415[k=24][m=24]	chr11	45805836	45805837	24	+	24	24	0	1186	NM_001145266	SLC35C1		PACRGL
chr11_f_c6344[k=14][m=14]	chr11	72089058	72089059	14	+	14	14	0	2523	NM_001145307	LRRC51		PACSIN2
chr11_f_c6346[k=59][m=31]	chr11	72096351	72096352	31	+	59	31	0	138	NM_001145307	LRRC51		PAF1
chr11_f_c6344[k=14][m=14]	chr11	72089058	72089059	14	+	14	14	0	2523	NM_001145308	LRTOMT		PAFAH1B2
chr11_f_c6346[k=59][m=31]	chr11	72096351	72096352	31	+	59	31	0	138	NM_001145308	LRTOMT		PAFAH1B3
chr11_f_c6344[k=14][m=14]	chr11	72089058	72089059	14	+	14	14	0	2523	NM_001145309	LRTOMT		PAGR1
chr11_f_c6346[k=59][m=31]	chr11	72096351	72096352	31	+	59	31	0	138	NM_001145309	LRTOMT		PAIP1
chr11_f_c6344[k=14][m=14]	chr11	72089058	72089059	14	+	14	14	0	2523	NM_001145310	LRTOMT		PAIP2
chr11_f_c6346[k=59][m=31]	chr11	72096351	72096352	31	+	59	31	0	138	NM_001145310	LRTOMT		PAK4
chr20_r_c1309[k=16][m=16]	chr20	36773763	36773764	16	-	16	16	0	2292	NM_001145315	DSN1		PALS2
chr20_r_c1309[k=16][m=16]	chr20	36773763	36773764	16	-	16	16	0	2292	NM_001145317	DSN1		PAM
chr20_r_c1309[k=16][m=16]	chr20	36773763	36773764	16	-	16	16	0	2292	NM_001145318	DSN1		PAN2
chr3_f_c703[k=12][m=12]	chr3	25794521	25794522	12	+	12	12	0	2840	NM_001145391	OXSM		PANK2
chr19_r_c1923[k=12][m=12]	chr19	11345925	11345926	12	-	12	12	0	2840	NM_001145416	TMEM205		PANX1
chr19_r_c1924[k=12][m=12]	chr19	11345926	11345927	12	-	12	12	0	2840	NM_001145416	TMEM205		PAPOLA
chr3_f_c693[k=16][m=16]	chr3	23979090	23979091	16	+	16	16	0	2292	NM_001145425	NR1D2		PARP6
chr3_f_c696[k=8][m=8]	chr3	23980182	23980183	8	+	8	8	0	3471	NM_001145425	NR1D2		PARS2
chr3_f_c697[k=37][m=33]	chr3	23980403	23980404	33	+	37	33	0	426	NM_001145425	NR1D2		PATZ1
chr5_f_c1064[k=12][m=12]	chr5	54517817	54517818	12	+	12	12	0	2840	NM_001145427	SNX18		PBX2
chr11_f_c593[k=13][m=13]	chr11	3824036	3824037	13	+	13	13	0	2749	NM_001145438	PGAP2		PBX3
chr11_f_c594[k=19][m=19]	chr11	3825462	3825463	19	+	19	19	0	1829	NM_001145438	PGAP2		PCBD1
chr11_f_c598[k=11][m=11]	chr11	3826156	3826157	11	+	11	11	0	3178	NM_001145438	PGAP2		PCBP1
chr11_f_c599[k=11][m=11]	chr11	3826157	3826158	11	+	11	11	0	3178	NM_001145438	PGAP2		PCBP2
chr11_f_c600[k=46][m=26]	chr11	3826335	3826336	26	+	46	26	0	299	NM_001145438	PGAP2		PCDH7
chr10_f_c146[k=13][m=13]	chr10	6234385	6234386	13	+	13	13	0	2749	NM_001145443	PFKFB3		PCDHGA1
chr10_f_c147[k=13][m=13]	chr10	6234386	6234387	13	+	13	13	0	2749	NM_001145443	PFKFB3		PCDHGA10
chr10_f_c148[k=13][m=13]	chr10	6234387	6234388	13	+	13	13	0	2749	NM_001145443	PFKFB3		PCDHGA11
chr10_f_c150[k=30][m=30]	chr10	6234951	6234952	30	+	30	30	0	701	NM_001145443	PFKFB3		PCDHGA12
chr10_f_c151[k=30][m=30]	chr10	6234952	6234953	30	+	30	30	0	701	NM_001145443	PFKFB3		PCDHGA2
chr21_r_c254[k=20][m=20]	chr21	31731865	31731866	20	-	20	20	0	1601	NM_001145444	SCAF4		PCDHGA3
chr21_r_c254[k=20][m=20]	chr21	31731865	31731866	20	-	20	20	0	1601	NM_001145445	SCAF4		PCDHGA4
chr22_f_c421[k=22][m=22]	chr22	24270929	24270930	22	+	22	22	0	1378	NM_001145468	SPECC1L		PCDHGA5
chr22_f_c422[k=22][m=22]	chr22	24270930	24270931	22	+	22	22	0	1378	NM_001145468	SPECC1L		PCDHGA6
chr19_f_c7068[k=8][m=8]	chr19	47209482	47209483	8	+	8	8	0	3471	NM_001145713	SAE1		PCDHGA7
chr19_f_c7069[k=8][m=8]	chr19	47209483	47209484	8	+	8	8	0	3471	NM_001145713	SAE1		PCDHGA8
chr19_f_c7068[k=8][m=8]	chr19	47209482	47209483	8	+	8	8	0	3471	NM_001145714	SAE1		PCDHGA9
chr19_f_c7069[k=8][m=8]	chr19	47209483	47209484	8	+	8	8	0	3471	NM_001145714	SAE1		PCDHGB1
chr16_f_c3463[k=43][m=43]	chr16	57651344	57651345	43	+	43	43	0	189	NM_001145770	ADGRG1		PCDHGB2
chr16_f_c3463[k=43][m=43]	chr16	57651344	57651345	43	+	43	43	0	189	NM_001145771	ADGRG1		PCDHGB3
chr16_f_c3463[k=43][m=43]	chr16	57651344	57651345	43	+	43	43	0	189	NM_001145772	ADGRG1		PCDHGB4
chr16_f_c3463[k=43][m=43]	chr16	57651344	57651345	43	+	43	43	0	189	NM_001145773	ADGRG1		PCDHGB5
chr16_f_c3463[k=43][m=43]	chr16	57651344	57651345	43	+	43	43	0	189	NM_001145774	ADGRG1		PCDHGB6
chr3_r_c1975[k=20][m=20]	chr3	79018499	79018500	20	-	20	20	0	1601	NM_001145845	ROBO1		PCDHGB7
chr3_r_c1976[k=8][m=8]	chr3	79018652	79018653	8	-	8	8	0	3471	NM_001145845	ROBO1		PCDHGC3
chr3_r_c1977[k=8][m=8]	chr3	79018653	79018654	8	-	8	8	0	3471	NM_001145845	ROBO1		PCK2
chr6_f_c2944[k=25][m=25]	chr6	43505187	43505188	25	+	25	25	0	1055	NM_001146016	TJAP1		PCLAF
chr6_f_c2947[k=16][m=16]	chr6	43506154	43506155	16	+	16	16	0	2292	NM_001146016	TJAP1		PCM1
chr6_f_c2948[k=16][m=16]	chr6	43506155	43506156	16	+	16	16	0	2292	NM_001146016	TJAP1		PCNP
chr6_f_c2944[k=25][m=25]	chr6	43505187	43505188	25	+	25	25	0	1055	NM_001146017	TJAP1		PCNX4
chr6_f_c2947[k=16][m=16]	chr6	43506154	43506155	16	+	16	16	0	2292	NM_001146017	TJAP1		PCSK7
chr6_f_c2948[k=16][m=16]	chr6	43506155	43506156	16	+	16	16	0	2292	NM_001146017	TJAP1		PDAP1
chr6_f_c2944[k=25][m=25]	chr6	43505187	43505188	25	+	25	25	0	1055	NM_001146018	TJAP1		PDCD10
chr6_f_c2947[k=16][m=16]	chr6	43506154	43506155	16	+	16	16	0	2292	NM_001146018	TJAP1		PDE7A
chr6_f_c2948[k=16][m=16]	chr6	43506155	43506156	16	+	16	16	0	2292	NM_001146018	TJAP1		PDGFA
chr6_f_c2944[k=25][m=25]	chr6	43505187	43505188	25	+	25	25	0	1055	NM_001146019	TJAP1		PDGFB
chr6_f_c2947[k=16][m=16]	chr6	43506154	43506155	16	+	16	16	0	2292	NM_001146019	TJAP1		PDGFC
chr6_f_c2948[k=16][m=16]	chr6	43506155	43506156	16	+	16	16	0	2292	NM_001146019	TJAP1		PDIA5
chr6_f_c2944[k=25][m=25]	chr6	43505187	43505188	25	+	25	25	0	1055	NM_001146020	TJAP1		PDIA6
chr6_f_c2947[k=16][m=16]	chr6	43506154	43506155	16	+	16	16	0	2292	NM_001146020	TJAP1		PDK1
chr6_f_c2948[k=16][m=16]	chr6	43506155	43506156	16	+	16	16	0	2292	NM_001146020	TJAP1		PDLIM1
chr4_r_c235[k=29][m=29]	chr4	2934146	2934147	29	-	29	29	0	712	NM_001146069	MFSD10		PDRG1
chr2_r_c2524[k=11][m=11]	chr2	74465367	74465368	11	-	11	11	0	3178	NM_001146158	MOGS		PDSS2
chr12_f_c3658[k=25][m=25]	chr12	71924256	71924257	25	+	25	25	0	1055	NM_001146213	TBC1D15		PEA15
chr12_f_c3658[k=25][m=25]	chr12	71924256	71924257	25	+	25	25	0	1055	NM_001146214	TBC1D15		PEDS1
chr8_r_c669[k=87][m=34]	chr8	56074452	56074453	34	-	87	34	0	36	NM_001146227	RPS20		PEDS1-UBE2V1
chr1_r_c512[k=74][m=19]	chr1	2194086	2194087	19	-	74	19	0	164	NM_001146310	FAAP20		PELP1
chr9_f_c51[k=10][m=10]	chr9	6887982	6887983	10	+	10	10	0	3276	NM_001146695	KDM4C		PER3
chr9_f_c51[k=10][m=10]	chr9	6887982	6887983	10	+	10	10	0	3276	NM_001146696	KDM4C		PET100
chr15_r_c3158[k=13][m=12]	chr15	89806765	89806766	12	-	13	12	0	2940	NM_001150	ANPEP		PFKFB3
chr15_r_c3159[k=13][m=12]	chr15	89806766	89806767	12	-	13	12	0	2940	NM_001150	ANPEP		PFKP
chr2_f_c2183[k=21][m=21]	chr2	69781552	69781553	21	+	21	21	0	1491	NM_001153	ANXA4		PFN1
chr16_r_c761[k=17][m=17]	chr16	4788426	4788427	17	-	17	17	0	2117	NM_001154458	SEPTIN12		PGAP2
chr10_r_c2213[k=77][m=19]	chr10	80205412	80205413	19	-	77	19	0	150	NM_001157	ANXA11		PGK1
chr10_r_c2215[k=59][m=58]	chr10	80205440	80205441	58	-	59	58	0	43	NM_001157	ANXA11		PGM3
chr5_r_c3559[k=54][m=36]	chr5	173616528	173616529	36	-	54	36	0	127	NM_001159651	BOD1		PGPEP1
chr5_r_c3560[k=54][m=35]	chr5	173616529	173616530	35	-	54	35	0	134	NM_001159651	BOD1		PGS1
chrX_f_c2317[k=27][m=27]	chrX	136206460	136206461	27	+	27	27	0	871	NM_001159699	FHL1		PHC2
chrX_f_c2317[k=27][m=27]	chrX	136206460	136206461	27	+	27	27	0	871	NM_001159700	FHL1		PHF1
chrX_f_c2317[k=27][m=27]	chrX	136206460	136206461	27	+	27	27	0	871	NM_001159701	FHL1		PHF14
chrX_f_c2317[k=27][m=27]	chrX	136206460	136206461	27	+	27	27	0	871	NM_001159702	FHL1		PHF19
chrX_f_c2317[k=27][m=27]	chrX	136206460	136206461	27	+	27	27	0	871	NM_001159703	FHL1		PHF20L1
chrX_f_c2317[k=27][m=27]	chrX	136206460	136206461	27	+	27	27	0	871	NM_001159704	FHL1		PHF21A
chr7_f_c1380[k=23][m=23]	chr7	16706128	16706129	23	+	23	23	0	1183	NM_001159767	BZW2		PHPT1
chr7_f_c1381[k=23][m=23]	chr7	16706129	16706130	23	+	23	23	0	1183	NM_001159767	BZW2		PHTF1
chr17_r_c6031[k=32][m=32]	chr17	78997873	78997874	32	-	32	32	0	504	NM_001159772	CANT1		PHYKPL
chr17_r_c6031[k=32][m=32]	chr17	78997873	78997874	32	-	32	32	0	504	NM_001159773	CANT1		PIGG
chr8_f_c432[k=39][m=39]	chr8	32548643	32548644	39	+	39	39	0	278	NM_001160002	NRG1		PIGT
chr8_f_c433[k=39][m=39]	chr8	32548644	32548645	39	+	39	39	0	278	NM_001160002	NRG1		PIGY
chr8_f_c432[k=39][m=39]	chr8	32548643	32548644	39	+	39	39	0	278	NM_001160004	NRG1		PIK3C2A
chr8_f_c433[k=39][m=39]	chr8	32548644	32548645	39	+	39	39	0	278	NM_001160004	NRG1		PIK3R2
chr8_f_c432[k=39][m=39]	chr8	32548643	32548644	39	+	39	39	0	278	NM_001160005	NRG1		PIK3R3
chr8_f_c433[k=39][m=39]	chr8	32548644	32548645	39	+	39	39	0	278	NM_001160005	NRG1		PIN1
chr8_f_c432[k=39][m=39]	chr8	32548643	32548644	39	+	39	39	0	278	NM_001160007	NRG1		PIN4
chr8_f_c433[k=39][m=39]	chr8	32548644	32548645	39	+	39	39	0	278	NM_001160007	NRG1		PIP4K2B
chr8_f_c432[k=39][m=39]	chr8	32548643	32548644	39	+	39	39	0	278	NM_001160008	NRG1		PIP5K1A
chr8_f_c433[k=39][m=39]	chr8	32548644	32548645	39	+	39	39	0	278	NM_001160008	NRG1		PISD
chr14_f_c1262[k=23][m=23]	chr14	88612016	88612017	23	+	23	23	0	1183	NM_001160103	ZC3H14		PITPNA
chr14_f_c1263[k=23][m=23]	chr14	88612017	88612018	23	+	23	23	0	1183	NM_001160103	ZC3H14		PITPNC1
chr14_f_c1264[k=23][m=23]	chr14	88612018	88612019	23	+	23	23	0	1183	NM_001160103	ZC3H14		PKIG
chr14_f_c1268[k=23][m=23]	chr14	88612892	88612893	23	+	23	23	0	1183	NM_001160103	ZC3H14		PKM
chr14_f_c1269[k=23][m=23]	chr14	88612893	88612894	23	+	23	23	0	1183	NM_001160103	ZC3H14		PKN2
chr14_f_c1262[k=23][m=23]	chr14	88612016	88612017	23	+	23	23	0	1183	NM_001160104	ZC3H14		PKN3
chr14_f_c1263[k=23][m=23]	chr14	88612017	88612018	23	+	23	23	0	1183	NM_001160104	ZC3H14		PKP4
chr14_f_c1264[k=23][m=23]	chr14	88612018	88612019	23	+	23	23	0	1183	NM_001160104	ZC3H14		PLA2G12A
chr14_f_c1268[k=23][m=23]	chr14	88612892	88612893	23	+	23	23	0	1183	NM_001160104	ZC3H14		PLAU
chr14_f_c1269[k=23][m=23]	chr14	88612893	88612894	23	+	23	23	0	1183	NM_001160104	ZC3H14		PLEKHA4
chr21_f_c964[k=13][m=13]	chr21	45128529	45128530	13	+	13	13	0	2749	NM_001160230	ADARB1		PLEKHG2
chr21_f_c965[k=13][m=13]	chr21	45128530	45128531	13	+	13	13	0	2749	NM_001160230	ADARB1		PLEKHM2
chr21_f_c966[k=13][m=13]	chr21	45128531	45128532	13	+	13	13	0	2749	NM_001160230	ADARB1		PLEKHO1
chr21_f_c967[k=13][m=13]	chr21	45128532	45128533	13	+	13	13	0	2749	NM_001160230	ADARB1		PLK1
chr17_f_c3493[k=10][m=10]	chr17	48997661	48997662	10	+	10	10	0	3276	NM_001160423	IGF2BP1		PLK2
chr12_r_c3706[k=16][m=16]	chr12	108857520	108857521	16	-	16	16	0	2292	NM_001161330	SSH1		PLK4
chr12_r_c3707[k=16][m=16]	chr12	108857521	108857522	16	-	16	16	0	2292	NM_001161330	SSH1		PLOD1
chr12_r_c3708[k=13][m=13]	chr12	108857573	108857574	13	-	13	13	0	2749	NM_001161330	SSH1		PLOD3
chr12_r_c3709[k=13][m=13]	chr12	108857574	108857575	13	-	13	13	0	2749	NM_001161330	SSH1		PLSCR3
chr10_r_c2073[k=17][m=17]	chr10	77637705	77637706	17	-	17	17	0	2117	NM_001161352	KCNMA1		PLXNA3
chr10_r_c2073[k=17][m=17]	chr10	77637705	77637706	17	-	17	17	0	2117	NM_001161353	KCNMA1		PMS1
chr4_f_c2162[k=19][m=19]	chr4	165263244	165263245	19	+	19	19	0	1829	NM_001161521	KLHL2		PNMA1
chr4_f_c2163[k=19][m=19]	chr4	165263245	165263246	19	+	19	19	0	1829	NM_001161521	KLHL2		PNO1
chr4_f_c2162[k=19][m=19]	chr4	165263244	165263245	19	+	19	19	0	1829	NM_001161522	KLHL2		PNPLA2
chr4_f_c2163[k=19][m=19]	chr4	165263245	165263246	19	+	19	19	0	1829	NM_001161522	KLHL2		PNPLA6
chr14_f_c525[k=8][m=8]	chr14	54567635	54567636	8	+	8	8	0	3471	NM_001161576	SAMD4A		POC1B
chr20_r_c2067[k=43][m=23]	chr20	50153646	50153647	23	-	43	23	0	433	NM_001162505	PEDS1		POC1B-GALNT4
chr20_r_c2068[k=43][m=23]	chr20	50153647	50153648	23	-	43	23	0	433	NM_001162505	PEDS1		POGK
chr6_f_c3616[k=25][m=25]	chr6	70413637	70413638	25	+	25	25	0	1055	NM_001162529	FAM135A		POGLUT1
chr6_f_c3617[k=25][m=25]	chr6	70413638	70413639	25	+	25	25	0	1055	NM_001162529	FAM135A		POLD1
chr11_r_c6205[k=35][m=35]	chr11	85757827	85757828	35	-	35	35	0	388	NM_001162951	SYTL2		POLD3
chr11_r_c6205[k=35][m=35]	chr11	85757827	85757828	35	-	35	35	0	388	NM_001162953	SYTL2		POLK
chr11_f_c3160[k=14][m=14]	chr11	63888662	63888663	14	+	14	14	0	2523	NM_001163296	MARK2		POLR1D
chr11_f_c3160[k=14][m=14]	chr11	63888662	63888663	14	+	14	14	0	2523	NM_001163297	MARK2		POLR1E
chr14_f_c177[k=23][m=23]	chr14	24123256	24123257	23	+	23	23	0	1183	NM_001163484	DCAF11		POLR2A
chr14_f_c178[k=23][m=23]	chr14	24123257	24123258	23	+	23	23	0	1183	NM_001163484	DCAF11		POLR2F
chr11_r_c4806[k=16][m=15]	chr11	65557827	65557828	15	-	16	15	0	2429	NM_001164266	LTBP3		POLR2M
chr20_f_c1172[k=64][m=19]	chr20	32358488	32358489	19	+	64	19	0	207	NM_001164603	ASXL1		POLR3E
chr19_f_c3450[k=20][m=20]	chr19	35169772	35169773	20	+	20	20	0	1601	NM_001164605	FXYD5		POLR3F
chr8_f_c1324[k=11][m=11]	chr8	103300228	103300229	11	+	11	11	0	3178	NM_001164615	FZD6		POM121C
chr8_f_c1327[k=18][m=17]	chr8	103329823	103329824	17	+	18	17	0	2105	NM_001164615	FZD6		POMGNT1
chr8_f_c1328[k=18][m=17]	chr8	103329824	103329825	17	+	18	17	0	2105	NM_001164615	FZD6		POMP
chr8_f_c1334[k=76][m=24]	chr8	103332842	103332843	24	+	76	24	0	102	NM_001164615	FZD6		POP4
chr8_f_c1324[k=11][m=11]	chr8	103300228	103300229	11	+	11	11	0	3178	NM_001164616	FZD6		POP7
chr8_f_c1327[k=18][m=17]	chr8	103329823	103329824	17	+	18	17	0	2105	NM_001164616	FZD6		POT1
chr8_f_c1328[k=18][m=17]	chr8	103329824	103329825	17	+	18	17	0	2105	NM_001164616	FZD6		POU2F1
chr8_f_c1334[k=76][m=24]	chr8	103332842	103332843	24	+	76	24	0	102	NM_001164616	FZD6		PPA1
chr2_r_c3947[k=15][m=15]	chr2	144145618	144145619	15	-	15	15	0	2404	NM_001164629	GTDC1		PPFIA1
chr2_r_c3948[k=15][m=15]	chr2	144145619	144145620	15	-	15	15	0	2404	NM_001164629	GTDC1		PPFIBP1
chr8_r_c875[k=13][m=13]	chr8	61714527	61714528	13	-	13	13	0	2749	NM_001164754	ASPH		PPIE
chr8_r_c875[k=13][m=13]	chr8	61714527	61714528	13	-	13	13	0	2749	NM_001164755	ASPH		PPIG
chr8_r_c875[k=13][m=13]	chr8	61714527	61714528	13	-	13	13	0	2749	NM_001164756	ASPH		PPIL2
chr2_f_c4339[k=12][m=12]	chr2	171484194	171484195	12	+	12	12	0	2840	NM_001164821	DCAF17		PPIP5K2
chr11_f_c7118[k=10][m=10]	chr11	102322926	102322927	10	+	10	10	0	3276	NM_001165	BIRC3		PPM1E
chr11_f_c7119[k=10][m=10]	chr11	102322927	102322928	10	+	10	10	0	3276	NM_001165	BIRC3		PPM1L
chr11_f_c7120[k=10][m=10]	chr11	102322928	102322929	10	+	10	10	0	3276	NM_001165	BIRC3		PPME1
chr11_f_c7128[k=10][m=10]	chr11	102324118	102324119	10	+	10	10	0	3276	NM_001165	BIRC3		PPP1CB
chr6_f_c356[k=63][m=53]	chr6	13977000	13977001	53	+	63	53	0	49	NM_001165032	RNF182		PPP1CC
chr6_f_c356[k=63][m=53]	chr6	13977000	13977001	53	+	63	53	0	49	NM_001165033	RNF182		PPP1R10
chr6_f_c356[k=63][m=53]	chr6	13977000	13977001	53	+	63	53	0	49	NM_001165034	RNF182		PPP1R11
chr11_f_c1441[k=336][m=33]	chr11	18407757	18407758	33	+	336	33	0	10	NM_001165414	LDHA		PPP1R14B
chr11_f_c1442[k=336][m=33]	chr11	18407758	18407759	33	+	336	33	0	10	NM_001165414	LDHA		PPP1R18
chr11_f_c1451[k=513][m=41]	chr11	18407818	18407819	41	+	513	41	0	2	NM_001165414	LDHA		PPP1R1C
chr11_f_c1441[k=336][m=33]	chr11	18407757	18407758	33	+	336	33	0	10	NM_001165415	LDHA		PPP1R21
chr11_f_c1442[k=336][m=33]	chr11	18407758	18407759	33	+	336	33	0	10	NM_001165415	LDHA		PPP1R8
chr11_f_c1451[k=513][m=41]	chr11	18407818	18407819	41	+	513	41	0	2	NM_001165415	LDHA		PPP2CA
chr11_f_c1441[k=336][m=33]	chr11	18407757	18407758	33	+	336	33	0	10	NM_001165416	LDHA		PPP2CB
chr11_f_c1442[k=336][m=33]	chr11	18407758	18407759	33	+	336	33	0	10	NM_001165416	LDHA		PPP2R1A
chr11_f_c1451[k=513][m=41]	chr11	18407818	18407819	41	+	513	41	0	2	NM_001165416	LDHA		PPP2R2A
chr3_f_c1386[k=24][m=24]	chr3	49470230	49470231	24	+	24	24	0	1186	NM_001165928	DAG1		PPP2R2D
chr11_f_c7157[k=21][m=21]	chr11	102349310	102349311	21	+	21	21	0	1491	NM_001166	BIRC2		PPP2R3A
chr11_f_c7158[k=57][m=57]	chr11	102349397	102349398	57	+	57	57	0	62	NM_001166	BIRC2		PPP2R3C
chr19_f_c3898[k=130][m=39]	chr19	38264748	38264749	39	+	130	39	0	11	NM_001166103	SPINT2		PPP2R5A
chr19_f_c1298[k=27][m=27]	chr19	7535781	7535782	27	+	27	27	0	871	NM_001166111	PNPLA6		PPP2R5D
chr19_f_c1299[k=27][m=27]	chr19	7535782	7535783	27	+	27	27	0	871	NM_001166111	PNPLA6		PPP2R5E
chr19_f_c1298[k=27][m=27]	chr19	7535781	7535782	27	+	27	27	0	871	NM_001166112	PNPLA6		PPP3CA
chr19_f_c1299[k=27][m=27]	chr19	7535782	7535783	27	+	27	27	0	871	NM_001166112	PNPLA6		PPP4C
chr19_f_c1298[k=27][m=27]	chr19	7535781	7535782	27	+	27	27	0	871	NM_001166113	PNPLA6		PPP4R3A
chr19_f_c1299[k=27][m=27]	chr19	7535782	7535783	27	+	27	27	0	871	NM_001166113	PNPLA6		PPP4R3B
chr19_f_c1298[k=27][m=27]	chr19	7535781	7535782	27	+	27	27	0	871	NM_001166114	PNPLA6		PPP6R1
chr19_f_c1299[k=27][m=27]	chr19	7535782	7535783	27	+	27	27	0	871	NM_001166114	PNPLA6		PPP6R3
chr2_f_c2332[k=25][m=23]	chr2	73247799	73247800	23	+	25	23	0	1199	NM_001166284	CCT7		PPTC7
chr2_f_c2340[k=97][m=46]	chr2	73252712	73252713	46	+	97	46	0	25	NM_001166284	CCT7		PRC1
chr2_f_c2341[k=97][m=46]	chr2	73252713	73252714	46	+	97	46	0	25	NM_001166284	CCT7		PRCC
chr2_f_c2342[k=97][m=46]	chr2	73252714	73252715	46	+	97	46	0	25	NM_001166284	CCT7		PRDX1
chr2_f_c2344[k=50][m=24]	chr2	73252927	73252928	24	+	50	24	0	238	NM_001166284	CCT7		PREB
chr2_f_c2345[k=50][m=24]	chr2	73252928	73252929	24	+	50	24	0	238	NM_001166284	CCT7		PRELID1
chr2_f_c2346[k=50][m=24]	chr2	73252929	73252930	24	+	50	24	0	238	NM_001166284	CCT7		PRELID3B
chr2_f_c2347[k=50][m=24]	chr2	73252930	73252931	24	+	50	24	0	238	NM_001166284	CCT7		PREP
chr2_f_c2332[k=25][m=23]	chr2	73247799	73247800	23	+	25	23	0	1199	NM_001166285	CCT7		PREPL
chr2_f_c2340[k=97][m=46]	chr2	73252712	73252713	46	+	97	46	0	25	NM_001166285	CCT7		PRIMPOL
chr2_f_c2341[k=97][m=46]	chr2	73252713	73252714	46	+	97	46	0	25	NM_001166285	CCT7		PRKCA
chr2_f_c2342[k=97][m=46]	chr2	73252714	73252715	46	+	97	46	0	25	NM_001166285	CCT7		PRKCSH
chr2_f_c2344[k=50][m=24]	chr2	73252927	73252928	24	+	50	24	0	238	NM_001166285	CCT7		PRKD2
chr2_f_c2345[k=50][m=24]	chr2	73252928	73252929	24	+	50	24	0	238	NM_001166285	CCT7		PRKRIP1
chr2_f_c2346[k=50][m=24]	chr2	73252929	73252930	24	+	50	24	0	238	NM_001166285	CCT7		PRMT1
chr2_f_c2347[k=50][m=24]	chr2	73252930	73252931	24	+	50	24	0	238	NM_001166285	CCT7		PRMT7
chr12_f_c2888[k=16][m=16]	chr12	57234357	57234358	16	+	16	16	0	2292	NM_001166356	SHMT2		PRMT9
chr12_f_c2893[k=47][m=24]	chr12	57234705	57234706	24	+	47	24	0	296	NM_001166356	SHMT2		PRPF38A
chr12_f_c2894[k=47][m=24]	chr12	57234706	57234707	24	+	47	24	0	296	NM_001166356	SHMT2		PRPF38B
chr12_f_c2888[k=16][m=16]	chr12	57234357	57234358	16	+	16	16	0	2292	NM_001166357	SHMT2		PRPF4
chr12_f_c2893[k=47][m=24]	chr12	57234705	57234706	24	+	47	24	0	296	NM_001166357	SHMT2		PRPS1
chr12_f_c2894[k=47][m=24]	chr12	57234706	57234707	24	+	47	24	0	296	NM_001166357	SHMT2		PRRC1
chr12_f_c2888[k=16][m=16]	chr12	57234357	57234358	16	+	16	16	0	2292	NM_001166358	SHMT2		PRRC2A
chr12_f_c2893[k=47][m=24]	chr12	57234705	57234706	24	+	47	24	0	296	NM_001166358	SHMT2		PRRC2C
chr12_f_c2894[k=47][m=24]	chr12	57234706	57234707	24	+	47	24	0	296	NM_001166358	SHMT2		PRUNE1
chr12_f_c2888[k=16][m=16]	chr12	57234357	57234358	16	+	16	16	0	2292	NM_001166359	SHMT2		PRXL2B
chr12_f_c2893[k=47][m=24]	chr12	57234705	57234706	24	+	47	24	0	296	NM_001166359	SHMT2		PSAP
chr12_f_c2894[k=47][m=24]	chr12	57234706	57234707	24	+	47	24	0	296	NM_001166359	SHMT2		PSEN1
chrX_f_c2134[k=25][m=25]	chrX	123910486	123910487	25	+	25	25	0	1055	NM_001167	XIAP		PSMA1
chrX_f_c2135[k=25][m=25]	chrX	123910487	123910488	25	+	25	25	0	1055	NM_001167	XIAP		PSMA3
chrX_f_c2136[k=25][m=25]	chrX	123910488	123910489	25	+	25	25	0	1055	NM_001167	XIAP		PSMA4
chrX_f_c2138[k=24][m=19]	chrX	123910836	123910837	19	+	24	19	0	1457	NM_001167	XIAP		PSMA5
chrX_f_c2139[k=24][m=19]	chrX	123910837	123910838	19	+	24	19	0	1457	NM_001167	XIAP		PSMB2
chrX_f_c2140[k=24][m=19]	chrX	123910838	123910839	19	+	24	19	0	1457	NM_001167	XIAP		PSMB3
chrX_f_c2141[k=27][m=25]	chrX	123911518	123911519	25	+	27	25	0	992	NM_001167	XIAP		PSMD1
chr20_f_c2138[k=43][m=24]	chr20	45898641	45898642	24	+	43	24	0	416	NM_001167594	CTSA		PSMD11
chr12_r_c4371[k=8][m=8]	chr12	120116657	120116658	8	-	8	8	0	3471	NM_001167606	RAB35		PSMD14
chr12_r_c4372[k=8][m=8]	chr12	120116658	120116659	8	-	8	8	0	3471	NM_001167606	RAB35		PSME3
chr12_r_c4373[k=8][m=8]	chr12	120116659	120116660	8	-	8	8	0	3471	NM_001167606	RAB35		PSMG3
chr3_f_c4663[k=28][m=28]	chr3	188225472	188225473	28	+	28	28	0	890	NM_001167671	LPP		PSPH
chr3_f_c4664[k=28][m=28]	chr3	188225473	188225474	28	+	28	28	0	890	NM_001167671	LPP		PTDSS1
chr3_f_c4663[k=28][m=28]	chr3	188225472	188225473	28	+	28	28	0	890	NM_001167672	LPP		PTDSS2
chr3_f_c4664[k=28][m=28]	chr3	188225473	188225474	28	+	28	28	0	890	NM_001167672	LPP		PTEN
chrX_f_c2317[k=27][m=27]	chrX	136206460	136206461	27	+	27	27	0	871	NM_001167819	FHL1		PTGER4
chr3_f_c3636[k=21][m=21]	chr3	158814010	158814011	21	+	21	21	0	1491	NM_001167903	MFSD1		PTGES3
chr7_f_c2304[k=78][m=24]	chr7	45076388	45076389	24	+	78	24	0	125	NM_001167934	CCM2		PTK7
chr7_f_c2305[k=78][m=24]	chr7	45076389	45076390	24	+	78	24	0	125	NM_001167934	CCM2		PTMA
chr7_f_c2304[k=78][m=24]	chr7	45076388	45076389	24	+	78	24	0	125	NM_001167935	CCM2		PTMS
chr7_f_c2305[k=78][m=24]	chr7	45076389	45076390	24	+	78	24	0	125	NM_001167935	CCM2		PTOV1
chr5_f_c887[k=13][m=13]	chr5	38846291	38846292	13	+	13	13	0	2749	NM_001168355	OSMR		PTP4A1
chrX_f_c1864[k=16][m=16]	chrX	111688075	111688076	16	+	16	16	0	2292	NM_001168385	ALG13		PTP4A2
chrX_f_c1865[k=16][m=16]	chrX	111688076	111688077	16	+	16	16	0	2292	NM_001168385	ALG13		PTPA
chrX_f_c1866[k=16][m=16]	chrX	111688077	111688078	16	+	16	16	0	2292	NM_001168385	ALG13		PTPN11
chrX_f_c1631[k=36][m=28]	chrX	102599758	102599759	28	+	36	28	0	481	NM_001168478	ARMCX5		PTPN14
chrX_f_c1631[k=36][m=28]	chrX	102599758	102599759	28	+	36	28	0	481	NM_001168479	ARMCX5		PTPN9
chrX_f_c1631[k=36][m=28]	chrX	102599758	102599759	28	+	36	28	0	481	NM_001168480	ARMCX5		PTPRF
chrX_f_c1631[k=36][m=28]	chrX	102599758	102599759	28	+	36	28	0	481	NM_001168482	ARMCX5		PTPRK
chrX_f_c1631[k=36][m=28]	chrX	102599758	102599759	28	+	36	28	0	481	NM_001168485	ARMCX5		PTRH2
chr11_f_c6847[k=8][m=8]	chr11	87067731	87067732	8	+	8	8	0	3471	NM_001168724	TMEM135		PUF60
chr11_f_c6851[k=8][m=8]	chr11	87314496	87314497	8	+	8	8	0	3471	NM_001168724	TMEM135		PUS1
chr11_f_c6855[k=10][m=10]	chr11	87325823	87325824	10	+	10	10	0	3276	NM_001168724	TMEM135		PUSL1
chr11_f_c6856[k=10][m=10]	chr11	87328671	87328672	10	+	10	10	0	3276	NM_001168724	TMEM135		PWWP3A
chr4_r_c1734[k=34][m=34]	chr4	119300554	119300555	34	-	34	34	0	448	NM_001170330	C4orf3		PXDC1
chr4_r_c1735[k=34][m=34]	chr4	119300555	119300556	34	-	34	34	0	448	NM_001170330	C4orf3		PXN
chr4_r_c1736[k=34][m=33]	chr4	119300556	119300557	33	-	34	33	0	495	NM_001170330	C4orf3		PYCR1
chr16_f_c3060[k=64][m=26]	chr16	31184253	31184254	26	+	64	26	0	124	NM_001170634	FUS		PYCR2
chr16_f_c3061[k=37][m=26]	chr16	31184272	31184273	26	+	37	26	0	518	NM_001170634	FUS		PYGB
chr16_f_c3083[k=56][m=34]	chr16	31189198	31189199	34	+	56	34	0	118	NM_001170634	FUS		PYURF
chr16_f_c3096[k=14][m=14]	chr16	31193025	31193026	14	+	14	14	0	2523	NM_001170634	FUS		QDPR
chr16_f_c3097[k=14][m=14]	chr16	31193026	31193027	14	+	14	14	0	2523	NM_001170634	FUS		QKI
chr16_r_c2860[k=14][m=14]	chr16	75238708	75238709	14	-	14	14	0	2523	NM_001170714	BCAR1		QPRT
chr16_r_c2871[k=17][m=16]	chr16	75251491	75251492	16	-	17	16	0	2257	NM_001170714	BCAR1		QSOX1
chr16_r_c2860[k=14][m=14]	chr16	75238708	75238709	14	-	14	14	0	2523	NM_001170715	BCAR1		R3HDM2
chr16_r_c2871[k=17][m=16]	chr16	75251491	75251492	16	-	17	16	0	2257	NM_001170715	BCAR1		RAB10
chr16_r_c2860[k=14][m=14]	chr16	75238708	75238709	14	-	14	14	0	2523	NM_001170716	BCAR1		RAB11FIP2
chr16_r_c2871[k=17][m=16]	chr16	75251491	75251492	16	-	17	16	0	2257	NM_001170716	BCAR1		RAB11FIP5
chr16_r_c2860[k=14][m=14]	chr16	75238708	75238709	14	-	14	14	0	2523	NM_001170717	BCAR1		RAB17
chr16_r_c2871[k=17][m=16]	chr16	75251491	75251492	16	-	17	16	0	2257	NM_001170717	BCAR1		RAB18
chr16_r_c2860[k=14][m=14]	chr16	75238708	75238709	14	-	14	14	0	2523	NM_001170718	BCAR1		RAB1B
chr16_r_c2871[k=17][m=16]	chr16	75251491	75251492	16	-	17	16	0	2257	NM_001170718	BCAR1		RAB21
chr16_r_c2860[k=14][m=14]	chr16	75238708	75238709	14	-	14	14	0	2523	NM_001170719	BCAR1		RAB23
chr16_r_c2860[k=14][m=14]	chr16	75238708	75238709	14	-	14	14	0	2523	NM_001170720	BCAR1		RAB24
chr16_r_c2871[k=17][m=16]	chr16	75251491	75251492	16	-	17	16	0	2257	NM_001170720	BCAR1		RAB2A
chr16_r_c2860[k=14][m=14]	chr16	75238708	75238709	14	-	14	14	0	2523	NM_001170721	BCAR1		RAB34
chr11_f_c3334[k=71][m=19]	chr11	64286365	64286366	19	+	71	19	0	190	NM_001170726	GPR137		RAB35
chr11_f_c3335[k=71][m=19]	chr11	64286366	64286367	19	+	71	19	0	190	NM_001170726	GPR137		RAB3D
chr12_f_c1914[k=37][m=27]	chr12	50435575	50435576	27	+	37	27	0	504	NM_001170803	LARP4		RAB40C
chr12_f_c1915[k=37][m=27]	chr12	50435576	50435577	27	+	37	27	0	504	NM_001170803	LARP4		RAB4A
chr12_f_c1914[k=37][m=27]	chr12	50435575	50435576	27	+	37	27	0	504	NM_001170804	LARP4		RAB5C
chr12_f_c1915[k=37][m=27]	chr12	50435576	50435577	27	+	37	27	0	504	NM_001170804	LARP4		RAB5IF
chr12_f_c1914[k=37][m=27]	chr12	50435575	50435576	27	+	37	27	0	504	NM_001170808	LARP4		RAB7A
chr12_f_c1915[k=37][m=27]	chr12	50435576	50435577	27	+	37	27	0	504	NM_001170808	LARP4		RAB8A
chr11_f_c3334[k=71][m=19]	chr11	64286365	64286366	19	+	71	19	0	190	NM_001170880	GPR137		RABGEF1
chr11_f_c3335[k=71][m=19]	chr11	64286366	64286367	19	+	71	19	0	190	NM_001170880	GPR137		RABGGTB
chr11_f_c3334[k=71][m=19]	chr11	64286365	64286366	19	+	71	19	0	190	NM_001170881	GPR137		RABL6
chr11_f_c3335[k=71][m=19]	chr11	64286366	64286367	19	+	71	19	0	190	NM_001170881	GPR137		RAC1
chr16_f_c3060[k=64][m=26]	chr16	31184253	31184254	26	+	64	26	0	124	NM_001170937	FUS		RAD23A
chr16_f_c3061[k=37][m=26]	chr16	31184272	31184273	26	+	37	26	0	518	NM_001170937	FUS		RAD50
chr16_f_c3083[k=56][m=34]	chr16	31189198	31189199	34	+	56	34	0	118	NM_001170937	FUS		RAD54L
chr16_f_c3096[k=14][m=14]	chr16	31193025	31193026	14	+	14	14	0	2523	NM_001170937	FUS		RAD54L2
chr16_f_c3097[k=14][m=14]	chr16	31193026	31193027	14	+	14	14	0	2523	NM_001170937	FUS		RAF1
chr9_f_c373[k=51][m=34]	chr9	34179183	34179184	34	+	51	34	0	151	NM_001171201	UBAP1		RALY
chr9_f_c373[k=51][m=34]	chr9	34179183	34179184	34	+	51	34	0	151	NM_001171202	UBAP1		RAN
chr9_f_c373[k=51][m=34]	chr9	34179183	34179184	34	+	51	34	0	151	NM_001171203	UBAP1		RAP1B
chr9_f_c373[k=51][m=34]	chr9	34179183	34179184	34	+	51	34	0	151	NM_001171204	UBAP1		RAP2B
chr4_f_c854[k=31][m=29]	chr4	39044966	39044967	29	+	31	29	0	678	NM_001171654	KLHL5		RAP2C
chr1_r_c4075[k=11][m=11]	chr1	41159822	41159823	11	-	11	11	0	3178	NM_001172218	SCMH1		RASA3
chr1_r_c4076[k=11][m=11]	chr1	41159823	41159824	11	-	11	11	0	3178	NM_001172218	SCMH1		RASL11A
chr1_r_c4075[k=11][m=11]	chr1	41159822	41159823	11	-	11	11	0	3178	NM_001172219	SCMH1		RASSF3
chr1_r_c4076[k=11][m=11]	chr1	41159823	41159824	11	-	11	11	0	3178	NM_001172219	SCMH1		RBBP4
chr1_r_c4075[k=11][m=11]	chr1	41159822	41159823	11	-	11	11	0	3178	NM_001172220	SCMH1		RBBP6
chr1_r_c4076[k=11][m=11]	chr1	41159823	41159824	11	-	11	11	0	3178	NM_001172220	SCMH1		RBBP7
chr1_r_c4075[k=11][m=11]	chr1	41159822	41159823	11	-	11	11	0	3178	NM_001172221	SCMH1		RBCK1
chr1_r_c4076[k=11][m=11]	chr1	41159823	41159824	11	-	11	11	0	3178	NM_001172221	SCMH1		RBFOX2
chr1_r_c4075[k=11][m=11]	chr1	41159822	41159823	11	-	11	11	0	3178	NM_001172222	SCMH1		RBM12
chr1_r_c4076[k=11][m=11]	chr1	41159823	41159824	11	-	11	11	0	3178	NM_001172222	SCMH1		RBM12B
chr9_r_c303[k=62][m=38]	chr9	33264548	33264549	38	-	62	38	0	81	NM_001172415	BAG1		RBM27
chr9_r_c304[k=62][m=24]	chr9	33264555	33264556	24	-	62	24	0	171	NM_001172415	BAG1		RBM3
chr9_r_c305[k=62][m=24]	chr9	33264556	33264557	24	-	62	24	0	171	NM_001172415	BAG1		RBM33
chr2_r_c4874[k=26][m=26]	chr2	199457388	199457389	26	-	26	26	0	1039	NM_001172509	SATB2		RBM34
chr2_r_c4877[k=32][m=32]	chr2	199458006	199458007	32	-	32	32	0	504	NM_001172509	SATB2		RBM39
chr2_r_c4878[k=32][m=32]	chr2	199458007	199458008	32	-	32	32	0	504	NM_001172509	SATB2		RBM42
chr2_r_c4874[k=26][m=26]	chr2	199457388	199457389	26	-	26	26	0	1039	NM_001172517	SATB2		RBM5
chr2_r_c4877[k=32][m=32]	chr2	199458006	199458007	32	-	32	32	0	504	NM_001172517	SATB2		RBMX
chr2_r_c4878[k=32][m=32]	chr2	199458007	199458008	32	-	32	32	0	504	NM_001172517	SATB2		RBP7
chr5_r_c3989[k=19][m=19]	chr5	180851396	180851397	19	-	19	19	0	1829	NM_001172638	ZFP62		RCAN1
chr16_f_c170[k=16][m=16]	chr16	590271	590272	16	+	16	16	0	2292	NM_001172663	RAB40C		RCC1
chr16_f_c170[k=16][m=16]	chr16	590271	590272	16	+	16	16	0	2292	NM_001172664	RAB40C		RDH5
chr16_f_c170[k=16][m=16]	chr16	590271	590272	16	+	16	16	0	2292	NM_001172665	RAB40C		RDX
chr16_f_c170[k=16][m=16]	chr16	590271	590272	16	+	16	16	0	2292	NM_001172666	RAB40C		RECK
chr16_r_c1988[k=17][m=17]	chr16	31072808	31072809	17	-	17	17	0	2117	NM_001172668	ZNF668		REEP2
chr11_r_c1300[k=38][m=38]	chr11	10807631	10807632	38	-	38	38	0	265	NM_001172705	EIF4G2		RELCH
chr11_r_c1301[k=38][m=38]	chr11	10807632	10807633	38	-	38	38	0	265	NM_001172705	EIF4G2		REPS1
chr2_r_c4292[k=20][m=20]	chr2	173963961	173963962	20	-	20	20	0	1601	NM_001172712	SP3		RERE
chr7_f_c4441[k=79][m=27]	chr7	116526435	116526436	27	+	79	27	0	82	NM_001172895	CAV1		REV1
chr7_f_c4442[k=15][m=13]	chr7	116526465	116526466	13	+	15	13	0	2671	NM_001172895	CAV1		RFC2
chr7_f_c4443[k=15][m=13]	chr7	116526466	116526467	13	+	15	13	0	2671	NM_001172895	CAV1		RFC5
chr7_f_c4444[k=15][m=13]	chr7	116526467	116526468	13	+	15	13	0	2671	NM_001172895	CAV1		RGS20
chr7_f_c4441[k=79][m=27]	chr7	116526435	116526436	27	+	79	27	0	82	NM_001172896	CAV1		RHBDD2
chr7_f_c4442[k=15][m=13]	chr7	116526465	116526466	13	+	15	13	0	2671	NM_001172896	CAV1		RHNO1
chr7_f_c4443[k=15][m=13]	chr7	116526466	116526467	13	+	15	13	0	2671	NM_001172896	CAV1		RHOA
chr7_f_c4444[k=15][m=13]	chr7	116526467	116526468	13	+	15	13	0	2671	NM_001172896	CAV1		RHOB
chr7_f_c4441[k=79][m=27]	chr7	116526435	116526436	27	+	79	27	0	82	NM_001172897	CAV1		RHOG
chr7_f_c4442[k=15][m=13]	chr7	116526465	116526466	13	+	15	13	0	2671	NM_001172897	CAV1		RHOT1
chr7_f_c4443[k=15][m=13]	chr7	116526466	116526467	13	+	15	13	0	2671	NM_001172897	CAV1		RIC8A
chr7_f_c4444[k=15][m=13]	chr7	116526467	116526468	13	+	15	13	0	2671	NM_001172897	CAV1		RIMKLA
chr9_r_c1815[k=21][m=21]	chr9	114505185	114505186	21	-	21	21	0	1491	NM_001173425	WHRN		RINT1
chr4_f_c800[k=32][m=32]	chr4	30721190	30721191	32	+	32	32	0	504	NM_001173523	PCDH7		RIPK2
chr4_f_c801[k=32][m=32]	chr4	30721191	30721192	32	+	32	32	0	504	NM_001173523	PCDH7		RIPOR1
chr8_r_c342[k=26][m=26]	chr8	38457426	38457427	26	-	26	26	0	1039	NM_001174063	FGFR1		RITA1
chr8_r_c343[k=52][m=32]	chr8	38468490	38468491	32	-	52	32	0	175	NM_001174063	FGFR1		RLIM
chr8_r_c344[k=53][m=32]	chr8	38468491	38468492	32	-	53	32	0	176	NM_001174063	FGFR1		RMC1
chr8_r_c342[k=26][m=26]	chr8	38457426	38457427	26	-	26	26	0	1039	NM_001174064	FGFR1		RMI2
chr8_r_c343[k=52][m=32]	chr8	38468490	38468491	32	-	52	32	0	175	NM_001174064	FGFR1		RNASEH1
chr8_r_c344[k=53][m=32]	chr8	38468491	38468492	32	-	53	32	0	176	NM_001174064	FGFR1		RNASEK
chr8_r_c342[k=26][m=26]	chr8	38457426	38457427	26	-	26	26	0	1039	NM_001174065	FGFR1		RNF103
chr8_r_c342[k=26][m=26]	chr8	38457426	38457427	26	-	26	26	0	1039	NM_001174066	FGFR1		RNF103-CHMP3
chr8_r_c342[k=26][m=26]	chr8	38457426	38457427	26	-	26	26	0	1039	NM_001174067	FGFR1		RNF11
chr3_f_c2095[k=28][m=28]	chr3	94003735	94003736	28	+	28	28	0	890	NM_001174150	ARL13B		RNF121
chr3_f_c2096[k=28][m=28]	chr3	94003736	94003737	28	+	28	28	0	890	NM_001174150	ARL13B		RNF135
chr3_f_c2095[k=28][m=28]	chr3	94003735	94003736	28	+	28	28	0	890	NM_001174151	ARL13B		RNF145
chr3_f_c2096[k=28][m=28]	chr3	94003736	94003737	28	+	28	28	0	890	NM_001174151	ARL13B		RNF166
chr11_r_c1422[k=31][m=31]	chr11	14358968	14358969	31	-	31	31	0	615	NM_001177314	RRAS2		RNF167
chr11_f_c3334[k=71][m=19]	chr11	64286365	64286366	19	+	71	19	0	190	NM_001177358	GPR137		RNF182
chr11_f_c3335[k=71][m=19]	chr11	64286366	64286367	19	+	71	19	0	190	NM_001177358	GPR137		RNF185
chr2_f_c1792[k=13][m=13]	chr2	55232768	55232769	13	+	13	13	0	2749	NM_001177413	RPS27A		RNF187
chr3_f_c1386[k=24][m=24]	chr3	49470230	49470231	24	+	24	24	0	1186	NM_001177634	DAG1		RNF217
chr3_f_c1386[k=24][m=24]	chr3	49470230	49470231	24	+	24	24	0	1186	NM_001177635	DAG1		RNF31
chr3_f_c1386[k=24][m=24]	chr3	49470230	49470231	24	+	24	24	0	1186	NM_001177636	DAG1		RNF32
chr3_f_c1386[k=24][m=24]	chr3	49470230	49470231	24	+	24	24	0	1186	NM_001177637	DAG1		RNF38
chr3_f_c1386[k=24][m=24]	chr3	49470230	49470231	24	+	24	24	0	1186	NM_001177638	DAG1		RNF40
chr3_f_c1386[k=24][m=24]	chr3	49470230	49470231	24	+	24	24	0	1186	NM_001177639	DAG1		RNF44
chr3_f_c1386[k=24][m=24]	chr3	49470230	49470231	24	+	24	24	0	1186	NM_001177640	DAG1		RNF5
chr3_f_c1386[k=24][m=24]	chr3	49470230	49470231	24	+	24	24	0	1186	NM_001177641	DAG1		RNF7
chr3_f_c1386[k=24][m=24]	chr3	49470230	49470231	24	+	24	24	0	1186	NM_001177642	DAG1		RNH1
chr3_f_c1386[k=24][m=24]	chr3	49470230	49470231	24	+	24	24	0	1186	NM_001177643	DAG1		RNPEP
chr3_f_c1386[k=24][m=24]	chr3	49470230	49470231	24	+	24	24	0	1186	NM_001177644	DAG1		RO60
chr19_r_c415[k=26][m=26]	chr19	1811746	1811747	26	-	26	26	0	1039	NM_001178002	ATP8B3		ROBO1
chr11_r_c4593[k=67][m=55]	chr11	64776551	64776552	55	-	67	55	0	34	NM_001178030	SF1		ROCK1
chr11_r_c4593[k=67][m=55]	chr11	64776551	64776552	55	-	67	55	0	34	NM_001178031	SF1		ROR1
chr11_f_c2908[k=23][m=23]	chr11	59755451	59755452	23	+	23	23	0	1183	NM_001178040	STX3		RPA1
chr11_f_c2909[k=23][m=23]	chr11	59755452	59755453	23	+	23	23	0	1183	NM_001178040	STX3		RPA2
chr11_f_c2910[k=23][m=23]	chr11	59755453	59755454	23	+	23	23	0	1183	NM_001178040	STX3		RPF2
chr11_f_c2911[k=23][m=23]	chr11	59755454	59755455	23	+	23	23	0	1183	NM_001178040	STX3		RPL13A
chr2_f_c3499[k=70][m=31]	chr2	119366996	119366997	31	+	70	31	0	60	NM_001178041	DBI		RPL17
chr2_f_c3499[k=70][m=31]	chr2	119366996	119366997	31	+	70	31	0	60	NM_001178042	DBI		RPL17-C18orf32
chr2_f_c3499[k=70][m=31]	chr2	119366996	119366997	31	+	70	31	0	60	NM_001178043	DBI		RPL21
chr6_f_c5426[k=16][m=16]	chr6	158028897	158028898	16	+	16	16	0	2292	NM_001178088	SYNJ2		RPL23A
chr15_f_c2464[k=13][m=13]	chr15	75020862	75020863	13	+	13	13	0	2749	NM_001178111	SCAMP5		RPL27A
chr15_f_c2464[k=13][m=13]	chr15	75020862	75020863	13	+	13	13	0	2749	NM_001178112	SCAMP5		RPL35
chr4_r_c727[k=42][m=42]	chr4	39527429	39527430	42	-	42	42	0	195	NM_001184700	UGDH		RPL36A-HNRNPH2
chr4_r_c727[k=42][m=42]	chr4	39527429	39527430	42	-	42	42	0	195	NM_001184701	UGDH		RPL38
chr20_f_c2091[k=51][m=26]	chr20	45420629	45420630	26	+	51	26	0	216	NM_001184728	PIGT		RPL39L
chr20_f_c2091[k=51][m=26]	chr20	45420629	45420630	26	+	51	26	0	216	NM_001184729	PIGT		RPL41
chr20_f_c2091[k=51][m=26]	chr20	45420629	45420630	26	+	51	26	0	216	NM_001184730	PIGT		RPL6
chr11_f_c7432[k=11][m=11]	chr11	117167587	117167588	11	+	11	11	0	3178	NM_001184746	PAFAH1B2		RPL7A
chr11_f_c7433[k=11][m=11]	chr11	117167588	117167589	11	+	11	11	0	3178	NM_001184746	PAFAH1B2		RPL7L1
chr11_f_c7435[k=56][m=26]	chr11	117167869	117167870	26	+	56	26	0	186	NM_001184746	PAFAH1B2		RPN2
chr11_f_c7436[k=56][m=26]	chr11	117167870	117167871	26	+	56	26	0	186	NM_001184746	PAFAH1B2		RPP14
chr11_f_c7437[k=56][m=26]	chr11	117167871	117167872	26	+	56	26	0	186	NM_001184746	PAFAH1B2		RPS10
chr11_f_c7438[k=56][m=26]	chr11	117167872	117167873	26	+	56	26	0	186	NM_001184746	PAFAH1B2		RPS10-NUDT3
chr11_f_c7439[k=44][m=44]	chr11	117168021	117168022	44	+	44	44	0	165	NM_001184746	PAFAH1B2		RPS11
chr11_f_c7440[k=44][m=44]	chr11	117168022	117168023	44	+	44	44	0	165	NM_001184746	PAFAH1B2		RPS12
chr11_f_c7451[k=66][m=30]	chr11	117168339	117168340	30	+	66	30	0	132	NM_001184746	PAFAH1B2		RPS14
chr11_f_c7452[k=66][m=30]	chr11	117168340	117168341	30	+	66	30	0	132	NM_001184746	PAFAH1B2		RPS20
chr11_f_c7453[k=30][m=25]	chr11	117168672	117168673	25	+	30	25	0	855	NM_001184746	PAFAH1B2		RPS25
chr11_f_c7457[k=8][m=8]	chr11	117168965	117168966	8	+	8	8	0	3471	NM_001184746	PAFAH1B2		RPS27A
chr11_f_c7458[k=8][m=8]	chr11	117168966	117168967	8	+	8	8	0	3471	NM_001184746	PAFAH1B2		RPS3
chr11_f_c7459[k=117][m=63]	chr11	117169102	117169103	63	+	117	63	0	5	NM_001184746	PAFAH1B2		RPS5
chr11_f_c7460[k=117][m=63]	chr11	117169103	117169104	63	+	117	63	0	5	NM_001184746	PAFAH1B2		RPS6KA4
chr11_f_c7473[k=10][m=10]	chr11	117169551	117169552	10	+	10	10	0	3276	NM_001184746	PAFAH1B2		RPS6KB1
chr11_f_c7474[k=10][m=10]	chr11	117169552	117169553	10	+	10	10	0	3276	NM_001184746	PAFAH1B2		RPS8
chr11_f_c7498[k=24][m=23]	chr11	117170909	117170910	23	+	24	23	0	1276	NM_001184746	PAFAH1B2		RPS9
chr11_f_c7432[k=11][m=11]	chr11	117167587	117167588	11	+	11	11	0	3178	NM_001184747	PAFAH1B2		RPSA
chr11_f_c7433[k=11][m=11]	chr11	117167588	117167589	11	+	11	11	0	3178	NM_001184747	PAFAH1B2		RPTOR
chr11_f_c7435[k=56][m=26]	chr11	117167869	117167870	26	+	56	26	0	186	NM_001184747	PAFAH1B2		RRAS2
chr11_f_c7436[k=56][m=26]	chr11	117167870	117167871	26	+	56	26	0	186	NM_001184747	PAFAH1B2		RREB1
chr11_f_c7437[k=56][m=26]	chr11	117167871	117167872	26	+	56	26	0	186	NM_001184747	PAFAH1B2		RRM1
chr11_f_c7438[k=56][m=26]	chr11	117167872	117167873	26	+	56	26	0	186	NM_001184747	PAFAH1B2		RRP36
chr11_f_c7439[k=44][m=44]	chr11	117168021	117168022	44	+	44	44	0	165	NM_001184747	PAFAH1B2		RSAD1
chr11_f_c7440[k=44][m=44]	chr11	117168022	117168023	44	+	44	44	0	165	NM_001184747	PAFAH1B2		RSPRY1
chr11_f_c7451[k=66][m=30]	chr11	117168339	117168340	30	+	66	30	0	132	NM_001184747	PAFAH1B2		RSU1
chr11_f_c7452[k=66][m=30]	chr11	117168340	117168341	30	+	66	30	0	132	NM_001184747	PAFAH1B2		RTEL1
chr11_f_c7453[k=30][m=25]	chr11	117168672	117168673	25	+	30	25	0	855	NM_001184747	PAFAH1B2		RTKN
chr11_f_c7457[k=8][m=8]	chr11	117168965	117168966	8	+	8	8	0	3471	NM_001184747	PAFAH1B2		RTN2
chr11_f_c7458[k=8][m=8]	chr11	117168966	117168967	8	+	8	8	0	3471	NM_001184747	PAFAH1B2		RTN3
chr11_f_c7459[k=117][m=63]	chr11	117169102	117169103	63	+	117	63	0	5	NM_001184747	PAFAH1B2		RTN4
chr11_f_c7460[k=117][m=63]	chr11	117169103	117169104	63	+	117	63	0	5	NM_001184747	PAFAH1B2		RTTN
chr11_f_c7473[k=10][m=10]	chr11	117169551	117169552	10	+	10	10	0	3276	NM_001184747	PAFAH1B2		RUBCN
chr11_f_c7474[k=10][m=10]	chr11	117169552	117169553	10	+	10	10	0	3276	NM_001184747	PAFAH1B2		RUNX1
chr11_f_c7498[k=24][m=23]	chr11	117170909	117170910	23	+	24	23	0	1276	NM_001184747	PAFAH1B2		RUSC1
chr11_f_c7432[k=11][m=11]	chr11	117167587	117167588	11	+	11	11	0	3178	NM_001184748	PAFAH1B2		RUSC2
chr11_f_c7433[k=11][m=11]	chr11	117167588	117167589	11	+	11	11	0	3178	NM_001184748	PAFAH1B2		RUVBL2
chr11_f_c7435[k=56][m=26]	chr11	117167869	117167870	26	+	56	26	0	186	NM_001184748	PAFAH1B2		RXYLT1
chr11_f_c7436[k=56][m=26]	chr11	117167870	117167871	26	+	56	26	0	186	NM_001184748	PAFAH1B2		S100A11
chr11_f_c7437[k=56][m=26]	chr11	117167871	117167872	26	+	56	26	0	186	NM_001184748	PAFAH1B2		S100PBP
chr11_f_c7438[k=56][m=26]	chr11	117167872	117167873	26	+	56	26	0	186	NM_001184748	PAFAH1B2		SAC3D1
chr11_f_c7439[k=44][m=44]	chr11	117168021	117168022	44	+	44	44	0	165	NM_001184748	PAFAH1B2		SAE1
chr11_f_c7440[k=44][m=44]	chr11	117168022	117168023	44	+	44	44	0	165	NM_001184748	PAFAH1B2		SAMD4A
chr11_f_c7451[k=66][m=30]	chr11	117168339	117168340	30	+	66	30	0	132	NM_001184748	PAFAH1B2		SAMD4B
chr11_f_c7452[k=66][m=30]	chr11	117168340	117168341	30	+	66	30	0	132	NM_001184748	PAFAH1B2		SAP30BP
chr11_f_c7453[k=30][m=25]	chr11	117168672	117168673	25	+	30	25	0	855	NM_001184748	PAFAH1B2		SAP30L
chr11_f_c7457[k=8][m=8]	chr11	117168965	117168966	8	+	8	8	0	3471	NM_001184748	PAFAH1B2		SAR1A
chr11_f_c7458[k=8][m=8]	chr11	117168966	117168967	8	+	8	8	0	3471	NM_001184748	PAFAH1B2		SARNP
chr11_f_c7459[k=117][m=63]	chr11	117169102	117169103	63	+	117	63	0	5	NM_001184748	PAFAH1B2		SARS1
chr11_f_c7460[k=117][m=63]	chr11	117169103	117169104	63	+	117	63	0	5	NM_001184748	PAFAH1B2		SART3
chr11_f_c7473[k=10][m=10]	chr11	117169551	117169552	10	+	10	10	0	3276	NM_001184748	PAFAH1B2		SAT1
chr11_f_c7474[k=10][m=10]	chr11	117169552	117169553	10	+	10	10	0	3276	NM_001184748	PAFAH1B2		SATB2
chr11_f_c7498[k=24][m=23]	chr11	117170909	117170910	23	+	24	23	0	1276	NM_001184748	PAFAH1B2		SAYSD1
chr9_f_c500[k=55][m=36]	chr9	36191020	36191021	36	+	55	36	0	107	NM_001184760	CLTA		SCAF4
chr9_f_c503[k=13][m=12]	chr9	36191251	36191252	12	+	13	12	0	2940	NM_001184760	CLTA		SCAF8
chr9_f_c504[k=13][m=12]	chr9	36191252	36191253	12	+	13	12	0	2940	NM_001184760	CLTA		SCAMP1
chr9_f_c511[k=41][m=29]	chr9	36204111	36204112	29	+	41	29	0	352	NM_001184760	CLTA		SCAMP5
chr9_f_c512[k=41][m=29]	chr9	36204112	36204113	29	+	41	29	0	352	NM_001184760	CLTA		SCARB1
chr9_f_c528[k=196][m=37]	chr9	36211888	36211889	37	+	196	37	0	7	NM_001184760	CLTA		SCLT1
chr9_f_c529[k=196][m=37]	chr9	36211889	36211890	37	+	196	37	0	7	NM_001184760	CLTA		SCMH1
chr9_f_c543[k=847][m=39]	chr9	36212019	36212020	39	+	847	39	0	2	NM_001184760	CLTA		SCYL1
chr9_f_c544[k=878][m=39]	chr9	36212020	36212021	39	+	878	39	0	2	NM_001184760	CLTA		SCYL2
chr9_f_c555[k=1159][m=64]	chr9	36212041	36212042	64	+	1159	64	0	1	NM_001184760	CLTA		SDC1
chr9_f_c558[k=1149][m=71]	chr9	36212045	36212046	71	+	1149	71	0	1	NM_001184760	CLTA		SDF2L1
chr9_f_c559[k=1149][m=56]	chr9	36212046	36212047	56	+	1149	56	0	2	NM_001184760	CLTA		SDHC
chr9_f_c500[k=55][m=36]	chr9	36191020	36191021	36	+	55	36	0	107	NM_001184761	CLTA		SDHD
chr9_f_c503[k=13][m=12]	chr9	36191251	36191252	12	+	13	12	0	2940	NM_001184761	CLTA		SEC11A
chr9_f_c504[k=13][m=12]	chr9	36191252	36191253	12	+	13	12	0	2940	NM_001184761	CLTA		SEC14L1
chr9_f_c511[k=41][m=29]	chr9	36204111	36204112	29	+	41	29	0	352	NM_001184761	CLTA		SEC16A
chr9_f_c512[k=41][m=29]	chr9	36204112	36204113	29	+	41	29	0	352	NM_001184761	CLTA		SEC23A
chr9_f_c528[k=196][m=37]	chr9	36211888	36211889	37	+	196	37	0	7	NM_001184761	CLTA		SEC23IP
chr9_f_c529[k=196][m=37]	chr9	36211889	36211890	37	+	196	37	0	7	NM_001184761	CLTA		SELENOI
chr9_f_c543[k=847][m=39]	chr9	36212019	36212020	39	+	847	39	0	2	NM_001184761	CLTA		SEM1
chr9_f_c544[k=878][m=39]	chr9	36212020	36212021	39	+	878	39	0	2	NM_001184761	CLTA		SEMA3C
chr9_f_c555[k=1159][m=64]	chr9	36212041	36212042	64	+	1159	64	0	1	NM_001184761	CLTA		SEMA4B
chr9_f_c558[k=1149][m=71]	chr9	36212045	36212046	71	+	1149	71	0	1	NM_001184761	CLTA		SENP3
chr9_f_c559[k=1149][m=56]	chr9	36212046	36212047	56	+	1149	56	0	2	NM_001184761	CLTA		SEPTIN12
chr9_f_c500[k=55][m=36]	chr9	36191020	36191021	36	+	55	36	0	107	NM_001184762	CLTA		SEPTIN2
chr9_f_c503[k=13][m=12]	chr9	36191251	36191252	12	+	13	12	0	2940	NM_001184762	CLTA		SEPTIN5
chr9_f_c504[k=13][m=12]	chr9	36191252	36191253	12	+	13	12	0	2940	NM_001184762	CLTA		SEPTIN9
chr9_f_c511[k=41][m=29]	chr9	36204111	36204112	29	+	41	29	0	352	NM_001184762	CLTA		SERF2
chr9_f_c512[k=41][m=29]	chr9	36204112	36204113	29	+	41	29	0	352	NM_001184762	CLTA		SERPINE1
chr9_f_c528[k=196][m=37]	chr9	36211888	36211889	37	+	196	37	0	7	NM_001184762	CLTA		SESN1
chr9_f_c529[k=196][m=37]	chr9	36211889	36211890	37	+	196	37	0	7	NM_001184762	CLTA		SET
chr9_f_c543[k=847][m=39]	chr9	36212019	36212020	39	+	847	39	0	2	NM_001184762	CLTA		SF1
chr9_f_c544[k=878][m=39]	chr9	36212020	36212021	39	+	878	39	0	2	NM_001184762	CLTA		SF3B4
chr9_f_c555[k=1159][m=64]	chr9	36212041	36212042	64	+	1159	64	0	1	NM_001184762	CLTA		SF3B6
chr9_f_c558[k=1149][m=71]	chr9	36212045	36212046	71	+	1149	71	0	1	NM_001184762	CLTA		SFMBT1
chr9_f_c559[k=1149][m=56]	chr9	36212046	36212047	56	+	1149	56	0	2	NM_001184762	CLTA		SFPQ
chr1_f_c6732[k=37][m=37]	chr1	154983490	154983491	37	+	37	37	0	364	NM_001184891	FLAD1		SFXN1
chr1_f_c6737[k=11][m=11]	chr1	154987478	154987479	11	+	11	11	0	3178	NM_001184891	FLAD1		SGMS1
chr1_f_c6738[k=11][m=11]	chr1	154987479	154987480	11	+	11	11	0	3178	NM_001184891	FLAD1		SGPL1
chr1_f_c6732[k=37][m=37]	chr1	154983490	154983491	37	+	37	37	0	364	NM_001184892	FLAD1		SGSM2
chr1_f_c6737[k=11][m=11]	chr1	154987478	154987479	11	+	11	11	0	3178	NM_001184892	FLAD1		SH2B3
chr1_f_c6738[k=11][m=11]	chr1	154987479	154987480	11	+	11	11	0	3178	NM_001184892	FLAD1		SH3BGRL3
chr2_f_c3533[k=14][m=14]	chr2	120107322	120107323	14	+	14	14	0	2523	NM_001184937	EPB41L5		SH3GLB1
chr2_f_c3533[k=14][m=14]	chr2	120107322	120107323	14	+	14	14	0	2523	NM_001184938	EPB41L5		SH3GLB2
chr2_f_c3533[k=14][m=14]	chr2	120107322	120107323	14	+	14	14	0	2523	NM_001184939	EPB41L5		SH3PXD2B
chr22_r_c1995[k=27][m=19]	chr22	42912086	42912087	19	-	27	19	0	1173	NM_001184970	PACSIN2		SH3RF1
chr22_r_c1995[k=27][m=19]	chr22	42912086	42912087	19	-	27	19	0	1173	NM_001184971	PACSIN2		SHB
chr17_f_c1880[k=23][m=23]	chr17	30975617	30975618	23	+	23	23	0	1183	NM_001184992	RNF135		SHC1
chr17_f_c1881[k=23][m=23]	chr17	30975618	30975619	23	+	23	23	0	1183	NM_001184992	RNF135		SHISA4
chr7_f_c5573[k=10][m=10]	chr7	156641003	156641004	10	+	10	10	0	3276	NM_001184996	RNF32		SHMT1
chr9_r_c1333[k=16][m=16]	chr9	86323722	86323723	16	-	16	16	0	2292	NM_001185059	TUT7		SHMT2
chr9_r_c1333[k=16][m=16]	chr9	86323722	86323723	16	-	16	16	0	2292	NM_001185074	TUT7		SHOC2
chrX_f_c2361[k=8][m=8]	chrX	147937566	147937567	8	+	8	8	0	3471	NM_001185075	FMR1		SHROOM2
chrX_f_c2362[k=10][m=10]	chrX	147940620	147940621	10	+	10	10	0	3276	NM_001185075	FMR1		SIAH2
chrX_f_c2364[k=53][m=31]	chrX	147948805	147948806	31	+	53	31	0	180	NM_001185075	FMR1		SIGMAR1
chrX_f_c2367[k=25][m=25]	chrX	147950082	147950083	25	+	25	25	0	1055	NM_001185075	FMR1		SIK2
chrX_f_c2369[k=28][m=28]	chrX	147950184	147950185	28	+	28	28	0	890	NM_001185075	FMR1		SIMC1
chrX_f_c2370[k=28][m=28]	chrX	147950185	147950186	28	+	28	28	0	890	NM_001185075	FMR1		SIN3A
chrX_f_c2372[k=19][m=19]	chrX	147950373	147950374	19	+	19	19	0	1829	NM_001185075	FMR1		SIPA1L1
chrX_f_c2373[k=19][m=19]	chrX	147950374	147950375	19	+	19	19	0	1829	NM_001185075	FMR1		SIRT1
chrX_f_c2361[k=8][m=8]	chrX	147937566	147937567	8	+	8	8	0	3471	NM_001185076	FMR1		SIX5
chrX_f_c2362[k=10][m=10]	chrX	147940620	147940621	10	+	10	10	0	3276	NM_001185076	FMR1		SKIL
chrX_f_c2364[k=53][m=31]	chrX	147948805	147948806	31	+	53	31	0	180	NM_001185076	FMR1		SLC10A3
chrX_f_c2367[k=25][m=25]	chrX	147950082	147950083	25	+	25	25	0	1055	NM_001185076	FMR1		SLC11A2
chrX_f_c2369[k=28][m=28]	chrX	147950184	147950185	28	+	28	28	0	890	NM_001185076	FMR1		SLC12A2
chrX_f_c2370[k=28][m=28]	chrX	147950185	147950186	28	+	28	28	0	890	NM_001185076	FMR1		SLC12A7
chrX_f_c2372[k=19][m=19]	chrX	147950373	147950374	19	+	19	19	0	1829	NM_001185076	FMR1		SLC16A5
chrX_f_c2373[k=19][m=19]	chrX	147950374	147950375	19	+	19	19	0	1829	NM_001185076	FMR1		SLC1A5
chrX_f_c2361[k=8][m=8]	chrX	147937566	147937567	8	+	8	8	0	3471	NM_001185081	FMR1		SLC20A1
chrX_f_c2362[k=10][m=10]	chrX	147940620	147940621	10	+	10	10	0	3276	NM_001185081	FMR1		SLC20A2
chrX_f_c2364[k=53][m=31]	chrX	147948805	147948806	31	+	53	31	0	180	NM_001185081	FMR1		SLC24A1
chrX_f_c2367[k=25][m=25]	chrX	147950082	147950083	25	+	25	25	0	1055	NM_001185081	FMR1		SLC25A10
chrX_f_c2369[k=28][m=28]	chrX	147950184	147950185	28	+	28	28	0	890	NM_001185081	FMR1		SLC25A22
chrX_f_c2370[k=28][m=28]	chrX	147950185	147950186	28	+	28	28	0	890	NM_001185081	FMR1		SLC25A25
chrX_f_c2372[k=19][m=19]	chrX	147950373	147950374	19	+	19	19	0	1829	NM_001185081	FMR1		SLC25A32
chrX_f_c2373[k=19][m=19]	chrX	147950374	147950375	19	+	19	19	0	1829	NM_001185081	FMR1		SLC25A37
chrX_f_c2361[k=8][m=8]	chrX	147937566	147937567	8	+	8	8	0	3471	NM_001185082	FMR1		SLC25A38
chrX_f_c2362[k=10][m=10]	chrX	147940620	147940621	10	+	10	10	0	3276	NM_001185082	FMR1		SLC25A44
chrX_f_c2364[k=53][m=31]	chrX	147948805	147948806	31	+	53	31	0	180	NM_001185082	FMR1		SLC25A46
chrX_f_c2367[k=25][m=25]	chrX	147950082	147950083	25	+	25	25	0	1055	NM_001185082	FMR1		SLC25A5
chrX_f_c2369[k=28][m=28]	chrX	147950184	147950185	28	+	28	28	0	890	NM_001185082	FMR1		SLC2A11
chrX_f_c2370[k=28][m=28]	chrX	147950185	147950186	28	+	28	28	0	890	NM_001185082	FMR1		SLC2A8
chrX_f_c2372[k=19][m=19]	chrX	147950373	147950374	19	+	19	19	0	1829	NM_001185082	FMR1		SLC35A4
chrX_f_c2373[k=19][m=19]	chrX	147950374	147950375	19	+	19	19	0	1829	NM_001185082	FMR1		SLC35C1
chrX_f_c2924[k=22][m=20]	chrX	155942871	155942872	20	+	22	20	0	1555	NM_001185183	VAMP7		SLC35C2
chrX_f_c2930[k=11][m=10]	chrX	155943666	155943667	10	+	11	10	0	3365	NM_001185183	VAMP7		SLC35E2A
chrX_f_c2931[k=11][m=10]	chrX	155943667	155943668	10	+	11	10	0	3365	NM_001185183	VAMP7		SLC35E4
chrX_f_c2932[k=11][m=10]	chrX	155943668	155943669	10	+	11	10	0	3365	NM_001185183	VAMP7		SLC35F3
chr21_f_c281[k=42][m=40]	chr21	29326390	29326391	40	+	42	40	0	221	NM_001186	BACH1		SLC38A1
chr2_f_c6147[k=219][m=51]	chr2	233275804	233275805	51	+	219	51	0	2	NM_001190266	ATG16L1		SLC38A10
chr2_f_c6147[k=219][m=51]	chr2	233275804	233275805	51	+	219	51	0	2	NM_001190267	ATG16L1		SLC38A2
chr22_f_c130[k=30][m=23]	chr22	20085784	20085785	23	+	30	23	0	892	NM_001190326	DGCR8		SLC39A13
chr5_f_c2023[k=20][m=20]	chr5	96750641	96750642	20	+	20	20	0	1601	NM_001190442	CAST		SLC39A3
chr5_f_c2024[k=20][m=20]	chr5	96750642	96750643	20	+	20	20	0	1601	NM_001190442	CAST		SLC39A7
chr5_f_c2036[k=23][m=23]	chr5	96773286	96773287	23	+	23	23	0	1183	NM_001190442	CAST		SLC39A9
chr11_r_c1082[k=19][m=19]	chr11	10508579	10508580	19	-	19	19	0	1829	NM_001190702	MTRNR2L8		SLC3A2
chr11_r_c1083[k=19][m=19]	chr11	10508580	10508581	19	-	19	19	0	1829	NM_001190702	MTRNR2L8		SLC41A1
chr1_r_c5811[k=17][m=17]	chr1	103108308	103108309	17	-	17	17	0	2117	NM_001190709	COL11A1		SLC46A3
chr1_r_c5812[k=17][m=17]	chr1	103108309	103108310	17	-	17	17	0	2117	NM_001190709	COL11A1		SLC4A3
chr19_f_c1645[k=28][m=28]	chr19	10718199	10718200	28	+	28	28	0	890	NM_001190716	DNM2		SLC52A1
chr8_f_c564[k=20][m=20]	chr8	42322409	42322410	20	+	20	20	0	1601	NM_001190720	IKBKB		SLC52A2
chr9_r_c85[k=12][m=12]	chr9	14313676	14313677	12	-	12	12	0	2840	NM_001190737	NFIB		SLC5A3
chr9_r_c86[k=12][m=12]	chr9	14313677	14313678	12	-	12	12	0	2840	NM_001190737	NFIB		SLC66A3
chr9_r_c87[k=12][m=12]	chr9	14313678	14313679	12	-	12	12	0	2840	NM_001190737	NFIB		SLC6A6
chr9_r_c85[k=12][m=12]	chr9	14313676	14313677	12	-	12	12	0	2840	NM_001190738	NFIB		SLC6A8
chr9_r_c86[k=12][m=12]	chr9	14313677	14313678	12	-	12	12	0	2840	NM_001190738	NFIB		SLC7A1
chr9_r_c87[k=12][m=12]	chr9	14313678	14313679	12	-	12	12	0	2840	NM_001190738	NFIB		SLC8B1
chr19_f_c1435[k=17][m=17]	chr19	9161742	9161743	17	+	17	17	0	2117	NM_001190791	ZNF317		SLC9A1
chr19_f_c1436[k=17][m=17]	chr19	9161743	9161744	17	+	17	17	0	2117	NM_001190791	ZNF317		SLC9B2
chr19_f_c1437[k=17][m=17]	chr19	9161744	9161745	17	+	17	17	0	2117	NM_001190791	ZNF317		SLK
chr1_r_c4570[k=12][m=12]	chr1	52404383	52404384	12	-	12	12	0	2840	NM_001190818	ORC1		SLMAP
chr1_r_c4570[k=12][m=12]	chr1	52404383	52404384	12	-	12	12	0	2840	NM_001190819	ORC1		SLX4
chr9_r_c1882[k=27][m=27]	chr9	120926890	120926891	27	-	27	27	0	871	NM_001190945	TRAF1		SLX9
chr9_r_c1883[k=27][m=27]	chr9	120926891	120926892	27	-	27	27	0	871	NM_001190945	TRAF1		SMAD3
chr5_r_c934[k=10][m=10]	chr5	55994889	55994890	10	-	10	10	0	3276	NM_001190981	IL6ST		SMAD5
chr20_r_c810[k=12][m=12]	chr20	31722508	31722509	12	-	12	12	0	2840	NM_001191	BCL2L1		SMAD6
chr20_r_c811[k=51][m=39]	chr20	31722740	31722741	39	-	51	39	0	130	NM_001191	BCL2L1		SMAD7
chr20_r_c812[k=51][m=38]	chr20	31722741	31722742	38	-	51	38	0	136	NM_001191	BCL2L1		SMAP2
chr20_r_c814[k=8][m=8]	chr20	31723090	31723091	8	-	8	8	0	3471	NM_001191	BCL2L1		SMARCAD1
chr10_f_c4028[k=15][m=15]	chr10	104255202	104255203	15	+	15	15	0	2404	NM_001191002	GSTO1		SMC4
chr10_f_c4029[k=15][m=15]	chr10	104255203	104255204	15	+	15	15	0	2404	NM_001191002	GSTO1		SMCR8
chr10_f_c4030[k=15][m=15]	chr10	104255204	104255205	15	+	15	15	0	2404	NM_001191002	GSTO1		SMG1
chr10_f_c4028[k=15][m=15]	chr10	104255202	104255203	15	+	15	15	0	2404	NM_001191003	GSTO1		SMG5
chr10_f_c4029[k=15][m=15]	chr10	104255203	104255204	15	+	15	15	0	2404	NM_001191003	GSTO1		SMPD1
chr10_f_c4030[k=15][m=15]	chr10	104255204	104255205	15	+	15	15	0	2404	NM_001191003	GSTO1		SMU1
chr7_r_c4213[k=14][m=14]	chr7	129054963	129054964	14	-	14	14	0	2523	NM_001191028	TNPO3		SNAP47
chr7_r_c4214[k=14][m=14]	chr7	129054964	129054965	14	-	14	14	0	2523	NM_001191028	TNPO3		SNAPC2
chr2_f_c5901[k=17][m=17]	chr2	231072234	231072235	17	+	17	17	0	2117	NM_001191037	PSMD1		SNAPIN
chr2_f_c5910[k=21][m=21]	chr2	231146283	231146284	21	+	21	21	0	1491	NM_001191037	PSMD1		SNF8
chr2_f_c5911[k=21][m=21]	chr2	231146284	231146285	21	+	21	21	0	1491	NM_001191037	PSMD1		SNHG32
chr11_r_c262[k=11][m=11]	chr11	796171	796172	11	-	11	11	0	3178	NM_001191060	SLC25A22		SNRNP25
chr11_r_c262[k=11][m=11]	chr11	796171	796172	11	-	11	11	0	3178	NM_001191061	SLC25A22		SNRNP27
chr16_f_c2786[k=40][m=40]	chr16	30183677	30183678	40	+	40	40	0	301	NM_001193333	CORO1A		SNRPA
chr14_f_c968[k=39][m=39]	chr14	69243905	69243906	39	+	39	39	0	278	NM_001193360	EXD2		SNRPB
chr14_f_c969[k=39][m=39]	chr14	69243906	69243907	39	+	39	39	0	278	NM_001193360	EXD2		SNRPC
chr14_f_c968[k=39][m=39]	chr14	69243905	69243906	39	+	39	39	0	278	NM_001193361	EXD2		SNRPD1
chr14_f_c969[k=39][m=39]	chr14	69243906	69243907	39	+	39	39	0	278	NM_001193361	EXD2		SNRPD3
chr14_f_c968[k=39][m=39]	chr14	69243905	69243906	39	+	39	39	0	278	NM_001193362	EXD2		SNRPE
chr14_f_c969[k=39][m=39]	chr14	69243906	69243907	39	+	39	39	0	278	NM_001193362	EXD2		SNRPF
chr14_f_c968[k=39][m=39]	chr14	69243905	69243906	39	+	39	39	0	278	NM_001193363	EXD2		SNRPG
chr14_f_c969[k=39][m=39]	chr14	69243906	69243907	39	+	39	39	0	278	NM_001193363	EXD2		SNX12
chrX_f_c492[k=11][m=10]	chrX	41345520	41345521	10	+	11	10	0	3365	NM_001193416	DDX3X		SNX15
chrX_f_c495[k=37][m=23]	chrX	41346909	41346910	23	+	37	23	0	567	NM_001193416	DDX3X		SNX17
chrX_f_c496[k=37][m=23]	chrX	41346910	41346911	23	+	37	23	0	567	NM_001193416	DDX3X		SNX18
chrX_f_c492[k=11][m=10]	chrX	41345520	41345521	10	+	11	10	0	3365	NM_001193417	DDX3X		SNX19
chrX_f_c495[k=37][m=23]	chrX	41346909	41346910	23	+	37	23	0	567	NM_001193417	DDX3X		SNX5
chrX_f_c496[k=37][m=23]	chrX	41346910	41346911	23	+	37	23	0	567	NM_001193417	DDX3X		SNX7
chr10_f_c257[k=14][m=13]	chr10	14902514	14902515	13	+	14	13	0	2722	NM_001193424	SUV39H2		SOAT1
chr10_f_c258[k=14][m=13]	chr10	14902515	14902516	13	+	14	13	0	2722	NM_001193424	SUV39H2		SOCS2
chr10_f_c259[k=14][m=13]	chr10	14902516	14902517	13	+	14	13	0	2722	NM_001193424	SUV39H2		SOD2
chr10_f_c260[k=19][m=19]	chr10	14902546	14902547	19	+	19	19	0	1829	NM_001193424	SUV39H2		SON
chr10_f_c257[k=14][m=13]	chr10	14902514	14902515	13	+	14	13	0	2722	NM_001193425	SUV39H2		SORBS3
chr10_f_c258[k=14][m=13]	chr10	14902515	14902516	13	+	14	13	0	2722	NM_001193425	SUV39H2		SOX13
chr10_f_c259[k=14][m=13]	chr10	14902516	14902517	13	+	14	13	0	2722	NM_001193425	SUV39H2		SOX4
chr10_f_c260[k=19][m=19]	chr10	14902546	14902547	19	+	19	19	0	1829	NM_001193425	SUV39H2		SOX9
chr10_f_c257[k=14][m=13]	chr10	14902514	14902515	13	+	14	13	0	2722	NM_001193426	SUV39H2		SP3
chr10_f_c258[k=14][m=13]	chr10	14902515	14902516	13	+	14	13	0	2722	NM_001193426	SUV39H2		SPAG5
chr10_f_c259[k=14][m=13]	chr10	14902516	14902517	13	+	14	13	0	2722	NM_001193426	SUV39H2		SPATA5L1
chr10_f_c260[k=19][m=19]	chr10	14902546	14902547	19	+	19	19	0	1829	NM_001193426	SUV39H2		SPATS2
chr10_f_c257[k=14][m=13]	chr10	14902514	14902515	13	+	14	13	0	2722	NM_001193427	SUV39H2		SPATS2L
chr10_f_c258[k=14][m=13]	chr10	14902515	14902516	13	+	14	13	0	2722	NM_001193427	SUV39H2		SPC24
chr10_f_c259[k=14][m=13]	chr10	14902516	14902517	13	+	14	13	0	2722	NM_001193427	SUV39H2		SPDL1
chr10_f_c260[k=19][m=19]	chr10	14902546	14902547	19	+	19	19	0	1829	NM_001193427	SUV39H2		SPECC1L
chr2_f_c1653[k=13][m=13]	chr2	48454625	48454626	13	+	13	13	0	2749	NM_001193475	PPP1R21		SPHK2
chr1_r_c7242[k=46][m=33]	chr1	154602075	154602076	33	-	46	33	0	224	NM_001193495	ADAR		SPINT2
chr1_r_c7243[k=46][m=33]	chr1	154602076	154602077	33	-	46	33	0	224	NM_001193495	ADAR		SPRED1
chr8_f_c1366[k=11][m=10]	chr8	109343458	109343459	10	+	11	10	0	3365	NM_001193557	ENY2		SPRED2
chr8_f_c1368[k=62][m=34]	chr8	109343626	109343627	34	+	62	34	0	105	NM_001193557	ENY2		SPRY2
chr3_f_c4413[k=47][m=30]	chr3	184319751	184319752	30	+	47	30	0	220	NM_001194946	EIF4G1		SPRY4
chr3_f_c4414[k=46][m=30]	chr3	184319752	184319753	30	+	46	30	0	243	NM_001194946	EIF4G1		SPTBN1
chr3_f_c4413[k=47][m=30]	chr3	184319751	184319752	30	+	47	30	0	220	NM_001194947	EIF4G1		SQLE
chr3_f_c4414[k=46][m=30]	chr3	184319752	184319753	30	+	46	30	0	243	NM_001194947	EIF4G1		SRC
chr5_f_c3007[k=11][m=11]	chr5	139293758	139293759	11	+	11	11	0	3178	NM_001194954	MATR3		SRCAP
chr5_f_c3014[k=9][m=8]	chr5	139307372	139307373	8	+	9	8	0	3542	NM_001194954	MATR3		SRD5A1
chr5_f_c3007[k=11][m=11]	chr5	139293758	139293759	11	+	11	11	0	3178	NM_001194955	MATR3		SREBF2
chr5_f_c3014[k=9][m=8]	chr5	139307372	139307373	8	+	9	8	0	3542	NM_001194955	MATR3		SRF
chr5_f_c3007[k=11][m=11]	chr5	139293758	139293759	11	+	11	11	0	3178	NM_001194956	MATR3		SRPRB
chr5_f_c3014[k=9][m=8]	chr5	139307372	139307373	8	+	9	8	0	3542	NM_001194956	MATR3		SRRM2
chr7_f_c3685[k=19][m=19]	chr7	100430867	100430868	19	+	19	19	0	1829	NM_001194990	MEPCE		SRSF1
chr7_f_c3685[k=19][m=19]	chr7	100430867	100430868	19	+	19	19	0	1829	NM_001194991	MEPCE		SRSF2
chr7_f_c3685[k=19][m=19]	chr7	100430867	100430868	19	+	19	19	0	1829	NM_001194992	MEPCE		SRSF3
chr1_r_c3317[k=146][m=72]	chr1	31919115	31919116	72	-	146	72	0	2	NM_001195100	PTP4A2		SRSF6
chr1_r_c3320[k=111][m=40]	chr1	31919155	31919156	40	-	111	40	0	19	NM_001195100	PTP4A2		SRSF8
chr1_r_c3328[k=98][m=32]	chr1	31919470	31919471	32	-	98	32	0	42	NM_001195100	PTP4A2		SRSF9
chr1_r_c3317[k=146][m=72]	chr1	31919115	31919116	72	-	146	72	0	2	NM_001195101	PTP4A2		SS18L1
chr1_r_c3320[k=111][m=40]	chr1	31919155	31919156	40	-	111	40	0	19	NM_001195101	PTP4A2		SSB
chr1_r_c3328[k=98][m=32]	chr1	31919470	31919471	32	-	98	32	0	42	NM_001195101	PTP4A2		SSBP1
chr8_r_c2904[k=43][m=30]	chr8	143597407	143597408	30	-	43	30	0	322	NM_001195203	EEF1D		SSBP3
chr7_f_c5348[k=14][m=14]	chr7	149282005	149282006	14	+	14	14	0	2523	NM_001195220	ZNF783		SSH1
chr7_f_c5349[k=14][m=14]	chr7	149282006	149282007	14	+	14	14	0	2523	NM_001195220	ZNF783		SSR4
chr7_f_c5350[k=11][m=11]	chr7	149282579	149282580	11	+	11	11	0	3178	NM_001195220	ZNF783		SSU72
chr7_f_c5351[k=11][m=11]	chr7	149282580	149282581	11	+	11	11	0	3178	NM_001195220	ZNF783		SSX2IP
chr7_f_c5352[k=12][m=12]	chr7	149282798	149282799	12	+	12	12	0	2840	NM_001195220	ZNF783		ST13
chr7_f_c5353[k=12][m=12]	chr7	149282799	149282800	12	+	12	12	0	2840	NM_001195220	ZNF783		ST3GAL2
chr7_f_c5358[k=15][m=15]	chr7	149283484	149283485	15	+	15	15	0	2404	NM_001195220	ZNF783		ST3GAL3
chr7_f_c5359[k=15][m=15]	chr7	149283485	149283486	15	+	15	15	0	2404	NM_001195220	ZNF783		STAC
chr7_f_c5360[k=15][m=15]	chr7	149283486	149283487	15	+	15	15	0	2404	NM_001195220	ZNF783		STARD7
chr7_f_c5361[k=15][m=15]	chr7	149283487	149283488	15	+	15	15	0	2404	NM_001195220	ZNF783		STAT1
chr9_r_c227[k=17][m=17]	chr9	32552470	32552471	17	-	17	17	0	2117	NM_001195622	TOPORS		STAU1
chr9_r_c228[k=17][m=17]	chr9	32552471	32552472	17	-	17	17	0	2117	NM_001195622	TOPORS		STIM2
chr10_f_c588[k=14][m=14]	chr10	21742052	21742053	14	+	14	14	0	2523	NM_001195626	MLLT10		STK11
chr10_f_c589[k=14][m=14]	chr10	21742053	21742054	14	+	14	14	0	2523	NM_001195626	MLLT10		STK19
chr20_f_c2575[k=14][m=14]	chr20	58444406	58444407	14	+	14	14	0	2523	NM_001195677	VAPB		STK25
chr20_f_c2576[k=14][m=14]	chr20	58444407	58444408	14	+	14	14	0	2523	NM_001195677	VAPB		STK26
chr20_f_c2583[k=15][m=15]	chr20	58448571	58448572	15	+	15	15	0	2404	NM_001195677	VAPB		STK32C
chr20_f_c2585[k=16][m=16]	chr20	58449868	58449869	16	+	16	16	0	2292	NM_001195677	VAPB		STOML2
chr20_f_c2586[k=16][m=16]	chr20	58449869	58449870	16	+	16	16	0	2292	NM_001195677	VAPB		STOX2
chr20_f_c2587[k=16][m=16]	chr20	58449870	58449871	16	+	16	16	0	2292	NM_001195677	VAPB		STRAP
chr1_f_c563[k=27][m=27]	chr1	2590624	2590625	27	+	27	27	0	871	NM_001195736	PRXL2B		STRIP1
chr1_f_c564[k=27][m=27]	chr1	2590625	2590626	27	+	27	27	0	871	NM_001195736	PRXL2B		STRN3
chr1_f_c563[k=27][m=27]	chr1	2590624	2590625	27	+	27	27	0	871	NM_001195737	PRXL2B		STT3A
chr1_f_c564[k=27][m=27]	chr1	2590625	2590626	27	+	27	27	0	871	NM_001195737	PRXL2B		STT3B
chr1_f_c563[k=27][m=27]	chr1	2590624	2590625	27	+	27	27	0	871	NM_001195738	PRXL2B		STUB1
chr1_f_c564[k=27][m=27]	chr1	2590625	2590626	27	+	27	27	0	871	NM_001195738	PRXL2B		STX16
chr1_f_c563[k=27][m=27]	chr1	2590624	2590625	27	+	27	27	0	871	NM_001195740	PRXL2B		STX3
chr1_f_c564[k=27][m=27]	chr1	2590625	2590626	27	+	27	27	0	871	NM_001195740	PRXL2B		STXBP2
chr1_f_c563[k=27][m=27]	chr1	2590624	2590625	27	+	27	27	0	871	NM_001195741	PRXL2B		STXBP5
chr1_f_c564[k=27][m=27]	chr1	2590625	2590626	27	+	27	27	0	871	NM_001195741	PRXL2B		SUCO
chr9_f_c1451[k=19][m=19]	chr9	112470617	112470618	19	+	19	19	0	1829	NM_001195822	HSDL2		SUGT1
chr9_f_c1452[k=19][m=19]	chr9	112470618	112470619	19	+	19	19	0	1829	NM_001195822	HSDL2		SUMO1
chr11_f_c2800[k=20][m=16]	chr11	58610997	58610998	16	+	20	16	0	1871	NM_001197051	ZFP91		SUMO2
chr11_f_c2806[k=17][m=17]	chr11	58617231	58617232	17	+	17	17	0	2117	NM_001197051	ZFP91		SUPT5H
chr7_f_c4359[k=13][m=13]	chr7	112457003	112457004	13	+	13	13	0	2749	NM_001197079	IFRD1		SUPT7L
chr7_f_c4367[k=40][m=40]	chr7	112477126	112477127	40	+	40	40	0	301	NM_001197079	IFRD1		SUPV3L1
chr7_f_c4368[k=40][m=40]	chr7	112477127	112477128	40	+	40	40	0	301	NM_001197079	IFRD1		SUV39H2
chr7_f_c4354[k=62][m=44]	chr7	112450510	112450511	44	+	62	44	0	60	NM_001197080	IFRD1		SVIL
chr7_f_c4359[k=13][m=13]	chr7	112457003	112457004	13	+	13	13	0	2749	NM_001197080	IFRD1		SYNJ2
chr7_f_c4367[k=40][m=40]	chr7	112477126	112477127	40	+	40	40	0	301	NM_001197080	IFRD1		SYNJ2BP
chr7_f_c4368[k=40][m=40]	chr7	112477127	112477128	40	+	40	40	0	301	NM_001197080	IFRD1		SYNJ2BP-COX16
chr20_f_c2081[k=10][m=10]	chr20	45408568	45408569	10	+	10	10	0	3276	NM_001197139	DBNDD2		SYTL2
chr20_f_c2081[k=10][m=10]	chr20	45408568	45408569	10	+	10	10	0	3276	NM_001197140	DBNDD2		SYVN1
chr16_f_c4854[k=41][m=27]	chr16	89932570	89932571	27	+	41	27	0	387	NM_001197181	TUBB3		SZRD1
chr8_f_c323[k=14][m=14]	chr8	26578050	26578051	14	+	14	14	0	2523	NM_001197293	DPYSL2		TAB2
chr5_f_c2438[k=32][m=31]	chr5	126777692	126777693	31	+	32	31	0	544	NM_001198557	LMNB1		TACC2
chr5_f_c2439[k=32][m=31]	chr5	126777693	126777694	31	+	32	31	0	544	NM_001198557	LMNB1		TAF1
chr5_f_c2451[k=17][m=17]	chr5	126821108	126821109	17	+	17	17	0	2117	NM_001198557	LMNB1		TAF11
chr5_f_c2458[k=13][m=13]	chr5	126836470	126836471	13	+	13	13	0	2749	NM_001198557	LMNB1		TAF12
chr11_f_c687[k=41][m=25]	chr11	5596769	5596770	25	+	41	25	0	410	NM_001198644	TRIM6		TAF13
chr11_f_c687[k=41][m=25]	chr11	5596769	5596770	25	+	41	25	0	410	NM_001198645	TRIM6		TAF1C
chr17_f_c3805[k=367][m=40]	chr17	51171611	51171612	40	+	367	40	0	3	NM_001198682	NME2		TAF6
chr17_f_c3806[k=367][m=40]	chr17	51171612	51171613	40	+	367	40	0	3	NM_001198682	NME2		TAF7
chrX_r_c177[k=15][m=15]	chrX	16869769	16869770	15	-	15	15	0	2404	NM_001198719	RBBP7		TAFAZZIN
chr1_f_c7544[k=10][m=10]	chr1	167417821	167417822	10	+	10	10	0	3276	NM_001198783	POU2F1		TANGO2
chr1_f_c7545[k=10][m=10]	chr1	167417822	167417823	10	+	10	10	0	3276	NM_001198783	POU2F1		TAOK2
chr1_f_c7546[k=46][m=46]	chr1	167418182	167418183	46	+	46	46	0	142	NM_001198783	POU2F1		TAOK3
chr1_f_c7552[k=20][m=20]	chr1	167419322	167419323	20	+	20	20	0	1601	NM_001198783	POU2F1		TAPBP
chr1_f_c7561[k=16][m=16]	chr1	167426361	167426362	16	+	16	16	0	2292	NM_001198783	POU2F1		TARS1
chr1_f_c7562[k=16][m=16]	chr1	167426362	167426363	16	+	16	16	0	2292	NM_001198783	POU2F1		TASOR
chr1_f_c7544[k=10][m=10]	chr1	167417821	167417822	10	+	10	10	0	3276	NM_001198786	POU2F1		TASOR2
chr1_f_c7545[k=10][m=10]	chr1	167417822	167417823	10	+	10	10	0	3276	NM_001198786	POU2F1		TATDN2
chr1_f_c7546[k=46][m=46]	chr1	167418182	167418183	46	+	46	46	0	142	NM_001198786	POU2F1		TAX1BP1
chr1_f_c7552[k=20][m=20]	chr1	167419322	167419323	20	+	20	20	0	1601	NM_001198786	POU2F1		TBC1D15
chr1_f_c7561[k=16][m=16]	chr1	167426361	167426362	16	+	16	16	0	2292	NM_001198786	POU2F1		TBC1D22A
chr1_f_c7562[k=16][m=16]	chr1	167426362	167426363	16	+	16	16	0	2292	NM_001198786	POU2F1		TBC1D22B
chr1_r_c2431[k=18][m=17]	chr1	21176288	21176289	17	-	18	17	0	2105	NM_001198801	EIF4G3		TBC1D25
chr1_r_c2431[k=18][m=17]	chr1	21176288	21176289	17	-	18	17	0	2105	NM_001198802	EIF4G3		TBKBP1
chr20_r_c1130[k=12][m=12]	chr20	35653598	35653599	12	-	12	12	0	2840	NM_001198838	RBM12		TBL1XR1
chr20_r_c1131[k=12][m=12]	chr20	35653599	35653600	12	-	12	12	0	2840	NM_001198838	RBM12		TBRG1
chr20_r_c1130[k=12][m=12]	chr20	35653598	35653599	12	-	12	12	0	2840	NM_001198840	RBM12		TBX3
chr20_r_c1131[k=12][m=12]	chr20	35653599	35653600	12	-	12	12	0	2840	NM_001198840	RBM12		TCEA2
chr20_r_c1130[k=12][m=12]	chr20	35653598	35653599	12	-	12	12	0	2840	NM_001198863	CPNE1		TCF12
chr20_r_c1131[k=12][m=12]	chr20	35653599	35653600	12	-	12	12	0	2840	NM_001198863	CPNE1		TCF19
chr11_f_c3482[k=30][m=28]	chr11	65204781	65204782	28	+	30	28	0	791	NM_001198868	CAPN1		TCF7
chr11_f_c3483[k=9][m=8]	chr11	65210417	65210418	8	+	9	8	0	3542	NM_001198868	CAPN1		TCF7L2
chr11_f_c3486[k=104][m=52]	chr11	65211551	65211552	52	+	104	52	0	10	NM_001198868	CAPN1		TCIRG1
chr11_f_c3482[k=30][m=28]	chr11	65204781	65204782	28	+	30	28	0	791	NM_001198869	CAPN1		TCP1
chr11_f_c3483[k=9][m=8]	chr11	65210417	65210418	8	+	9	8	0	3542	NM_001198869	CAPN1		TDP1
chr11_f_c3486[k=104][m=52]	chr11	65211551	65211552	52	+	104	52	0	10	NM_001198869	CAPN1		TDRD3
chr2_r_c2833[k=17][m=17]	chr2	86622936	86622937	17	-	17	17	0	2117	NM_001198951	RNF103		TEAD1
chr2_r_c2834[k=17][m=17]	chr2	86622937	86622938	17	-	17	17	0	2117	NM_001198951	RNF103		TECR
chr2_r_c2833[k=17][m=17]	chr2	86622936	86622937	17	-	17	17	0	2117	NM_001198952	RNF103		TEN1
chr2_r_c2834[k=17][m=17]	chr2	86622937	86622938	17	-	17	17	0	2117	NM_001198952	RNF103		TENT2
chr2_r_c2833[k=17][m=17]	chr2	86622936	86622937	17	-	17	17	0	2117	NM_001198954	RNF103-CHMP3		TESK1
chr2_r_c2834[k=17][m=17]	chr2	86622937	86622938	17	-	17	17	0	2117	NM_001198954	RNF103-CHMP3		TEX2
chr1_f_c3935[k=19][m=19]	chr1	40406779	40406780	19	+	19	19	0	1829	NM_001198978	SMAP2		TEX261
chr1_f_c3935[k=19][m=19]	chr1	40406779	40406780	19	+	19	19	0	1829	NM_001198979	SMAP2		TEX264
chr1_f_c3935[k=19][m=19]	chr1	40406779	40406780	19	+	19	19	0	1829	NM_001198980	SMAP2		TFAM
chr5_r_c3703[k=20][m=20]	chr5	177006362	177006363	20	-	20	20	0	1601	NM_001199297	UIMC1		TFAP2A
chr5_r_c3703[k=20][m=20]	chr5	177006362	177006363	20	-	20	20	0	1601	NM_001199298	UIMC1		TFB2M
chr10_f_c3740[k=17][m=17]	chr10	102245763	102245764	17	+	17	17	0	2117	NM_001199378	GBF1		TFDP1
chr10_f_c3741[k=17][m=17]	chr10	102245764	102245765	17	+	17	17	0	2117	NM_001199378	GBF1		TFPI
chr10_f_c3740[k=17][m=17]	chr10	102245763	102245764	17	+	17	17	0	2117	NM_001199379	GBF1		TFRC
chr10_f_c3741[k=17][m=17]	chr10	102245764	102245765	17	+	17	17	0	2117	NM_001199379	GBF1		TGFB1
chr5_r_c3224[k=27][m=19]	chr5	159209319	159209320	19	-	27	19	0	1173	NM_001199380	RNF145		TGFB2
chr5_r_c3224[k=27][m=19]	chr5	159209319	159209320	19	-	27	19	0	1173	NM_001199383	RNF145		TGFB3
chr6_f_c1819[k=21][m=21]	chr6	32972019	32972020	21	+	21	21	0	1491	NM_001199455	BRD2		TGIF1
chr6_f_c1821[k=28][m=23]	chr6	32972441	32972442	23	+	28	23	0	1062	NM_001199455	BRD2		TGIF2
chr20_f_c1649[k=20][m=19]	chr20	36574611	36574612	19	+	20	19	0	1716	NM_001199513	TGIF2		TGIF2-RAB5IF
chr20_f_c1649[k=20][m=19]	chr20	36574611	36574612	19	+	20	19	0	1716	NM_001199514	TGIF2		THAP6
chr20_f_c1649[k=20][m=19]	chr20	36574611	36574612	19	+	20	19	0	1716	NM_001199515	TGIF2		THRAP3
chr20_f_c1663[k=60][m=34]	chr20	36612116	36612117	34	+	60	34	0	120	NM_001199534	RAB5IF		TIMM23
chr20_f_c1649[k=20][m=19]	chr20	36574611	36574612	19	+	20	19	0	1716	NM_001199535	TGIF2-RAB5IF		TIMM23B
chr20_f_c1663[k=60][m=34]	chr20	36612116	36612117	34	+	60	34	0	120	NM_001199535	TGIF2-RAB5IF		TIMM50
chr7_f_c4744[k=39][m=23]	chr7	128758988	128758989	23	+	39	23	0	456	NM_001199671	CALU		TIMM9
chr7_f_c4745[k=39][m=23]	chr7	128758989	128758990	23	+	39	23	0	456	NM_001199671	CALU		TINF2
chr7_f_c4757[k=47][m=31]	chr7	128769204	128769205	31	+	47	31	0	210	NM_001199671	CALU		TIPIN
chr7_f_c4758[k=47][m=31]	chr7	128769205	128769206	31	+	47	31	0	210	NM_001199671	CALU		TJAP1
chr7_f_c4767[k=68][m=27]	chr7	128769629	128769630	27	+	68	27	0	102	NM_001199671	CALU		TJP1
chr7_f_c4772[k=49][m=32]	chr7	128770067	128770068	32	+	49	32	0	185	NM_001199671	CALU		TLE3
chr7_f_c4787[k=98][m=41]	chr7	128770691	128770692	41	+	98	41	0	24	NM_001199671	CALU		TLK2
chr7_f_c4788[k=98][m=41]	chr7	128770692	128770693	41	+	98	41	0	24	NM_001199671	CALU		TLNRD1
chr7_f_c4789[k=53][m=25]	chr7	128770718	128770719	25	+	53	25	0	218	NM_001199671	CALU		TM4SF1
chr7_f_c4796[k=141][m=25]	chr7	128771279	128771280	25	+	141	25	0	30	NM_001199671	CALU		TM7SF2
chr7_f_c4804[k=26][m=26]	chr7	128773153	128773154	26	+	26	26	0	1039	NM_001199671	CALU		TM9SF2
chr7_f_c4805[k=26][m=26]	chr7	128773154	128773155	26	+	26	26	0	1039	NM_001199671	CALU		TM9SF3
chr7_f_c4744[k=39][m=23]	chr7	128758988	128758989	23	+	39	23	0	456	NM_001199672	CALU		TMA7
chr7_f_c4745[k=39][m=23]	chr7	128758989	128758990	23	+	39	23	0	456	NM_001199672	CALU		TMBIM1
chr7_f_c4757[k=47][m=31]	chr7	128769204	128769205	31	+	47	31	0	210	NM_001199672	CALU		TMBIM4
chr7_f_c4758[k=47][m=31]	chr7	128769205	128769206	31	+	47	31	0	210	NM_001199672	CALU		TMCC1
chr7_f_c4767[k=68][m=27]	chr7	128769629	128769630	27	+	68	27	0	102	NM_001199672	CALU		TMED3
chr7_f_c4772[k=49][m=32]	chr7	128770067	128770068	32	+	49	32	0	185	NM_001199672	CALU		TMED4
chr7_f_c4787[k=98][m=41]	chr7	128770691	128770692	41	+	98	41	0	24	NM_001199672	CALU		TMED7
chr7_f_c4788[k=98][m=41]	chr7	128770692	128770693	41	+	98	41	0	24	NM_001199672	CALU		TMED7-TICAM2
chr7_f_c4789[k=53][m=25]	chr7	128770718	128770719	25	+	53	25	0	218	NM_001199672	CALU		TMEM109
chr7_f_c4796[k=141][m=25]	chr7	128771279	128771280	25	+	141	25	0	30	NM_001199672	CALU		TMEM126A
chr7_f_c4804[k=26][m=26]	chr7	128773153	128773154	26	+	26	26	0	1039	NM_001199672	CALU		TMEM126B
chr7_f_c4805[k=26][m=26]	chr7	128773154	128773155	26	+	26	26	0	1039	NM_001199672	CALU		TMEM135
chr7_f_c4744[k=39][m=23]	chr7	128758988	128758989	23	+	39	23	0	456	NM_001199673	CALU		TMEM138
chr7_f_c4745[k=39][m=23]	chr7	128758989	128758990	23	+	39	23	0	456	NM_001199673	CALU		TMEM14A
chr7_f_c4757[k=47][m=31]	chr7	128769204	128769205	31	+	47	31	0	210	NM_001199673	CALU		TMEM14B
chr7_f_c4758[k=47][m=31]	chr7	128769205	128769206	31	+	47	31	0	210	NM_001199673	CALU		TMEM165
chr7_f_c4767[k=68][m=27]	chr7	128769629	128769630	27	+	68	27	0	102	NM_001199673	CALU		TMEM167B
chr7_f_c4772[k=49][m=32]	chr7	128770067	128770068	32	+	49	32	0	185	NM_001199673	CALU		TMEM184C
chr7_f_c4787[k=98][m=41]	chr7	128770691	128770692	41	+	98	41	0	24	NM_001199673	CALU		TMEM205
chr7_f_c4788[k=98][m=41]	chr7	128770692	128770693	41	+	98	41	0	24	NM_001199673	CALU		TMEM208
chr7_f_c4789[k=53][m=25]	chr7	128770718	128770719	25	+	53	25	0	218	NM_001199673	CALU		TMEM222
chr7_f_c4796[k=141][m=25]	chr7	128771279	128771280	25	+	141	25	0	30	NM_001199673	CALU		TMEM241
chr7_f_c4804[k=26][m=26]	chr7	128773153	128773154	26	+	26	26	0	1039	NM_001199673	CALU		TMEM248
chr7_f_c4805[k=26][m=26]	chr7	128773154	128773155	26	+	26	26	0	1039	NM_001199673	CALU		TMEM250
chr6_r_c1525[k=167][m=40]	chr6	31652360	31652361	40	-	167	40	0	17	NM_001199697	BAG6		TMEM254
chr6_r_c1525[k=167][m=40]	chr6	31652360	31652361	40	-	167	40	0	17	NM_001199698	BAG6		TMEM26
chr16_f_c2149[k=19][m=19]	chr16	23667625	23667626	19	+	19	19	0	1829	NM_001199743	DCTN5		TMEM265
chr16_f_c2150[k=41][m=19]	chr16	23667626	23667627	19	+	41	19	0	531	NM_001199743	DCTN5		TMEM267
chr16_f_c2151[k=41][m=19]	chr16	23667627	23667628	19	+	41	19	0	531	NM_001199743	DCTN5		TMEM33
chr16_f_c2152[k=46][m=27]	chr16	23667653	23667654	27	+	46	27	0	281	NM_001199743	DCTN5		TMEM43
chr16_f_c2156[k=17][m=17]	chr16	23669004	23669005	17	+	17	17	0	2117	NM_001199743	DCTN5		TMEM51
chr16_f_c2161[k=10][m=10]	chr16	23669571	23669572	10	+	10	10	0	3276	NM_001199743	DCTN5		TMEM97
chr16_f_c2165[k=42][m=27]	chr16	23670216	23670217	27	+	42	27	0	344	NM_001199743	DCTN5		TMEM9B
chr16_f_c2166[k=42][m=27]	chr16	23670217	23670218	27	+	42	27	0	344	NM_001199743	DCTN5		TMOD3
chr16_f_c2167[k=17][m=17]	chr16	23672186	23672187	17	+	17	17	0	2117	NM_001199743	DCTN5		TMPO
chr16_f_c2168[k=16][m=16]	chr16	23673490	23673491	16	+	16	16	0	2292	NM_001199743	DCTN5		TMUB1
chr12_f_c2663[k=10][m=10]	chr12	55724587	55724588	10	+	10	10	0	3276	NM_001199771	RDH5		TMX1
chr12_f_c2664[k=10][m=10]	chr12	55724588	55724589	10	+	10	10	0	3276	NM_001199771	RDH5		TMX2
chr12_r_c3154[k=19][m=19]	chr12	89524602	89524603	19	-	19	19	0	1829	NM_001199777	POC1B		TNFAIP2
chr12_r_c3155[k=19][m=19]	chr12	89524603	89524604	19	-	19	19	0	1829	NM_001199777	POC1B		TNFAIP8
chr12_r_c3154[k=19][m=19]	chr12	89524602	89524603	19	-	19	19	0	1829	NM_001199781	POC1B-GALNT4		TNFAIP8L1
chr12_r_c3155[k=19][m=19]	chr12	89524603	89524604	19	-	19	19	0	1829	NM_001199781	POC1B-GALNT4		TNFRSF1A
chr12_r_c3154[k=19][m=19]	chr12	89524602	89524603	19	-	19	19	0	1829	NM_001199782	POC1B-GALNT4		TNFRSF21
chr12_r_c3155[k=19][m=19]	chr12	89524603	89524604	19	-	19	19	0	1829	NM_001199782	POC1B-GALNT4		TNFRSF6B
chr1_r_c333[k=11][m=11]	chr1	1745808	1745809	11	-	11	11	0	3178	NM_001199787	SLC35E2A		TNFSF12
chr2_f_c467[k=38][m=28]	chr2	24815548	24815549	28	+	38	28	0	374	NM_001199803	CENPO		TNFSF12-TNFSF13
chr2_f_c468[k=38][m=28]	chr2	24815549	24815550	28	+	38	28	0	374	NM_001199803	CENPO		TNFSF13
chr2_f_c469[k=38][m=28]	chr2	24815550	24815551	28	+	38	28	0	374	NM_001199803	CENPO		TNK2
chr2_f_c478[k=11][m=11]	chr2	24821637	24821638	11	+	11	11	0	3178	NM_001199803	CENPO		TNKS2
chr2_f_c480[k=25][m=19]	chr2	24821932	24821933	19	+	25	19	0	1315	NM_001199803	CENPO		TNPO3
chr2_f_c481[k=25][m=19]	chr2	24821933	24821934	19	+	25	19	0	1315	NM_001199803	CENPO		TNRC6A
chrX_f_c1631[k=36][m=28]	chrX	102599758	102599759	28	+	36	28	0	481	NM_001199818	ARMCX5-GPRASP2		TNRC6B
chr14_r_c334[k=50][m=19]	chr14	24232297	24232298	19	-	50	19	0	330	NM_001199823	NEDD8-MDP1		TOB1
chr15_f_c769[k=28][m=28]	chr15	43777452	43777453	28	+	28	28	0	890	NM_001199877	SERF2		TOE1
chr15_f_c789[k=277][m=37]	chr15	43801835	43801836	37	+	277	37	0	6	NM_001199885	HYPK		TOGARAM1
chr3_f_c3192[k=30][m=26]	chr3	141745591	141745592	26	+	30	26	0	836	NM_001201370	RNF7		TOLLIP
chr3_f_c3196[k=23][m=23]	chr3	141745824	141745825	23	+	23	23	0	1183	NM_001201370	RNF7		TOM1
chr1_r_c3017[k=21][m=20]	chr1	27490092	27490093	20	-	21	20	0	1588	NM_001201404	WASF2		TOMM20
chr16_f_c4712[k=13][m=13]	chr16	89229075	89229076	13	+	13	13	0	2749	NM_001201407	ZNF778		TOMM40
chr10_f_c4737[k=13][m=13]	chr10	125764064	125764065	13	+	13	13	0	2749	NM_001202438	EDRF1		TOMM70
chr10_f_c4738[k=13][m=13]	chr10	125764065	125764066	13	+	13	13	0	2749	NM_001202438	EDRF1		TOP2A
chr10_f_c4739[k=13][m=13]	chr10	125764066	125764067	13	+	13	13	0	2749	NM_001202438	EDRF1		TOP3A
chr6_r_c1942[k=31][m=31]	chr6	34392397	34392398	31	-	31	31	0	615	NM_001202470	RPS10-NUDT3		TOPORS
chr21_r_c713[k=29][m=29]	chr21	44801770	44801771	29	-	29	29	0	712	NM_001202489	UBE2G2		TOR1AIP2
chr21_r_c714[k=29][m=29]	chr21	44801771	44801772	29	-	29	29	0	712	NM_001202489	UBE2G2		TOR1B
chr14_r_c1125[k=16][m=16]	chr14	70417000	70417001	16	-	16	16	0	2292	NM_001202547	SYNJ2BP-COX16		TP53
chr14_r_c1125[k=16][m=16]	chr14	70417000	70417001	16	-	16	16	0	2292	NM_001202548	SYNJ2BP-COX16		TPD52L2
chr14_r_c1125[k=16][m=16]	chr14	70417000	70417001	16	-	16	16	0	2292	NM_001202549	SYNJ2BP-COX16		TPGS2
chr7_f_c2863[k=19][m=19]	chr7	73690917	73690918	19	+	19	19	0	1829	NM_001202560	BUD23		TPM3
chr7_f_c2872[k=72][m=25]	chr7	73698190	73698191	25	+	72	25	0	109	NM_001202560	BUD23		TPM4
chr3_f_c221[k=8][m=8]	chr3	9917337	9917338	8	+	8	8	0	3471	NM_001203263	IL17RC		TPRKB
chr3_f_c222[k=8][m=8]	chr3	9917338	9917339	8	+	8	8	0	3471	NM_001203263	IL17RC		TPTEP2-CSNK1E
chr3_f_c221[k=8][m=8]	chr3	9917337	9917338	8	+	8	8	0	3471	NM_001203264	IL17RC		TPX2
chr3_f_c222[k=8][m=8]	chr3	9917338	9917339	8	+	8	8	0	3471	NM_001203264	IL17RC		TRABD
chr3_f_c221[k=8][m=8]	chr3	9917337	9917338	8	+	8	8	0	3471	NM_001203265	IL17RC		TRAF1
chr3_f_c222[k=8][m=8]	chr3	9917338	9917339	8	+	8	8	0	3471	NM_001203265	IL17RC		TRAF4
chr2_f_c5257[k=37][m=23]	chr2	202376648	202376649	23	+	37	23	0	567	NM_001204	BMPR2		TRAPPC11
chr1_f_c1752[k=108][m=24]	chr1	19626572	19626573	24	+	108	24	0	65	NM_001204082	MICOS10		TRAPPC4
chr1_f_c1752[k=108][m=24]	chr1	19626572	19626573	24	+	108	24	0	65	NM_001204083	MICOS10		TRIB1
chr1_f_c1752[k=108][m=24]	chr1	19626572	19626573	24	+	108	24	0	65	NM_001204088	MICOS10-NBL1		TRIB2
chr1_f_c1752[k=108][m=24]	chr1	19626572	19626573	24	+	108	24	0	65	NM_001204089	MICOS10-NBL1		TRIM26
chr19_f_c7241[k=14][m=14]	chr19	48624995	48624996	14	+	14	14	0	2523	NM_001204158	SPHK2		TRIM28
chr19_f_c7241[k=14][m=14]	chr19	48624995	48624996	14	+	14	14	0	2523	NM_001204159	SPHK2		TRIM41
chr19_f_c7241[k=14][m=14]	chr19	48624995	48624996	14	+	14	14	0	2523	NM_001204160	SPHK2		TRIM44
chr5_r_c2872[k=21][m=21]	chr5	143400045	143400046	21	-	21	21	0	1491	NM_001204258	NR3C1		TRIM46
chr5_r_c2872[k=21][m=21]	chr5	143400045	143400046	21	-	21	21	0	1491	NM_001204259	NR3C1		TRIM5
chr5_r_c2872[k=21][m=21]	chr5	143400045	143400046	21	-	21	21	0	1491	NM_001204260	NR3C1		TRIM56
chr5_r_c2872[k=21][m=21]	chr5	143400045	143400046	21	-	21	21	0	1491	NM_001204261	NR3C1		TRIM6
chr5_r_c2872[k=21][m=21]	chr5	143400045	143400046	21	-	21	21	0	1491	NM_001204262	NR3C1		TRIM6-TRIM34
chr5_r_c2872[k=21][m=21]	chr5	143400045	143400046	21	-	21	21	0	1491	NM_001204263	NR3C1		TRIM8
chr5_r_c2872[k=21][m=21]	chr5	143400045	143400046	21	-	21	21	0	1491	NM_001204264	NR3C1		TRIO
chr5_r_c2872[k=21][m=21]	chr5	143400045	143400046	21	-	21	21	0	1491	NM_001204265	NR3C1		TRIP12
chr12_f_c5456[k=32][m=24]	chr12	124012079	124012080	24	+	32	24	0	669	NM_001204298	ZNF664		TRMU
chr12_f_c5457[k=32][m=24]	chr12	124012080	124012081	24	+	32	24	0	669	NM_001204298	ZNF664		TRNAU1AP
chr12_f_c5456[k=32][m=24]	chr12	124012079	124012080	24	+	32	24	0	669	NM_001204299	ZNF664-RFLNA		TRRAP
chr12_f_c5457[k=32][m=24]	chr12	124012080	124012081	24	+	32	24	0	669	NM_001204299	ZNF664-RFLNA		TSC22D1
chr21_r_c199[k=15][m=15]	chr21	26170732	26170733	15	-	15	15	0	2404	NM_001204301	APP		TSC22D2
chr21_r_c199[k=15][m=15]	chr21	26170732	26170733	15	-	15	15	0	2404	NM_001204302	APP		TSC22D4
chr21_r_c199[k=15][m=15]	chr21	26170732	26170733	15	-	15	15	0	2404	NM_001204303	APP		TSEN15
chrX_f_c2134[k=25][m=25]	chrX	123910486	123910487	25	+	25	25	0	1055	NM_001204401	XIAP		TSEN34
chrX_f_c2135[k=25][m=25]	chrX	123910487	123910488	25	+	25	25	0	1055	NM_001204401	XIAP		TSN
chrX_f_c2136[k=25][m=25]	chrX	123910488	123910489	25	+	25	25	0	1055	NM_001204401	XIAP		TSNAX
chrX_f_c2138[k=24][m=19]	chrX	123910836	123910837	19	+	24	19	0	1457	NM_001204401	XIAP		TSPAN13
chrX_f_c2139[k=24][m=19]	chrX	123910837	123910838	19	+	24	19	0	1457	NM_001204401	XIAP		TSPAN5
chrX_f_c2140[k=24][m=19]	chrX	123910838	123910839	19	+	24	19	0	1457	NM_001204401	XIAP		TSPO
chrX_f_c2141[k=27][m=25]	chrX	123911518	123911519	25	+	27	25	0	992	NM_001204401	XIAP		TSPYL1
chrX_f_c1747[k=29][m=19]	chrX	107628615	107628616	19	+	29	19	0	1019	NM_001204402	PRPS1		TSSC4
chrX_f_c1748[k=29][m=19]	chrX	107628616	107628617	19	+	29	19	0	1019	NM_001204402	PRPS1		TTC1
chrX_f_c1749[k=29][m=19]	chrX	107628617	107628618	19	+	29	19	0	1019	NM_001204402	PRPS1		TTC23
chr17_f_c4987[k=11][m=11]	chr17	77094367	77094368	11	+	11	11	0	3178	NM_001204408	SEC14L1		TTC3
chr17_f_c4987[k=11][m=11]	chr17	77094367	77094368	11	+	11	11	0	3178	NM_001204410	SEC14L1		TTC31
chr13_f_c306[k=17][m=17]	chr13	42168480	42168481	17	+	17	17	0	2117	NM_001204504	DGKH		TTYH3
chr13_f_c307[k=10][m=10]	chr13	42198519	42198520	10	+	10	10	0	3276	NM_001204504	DGKH		TUBA1B
chr13_f_c310[k=15][m=15]	chr13	42229259	42229260	15	+	15	15	0	2404	NM_001204504	DGKH		TUBA1C
chr13_f_c312[k=14][m=14]	chr13	42231430	42231431	14	+	14	14	0	2523	NM_001204504	DGKH		TUBB
chr13_f_c313[k=20][m=20]	chr13	42231854	42231855	20	+	20	20	0	1601	NM_001204504	DGKH		TUBB2B
chr13_f_c316[k=8][m=8]	chr13	42232343	42232344	8	+	8	8	0	3471	NM_001204504	DGKH		TUBB3
chr13_f_c317[k=34][m=34]	chr13	42232428	42232429	34	+	34	34	0	448	NM_001204504	DGKH		TUBGCP2
chr13_f_c319[k=15][m=15]	chr13	42232620	42232621	15	+	15	15	0	2404	NM_001204504	DGKH		TULP4
chr13_f_c320[k=17][m=17]	chr13	42234862	42234863	17	+	17	17	0	2117	NM_001204504	DGKH		TUT7
chr13_f_c324[k=24][m=24]	chr13	42239999	42240000	24	+	24	24	0	1186	NM_001204504	DGKH		TWNK
chr13_f_c306[k=17][m=17]	chr13	42168480	42168481	17	+	17	17	0	2117	NM_001204505	DGKH		TXN
chr13_f_c307[k=10][m=10]	chr13	42198519	42198520	10	+	10	10	0	3276	NM_001204505	DGKH		TXNDC5
chr13_f_c310[k=15][m=15]	chr13	42229259	42229260	15	+	15	15	0	2404	NM_001204505	DGKH		TXNL4A
chr13_f_c312[k=14][m=14]	chr13	42231430	42231431	14	+	14	14	0	2523	NM_001204505	DGKH		TXNRD1
chr13_f_c313[k=20][m=20]	chr13	42231854	42231855	20	+	20	20	0	1601	NM_001204505	DGKH		TYMP
chr13_f_c316[k=8][m=8]	chr13	42232343	42232344	8	+	8	8	0	3471	NM_001204505	DGKH		TYW1
chr13_f_c317[k=34][m=34]	chr13	42232428	42232429	34	+	34	34	0	448	NM_001204505	DGKH		TYW3
chr13_f_c319[k=15][m=15]	chr13	42232620	42232621	15	+	15	15	0	2404	NM_001204505	DGKH		U2AF2
chr13_f_c320[k=17][m=17]	chr13	42234862	42234863	17	+	17	17	0	2117	NM_001204505	DGKH		U2SURP
chr13_f_c324[k=24][m=24]	chr13	42239999	42240000	24	+	24	24	0	1186	NM_001204505	DGKH		UAP1
chr13_f_c306[k=17][m=17]	chr13	42168480	42168481	17	+	17	17	0	2117	NM_001204506	DGKH		UBA1
chr13_f_c307[k=10][m=10]	chr13	42198519	42198520	10	+	10	10	0	3276	NM_001204506	DGKH		UBAC2
chr13_f_c310[k=15][m=15]	chr13	42229259	42229260	15	+	15	15	0	2404	NM_001204506	DGKH		UBAP1
chr13_f_c312[k=14][m=14]	chr13	42231430	42231431	14	+	14	14	0	2523	NM_001204506	DGKH		UBAP2
chr13_f_c313[k=20][m=20]	chr13	42231854	42231855	20	+	20	20	0	1601	NM_001204506	DGKH		UBB
chr13_f_c316[k=8][m=8]	chr13	42232343	42232344	8	+	8	8	0	3471	NM_001204506	DGKH		UBE2A
chr13_f_c317[k=34][m=34]	chr13	42232428	42232429	34	+	34	34	0	448	NM_001204506	DGKH		UBE2C
chr13_f_c319[k=15][m=15]	chr13	42232620	42232621	15	+	15	15	0	2404	NM_001204506	DGKH		UBE2D1
chr13_f_c320[k=17][m=17]	chr13	42234862	42234863	17	+	17	17	0	2117	NM_001204506	DGKH		UBE2D2
chr13_f_c324[k=24][m=24]	chr13	42239999	42240000	24	+	24	24	0	1186	NM_001204506	DGKH		UBE2D3
chr17_f_c585[k=40][m=31]	chr17	7574587	7574588	31	+	40	31	0	398	NM_001204510	EIF4A1		UBE2E3
chr17_f_c586[k=40][m=31]	chr17	7574588	7574589	31	+	40	31	0	398	NM_001204510	EIF4A1		UBE2F
chr17_f_c600[k=55][m=25]	chr17	7576884	7576885	25	+	55	25	0	194	NM_001204510	EIF4A1		UBE2G1
chr17_f_c606[k=73][m=19]	chr17	7577864	7577865	19	+	73	19	0	122	NM_001204510	EIF4A1		UBE2G2
chr17_f_c612[k=42][m=19]	chr17	7578388	7578389	19	+	42	19	0	520	NM_001204510	EIF4A1		UBE2H
chr17_f_c613[k=42][m=19]	chr17	7578389	7578390	19	+	42	19	0	520	NM_001204510	EIF4A1		UBE2L3
chr17_f_c614[k=42][m=19]	chr17	7578390	7578391	19	+	42	19	0	520	NM_001204510	EIF4A1		UBE2Q1
chr17_f_c628[k=37][m=37]	chr17	7578807	7578808	37	+	37	37	0	364	NM_001204510	EIF4A1		UBE2R2
chr17_f_c629[k=37][m=37]	chr17	7578808	7578809	37	+	37	37	0	364	NM_001204510	EIF4A1		UBE2T
chr17_f_c631[k=217][m=74]	chr17	7578927	7578928	74	+	217	74	0	1	NM_001204510	EIF4A1		UBE2V1
chr17_f_c632[k=217][m=39]	chr17	7578928	7578929	39	+	217	39	0	9	NM_001204510	EIF4A1		UBE3A
chr20_f_c2599[k=34][m=25]	chr20	58676241	58676242	25	+	34	25	0	607	NM_001204868	STX16		UBE3B
chr20_f_c2600[k=34][m=25]	chr20	58676242	58676243	25	+	34	25	0	607	NM_001204868	STX16		UBE4B
chr20_f_c2601[k=34][m=25]	chr20	58676243	58676244	25	+	34	25	0	607	NM_001204868	STX16		UBFD1
chr20_f_c2604[k=45][m=30]	chr20	58677194	58677195	30	+	45	30	0	274	NM_001204868	STX16		UBL4A
chr10_f_c942[k=16][m=16]	chr10	58335140	58335141	16	+	16	16	0	2292	NM_001204880	UBE2D1		UBP1
chr10_f_c943[k=16][m=15]	chr10	58335141	58335142	15	+	16	15	0	2429	NM_001204880	UBE2D1		UBQLN1
chr10_f_c944[k=16][m=15]	chr10	58335142	58335143	15	+	16	15	0	2429	NM_001204880	UBE2D1		UBR2
chr11_f_c2497[k=37][m=19]	chr11	46672311	46672312	19	+	37	19	0	650	NM_001205119	ATG13		UBR7
chr11_f_c2502[k=32][m=25]	chr11	46674501	46674502	25	+	32	25	0	652	NM_001205119	ATG13		UBXN2A
chr11_f_c2497[k=37][m=19]	chr11	46672311	46672312	19	+	37	19	0	650	NM_001205120	ATG13		UCHL3
chr11_f_c2502[k=32][m=25]	chr11	46674501	46674502	25	+	32	25	0	652	NM_001205120	ATG13		UFM1
chr11_f_c2497[k=37][m=19]	chr11	46672311	46672312	19	+	37	19	0	650	NM_001205121	ATG13		UGDH
chr11_f_c2502[k=32][m=25]	chr11	46674501	46674502	25	+	32	25	0	652	NM_001205121	ATG13		UGGT1
chr11_f_c2497[k=37][m=19]	chr11	46672311	46672312	19	+	37	19	0	650	NM_001205122	ATG13		UHRF2
chr11_f_c2502[k=32][m=25]	chr11	46674501	46674502	25	+	32	25	0	652	NM_001205122	ATG13		UIMC1
chr11_f_c6344[k=14][m=14]	chr11	72089058	72089059	14	+	14	14	0	2523	NM_001205138	LRRC51		ULK3
chr11_f_c6346[k=59][m=31]	chr11	72096351	72096352	31	+	59	31	0	138	NM_001205138	LRRC51		ULK4
chr20_f_c332[k=12][m=12]	chr20	3854668	3854669	12	+	12	12	0	2840	NM_001206491	MAVS		UMPS
chr20_f_c333[k=15][m=13]	chr20	3857759	3857760	13	+	15	13	0	2671	NM_001206491	MAVS		UNC13B
chr20_f_c334[k=15][m=13]	chr20	3857760	3857761	13	+	15	13	0	2671	NM_001206491	MAVS		UNK
chr20_f_c338[k=21][m=21]	chr20	3862325	3862326	21	+	21	21	0	1491	NM_001206491	MAVS		UPF1
chr20_f_c339[k=21][m=21]	chr20	3862326	3862327	21	+	21	21	0	1491	NM_001206491	MAVS		UPP1
chr20_f_c340[k=21][m=21]	chr20	3862327	3862328	21	+	21	21	0	1491	NM_001206491	MAVS		UQCRH
chr20_f_c345[k=56][m=25]	chr20	3867151	3867152	25	+	56	25	0	199	NM_001206491	MAVS		URI1
chr20_f_c346[k=56][m=25]	chr20	3867152	3867153	25	+	56	25	0	199	NM_001206491	MAVS		URM1
chr20_f_c347[k=56][m=25]	chr20	3867153	3867154	25	+	56	25	0	199	NM_001206491	MAVS		UROS
chr20_f_c348[k=56][m=25]	chr20	3867154	3867155	25	+	56	25	0	199	NM_001206491	MAVS		USP1
chr20_f_c349[k=56][m=25]	chr20	3867155	3867156	25	+	56	25	0	199	NM_001206491	MAVS		USP10
chr20_f_c356[k=8][m=8]	chr20	3867685	3867686	8	+	8	8	0	3471	NM_001206491	MAVS		USP3
chr20_f_c363[k=12][m=12]	chr20	3869477	3869478	12	+	12	12	0	2840	NM_001206491	MAVS		USP38
chr20_f_c368[k=34][m=34]	chr20	3871527	3871528	34	+	34	34	0	448	NM_001206491	MAVS		USP39
chr20_f_c370[k=42][m=38]	chr20	3871765	3871766	38	+	42	38	0	234	NM_001206491	MAVS		USP6NL
chr20_f_c371[k=19][m=19]	chr20	3872773	3872774	19	+	19	19	0	1829	NM_001206491	MAVS		USP9X
chr20_f_c372[k=8][m=8]	chr20	3873003	3873004	8	+	8	8	0	3471	NM_001206491	MAVS		USPL1
chr20_f_c373[k=8][m=8]	chr20	3873004	3873005	8	+	8	8	0	3471	NM_001206491	MAVS		UTP14C
chr20_f_c376[k=61][m=45]	chr20	3873164	3873165	45	+	61	45	0	60	NM_001206491	MAVS		VAMP7
chr20_f_c377[k=61][m=45]	chr20	3873165	3873166	45	+	61	45	0	60	NM_001206491	MAVS		VAPA
chr20_f_c380[k=48][m=48]	chr20	3874038	3874039	48	+	48	48	0	129	NM_001206491	MAVS		VAPB
chr20_f_c381[k=48][m=48]	chr20	3874039	3874040	48	+	48	48	0	129	NM_001206491	MAVS		VASP
chr13_f_c174[k=39][m=39]	chr13	27621947	27621948	39	+	39	39	0	278	NM_001206559	POLR1D		VCL
chr11_f_c819[k=42][m=23]	chr11	8919508	8919509	23	+	42	23	0	421	NM_001206646	AKIP1		VCP
chr11_f_c819[k=42][m=23]	chr11	8919508	8919509	23	+	42	23	0	421	NM_001206647	AKIP1		VEGFA
chr11_f_c819[k=42][m=23]	chr11	8919508	8919509	23	+	42	23	0	421	NM_001206648	AKIP1		VEZT
chr1_f_c5298[k=8][m=8]	chr1	86704637	86704638	8	+	8	8	0	3471	NM_001206651	SH3GLB1		VGLL4
chr1_f_c5300[k=26][m=26]	chr1	86704910	86704911	26	+	26	26	0	1039	NM_001206651	SH3GLB1		VIM
chr1_f_c5298[k=8][m=8]	chr1	86704637	86704638	8	+	8	8	0	3471	NM_001206652	SH3GLB1		VPS26A
chr1_f_c5300[k=26][m=26]	chr1	86704910	86704911	26	+	26	26	0	1039	NM_001206652	SH3GLB1		VPS45
chr1_f_c5298[k=8][m=8]	chr1	86704637	86704638	8	+	8	8	0	3471	NM_001206653	SH3GLB1		VPS4A
chr1_f_c5300[k=26][m=26]	chr1	86704910	86704911	26	+	26	26	0	1039	NM_001206653	SH3GLB1		VPS51
chr15_r_c2203[k=34][m=34]	chr15	72229628	72229629	34	-	34	34	0	448	NM_001206796	PKM		VPS52
chr15_r_c2206[k=19][m=19]	chr15	72231212	72231213	19	-	19	19	0	1829	NM_001206796	PKM		VPS53
chr15_r_c2203[k=34][m=34]	chr15	72229628	72229629	34	-	34	34	0	448	NM_001206797	PKM		VTI1A
chr15_r_c2206[k=19][m=19]	chr15	72231212	72231213	19	-	19	19	0	1829	NM_001206797	PKM		WAC
chr15_r_c2203[k=34][m=34]	chr15	72229628	72229629	34	-	34	34	0	448	NM_001206798	PKM		WAPL
chr15_r_c2206[k=19][m=19]	chr15	72231212	72231213	19	-	19	19	0	1829	NM_001206798	PKM		WASF2
chr15_r_c2203[k=34][m=34]	chr15	72229628	72229629	34	-	34	34	0	448	NM_001206799	PKM		WASF3
chr1_r_c8630[k=19][m=19]	chr1	197146533	197146534	19	-	19	19	0	1829	NM_001206846	ASPM		WBP1
chr1_r_c8631[k=19][m=19]	chr1	197146534	197146535	19	-	19	19	0	1829	NM_001206846	ASPM		WBP1L
chr1_r_c8632[k=19][m=19]	chr1	197146535	197146536	19	-	19	19	0	1829	NM_001206846	ASPM		WDFY3
chr1_r_c8633[k=19][m=19]	chr1	197146536	197146537	19	-	19	19	0	1829	NM_001206846	ASPM		WDR13
chr11_f_c2727[k=10][m=10]	chr11	57794047	57794048	10	+	10	10	0	3276	NM_001206883	CTNND1		WDR20
chr11_f_c2733[k=12][m=12]	chr11	57796935	57796936	12	+	12	12	0	2840	NM_001206883	CTNND1		WDR48
chr11_f_c2734[k=12][m=12]	chr11	57796936	57796937	12	+	12	12	0	2840	NM_001206883	CTNND1		WDR82
chr11_f_c2735[k=12][m=12]	chr11	57796937	57796938	12	+	12	12	0	2840	NM_001206883	CTNND1		WHRN
chr11_f_c2738[k=11][m=11]	chr11	57808211	57808212	11	+	11	11	0	3178	NM_001206883	CTNND1		WNK1
chr11_f_c2739[k=11][m=11]	chr11	57808212	57808213	11	+	11	11	0	3178	NM_001206883	CTNND1		WNT7B
chr11_f_c2740[k=11][m=11]	chr11	57808213	57808214	11	+	11	11	0	3178	NM_001206883	CTNND1		WSB2
chr11_f_c2747[k=107][m=59]	chr11	57816590	57816591	59	+	107	59	0	8	NM_001206883	CTNND1		WTAP
chr11_f_c2748[k=119][m=39]	chr11	57816614	57816615	39	+	119	39	0	25	NM_001206883	CTNND1		XIAP
chr11_f_c2763[k=50][m=23]	chr11	57817890	57817891	23	+	50	23	0	256	NM_001206883	CTNND1		XPO1
chr11_f_c2764[k=47][m=24]	chr11	57817933	57817934	24	+	47	24	0	296	NM_001206883	CTNND1		XPOT
chr11_f_c2765[k=47][m=24]	chr11	57817934	57817935	24	+	47	24	0	296	NM_001206883	CTNND1		XPR1
chr11_f_c2776[k=77][m=37]	chr11	57818269	57818270	37	+	77	37	0	37	NM_001206883	CTNND1		XRCC3
chr11_f_c2777[k=77][m=25]	chr11	57818270	57818271	25	+	77	25	0	97	NM_001206883	CTNND1		XRCC6
chr11_f_c2727[k=10][m=10]	chr11	57794047	57794048	10	+	10	10	0	3276	NM_001206884	CTNND1		XRRA1
chr11_f_c2733[k=12][m=12]	chr11	57796935	57796936	12	+	12	12	0	2840	NM_001206884	CTNND1		XYLT2
chr11_f_c2734[k=12][m=12]	chr11	57796936	57796937	12	+	12	12	0	2840	NM_001206884	CTNND1		YAP1
chr11_f_c2735[k=12][m=12]	chr11	57796937	57796938	12	+	12	12	0	2840	NM_001206884	CTNND1		YARS1
chr11_f_c2738[k=11][m=11]	chr11	57808211	57808212	11	+	11	11	0	3178	NM_001206884	CTNND1		YBX1
chr11_f_c2739[k=11][m=11]	chr11	57808212	57808213	11	+	11	11	0	3178	NM_001206884	CTNND1		YBX2
chr11_f_c2740[k=11][m=11]	chr11	57808213	57808214	11	+	11	11	0	3178	NM_001206884	CTNND1		YKT6
chr11_f_c2747[k=107][m=59]	chr11	57816590	57816591	59	+	107	59	0	8	NM_001206884	CTNND1		YME1L1
chr11_f_c2748[k=119][m=39]	chr11	57816614	57816615	39	+	119	39	0	25	NM_001206884	CTNND1		YPEL5
chr11_f_c2763[k=50][m=23]	chr11	57817890	57817891	23	+	50	23	0	256	NM_001206884	CTNND1		YTHDF3
chr11_f_c2764[k=47][m=24]	chr11	57817933	57817934	24	+	47	24	0	296	NM_001206884	CTNND1		YWHAB
chr11_f_c2765[k=47][m=24]	chr11	57817934	57817935	24	+	47	24	0	296	NM_001206884	CTNND1		YWHAE
chr11_f_c2776[k=77][m=37]	chr11	57818269	57818270	37	+	77	37	0	37	NM_001206884	CTNND1		YWHAH
chr11_f_c2777[k=77][m=25]	chr11	57818270	57818271	25	+	77	25	0	97	NM_001206884	CTNND1		YWHAZ
chr11_f_c2727[k=10][m=10]	chr11	57794047	57794048	10	+	10	10	0	3276	NM_001206885	CTNND1		YY1AP1
chr11_f_c2733[k=12][m=12]	chr11	57796935	57796936	12	+	12	12	0	2840	NM_001206885	CTNND1		ZBED4
chr11_f_c2734[k=12][m=12]	chr11	57796936	57796937	12	+	12	12	0	2840	NM_001206885	CTNND1		ZBED5
chr11_f_c2735[k=12][m=12]	chr11	57796937	57796938	12	+	12	12	0	2840	NM_001206885	CTNND1		ZBTB10
chr11_f_c2738[k=11][m=11]	chr11	57808211	57808212	11	+	11	11	0	3178	NM_001206885	CTNND1		ZBTB44
chr11_f_c2739[k=11][m=11]	chr11	57808212	57808213	11	+	11	11	0	3178	NM_001206885	CTNND1		ZBTB49
chr11_f_c2740[k=11][m=11]	chr11	57808213	57808214	11	+	11	11	0	3178	NM_001206885	CTNND1		ZBTB7B
chr11_f_c2747[k=107][m=59]	chr11	57816590	57816591	59	+	107	59	0	8	NM_001206885	CTNND1		ZBTB8A
chr11_f_c2748[k=119][m=39]	chr11	57816614	57816615	39	+	119	39	0	25	NM_001206885	CTNND1		ZC3H11A
chr11_f_c2763[k=50][m=23]	chr11	57817890	57817891	23	+	50	23	0	256	NM_001206885	CTNND1		ZC3H14
chr11_f_c2764[k=47][m=24]	chr11	57817933	57817934	24	+	47	24	0	296	NM_001206885	CTNND1		ZCCHC2
chr11_f_c2765[k=47][m=24]	chr11	57817934	57817935	24	+	47	24	0	296	NM_001206885	CTNND1		ZCCHC7
chr11_f_c2776[k=77][m=37]	chr11	57818269	57818270	37	+	77	37	0	37	NM_001206885	CTNND1		ZDHHC16
chr11_f_c2777[k=77][m=25]	chr11	57818270	57818271	25	+	77	25	0	97	NM_001206885	CTNND1		ZDHHC23
chr11_f_c2727[k=10][m=10]	chr11	57794047	57794048	10	+	10	10	0	3276	NM_001206886	CTNND1		ZDHHC5
chr11_f_c2733[k=12][m=12]	chr11	57796935	57796936	12	+	12	12	0	2840	NM_001206886	CTNND1		ZDHHC6
chr11_f_c2734[k=12][m=12]	chr11	57796936	57796937	12	+	12	12	0	2840	NM_001206886	CTNND1		ZEB1
chr11_f_c2735[k=12][m=12]	chr11	57796937	57796938	12	+	12	12	0	2840	NM_001206886	CTNND1		ZFP30
chr11_f_c2738[k=11][m=11]	chr11	57808211	57808212	11	+	11	11	0	3178	NM_001206886	CTNND1		ZFP36L2
chr11_f_c2739[k=11][m=11]	chr11	57808212	57808213	11	+	11	11	0	3178	NM_001206886	CTNND1		ZFP41
chr11_f_c2740[k=11][m=11]	chr11	57808213	57808214	11	+	11	11	0	3178	NM_001206886	CTNND1		ZFP62
chr11_f_c2747[k=107][m=59]	chr11	57816590	57816591	59	+	107	59	0	8	NM_001206886	CTNND1		ZFP90
chr11_f_c2748[k=119][m=39]	chr11	57816614	57816615	39	+	119	39	0	25	NM_001206886	CTNND1		ZFP91
chr11_f_c2763[k=50][m=23]	chr11	57817890	57817891	23	+	50	23	0	256	NM_001206886	CTNND1		ZFR
chr11_f_c2764[k=47][m=24]	chr11	57817933	57817934	24	+	47	24	0	296	NM_001206886	CTNND1		ZFYVE1
chr11_f_c2765[k=47][m=24]	chr11	57817934	57817935	24	+	47	24	0	296	NM_001206886	CTNND1		ZKSCAN1
chr11_f_c2776[k=77][m=37]	chr11	57818269	57818270	37	+	77	37	0	37	NM_001206886	CTNND1		ZKSCAN4
chr11_f_c2777[k=77][m=25]	chr11	57818270	57818271	25	+	77	25	0	97	NM_001206886	CTNND1		ZNF107
chr11_f_c2727[k=10][m=10]	chr11	57794047	57794048	10	+	10	10	0	3276	NM_001206887	CTNND1		ZNF121
chr11_f_c2733[k=12][m=12]	chr11	57796935	57796936	12	+	12	12	0	2840	NM_001206887	CTNND1		ZNF131
chr11_f_c2734[k=12][m=12]	chr11	57796936	57796937	12	+	12	12	0	2840	NM_001206887	CTNND1		ZNF143
chr11_f_c2735[k=12][m=12]	chr11	57796937	57796938	12	+	12	12	0	2840	NM_001206887	CTNND1		ZNF146
chr11_f_c2738[k=11][m=11]	chr11	57808211	57808212	11	+	11	11	0	3178	NM_001206887	CTNND1		ZNF211
chr11_f_c2739[k=11][m=11]	chr11	57808212	57808213	11	+	11	11	0	3178	NM_001206887	CTNND1		ZNF213
chr11_f_c2740[k=11][m=11]	chr11	57808213	57808214	11	+	11	11	0	3178	NM_001206887	CTNND1		ZNF217
chr11_f_c2747[k=107][m=59]	chr11	57816590	57816591	59	+	107	59	0	8	NM_001206887	CTNND1		ZNF248
chr11_f_c2748[k=119][m=39]	chr11	57816614	57816615	39	+	119	39	0	25	NM_001206887	CTNND1		ZNF251
chr11_f_c2763[k=50][m=23]	chr11	57817890	57817891	23	+	50	23	0	256	NM_001206887	CTNND1		ZNF26
chr11_f_c2764[k=47][m=24]	chr11	57817933	57817934	24	+	47	24	0	296	NM_001206887	CTNND1		ZNF266
chr11_f_c2765[k=47][m=24]	chr11	57817934	57817935	24	+	47	24	0	296	NM_001206887	CTNND1		ZNF267
chr11_f_c2776[k=77][m=37]	chr11	57818269	57818270	37	+	77	37	0	37	NM_001206887	CTNND1		ZNF273
chr11_f_c2777[k=77][m=25]	chr11	57818270	57818271	25	+	77	25	0	97	NM_001206887	CTNND1		ZNF276
chr11_f_c2727[k=10][m=10]	chr11	57794047	57794048	10	+	10	10	0	3276	NM_001206888	CTNND1		ZNF302
chr11_f_c2733[k=12][m=12]	chr11	57796935	57796936	12	+	12	12	0	2840	NM_001206888	CTNND1		ZNF317
chr11_f_c2734[k=12][m=12]	chr11	57796936	57796937	12	+	12	12	0	2840	NM_001206888	CTNND1		ZNF337
chr11_f_c2735[k=12][m=12]	chr11	57796937	57796938	12	+	12	12	0	2840	NM_001206888	CTNND1		ZNF346
chr11_f_c2738[k=11][m=11]	chr11	57808211	57808212	11	+	11	11	0	3178	NM_001206888	CTNND1		ZNF408
chr11_f_c2739[k=11][m=11]	chr11	57808212	57808213	11	+	11	11	0	3178	NM_001206888	CTNND1		ZNF410
chr11_f_c2740[k=11][m=11]	chr11	57808213	57808214	11	+	11	11	0	3178	NM_001206888	CTNND1		ZNF429
chr11_f_c2747[k=107][m=59]	chr11	57816590	57816591	59	+	107	59	0	8	NM_001206888	CTNND1		ZNF431
chr11_f_c2748[k=119][m=39]	chr11	57816614	57816615	39	+	119	39	0	25	NM_001206888	CTNND1		ZNF444
chr11_f_c2763[k=50][m=23]	chr11	57817890	57817891	23	+	50	23	0	256	NM_001206888	CTNND1		ZNF446
chr11_f_c2764[k=47][m=24]	chr11	57817933	57817934	24	+	47	24	0	296	NM_001206888	CTNND1		ZNF48
chr11_f_c2765[k=47][m=24]	chr11	57817934	57817935	24	+	47	24	0	296	NM_001206888	CTNND1		ZNF484
chr11_f_c2776[k=77][m=37]	chr11	57818269	57818270	37	+	77	37	0	37	NM_001206888	CTNND1		ZNF510
chr11_f_c2777[k=77][m=25]	chr11	57818270	57818271	25	+	77	25	0	97	NM_001206888	CTNND1		ZNF511
chr11_f_c2727[k=10][m=10]	chr11	57794047	57794048	10	+	10	10	0	3276	NM_001206889	CTNND1		ZNF513
chr11_f_c2733[k=12][m=12]	chr11	57796935	57796936	12	+	12	12	0	2840	NM_001206889	CTNND1		ZNF530
chr11_f_c2734[k=12][m=12]	chr11	57796936	57796937	12	+	12	12	0	2840	NM_001206889	CTNND1		ZNF532
chr11_f_c2735[k=12][m=12]	chr11	57796937	57796938	12	+	12	12	0	2840	NM_001206889	CTNND1		ZNF547
chr11_f_c2738[k=11][m=11]	chr11	57808211	57808212	11	+	11	11	0	3178	NM_001206889	CTNND1		ZNF551
chr11_f_c2739[k=11][m=11]	chr11	57808212	57808213	11	+	11	11	0	3178	NM_001206889	CTNND1		ZNF584
chr11_f_c2740[k=11][m=11]	chr11	57808213	57808214	11	+	11	11	0	3178	NM_001206889	CTNND1		ZNF664
chr11_f_c2747[k=107][m=59]	chr11	57816590	57816591	59	+	107	59	0	8	NM_001206889	CTNND1		ZNF664-RFLNA
chr11_f_c2748[k=119][m=39]	chr11	57816614	57816615	39	+	119	39	0	25	NM_001206889	CTNND1		ZNF668
chr11_f_c2763[k=50][m=23]	chr11	57817890	57817891	23	+	50	23	0	256	NM_001206889	CTNND1		ZNF678
chr11_f_c2764[k=47][m=24]	chr11	57817933	57817934	24	+	47	24	0	296	NM_001206889	CTNND1		ZNF706
chr11_f_c2765[k=47][m=24]	chr11	57817934	57817935	24	+	47	24	0	296	NM_001206889	CTNND1		ZNF707
chr11_f_c2776[k=77][m=37]	chr11	57818269	57818270	37	+	77	37	0	37	NM_001206889	CTNND1		ZNF718
chr11_f_c2777[k=77][m=25]	chr11	57818270	57818271	25	+	77	25	0	97	NM_001206889	CTNND1		ZNF74
chr11_f_c2727[k=10][m=10]	chr11	57794047	57794048	10	+	10	10	0	3276	NM_001206890	CTNND1		ZNF740
chr11_f_c2733[k=12][m=12]	chr11	57796935	57796936	12	+	12	12	0	2840	NM_001206890	CTNND1		ZNF761
chr11_f_c2734[k=12][m=12]	chr11	57796936	57796937	12	+	12	12	0	2840	NM_001206890	CTNND1		ZNF768
chr11_f_c2735[k=12][m=12]	chr11	57796937	57796938	12	+	12	12	0	2840	NM_001206890	CTNND1		ZNF778
chr11_f_c2738[k=11][m=11]	chr11	57808211	57808212	11	+	11	11	0	3178	NM_001206890	CTNND1		ZNF783
chr11_f_c2739[k=11][m=11]	chr11	57808212	57808213	11	+	11	11	0	3178	NM_001206890	CTNND1		ZNF8
chr11_f_c2740[k=11][m=11]	chr11	57808213	57808214	11	+	11	11	0	3178	NM_001206890	CTNND1		ZNF83
chr11_f_c2747[k=107][m=59]	chr11	57816590	57816591	59	+	107	59	0	8	NM_001206890	CTNND1		ZNF844
chr11_f_c2748[k=119][m=39]	chr11	57816614	57816615	39	+	119	39	0	25	NM_001206890	CTNND1		ZNF85
chr11_f_c2763[k=50][m=23]	chr11	57817890	57817891	23	+	50	23	0	256	NM_001206890	CTNND1		ZNF875
chr11_f_c2764[k=47][m=24]	chr11	57817933	57817934	24	+	47	24	0	296	NM_001206890	CTNND1		ZRANB2
chr11_f_c2765[k=47][m=24]	chr11	57817934	57817935	24	+	47	24	0	296	NM_001206890	CTNND1		ZSCAN5A
chr11_f_c2776[k=77][m=37]	chr11	57818269	57818270	37	+	77	37	0	37	NM_001206890	CTNND1		ZZZ3
chr11_f_c2777[k=77][m=25]	chr11	57818270	57818271	25	+	77	25	0	97	NM_001206890	CTNND1
chr11_f_c2727[k=10][m=10]	chr11	57794047	57794048	10	+	10	10	0	3276	NM_001206891	CTNND1
chr11_f_c2733[k=12][m=12]	chr11	57796935	57796936	12	+	12	12	0	2840	NM_001206891	CTNND1
chr11_f_c2734[k=12][m=12]	chr11	57796936	57796937	12	+	12	12	0	2840	NM_001206891	CTNND1
chr11_f_c2735[k=12][m=12]	chr11	57796937	57796938	12	+	12	12	0	2840	NM_001206891	CTNND1
chr11_f_c2738[k=11][m=11]	chr11	57808211	57808212	11	+	11	11	0	3178	NM_001206891	CTNND1
chr11_f_c2739[k=11][m=11]	chr11	57808212	57808213	11	+	11	11	0	3178	NM_001206891	CTNND1
chr11_f_c2740[k=11][m=11]	chr11	57808213	57808214	11	+	11	11	0	3178	NM_001206891	CTNND1
chr11_f_c2747[k=107][m=59]	chr11	57816590	57816591	59	+	107	59	0	8	NM_001206891	CTNND1
chr11_f_c2748[k=119][m=39]	chr11	57816614	57816615	39	+	119	39	0	25	NM_001206891	CTNND1
chr11_f_c2763[k=50][m=23]	chr11	57817890	57817891	23	+	50	23	0	256	NM_001206891	CTNND1
chr11_f_c2764[k=47][m=24]	chr11	57817933	57817934	24	+	47	24	0	296	NM_001206891	CTNND1
chr11_f_c2765[k=47][m=24]	chr11	57817934	57817935	24	+	47	24	0	296	NM_001206891	CTNND1
chr11_f_c2776[k=77][m=37]	chr11	57818269	57818270	37	+	77	37	0	37	NM_001206891	CTNND1
chr11_f_c2777[k=77][m=25]	chr11	57818270	57818271	25	+	77	25	0	97	NM_001206891	CTNND1
chr4_r_c1280[k=8][m=8]	chr4	82429883	82429884	8	-	8	8	0	3471	NM_001207000	HNRNPDL
chr4_r_c1281[k=8][m=8]	chr4	82429884	82429885	8	-	8	8	0	3471	NM_001207000	HNRNPDL
chr4_r_c1282[k=8][m=8]	chr4	82429885	82429886	8	-	8	8	0	3471	NM_001207000	HNRNPDL
chr20_f_c259[k=10][m=10]	chr20	3471071	3471072	10	+	10	10	0	3276	NM_001207047	ATRN
chr20_f_c260[k=10][m=10]	chr20	3471072	3471073	10	+	10	10	0	3276	NM_001207047	ATRN
chr2_r_c3550[k=24][m=24]	chr2	121606011	121606012	24	-	24	24	0	1186	NM_001207051	CLASP1
chr19_r_c5434[k=15][m=15]	chr19	48646029	48646030	15	-	15	15	0	2404	NM_001217	CA11
chr7_f_c4744[k=39][m=23]	chr7	128758988	128758989	23	+	39	23	0	456	NM_001219	CALU
chr7_f_c4745[k=39][m=23]	chr7	128758989	128758990	23	+	39	23	0	456	NM_001219	CALU
chr7_f_c4757[k=47][m=31]	chr7	128769204	128769205	31	+	47	31	0	210	NM_001219	CALU
chr7_f_c4758[k=47][m=31]	chr7	128769205	128769206	31	+	47	31	0	210	NM_001219	CALU
chr7_f_c4767[k=68][m=27]	chr7	128769629	128769630	27	+	68	27	0	102	NM_001219	CALU
chr7_f_c4772[k=49][m=32]	chr7	128770067	128770068	32	+	49	32	0	185	NM_001219	CALU
chr7_f_c4787[k=98][m=41]	chr7	128770691	128770692	41	+	98	41	0	24	NM_001219	CALU
chr7_f_c4788[k=98][m=41]	chr7	128770692	128770693	41	+	98	41	0	24	NM_001219	CALU
chr7_f_c4789[k=53][m=25]	chr7	128770718	128770719	25	+	53	25	0	218	NM_001219	CALU
chr7_f_c4796[k=141][m=25]	chr7	128771279	128771280	25	+	141	25	0	30	NM_001219	CALU
chr7_f_c4804[k=26][m=26]	chr7	128773153	128773154	26	+	26	26	0	1039	NM_001219	CALU
chr7_f_c4805[k=26][m=26]	chr7	128773154	128773155	26	+	26	26	0	1039	NM_001219	CALU
chr2_f_c5169[k=9][m=8]	chr2	201286794	201286795	8	+	9	8	0	3542	NM_001228	CASP8
chr2_f_c5170[k=10][m=10]	chr2	201287405	201287406	10	+	10	10	0	3276	NM_001228	CASP8
chr4_r_c1843[k=23][m=23]	chr4	121823762	121823763	23	-	23	23	0	1183	NM_001237	CCNA2
chr3_f_c4586[k=29][m=29]	chr3	185291800	185291801	29	+	29	29	0	712	NM_001242314	MAP3K13
chr3_f_c4588[k=34][m=24]	chr3	185292852	185292853	24	+	34	24	0	623	NM_001242314	MAP3K13
chr3_f_c4589[k=10][m=10]	chr3	185292872	185292873	10	+	10	10	0	3276	NM_001242314	MAP3K13
chr3_f_c4590[k=10][m=10]	chr3	185292873	185292874	10	+	10	10	0	3276	NM_001242314	MAP3K13
chr3_f_c4592[k=78][m=30]	chr3	185293062	185293063	30	+	78	30	0	90	NM_001242314	MAP3K13
chr3_f_c4586[k=29][m=29]	chr3	185291800	185291801	29	+	29	29	0	712	NM_001242317	MAP3K13
chr3_f_c4588[k=34][m=24]	chr3	185292852	185292853	24	+	34	24	0	623	NM_001242317	MAP3K13
chr3_f_c4589[k=10][m=10]	chr3	185292872	185292873	10	+	10	10	0	3276	NM_001242317	MAP3K13
chr3_f_c4590[k=10][m=10]	chr3	185292873	185292874	10	+	10	10	0	3276	NM_001242317	MAP3K13
chr3_f_c4592[k=78][m=30]	chr3	185293062	185293063	30	+	78	30	0	90	NM_001242317	MAP3K13
chr5_f_c2286[k=13][m=13]	chr5	113019473	113019474	13	+	13	13	0	2749	NM_001242377	DCP2
chr5_f_c2287[k=13][m=13]	chr5	113019474	113019475	13	+	13	13	0	2749	NM_001242377	DCP2
chr5_f_c2288[k=14][m=14]	chr5	113019640	113019641	14	+	14	14	0	2523	NM_001242377	DCP2
chr5_f_c2289[k=13][m=13]	chr5	113020534	113020535	13	+	13	13	0	2749	NM_001242377	DCP2
chr2_f_c3033[k=46][m=46]	chr2	101698050	101698051	46	+	46	46	0	142	NM_001242560	MAP4K4
chr20_r_c1190[k=10][m=10]	chr20	35742034	35742035	10	-	10	10	0	3276	NM_001242599	RBM39
chr20_r_c1190[k=10][m=10]	chr20	35742034	35742035	10	-	10	10	0	3276	NM_001242600	RBM39
chr8_f_c564[k=20][m=20]	chr8	42322409	42322410	20	+	20	20	0	1601	NM_001242778	IKBKB
chr16_f_c3380[k=14][m=14]	chr16	56783640	56783641	14	+	14	14	0	2523	NM_001242795	NUP93
chr16_f_c3381[k=14][m=14]	chr16	56783641	56783642	14	+	14	14	0	2523	NM_001242795	NUP93
chr16_f_c3382[k=14][m=14]	chr16	56783642	56783643	14	+	14	14	0	2523	NM_001242795	NUP93
chr16_f_c3383[k=14][m=14]	chr16	56783643	56783644	14	+	14	14	0	2523	NM_001242795	NUP93
chr16_f_c3380[k=14][m=14]	chr16	56783640	56783641	14	+	14	14	0	2523	NM_001242796	NUP93
chr16_f_c3381[k=14][m=14]	chr16	56783641	56783642	14	+	14	14	0	2523	NM_001242796	NUP93
chr16_f_c3382[k=14][m=14]	chr16	56783642	56783643	14	+	14	14	0	2523	NM_001242796	NUP93
chr16_f_c3383[k=14][m=14]	chr16	56783643	56783644	14	+	14	14	0	2523	NM_001242796	NUP93
chr11_f_c457[k=8][m=8]	chr11	994176	994177	8	+	8	8	0	3471	NM_001242837	AP2A2
chr11_f_c474[k=36][m=25]	chr11	1012227	1012228	25	+	36	25	0	541	NM_001242837	AP2A2
chr1_r_c6066[k=71][m=30]	chr1	114749929	114749930	30	-	71	30	0	108	NM_001242891	CSDE1
chr1_r_c6066[k=71][m=30]	chr1	114749929	114749930	30	-	71	30	0	108	NM_001242892	CSDE1
chr1_r_c6066[k=71][m=30]	chr1	114749929	114749930	30	-	71	30	0	108	NM_001242893	CSDE1
chr19_f_c4605[k=14][m=14]	chr19	38907760	38907761	14	+	14	14	0	2523	NM_001243116	NFKBIB
chr19_f_c4616[k=52][m=33]	chr19	38908671	38908672	33	+	52	33	0	172	NM_001243116	NFKBIB
chr19_f_c4617[k=52][m=33]	chr19	38908672	38908673	33	+	52	33	0	172	NM_001243116	NFKBIB
chr11_r_c6120[k=11][m=11]	chr11	78571403	78571404	11	-	11	11	0	3178	NM_001243251	NARS2
chr3_f_c2268[k=10][m=10]	chr3	105367222	105367223	10	+	10	10	0	3276	NM_001243280	ALCAM
chr3_f_c2269[k=10][m=10]	chr3	105367223	105367224	10	+	10	10	0	3276	NM_001243280	ALCAM
chr3_f_c2268[k=10][m=10]	chr3	105367222	105367223	10	+	10	10	0	3276	NM_001243281	ALCAM
chr3_f_c2269[k=10][m=10]	chr3	105367223	105367224	10	+	10	10	0	3276	NM_001243281	ALCAM
chr3_f_c2268[k=10][m=10]	chr3	105367222	105367223	10	+	10	10	0	3276	NM_001243283	ALCAM
chr3_f_c2269[k=10][m=10]	chr3	105367223	105367224	10	+	10	10	0	3276	NM_001243283	ALCAM
chr11_f_c8495[k=33][m=19]	chr11	130130124	130130125	19	+	33	19	0	823	NM_001243299	APLP2
chr11_f_c8503[k=100][m=24]	chr11	130135640	130135641	24	+	100	24	0	78	NM_001243299	APLP2
chr11_f_c8508[k=16][m=16]	chr11	130143421	130143422	16	+	16	16	0	2292	NM_001243299	APLP2
chr11_f_c8509[k=16][m=16]	chr11	130143422	130143423	16	+	16	16	0	2292	NM_001243299	APLP2
chr11_f_c8510[k=126][m=55]	chr11	130143580	130143581	55	+	126	55	0	6	NM_001243299	APLP2
chr11_f_c8511[k=126][m=55]	chr11	130143581	130143582	55	+	126	55	0	6	NM_001243299	APLP2
chr11_f_c8518[k=127][m=25]	chr11	130143709	130143710	25	+	127	25	0	46	NM_001243299	APLP2
chr11_f_c8519[k=127][m=25]	chr11	130143710	130143711	25	+	127	25	0	46	NM_001243299	APLP2
chr11_f_c8533[k=56][m=26]	chr11	130144018	130144019	26	+	56	26	0	186	NM_001243299	APLP2
chr11_f_c8534[k=54][m=23]	chr11	130144019	130144020	23	+	54	23	0	251	NM_001243299	APLP2
chr11_f_c8548[k=376][m=113]	chr11	130144439	130144440	113	+	376	113	0	1	NM_001243299	APLP2
chr11_f_c8567[k=24][m=23]	chr11	130144637	130144638	23	+	24	23	0	1276	NM_001243299	APLP2
chr11_f_c8568[k=24][m=23]	chr11	130144638	130144639	23	+	24	23	0	1276	NM_001243299	APLP2
chr4_f_c2175[k=13][m=13]	chr4	169620770	169620771	13	+	13	13	0	2749	NM_001243372	CLCN3
chr4_f_c2178[k=33][m=25]	chr4	169635924	169635925	25	+	33	25	0	693	NM_001243372	CLCN3
chr12_f_c2002[k=63][m=24]	chr12	51059527	51059528	24	+	63	24	0	190	NM_001243689	LETMD1
chr12_f_c2003[k=63][m=24]	chr12	51059528	51059529	24	+	63	24	0	190	NM_001243689	LETMD1
chr4_r_c1544[k=10][m=10]	chr4	99894394	99894395	10	-	10	10	0	3276	NM_001243736	LAMTOR3
chr9_r_c1486[k=20][m=19]	chr9	95317571	95317572	19	-	20	19	0	1716	NM_001243744	FANCC
chr11_f_c2330[k=20][m=20]	chr11	43318711	43318712	20	+	20	20	0	1601	NM_001243747	API5
chr11_f_c2331[k=20][m=20]	chr11	43318712	43318713	20	+	20	20	0	1601	NM_001243747	API5
chr11_f_c2332[k=16][m=16]	chr11	43322056	43322057	16	+	16	16	0	2292	NM_001243747	API5
chr11_f_c2337[k=32][m=23]	chr11	43343605	43343606	23	+	32	23	0	689	NM_001243747	API5
chr11_f_c2339[k=12][m=12]	chr11	43343998	43343999	12	+	12	12	0	2840	NM_001243747	API5
chr11_f_c2343[k=54][m=26]	chr11	43344500	43344501	26	+	54	26	0	214	NM_001243747	API5
chr11_f_c2344[k=54][m=26]	chr11	43344501	43344502	26	+	54	26	0	214	NM_001243747	API5
chr1_f_c1092[k=46][m=23]	chr1	10431104	10431105	23	+	46	23	0	361	NM_001243768	CENPS-CORT
chr1_f_c1101[k=35][m=27]	chr1	10442783	10442784	27	+	35	27	0	574	NM_001243768	CENPS-CORT
chr1_f_c1102[k=35][m=27]	chr1	10442784	10442785	27	+	35	27	0	574	NM_001243768	CENPS-CORT
chr13_r_c590[k=44][m=44]	chr13	44436752	44436753	44	-	44	44	0	165	NM_001243797	TSC22D1
chr13_r_c591[k=44][m=44]	chr13	44436753	44436754	44	-	44	44	0	165	NM_001243797	TSC22D1
chr13_r_c590[k=44][m=44]	chr13	44436752	44436753	44	-	44	44	0	165	NM_001243798	TSC22D1
chr13_r_c591[k=44][m=44]	chr13	44436753	44436754	44	-	44	44	0	165	NM_001243798	TSC22D1
chr13_r_c590[k=44][m=44]	chr13	44436752	44436753	44	-	44	44	0	165	NM_001243799	TSC22D1
chr13_r_c591[k=44][m=44]	chr13	44436753	44436754	44	-	44	44	0	165	NM_001243799	TSC22D1
chr19_f_c7241[k=14][m=14]	chr19	48624995	48624996	14	+	14	14	0	2523	NM_001243876	SPHK2
chr17_r_c4359[k=37][m=37]	chr17	50863616	50863617	37	-	37	37	0	364	NM_001243877	TOB1
chr17_r_c4359[k=37][m=37]	chr17	50863616	50863617	37	-	37	37	0	364	NM_001243885	TOB1
chr20_f_c3054[k=76][m=19]	chr20	63889969	63889970	19	+	76	19	0	153	NM_001243891	TPD52L2
chr20_f_c3055[k=76][m=19]	chr20	63889970	63889971	19	+	76	19	0	153	NM_001243891	TPD52L2
chr20_f_c3060[k=44][m=44]	chr20	63890541	63890542	44	+	44	44	0	165	NM_001243891	TPD52L2
chr20_f_c3061[k=44][m=44]	chr20	63890542	63890543	44	+	44	44	0	165	NM_001243891	TPD52L2
chr20_f_c3054[k=76][m=19]	chr20	63889969	63889970	19	+	76	19	0	153	NM_001243892	TPD52L2
chr20_f_c3055[k=76][m=19]	chr20	63889970	63889971	19	+	76	19	0	153	NM_001243892	TPD52L2
chr20_f_c3060[k=44][m=44]	chr20	63890541	63890542	44	+	44	44	0	165	NM_001243892	TPD52L2
chr20_f_c3061[k=44][m=44]	chr20	63890542	63890543	44	+	44	44	0	165	NM_001243892	TPD52L2
chr20_f_c3054[k=76][m=19]	chr20	63889969	63889970	19	+	76	19	0	153	NM_001243894	TPD52L2
chr20_f_c3055[k=76][m=19]	chr20	63889970	63889971	19	+	76	19	0	153	NM_001243894	TPD52L2
chr20_f_c3060[k=44][m=44]	chr20	63890541	63890542	44	+	44	44	0	165	NM_001243894	TPD52L2
chr20_f_c3061[k=44][m=44]	chr20	63890542	63890543	44	+	44	44	0	165	NM_001243894	TPD52L2
chr20_f_c3054[k=76][m=19]	chr20	63889969	63889970	19	+	76	19	0	153	NM_001243895	TPD52L2
chr20_f_c3055[k=76][m=19]	chr20	63889970	63889971	19	+	76	19	0	153	NM_001243895	TPD52L2
chr20_f_c3060[k=44][m=44]	chr20	63890541	63890542	44	+	44	44	0	165	NM_001243895	TPD52L2
chr20_f_c3061[k=44][m=44]	chr20	63890542	63890543	44	+	44	44	0	165	NM_001243895	TPD52L2
chr7_f_c3468[k=308][m=46]	chr7	98881770	98881771	46	+	308	46	0	3	NM_001244580	TRRAP
chr7_f_c5058[k=19][m=19]	chr7	139341331	139341332	19	+	19	19	0	1829	NM_001244584	FMC1-LUC7L2
chr7_f_c5059[k=10][m=10]	chr7	139345540	139345541	10	+	10	10	0	3276	NM_001244584	FMC1-LUC7L2
chr7_f_c5058[k=19][m=19]	chr7	139341331	139341332	19	+	19	19	0	1829	NM_001244585	LUC7L2
chr7_f_c5059[k=10][m=10]	chr7	139345540	139345541	10	+	10	10	0	3276	NM_001244585	LUC7L2
chr11_f_c6697[k=13][m=13]	chr11	85654085	85654086	13	+	13	13	0	2749	NM_001244735	TMEM126A
chr11_f_c8362[k=10][m=10]	chr11	125626554	125626555	10	+	10	10	0	3276	NM_001244846	CHEK1
chr11_f_c8363[k=10][m=10]	chr11	125626555	125626556	10	+	10	10	0	3276	NM_001244846	CHEK1
chr11_f_c8365[k=20][m=16]	chr11	125643867	125643868	16	+	20	16	0	1871	NM_001244846	CHEK1
chr11_f_c8367[k=31][m=31]	chr11	125644212	125644213	31	+	31	31	0	615	NM_001244846	CHEK1
chr11_f_c8368[k=33][m=23]	chr11	125655459	125655460	23	+	33	23	0	722	NM_001244846	CHEK1
chr9_f_c1499[k=8][m=8]	chr9	113276613	113276614	8	+	8	8	0	3471	NM_001244926	PRPF4
chr12_r_c3899[k=78][m=27]	chr12	110742831	110742832	27	-	78	27	0	107	NM_001244974	PPP1CC
chr9_f_c1963[k=52][m=19]	chr9	128689461	128689462	19	+	52	19	0	290	NM_001248000	SET
chr12_f_c1297[k=8][m=8]	chr12	27332875	27332876	8	+	8	8	0	3471	NM_001248002	BMAL2
chr12_f_c1297[k=8][m=8]	chr12	27332875	27332876	8	+	8	8	0	3471	NM_001248003	BMAL2
chr12_f_c1297[k=8][m=8]	chr12	27332875	27332876	8	+	8	8	0	3471	NM_001248004	BMAL2
chr12_f_c1297[k=8][m=8]	chr12	27332875	27332876	8	+	8	8	0	3471	NM_001248005	BMAL2
chr3_f_c3798[k=33][m=33]	chr3	170359788	170359789	33	+	33	33	0	497	NM_001248008	SKIL
chr20_f_c2152[k=24][m=23]	chr20	46129275	46129276	23	+	24	23	0	1276	NM_001250	CD40
chr20_f_c2153[k=23][m=23]	chr20	46129276	46129277	23	+	23	23	0	1183	NM_001250	CD40
chr6_f_c606[k=12][m=12]	chr6	24775020	24775021	12	+	12	12	0	2840	NM_001251989	GMNN
chr6_f_c606[k=12][m=12]	chr6	24775020	24775021	12	+	12	12	0	2840	NM_001251990	GMNN
chr16_f_c2652[k=45][m=26]	chr16	29974230	29974231	26	+	45	26	0	314	NM_001252043	TAOK2
chr16_f_c2653[k=45][m=26]	chr16	29974231	29974232	26	+	45	26	0	314	NM_001252043	TAOK2
chr16_f_c2654[k=45][m=19]	chr16	29974241	29974242	19	+	45	19	0	456	NM_001252043	TAOK2
chr5_r_c970[k=29][m=29]	chr5	58459992	58459993	29	-	29	29	0	712	NM_001252226	PLK2
chr1_f_c6751[k=11][m=11]	chr1	155015687	155015688	11	+	11	11	0	3178	NM_001252406	ZBTB7B
chr1_f_c6752[k=11][m=11]	chr1	155015688	155015689	11	+	11	11	0	3178	NM_001252406	ZBTB7B
chr1_f_c6755[k=11][m=11]	chr1	155016683	155016684	11	+	11	11	0	3178	NM_001252406	ZBTB7B
chr1_f_c6756[k=11][m=11]	chr1	155016684	155016685	11	+	11	11	0	3178	NM_001252406	ZBTB7B
chr1_f_c6762[k=52][m=31]	chr1	155017102	155017103	31	+	52	31	0	183	NM_001252406	ZBTB7B
chr12_f_c259[k=8][m=8]	chr12	2889401	2889402	8	+	8	8	0	3471	NM_001252499	RHNO1
chr12_f_c260[k=8][m=8]	chr12	2889402	2889403	8	+	8	8	0	3471	NM_001252499	RHNO1
chr12_f_c259[k=8][m=8]	chr12	2889401	2889402	8	+	8	8	0	3471	NM_001252500	RHNO1
chr12_f_c260[k=8][m=8]	chr12	2889402	2889403	8	+	8	8	0	3471	NM_001252500	RHNO1
chr1_f_c8023[k=23][m=23]	chr1	179341080	179341081	23	+	23	23	0	1183	NM_001252511	SOAT1
chr1_f_c8024[k=21][m=21]	chr1	179353922	179353923	21	+	21	21	0	1491	NM_001252511	SOAT1
chr1_f_c8025[k=21][m=21]	chr1	179353923	179353924	21	+	21	21	0	1491	NM_001252511	SOAT1
chr1_f_c8026[k=15][m=15]	chr1	179353993	179353994	15	+	15	15	0	2404	NM_001252511	SOAT1
chr1_f_c8029[k=28][m=28]	chr1	179354506	179354507	28	+	28	28	0	890	NM_001252511	SOAT1
chr1_f_c8030[k=28][m=28]	chr1	179354507	179354508	28	+	28	28	0	890	NM_001252511	SOAT1
chr1_f_c8034[k=24][m=24]	chr1	179356983	179356984	24	+	24	24	0	1186	NM_001252511	SOAT1
chr1_f_c8035[k=24][m=24]	chr1	179356984	179356985	24	+	24	24	0	1186	NM_001252511	SOAT1
chr1_f_c8023[k=23][m=23]	chr1	179341080	179341081	23	+	23	23	0	1183	NM_001252512	SOAT1
chr1_f_c8024[k=21][m=21]	chr1	179353922	179353923	21	+	21	21	0	1491	NM_001252512	SOAT1
chr1_f_c8025[k=21][m=21]	chr1	179353923	179353924	21	+	21	21	0	1491	NM_001252512	SOAT1
chr1_f_c8026[k=15][m=15]	chr1	179353993	179353994	15	+	15	15	0	2404	NM_001252512	SOAT1
chr1_f_c8029[k=28][m=28]	chr1	179354506	179354507	28	+	28	28	0	890	NM_001252512	SOAT1
chr1_f_c8030[k=28][m=28]	chr1	179354507	179354508	28	+	28	28	0	890	NM_001252512	SOAT1
chr1_f_c8034[k=24][m=24]	chr1	179356983	179356984	24	+	24	24	0	1186	NM_001252512	SOAT1
chr1_f_c8035[k=24][m=24]	chr1	179356984	179356985	24	+	24	24	0	1186	NM_001252512	SOAT1
chr19_f_c3095[k=45][m=27]	chr19	30009202	30009203	27	+	45	27	0	302	NM_001252641	URI1
chr19_f_c3100[k=15][m=15]	chr19	30015116	30015117	15	+	15	15	0	2404	NM_001252641	URI1
chr2_f_c4830[k=25][m=25]	chr2	188541254	188541255	25	+	25	25	0	1055	NM_001252668	GULP1
chr2_f_c4831[k=17][m=17]	chr2	188594473	188594474	17	+	17	17	0	2117	NM_001252668	GULP1
chr2_f_c4832[k=17][m=17]	chr2	188594474	188594475	17	+	17	17	0	2117	NM_001252668	GULP1
chr2_f_c4833[k=19][m=19]	chr2	188595623	188595624	19	+	19	19	0	1829	NM_001252668	GULP1
chr2_f_c4830[k=25][m=25]	chr2	188541254	188541255	25	+	25	25	0	1055	NM_001252669	GULP1
chr2_f_c4831[k=17][m=17]	chr2	188594473	188594474	17	+	17	17	0	2117	NM_001252669	GULP1
chr2_f_c4832[k=17][m=17]	chr2	188594474	188594475	17	+	17	17	0	2117	NM_001252669	GULP1
chr2_f_c4833[k=19][m=19]	chr2	188595623	188595624	19	+	19	19	0	1829	NM_001252669	GULP1
chr5_f_c1257[k=116][m=67]	chr5	65926560	65926561	67	+	116	67	0	5	NM_001253697	ERBIN
chr5_f_c1257[k=116][m=67]	chr5	65926560	65926561	67	+	116	67	0	5	NM_001253698	ERBIN
chr5_f_c1257[k=116][m=67]	chr5	65926560	65926561	67	+	116	67	0	5	NM_001253699	ERBIN
chr5_f_c1257[k=116][m=67]	chr5	65926560	65926561	67	+	116	67	0	5	NM_001253701	ERBIN
chr4_f_c2105[k=13][m=13]	chr4	153358509	153358510	13	+	13	13	0	2749	NM_001253861	MND1
chr4_f_c2107[k=10][m=10]	chr4	153414903	153414904	10	+	10	10	0	3276	NM_001253861	MND1
chr4_f_c2108[k=10][m=10]	chr4	153414904	153414905	10	+	10	10	0	3276	NM_001253861	MND1
chr17_f_c2698[k=36][m=30]	chr17	40287992	40287993	30	+	36	30	0	451	NM_001254	CDC6
chr22_f_c421[k=22][m=22]	chr22	24270929	24270930	22	+	22	22	0	1378	NM_001254732	SPECC1L
chr22_f_c422[k=22][m=22]	chr22	24270930	24270931	22	+	22	22	0	1378	NM_001254732	SPECC1L
chr4_f_c1532[k=14][m=13]	chr4	94289768	94289769	13	+	14	13	0	2722	NM_001254949	SMARCAD1
chr17_r_c3813[k=19][m=19]	chr17	47189285	47189286	19	-	19	19	0	1829	NM_001256	CDC27
chr17_r_c3814[k=19][m=19]	chr17	47189286	47189287	19	-	19	19	0	1829	NM_001256	CDC27
chr1_f_c3100[k=8][m=8]	chr1	32826310	32826311	8	+	8	8	0	3471	NM_001256121	S100PBP
chr1_f_c3101[k=8][m=8]	chr1	32826311	32826312	8	+	8	8	0	3471	NM_001256121	S100PBP
chr1_f_c3108[k=11][m=11]	chr1	32856174	32856175	11	+	11	11	0	3178	NM_001256121	S100PBP
chr1_f_c3109[k=24][m=24]	chr1	32856277	32856278	24	+	24	24	0	1186	NM_001256121	S100PBP
chr1_f_c4464[k=10][m=10]	chr1	46362341	46362342	10	+	10	10	0	3276	NM_001256127	NSUN4
chr1_f_c4465[k=10][m=10]	chr1	46362342	46362343	10	+	10	10	0	3276	NM_001256127	NSUN4
chr1_f_c4464[k=10][m=10]	chr1	46362341	46362342	10	+	10	10	0	3276	NM_001256128	NSUN4
chr1_f_c4465[k=10][m=10]	chr1	46362342	46362343	10	+	10	10	0	3276	NM_001256128	NSUN4
chr20_f_c2230[k=113][m=24]	chr20	49096577	49096578	24	+	113	24	0	59	NM_001256135	CSE1L
chr11_f_c7157[k=21][m=21]	chr11	102349310	102349311	21	+	21	21	0	1491	NM_001256163	BIRC2
chr11_f_c7158[k=57][m=57]	chr11	102349397	102349398	57	+	57	57	0	62	NM_001256163	BIRC2
chr11_f_c7157[k=21][m=21]	chr11	102349310	102349311	21	+	21	21	0	1491	NM_001256166	BIRC2
chr11_f_c7158[k=57][m=57]	chr11	102349397	102349398	57	+	57	57	0	62	NM_001256166	BIRC2
chr19_f_c3000[k=32][m=32]	chr19	20943840	20943841	32	+	32	32	0	504	NM_001256171	ZNF85
chr19_f_c3000[k=32][m=32]	chr19	20943840	20943841	32	+	32	32	0	504	NM_001256172	ZNF85
chr19_f_c3000[k=32][m=32]	chr19	20943840	20943841	32	+	32	32	0	504	NM_001256173	ZNF85
chr16_r_c3680[k=15][m=15]	chr16	89490392	89490393	15	-	15	15	0	2404	NM_001256182	ANKRD11
chr16_r_c3680[k=15][m=15]	chr16	89490392	89490393	15	-	15	15	0	2404	NM_001256183	ANKRD11
chrX_r_c1067[k=16][m=16]	chrX	71068306	71068307	16	-	16	16	0	2292	NM_001256185	SNX12
chrX_r_c1067[k=16][m=16]	chrX	71068306	71068307	16	-	16	16	0	2292	NM_001256186	SNX12
chrX_r_c1067[k=16][m=16]	chrX	71068306	71068307	16	-	16	16	0	2292	NM_001256187	SNX12
chrX_r_c1067[k=16][m=16]	chrX	71068306	71068307	16	-	16	16	0	2292	NM_001256188	SNX12
chr11_f_c593[k=13][m=13]	chr11	3824036	3824037	13	+	13	13	0	2749	NM_001256235	PGAP2
chr11_f_c594[k=19][m=19]	chr11	3825462	3825463	19	+	19	19	0	1829	NM_001256235	PGAP2
chr11_f_c598[k=11][m=11]	chr11	3826156	3826157	11	+	11	11	0	3178	NM_001256235	PGAP2
chr11_f_c599[k=11][m=11]	chr11	3826157	3826158	11	+	11	11	0	3178	NM_001256235	PGAP2
chr11_f_c600[k=46][m=26]	chr11	3826335	3826336	26	+	46	26	0	299	NM_001256235	PGAP2
chr11_f_c593[k=13][m=13]	chr11	3824036	3824037	13	+	13	13	0	2749	NM_001256236	PGAP2
chr11_f_c594[k=19][m=19]	chr11	3825462	3825463	19	+	19	19	0	1829	NM_001256236	PGAP2
chr11_f_c598[k=11][m=11]	chr11	3826156	3826157	11	+	11	11	0	3178	NM_001256236	PGAP2
chr11_f_c599[k=11][m=11]	chr11	3826157	3826158	11	+	11	11	0	3178	NM_001256236	PGAP2
chr11_f_c600[k=46][m=26]	chr11	3826335	3826336	26	+	46	26	0	299	NM_001256236	PGAP2
chr11_f_c593[k=13][m=13]	chr11	3824036	3824037	13	+	13	13	0	2749	NM_001256237	PGAP2
chr11_f_c594[k=19][m=19]	chr11	3825462	3825463	19	+	19	19	0	1829	NM_001256237	PGAP2
chr11_f_c598[k=11][m=11]	chr11	3826156	3826157	11	+	11	11	0	3178	NM_001256237	PGAP2
chr11_f_c599[k=11][m=11]	chr11	3826157	3826158	11	+	11	11	0	3178	NM_001256237	PGAP2
chr11_f_c600[k=46][m=26]	chr11	3826335	3826336	26	+	46	26	0	299	NM_001256237	PGAP2
chr11_f_c593[k=13][m=13]	chr11	3824036	3824037	13	+	13	13	0	2749	NM_001256238	PGAP2
chr11_f_c594[k=19][m=19]	chr11	3825462	3825463	19	+	19	19	0	1829	NM_001256238	PGAP2
chr11_f_c598[k=11][m=11]	chr11	3826156	3826157	11	+	11	11	0	3178	NM_001256238	PGAP2
chr11_f_c599[k=11][m=11]	chr11	3826157	3826158	11	+	11	11	0	3178	NM_001256238	PGAP2
chr11_f_c600[k=46][m=26]	chr11	3826335	3826336	26	+	46	26	0	299	NM_001256238	PGAP2
chr11_f_c593[k=13][m=13]	chr11	3824036	3824037	13	+	13	13	0	2749	NM_001256239	PGAP2
chr11_f_c594[k=19][m=19]	chr11	3825462	3825463	19	+	19	19	0	1829	NM_001256239	PGAP2
chr11_f_c598[k=11][m=11]	chr11	3826156	3826157	11	+	11	11	0	3178	NM_001256239	PGAP2
chr11_f_c599[k=11][m=11]	chr11	3826157	3826158	11	+	11	11	0	3178	NM_001256239	PGAP2
chr11_f_c600[k=46][m=26]	chr11	3826335	3826336	26	+	46	26	0	299	NM_001256239	PGAP2
chr11_f_c593[k=13][m=13]	chr11	3824036	3824037	13	+	13	13	0	2749	NM_001256240	PGAP2
chr11_f_c594[k=19][m=19]	chr11	3825462	3825463	19	+	19	19	0	1829	NM_001256240	PGAP2
chr11_f_c598[k=11][m=11]	chr11	3826156	3826157	11	+	11	11	0	3178	NM_001256240	PGAP2
chr11_f_c599[k=11][m=11]	chr11	3826157	3826158	11	+	11	11	0	3178	NM_001256240	PGAP2
chr11_f_c600[k=46][m=26]	chr11	3826335	3826336	26	+	46	26	0	299	NM_001256240	PGAP2
chr10_f_c1173[k=10][m=10]	chr10	68121474	68121475	10	+	10	10	0	3276	NM_001256267	MYPN
chr10_f_c1174[k=10][m=10]	chr10	68121475	68121476	10	+	10	10	0	3276	NM_001256267	MYPN
chr10_f_c1204[k=41][m=24]	chr10	68210898	68210899	24	+	41	24	0	422	NM_001256267	MYPN
chr10_f_c1205[k=41][m=24]	chr10	68210899	68210900	24	+	41	24	0	422	NM_001256267	MYPN
chr10_f_c1206[k=41][m=24]	chr10	68210900	68210901	24	+	41	24	0	422	NM_001256267	MYPN
chr10_f_c1207[k=41][m=24]	chr10	68210901	68210902	24	+	41	24	0	422	NM_001256267	MYPN
chr10_f_c1208[k=21][m=21]	chr10	68211208	68211209	21	+	21	21	0	1491	NM_001256267	MYPN
chr10_f_c1209[k=21][m=21]	chr10	68211209	68211210	21	+	21	21	0	1491	NM_001256267	MYPN
chr10_f_c1173[k=10][m=10]	chr10	68121474	68121475	10	+	10	10	0	3276	NM_001256268	MYPN
chr10_f_c1174[k=10][m=10]	chr10	68121475	68121476	10	+	10	10	0	3276	NM_001256268	MYPN
chr10_f_c1204[k=41][m=24]	chr10	68210898	68210899	24	+	41	24	0	422	NM_001256268	MYPN
chr10_f_c1205[k=41][m=24]	chr10	68210899	68210900	24	+	41	24	0	422	NM_001256268	MYPN
chr10_f_c1206[k=41][m=24]	chr10	68210900	68210901	24	+	41	24	0	422	NM_001256268	MYPN
chr10_f_c1207[k=41][m=24]	chr10	68210901	68210902	24	+	41	24	0	422	NM_001256268	MYPN
chr10_f_c1208[k=21][m=21]	chr10	68211208	68211209	21	+	21	21	0	1491	NM_001256268	MYPN
chr10_f_c1209[k=21][m=21]	chr10	68211209	68211210	21	+	21	21	0	1491	NM_001256268	MYPN
chr17_r_c2047[k=33][m=28]	chr17	28717332	28717333	28	-	33	28	0	639	NM_001256276	RAB34
chr17_r_c2049[k=13][m=13]	chr17	28717452	28717453	13	-	13	13	0	2749	NM_001256276	RAB34
chr17_r_c2050[k=36][m=36]	chr17	28717794	28717795	36	-	36	36	0	349	NM_001256276	RAB34
chr17_r_c2047[k=33][m=28]	chr17	28717332	28717333	28	-	33	28	0	639	NM_001256277	RAB34
chr17_r_c2049[k=13][m=13]	chr17	28717452	28717453	13	-	13	13	0	2749	NM_001256277	RAB34
chr17_r_c2050[k=36][m=36]	chr17	28717794	28717795	36	-	36	36	0	349	NM_001256277	RAB34
chr17_r_c2047[k=33][m=28]	chr17	28717332	28717333	28	-	33	28	0	639	NM_001256278	RAB34
chr17_r_c2049[k=13][m=13]	chr17	28717452	28717453	13	-	13	13	0	2749	NM_001256278	RAB34
chr17_r_c2050[k=36][m=36]	chr17	28717794	28717795	36	-	36	36	0	349	NM_001256278	RAB34
chr12_f_c5827[k=16][m=16]	chr12	132986608	132986609	16	+	16	16	0	2292	NM_001256279	ZNF26
chr12_f_c5828[k=16][m=16]	chr12	132986609	132986610	16	+	16	16	0	2292	NM_001256279	ZNF26
chr12_f_c5827[k=16][m=16]	chr12	132986608	132986609	16	+	16	16	0	2292	NM_001256280	ZNF26
chr12_f_c5828[k=16][m=16]	chr12	132986609	132986610	16	+	16	16	0	2292	NM_001256280	ZNF26
chr17_r_c2047[k=33][m=28]	chr17	28717332	28717333	28	-	33	28	0	639	NM_001256281	RAB34
chr17_r_c2049[k=13][m=13]	chr17	28717452	28717453	13	-	13	13	0	2749	NM_001256281	RAB34
chr17_r_c2050[k=36][m=36]	chr17	28717794	28717795	36	-	36	36	0	349	NM_001256281	RAB34
chr5_r_c2532[k=42][m=19]	chr5	138542898	138542899	19	-	42	19	0	520	NM_001256302	ETF1
chr5_r_c2533[k=42][m=19]	chr5	138542899	138542900	19	-	42	19	0	520	NM_001256302	ETF1
chr1_f_c6302[k=15][m=15]	chr1	147276155	147276156	15	+	15	15	0	2404	NM_001256336	CHD1L
chr1_f_c6303[k=15][m=15]	chr1	147276156	147276157	15	+	15	15	0	2404	NM_001256336	CHD1L
chr1_f_c6302[k=15][m=15]	chr1	147276155	147276156	15	+	15	15	0	2404	NM_001256337	CHD1L
chr1_f_c6303[k=15][m=15]	chr1	147276156	147276157	15	+	15	15	0	2404	NM_001256337	CHD1L
chr1_f_c6302[k=15][m=15]	chr1	147276155	147276156	15	+	15	15	0	2404	NM_001256338	CHD1L
chr1_f_c6303[k=15][m=15]	chr1	147276156	147276157	15	+	15	15	0	2404	NM_001256338	CHD1L
chr22_f_c278[k=20][m=20]	chr22	21592912	21592913	20	+	20	20	0	1601	NM_001256355	UBE2L3
chr22_f_c289[k=8][m=8]	chr22	21622020	21622021	8	+	8	8	0	3471	NM_001256355	UBE2L3
chr22_f_c294[k=39][m=39]	chr22	21622897	21622898	39	+	39	39	0	278	NM_001256355	UBE2L3
chr22_f_c296[k=11][m=11]	chr22	21623314	21623315	11	+	11	11	0	3178	NM_001256355	UBE2L3
chr22_f_c278[k=20][m=20]	chr22	21592912	21592913	20	+	20	20	0	1601	NM_001256356	UBE2L3
chr22_f_c289[k=8][m=8]	chr22	21622020	21622021	8	+	8	8	0	3471	NM_001256356	UBE2L3
chr22_f_c294[k=39][m=39]	chr22	21622897	21622898	39	+	39	39	0	278	NM_001256356	UBE2L3
chr22_f_c296[k=11][m=11]	chr22	21623314	21623315	11	+	11	11	0	3178	NM_001256356	UBE2L3
chr11_f_c5621[k=38][m=25]	chr11	67245293	67245294	25	+	38	25	0	421	NM_001256405	KDM2A
chr11_f_c5657[k=142][m=33]	chr11	67256256	67256257	33	+	142	33	0	11	NM_001256405	KDM2A
chr11_f_c5660[k=243][m=40]	chr11	67256283	67256284	40	+	243	40	0	6	NM_001256405	KDM2A
chr11_f_c5670[k=51][m=28]	chr11	67256808	67256809	28	+	51	28	0	195	NM_001256405	KDM2A
chr11_f_c5681[k=70][m=44]	chr11	67257256	67257257	44	+	70	44	0	33	NM_001256405	KDM2A
chr11_f_c5695[k=78][m=64]	chr11	67258025	67258026	64	+	78	64	0	21	NM_001256405	KDM2A
chr11_f_c5696[k=78][m=64]	chr11	67258026	67258027	64	+	78	64	0	21	NM_001256405	KDM2A
chr1_f_c4654[k=13][m=13]	chr1	53946471	53946472	13	+	13	13	0	2749	NM_001256409	LRRC42
chr1_f_c4655[k=13][m=13]	chr1	53946472	53946473	13	+	13	13	0	2749	NM_001256409	LRRC42
chr1_f_c4656[k=13][m=13]	chr1	53946473	53946474	13	+	13	13	0	2749	NM_001256409	LRRC42
chr10_f_c642[k=8][m=8]	chr10	27539761	27539762	8	+	8	8	0	3471	NM_001256410	RAB18
chr10_f_c643[k=8][m=8]	chr10	27539762	27539763	8	+	8	8	0	3471	NM_001256410	RAB18
chr10_f_c644[k=49][m=35]	chr10	27539801	27539802	35	+	49	35	0	168	NM_001256410	RAB18
chr10_f_c646[k=26][m=26]	chr10	27540099	27540100	26	+	26	26	0	1039	NM_001256410	RAB18
chr10_f_c647[k=26][m=26]	chr10	27540100	27540101	26	+	26	26	0	1039	NM_001256410	RAB18
chr10_f_c642[k=8][m=8]	chr10	27539761	27539762	8	+	8	8	0	3471	NM_001256411	RAB18
chr10_f_c643[k=8][m=8]	chr10	27539762	27539763	8	+	8	8	0	3471	NM_001256411	RAB18
chr10_f_c644[k=49][m=35]	chr10	27539801	27539802	35	+	49	35	0	168	NM_001256411	RAB18
chr10_f_c646[k=26][m=26]	chr10	27540099	27540100	26	+	26	26	0	1039	NM_001256411	RAB18
chr10_f_c647[k=26][m=26]	chr10	27540100	27540101	26	+	26	26	0	1039	NM_001256411	RAB18
chr10_f_c642[k=8][m=8]	chr10	27539761	27539762	8	+	8	8	0	3471	NM_001256412	RAB18
chr10_f_c643[k=8][m=8]	chr10	27539762	27539763	8	+	8	8	0	3471	NM_001256412	RAB18
chr10_f_c644[k=49][m=35]	chr10	27539801	27539802	35	+	49	35	0	168	NM_001256412	RAB18
chr10_f_c646[k=26][m=26]	chr10	27540099	27540100	26	+	26	26	0	1039	NM_001256412	RAB18
chr10_f_c647[k=26][m=26]	chr10	27540100	27540101	26	+	26	26	0	1039	NM_001256412	RAB18
chr10_f_c642[k=8][m=8]	chr10	27539761	27539762	8	+	8	8	0	3471	NM_001256415	RAB18
chr10_f_c643[k=8][m=8]	chr10	27539762	27539763	8	+	8	8	0	3471	NM_001256415	RAB18
chr10_f_c644[k=49][m=35]	chr10	27539801	27539802	35	+	49	35	0	168	NM_001256415	RAB18
chr10_f_c646[k=26][m=26]	chr10	27540099	27540100	26	+	26	26	0	1039	NM_001256415	RAB18
chr10_f_c647[k=26][m=26]	chr10	27540100	27540101	26	+	26	26	0	1039	NM_001256415	RAB18
chr1_f_c1791[k=10][m=10]	chr1	21445097	21445098	10	+	10	10	0	3276	NM_001256416	NBPF3
chr1_f_c1791[k=10][m=10]	chr1	21445097	21445098	10	+	10	10	0	3276	NM_001256417	NBPF3
chr18_f_c691[k=20][m=20]	chr18	23194498	23194499	20	+	20	20	0	1601	NM_001256438	CABLES1
chr18_f_c692[k=20][m=20]	chr18	23194499	23194500	20	+	20	20	0	1601	NM_001256438	CABLES1
chr18_f_c707[k=26][m=26]	chr18	23259984	23259985	26	+	26	26	0	1039	NM_001256438	CABLES1
chr18_f_c708[k=59][m=59]	chr18	23260188	23260189	59	+	59	59	0	26	NM_001256438	CABLES1
chrX_r_c2203[k=14][m=13]	chrX	153723268	153723269	13	-	14	13	0	2722	NM_001256447	BCAP31
chr1_f_c6751[k=11][m=11]	chr1	155015687	155015688	11	+	11	11	0	3178	NM_001256455	ZBTB7B
chr1_f_c6752[k=11][m=11]	chr1	155015688	155015689	11	+	11	11	0	3178	NM_001256455	ZBTB7B
chr1_f_c6755[k=11][m=11]	chr1	155016683	155016684	11	+	11	11	0	3178	NM_001256455	ZBTB7B
chr1_f_c6756[k=11][m=11]	chr1	155016684	155016685	11	+	11	11	0	3178	NM_001256455	ZBTB7B
chr1_f_c6762[k=52][m=31]	chr1	155017102	155017103	31	+	52	31	0	183	NM_001256455	ZBTB7B
chr5_f_c2487[k=11][m=11]	chr5	128186914	128186915	11	+	11	11	0	3178	NM_001256461	SLC12A2
chr7_f_c5129[k=17][m=17]	chr7	141738547	141738548	17	+	17	17	0	2117	NM_001256511	SSBP1
chr7_f_c5129[k=17][m=17]	chr7	141738547	141738548	17	+	17	17	0	2117	NM_001256512	SSBP1
chr7_f_c5129[k=17][m=17]	chr7	141738547	141738548	17	+	17	17	0	2117	NM_001256513	SSBP1
chr22_f_c179[k=8][m=8]	chr22	20394598	20394599	8	+	8	8	0	3471	NM_001256523	ZNF74
chr22_f_c180[k=8][m=8]	chr22	20394599	20394600	8	+	8	8	0	3471	NM_001256523	ZNF74
chr22_f_c181[k=8][m=8]	chr22	20394600	20394601	8	+	8	8	0	3471	NM_001256523	ZNF74
chr22_f_c183[k=12][m=12]	chr22	20408442	20408443	12	+	12	12	0	2840	NM_001256523	ZNF74
chr22_f_c184[k=12][m=12]	chr22	20408443	20408444	12	+	12	12	0	2840	NM_001256523	ZNF74
chr22_f_c179[k=8][m=8]	chr22	20394598	20394599	8	+	8	8	0	3471	NM_001256524	ZNF74
chr22_f_c180[k=8][m=8]	chr22	20394599	20394600	8	+	8	8	0	3471	NM_001256524	ZNF74
chr22_f_c181[k=8][m=8]	chr22	20394600	20394601	8	+	8	8	0	3471	NM_001256524	ZNF74
chr22_f_c183[k=12][m=12]	chr22	20408442	20408443	12	+	12	12	0	2840	NM_001256524	ZNF74
chr22_f_c184[k=12][m=12]	chr22	20408443	20408444	12	+	12	12	0	2840	NM_001256524	ZNF74
chr22_f_c179[k=8][m=8]	chr22	20394598	20394599	8	+	8	8	0	3471	NM_001256525	ZNF74
chr22_f_c180[k=8][m=8]	chr22	20394599	20394600	8	+	8	8	0	3471	NM_001256525	ZNF74
chr22_f_c181[k=8][m=8]	chr22	20394600	20394601	8	+	8	8	0	3471	NM_001256525	ZNF74
chr22_f_c183[k=12][m=12]	chr22	20408442	20408443	12	+	12	12	0	2840	NM_001256525	ZNF74
chr22_f_c184[k=12][m=12]	chr22	20408443	20408444	12	+	12	12	0	2840	NM_001256525	ZNF74
chr4_f_c356[k=48][m=37]	chr4	2732497	2732498	37	+	48	37	0	195	NM_001256666	FAM193A
chr4_f_c357[k=48][m=37]	chr4	2732498	2732499	37	+	48	37	0	195	NM_001256666	FAM193A
chr4_f_c356[k=48][m=37]	chr4	2732497	2732498	37	+	48	37	0	195	NM_001256667	FAM193A
chr4_f_c357[k=48][m=37]	chr4	2732498	2732499	37	+	48	37	0	195	NM_001256667	FAM193A
chr4_f_c356[k=48][m=37]	chr4	2732497	2732498	37	+	48	37	0	195	NM_001256668	FAM193A
chr4_f_c357[k=48][m=37]	chr4	2732498	2732499	37	+	48	37	0	195	NM_001256668	FAM193A
chr9_f_c581[k=9][m=8]	chr9	36657320	36657321	8	+	9	8	0	3542	NM_001256685	MELK
chr9_f_c582[k=9][m=8]	chr9	36657321	36657322	8	+	9	8	0	3542	NM_001256685	MELK
chr9_f_c591[k=38][m=23]	chr9	36677193	36677194	23	+	38	23	0	460	NM_001256685	MELK
chr9_f_c592[k=38][m=23]	chr9	36677194	36677195	23	+	38	23	0	460	NM_001256685	MELK
chr9_f_c581[k=9][m=8]	chr9	36657320	36657321	8	+	9	8	0	3542	NM_001256687	MELK
chr9_f_c582[k=9][m=8]	chr9	36657321	36657322	8	+	9	8	0	3542	NM_001256687	MELK
chr9_f_c591[k=38][m=23]	chr9	36677193	36677194	23	+	38	23	0	460	NM_001256687	MELK
chr9_f_c592[k=38][m=23]	chr9	36677194	36677195	23	+	38	23	0	460	NM_001256687	MELK
chr9_f_c581[k=9][m=8]	chr9	36657320	36657321	8	+	9	8	0	3542	NM_001256688	MELK
chr9_f_c582[k=9][m=8]	chr9	36657321	36657322	8	+	9	8	0	3542	NM_001256688	MELK
chr9_f_c591[k=38][m=23]	chr9	36677193	36677194	23	+	38	23	0	460	NM_001256688	MELK
chr9_f_c592[k=38][m=23]	chr9	36677194	36677195	23	+	38	23	0	460	NM_001256688	MELK
chr9_f_c581[k=9][m=8]	chr9	36657320	36657321	8	+	9	8	0	3542	NM_001256689	MELK
chr9_f_c582[k=9][m=8]	chr9	36657321	36657322	8	+	9	8	0	3542	NM_001256689	MELK
chr9_f_c591[k=38][m=23]	chr9	36677193	36677194	23	+	38	23	0	460	NM_001256689	MELK
chr9_f_c592[k=38][m=23]	chr9	36677194	36677195	23	+	38	23	0	460	NM_001256689	MELK
chr9_f_c581[k=9][m=8]	chr9	36657320	36657321	8	+	9	8	0	3542	NM_001256690	MELK
chr9_f_c582[k=9][m=8]	chr9	36657321	36657322	8	+	9	8	0	3542	NM_001256690	MELK
chr9_f_c591[k=38][m=23]	chr9	36677193	36677194	23	+	38	23	0	460	NM_001256690	MELK
chr9_f_c592[k=38][m=23]	chr9	36677194	36677195	23	+	38	23	0	460	NM_001256690	MELK
chr9_f_c581[k=9][m=8]	chr9	36657320	36657321	8	+	9	8	0	3542	NM_001256691	MELK
chr9_f_c582[k=9][m=8]	chr9	36657321	36657322	8	+	9	8	0	3542	NM_001256691	MELK
chr9_f_c591[k=38][m=23]	chr9	36677193	36677194	23	+	38	23	0	460	NM_001256691	MELK
chr9_f_c592[k=38][m=23]	chr9	36677194	36677195	23	+	38	23	0	460	NM_001256691	MELK
chr9_f_c581[k=9][m=8]	chr9	36657320	36657321	8	+	9	8	0	3542	NM_001256692	MELK
chr9_f_c582[k=9][m=8]	chr9	36657321	36657322	8	+	9	8	0	3542	NM_001256692	MELK
chr9_f_c591[k=38][m=23]	chr9	36677193	36677194	23	+	38	23	0	460	NM_001256692	MELK
chr9_f_c592[k=38][m=23]	chr9	36677194	36677195	23	+	38	23	0	460	NM_001256692	MELK
chr9_f_c581[k=9][m=8]	chr9	36657320	36657321	8	+	9	8	0	3542	NM_001256693	MELK
chr9_f_c582[k=9][m=8]	chr9	36657321	36657322	8	+	9	8	0	3542	NM_001256693	MELK
chr9_f_c591[k=38][m=23]	chr9	36677193	36677194	23	+	38	23	0	460	NM_001256693	MELK
chr9_f_c592[k=38][m=23]	chr9	36677194	36677195	23	+	38	23	0	460	NM_001256693	MELK
chr15_f_c1343[k=27][m=27]	chr15	63590919	63590920	27	+	27	27	0	871	NM_001256702	USP3
chr15_f_c1344[k=27][m=26]	chr15	63590920	63590921	26	+	27	26	0	951	NM_001256702	USP3
chr2_f_c2704[k=17][m=17]	chr2	85648997	85648998	17	+	17	17	0	2117	NM_001256725	USP39
chr2_f_c2704[k=17][m=17]	chr2	85648997	85648998	17	+	17	17	0	2117	NM_001256726	USP39
chr2_f_c2704[k=17][m=17]	chr2	85648997	85648998	17	+	17	17	0	2117	NM_001256727	USP39
chr2_f_c2704[k=17][m=17]	chr2	85648997	85648998	17	+	17	17	0	2117	NM_001256728	USP39
chr12_f_c392[k=31][m=31]	chr12	6535248	6535249	31	+	31	31	0	615	NM_001256799	GAPDH
chr11_f_c6516[k=90][m=24]	chr11	75399557	75399558	24	+	90	24	0	66	NM_001256802	RPS3
chr19_r_c3579[k=46][m=25]	chr19	39390987	39390988	25	-	46	25	0	322	NM_001256826	PAF1
chr16_f_c2932[k=13][m=13]	chr16	30740554	30740555	13	+	13	13	0	2749	NM_001256829	TMEM265
chr16_f_c2933[k=13][m=13]	chr16	30740555	30740556	13	+	13	13	0	2749	NM_001256829	TMEM265
chr19_f_c7609[k=10][m=10]	chr19	50406468	50406469	10	+	10	10	0	3276	NM_001256849	POLD1
chr19_f_c7610[k=13][m=13]	chr19	50413449	50413450	13	+	13	13	0	2749	NM_001256849	POLD1
chr1_f_c3409[k=23][m=23]	chr1	37692509	37692510	23	+	23	23	0	1183	NM_001256875	CDCA8
chr1_r_c512[k=74][m=19]	chr1	2194086	2194087	19	-	74	19	0	164	NM_001256945	FAAP20
chr1_r_c512[k=74][m=19]	chr1	2194086	2194087	19	-	74	19	0	164	NM_001256946	FAAP20
chr1_r_c512[k=74][m=19]	chr1	2194086	2194087	19	-	74	19	0	164	NM_001256947	FAAP20
chr1_f_c1205[k=15][m=15]	chr1	11841169	11841170	15	+	15	15	0	2404	NM_001256959	CLCN6
chr1_f_c1206[k=15][m=15]	chr1	11841170	11841171	15	+	15	15	0	2404	NM_001256959	CLCN6
chr1_f_c1207[k=15][m=15]	chr1	11841171	11841172	15	+	15	15	0	2404	NM_001256959	CLCN6
chr1_f_c1208[k=15][m=15]	chr1	11841172	11841173	15	+	15	15	0	2404	NM_001256959	CLCN6
chr12_f_c259[k=8][m=8]	chr12	2889401	2889402	8	+	8	8	0	3471	NM_001257097	RHNO1
chr12_f_c260[k=8][m=8]	chr12	2889402	2889403	8	+	8	8	0	3471	NM_001257097	RHNO1
chr12_f_c259[k=8][m=8]	chr12	2889401	2889402	8	+	8	8	0	3471	NM_001257098	RHNO1
chr12_f_c260[k=8][m=8]	chr12	2889402	2889403	8	+	8	8	0	3471	NM_001257098	RHNO1
chrX_r_c597[k=14][m=14]	chrX	47650517	47650518	14	-	14	14	0	2523	NM_001257168	ELK1
chr8_r_c397[k=10][m=10]	chr8	42472532	42472533	10	-	10	10	0	3276	NM_001257180	SLC20A2
chr8_r_c398[k=10][m=10]	chr8	42472533	42472534	10	-	10	10	0	3276	NM_001257180	SLC20A2
chr8_r_c397[k=10][m=10]	chr8	42472532	42472533	10	-	10	10	0	3276	NM_001257181	SLC20A2
chr8_r_c398[k=10][m=10]	chr8	42472533	42472534	10	-	10	10	0	3276	NM_001257181	SLC20A2
chrX_f_c1864[k=16][m=16]	chrX	111688075	111688076	16	+	16	16	0	2292	NM_001257230	ALG13
chrX_f_c1865[k=16][m=16]	chrX	111688076	111688077	16	+	16	16	0	2292	NM_001257230	ALG13
chrX_f_c1866[k=16][m=16]	chrX	111688077	111688078	16	+	16	16	0	2292	NM_001257230	ALG13
chrX_f_c1864[k=16][m=16]	chrX	111688075	111688076	16	+	16	16	0	2292	NM_001257231	ALG13
chrX_f_c1865[k=16][m=16]	chrX	111688076	111688077	16	+	16	16	0	2292	NM_001257231	ALG13
chrX_f_c1866[k=16][m=16]	chrX	111688077	111688078	16	+	16	16	0	2292	NM_001257231	ALG13
chrX_f_c1864[k=16][m=16]	chrX	111688075	111688076	16	+	16	16	0	2292	NM_001257234	ALG13
chrX_f_c1865[k=16][m=16]	chrX	111688076	111688077	16	+	16	16	0	2292	NM_001257234	ALG13
chrX_f_c1866[k=16][m=16]	chrX	111688077	111688078	16	+	16	16	0	2292	NM_001257234	ALG13
chrX_f_c1864[k=16][m=16]	chrX	111688075	111688076	16	+	16	16	0	2292	NM_001257235	ALG13
chrX_f_c1865[k=16][m=16]	chrX	111688076	111688077	16	+	16	16	0	2292	NM_001257235	ALG13
chrX_f_c1866[k=16][m=16]	chrX	111688077	111688078	16	+	16	16	0	2292	NM_001257235	ALG13
chrX_f_c1864[k=16][m=16]	chrX	111688075	111688076	16	+	16	16	0	2292	NM_001257237	ALG13
chrX_f_c1865[k=16][m=16]	chrX	111688076	111688077	16	+	16	16	0	2292	NM_001257237	ALG13
chrX_f_c1866[k=16][m=16]	chrX	111688077	111688078	16	+	16	16	0	2292	NM_001257237	ALG13
chrX_f_c1864[k=16][m=16]	chrX	111688075	111688076	16	+	16	16	0	2292	NM_001257239	ALG13
chrX_f_c1865[k=16][m=16]	chrX	111688076	111688077	16	+	16	16	0	2292	NM_001257239	ALG13
chrX_f_c1866[k=16][m=16]	chrX	111688077	111688078	16	+	16	16	0	2292	NM_001257239	ALG13
chrX_f_c1864[k=16][m=16]	chrX	111688075	111688076	16	+	16	16	0	2292	NM_001257240	ALG13
chrX_f_c1865[k=16][m=16]	chrX	111688076	111688077	16	+	16	16	0	2292	NM_001257240	ALG13
chrX_f_c1866[k=16][m=16]	chrX	111688077	111688078	16	+	16	16	0	2292	NM_001257240	ALG13
chrX_f_c1864[k=16][m=16]	chrX	111688075	111688076	16	+	16	16	0	2292	NM_001257241	ALG13
chrX_f_c1865[k=16][m=16]	chrX	111688076	111688077	16	+	16	16	0	2292	NM_001257241	ALG13
chrX_f_c1866[k=16][m=16]	chrX	111688077	111688078	16	+	16	16	0	2292	NM_001257241	ALG13
chr2_f_c6054[k=8][m=8]	chr2	232336192	232336193	8	+	8	8	0	3471	NM_001257281	DIS3L2
chr17_f_c158[k=15][m=15]	chr17	4710641	4710642	15	+	15	15	0	2404	NM_001257328	ARRB2
chr17_f_c158[k=15][m=15]	chr17	4710641	4710642	15	+	15	15	0	2404	NM_001257329	ARRB2
chr17_f_c158[k=15][m=15]	chr17	4710641	4710642	15	+	15	15	0	2404	NM_001257330	ARRB2
chr17_f_c158[k=15][m=15]	chr17	4710641	4710642	15	+	15	15	0	2404	NM_001257331	ARRB2
chr22_r_c458[k=13][m=13]	chr22	28734561	28734562	13	-	13	13	0	2749	NM_001257387	CHEK2
chr22_r_c459[k=13][m=13]	chr22	28734562	28734563	13	-	13	13	0	2749	NM_001257387	CHEK2
chr12_r_c1992[k=16][m=16]	chr12	55727670	55727671	16	-	16	16	0	2292	NM_001257389	CD63
chr12_r_c1992[k=16][m=16]	chr12	55727670	55727671	16	-	16	16	0	2292	NM_001257390	CD63
chr12_r_c1992[k=16][m=16]	chr12	55727670	55727671	16	-	16	16	0	2292	NM_001257391	CD63
chr12_r_c1992[k=16][m=16]	chr12	55727670	55727671	16	-	16	16	0	2292	NM_001257392	CD63
chr12_r_c1992[k=16][m=16]	chr12	55727670	55727671	16	-	16	16	0	2292	NM_001257400	CD63
chr12_r_c1992[k=16][m=16]	chr12	55727670	55727671	16	-	16	16	0	2292	NM_001257401	CD63
chr16_f_c2317[k=10][m=10]	chr16	27330103	27330104	10	+	10	10	0	3276	NM_001257406	IL4R
chr16_f_c2317[k=10][m=10]	chr16	27330103	27330104	10	+	10	10	0	3276	NM_001257407	IL4R
chr9_f_c874[k=10][m=10]	chr9	87726274	87726275	10	+	10	10	0	3276	NM_001257971	CTSL
chr9_f_c874[k=10][m=10]	chr9	87726274	87726275	10	+	10	10	0	3276	NM_001257972	CTSL
chr9_f_c874[k=10][m=10]	chr9	87726274	87726275	10	+	10	10	0	3276	NM_001257973	CTSL
chr22_r_c2318[k=21][m=21]	chr22	50529788	50529789	21	-	21	21	0	1491	NM_001257988	TYMP
chr22_r_c2318[k=21][m=21]	chr22	50529788	50529789	21	-	21	21	0	1491	NM_001257989	TYMP
chr16_f_c2317[k=10][m=10]	chr16	27330103	27330104	10	+	10	10	0	3276	NM_001257997	IL4R
chr16_f_c2102[k=20][m=20]	chr16	22324585	22324586	20	+	20	20	0	1601	NM_001258033	POLR3E
chr16_f_c2102[k=20][m=20]	chr16	22324585	22324586	20	+	20	20	0	1601	NM_001258034	POLR3E
chr16_f_c2102[k=20][m=20]	chr16	22324585	22324586	20	+	20	20	0	1601	NM_001258035	POLR3E
chr16_f_c2102[k=20][m=20]	chr16	22324585	22324586	20	+	20	20	0	1601	NM_001258036	POLR3E
chr3_f_c4014[k=11][m=11]	chr3	172750757	172750758	11	+	11	11	0	3178	NM_001258315	ECT2
chr3_f_c4015[k=11][m=11]	chr3	172750758	172750759	11	+	11	11	0	3178	NM_001258315	ECT2
chr3_f_c4014[k=11][m=11]	chr3	172750757	172750758	11	+	11	11	0	3178	NM_001258316	ECT2
chr3_f_c4015[k=11][m=11]	chr3	172750758	172750759	11	+	11	11	0	3178	NM_001258316	ECT2
chr5_f_c793[k=11][m=11]	chr5	33456040	33456041	11	+	11	11	0	3178	NM_001258437	TARS1
chr5_f_c797[k=19][m=19]	chr5	33459758	33459759	19	+	19	19	0	1829	NM_001258437	TARS1
chr5_f_c798[k=19][m=19]	chr5	33459759	33459760	19	+	19	19	0	1829	NM_001258437	TARS1
chr5_f_c806[k=76][m=39]	chr5	33468028	33468029	39	+	76	39	0	36	NM_001258437	TARS1
chr5_f_c793[k=11][m=11]	chr5	33456040	33456041	11	+	11	11	0	3178	NM_001258438	TARS1
chr5_f_c797[k=19][m=19]	chr5	33459758	33459759	19	+	19	19	0	1829	NM_001258438	TARS1
chr5_f_c798[k=19][m=19]	chr5	33459759	33459760	19	+	19	19	0	1829	NM_001258438	TARS1
chr5_f_c806[k=76][m=39]	chr5	33468028	33468029	39	+	76	39	0	36	NM_001258438	TARS1
chr11_f_c6516[k=90][m=24]	chr11	75399557	75399558	24	+	90	24	0	66	NM_001260506	RPS3
chr11_f_c6516[k=90][m=24]	chr11	75399557	75399558	24	+	90	24	0	66	NM_001260507	RPS3
chr2_f_c3590[k=66][m=27]	chr2	121765560	121765561	27	+	66	27	0	149	NM_001261401	TSN
chr2_f_c3594[k=21][m=21]	chr2	121766399	121766400	21	+	21	21	0	1491	NM_001261401	TSN
chr2_f_c3596[k=8][m=8]	chr2	121766942	121766943	8	+	8	8	0	3471	NM_001261401	TSN
chr12_f_c4142[k=46][m=25]	chr12	104287087	104287088	25	+	46	25	0	322	NM_001261445	TXNRD1
chr12_f_c4143[k=46][m=25]	chr12	104287088	104287089	25	+	46	25	0	322	NM_001261445	TXNRD1
chr12_f_c4149[k=15][m=13]	chr12	104289034	104289035	13	+	15	13	0	2671	NM_001261445	TXNRD1
chr12_f_c4142[k=46][m=25]	chr12	104287087	104287088	25	+	46	25	0	322	NM_001261446	TXNRD1
chr12_f_c4143[k=46][m=25]	chr12	104287088	104287089	25	+	46	25	0	322	NM_001261446	TXNRD1
chr12_f_c4149[k=15][m=13]	chr12	104289034	104289035	13	+	15	13	0	2671	NM_001261446	TXNRD1
chr11_f_c6996[k=17][m=17]	chr11	96390554	96390555	17	+	17	17	0	2117	NM_001261833	JRKL
chr11_f_c6997[k=17][m=17]	chr11	96390555	96390556	17	+	17	17	0	2117	NM_001261833	JRKL
chr2_f_c740[k=26][m=26]	chr2	27894630	27894631	26	+	26	26	0	1039	NM_001261840	BABAM2
chr2_f_c753[k=19][m=16]	chr2	28338710	28338711	16	+	19	16	0	2109	NM_001261840	BABAM2
chr17_r_c3613[k=19][m=19]	chr17	44947701	44947702	19	-	19	19	0	1829	NM_001264573	KIF18B
chr17_r_c3614[k=19][m=19]	chr17	44947702	44947703	19	-	19	19	0	1829	NM_001264573	KIF18B
chr17_r_c3613[k=19][m=19]	chr17	44947701	44947702	19	-	19	19	0	1829	NM_001265577	KIF18B
chr17_r_c3614[k=19][m=19]	chr17	44947702	44947703	19	-	19	19	0	1829	NM_001265577	KIF18B
chr9_f_c1888[k=16][m=16]	chr9	128389957	128389958	16	+	16	16	0	2292	NM_001265582	URM1
chr9_f_c1889[k=16][m=16]	chr9	128389958	128389959	16	+	16	16	0	2292	NM_001265582	URM1
chr9_f_c1891[k=8][m=8]	chr9	128391976	128391977	8	+	8	8	0	3471	NM_001265582	URM1
chr16_f_c3125[k=8][m=8]	chr16	31915162	31915163	8	+	8	8	0	3471	NM_001265588	ZNF267
chr16_f_c3126[k=11][m=11]	chr16	31915786	31915787	11	+	11	11	0	3178	NM_001265588	ZNF267
chr11_f_c3110[k=16][m=15]	chr11	63681542	63681543	15	+	16	15	0	2429	NM_001265589	RTN3
chr11_f_c3112[k=28][m=28]	chr11	63681659	63681660	28	+	28	28	0	890	NM_001265589	RTN3
chr11_f_c3110[k=16][m=15]	chr11	63681542	63681543	15	+	16	15	0	2429	NM_001265590	RTN3
chr11_f_c3112[k=28][m=28]	chr11	63681659	63681660	28	+	28	28	0	890	NM_001265590	RTN3
chr11_f_c3110[k=16][m=15]	chr11	63681542	63681543	15	+	16	15	0	2429	NM_001265591	RTN3
chr11_f_c3112[k=28][m=28]	chr11	63681659	63681660	28	+	28	28	0	890	NM_001265591	RTN3
chr19_f_c8558[k=8][m=8]	chr19	57640890	57640891	8	+	8	8	0	3471	NM_001265597	ZNF211
chr19_f_c8558[k=8][m=8]	chr19	57640890	57640891	8	+	8	8	0	3471	NM_001265598	ZNF211
chr19_f_c8558[k=8][m=8]	chr19	57640890	57640891	8	+	8	8	0	3471	NM_001265599	ZNF211
chr19_f_c8558[k=8][m=8]	chr19	57640890	57640891	8	+	8	8	0	3471	NM_001265600	ZNF211
chr15_f_c2659[k=18][m=15]	chr15	78873047	78873048	15	+	18	15	0	2226	NM_001265603	MORF4L1
chr15_f_c2659[k=18][m=15]	chr15	78873047	78873048	15	+	18	15	0	2226	NM_001265604	MORF4L1
chr15_f_c2659[k=18][m=15]	chr15	78873047	78873048	15	+	18	15	0	2226	NM_001265605	MORF4L1
chr15_f_c685[k=14][m=14]	chr15	41825686	41825687	14	+	14	14	0	2523	NM_001265611	MAPKBP1
chr15_f_c686[k=14][m=14]	chr15	41825687	41825688	14	+	14	14	0	2523	NM_001265611	MAPKBP1
chr15_f_c687[k=14][m=14]	chr15	41825688	41825689	14	+	14	14	0	2523	NM_001265611	MAPKBP1
chr16_r_c2292[k=22][m=22]	chr16	58599458	58599459	22	-	22	22	0	1378	NM_001265612	CNOT1
chr16_r_c2293[k=22][m=22]	chr16	58599459	58599460	22	-	22	22	0	1378	NM_001265612	CNOT1
chr9_f_c1864[k=22][m=22]	chr9	128107665	128107666	22	+	22	22	0	1378	NM_001265614	SLC25A25
chr9_f_c1865[k=11][m=11]	chr9	128108153	128108154	11	+	11	11	0	3178	NM_001265614	SLC25A25
chr9_f_c1866[k=11][m=11]	chr9	128108420	128108421	11	+	11	11	0	3178	NM_001265614	SLC25A25
chr9_f_c1867[k=11][m=11]	chr9	128108421	128108422	11	+	11	11	0	3178	NM_001265614	SLC25A25
chr9_f_c1868[k=11][m=11]	chr9	128108422	128108423	11	+	11	11	0	3178	NM_001265614	SLC25A25
chr9_f_c1869[k=11][m=11]	chr9	128108423	128108424	11	+	11	11	0	3178	NM_001265614	SLC25A25
chr9_f_c1870[k=11][m=11]	chr9	128108424	128108425	11	+	11	11	0	3178	NM_001265614	SLC25A25
chr17_f_c2896[k=62][m=19]	chr17	42841906	42841907	19	+	62	19	0	221	NM_001267045	PSME3
chr17_f_c2897[k=29][m=28]	chr17	42841972	42841973	28	+	29	28	0	791	NM_001267045	PSME3
chr17_f_c2898[k=29][m=28]	chr17	42841973	42841974	28	+	29	28	0	791	NM_001267045	PSME3
chr17_f_c2899[k=45][m=42]	chr17	42842179	42842180	42	+	45	42	0	173	NM_001267045	PSME3
chr17_f_c2903[k=12][m=12]	chr17	42842434	42842435	12	+	12	12	0	2840	NM_001267045	PSME3
chr17_f_c2906[k=64][m=50]	chr17	42842824	42842825	50	+	64	50	0	40	NM_001267045	PSME3
chr17_f_c2907[k=64][m=50]	chr17	42842825	42842826	50	+	64	50	0	40	NM_001267045	PSME3
chr17_f_c2916[k=89][m=34]	chr17	42843206	42843207	34	+	89	34	0	49	NM_001267045	PSME3
chr17_f_c2917[k=89][m=34]	chr17	42843207	42843208	34	+	89	34	0	49	NM_001267045	PSME3
chr17_f_c2919[k=17][m=17]	chr17	42843500	42843501	17	+	17	17	0	2117	NM_001267045	PSME3
chr2_f_c720[k=17][m=17]	chr2	27377284	27377285	17	+	17	17	0	2117	NM_001267059	SNX17
chr2_f_c720[k=17][m=17]	chr2	27377284	27377285	17	+	17	17	0	2117	NM_001267060	SNX17
chr2_f_c720[k=17][m=17]	chr2	27377284	27377285	17	+	17	17	0	2117	NM_001267061	SNX17
chr10_r_c796[k=16][m=16]	chr10	37857358	37857359	16	-	16	16	0	2292	NM_001267597	ZNF248
chr10_r_c796[k=16][m=16]	chr10	37857358	37857359	16	-	16	16	0	2292	NM_001267605	ZNF248
chr10_r_c796[k=16][m=16]	chr10	37857358	37857359	16	-	16	16	0	2292	NM_001267606	ZNF248
chr10_r_c796[k=16][m=16]	chr10	37857358	37857359	16	-	16	16	0	2292	NM_001267607	ZNF248
chr20_f_c256[k=18][m=15]	chr20	3223651	3223652	15	+	18	15	0	2226	NM_001267623	ITPA
chr12_r_c1992[k=16][m=16]	chr12	55727670	55727671	16	-	16	16	0	2292	NM_001267698	CD63
chr8_r_c1720[k=8][m=8]	chr8	101205555	101205556	8	-	8	8	0	3471	NM_001267708	ZNF706
chr8_r_c1721[k=8][m=8]	chr8	101205556	101205557	8	-	8	8	0	3471	NM_001267708	ZNF706
chr8_r_c1720[k=8][m=8]	chr8	101205555	101205556	8	-	8	8	0	3471	NM_001267709	ZNF706
chr8_r_c1721[k=8][m=8]	chr8	101205556	101205557	8	-	8	8	0	3471	NM_001267709	ZNF706
chr1_f_c2632[k=52][m=37]	chr1	28538911	28538912	37	+	52	37	0	155	NM_001269	RCC1
chr10_f_c4118[k=51][m=43]	chr10	111011774	111011775	43	+	51	43	0	113	NM_001269039	SHOC2
chr10_f_c4119[k=11][m=11]	chr10	111012006	111012007	11	+	11	11	0	3178	NM_001269039	SHOC2
chr10_f_c4121[k=13][m=13]	chr10	111012323	111012324	13	+	13	13	0	2749	NM_001269039	SHOC2
chr10_f_c4122[k=12][m=12]	chr10	111012482	111012483	12	+	12	12	0	2840	NM_001269039	SHOC2
chr10_f_c4123[k=21][m=21]	chr10	111012823	111012824	21	+	21	21	0	1491	NM_001269039	SHOC2
chr10_f_c4124[k=21][m=21]	chr10	111012824	111012825	21	+	21	21	0	1491	NM_001269039	SHOC2
chr10_f_c4125[k=21][m=21]	chr10	111012825	111012826	21	+	21	21	0	1491	NM_001269039	SHOC2
chr10_f_c4126[k=21][m=21]	chr10	111012826	111012827	21	+	21	21	0	1491	NM_001269039	SHOC2
chr10_f_c4131[k=55][m=34]	chr10	111013583	111013584	34	+	55	34	0	120	NM_001269039	SHOC2
chr10_f_c4132[k=55][m=34]	chr10	111013584	111013585	34	+	55	34	0	120	NM_001269039	SHOC2
chr10_f_c4133[k=55][m=33]	chr10	111013585	111013586	33	+	55	33	0	122	NM_001269039	SHOC2
chr6_f_c2835[k=40][m=35]	chr6	43161460	43161461	35	+	40	35	0	358	NM_001270398	PTK7
chr7_f_c4299[k=63][m=61]	chr7	107571176	107571177	61	+	63	61	0	41	NM_001270419	DUS4L
chr1_f_c4160[k=27][m=24]	chr1	43736325	43736326	24	+	27	24	0	1027	NM_001270459	ST3GAL3
chr1_f_c4160[k=27][m=24]	chr1	43736325	43736326	24	+	27	24	0	1027	NM_001270460	ST3GAL3
chr1_f_c4160[k=27][m=24]	chr1	43736325	43736326	24	+	27	24	0	1027	NM_001270461	ST3GAL3
chr1_f_c4160[k=27][m=24]	chr1	43736325	43736326	24	+	27	24	0	1027	NM_001270462	ST3GAL3
chr1_f_c4160[k=27][m=24]	chr1	43736325	43736326	24	+	27	24	0	1027	NM_001270463	ST3GAL3
chr1_f_c4160[k=27][m=24]	chr1	43736325	43736326	24	+	27	24	0	1027	NM_001270464	ST3GAL3
chr1_f_c4160[k=27][m=24]	chr1	43736325	43736326	24	+	27	24	0	1027	NM_001270465	ST3GAL3
chr1_f_c4160[k=27][m=24]	chr1	43736325	43736326	24	+	27	24	0	1027	NM_001270466	ST3GAL3
chr6_f_c2763[k=23][m=23]	chr6	42984603	42984604	23	+	23	23	0	1183	NM_001270476	PPP2R5D
chr19_f_c7363[k=24][m=23]	chr19	49490683	49490684	23	+	24	23	0	1276	NM_001270491	RPL13A
chr19_f_c7372[k=23][m=23]	chr19	49491820	49491821	23	+	23	23	0	1183	NM_001270491	RPL13A
chr19_f_c7373[k=23][m=23]	chr19	49491821	49491822	23	+	23	23	0	1183	NM_001270491	RPL13A
chr19_f_c7374[k=17][m=17]	chr19	49491855	49491856	17	+	17	17	0	2117	NM_001270491	RPL13A
chr19_f_c7375[k=17][m=17]	chr19	49491856	49491857	17	+	17	17	0	2117	NM_001270491	RPL13A
chr1_f_c1092[k=46][m=23]	chr1	10431104	10431105	23	+	46	23	0	361	NM_001270517	CENPS-CORT
chr1_f_c1101[k=35][m=27]	chr1	10442783	10442784	27	+	35	27	0	574	NM_001270517	CENPS-CORT
chr1_f_c1102[k=35][m=27]	chr1	10442784	10442785	27	+	35	27	0	574	NM_001270517	CENPS-CORT
chr11_f_c2474[k=95][m=32]	chr11	46382627	46382628	32	+	95	32	0	43	NM_001270550	MDK
chr11_f_c2476[k=42][m=37]	chr11	46382705	46382706	37	+	42	37	0	239	NM_001270550	MDK
chr11_f_c2491[k=301][m=40]	chr11	46383788	46383789	40	+	301	40	0	2	NM_001270550	MDK
chr11_f_c2492[k=301][m=40]	chr11	46383789	46383790	40	+	301	40	0	2	NM_001270550	MDK
chr11_f_c2474[k=95][m=32]	chr11	46382627	46382628	32	+	95	32	0	43	NM_001270551	MDK
chr11_f_c2476[k=42][m=37]	chr11	46382705	46382706	37	+	42	37	0	239	NM_001270551	MDK
chr11_f_c2491[k=301][m=40]	chr11	46383788	46383789	40	+	301	40	0	2	NM_001270551	MDK
chr11_f_c2492[k=301][m=40]	chr11	46383789	46383790	40	+	301	40	0	2	NM_001270551	MDK
chr11_f_c2474[k=95][m=32]	chr11	46382627	46382628	32	+	95	32	0	43	NM_001270552	MDK
chr11_f_c2476[k=42][m=37]	chr11	46382705	46382706	37	+	42	37	0	239	NM_001270552	MDK
chr11_f_c2491[k=301][m=40]	chr11	46383788	46383789	40	+	301	40	0	2	NM_001270552	MDK
chr11_f_c2492[k=301][m=40]	chr11	46383789	46383790	40	+	301	40	0	2	NM_001270552	MDK
chr10_f_c1770[k=14][m=14]	chr10	72887580	72887581	14	+	14	14	0	2523	NM_001270679	MCU
chr10_f_c1770[k=14][m=14]	chr10	72887580	72887581	14	+	14	14	0	2523	NM_001270680	MCU
chr22_f_c28[k=23][m=23]	chr22	17638847	17638848	23	+	23	23	0	1183	NM_001270726	BCL2L13
chr22_f_c29[k=23][m=23]	chr22	17638848	17638849	23	+	23	23	0	1183	NM_001270726	BCL2L13
chr22_f_c32[k=36][m=36]	chr22	17727211	17727212	36	+	36	36	0	349	NM_001270726	BCL2L13
chr22_f_c41[k=35][m=33]	chr22	17729178	17729179	33	+	35	33	0	448	NM_001270726	BCL2L13
chr22_f_c42[k=35][m=33]	chr22	17729179	17729180	33	+	35	33	0	448	NM_001270726	BCL2L13
chr22_f_c28[k=23][m=23]	chr22	17638847	17638848	23	+	23	23	0	1183	NM_001270727	BCL2L13
chr22_f_c29[k=23][m=23]	chr22	17638848	17638849	23	+	23	23	0	1183	NM_001270727	BCL2L13
chr22_f_c32[k=36][m=36]	chr22	17727211	17727212	36	+	36	36	0	349	NM_001270727	BCL2L13
chr22_f_c41[k=35][m=33]	chr22	17729178	17729179	33	+	35	33	0	448	NM_001270727	BCL2L13
chr22_f_c42[k=35][m=33]	chr22	17729179	17729180	33	+	35	33	0	448	NM_001270727	BCL2L13
chr22_f_c28[k=23][m=23]	chr22	17638847	17638848	23	+	23	23	0	1183	NM_001270728	BCL2L13
chr22_f_c29[k=23][m=23]	chr22	17638848	17638849	23	+	23	23	0	1183	NM_001270728	BCL2L13
chr22_f_c32[k=36][m=36]	chr22	17727211	17727212	36	+	36	36	0	349	NM_001270728	BCL2L13
chr22_f_c41[k=35][m=33]	chr22	17729178	17729179	33	+	35	33	0	448	NM_001270728	BCL2L13
chr22_f_c42[k=35][m=33]	chr22	17729179	17729180	33	+	35	33	0	448	NM_001270728	BCL2L13
chr22_f_c28[k=23][m=23]	chr22	17638847	17638848	23	+	23	23	0	1183	NM_001270729	BCL2L13
chr22_f_c29[k=23][m=23]	chr22	17638848	17638849	23	+	23	23	0	1183	NM_001270729	BCL2L13
chr22_f_c32[k=36][m=36]	chr22	17727211	17727212	36	+	36	36	0	349	NM_001270729	BCL2L13
chr22_f_c41[k=35][m=33]	chr22	17729178	17729179	33	+	35	33	0	448	NM_001270729	BCL2L13
chr22_f_c42[k=35][m=33]	chr22	17729179	17729180	33	+	35	33	0	448	NM_001270729	BCL2L13
chr22_f_c28[k=23][m=23]	chr22	17638847	17638848	23	+	23	23	0	1183	NM_001270730	BCL2L13
chr22_f_c29[k=23][m=23]	chr22	17638848	17638849	23	+	23	23	0	1183	NM_001270730	BCL2L13
chr22_f_c32[k=36][m=36]	chr22	17727211	17727212	36	+	36	36	0	349	NM_001270730	BCL2L13
chr22_f_c41[k=35][m=33]	chr22	17729178	17729179	33	+	35	33	0	448	NM_001270730	BCL2L13
chr22_f_c42[k=35][m=33]	chr22	17729179	17729180	33	+	35	33	0	448	NM_001270730	BCL2L13
chr22_f_c28[k=23][m=23]	chr22	17638847	17638848	23	+	23	23	0	1183	NM_001270731	BCL2L13
chr22_f_c29[k=23][m=23]	chr22	17638848	17638849	23	+	23	23	0	1183	NM_001270731	BCL2L13
chr22_f_c32[k=36][m=36]	chr22	17727211	17727212	36	+	36	36	0	349	NM_001270731	BCL2L13
chr22_f_c41[k=35][m=33]	chr22	17729178	17729179	33	+	35	33	0	448	NM_001270731	BCL2L13
chr22_f_c42[k=35][m=33]	chr22	17729179	17729180	33	+	35	33	0	448	NM_001270731	BCL2L13
chr22_f_c28[k=23][m=23]	chr22	17638847	17638848	23	+	23	23	0	1183	NM_001270732	BCL2L13
chr22_f_c29[k=23][m=23]	chr22	17638848	17638849	23	+	23	23	0	1183	NM_001270732	BCL2L13
chr22_f_c32[k=36][m=36]	chr22	17727211	17727212	36	+	36	36	0	349	NM_001270732	BCL2L13
chr22_f_c41[k=35][m=33]	chr22	17729178	17729179	33	+	35	33	0	448	NM_001270732	BCL2L13
chr22_f_c42[k=35][m=33]	chr22	17729179	17729180	33	+	35	33	0	448	NM_001270732	BCL2L13
chr22_f_c32[k=36][m=36]	chr22	17727211	17727212	36	+	36	36	0	349	NM_001270733	BCL2L13
chr22_f_c41[k=35][m=33]	chr22	17729178	17729179	33	+	35	33	0	448	NM_001270733	BCL2L13
chr22_f_c42[k=35][m=33]	chr22	17729179	17729180	33	+	35	33	0	448	NM_001270733	BCL2L13
chr22_f_c28[k=23][m=23]	chr22	17638847	17638848	23	+	23	23	0	1183	NM_001270734	BCL2L13
chr22_f_c29[k=23][m=23]	chr22	17638848	17638849	23	+	23	23	0	1183	NM_001270734	BCL2L13
chr22_f_c32[k=36][m=36]	chr22	17727211	17727212	36	+	36	36	0	349	NM_001270734	BCL2L13
chr22_f_c41[k=35][m=33]	chr22	17729178	17729179	33	+	35	33	0	448	NM_001270734	BCL2L13
chr22_f_c42[k=35][m=33]	chr22	17729179	17729180	33	+	35	33	0	448	NM_001270734	BCL2L13
chr22_f_c28[k=23][m=23]	chr22	17638847	17638848	23	+	23	23	0	1183	NM_001270735	BCL2L13
chr22_f_c29[k=23][m=23]	chr22	17638848	17638849	23	+	23	23	0	1183	NM_001270735	BCL2L13
chr22_f_c32[k=36][m=36]	chr22	17727211	17727212	36	+	36	36	0	349	NM_001270735	BCL2L13
chr22_f_c41[k=35][m=33]	chr22	17729178	17729179	33	+	35	33	0	448	NM_001270735	BCL2L13
chr22_f_c42[k=35][m=33]	chr22	17729179	17729180	33	+	35	33	0	448	NM_001270735	BCL2L13
chr16_r_c1136[k=8][m=8]	chr16	15047881	15047882	8	-	8	8	0	3471	NM_001270766	NTAN1
chr16_r_c1136[k=8][m=8]	chr16	15047881	15047882	8	-	8	8	0	3471	NM_001270767	NTAN1
chr1_f_c5895[k=10][m=10]	chr1	110049503	110049504	10	+	10	10	0	3276	NM_001270768	STRIP1
chr1_f_c5896[k=10][m=10]	chr1	110049504	110049505	10	+	10	10	0	3276	NM_001270768	STRIP1
chr10_f_c952[k=16][m=13]	chr10	58395216	58395217	13	+	16	13	0	2580	NM_001270782	TFAM
chr10_f_c953[k=16][m=13]	chr10	58395217	58395218	13	+	16	13	0	2580	NM_001270782	TFAM
chr10_f_c956[k=27][m=26]	chr10	58395359	58395360	26	+	27	26	0	951	NM_001270782	TFAM
chr10_f_c961[k=43][m=43]	chr10	58397464	58397465	43	+	43	43	0	189	NM_001270782	TFAM
chr10_f_c962[k=43][m=43]	chr10	58397465	58397466	43	+	43	43	0	189	NM_001270782	TFAM
chr10_f_c964[k=26][m=26]	chr10	58398793	58398794	26	+	26	26	0	1039	NM_001270782	TFAM
chr10_f_c966[k=10][m=10]	chr10	58399187	58399188	10	+	10	10	0	3276	NM_001270782	TFAM
chr14_f_c2295[k=16][m=16]	chr14	105476191	105476192	16	+	16	16	0	2292	NM_001270837	CRIP2
chr14_f_c2296[k=16][m=16]	chr14	105476192	105476193	16	+	16	16	0	2292	NM_001270837	CRIP2
chr14_f_c2295[k=16][m=16]	chr14	105476191	105476192	16	+	16	16	0	2292	NM_001270841	CRIP2
chr14_f_c2296[k=16][m=16]	chr14	105476192	105476193	16	+	16	16	0	2292	NM_001270841	CRIP2
chr19_f_c8561[k=24][m=24]	chr19	57689339	57689340	24	+	24	24	0	1186	NM_001270938	ZNF551
chr19_f_c8562[k=24][m=24]	chr19	57689340	57689341	24	+	24	24	0	1186	NM_001270938	ZNF551
chr19_f_c8564[k=17][m=17]	chr19	57689777	57689778	17	+	17	17	0	2117	NM_001270938	ZNF551
chr13_f_c566[k=15][m=15]	chr13	75549799	75549800	15	+	15	15	0	2404	NM_001270952	UCHL3
chr13_f_c567[k=15][m=15]	chr13	75549800	75549801	15	+	15	15	0	2404	NM_001270952	UCHL3
chr14_f_c677[k=11][m=11]	chr14	55648859	55648860	11	+	11	11	0	3178	NM_001271014	KTN1
chr14_f_c678[k=11][m=11]	chr14	55648860	55648861	11	+	11	11	0	3178	NM_001271014	KTN1
chr14_f_c691[k=51][m=19]	chr14	55684218	55684219	19	+	51	19	0	296	NM_001271014	KTN1
chrX_r_c1892[k=19][m=19]	chrX	132217613	132217614	19	-	19	19	0	1829	NM_001271186	RAP2C
chrX_r_c1893[k=19][m=19]	chrX	132217614	132217615	19	-	19	19	0	1829	NM_001271186	RAP2C
chrX_r_c1892[k=19][m=19]	chrX	132217613	132217614	19	-	19	19	0	1829	NM_001271187	RAP2C
chrX_r_c1893[k=19][m=19]	chrX	132217614	132217615	19	-	19	19	0	1829	NM_001271187	RAP2C
chr19_r_c1622[k=13][m=13]	chr19	9419123	9419124	13	-	13	13	0	2749	NM_001271314	ZNF266
chr19_r_c1623[k=13][m=13]	chr19	9419124	9419125	13	-	13	13	0	2749	NM_001271314	ZNF266
chr19_r_c1624[k=13][m=13]	chr19	9419125	9419126	13	-	13	13	0	2749	NM_001271314	ZNF266
chr11_f_c6344[k=14][m=14]	chr11	72089058	72089059	14	+	14	14	0	2523	NM_001271471	LRRC51
chr11_f_c6346[k=59][m=31]	chr11	72096351	72096352	31	+	59	31	0	138	NM_001271471	LRRC51
chr10_r_c2073[k=17][m=17]	chr10	77637705	77637706	17	-	17	17	0	2117	NM_001271518	KCNMA1
chr10_r_c2073[k=17][m=17]	chr10	77637705	77637706	17	-	17	17	0	2117	NM_001271519	KCNMA1
chr10_r_c2073[k=17][m=17]	chr10	77637705	77637706	17	-	17	17	0	2117	NM_001271520	KCNMA1
chr10_r_c2073[k=17][m=17]	chr10	77637705	77637706	17	-	17	17	0	2117	NM_001271521	KCNMA1
chr10_r_c2073[k=17][m=17]	chr10	77637705	77637706	17	-	17	17	0	2117	NM_001271522	KCNMA1
chr2_f_c4705[k=41][m=41]	chr2	182777801	182777802	41	+	41	41	0	208	NM_001271581	DNAJC10
chr2_f_c4706[k=41][m=41]	chr2	182777802	182777803	41	+	41	41	0	208	NM_001271581	DNAJC10
chr11_f_c6438[k=13][m=13]	chr11	74171274	74171275	13	+	13	13	0	2749	NM_001271593	PPME1
chr17_f_c2460[k=42][m=25]	chr17	38898460	38898461	25	+	42	25	0	378	NM_001271608	LASP1
chr17_f_c2467[k=41][m=37]	chr17	38918931	38918932	37	+	41	37	0	269	NM_001271608	LASP1
chr17_f_c2468[k=41][m=37]	chr17	38918932	38918933	37	+	41	37	0	269	NM_001271608	LASP1
chr17_f_c2469[k=113][m=25]	chr17	38918955	38918956	25	+	113	25	0	55	NM_001271608	LASP1
chr17_f_c2470[k=113][m=25]	chr17	38918956	38918957	25	+	113	25	0	55	NM_001271608	LASP1
chr17_f_c2482[k=55][m=40]	chr17	38919846	38919847	40	+	55	40	0	98	NM_001271608	LASP1
chr17_f_c2483[k=15][m=15]	chr17	38919875	38919876	15	+	15	15	0	2404	NM_001271608	LASP1
chr17_f_c2484[k=15][m=15]	chr17	38919876	38919877	15	+	15	15	0	2404	NM_001271608	LASP1
chr17_f_c2487[k=111][m=43]	chr17	38920100	38920101	43	+	111	43	0	16	NM_001271608	LASP1
chr17_f_c2511[k=145][m=60]	chr17	38921405	38921406	60	+	145	60	0	5	NM_001271608	LASP1
chr17_f_c2513[k=43][m=24]	chr17	38921458	38921459	24	+	43	24	0	416	NM_001271608	LASP1
chr17_f_c2514[k=43][m=25]	chr17	38921459	38921460	25	+	43	25	0	390	NM_001271608	LASP1
chr17_f_c2521[k=87][m=25]	chr17	38921728	38921729	25	+	87	25	0	88	NM_001271608	LASP1
chr17_f_c2522[k=88][m=25]	chr17	38921729	38921730	25	+	88	25	0	57	NM_001271608	LASP1
chr2_f_c5660[k=35][m=34]	chr2	218568897	218568898	34	+	35	34	0	421	NM_001271634	CNOT9
chr2_f_c5664[k=8][m=8]	chr2	218594833	218594834	8	+	8	8	0	3471	NM_001271634	CNOT9
chr2_f_c5666[k=14][m=14]	chr2	218595206	218595207	14	+	14	14	0	2523	NM_001271634	CNOT9
chr2_f_c5670[k=69][m=42]	chr2	218595800	218595801	42	+	69	42	0	43	NM_001271634	CNOT9
chr2_f_c5660[k=35][m=34]	chr2	218568897	218568898	34	+	35	34	0	421	NM_001271635	CNOT9
chr12_f_c2614[k=10][m=10]	chr12	54347820	54347821	10	+	10	10	0	3276	NM_001271734	COPZ1
chr12_f_c2615[k=10][m=10]	chr12	54347821	54347822	10	+	10	10	0	3276	NM_001271734	COPZ1
chr12_f_c2621[k=145][m=38]	chr12	54350697	54350698	38	+	145	38	0	14	NM_001271734	COPZ1
chr12_f_c2622[k=145][m=37]	chr12	54350698	54350699	37	+	145	37	0	17	NM_001271734	COPZ1
chr12_f_c2625[k=117][m=46]	chr12	54350775	54350776	46	+	117	46	0	10	NM_001271734	COPZ1
chr12_f_c2634[k=45][m=19]	chr12	54351272	54351273	19	+	45	19	0	456	NM_001271734	COPZ1
chr12_f_c2614[k=10][m=10]	chr12	54347820	54347821	10	+	10	10	0	3276	NM_001271735	COPZ1
chr12_f_c2615[k=10][m=10]	chr12	54347821	54347822	10	+	10	10	0	3276	NM_001271735	COPZ1
chr12_f_c2621[k=145][m=38]	chr12	54350697	54350698	38	+	145	38	0	14	NM_001271735	COPZ1
chr12_f_c2622[k=145][m=37]	chr12	54350698	54350699	37	+	145	37	0	17	NM_001271735	COPZ1
chr12_f_c2625[k=117][m=46]	chr12	54350775	54350776	46	+	117	46	0	10	NM_001271735	COPZ1
chr12_f_c2634[k=45][m=19]	chr12	54351272	54351273	19	+	45	19	0	456	NM_001271735	COPZ1
chr12_f_c2614[k=10][m=10]	chr12	54347820	54347821	10	+	10	10	0	3276	NM_001271736	COPZ1
chr12_f_c2615[k=10][m=10]	chr12	54347821	54347822	10	+	10	10	0	3276	NM_001271736	COPZ1
chr12_f_c2621[k=145][m=38]	chr12	54350697	54350698	38	+	145	38	0	14	NM_001271736	COPZ1
chr12_f_c2622[k=145][m=37]	chr12	54350698	54350699	37	+	145	37	0	17	NM_001271736	COPZ1
chr12_f_c2625[k=117][m=46]	chr12	54350775	54350776	46	+	117	46	0	10	NM_001271736	COPZ1
chr12_f_c2634[k=45][m=19]	chr12	54351272	54351273	19	+	45	19	0	456	NM_001271736	COPZ1
chr2_f_c4340[k=12][m=12]	chr2	171687516	171687517	12	+	12	12	0	2840	NM_001271786	DYNC1I2
chr2_f_c4341[k=12][m=12]	chr2	171687517	171687518	12	+	12	12	0	2840	NM_001271786	DYNC1I2
chr2_f_c4340[k=12][m=12]	chr2	171687516	171687517	12	+	12	12	0	2840	NM_001271788	DYNC1I2
chr2_f_c4341[k=12][m=12]	chr2	171687517	171687518	12	+	12	12	0	2840	NM_001271788	DYNC1I2
chr2_f_c4340[k=12][m=12]	chr2	171687516	171687517	12	+	12	12	0	2840	NM_001271790	DYNC1I2
chr2_f_c4341[k=12][m=12]	chr2	171687517	171687518	12	+	12	12	0	2840	NM_001271790	DYNC1I2
chr12_f_c1288[k=10][m=10]	chr12	27030060	27030061	10	+	10	10	0	3276	NM_001271811	MED21
chr1_f_c1631[k=114][m=65]	chr1	16395605	16395606	65	+	114	65	0	9	NM_001271869	SZRD1
chr1_f_c1638[k=16][m=16]	chr1	16395724	16395725	16	+	16	16	0	2292	NM_001271869	SZRD1
chr1_f_c1657[k=42][m=28]	chr1	16396498	16396499	28	+	42	28	0	330	NM_001271869	SZRD1
chr1_f_c1658[k=99][m=33]	chr1	16396903	16396904	33	+	99	33	0	37	NM_001271869	SZRD1
chr1_f_c1660[k=8][m=8]	chr1	16397016	16397017	8	+	8	8	0	3471	NM_001271869	SZRD1
chr1_f_c1664[k=31][m=27]	chr1	16397473	16397474	27	+	31	27	0	717	NM_001271869	SZRD1
chr1_f_c1665[k=31][m=27]	chr1	16397474	16397475	27	+	31	27	0	717	NM_001271869	SZRD1
chr1_f_c2714[k=30][m=23]	chr1	32042935	32042936	23	+	30	23	0	892	NM_001271878	KHDRBS1
chr1_f_c2719[k=53][m=38]	chr1	32043666	32043667	38	+	53	38	0	126	NM_001271878	KHDRBS1
chr1_f_c2720[k=53][m=38]	chr1	32043667	32043668	38	+	53	38	0	126	NM_001271878	KHDRBS1
chr1_f_c2727[k=283][m=33]	chr1	32043864	32043865	33	+	283	33	0	8	NM_001271878	KHDRBS1
chr15_r_c1769[k=13][m=13]	chr15	67254613	67254614	13	-	13	13	0	2749	NM_001271885	AAGAB
chr15_r_c1769[k=13][m=13]	chr15	67254613	67254614	13	-	13	13	0	2749	NM_001271886	AAGAB
chr15_r_c2826[k=12][m=12]	chr15	84716055	84716056	12	-	12	12	0	2840	NM_001271918	SEC11A
chr15_r_c2827[k=12][m=12]	chr15	84716056	84716057	12	-	12	12	0	2840	NM_001271918	SEC11A
chr15_r_c2826[k=12][m=12]	chr15	84716055	84716056	12	-	12	12	0	2840	NM_001271919	SEC11A
chr15_r_c2827[k=12][m=12]	chr15	84716056	84716057	12	-	12	12	0	2840	NM_001271919	SEC11A
chr15_r_c2826[k=12][m=12]	chr15	84716055	84716056	12	-	12	12	0	2840	NM_001271920	SEC11A
chr15_r_c2827[k=12][m=12]	chr15	84716056	84716057	12	-	12	12	0	2840	NM_001271920	SEC11A
chr15_r_c2826[k=12][m=12]	chr15	84716055	84716056	12	-	12	12	0	2840	NM_001271921	SEC11A
chr15_r_c2827[k=12][m=12]	chr15	84716056	84716057	12	-	12	12	0	2840	NM_001271921	SEC11A
chr15_r_c2826[k=12][m=12]	chr15	84716055	84716056	12	-	12	12	0	2840	NM_001271922	SEC11A
chr15_r_c2827[k=12][m=12]	chr15	84716056	84716057	12	-	12	12	0	2840	NM_001271922	SEC11A
chr6_f_c3021[k=197][m=71]	chr6	44247167	44247168	71	+	197	71	0	1	NM_001271969	HSP90AB1
chr6_f_c3022[k=181][m=71]	chr6	44247168	44247169	71	+	181	71	0	5	NM_001271969	HSP90AB1
chr6_f_c3021[k=197][m=71]	chr6	44247167	44247168	71	+	197	71	0	1	NM_001271970	HSP90AB1
chr6_f_c3022[k=181][m=71]	chr6	44247168	44247169	71	+	181	71	0	5	NM_001271970	HSP90AB1
chr6_f_c3021[k=197][m=71]	chr6	44247167	44247168	71	+	197	71	0	1	NM_001271971	HSP90AB1
chr6_f_c3022[k=181][m=71]	chr6	44247168	44247169	71	+	181	71	0	5	NM_001271971	HSP90AB1
chr6_f_c3021[k=197][m=71]	chr6	44247167	44247168	71	+	197	71	0	1	NM_001271972	HSP90AB1
chr6_f_c3022[k=181][m=71]	chr6	44247168	44247169	71	+	181	71	0	5	NM_001271972	HSP90AB1
chr19_f_c1320[k=10][m=10]	chr19	7642111	7642112	10	+	10	10	0	3276	NM_001272034	STXBP2
chr17_f_c4129[k=14][m=14]	chr17	59893211	59893212	14	+	14	14	0	2523	NM_001272042	RPS6KB1
chr17_f_c4129[k=14][m=14]	chr17	59893211	59893212	14	+	14	14	0	2523	NM_001272043	RPS6KB1
chr17_f_c4129[k=14][m=14]	chr17	59893211	59893212	14	+	14	14	0	2523	NM_001272044	RPS6KB1
chr17_f_c4129[k=14][m=14]	chr17	59893211	59893212	14	+	14	14	0	2523	NM_001272060	RPS6KB1
chr3_f_c2315[k=11][m=11]	chr3	111991934	111991935	11	+	11	11	0	3178	NM_001272069	ABHD10
chr3_f_c2316[k=28][m=28]	chr3	111992238	111992239	28	+	28	28	0	890	NM_001272069	ABHD10
chr3_f_c2317[k=87][m=25]	chr3	111993299	111993300	25	+	87	25	0	88	NM_001272069	ABHD10
chr3_f_c2318[k=87][m=25]	chr3	111993300	111993301	25	+	87	25	0	88	NM_001272069	ABHD10
chr3_f_c2320[k=61][m=46]	chr3	111993320	111993321	46	+	61	46	0	54	NM_001272069	ABHD10
chr16_f_c4325[k=66][m=41]	chr16	84745516	84745517	41	+	66	41	0	72	NM_001272075	USP10
chr16_f_c4333[k=21][m=19]	chr16	84772610	84772611	19	+	21	19	0	1627	NM_001272075	USP10
chr16_f_c4334[k=67][m=44]	chr16	84779507	84779508	44	+	67	44	0	64	NM_001272075	USP10
chr16_f_c4335[k=67][m=44]	chr16	84779508	84779509	44	+	67	44	0	64	NM_001272075	USP10
chr11_f_c8362[k=10][m=10]	chr11	125626554	125626555	10	+	10	10	0	3276	NM_001274	CHEK1
chr11_f_c8363[k=10][m=10]	chr11	125626555	125626556	10	+	10	10	0	3276	NM_001274	CHEK1
chr11_f_c8365[k=20][m=16]	chr11	125643867	125643868	16	+	20	16	0	1871	NM_001274	CHEK1
chr11_f_c8367[k=31][m=31]	chr11	125644212	125644213	31	+	31	31	0	615	NM_001274	CHEK1
chr11_f_c8368[k=33][m=23]	chr11	125655459	125655460	23	+	33	23	0	722	NM_001274	CHEK1
chr16_f_c2546[k=323][m=74]	chr16	29810390	29810391	74	+	323	74	0	1	NM_001276275	MAZ
chr16_f_c2578[k=307][m=55]	chr16	29811077	29811078	55	+	307	55	0	5	NM_001276275	MAZ
chr16_f_c2579[k=307][m=55]	chr16	29811078	29811079	55	+	307	55	0	5	NM_001276275	MAZ
chr16_f_c2587[k=901][m=62]	chr16	29811147	29811148	62	+	901	62	0	2	NM_001276275	MAZ
chr16_f_c2588[k=900][m=56]	chr16	29811148	29811149	56	+	900	56	0	1	NM_001276275	MAZ
chr16_f_c2589[k=803][m=46]	chr16	29811152	29811153	46	+	803	46	0	3	NM_001276275	MAZ
chr16_f_c2590[k=803][m=50]	chr16	29811153	29811154	50	+	803	50	0	2	NM_001276275	MAZ
chr16_f_c2591[k=784][m=50]	chr16	29811154	29811155	50	+	784	50	0	2	NM_001276275	MAZ
chr16_f_c2546[k=323][m=74]	chr16	29810390	29810391	74	+	323	74	0	1	NM_001276276	MAZ
chr16_f_c2578[k=307][m=55]	chr16	29811077	29811078	55	+	307	55	0	5	NM_001276276	MAZ
chr16_f_c2579[k=307][m=55]	chr16	29811078	29811079	55	+	307	55	0	5	NM_001276276	MAZ
chr16_f_c2587[k=901][m=62]	chr16	29811147	29811148	62	+	901	62	0	2	NM_001276276	MAZ
chr16_f_c2588[k=900][m=56]	chr16	29811148	29811149	56	+	900	56	0	1	NM_001276276	MAZ
chr16_f_c2589[k=803][m=46]	chr16	29811152	29811153	46	+	803	46	0	3	NM_001276276	MAZ
chr16_f_c2590[k=803][m=50]	chr16	29811153	29811154	50	+	803	50	0	2	NM_001276276	MAZ
chr16_f_c2591[k=784][m=50]	chr16	29811154	29811155	50	+	784	50	0	2	NM_001276276	MAZ
chr5_f_c2167[k=66][m=37]	chr5	103129372	103129373	37	+	66	37	0	82	NM_001276277	PPIP5K2
chr9_r_c3179[k=11][m=11]	chr9	136482964	136482965	11	-	11	11	0	3178	NM_001276418	SEC16A
chr12_r_c2580[k=31][m=25]	chr12	57633051	57633052	25	-	31	25	0	747	NM_001276469	B4GALNT1
chr12_r_c2581[k=31][m=25]	chr12	57633052	57633053	25	-	31	25	0	747	NM_001276469	B4GALNT1
chr12_r_c2582[k=31][m=25]	chr12	57633053	57633054	25	-	31	25	0	747	NM_001276469	B4GALNT1
chr11_f_c7381[k=369][m=57]	chr11	112095764	112095765	57	+	369	57	0	5	NM_001276503	SDHD
chr11_f_c7382[k=369][m=57]	chr11	112095765	112095766	57	+	369	57	0	5	NM_001276503	SDHD
chr11_f_c7381[k=369][m=57]	chr11	112095764	112095765	57	+	369	57	0	5	NM_001276504	SDHD
chr11_f_c7382[k=369][m=57]	chr11	112095765	112095766	57	+	369	57	0	5	NM_001276504	SDHD
chr11_f_c7381[k=369][m=57]	chr11	112095764	112095765	57	+	369	57	0	5	NM_001276506	SDHD
chr11_f_c7382[k=369][m=57]	chr11	112095765	112095766	57	+	369	57	0	5	NM_001276506	SDHD
chr11_r_c5398[k=18][m=17]	chr11	68121300	68121301	17	-	18	17	0	2105	NM_001277	CHKA
chr2_f_c5805[k=8][m=8]	chr2	227355745	227355746	8	+	8	8	0	3471	NM_001277061	MFF
chr2_f_c5805[k=8][m=8]	chr2	227355745	227355746	8	+	8	8	0	3471	NM_001277062	MFF
chr2_f_c5805[k=8][m=8]	chr2	227355745	227355746	8	+	8	8	0	3471	NM_001277063	MFF
chr2_f_c5805[k=8][m=8]	chr2	227355745	227355746	8	+	8	8	0	3471	NM_001277064	MFF
chr2_f_c5805[k=8][m=8]	chr2	227355745	227355746	8	+	8	8	0	3471	NM_001277065	MFF
chr2_f_c5805[k=8][m=8]	chr2	227355745	227355746	8	+	8	8	0	3471	NM_001277066	MFF
chr2_f_c5805[k=8][m=8]	chr2	227355745	227355746	8	+	8	8	0	3471	NM_001277067	MFF
chr2_f_c5805[k=8][m=8]	chr2	227355745	227355746	8	+	8	8	0	3471	NM_001277068	MFF
chr2_f_c3418[k=70][m=19]	chr2	113957437	113957438	19	+	70	19	0	152	NM_001277140	ACTR3
chr8_f_c974[k=10][m=10]	chr8	80486705	80486706	10	+	10	10	0	3276	NM_001277145	ZBTB10
chr1_f_c9189[k=80][m=44]	chr1	224375949	224375950	44	+	80	44	0	40	NM_001277197	CNIH4
chr1_f_c9191[k=86][m=32]	chr1	224375968	224375969	32	+	86	32	0	55	NM_001277197	CNIH4
chr1_f_c9192[k=86][m=32]	chr1	224375969	224375970	32	+	86	32	0	55	NM_001277197	CNIH4
chr1_f_c9189[k=80][m=44]	chr1	224375949	224375950	44	+	80	44	0	40	NM_001277198	CNIH4
chr1_f_c9191[k=86][m=32]	chr1	224375968	224375969	32	+	86	32	0	55	NM_001277198	CNIH4
chr1_f_c9192[k=86][m=32]	chr1	224375969	224375970	32	+	86	32	0	55	NM_001277198	CNIH4
chr1_f_c9189[k=80][m=44]	chr1	224375949	224375950	44	+	80	44	0	40	NM_001277199	CNIH4
chr1_f_c9191[k=86][m=32]	chr1	224375968	224375969	32	+	86	32	0	55	NM_001277199	CNIH4
chr1_f_c9192[k=86][m=32]	chr1	224375969	224375970	32	+	86	32	0	55	NM_001277199	CNIH4
chr1_f_c9189[k=80][m=44]	chr1	224375949	224375950	44	+	80	44	0	40	NM_001277200	CNIH4
chr1_f_c9191[k=86][m=32]	chr1	224375968	224375969	32	+	86	32	0	55	NM_001277200	CNIH4
chr1_f_c9192[k=86][m=32]	chr1	224375969	224375970	32	+	86	32	0	55	NM_001277200	CNIH4
chr11_f_c3449[k=25][m=25]	chr11	65111934	65111935	25	+	25	25	0	1055	NM_001277233	TM7SF2
chr8_f_c889[k=13][m=13]	chr8	63210027	63210028	13	+	13	13	0	2749	NM_001277813	YTHDF3
chr8_f_c893[k=22][m=22]	chr8	63211550	63211551	22	+	22	22	0	1378	NM_001277813	YTHDF3
chr8_f_c894[k=22][m=22]	chr8	63211551	63211552	22	+	22	22	0	1378	NM_001277813	YTHDF3
chr8_f_c889[k=13][m=13]	chr8	63210027	63210028	13	+	13	13	0	2749	NM_001277814	YTHDF3
chr8_f_c893[k=22][m=22]	chr8	63211550	63211551	22	+	22	22	0	1378	NM_001277814	YTHDF3
chr8_f_c894[k=22][m=22]	chr8	63211551	63211552	22	+	22	22	0	1378	NM_001277814	YTHDF3
chr8_f_c889[k=13][m=13]	chr8	63210027	63210028	13	+	13	13	0	2749	NM_001277815	YTHDF3
chr8_f_c893[k=22][m=22]	chr8	63211550	63211551	22	+	22	22	0	1378	NM_001277815	YTHDF3
chr8_f_c894[k=22][m=22]	chr8	63211551	63211552	22	+	22	22	0	1378	NM_001277815	YTHDF3
chr8_f_c889[k=13][m=13]	chr8	63210027	63210028	13	+	13	13	0	2749	NM_001277816	YTHDF3
chr8_f_c893[k=22][m=22]	chr8	63211550	63211551	22	+	22	22	0	1378	NM_001277816	YTHDF3
chr8_f_c894[k=22][m=22]	chr8	63211551	63211552	22	+	22	22	0	1378	NM_001277816	YTHDF3
chr8_f_c889[k=13][m=13]	chr8	63210027	63210028	13	+	13	13	0	2749	NM_001277817	YTHDF3
chr8_f_c893[k=22][m=22]	chr8	63211550	63211551	22	+	22	22	0	1378	NM_001277817	YTHDF3
chr8_f_c894[k=22][m=22]	chr8	63211551	63211552	22	+	22	22	0	1378	NM_001277817	YTHDF3
chr8_f_c889[k=13][m=13]	chr8	63210027	63210028	13	+	13	13	0	2749	NM_001277818	YTHDF3
chr8_f_c893[k=22][m=22]	chr8	63211550	63211551	22	+	22	22	0	1378	NM_001277818	YTHDF3
chr8_f_c894[k=22][m=22]	chr8	63211551	63211552	22	+	22	22	0	1378	NM_001277818	YTHDF3
chr19_r_c5585[k=12][m=12]	chr19	52674248	52674249	12	-	12	12	0	2840	NM_001277945	ZNF83
chr19_r_c5585[k=12][m=12]	chr19	52674248	52674249	12	-	12	12	0	2840	NM_001277946	ZNF83
chr19_r_c5585[k=12][m=12]	chr19	52674248	52674249	12	-	12	12	0	2840	NM_001277947	ZNF83
chr19_r_c5585[k=12][m=12]	chr19	52674248	52674249	12	-	12	12	0	2840	NM_001277948	ZNF83
chr19_r_c5585[k=12][m=12]	chr19	52674248	52674249	12	-	12	12	0	2840	NM_001277949	ZNF83
chr9_f_c2646[k=13][m=13]	chr9	134642023	134642024	13	+	13	13	0	2749	NM_001278074	COL5A1
chrX_r_c2280[k=45][m=23]	chrX	153875843	153875844	23	-	45	23	0	364	NM_001278116	L1CAM
chr9_r_c2228[k=8][m=8]	chr9	127843175	127843176	8	-	8	8	0	3471	NM_001278138	ENG
chr9_r_c2229[k=8][m=8]	chr9	127843176	127843177	8	-	8	8	0	3471	NM_001278138	ENG
chr19_r_c5489[k=27][m=27]	chr19	49876933	49876934	27	-	27	27	0	871	NM_001278160	AKT1S1
chr19_r_c5490[k=27][m=27]	chr19	49876934	49876935	27	-	27	27	0	871	NM_001278160	AKT1S1
chr1_f_c7194[k=19][m=19]	chr1	161356728	161356729	19	+	19	19	0	1829	NM_001278172	SDHC
chr1_f_c7197[k=25][m=25]	chr1	161364255	161364256	25	+	25	25	0	1055	NM_001278172	SDHC
chr1_f_c7198[k=25][m=25]	chr1	161364256	161364257	25	+	25	25	0	1055	NM_001278172	SDHC
chr17_f_c3240[k=14][m=14]	chr17	47973999	47974000	14	+	14	14	0	2523	NM_001278197	CDK5RAP3
chr17_f_c3241[k=14][m=14]	chr17	47974000	47974001	14	+	14	14	0	2523	NM_001278197	CDK5RAP3
chr17_f_c3243[k=36][m=35]	chr17	47974542	47974543	35	+	36	35	0	390	NM_001278197	CDK5RAP3
chr17_f_c3240[k=14][m=14]	chr17	47973999	47974000	14	+	14	14	0	2523	NM_001278198	CDK5RAP3
chr17_f_c3241[k=14][m=14]	chr17	47974000	47974001	14	+	14	14	0	2523	NM_001278198	CDK5RAP3
chr17_f_c3243[k=36][m=35]	chr17	47974542	47974543	35	+	36	35	0	390	NM_001278198	CDK5RAP3
chr10_f_c253[k=18][m=17]	chr10	14845598	14845599	17	+	18	17	0	2105	NM_001278205	HSPA14
chr6_r_c474[k=36][m=36]	chr6	17706513	17706514	36	-	36	36	0	349	NM_001278209	NUP153
chr6_r_c475[k=36][m=36]	chr6	17706514	17706515	36	-	36	36	0	349	NM_001278209	NUP153
chr6_r_c476[k=36][m=36]	chr6	17706515	17706516	36	-	36	36	0	349	NM_001278209	NUP153
chr6_r_c477[k=25][m=25]	chr6	17706687	17706688	25	-	25	25	0	1055	NM_001278209	NUP153
chr6_r_c474[k=36][m=36]	chr6	17706513	17706514	36	-	36	36	0	349	NM_001278210	NUP153
chr6_r_c475[k=36][m=36]	chr6	17706514	17706515	36	-	36	36	0	349	NM_001278210	NUP153
chr6_r_c476[k=36][m=36]	chr6	17706515	17706516	36	-	36	36	0	349	NM_001278210	NUP153
chr6_r_c477[k=25][m=25]	chr6	17706687	17706688	25	-	25	25	0	1055	NM_001278210	NUP153
chr17_f_c3240[k=14][m=14]	chr17	47973999	47974000	14	+	14	14	0	2523	NM_001278216	CDK5RAP3
chr17_f_c3241[k=14][m=14]	chr17	47974000	47974001	14	+	14	14	0	2523	NM_001278216	CDK5RAP3
chr17_f_c3243[k=36][m=35]	chr17	47974542	47974543	35	+	36	35	0	390	NM_001278216	CDK5RAP3
chr17_f_c3240[k=14][m=14]	chr17	47973999	47974000	14	+	14	14	0	2523	NM_001278217	CDK5RAP3
chr17_f_c3241[k=14][m=14]	chr17	47974000	47974001	14	+	14	14	0	2523	NM_001278217	CDK5RAP3
chr17_f_c3243[k=36][m=35]	chr17	47974542	47974543	35	+	36	35	0	390	NM_001278217	CDK5RAP3
chr11_f_c2515[k=14][m=14]	chr11	47137696	47137697	14	+	14	14	0	2523	NM_001278222	CSTPP1
chr11_f_c2520[k=15][m=15]	chr11	47157061	47157062	15	+	15	15	0	2404	NM_001278222	CSTPP1
chr11_f_c2521[k=15][m=15]	chr11	47157062	47157063	15	+	15	15	0	2404	NM_001278222	CSTPP1
chr11_f_c2522[k=16][m=16]	chr11	47162187	47162188	16	+	16	16	0	2292	NM_001278222	CSTPP1
chr1_f_c6820[k=54][m=35]	chr1	155330700	155330701	35	+	54	35	0	134	NM_001278227	RUSC1
chr1_f_c6821[k=54][m=35]	chr1	155330701	155330702	35	+	54	35	0	134	NM_001278227	RUSC1
chr1_f_c6823[k=80][m=40]	chr1	155330956	155330957	40	+	80	40	0	51	NM_001278227	RUSC1
chr1_f_c6820[k=54][m=35]	chr1	155330700	155330701	35	+	54	35	0	134	NM_001278228	RUSC1
chr1_f_c6821[k=54][m=35]	chr1	155330701	155330702	35	+	54	35	0	134	NM_001278228	RUSC1
chr1_f_c6823[k=80][m=40]	chr1	155330956	155330957	40	+	80	40	0	51	NM_001278228	RUSC1
chr1_f_c6820[k=54][m=35]	chr1	155330700	155330701	35	+	54	35	0	134	NM_001278229	RUSC1
chr1_f_c6821[k=54][m=35]	chr1	155330701	155330702	35	+	54	35	0	134	NM_001278229	RUSC1
chr1_f_c6823[k=80][m=40]	chr1	155330956	155330957	40	+	80	40	0	51	NM_001278229	RUSC1
chr1_f_c6820[k=54][m=35]	chr1	155330700	155330701	35	+	54	35	0	134	NM_001278230	RUSC1
chr1_f_c6821[k=54][m=35]	chr1	155330701	155330702	35	+	54	35	0	134	NM_001278230	RUSC1
chr1_f_c6823[k=80][m=40]	chr1	155330956	155330957	40	+	80	40	0	51	NM_001278230	RUSC1
chr12_f_c3059[k=24][m=24]	chr12	63802206	63802207	24	+	24	24	0	1186	NM_001278237	RXYLT1
chr17_r_c889[k=8][m=8]	chr17	4704150	4704151	8	-	8	8	0	3471	NM_001278241	PELP1
chr16_r_c855[k=45][m=24]	chr16	8867273	8867274	24	-	45	24	0	346	NM_001278260	CARHSP1
chr16_r_c855[k=45][m=24]	chr16	8867273	8867274	24	-	45	24	0	346	NM_001278261	CARHSP1
chr16_r_c855[k=45][m=24]	chr16	8867273	8867274	24	-	45	24	0	346	NM_001278263	CARHSP1
chr16_r_c855[k=45][m=24]	chr16	8867273	8867274	24	-	45	24	0	346	NM_001278264	CARHSP1
chr2_f_c6480[k=10][m=10]	chr2	237994786	237994787	10	+	10	10	0	3276	NM_001278305	UBE2F
chr2_f_c6480[k=10][m=10]	chr2	237994786	237994787	10	+	10	10	0	3276	NM_001278306	UBE2F
chr2_f_c6480[k=10][m=10]	chr2	237994786	237994787	10	+	10	10	0	3276	NM_001278307	UBE2F
chr2_f_c6480[k=10][m=10]	chr2	237994786	237994787	10	+	10	10	0	3276	NM_001278308	UBE2F
chr5_r_c689[k=15][m=15]	chr5	37370692	37370693	15	-	15	15	0	2404	NM_001278312	NUP155
chr5_r_c690[k=15][m=15]	chr5	37370693	37370694	15	-	15	15	0	2404	NM_001278312	NUP155
chr12_f_c5369[k=14][m=14]	chr12	122980717	122980718	14	+	14	14	0	2523	NM_001278378	ARL6IP4
chr12_f_c5369[k=14][m=14]	chr12	122980717	122980718	14	+	14	14	0	2523	NM_001278379	ARL6IP4
chr12_f_c5369[k=14][m=14]	chr12	122980717	122980718	14	+	14	14	0	2523	NM_001278380	ARL6IP4
chr12_r_c785[k=11][m=11]	chr12	46268701	46268702	11	-	11	11	0	3178	NM_001278387	SLC38A1
chr12_r_c786[k=11][m=11]	chr12	46268702	46268703	11	-	11	11	0	3178	NM_001278387	SLC38A1
chr12_r_c785[k=11][m=11]	chr12	46268701	46268702	11	-	11	11	0	3178	NM_001278388	SLC38A1
chr12_r_c786[k=11][m=11]	chr12	46268702	46268703	11	-	11	11	0	3178	NM_001278388	SLC38A1
chr10_r_c2213[k=77][m=19]	chr10	80205412	80205413	19	-	77	19	0	150	NM_001278407	ANXA11
chr10_r_c2215[k=59][m=58]	chr10	80205440	80205441	58	-	59	58	0	43	NM_001278407	ANXA11
chr10_r_c2213[k=77][m=19]	chr10	80205412	80205413	19	-	77	19	0	150	NM_001278409	ANXA11
chr10_r_c2215[k=59][m=58]	chr10	80205440	80205441	58	-	59	58	0	43	NM_001278409	ANXA11
chr13_f_c439[k=12][m=12]	chr13	48976834	48976835	12	+	12	12	0	2840	NM_001278438	FNDC3A
chr13_f_c450[k=46][m=45]	chr13	49191300	49191301	45	+	46	45	0	164	NM_001278438	FNDC3A
chr13_f_c452[k=11][m=11]	chr13	49198227	49198228	11	+	11	11	0	3178	NM_001278438	FNDC3A
chr13_f_c453[k=11][m=11]	chr13	49198228	49198229	11	+	11	11	0	3178	NM_001278438	FNDC3A
chr13_f_c458[k=34][m=34]	chr13	49208129	49208130	34	+	34	34	0	448	NM_001278438	FNDC3A
chr13_f_c459[k=34][m=34]	chr13	49208130	49208131	34	+	34	34	0	448	NM_001278438	FNDC3A
chr11_f_c739[k=19][m=19]	chr11	6608461	6608462	19	+	19	19	0	1829	NM_001278441	ILK
chr11_f_c739[k=19][m=19]	chr11	6608461	6608462	19	+	19	19	0	1829	NM_001278442	ILK
chr12_f_c3030[k=10][m=10]	chr12	62484194	62484195	10	+	10	10	0	3276	NM_001278469	MON2
chr12_f_c3030[k=10][m=10]	chr12	62484194	62484195	10	+	10	10	0	3276	NM_001278470	MON2
chr12_f_c3030[k=10][m=10]	chr12	62484194	62484195	10	+	10	10	0	3276	NM_001278471	MON2
chr12_f_c3030[k=10][m=10]	chr12	62484194	62484195	10	+	10	10	0	3276	NM_001278472	MON2
chr11_f_c8342[k=10][m=10]	chr11	125602345	125602346	10	+	10	10	0	3276	NM_001278503	STT3A
chr11_f_c8342[k=10][m=10]	chr11	125602345	125602346	10	+	10	10	0	3276	NM_001278504	STT3A
chr10_f_c841[k=12][m=12]	chr10	48404950	48404951	12	+	12	12	0	2840	NM_001278547	MAPK8
chr10_f_c842[k=12][m=12]	chr10	48404951	48404952	12	+	12	12	0	2840	NM_001278547	MAPK8
chr10_f_c851[k=60][m=59]	chr10	48435140	48435141	59	+	60	59	0	39	NM_001278547	MAPK8
chr10_f_c852[k=34][m=33]	chr10	48435239	48435240	33	+	34	33	0	495	NM_001278547	MAPK8
chr10_f_c841[k=12][m=12]	chr10	48404950	48404951	12	+	12	12	0	2840	NM_001278548	MAPK8
chr10_f_c842[k=12][m=12]	chr10	48404951	48404952	12	+	12	12	0	2840	NM_001278548	MAPK8
chr10_f_c851[k=60][m=59]	chr10	48435140	48435141	59	+	60	59	0	39	NM_001278548	MAPK8
chr10_f_c852[k=34][m=33]	chr10	48435239	48435240	33	+	34	33	0	495	NM_001278548	MAPK8
chr2_f_c4409[k=20][m=20]	chr2	172598698	172598699	20	+	20	20	0	1601	NM_001278549	PDK1
chr2_f_c4410[k=20][m=20]	chr2	172598699	172598700	20	+	20	20	0	1601	NM_001278549	PDK1
chr12_r_c4263[k=35][m=24]	chr12	118052388	118052389	24	-	35	24	0	613	NM_001278557	WSB2
chr12_r_c4263[k=35][m=24]	chr12	118052388	118052389	24	-	35	24	0	613	NM_001278558	WSB2
chr7_r_c3593[k=17][m=17]	chr7	100099193	100099194	17	-	17	17	0	2117	NM_001278595	MCM7
chr7_r_c3594[k=17][m=17]	chr7	100099194	100099195	17	-	17	17	0	2117	NM_001278595	MCM7
chr2_r_c3372[k=19][m=19]	chr2	110678030	110678031	19	-	19	19	0	1829	NM_001278616	BUB1
chr2_r_c3372[k=19][m=19]	chr2	110678030	110678031	19	-	19	19	0	1829	NM_001278617	BUB1
chr8_f_c1439[k=73][m=34]	chr8	124543107	124543108	34	+	73	34	0	47	NM_001278645	NDUFB9
chr8_f_c1439[k=73][m=34]	chr8	124543107	124543108	34	+	73	34	0	47	NM_001278646	NDUFB9
chr22_f_c446[k=13][m=13]	chr22	24556002	24556003	13	+	13	13	0	2749	NM_001278656	SNRPD3
chr22_f_c452[k=33][m=33]	chr22	24571974	24571975	33	+	33	33	0	497	NM_001278656	SNRPD3
chr22_f_c456[k=228][m=59]	chr22	24572124	24572125	59	+	228	59	0	8	NM_001278656	SNRPD3
chr22_f_c458[k=16][m=16]	chr22	24572157	24572158	16	+	16	16	0	2292	NM_001278656	SNRPD3
chr22_f_c459[k=16][m=16]	chr22	24572158	24572159	16	+	16	16	0	2292	NM_001278656	SNRPD3
chr22_f_c460[k=39][m=36]	chr22	24573680	24573681	36	+	39	36	0	328	NM_001278656	SNRPD3
chr18_f_c181[k=8][m=8]	chr18	3451930	3451931	8	+	8	8	0	3471	NM_001278682	TGIF1
chr18_f_c182[k=8][m=8]	chr18	3451931	3451932	8	+	8	8	0	3471	NM_001278682	TGIF1
chr18_f_c181[k=8][m=8]	chr18	3451930	3451931	8	+	8	8	0	3471	NM_001278684	TGIF1
chr18_f_c182[k=8][m=8]	chr18	3451931	3451932	8	+	8	8	0	3471	NM_001278684	TGIF1
chr18_f_c181[k=8][m=8]	chr18	3451930	3451931	8	+	8	8	0	3471	NM_001278686	TGIF1
chr18_f_c182[k=8][m=8]	chr18	3451931	3451932	8	+	8	8	0	3471	NM_001278686	TGIF1
chr3_r_c2204[k=14][m=14]	chr3	112561600	112561601	14	-	14	14	0	2523	NM_001278712	ATG3
chr22_f_c608[k=20][m=20]	chr22	29307024	29307025	20	+	20	20	0	1601	NM_001278730	GAS2L1
chr22_f_c609[k=20][m=20]	chr22	29307025	29307026	20	+	20	20	0	1601	NM_001278730	GAS2L1
chr22_f_c610[k=20][m=20]	chr22	29307026	29307027	20	+	20	20	0	1601	NM_001278730	GAS2L1
chr7_r_c2841[k=13][m=13]	chr7	74254329	74254330	13	-	13	13	0	2749	NM_001278791	RFC2
chr7_r_c2841[k=13][m=13]	chr7	74254329	74254330	13	-	13	13	0	2749	NM_001278792	RFC2
chr7_r_c2841[k=13][m=13]	chr7	74254329	74254330	13	-	13	13	0	2749	NM_001278793	RFC2
chr1_f_c6363[k=21][m=16]	chr1	150144852	150144853	16	+	21	16	0	1770	NM_001279353	VPS45
chr1_f_c6364[k=21][m=16]	chr1	150144853	150144854	16	+	21	16	0	1770	NM_001279353	VPS45
chr1_f_c6365[k=21][m=16]	chr1	150144854	150144855	16	+	21	16	0	1770	NM_001279353	VPS45
chr1_f_c6363[k=21][m=16]	chr1	150144852	150144853	16	+	21	16	0	1770	NM_001279354	VPS45
chr1_f_c6364[k=21][m=16]	chr1	150144853	150144854	16	+	21	16	0	1770	NM_001279354	VPS45
chr1_f_c6365[k=21][m=16]	chr1	150144854	150144855	16	+	21	16	0	1770	NM_001279354	VPS45
chr1_f_c6363[k=21][m=16]	chr1	150144852	150144853	16	+	21	16	0	1770	NM_001279355	VPS45
chr1_f_c6364[k=21][m=16]	chr1	150144853	150144854	16	+	21	16	0	1770	NM_001279355	VPS45
chr1_f_c6365[k=21][m=16]	chr1	150144854	150144855	16	+	21	16	0	1770	NM_001279355	VPS45
chr19_f_c447[k=76][m=19]	chr19	1272649	1272650	19	+	76	19	0	153	NM_001280	CIRBP
chr19_f_c449[k=57][m=56]	chr19	1272691	1272692	56	+	57	56	0	66	NM_001280	CIRBP
chr7_f_c5149[k=8][m=8]	chr7	142855169	142855170	8	+	8	8	0	3471	NM_001280794	EPHB6
chr7_f_c5150[k=8][m=8]	chr7	142855170	142855171	8	+	8	8	0	3471	NM_001280794	EPHB6
chr20_r_c1788[k=87][m=32]	chr20	46358520	46358521	32	-	87	32	0	47	NM_001281457	SLC35C2
chr20_r_c1788[k=87][m=32]	chr20	46358520	46358521	32	-	87	32	0	47	NM_001281458	SLC35C2
chr20_r_c1788[k=87][m=32]	chr20	46358520	46358521	32	-	87	32	0	47	NM_001281459	SLC35C2
chr20_r_c1788[k=87][m=32]	chr20	46358520	46358521	32	-	87	32	0	47	NM_001281460	SLC35C2
chr5_f_c2167[k=66][m=37]	chr5	103129372	103129373	37	+	66	37	0	82	NM_001281471	PPIP5K2
chr2_f_c6410[k=17][m=16]	chr2	237510638	237510639	16	+	17	16	0	2257	NM_001281473	MLPH
chr2_f_c6410[k=17][m=16]	chr2	237510638	237510639	16	+	17	16	0	2257	NM_001281474	MLPH
chr20_f_c2970[k=11][m=11]	chr20	63288293	63288294	11	+	11	11	0	3178	NM_001281482	ARFGAP1
chr20_f_c2970[k=11][m=11]	chr20	63288293	63288294	11	+	11	11	0	3178	NM_001281483	ARFGAP1
chr20_f_c2970[k=11][m=11]	chr20	63288293	63288294	11	+	11	11	0	3178	NM_001281484	ARFGAP1
chr2_f_c1606[k=59][m=30]	chr2	47795960	47795961	30	+	59	30	0	150	NM_001281492	MSH6
chr2_f_c1606[k=59][m=30]	chr2	47795960	47795961	30	+	59	30	0	150	NM_001281493	MSH6
chr2_f_c1606[k=59][m=30]	chr2	47795960	47795961	30	+	59	30	0	150	NM_001281494	MSH6
chr20_f_c486[k=30][m=30]	chr20	5951038	5951039	30	+	30	30	0	701	NM_001281520	MCM8
chr20_f_c486[k=30][m=30]	chr20	5951038	5951039	30	+	30	30	0	701	NM_001281521	MCM8
chr20_f_c486[k=30][m=30]	chr20	5951038	5951039	30	+	30	30	0	701	NM_001281522	MCM8
chr17_f_c922[k=8][m=8]	chr17	16380998	16380999	8	+	8	8	0	3471	NM_001281716	UBB
chr4_f_c2116[k=11][m=10]	chr4	158672412	158672413	10	+	11	10	0	3365	NM_001281737	ETFDH
chr4_f_c2117[k=11][m=10]	chr4	158672413	158672414	10	+	11	10	0	3365	NM_001281737	ETFDH
chr20_f_c2108[k=17][m=17]	chr20	45813177	45813178	17	+	17	17	0	2117	NM_001281741	UBE2C
chr20_f_c2116[k=64][m=24]	chr20	45816805	45816806	24	+	64	24	0	151	NM_001281741	UBE2C
chr20_f_c2117[k=54][m=24]	chr20	45816806	45816807	24	+	54	24	0	239	NM_001281741	UBE2C
chr20_f_c2119[k=309][m=66]	chr20	45816936	45816937	66	+	309	66	0	2	NM_001281741	UBE2C
chr20_f_c2108[k=17][m=17]	chr20	45813177	45813178	17	+	17	17	0	2117	NM_001281742	UBE2C
chr20_f_c2116[k=64][m=24]	chr20	45816805	45816806	24	+	64	24	0	151	NM_001281742	UBE2C
chr20_f_c2117[k=54][m=24]	chr20	45816806	45816807	24	+	54	24	0	239	NM_001281742	UBE2C
chr20_f_c2119[k=309][m=66]	chr20	45816936	45816937	66	+	309	66	0	2	NM_001281742	UBE2C
chr17_r_c1676[k=8][m=8]	chr17	18363525	18363526	8	-	8	8	0	3471	NM_001281786	SHMT1
chr16_f_c3184[k=30][m=30]	chr16	50036918	50036919	30	+	30	30	0	701	NM_001281789	CNEP1R1
chr16_f_c3185[k=30][m=30]	chr16	50036919	50036920	30	+	30	30	0	701	NM_001281789	CNEP1R1
chr9_r_c457[k=66][m=55]	chr9	34637653	34637654	55	-	66	55	0	46	NM_001282205	SIGMAR1
chr9_r_c458[k=60][m=56]	chr9	34637683	34637684	56	-	60	56	0	44	NM_001282205	SIGMAR1
chr9_r_c457[k=66][m=55]	chr9	34637653	34637654	55	-	66	55	0	46	NM_001282206	SIGMAR1
chr9_r_c458[k=60][m=56]	chr9	34637683	34637684	56	-	60	56	0	44	NM_001282206	SIGMAR1
chr9_r_c457[k=66][m=55]	chr9	34637653	34637654	55	-	66	55	0	46	NM_001282207	SIGMAR1
chr9_r_c458[k=60][m=56]	chr9	34637683	34637684	56	-	60	56	0	44	NM_001282207	SIGMAR1
chr9_r_c457[k=66][m=55]	chr9	34637653	34637654	55	-	66	55	0	46	NM_001282208	SIGMAR1
chr9_r_c458[k=60][m=56]	chr9	34637683	34637684	56	-	60	56	0	44	NM_001282208	SIGMAR1
chr9_r_c457[k=66][m=55]	chr9	34637653	34637654	55	-	66	55	0	46	NM_001282209	SIGMAR1
chr9_r_c458[k=60][m=56]	chr9	34637683	34637684	56	-	60	56	0	44	NM_001282209	SIGMAR1
chrX_f_c1459[k=15][m=15]	chrX	78047570	78047571	15	+	15	15	0	2404	NM_001282224	ATP7A
chrX_f_c1460[k=15][m=15]	chrX	78047571	78047572	15	+	15	15	0	2404	NM_001282224	ATP7A
chrX_f_c1461[k=12][m=12]	chrX	78047940	78047941	12	+	12	12	0	2840	NM_001282224	ATP7A
chrX_f_c1462[k=12][m=12]	chrX	78047941	78047942	12	+	12	12	0	2840	NM_001282224	ATP7A
chrX_f_c1463[k=34][m=24]	chrX	78050370	78050371	24	+	34	24	0	623	NM_001282224	ATP7A
chr5_f_c3007[k=11][m=11]	chr5	139293758	139293759	11	+	11	11	0	3178	NM_001282278	MATR3
chr5_f_c3014[k=9][m=8]	chr5	139307372	139307373	8	+	9	8	0	3542	NM_001282278	MATR3
chr17_r_c3712[k=13][m=13]	chr17	45405987	45405988	13	-	13	13	0	2749	NM_001282290	ARHGAP27
chr16_f_c2967[k=46][m=19]	chr16	30925856	30925857	19	+	46	19	0	450	NM_001282351	FBXL19
chr7_f_c2619[k=97][m=55]	chr7	64685628	64685629	55	+	97	55	0	13	NM_001282359	ZNF107
chr7_f_c2620[k=23][m=23]	chr7	64686881	64686882	23	+	23	23	0	1183	NM_001282359	ZNF107
chr7_f_c2621[k=20][m=20]	chr7	64691251	64691252	20	+	20	20	0	1601	NM_001282359	ZNF107
chr7_f_c2622[k=20][m=20]	chr7	64691252	64691253	20	+	20	20	0	1601	NM_001282359	ZNF107
chr7_f_c2619[k=97][m=55]	chr7	64685628	64685629	55	+	97	55	0	13	NM_001282360	ZNF107
chr7_f_c2620[k=23][m=23]	chr7	64686881	64686882	23	+	23	23	0	1183	NM_001282360	ZNF107
chr7_f_c2621[k=20][m=20]	chr7	64691251	64691252	20	+	20	20	0	1601	NM_001282360	ZNF107
chr7_f_c2622[k=20][m=20]	chr7	64691252	64691253	20	+	20	20	0	1601	NM_001282360	ZNF107
chr11_f_c3343[k=13][m=13]	chr11	64306356	64306357	13	+	13	13	0	2749	NM_001282450	ESRRA
chr11_f_c3344[k=13][m=13]	chr11	64306357	64306358	13	+	13	13	0	2749	NM_001282450	ESRRA
chr11_f_c3343[k=13][m=13]	chr11	64306356	64306357	13	+	13	13	0	2749	NM_001282451	ESRRA
chr11_f_c3344[k=13][m=13]	chr11	64306357	64306358	13	+	13	13	0	2749	NM_001282451	ESRRA
chr5_f_c4452[k=17][m=17]	chr5	160009186	160009187	17	+	17	17	0	2117	NM_001282500	TTC1
chr20_f_c646[k=23][m=23]	chr20	18484347	18484348	23	+	23	23	0	1183	NM_001282526	POLR3F
chr12_r_c2731[k=11][m=11]	chr12	66169925	66169926	11	-	11	11	0	3178	NM_001282606	TMBIM4
chr12_r_c2731[k=11][m=11]	chr12	66169925	66169926	11	-	11	11	0	3178	NM_001282609	TMBIM4
chr12_r_c2731[k=11][m=11]	chr12	66169925	66169926	11	-	11	11	0	3178	NM_001282610	TMBIM4
chr10_f_c146[k=13][m=13]	chr10	6234385	6234386	13	+	13	13	0	2749	NM_001282630	PFKFB3
chr10_f_c147[k=13][m=13]	chr10	6234386	6234387	13	+	13	13	0	2749	NM_001282630	PFKFB3
chr10_f_c148[k=13][m=13]	chr10	6234387	6234388	13	+	13	13	0	2749	NM_001282630	PFKFB3
chr10_f_c150[k=30][m=30]	chr10	6234951	6234952	30	+	30	30	0	701	NM_001282630	PFKFB3
chr10_f_c151[k=30][m=30]	chr10	6234952	6234953	30	+	30	30	0	701	NM_001282630	PFKFB3
chr2_f_c3499[k=70][m=31]	chr2	119366996	119366997	31	+	70	31	0	60	NM_001282633	DBI
chr2_f_c3499[k=70][m=31]	chr2	119366996	119366997	31	+	70	31	0	60	NM_001282634	DBI
chr22_r_c1589[k=10][m=10]	chr22	40552241	40552242	10	-	10	10	0	3276	NM_001282661	MRTFA
chr22_r_c1590[k=10][m=10]	chr22	40552242	40552243	10	-	10	10	0	3276	NM_001282661	MRTFA
chr22_r_c1589[k=10][m=10]	chr22	40552241	40552242	10	-	10	10	0	3276	NM_001282662	MRTFA
chr22_r_c1590[k=10][m=10]	chr22	40552242	40552243	10	-	10	10	0	3276	NM_001282662	MRTFA
chr11_f_c1112[k=11][m=11]	chr11	12209516	12209517	11	+	11	11	0	3178	NM_001282663	MICAL2
chr11_f_c1137[k=19][m=19]	chr11	12262525	12262526	19	+	19	19	0	1829	NM_001282663	MICAL2
chr11_f_c1112[k=11][m=11]	chr11	12209516	12209517	11	+	11	11	0	3178	NM_001282664	MICAL2
chr11_f_c1137[k=19][m=19]	chr11	12262525	12262526	19	+	19	19	0	1829	NM_001282664	MICAL2
chr11_f_c1112[k=11][m=11]	chr11	12209516	12209517	11	+	11	11	0	3178	NM_001282665	MICAL2
chr11_f_c1137[k=19][m=19]	chr11	12262525	12262526	19	+	19	19	0	1829	NM_001282665	MICAL2
chr11_f_c1112[k=11][m=11]	chr11	12209516	12209517	11	+	11	11	0	3178	NM_001282666	MICAL2
chr11_f_c1137[k=19][m=19]	chr11	12262525	12262526	19	+	19	19	0	1829	NM_001282666	MICAL2
chr11_f_c1112[k=11][m=11]	chr11	12209516	12209517	11	+	11	11	0	3178	NM_001282667	MICAL2
chr11_f_c1137[k=19][m=19]	chr11	12262525	12262526	19	+	19	19	0	1829	NM_001282667	MICAL2
chr1_r_c512[k=74][m=19]	chr1	2194086	2194087	19	-	74	19	0	164	NM_001282670	FAAP20
chr1_r_c512[k=74][m=19]	chr1	2194086	2194087	19	-	74	19	0	164	NM_001282671	FAAP20
chr1_r_c512[k=74][m=19]	chr1	2194086	2194087	19	-	74	19	0	164	NM_001282672	FAAP20
chr1_r_c512[k=74][m=19]	chr1	2194086	2194087	19	-	74	19	0	164	NM_001282673	FAAP20
chr9_f_c2234[k=22][m=20]	chr9	130704533	130704534	20	+	22	20	0	1555	NM_001282708	EXOSC2
chr9_f_c2239[k=18][m=17]	chr9	130704882	130704883	17	+	18	17	0	2105	NM_001282708	EXOSC2
chr9_f_c2234[k=22][m=20]	chr9	130704533	130704534	20	+	22	20	0	1555	NM_001282709	EXOSC2
chr9_f_c2239[k=18][m=17]	chr9	130704882	130704883	17	+	18	17	0	2105	NM_001282709	EXOSC2
chr22_f_c850[k=14][m=14]	chr22	30870513	30870514	14	+	14	14	0	2523	NM_001282738	OSBP2
chr22_f_c851[k=14][m=14]	chr22	30870514	30870515	14	+	14	14	0	2523	NM_001282738	OSBP2
chr22_f_c850[k=14][m=14]	chr22	30870513	30870514	14	+	14	14	0	2523	NM_001282739	OSBP2
chr22_f_c851[k=14][m=14]	chr22	30870514	30870515	14	+	14	14	0	2523	NM_001282739	OSBP2
chr22_f_c850[k=14][m=14]	chr22	30870513	30870514	14	+	14	14	0	2523	NM_001282740	OSBP2
chr22_f_c851[k=14][m=14]	chr22	30870514	30870515	14	+	14	14	0	2523	NM_001282740	OSBP2
chr22_f_c850[k=14][m=14]	chr22	30870513	30870514	14	+	14	14	0	2523	NM_001282741	OSBP2
chr22_f_c851[k=14][m=14]	chr22	30870514	30870515	14	+	14	14	0	2523	NM_001282741	OSBP2
chr1_f_c7839[k=41][m=28]	chr1	172578373	172578374	28	+	41	28	0	361	NM_001282750	SUCO
chr1_f_c7839[k=41][m=28]	chr1	172578373	172578374	28	+	41	28	0	361	NM_001282751	SUCO
chr22_f_c1872[k=10][m=10]	chr22	46343331	46343332	10	+	10	10	0	3276	NM_001282782	TRMU
chr22_f_c1872[k=10][m=10]	chr22	46343331	46343332	10	+	10	10	0	3276	NM_001282783	TRMU
chr22_f_c1872[k=10][m=10]	chr22	46343331	46343332	10	+	10	10	0	3276	NM_001282784	TRMU
chr22_f_c1872[k=10][m=10]	chr22	46343331	46343332	10	+	10	10	0	3276	NM_001282785	TRMU
chr10_r_c1186[k=17][m=17]	chr10	63217238	63217239	17	-	17	17	0	2117	NM_001282948	JMJD1C
chr10_r_c1187[k=17][m=17]	chr10	63217239	63217240	17	-	17	17	0	2117	NM_001282948	JMJD1C
chr10_f_c1263[k=12][m=12]	chr10	68747232	68747233	12	+	12	12	0	2840	NM_001282959	CCAR1
chr10_f_c1271[k=21][m=21]	chr10	68753893	68753894	21	+	21	21	0	1491	NM_001282959	CCAR1
chr10_f_c1263[k=12][m=12]	chr10	68747232	68747233	12	+	12	12	0	2840	NM_001282960	CCAR1
chr10_f_c1271[k=21][m=21]	chr10	68753893	68753894	21	+	21	21	0	1491	NM_001282960	CCAR1
chr14_f_c193[k=23][m=23]	chr14	24236086	24236087	23	+	23	23	0	1183	NM_001283021	GMPR2
chr14_f_c193[k=23][m=23]	chr14	24236086	24236087	23	+	23	23	0	1183	NM_001283022	GMPR2
chr14_f_c193[k=23][m=23]	chr14	24236086	24236087	23	+	23	23	0	1183	NM_001283023	GMPR2
chr11_f_c593[k=13][m=13]	chr11	3824036	3824037	13	+	13	13	0	2749	NM_001283038	PGAP2
chr11_f_c594[k=19][m=19]	chr11	3825462	3825463	19	+	19	19	0	1829	NM_001283038	PGAP2
chr11_f_c598[k=11][m=11]	chr11	3826156	3826157	11	+	11	11	0	3178	NM_001283038	PGAP2
chr11_f_c599[k=11][m=11]	chr11	3826157	3826158	11	+	11	11	0	3178	NM_001283038	PGAP2
chr11_f_c600[k=46][m=26]	chr11	3826335	3826336	26	+	46	26	0	299	NM_001283038	PGAP2
chr11_f_c593[k=13][m=13]	chr11	3824036	3824037	13	+	13	13	0	2749	NM_001283039	PGAP2
chr11_f_c594[k=19][m=19]	chr11	3825462	3825463	19	+	19	19	0	1829	NM_001283039	PGAP2
chr11_f_c598[k=11][m=11]	chr11	3826156	3826157	11	+	11	11	0	3178	NM_001283039	PGAP2
chr11_f_c599[k=11][m=11]	chr11	3826157	3826158	11	+	11	11	0	3178	NM_001283039	PGAP2
chr11_f_c600[k=46][m=26]	chr11	3826335	3826336	26	+	46	26	0	299	NM_001283039	PGAP2
chr11_f_c593[k=13][m=13]	chr11	3824036	3824037	13	+	13	13	0	2749	NM_001283040	PGAP2
chr11_f_c594[k=19][m=19]	chr11	3825462	3825463	19	+	19	19	0	1829	NM_001283040	PGAP2
chr11_f_c598[k=11][m=11]	chr11	3826156	3826157	11	+	11	11	0	3178	NM_001283040	PGAP2
chr11_f_c599[k=11][m=11]	chr11	3826157	3826158	11	+	11	11	0	3178	NM_001283040	PGAP2
chr11_f_c600[k=46][m=26]	chr11	3826335	3826336	26	+	46	26	0	299	NM_001283040	PGAP2
chr5_f_c2023[k=20][m=20]	chr5	96750641	96750642	20	+	20	20	0	1601	NM_001284212	CAST
chr5_f_c2024[k=20][m=20]	chr5	96750642	96750643	20	+	20	20	0	1601	NM_001284212	CAST
chr5_f_c2036[k=23][m=23]	chr5	96773286	96773287	23	+	23	23	0	1183	NM_001284212	CAST
chr5_f_c2023[k=20][m=20]	chr5	96750641	96750642	20	+	20	20	0	1601	NM_001284213	CAST
chr5_f_c2024[k=20][m=20]	chr5	96750642	96750643	20	+	20	20	0	1601	NM_001284213	CAST
chr5_f_c2036[k=23][m=23]	chr5	96773286	96773287	23	+	23	23	0	1183	NM_001284213	CAST
chr2_r_c5529[k=23][m=23]	chr2	229921947	229921948	23	-	23	23	0	1183	NM_001284214	TRIP12
chr2_r_c5529[k=23][m=23]	chr2	229921947	229921948	23	-	23	23	0	1183	NM_001284216	TRIP12
chr2_r_c3947[k=15][m=15]	chr2	144145618	144145619	15	-	15	15	0	2404	NM_001284233	GTDC1
chr2_r_c3948[k=15][m=15]	chr2	144145619	144145620	15	-	15	15	0	2404	NM_001284233	GTDC1
chr2_r_c3947[k=15][m=15]	chr2	144145618	144145619	15	-	15	15	0	2404	NM_001284234	GTDC1
chr2_r_c3948[k=15][m=15]	chr2	144145619	144145620	15	-	15	15	0	2404	NM_001284234	GTDC1
chr2_r_c3947[k=15][m=15]	chr2	144145618	144145619	15	-	15	15	0	2404	NM_001284235	GTDC1
chr2_r_c3948[k=15][m=15]	chr2	144145619	144145620	15	-	15	15	0	2404	NM_001284235	GTDC1
chr2_r_c3947[k=15][m=15]	chr2	144145618	144145619	15	-	15	15	0	2404	NM_001284238	GTDC1
chr2_r_c3948[k=15][m=15]	chr2	144145619	144145620	15	-	15	15	0	2404	NM_001284238	GTDC1
chr14_f_c1060[k=10][m=10]	chr14	71587625	71587626	10	+	10	10	0	3276	NM_001284245	SIPA1L1
chr14_f_c1060[k=10][m=10]	chr14	71587625	71587626	10	+	10	10	0	3276	NM_001284246	SIPA1L1
chr14_f_c1060[k=10][m=10]	chr14	71587625	71587626	10	+	10	10	0	3276	NM_001284247	SIPA1L1
chr14_r_c1674[k=15][m=15]	chr14	91510190	91510191	15	-	15	15	0	2404	NM_001284280	PPP4R3A
chr14_r_c1674[k=15][m=15]	chr14	91510190	91510191	15	-	15	15	0	2404	NM_001284281	PPP4R3A
chr7_f_c4314[k=21][m=21]	chr7	107743902	107743903	21	+	21	21	0	1491	NM_001284291	CBLL1
chr7_f_c4320[k=34][m=23]	chr7	107758993	107758994	23	+	34	23	0	646	NM_001284291	CBLL1
chr7_f_c4321[k=34][m=23]	chr7	107758994	107758995	23	+	34	23	0	646	NM_001284291	CBLL1
chr7_f_c4322[k=34][m=23]	chr7	107758995	107758996	23	+	34	23	0	646	NM_001284291	CBLL1
chr7_f_c4323[k=34][m=23]	chr7	107758996	107758997	23	+	34	23	0	646	NM_001284291	CBLL1
chr7_f_c4325[k=11][m=11]	chr7	107760295	107760296	11	+	11	11	0	3178	NM_001284291	CBLL1
chr7_f_c4326[k=30][m=30]	chr7	107760927	107760928	30	+	30	30	0	701	NM_001284291	CBLL1
chr7_f_c4327[k=30][m=30]	chr7	107760928	107760929	30	+	30	30	0	701	NM_001284291	CBLL1
chr7_f_c4329[k=17][m=17]	chr7	107761424	107761425	17	+	17	17	0	2117	NM_001284291	CBLL1
chr7_f_c4330[k=27][m=27]	chr7	107761562	107761563	27	+	27	27	0	871	NM_001284291	CBLL1
chr7_f_c4331[k=27][m=27]	chr7	107761563	107761564	27	+	27	27	0	871	NM_001284291	CBLL1
chr7_f_c5486[k=37][m=37]	chr7	151233127	151233128	37	+	37	37	0	364	NM_001284295	CHPF2
chr7_f_c5487[k=37][m=37]	chr7	151233128	151233129	37	+	37	37	0	364	NM_001284295	CHPF2
chr7_f_c5488[k=37][m=37]	chr7	151233129	151233130	37	+	37	37	0	364	NM_001284295	CHPF2
chr7_f_c5489[k=37][m=37]	chr7	151233130	151233131	37	+	37	37	0	364	NM_001284295	CHPF2
chr7_f_c5490[k=13][m=13]	chr7	151233269	151233270	13	+	13	13	0	2749	NM_001284295	CHPF2
chr7_f_c5491[k=8][m=8]	chr7	151233834	151233835	8	+	8	8	0	3471	NM_001284295	CHPF2
chr7_f_c1877[k=126][m=24]	chr7	36389969	36389970	24	+	126	24	0	38	NM_001284301	ANLN
chr7_f_c1878[k=126][m=24]	chr7	36389970	36389971	24	+	126	24	0	38	NM_001284301	ANLN
chr7_f_c1877[k=126][m=24]	chr7	36389969	36389970	24	+	126	24	0	38	NM_001284302	ANLN
chr7_f_c1878[k=126][m=24]	chr7	36389970	36389971	24	+	126	24	0	38	NM_001284302	ANLN
chr22_f_c1959[k=38][m=38]	chr22	49927481	49927482	38	+	38	38	0	265	NM_001284317	CRELD2
chr22_f_c1960[k=38][m=38]	chr22	49927482	49927483	38	+	38	38	0	265	NM_001284317	CRELD2
chr22_f_c1959[k=38][m=38]	chr22	49927481	49927482	38	+	38	38	0	265	NM_001284318	CRELD2
chr22_f_c1960[k=38][m=38]	chr22	49927482	49927483	38	+	38	38	0	265	NM_001284318	CRELD2
chr15_r_c2336[k=12][m=12]	chr15	74843063	74843064	12	-	12	12	0	2840	NM_001284364	ULK3
chr15_r_c2337[k=12][m=12]	chr15	74843064	74843065	12	-	12	12	0	2840	NM_001284364	ULK3
chr15_r_c2338[k=12][m=12]	chr15	74843065	74843066	12	-	12	12	0	2840	NM_001284364	ULK3
chr15_r_c2336[k=12][m=12]	chr15	74843063	74843064	12	-	12	12	0	2840	NM_001284365	ULK3
chr15_r_c2337[k=12][m=12]	chr15	74843064	74843065	12	-	12	12	0	2840	NM_001284365	ULK3
chr15_r_c2338[k=12][m=12]	chr15	74843065	74843066	12	-	12	12	0	2840	NM_001284365	ULK3
chr16_f_c26[k=26][m=19]	chr16	259561	259562	19	+	26	19	0	1303	NM_001284497	FAM234A
chr16_f_c27[k=26][m=19]	chr16	259562	259563	19	+	26	19	0	1303	NM_001284497	FAM234A
chr16_f_c28[k=26][m=19]	chr16	259563	259564	19	+	26	19	0	1303	NM_001284497	FAM234A
chr16_f_c32[k=8][m=8]	chr16	263393	263394	8	+	8	8	0	3471	NM_001284497	FAM234A
chr15_f_c1224[k=52][m=52]	chr15	57716131	57716132	52	+	52	52	0	97	NM_001285900	GCOM1
chr15_f_c1225[k=52][m=52]	chr15	57716132	57716133	52	+	52	52	0	97	NM_001285900	GCOM1
chr15_f_c1226[k=52][m=52]	chr15	57716133	57716134	52	+	52	52	0	97	NM_001285900	GCOM1
chr15_f_c1227[k=52][m=52]	chr15	57716134	57716135	52	+	52	52	0	97	NM_001285900	GCOM1
chr15_f_c1228[k=52][m=52]	chr15	57716135	57716136	52	+	52	52	0	97	NM_001285900	GCOM1
chr15_f_c1229[k=8][m=8]	chr15	57716767	57716768	8	+	8	8	0	3471	NM_001285900	GCOM1
chr1_f_c1205[k=15][m=15]	chr1	11841169	11841170	15	+	15	15	0	2404	NM_001286	CLCN6
chr1_f_c1206[k=15][m=15]	chr1	11841170	11841171	15	+	15	15	0	2404	NM_001286	CLCN6
chr1_f_c1207[k=15][m=15]	chr1	11841171	11841172	15	+	15	15	0	2404	NM_001286	CLCN6
chr1_f_c1208[k=15][m=15]	chr1	11841172	11841173	15	+	15	15	0	2404	NM_001286	CLCN6
chrX_f_c1285[k=16][m=16]	chrX	71458248	71458249	16	+	16	16	0	2292	NM_001286074	TAF1
chr11_f_c9[k=10][m=10]	chr11	208498	208499	10	+	10	10	0	3276	NM_001286134	RIC8A
chr1_f_c6973[k=11][m=11]	chr1	156212228	156212229	11	+	11	11	0	3178	NM_001286184	SLC25A44
chr1_f_c6976[k=42][m=19]	chr1	156212778	156212779	19	+	42	19	0	520	NM_001286184	SLC25A44
chr1_f_c6977[k=42][m=19]	chr1	156212779	156212780	19	+	42	19	0	520	NM_001286184	SLC25A44
chr6_f_c5168[k=10][m=10]	chr6	154733756	154733757	10	+	10	10	0	3276	NM_001286188	SCAF8
chr6_f_c5169[k=10][m=10]	chr6	154733757	154733758	10	+	10	10	0	3276	NM_001286188	SCAF8
chr6_f_c5170[k=10][m=10]	chr6	154733758	154733759	10	+	10	10	0	3276	NM_001286188	SCAF8
chr6_f_c5168[k=10][m=10]	chr6	154733756	154733757	10	+	10	10	0	3276	NM_001286189	SCAF8
chr6_f_c5169[k=10][m=10]	chr6	154733757	154733758	10	+	10	10	0	3276	NM_001286189	SCAF8
chr6_f_c5170[k=10][m=10]	chr6	154733758	154733759	10	+	10	10	0	3276	NM_001286189	SCAF8
chr6_f_c5168[k=10][m=10]	chr6	154733756	154733757	10	+	10	10	0	3276	NM_001286194	SCAF8
chr6_f_c5169[k=10][m=10]	chr6	154733757	154733758	10	+	10	10	0	3276	NM_001286194	SCAF8
chr6_f_c5170[k=10][m=10]	chr6	154733758	154733759	10	+	10	10	0	3276	NM_001286194	SCAF8
chr6_f_c5168[k=10][m=10]	chr6	154733756	154733757	10	+	10	10	0	3276	NM_001286199	SCAF8
chr6_f_c5169[k=10][m=10]	chr6	154733757	154733758	10	+	10	10	0	3276	NM_001286199	SCAF8
chr6_f_c5170[k=10][m=10]	chr6	154733758	154733759	10	+	10	10	0	3276	NM_001286199	SCAF8
chr12_f_c4715[k=8][m=8]	chr12	113185954	113185955	8	+	8	8	0	3471	NM_001286215	RITA1
chr6_f_c600[k=8][m=8]	chr6	24423717	24423718	8	+	8	8	0	3471	NM_001286264	MRS2
chr6_f_c603[k=12][m=12]	chr6	24426163	24426164	12	+	12	12	0	2840	NM_001286264	MRS2
chr6_f_c600[k=8][m=8]	chr6	24423717	24423718	8	+	8	8	0	3471	NM_001286266	MRS2
chr6_f_c603[k=12][m=12]	chr6	24426163	24426164	12	+	12	12	0	2840	NM_001286266	MRS2
chr1_f_c3298[k=30][m=30]	chr1	36156377	36156378	30	+	30	30	0	701	NM_001286365	MAP7D1
chr1_f_c3298[k=30][m=30]	chr1	36156377	36156378	30	+	30	30	0	701	NM_001286366	MAP7D1
chr6_f_c4335[k=45][m=45]	chr6	125076715	125076716	45	+	45	45	0	136	NM_001286398	RNF217
chr6_f_c4336[k=45][m=45]	chr6	125076716	125076717	45	+	45	45	0	136	NM_001286398	RNF217
chr6_f_c279[k=28][m=24]	chr6	10756926	10756927	24	+	28	24	0	1037	NM_001286484	TMEM14B
chr6_f_c279[k=28][m=24]	chr6	10756926	10756927	24	+	28	24	0	1037	NM_001286488	TMEM14B
chr6_f_c279[k=28][m=24]	chr6	10756926	10756927	24	+	28	24	0	1037	NM_001286489	TMEM14B
chr13_r_c445[k=21][m=21]	chr13	31161751	31161752	21	-	21	21	0	1491	NM_001286503	HSPH1
chr13_r_c445[k=21][m=21]	chr13	31161751	31161752	21	-	21	21	0	1491	NM_001286504	HSPH1
chr13_r_c445[k=21][m=21]	chr13	31161751	31161752	21	-	21	21	0	1491	NM_001286505	HSPH1
chr6_f_c5[k=58][m=58]	chr6	349304	349305	58	+	58	58	0	41	NM_001286555	DUSP22
chr6_f_c6[k=34][m=34]	chr6	349808	349809	34	+	34	34	0	448	NM_001286555	DUSP22
chr6_f_c2333[k=17][m=17]	chr6	36470130	36470131	17	+	17	17	0	2117	NM_001286579	KCTD20
chr6_f_c2334[k=17][m=17]	chr6	36470131	36470132	17	+	17	17	0	2117	NM_001286579	KCTD20
chr6_f_c2335[k=17][m=17]	chr6	36470132	36470133	17	+	17	17	0	2117	NM_001286579	KCTD20
chr6_f_c2340[k=19][m=19]	chr6	36487819	36487820	19	+	19	19	0	1829	NM_001286579	KCTD20
chr6_f_c2354[k=22][m=22]	chr6	36490088	36490089	22	+	22	22	0	1378	NM_001286579	KCTD20
chr6_f_c2355[k=16][m=16]	chr6	36490412	36490413	16	+	16	16	0	2292	NM_001286579	KCTD20
chr6_f_c2356[k=16][m=16]	chr6	36490413	36490414	16	+	16	16	0	2292	NM_001286579	KCTD20
chr6_f_c2333[k=17][m=17]	chr6	36470130	36470131	17	+	17	17	0	2117	NM_001286580	KCTD20
chr6_f_c2334[k=17][m=17]	chr6	36470131	36470132	17	+	17	17	0	2117	NM_001286580	KCTD20
chr6_f_c2335[k=17][m=17]	chr6	36470132	36470133	17	+	17	17	0	2117	NM_001286580	KCTD20
chr6_f_c2340[k=19][m=19]	chr6	36487819	36487820	19	+	19	19	0	1829	NM_001286580	KCTD20
chr6_f_c2354[k=22][m=22]	chr6	36490088	36490089	22	+	22	22	0	1378	NM_001286580	KCTD20
chr6_f_c2355[k=16][m=16]	chr6	36490412	36490413	16	+	16	16	0	2292	NM_001286580	KCTD20
chr6_f_c2356[k=16][m=16]	chr6	36490413	36490414	16	+	16	16	0	2292	NM_001286580	KCTD20
chr6_r_c4694[k=82][m=40]	chr6	138987846	138987847	40	-	82	40	0	28	NM_001286611	REPS1
chr6_r_c4694[k=82][m=40]	chr6	138987846	138987847	40	-	82	40	0	28	NM_001286612	REPS1
chr15_r_c1785[k=29][m=29]	chr15	68205266	68205267	29	-	29	29	0	712	NM_001286694	CALML4
chr15_r_c1786[k=11][m=11]	chr15	68205627	68205628	11	-	11	11	0	3178	NM_001286694	CALML4
chr15_r_c1787[k=11][m=11]	chr15	68205628	68205629	11	-	11	11	0	3178	NM_001286694	CALML4
chr15_r_c1785[k=29][m=29]	chr15	68205266	68205267	29	-	29	29	0	712	NM_001286695	CALML4
chr15_r_c1786[k=11][m=11]	chr15	68205627	68205628	11	-	11	11	0	3178	NM_001286695	CALML4
chr15_r_c1787[k=11][m=11]	chr15	68205628	68205629	11	-	11	11	0	3178	NM_001286695	CALML4
chr13_f_c265[k=15][m=15]	chr13	38362154	38362155	15	+	15	15	0	2404	NM_001286703	UFM1
chr13_f_c266[k=15][m=15]	chr13	38362155	38362156	15	+	15	15	0	2404	NM_001286703	UFM1
chr13_f_c265[k=15][m=15]	chr13	38362154	38362155	15	+	15	15	0	2404	NM_001286704	UFM1
chr13_f_c266[k=15][m=15]	chr13	38362155	38362156	15	+	15	15	0	2404	NM_001286704	UFM1
chr13_f_c265[k=15][m=15]	chr13	38362154	38362155	15	+	15	15	0	2404	NM_001286705	UFM1
chr13_f_c266[k=15][m=15]	chr13	38362155	38362156	15	+	15	15	0	2404	NM_001286705	UFM1
chr13_f_c265[k=15][m=15]	chr13	38362154	38362155	15	+	15	15	0	2404	NM_001286706	UFM1
chr13_f_c266[k=15][m=15]	chr13	38362155	38362156	15	+	15	15	0	2404	NM_001286706	UFM1
chr9_f_c2129[k=42][m=32]	chr9	129635440	129635441	32	+	42	32	0	274	NM_001286796	NTMT1
chr9_f_c2129[k=42][m=32]	chr9	129635440	129635441	32	+	42	32	0	274	NM_001286797	NTMT1
chr9_f_c2129[k=42][m=32]	chr9	129635440	129635441	32	+	42	32	0	274	NM_001286798	NTMT1
chr9_f_c2129[k=42][m=32]	chr9	129635440	129635441	32	+	42	32	0	274	NM_001286799	NTMT1
chr9_f_c2129[k=42][m=32]	chr9	129635440	129635441	32	+	42	32	0	274	NM_001286800	NTMT1
chr9_f_c2129[k=42][m=32]	chr9	129635440	129635441	32	+	42	32	0	274	NM_001286801	NTMT1
chr9_f_c2129[k=42][m=32]	chr9	129635440	129635441	32	+	42	32	0	274	NM_001286802	NTMT1
chr9_f_c2129[k=42][m=32]	chr9	129635440	129635441	32	+	42	32	0	274	NM_001286803	NTMT1
chr19_r_c2566[k=124][m=24]	chr19	18281468	18281469	24	-	124	24	0	41	NM_001286968	JUND
chr19_r_c2567[k=124][m=24]	chr19	18281469	18281470	24	-	124	24	0	41	NM_001286968	JUND
chr6_f_c4146[k=28][m=28]	chr6	110893572	110893573	28	+	28	28	0	890	NM_001287214	AMD1
chr6_f_c4147[k=27][m=27]	chr6	110893707	110893708	27	+	27	27	0	871	NM_001287214	AMD1
chr6_f_c4154[k=8][m=8]	chr6	110894494	110894495	8	+	8	8	0	3471	NM_001287214	AMD1
chr6_f_c4155[k=14][m=14]	chr6	110894905	110894906	14	+	14	14	0	2523	NM_001287214	AMD1
chr6_f_c4156[k=14][m=14]	chr6	110894906	110894907	14	+	14	14	0	2523	NM_001287214	AMD1
chr6_f_c4157[k=14][m=14]	chr6	110894907	110894908	14	+	14	14	0	2523	NM_001287214	AMD1
chr6_f_c4159[k=35][m=24]	chr6	110895564	110895565	24	+	35	24	0	613	NM_001287214	AMD1
chr6_f_c4146[k=28][m=28]	chr6	110893572	110893573	28	+	28	28	0	890	NM_001287215	AMD1
chr6_f_c4147[k=27][m=27]	chr6	110893707	110893708	27	+	27	27	0	871	NM_001287215	AMD1
chr6_f_c4154[k=8][m=8]	chr6	110894494	110894495	8	+	8	8	0	3471	NM_001287215	AMD1
chr6_f_c4155[k=14][m=14]	chr6	110894905	110894906	14	+	14	14	0	2523	NM_001287215	AMD1
chr6_f_c4156[k=14][m=14]	chr6	110894906	110894907	14	+	14	14	0	2523	NM_001287215	AMD1
chr6_f_c4157[k=14][m=14]	chr6	110894907	110894908	14	+	14	14	0	2523	NM_001287215	AMD1
chr6_f_c4159[k=35][m=24]	chr6	110895564	110895565	24	+	35	24	0	613	NM_001287215	AMD1
chr6_f_c4146[k=28][m=28]	chr6	110893572	110893573	28	+	28	28	0	890	NM_001287216	AMD1
chr6_f_c4147[k=27][m=27]	chr6	110893707	110893708	27	+	27	27	0	871	NM_001287216	AMD1
chr6_f_c4154[k=8][m=8]	chr6	110894494	110894495	8	+	8	8	0	3471	NM_001287216	AMD1
chr6_f_c4155[k=14][m=14]	chr6	110894905	110894906	14	+	14	14	0	2523	NM_001287216	AMD1
chr6_f_c4156[k=14][m=14]	chr6	110894906	110894907	14	+	14	14	0	2523	NM_001287216	AMD1
chr6_f_c4157[k=14][m=14]	chr6	110894907	110894908	14	+	14	14	0	2523	NM_001287216	AMD1
chr6_f_c4159[k=35][m=24]	chr6	110895564	110895565	24	+	35	24	0	613	NM_001287216	AMD1
chr15_f_c3445[k=13][m=13]	chr15	90749974	90749975	13	+	13	13	0	2749	NM_001287246	BLM
chr15_f_c3445[k=13][m=13]	chr15	90749974	90749975	13	+	13	13	0	2749	NM_001287247	BLM
chr15_f_c3445[k=13][m=13]	chr15	90749974	90749975	13	+	13	13	0	2749	NM_001287248	BLM
chr2_f_c6766[k=32][m=32]	chr2	241768518	241768519	32	+	32	32	0	504	NM_001287249	D2HGDH
chr2_f_c6767[k=32][m=32]	chr2	241768519	241768520	32	+	32	32	0	504	NM_001287249	D2HGDH
chr2_f_c6768[k=32][m=32]	chr2	241768520	241768521	32	+	32	32	0	504	NM_001287249	D2HGDH
chr2_f_c4633[k=29][m=28]	chr2	181915325	181915326	28	+	29	28	0	791	NM_001287503	ITPRID2
chr2_f_c4634[k=29][m=28]	chr2	181915326	181915327	28	+	29	28	0	791	NM_001287503	ITPRID2
chr2_f_c4635[k=29][m=28]	chr2	181915327	181915328	28	+	29	28	0	791	NM_001287503	ITPRID2
chr2_f_c4647[k=40][m=19]	chr2	181922112	181922113	19	+	40	19	0	600	NM_001287503	ITPRID2
chr2_f_c4648[k=40][m=19]	chr2	181922113	181922114	19	+	40	19	0	600	NM_001287503	ITPRID2
chr2_f_c4666[k=26][m=24]	chr2	181930192	181930193	24	+	26	24	0	1188	NM_001287503	ITPRID2
chr2_f_c4667[k=24][m=24]	chr2	181930193	181930194	24	+	24	24	0	1186	NM_001287503	ITPRID2
chr2_f_c4633[k=29][m=28]	chr2	181915325	181915326	28	+	29	28	0	791	NM_001287504	ITPRID2
chr2_f_c4634[k=29][m=28]	chr2	181915326	181915327	28	+	29	28	0	791	NM_001287504	ITPRID2
chr2_f_c4635[k=29][m=28]	chr2	181915327	181915328	28	+	29	28	0	791	NM_001287504	ITPRID2
chr2_f_c4647[k=40][m=19]	chr2	181922112	181922113	19	+	40	19	0	600	NM_001287504	ITPRID2
chr2_f_c4648[k=40][m=19]	chr2	181922113	181922114	19	+	40	19	0	600	NM_001287504	ITPRID2
chr2_f_c4666[k=26][m=24]	chr2	181930192	181930193	24	+	26	24	0	1188	NM_001287504	ITPRID2
chr2_f_c4667[k=24][m=24]	chr2	181930193	181930194	24	+	24	24	0	1186	NM_001287504	ITPRID2
chr20_f_c284[k=21][m=21]	chr20	3797724	3797725	21	+	21	21	0	1491	NM_001287516	CDC25B
chr20_f_c292[k=36][m=36]	chr20	3804908	3804909	36	+	36	36	0	349	NM_001287516	CDC25B
chr20_f_c305[k=218][m=25]	chr20	3805461	3805462	25	+	218	25	0	15	NM_001287516	CDC25B
chr20_f_c306[k=218][m=25]	chr20	3805462	3805463	25	+	218	25	0	15	NM_001287516	CDC25B
chr20_f_c284[k=21][m=21]	chr20	3797724	3797725	21	+	21	21	0	1491	NM_001287517	CDC25B
chr20_f_c292[k=36][m=36]	chr20	3804908	3804909	36	+	36	36	0	349	NM_001287517	CDC25B
chr20_f_c305[k=218][m=25]	chr20	3805461	3805462	25	+	218	25	0	15	NM_001287517	CDC25B
chr20_f_c306[k=218][m=25]	chr20	3805462	3805463	25	+	218	25	0	15	NM_001287517	CDC25B
chr20_f_c284[k=21][m=21]	chr20	3797724	3797725	21	+	21	21	0	1491	NM_001287518	CDC25B
chr20_f_c292[k=36][m=36]	chr20	3804908	3804909	36	+	36	36	0	349	NM_001287518	CDC25B
chr20_f_c305[k=218][m=25]	chr20	3805461	3805462	25	+	218	25	0	15	NM_001287518	CDC25B
chr20_f_c306[k=218][m=25]	chr20	3805462	3805463	25	+	218	25	0	15	NM_001287518	CDC25B
chr20_f_c284[k=21][m=21]	chr20	3797724	3797725	21	+	21	21	0	1491	NM_001287519	CDC25B
chr20_f_c292[k=36][m=36]	chr20	3804908	3804909	36	+	36	36	0	349	NM_001287519	CDC25B
chr20_f_c305[k=218][m=25]	chr20	3805461	3805462	25	+	218	25	0	15	NM_001287519	CDC25B
chr20_f_c306[k=218][m=25]	chr20	3805462	3805463	25	+	218	25	0	15	NM_001287519	CDC25B
chr20_f_c284[k=21][m=21]	chr20	3797724	3797725	21	+	21	21	0	1491	NM_001287520	CDC25B
chr20_f_c292[k=36][m=36]	chr20	3804908	3804909	36	+	36	36	0	349	NM_001287520	CDC25B
chr20_f_c305[k=218][m=25]	chr20	3805461	3805462	25	+	218	25	0	15	NM_001287520	CDC25B
chr20_f_c306[k=218][m=25]	chr20	3805462	3805463	25	+	218	25	0	15	NM_001287520	CDC25B
chr20_f_c284[k=21][m=21]	chr20	3797724	3797725	21	+	21	21	0	1491	NM_001287522	CDC25B
chr20_f_c292[k=36][m=36]	chr20	3804908	3804909	36	+	36	36	0	349	NM_001287522	CDC25B
chr20_f_c305[k=218][m=25]	chr20	3805461	3805462	25	+	218	25	0	15	NM_001287522	CDC25B
chr20_f_c306[k=218][m=25]	chr20	3805462	3805463	25	+	218	25	0	15	NM_001287522	CDC25B
chr20_f_c292[k=36][m=36]	chr20	3804908	3804909	36	+	36	36	0	349	NM_001287524	CDC25B
chr20_f_c305[k=218][m=25]	chr20	3805461	3805462	25	+	218	25	0	15	NM_001287524	CDC25B
chr20_f_c306[k=218][m=25]	chr20	3805462	3805463	25	+	218	25	0	15	NM_001287524	CDC25B
chr2_f_c887[k=11][m=11]	chr2	29121404	29121405	11	+	11	11	0	3178	NM_001287527	CLIP4
chr2_f_c887[k=11][m=11]	chr2	29121404	29121405	11	+	11	11	0	3178	NM_001287528	CLIP4
chr6_r_c1572[k=22][m=19]	chr6	31736489	31736490	19	-	22	19	0	1597	NM_001287593	CLIC1
chr6_r_c1573[k=22][m=19]	chr6	31736490	31736491	19	-	22	19	0	1597	NM_001287593	CLIC1
chr6_r_c1574[k=22][m=19]	chr6	31736491	31736492	19	-	22	19	0	1597	NM_001287593	CLIC1
chr6_r_c1572[k=22][m=19]	chr6	31736489	31736490	19	-	22	19	0	1597	NM_001287594	CLIC1
chr6_r_c1573[k=22][m=19]	chr6	31736490	31736491	19	-	22	19	0	1597	NM_001287594	CLIC1
chr6_r_c1574[k=22][m=19]	chr6	31736491	31736492	19	-	22	19	0	1597	NM_001287594	CLIC1
chr10_f_c3164[k=11][m=11]	chr10	97456964	97456965	11	+	11	11	0	3178	NM_001287803	ZDHHC16
chr10_f_c3164[k=11][m=11]	chr10	97456964	97456965	11	+	11	11	0	3178	NM_001287804	ZDHHC16
chr15_r_c31[k=21][m=21]	chr15	22944604	22944605	21	-	21	21	0	1491	NM_001287810	CYFIP1
chr1_f_c1443[k=46][m=25]	chr1	15568201	15568202	25	+	46	25	0	322	NM_001287811	DNAJC16
chr1_f_c1444[k=46][m=25]	chr1	15568202	15568203	25	+	46	25	0	322	NM_001287811	DNAJC16
chr1_f_c1447[k=21][m=20]	chr1	15569814	15569815	20	+	21	20	0	1588	NM_001287811	DNAJC16
chr1_f_c1448[k=21][m=20]	chr1	15569815	15569816	20	+	21	20	0	1588	NM_001287811	DNAJC16
chr1_f_c1449[k=15][m=15]	chr1	15570206	15570207	15	+	15	15	0	2404	NM_001287811	DNAJC16
chr6_r_c1572[k=22][m=19]	chr6	31736489	31736490	19	-	22	19	0	1597	NM_001288	CLIC1
chr6_r_c1573[k=22][m=19]	chr6	31736490	31736491	19	-	22	19	0	1597	NM_001288	CLIC1
chr6_r_c1574[k=22][m=19]	chr6	31736491	31736492	19	-	22	19	0	1597	NM_001288	CLIC1
chr1_f_c9078[k=47][m=44]	chr1	222712866	222712867	44	+	47	44	0	140	NM_001288579	BROX
chr17_r_c5356[k=50][m=23]	chr17	75154473	75154474	23	-	50	23	0	256	NM_001288611	JPT1
chr17_r_c5357[k=50][m=23]	chr17	75154474	75154475	23	-	50	23	0	256	NM_001288611	JPT1
chr15_r_c3257[k=17][m=17]	chr15	99249437	99249438	17	-	17	17	0	2117	NM_001288615	TTC23
chr15_r_c3258[k=17][m=17]	chr15	99249438	99249439	17	-	17	17	0	2117	NM_001288615	TTC23
chr15_r_c3257[k=17][m=17]	chr15	99249437	99249438	17	-	17	17	0	2117	NM_001288616	TTC23
chr15_r_c3258[k=17][m=17]	chr15	99249438	99249439	17	-	17	17	0	2117	NM_001288616	TTC23
chr17_f_c4001[k=33][m=19]	chr17	59620054	59620055	19	+	33	19	0	823	NM_001288653	CLTC
chr17_f_c4002[k=33][m=19]	chr17	59620055	59620056	19	+	33	19	0	823	NM_001288653	CLTC
chr17_r_c4901[k=11][m=11]	chr17	64263196	64263197	11	-	11	11	0	3178	NM_001288732	TEX2
chrX_f_c2859[k=14][m=14]	chrX	154775091	154775092	14	+	14	14	0	2523	NM_001288747	DKC1
chrX_f_c2860[k=14][m=14]	chrX	154775092	154775093	14	+	14	14	0	2523	NM_001288747	DKC1
chrX_f_c2861[k=14][m=14]	chrX	154775093	154775094	14	+	14	14	0	2523	NM_001288747	DKC1
chrX_f_c2862[k=14][m=14]	chrX	154775094	154775095	14	+	14	14	0	2523	NM_001288747	DKC1
chrX_f_c2880[k=68][m=53]	chrX	154777548	154777549	53	+	68	53	0	21	NM_001288747	DKC1
chr3_f_c3646[k=8][m=8]	chr3	160399691	160399692	8	+	8	8	0	3471	NM_001288753	SMC4
chr17_f_c1993[k=13][m=13]	chr17	32199418	32199419	13	+	13	13	0	2749	NM_001288754	RHOT1
chr17_f_c1995[k=59][m=32]	chr17	32224989	32224990	32	+	59	32	0	129	NM_001288754	RHOT1
chr17_f_c1996[k=59][m=32]	chr17	32224990	32224991	32	+	59	32	0	129	NM_001288754	RHOT1
chr17_f_c1993[k=13][m=13]	chr17	32199418	32199419	13	+	13	13	0	2749	NM_001288755	RHOT1
chr17_f_c1995[k=59][m=32]	chr17	32224989	32224990	32	+	59	32	0	129	NM_001288755	RHOT1
chr17_f_c1996[k=59][m=32]	chr17	32224990	32224991	32	+	59	32	0	129	NM_001288755	RHOT1
chr17_f_c1993[k=13][m=13]	chr17	32199418	32199419	13	+	13	13	0	2749	NM_001288758	RHOT1
chr17_f_c1995[k=59][m=32]	chr17	32224989	32224990	32	+	59	32	0	129	NM_001288758	RHOT1
chr17_f_c1996[k=59][m=32]	chr17	32224990	32224991	32	+	59	32	0	129	NM_001288758	RHOT1
chr8_f_c1831[k=29][m=29]	chr8	143693792	143693793	29	+	29	29	0	712	NM_001288805	ZNF707
chr8_f_c1832[k=29][m=29]	chr8	143693793	143693794	29	+	29	29	0	712	NM_001288805	ZNF707
chr8_f_c1833[k=26][m=26]	chr8	143694302	143694303	26	+	26	26	0	1039	NM_001288805	ZNF707
chr8_f_c1831[k=29][m=29]	chr8	143693792	143693793	29	+	29	29	0	712	NM_001288806	ZNF707
chr8_f_c1832[k=29][m=29]	chr8	143693793	143693794	29	+	29	29	0	712	NM_001288806	ZNF707
chr8_f_c1833[k=26][m=26]	chr8	143694302	143694303	26	+	26	26	0	1039	NM_001288806	ZNF707
chr8_f_c1831[k=29][m=29]	chr8	143693792	143693793	29	+	29	29	0	712	NM_001288807	ZNF707
chr8_f_c1832[k=29][m=29]	chr8	143693793	143693794	29	+	29	29	0	712	NM_001288807	ZNF707
chr8_f_c1833[k=26][m=26]	chr8	143694302	143694303	26	+	26	26	0	1039	NM_001288807	ZNF707
chr8_f_c1831[k=29][m=29]	chr8	143693792	143693793	29	+	29	29	0	712	NM_001288808	ZNF707
chr8_f_c1832[k=29][m=29]	chr8	143693793	143693794	29	+	29	29	0	712	NM_001288808	ZNF707
chr8_f_c1833[k=26][m=26]	chr8	143694302	143694303	26	+	26	26	0	1039	NM_001288808	ZNF707
chr8_f_c1831[k=29][m=29]	chr8	143693792	143693793	29	+	29	29	0	712	NM_001288809	ZNF707
chr8_f_c1832[k=29][m=29]	chr8	143693793	143693794	29	+	29	29	0	712	NM_001288809	ZNF707
chr8_f_c1833[k=26][m=26]	chr8	143694302	143694303	26	+	26	26	0	1039	NM_001288809	ZNF707
chr15_r_c2724[k=12][m=12]	chr15	82571470	82571471	12	-	12	12	0	2840	NM_001288819	CPEB1
chr15_r_c2724[k=12][m=12]	chr15	82571470	82571471	12	-	12	12	0	2840	NM_001288820	CPEB1
chr4_f_c19[k=14][m=14]	chr4	527195	527196	14	+	14	14	0	2523	NM_001289051	PIGG
chr4_f_c19[k=14][m=14]	chr4	527195	527196	14	+	14	14	0	2523	NM_001289052	PIGG
chr17_f_c4596[k=8][m=8]	chr17	68250291	68250292	8	+	8	8	0	3471	NM_001289054	AMZ2
chr17_f_c4596[k=8][m=8]	chr17	68250291	68250292	8	+	8	8	0	3471	NM_001289056	AMZ2
chr14_r_c255[k=30][m=24]	chr14	22982368	22982369	24	-	30	24	0	875	NM_001289097	AJUBA
chr14_r_c256[k=30][m=24]	chr14	22982369	22982370	24	-	30	24	0	875	NM_001289097	AJUBA
chr14_r_c257[k=30][m=24]	chr14	22982370	22982371	24	-	30	24	0	875	NM_001289097	AJUBA
chr6_f_c4179[k=12][m=12]	chr6	110982063	110982064	12	+	12	12	0	2840	NM_001289111	RPF2
chr6_f_c4180[k=12][m=12]	chr6	110982064	110982065	12	+	12	12	0	2840	NM_001289111	RPF2
chr9_f_c662[k=12][m=12]	chr9	37357719	37357720	12	+	12	12	0	2840	NM_001289119	ZCCHC7
chr9_f_c663[k=12][m=12]	chr9	37357720	37357721	12	+	12	12	0	2840	NM_001289119	ZCCHC7
chr9_f_c662[k=12][m=12]	chr9	37357719	37357720	12	+	12	12	0	2840	NM_001289120	ZCCHC7
chr9_f_c663[k=12][m=12]	chr9	37357720	37357721	12	+	12	12	0	2840	NM_001289120	ZCCHC7
chr9_f_c662[k=12][m=12]	chr9	37357719	37357720	12	+	12	12	0	2840	NM_001289121	ZCCHC7
chr9_f_c663[k=12][m=12]	chr9	37357720	37357721	12	+	12	12	0	2840	NM_001289121	ZCCHC7
chr14_r_c1726[k=55][m=55]	chr14	93332938	93332939	55	-	55	55	0	49	NM_001289133	BTBD7
chr14_r_c1727[k=55][m=55]	chr14	93332939	93332940	55	-	55	55	0	49	NM_001289133	BTBD7
chr14_r_c1728[k=55][m=55]	chr14	93332940	93332941	55	-	55	55	0	49	NM_001289133	BTBD7
chr6_f_c1508[k=28][m=28]	chr6	31400762	31400763	28	+	28	28	0	890	NM_001289152	MICA
chr6_f_c1508[k=28][m=28]	chr6	31400762	31400763	28	+	28	28	0	890	NM_001289153	MICA
chr6_f_c1508[k=28][m=28]	chr6	31400762	31400763	28	+	28	28	0	890	NM_001289154	MICA
chr3_f_c3636[k=21][m=21]	chr3	158814010	158814011	21	+	21	21	0	1491	NM_001289406	MFSD1
chr3_f_c3636[k=21][m=21]	chr3	158814010	158814011	21	+	21	21	0	1491	NM_001289407	MFSD1
chr2_f_c4851[k=8][m=8]	chr2	189854300	189854301	8	+	8	8	0	3471	NM_001289408	PMS1
chr2_f_c4851[k=8][m=8]	chr2	189854300	189854301	8	+	8	8	0	3471	NM_001289409	PMS1
chr17_f_c6103[k=11][m=11]	chr17	81891849	81891850	11	+	11	11	0	3178	NM_001289414	ANAPC11
chr17_f_c6103[k=11][m=11]	chr17	81891849	81891850	11	+	11	11	0	3178	NM_001289415	ANAPC11
chr17_f_c6103[k=11][m=11]	chr17	81891849	81891850	11	+	11	11	0	3178	NM_001289417	ANAPC11
chr17_f_c6103[k=11][m=11]	chr17	81891849	81891850	11	+	11	11	0	3178	NM_001289418	ANAPC11
chr17_f_c6103[k=11][m=11]	chr17	81891849	81891850	11	+	11	11	0	3178	NM_001289419	ANAPC11
chr11_r_c6205[k=35][m=35]	chr11	85757827	85757828	35	-	35	35	0	388	NM_001289608	SYTL2
chr12_f_c392[k=31][m=31]	chr12	6535248	6535249	31	+	31	31	0	615	NM_001289745	GAPDH
chr12_f_c392[k=31][m=31]	chr12	6535248	6535249	31	+	31	31	0	615	NM_001289746	GAPDH
chr4_f_c12[k=62][m=62]	chr4	161978	161979	62	+	62	62	0	23	NM_001289930	ZNF718
chr4_f_c12[k=62][m=62]	chr4	161978	161979	62	+	62	62	0	23	NM_001289931	ZNF718
chr17_f_c2568[k=10][m=10]	chr17	39708435	39708436	10	+	10	10	0	3276	NM_001289936	ERBB2
chr17_f_c2574[k=34][m=34]	chr17	39728260	39728261	34	+	34	34	0	448	NM_001289936	ERBB2
chr17_f_c2576[k=164][m=71]	chr17	39728521	39728522	71	+	164	71	0	3	NM_001289936	ERBB2
chr17_f_c2577[k=164][m=71]	chr17	39728522	39728523	71	+	164	71	0	3	NM_001289936	ERBB2
chr17_f_c2578[k=164][m=25]	chr17	39728528	39728529	25	+	164	25	0	23	NM_001289936	ERBB2
chr17_f_c2568[k=10][m=10]	chr17	39708435	39708436	10	+	10	10	0	3276	NM_001289937	ERBB2
chr17_f_c2574[k=34][m=34]	chr17	39728260	39728261	34	+	34	34	0	448	NM_001289937	ERBB2
chr17_f_c2576[k=164][m=71]	chr17	39728521	39728522	71	+	164	71	0	3	NM_001289937	ERBB2
chr17_f_c2577[k=164][m=71]	chr17	39728522	39728523	71	+	164	71	0	3	NM_001289937	ERBB2
chr17_f_c2578[k=164][m=25]	chr17	39728528	39728529	25	+	164	25	0	23	NM_001289937	ERBB2
chr17_f_c2568[k=10][m=10]	chr17	39708435	39708436	10	+	10	10	0	3276	NM_001289938	ERBB2
chr8_r_c2904[k=43][m=30]	chr8	143597407	143597408	30	-	43	30	0	322	NM_001289950	EEF1D
chr15_r_c1695[k=26][m=26]	chr15	66352888	66352889	26	-	26	26	0	1039	NM_001289986	TIPIN
chr15_r_c1696[k=26][m=26]	chr15	66352889	66352890	26	-	26	26	0	1039	NM_001289986	TIPIN
chr7_f_c5376[k=132][m=39]	chr7	149880663	149880664	39	+	132	39	0	20	NM_001289990	ATP6V0E2
chr10_f_c864[k=44][m=42]	chr10	49974430	49974431	42	+	44	42	0	197	NM_001290117	TIMM23B
chr10_f_c864[k=44][m=42]	chr10	49974430	49974431	42	+	44	42	0	197	NM_001290118	TIMM23B
chr11_f_c8318[k=89][m=25]	chr11	125584181	125584182	25	+	89	25	0	85	NM_001290135	EI24
chr11_f_c8325[k=92][m=24]	chr11	125584330	125584331	24	+	92	24	0	67	NM_001290135	EI24
chr16_f_c3463[k=43][m=43]	chr16	57651344	57651345	43	+	43	43	0	189	NM_001290142	ADGRG1
chr16_f_c3463[k=43][m=43]	chr16	57651344	57651345	43	+	43	43	0	189	NM_001290143	ADGRG1
chr16_f_c3463[k=43][m=43]	chr16	57651344	57651345	43	+	43	43	0	189	NM_001290144	ADGRG1
chr10_r_c4225[k=22][m=22]	chr10	125158721	125158722	22	-	22	22	0	1378	NM_001290214	CTBP2
chr10_r_c4226[k=22][m=22]	chr10	125158722	125158723	22	-	22	22	0	1378	NM_001290214	CTBP2
chr10_r_c4227[k=26][m=26]	chr10	125160337	125160338	26	-	26	26	0	1039	NM_001290214	CTBP2
chr10_r_c4228[k=26][m=26]	chr10	125160338	125160339	26	-	26	26	0	1039	NM_001290214	CTBP2
chr10_r_c4225[k=22][m=22]	chr10	125158721	125158722	22	-	22	22	0	1378	NM_001290215	CTBP2
chr10_r_c4226[k=22][m=22]	chr10	125158722	125158723	22	-	22	22	0	1378	NM_001290215	CTBP2
chr5_f_c1842[k=49][m=19]	chr5	78478262	78478263	19	+	49	19	0	353	NM_001290229	SCAMP1
chr12_f_c2679[k=15][m=13]	chr12	55966866	55966867	13	+	15	13	0	2671	NM_001290230	CDK2
chr12_f_c2680[k=13][m=13]	chr12	55966867	55966868	13	+	13	13	0	2749	NM_001290230	CDK2
chr5_f_c2930[k=15][m=15]	chr5	138754932	138754933	15	+	15	15	0	2404	NM_001290307	CTNNA1
chr5_f_c2931[k=15][m=15]	chr5	138754933	138754934	15	+	15	15	0	2404	NM_001290307	CTNNA1
chr5_f_c2930[k=15][m=15]	chr5	138754932	138754933	15	+	15	15	0	2404	NM_001290309	CTNNA1
chr5_f_c2931[k=15][m=15]	chr5	138754933	138754934	15	+	15	15	0	2404	NM_001290309	CTNNA1
chr5_f_c2930[k=15][m=15]	chr5	138754932	138754933	15	+	15	15	0	2404	NM_001290310	CTNNA1
chr5_f_c2931[k=15][m=15]	chr5	138754933	138754934	15	+	15	15	0	2404	NM_001290310	CTNNA1
chr4_f_c1982[k=11][m=11]	chr4	143185337	143185338	11	+	11	11	0	3178	NM_001290325	USP38
chr4_f_c1983[k=17][m=17]	chr4	143195788	143195789	17	+	17	17	0	2117	NM_001290325	USP38
chr4_f_c1984[k=17][m=17]	chr4	143195789	143195790	17	+	17	17	0	2117	NM_001290325	USP38
chr4_f_c1985[k=17][m=17]	chr4	143195790	143195791	17	+	17	17	0	2117	NM_001290325	USP38
chr4_f_c1982[k=11][m=11]	chr4	143185337	143185338	11	+	11	11	0	3178	NM_001290326	USP38
chr4_f_c1983[k=17][m=17]	chr4	143195788	143195789	17	+	17	17	0	2117	NM_001290326	USP38
chr4_f_c1984[k=17][m=17]	chr4	143195789	143195790	17	+	17	17	0	2117	NM_001290326	USP38
chr4_f_c1985[k=17][m=17]	chr4	143195790	143195791	17	+	17	17	0	2117	NM_001290326	USP38
chr3_f_c4413[k=47][m=30]	chr3	184319751	184319752	30	+	47	30	0	220	NM_001291157	EIF4G1
chr3_f_c4414[k=46][m=30]	chr3	184319752	184319753	30	+	46	30	0	243	NM_001291157	EIF4G1
chr10_f_c4909[k=12][m=12]	chr10	131940078	131940079	12	+	12	12	0	2840	NM_001291310	PPP2R2D
chr10_f_c4913[k=30][m=29]	chr10	131947615	131947616	29	+	30	29	0	760	NM_001291310	PPP2R2D
chr8_f_c943[k=22][m=22]	chr8	67095437	67095438	22	+	22	22	0	1378	NM_001291339	CSPP1
chr8_f_c944[k=22][m=22]	chr8	67095438	67095439	22	+	22	22	0	1378	NM_001291339	CSPP1
chr8_f_c945[k=22][m=22]	chr8	67095439	67095440	22	+	22	22	0	1378	NM_001291339	CSPP1
chr21_f_c357[k=46][m=31]	chr21	33552323	33552324	31	+	46	31	0	237	NM_001291411	SON
chr21_f_c358[k=46][m=31]	chr21	33552324	33552325	31	+	46	31	0	237	NM_001291411	SON
chr21_f_c361[k=57][m=27]	chr21	33553037	33553038	27	+	57	27	0	179	NM_001291411	SON
chr21_f_c365[k=8][m=8]	chr21	33553187	33553188	8	+	8	8	0	3471	NM_001291411	SON
chr21_f_c366[k=8][m=8]	chr21	33553188	33553189	8	+	8	8	0	3471	NM_001291411	SON
chr21_f_c370[k=34][m=33]	chr21	33554188	33554189	33	+	34	33	0	495	NM_001291411	SON
chr21_f_c383[k=17][m=15]	chr21	33555360	33555361	15	+	17	15	0	2330	NM_001291411	SON
chr21_f_c357[k=46][m=31]	chr21	33552323	33552324	31	+	46	31	0	237	NM_001291412	SON
chr21_f_c358[k=46][m=31]	chr21	33552324	33552325	31	+	46	31	0	237	NM_001291412	SON
chr21_f_c361[k=57][m=27]	chr21	33553037	33553038	27	+	57	27	0	179	NM_001291412	SON
chr21_f_c365[k=8][m=8]	chr21	33553187	33553188	8	+	8	8	0	3471	NM_001291412	SON
chr21_f_c366[k=8][m=8]	chr21	33553188	33553189	8	+	8	8	0	3471	NM_001291412	SON
chr21_f_c370[k=34][m=33]	chr21	33554188	33554189	33	+	34	33	0	495	NM_001291412	SON
chr21_f_c383[k=17][m=15]	chr21	33555360	33555361	15	+	17	15	0	2330	NM_001291412	SON
chr21_f_c393[k=10][m=10]	chr21	33559318	33559319	10	+	10	10	0	3276	NM_001291412	SON
chr21_f_c394[k=10][m=10]	chr21	33559319	33559320	10	+	10	10	0	3276	NM_001291412	SON
chr21_f_c406[k=47][m=45]	chr21	33576605	33576606	45	+	47	45	0	137	NM_001291412	SON
chr21_f_c407[k=47][m=45]	chr21	33576606	33576607	45	+	47	45	0	137	NM_001291412	SON
chr21_f_c408[k=60][m=43]	chr21	33576656	33576657	43	+	60	43	0	68	NM_001291412	SON
chr21_f_c410[k=16][m=16]	chr21	33576870	33576871	16	+	16	16	0	2292	NM_001291412	SON
chr21_f_c411[k=11][m=11]	chr21	33577102	33577103	11	+	11	11	0	3178	NM_001291412	SON
chr21_f_c412[k=11][m=11]	chr21	33577103	33577104	11	+	11	11	0	3178	NM_001291412	SON
chr1_f_c3002[k=31][m=31]	chr1	32603535	32603536	31	+	31	31	0	615	NM_001291496	ZBTB8A
chr14_f_c172[k=28][m=28]	chr14	24097118	24097119	28	+	28	28	0	890	NM_001291556	PCK2
chr10_f_c4544[k=37][m=19]	chr10	122211229	122211230	19	+	37	19	0	650	NM_001291876	TACC2
chr10_f_c4545[k=37][m=19]	chr10	122211230	122211231	19	+	37	19	0	650	NM_001291876	TACC2
chr10_f_c4544[k=37][m=19]	chr10	122211229	122211230	19	+	37	19	0	650	NM_001291877	TACC2
chr10_f_c4545[k=37][m=19]	chr10	122211230	122211231	19	+	37	19	0	650	NM_001291877	TACC2
chr10_f_c4544[k=37][m=19]	chr10	122211229	122211230	19	+	37	19	0	650	NM_001291878	TACC2
chr10_f_c4545[k=37][m=19]	chr10	122211230	122211231	19	+	37	19	0	650	NM_001291878	TACC2
chr10_f_c4544[k=37][m=19]	chr10	122211229	122211230	19	+	37	19	0	650	NM_001291879	TACC2
chr10_f_c4545[k=37][m=19]	chr10	122211230	122211231	19	+	37	19	0	650	NM_001291879	TACC2
chr11_f_c5833[k=35][m=32]	chr11	68363895	68363896	32	+	35	32	0	474	NM_001291902	LRP5
chr11_f_c5834[k=35][m=32]	chr11	68363896	68363897	32	+	35	32	0	474	NM_001291902	LRP5
chr11_f_c5867[k=8][m=8]	chr11	68403570	68403571	8	+	8	8	0	3471	NM_001291902	LRP5
chr11_f_c5868[k=8][m=8]	chr11	68403571	68403572	8	+	8	8	0	3471	NM_001291902	LRP5
chr18_f_c590[k=45][m=37]	chr18	21612383	21612384	37	+	45	37	0	214	NM_001291916	SNRPD1
chr18_f_c591[k=45][m=37]	chr18	21612384	21612385	37	+	45	37	0	214	NM_001291916	SNRPD1
chr18_f_c592[k=45][m=37]	chr18	21612385	21612386	37	+	45	37	0	214	NM_001291916	SNRPD1
chr6_f_c5831[k=24][m=24]	chr6	161092068	161092069	24	+	24	24	0	1186	NM_001291958	MAP3K4
chr6_f_c5832[k=24][m=24]	chr6	161092069	161092070	24	+	24	24	0	1186	NM_001291958	MAP3K4
chr6_f_c5838[k=36][m=24]	chr6	161117334	161117335	24	+	36	24	0	564	NM_001291958	MAP3K4
chr5_r_c2532[k=42][m=19]	chr5	138542898	138542899	19	-	42	19	0	520	NM_001291975	ETF1
chr5_r_c2533[k=42][m=19]	chr5	138542899	138542900	19	-	42	19	0	520	NM_001291975	ETF1
chr6_f_c1819[k=21][m=21]	chr6	32972019	32972020	21	+	21	21	0	1491	NM_001291986	BRD2
chr6_f_c1821[k=28][m=23]	chr6	32972441	32972442	23	+	28	23	0	1062	NM_001291986	BRD2
chr6_f_c4687[k=14][m=14]	chr6	149317962	149317963	14	+	14	14	0	2523	NM_001292034	TAB2
chr6_f_c4688[k=14][m=14]	chr6	149317963	149317964	14	+	14	14	0	2523	NM_001292034	TAB2
chr6_f_c4689[k=14][m=14]	chr6	149317964	149317965	14	+	14	14	0	2523	NM_001292034	TAB2
chr6_f_c4687[k=14][m=14]	chr6	149317962	149317963	14	+	14	14	0	2523	NM_001292035	TAB2
chr6_f_c4688[k=14][m=14]	chr6	149317963	149317964	14	+	14	14	0	2523	NM_001292035	TAB2
chr6_f_c4689[k=14][m=14]	chr6	149317964	149317965	14	+	14	14	0	2523	NM_001292035	TAB2
chr3_f_c862[k=8][m=8]	chr3	36380564	36380565	8	+	8	8	0	3471	NM_001292049	STAC
chr17_r_c3813[k=19][m=19]	chr17	47189285	47189286	19	-	19	19	0	1829	NM_001293089	CDC27
chr17_r_c3814[k=19][m=19]	chr17	47189286	47189287	19	-	19	19	0	1829	NM_001293089	CDC27
chr17_r_c3813[k=19][m=19]	chr17	47189285	47189286	19	-	19	19	0	1829	NM_001293091	CDC27
chr17_r_c3814[k=19][m=19]	chr17	47189286	47189287	19	-	19	19	0	1829	NM_001293091	CDC27
chr2_r_c4181[k=11][m=11]	chr2	169824612	169824613	11	-	11	11	0	3178	NM_001293186	METTL5
chr2_r_c4181[k=11][m=11]	chr2	169824612	169824613	11	-	11	11	0	3178	NM_001293187	METTL5
chr16_f_c199[k=17][m=17]	chr16	680659	680660	17	+	17	17	0	2117	NM_001293197	STUB1
chr16_f_c200[k=17][m=17]	chr16	680660	680661	17	+	17	17	0	2117	NM_001293197	STUB1
chr6_f_c1341[k=580][m=51]	chr6	30724023	30724024	51	+	580	51	0	2	NM_001293212	TUBB
chr6_f_c1342[k=573][m=50]	chr6	30724024	30724025	50	+	573	50	0	1	NM_001293212	TUBB
chr6_f_c1368[k=266][m=62]	chr6	30724283	30724284	62	+	266	62	0	4	NM_001293212	TUBB
chr6_f_c1385[k=876][m=51]	chr6	30724420	30724421	51	+	876	51	0	2	NM_001293212	TUBB
chr6_f_c1386[k=872][m=51]	chr6	30724421	30724422	51	+	872	51	0	3	NM_001293212	TUBB
chr6_f_c1387[k=872][m=51]	chr6	30724422	30724423	51	+	872	51	0	3	NM_001293212	TUBB
chr6_f_c1397[k=500][m=69]	chr6	30724505	30724506	69	+	500	69	0	1	NM_001293212	TUBB
chr6_f_c1398[k=499][m=68]	chr6	30724506	30724507	68	+	499	68	0	3	NM_001293212	TUBB
chr6_f_c1399[k=481][m=33]	chr6	30724507	30724508	33	+	481	33	0	3	NM_001293212	TUBB
chr6_f_c1409[k=1033][m=114]	chr6	30724566	30724567	114	+	1033	114	0	1	NM_001293212	TUBB
chr6_f_c1440[k=201][m=34]	chr6	30725252	30725253	34	+	201	34	0	11	NM_001293212	TUBB
chr6_f_c1443[k=176][m=30]	chr6	30725271	30725272	30	+	176	30	0	13	NM_001293212	TUBB
chr6_f_c1444[k=176][m=52]	chr6	30725272	30725273	52	+	176	52	0	2	NM_001293212	TUBB
chr6_f_c1453[k=84][m=25]	chr6	30725402	30725403	25	+	84	25	0	78	NM_001293212	TUBB
chr6_f_c1454[k=84][m=25]	chr6	30725403	30725404	25	+	84	25	0	78	NM_001293212	TUBB
chr6_f_c1341[k=580][m=51]	chr6	30724023	30724024	51	+	580	51	0	2	NM_001293213	TUBB
chr6_f_c1342[k=573][m=50]	chr6	30724024	30724025	50	+	573	50	0	1	NM_001293213	TUBB
chr6_f_c1368[k=266][m=62]	chr6	30724283	30724284	62	+	266	62	0	4	NM_001293213	TUBB
chr6_f_c1385[k=876][m=51]	chr6	30724420	30724421	51	+	876	51	0	2	NM_001293213	TUBB
chr6_f_c1386[k=872][m=51]	chr6	30724421	30724422	51	+	872	51	0	3	NM_001293213	TUBB
chr6_f_c1387[k=872][m=51]	chr6	30724422	30724423	51	+	872	51	0	3	NM_001293213	TUBB
chr6_f_c1397[k=500][m=69]	chr6	30724505	30724506	69	+	500	69	0	1	NM_001293213	TUBB
chr6_f_c1398[k=499][m=68]	chr6	30724506	30724507	68	+	499	68	0	3	NM_001293213	TUBB
chr6_f_c1399[k=481][m=33]	chr6	30724507	30724508	33	+	481	33	0	3	NM_001293213	TUBB
chr6_f_c1409[k=1033][m=114]	chr6	30724566	30724567	114	+	1033	114	0	1	NM_001293213	TUBB
chr6_f_c1440[k=201][m=34]	chr6	30725252	30725253	34	+	201	34	0	11	NM_001293213	TUBB
chr6_f_c1443[k=176][m=30]	chr6	30725271	30725272	30	+	176	30	0	13	NM_001293213	TUBB
chr6_f_c1444[k=176][m=52]	chr6	30725272	30725273	52	+	176	52	0	2	NM_001293213	TUBB
chr6_f_c1453[k=84][m=25]	chr6	30725402	30725403	25	+	84	25	0	78	NM_001293213	TUBB
chr6_f_c1454[k=84][m=25]	chr6	30725403	30725404	25	+	84	25	0	78	NM_001293213	TUBB
chr6_f_c1341[k=580][m=51]	chr6	30724023	30724024	51	+	580	51	0	2	NM_001293214	TUBB
chr6_f_c1342[k=573][m=50]	chr6	30724024	30724025	50	+	573	50	0	1	NM_001293214	TUBB
chr6_f_c1368[k=266][m=62]	chr6	30724283	30724284	62	+	266	62	0	4	NM_001293214	TUBB
chr6_f_c1385[k=876][m=51]	chr6	30724420	30724421	51	+	876	51	0	2	NM_001293214	TUBB
chr6_f_c1386[k=872][m=51]	chr6	30724421	30724422	51	+	872	51	0	3	NM_001293214	TUBB
chr6_f_c1387[k=872][m=51]	chr6	30724422	30724423	51	+	872	51	0	3	NM_001293214	TUBB
chr6_f_c1397[k=500][m=69]	chr6	30724505	30724506	69	+	500	69	0	1	NM_001293214	TUBB
chr6_f_c1398[k=499][m=68]	chr6	30724506	30724507	68	+	499	68	0	3	NM_001293214	TUBB
chr6_f_c1399[k=481][m=33]	chr6	30724507	30724508	33	+	481	33	0	3	NM_001293214	TUBB
chr6_f_c1409[k=1033][m=114]	chr6	30724566	30724567	114	+	1033	114	0	1	NM_001293214	TUBB
chr6_f_c1440[k=201][m=34]	chr6	30725252	30725253	34	+	201	34	0	11	NM_001293214	TUBB
chr6_f_c1443[k=176][m=30]	chr6	30725271	30725272	30	+	176	30	0	13	NM_001293214	TUBB
chr6_f_c1444[k=176][m=52]	chr6	30725272	30725273	52	+	176	52	0	2	NM_001293214	TUBB
chr6_f_c1453[k=84][m=25]	chr6	30725402	30725403	25	+	84	25	0	78	NM_001293214	TUBB
chr6_f_c1454[k=84][m=25]	chr6	30725403	30725404	25	+	84	25	0	78	NM_001293214	TUBB
chr6_f_c1341[k=580][m=51]	chr6	30724023	30724024	51	+	580	51	0	2	NM_001293215	TUBB
chr6_f_c1342[k=573][m=50]	chr6	30724024	30724025	50	+	573	50	0	1	NM_001293215	TUBB
chr6_f_c1368[k=266][m=62]	chr6	30724283	30724284	62	+	266	62	0	4	NM_001293215	TUBB
chr6_f_c1385[k=876][m=51]	chr6	30724420	30724421	51	+	876	51	0	2	NM_001293215	TUBB
chr6_f_c1386[k=872][m=51]	chr6	30724421	30724422	51	+	872	51	0	3	NM_001293215	TUBB
chr6_f_c1387[k=872][m=51]	chr6	30724422	30724423	51	+	872	51	0	3	NM_001293215	TUBB
chr6_f_c1397[k=500][m=69]	chr6	30724505	30724506	69	+	500	69	0	1	NM_001293215	TUBB
chr6_f_c1398[k=499][m=68]	chr6	30724506	30724507	68	+	499	68	0	3	NM_001293215	TUBB
chr6_f_c1399[k=481][m=33]	chr6	30724507	30724508	33	+	481	33	0	3	NM_001293215	TUBB
chr6_f_c1409[k=1033][m=114]	chr6	30724566	30724567	114	+	1033	114	0	1	NM_001293215	TUBB
chr6_f_c1440[k=201][m=34]	chr6	30725252	30725253	34	+	201	34	0	11	NM_001293215	TUBB
chr6_f_c1443[k=176][m=30]	chr6	30725271	30725272	30	+	176	30	0	13	NM_001293215	TUBB
chr6_f_c1444[k=176][m=52]	chr6	30725272	30725273	52	+	176	52	0	2	NM_001293215	TUBB
chr6_f_c1453[k=84][m=25]	chr6	30725402	30725403	25	+	84	25	0	78	NM_001293215	TUBB
chr6_f_c1454[k=84][m=25]	chr6	30725403	30725404	25	+	84	25	0	78	NM_001293215	TUBB
chr6_f_c1341[k=580][m=51]	chr6	30724023	30724024	51	+	580	51	0	2	NM_001293216	TUBB
chr6_f_c1342[k=573][m=50]	chr6	30724024	30724025	50	+	573	50	0	1	NM_001293216	TUBB
chr6_f_c1368[k=266][m=62]	chr6	30724283	30724284	62	+	266	62	0	4	NM_001293216	TUBB
chr6_f_c1385[k=876][m=51]	chr6	30724420	30724421	51	+	876	51	0	2	NM_001293216	TUBB
chr6_f_c1386[k=872][m=51]	chr6	30724421	30724422	51	+	872	51	0	3	NM_001293216	TUBB
chr6_f_c1387[k=872][m=51]	chr6	30724422	30724423	51	+	872	51	0	3	NM_001293216	TUBB
chr6_f_c1397[k=500][m=69]	chr6	30724505	30724506	69	+	500	69	0	1	NM_001293216	TUBB
chr6_f_c1398[k=499][m=68]	chr6	30724506	30724507	68	+	499	68	0	3	NM_001293216	TUBB
chr6_f_c1399[k=481][m=33]	chr6	30724507	30724508	33	+	481	33	0	3	NM_001293216	TUBB
chr6_f_c1409[k=1033][m=114]	chr6	30724566	30724567	114	+	1033	114	0	1	NM_001293216	TUBB
chr6_f_c1440[k=201][m=34]	chr6	30725252	30725253	34	+	201	34	0	11	NM_001293216	TUBB
chr6_f_c1443[k=176][m=30]	chr6	30725271	30725272	30	+	176	30	0	13	NM_001293216	TUBB
chr6_f_c1444[k=176][m=52]	chr6	30725272	30725273	52	+	176	52	0	2	NM_001293216	TUBB
chr6_f_c1453[k=84][m=25]	chr6	30725402	30725403	25	+	84	25	0	78	NM_001293216	TUBB
chr6_f_c1454[k=84][m=25]	chr6	30725403	30725404	25	+	84	25	0	78	NM_001293216	TUBB
chr12_f_c1773[k=47][m=47]	chr12	49391933	49391934	47	+	47	47	0	121	NM_001293285	SPATS2
chr12_f_c1774[k=47][m=47]	chr12	49391934	49391935	47	+	47	47	0	121	NM_001293285	SPATS2
chr12_f_c1773[k=47][m=47]	chr12	49391933	49391934	47	+	47	47	0	121	NM_001293286	SPATS2
chr12_f_c1774[k=47][m=47]	chr12	49391934	49391935	47	+	47	47	0	121	NM_001293286	SPATS2
chr17_f_c5134[k=74][m=56]	chr17	77320069	77320070	56	+	74	56	0	27	NM_001293695	SEPTIN9
chr17_f_c5135[k=74][m=56]	chr17	77320070	77320071	56	+	74	56	0	27	NM_001293695	SEPTIN9
chr17_f_c5136[k=73][m=24]	chr17	77320071	77320072	24	+	73	24	0	81	NM_001293695	SEPTIN9
chr5_f_c2502[k=24][m=24]	chr5	131200842	131200843	24	+	24	24	0	1186	NM_001293735	LYRM7
chr5_f_c2503[k=25][m=25]	chr5	131202146	131202147	25	+	25	25	0	1055	NM_001293735	LYRM7
chr5_f_c2504[k=25][m=25]	chr5	131202147	131202148	25	+	25	25	0	1055	NM_001293735	LYRM7
chr13_f_c306[k=17][m=17]	chr13	42168480	42168481	17	+	17	17	0	2117	NM_001297429	DGKH
chr13_f_c307[k=10][m=10]	chr13	42198519	42198520	10	+	10	10	0	3276	NM_001297429	DGKH
chr13_f_c310[k=15][m=15]	chr13	42229259	42229260	15	+	15	15	0	2404	NM_001297429	DGKH
chr13_f_c312[k=14][m=14]	chr13	42231430	42231431	14	+	14	14	0	2523	NM_001297429	DGKH
chr13_f_c313[k=20][m=20]	chr13	42231854	42231855	20	+	20	20	0	1601	NM_001297429	DGKH
chr13_f_c316[k=8][m=8]	chr13	42232343	42232344	8	+	8	8	0	3471	NM_001297429	DGKH
chr13_f_c317[k=34][m=34]	chr13	42232428	42232429	34	+	34	34	0	448	NM_001297429	DGKH
chr13_f_c319[k=15][m=15]	chr13	42232620	42232621	15	+	15	15	0	2404	NM_001297429	DGKH
chr13_f_c320[k=17][m=17]	chr13	42234862	42234863	17	+	17	17	0	2117	NM_001297429	DGKH
chr13_f_c324[k=24][m=24]	chr13	42239999	42240000	24	+	24	24	0	1186	NM_001297429	DGKH
chr1_f_c7123[k=67][m=33]	chr1	160213847	160213848	33	+	67	33	0	99	NM_001297576	PEA15
chr1_f_c7124[k=67][m=33]	chr1	160213848	160213849	33	+	67	33	0	99	NM_001297576	PEA15
chr1_f_c7127[k=22][m=21]	chr1	160214087	160214088	21	+	22	21	0	1505	NM_001297576	PEA15
chr1_f_c7129[k=25][m=24]	chr1	160214373	160214374	24	+	25	24	0	1154	NM_001297576	PEA15
chr1_f_c7130[k=25][m=24]	chr1	160214374	160214375	24	+	25	24	0	1154	NM_001297576	PEA15
chr1_f_c7133[k=16][m=16]	chr1	160215178	160215179	16	+	16	16	0	2292	NM_001297576	PEA15
chr1_f_c7134[k=16][m=16]	chr1	160215179	160215180	16	+	16	16	0	2292	NM_001297576	PEA15
chr1_f_c7123[k=67][m=33]	chr1	160213847	160213848	33	+	67	33	0	99	NM_001297577	PEA15
chr1_f_c7124[k=67][m=33]	chr1	160213848	160213849	33	+	67	33	0	99	NM_001297577	PEA15
chr1_f_c7127[k=22][m=21]	chr1	160214087	160214088	21	+	22	21	0	1505	NM_001297577	PEA15
chr1_f_c7129[k=25][m=24]	chr1	160214373	160214374	24	+	25	24	0	1154	NM_001297577	PEA15
chr1_f_c7130[k=25][m=24]	chr1	160214374	160214375	24	+	25	24	0	1154	NM_001297577	PEA15
chr1_f_c7133[k=16][m=16]	chr1	160215178	160215179	16	+	16	16	0	2292	NM_001297577	PEA15
chr1_f_c7134[k=16][m=16]	chr1	160215179	160215180	16	+	16	16	0	2292	NM_001297577	PEA15
chr1_f_c7123[k=67][m=33]	chr1	160213847	160213848	33	+	67	33	0	99	NM_001297578	PEA15
chr1_f_c7124[k=67][m=33]	chr1	160213848	160213849	33	+	67	33	0	99	NM_001297578	PEA15
chr1_f_c7127[k=22][m=21]	chr1	160214087	160214088	21	+	22	21	0	1505	NM_001297578	PEA15
chr1_f_c7129[k=25][m=24]	chr1	160214373	160214374	24	+	25	24	0	1154	NM_001297578	PEA15
chr1_f_c7130[k=25][m=24]	chr1	160214374	160214375	24	+	25	24	0	1154	NM_001297578	PEA15
chr1_f_c7133[k=16][m=16]	chr1	160215178	160215179	16	+	16	16	0	2292	NM_001297578	PEA15
chr1_f_c7134[k=16][m=16]	chr1	160215179	160215180	16	+	16	16	0	2292	NM_001297578	PEA15
chr12_r_c165[k=43][m=30]	chr12	6850510	6850511	30	-	43	30	0	322	NM_001297602	CDCA3
chr12_r_c165[k=43][m=30]	chr12	6850510	6850511	30	-	43	30	0	322	NM_001297603	CDCA3
chr12_r_c165[k=43][m=30]	chr12	6850510	6850511	30	-	43	30	0	322	NM_001297604	CDCA3
chr1_f_c4293[k=17][m=17]	chr1	44739924	44739925	17	+	17	17	0	2117	NM_001297655	KIF2C
chr1_f_c4294[k=17][m=17]	chr1	44739925	44739926	17	+	17	17	0	2117	NM_001297655	KIF2C
chr1_f_c4296[k=10][m=10]	chr1	44747437	44747438	10	+	10	10	0	3276	NM_001297655	KIF2C
chr1_f_c4296[k=10][m=10]	chr1	44747437	44747438	10	+	10	10	0	3276	NM_001297656	KIF2C
chr1_f_c4296[k=10][m=10]	chr1	44747437	44747438	10	+	10	10	0	3276	NM_001297657	KIF2C
chr11_f_c569[k=33][m=33]	chr11	2400671	2400672	33	+	33	33	0	497	NM_001297658	TSSC4
chr11_f_c570[k=33][m=33]	chr11	2400672	2400673	33	+	33	33	0	497	NM_001297658	TSSC4
chr11_f_c569[k=33][m=33]	chr11	2400671	2400672	33	+	33	33	0	497	NM_001297660	TSSC4
chr11_f_c570[k=33][m=33]	chr11	2400672	2400673	33	+	33	33	0	497	NM_001297660	TSSC4
chr11_f_c569[k=33][m=33]	chr11	2400671	2400672	33	+	33	33	0	497	NM_001297661	TSSC4
chr11_f_c570[k=33][m=33]	chr11	2400672	2400673	33	+	33	33	0	497	NM_001297661	TSSC4
chr4_r_c991[k=40][m=40]	chr4	73069597	73069598	40	-	40	40	0	301	NM_001297732	COX18
chr4_r_c992[k=40][m=40]	chr4	73069598	73069599	40	-	40	40	0	301	NM_001297732	COX18
chr4_r_c993[k=40][m=40]	chr4	73069599	73069600	40	-	40	40	0	301	NM_001297732	COX18
chr4_r_c991[k=40][m=40]	chr4	73069597	73069598	40	-	40	40	0	301	NM_001297733	COX18
chr4_r_c992[k=40][m=40]	chr4	73069598	73069599	40	-	40	40	0	301	NM_001297733	COX18
chr4_r_c993[k=40][m=40]	chr4	73069599	73069600	40	-	40	40	0	301	NM_001297733	COX18
chr11_r_c1398[k=14][m=14]	chr11	13440267	13440268	14	-	14	14	0	2523	NM_001297741	BTBD10
chr11_r_c1399[k=14][m=14]	chr11	13440268	13440269	14	-	14	14	0	2523	NM_001297741	BTBD10
chr11_r_c1398[k=14][m=14]	chr11	13440267	13440268	14	-	14	14	0	2523	NM_001297742	BTBD10
chr11_r_c1399[k=14][m=14]	chr11	13440268	13440269	14	-	14	14	0	2523	NM_001297742	BTBD10
chr1_f_c9865[k=74][m=43]	chr1	244706589	244706590	43	+	74	43	0	49	NM_001297746	DESI2
chr1_f_c9866[k=74][m=43]	chr1	244706590	244706591	43	+	74	43	0	49	NM_001297746	DESI2
chr1_f_c9870[k=23][m=23]	chr1	244706886	244706887	23	+	23	23	0	1183	NM_001297746	DESI2
chr1_f_c9872[k=22][m=22]	chr1	244707261	244707262	22	+	22	22	0	1378	NM_001297746	DESI2
chr1_f_c9873[k=22][m=22]	chr1	244707262	244707263	22	+	22	22	0	1378	NM_001297746	DESI2
chr1_f_c9874[k=23][m=23]	chr1	244707662	244707663	23	+	23	23	0	1183	NM_001297746	DESI2
chr1_f_c9875[k=23][m=23]	chr1	244707663	244707664	23	+	23	23	0	1183	NM_001297746	DESI2
chr1_f_c9877[k=17][m=15]	chr1	244707881	244707882	15	+	17	15	0	2330	NM_001297746	DESI2
chr1_f_c9878[k=17][m=15]	chr1	244707882	244707883	15	+	17	15	0	2330	NM_001297746	DESI2
chr1_f_c9879[k=22][m=22]	chr1	244708802	244708803	22	+	22	22	0	1378	NM_001297746	DESI2
chr1_f_c9880[k=22][m=22]	chr1	244708803	244708804	22	+	22	22	0	1378	NM_001297746	DESI2
chr4_r_c991[k=40][m=40]	chr4	73069597	73069598	40	-	40	40	0	301	NM_001300729	COX18
chr4_r_c992[k=40][m=40]	chr4	73069598	73069599	40	-	40	40	0	301	NM_001300729	COX18
chr4_r_c993[k=40][m=40]	chr4	73069599	73069600	40	-	40	40	0	301	NM_001300729	COX18
chr1_f_c8289[k=15][m=15]	chr1	184051883	184051884	15	+	15	15	0	2404	NM_001300764	TSEN15
chr1_f_c8290[k=15][m=15]	chr1	184051884	184051885	15	+	15	15	0	2404	NM_001300764	TSEN15
chr1_f_c8296[k=19][m=19]	chr1	184073170	184073171	19	+	19	19	0	1829	NM_001300764	TSEN15
chr1_f_c8297[k=19][m=19]	chr1	184073171	184073172	19	+	19	19	0	1829	NM_001300764	TSEN15
chr12_f_c2002[k=63][m=24]	chr12	51059527	51059528	24	+	63	24	0	190	NM_001300765	LETMD1
chr12_f_c2003[k=63][m=24]	chr12	51059528	51059529	24	+	63	24	0	190	NM_001300765	LETMD1
chr1_f_c8289[k=15][m=15]	chr1	184051883	184051884	15	+	15	15	0	2404	NM_001300766	TSEN15
chr1_f_c8290[k=15][m=15]	chr1	184051884	184051885	15	+	15	15	0	2404	NM_001300766	TSEN15
chr1_f_c8296[k=19][m=19]	chr1	184073170	184073171	19	+	19	19	0	1829	NM_001300766	TSEN15
chr1_f_c8297[k=19][m=19]	chr1	184073171	184073172	19	+	19	19	0	1829	NM_001300766	TSEN15
chr19_f_c447[k=76][m=19]	chr19	1272649	1272650	19	+	76	19	0	153	NM_001300815	CIRBP
chr19_f_c449[k=57][m=56]	chr19	1272691	1272692	56	+	57	56	0	66	NM_001300815	CIRBP
chr19_f_c456[k=12][m=12]	chr19	1274236	1274237	12	+	12	12	0	2840	NM_001300815	CIRBP
chr19_f_c447[k=76][m=19]	chr19	1272649	1272650	19	+	76	19	0	153	NM_001300829	CIRBP
chr19_f_c449[k=57][m=56]	chr19	1272691	1272692	56	+	57	56	0	66	NM_001300829	CIRBP
chr5_f_c2721[k=13][m=13]	chr5	134758886	134758887	13	+	13	13	0	2749	NM_001300860	DDX46
chr5_f_c2727[k=19][m=19]	chr5	134796098	134796099	19	+	19	19	0	1829	NM_001300860	DDX46
chr5_f_c2728[k=14][m=14]	chr5	134811234	134811235	14	+	14	14	0	2523	NM_001300860	DDX46
chr4_r_c1891[k=16][m=16]	chr4	129093455	129093456	16	-	16	16	0	2292	NM_001300897	SCLT1
chr4_r_c1891[k=16][m=16]	chr4	129093455	129093456	16	-	16	16	0	2292	NM_001300898	SCLT1
chr1_f_c8765[k=16][m=15]	chr1	207331183	207331184	15	+	16	15	0	2429	NM_001300902	CD55
chr1_f_c8766[k=16][m=15]	chr1	207331184	207331185	15	+	16	15	0	2429	NM_001300902	CD55
chr1_f_c8767[k=16][m=15]	chr1	207331185	207331186	15	+	16	15	0	2429	NM_001300902	CD55
chr1_f_c8768[k=16][m=16]	chr1	207331186	207331187	16	+	16	16	0	2292	NM_001300902	CD55
chr1_f_c8765[k=16][m=15]	chr1	207331183	207331184	15	+	16	15	0	2429	NM_001300903	CD55
chr1_f_c8766[k=16][m=15]	chr1	207331184	207331185	15	+	16	15	0	2429	NM_001300903	CD55
chr1_f_c8767[k=16][m=15]	chr1	207331185	207331186	15	+	16	15	0	2429	NM_001300903	CD55
chr1_f_c8768[k=16][m=16]	chr1	207331186	207331187	16	+	16	16	0	2292	NM_001300903	CD55
chr1_f_c8765[k=16][m=15]	chr1	207331183	207331184	15	+	16	15	0	2429	NM_001300904	CD55
chr1_f_c8766[k=16][m=15]	chr1	207331184	207331185	15	+	16	15	0	2429	NM_001300904	CD55
chr1_f_c8767[k=16][m=15]	chr1	207331185	207331186	15	+	16	15	0	2429	NM_001300904	CD55
chr1_f_c8768[k=16][m=16]	chr1	207331186	207331187	16	+	16	16	0	2292	NM_001300904	CD55
chr11_r_c5418[k=10][m=10]	chr11	68263793	68263794	10	-	10	10	0	3276	NM_001300913	C11orf24
chr12_f_c3267[k=10][m=10]	chr12	65824607	65824608	10	+	10	10	0	3276	NM_001300918	HMGA2
chr12_f_c3268[k=10][m=10]	chr12	65824608	65824609	10	+	10	10	0	3276	NM_001300918	HMGA2
chr12_f_c3269[k=10][m=10]	chr12	65824609	65824610	10	+	10	10	0	3276	NM_001300918	HMGA2
chr12_f_c3267[k=10][m=10]	chr12	65824607	65824608	10	+	10	10	0	3276	NM_001300919	HMGA2
chr12_f_c3268[k=10][m=10]	chr12	65824608	65824609	10	+	10	10	0	3276	NM_001300919	HMGA2
chr12_f_c3269[k=10][m=10]	chr12	65824609	65824610	10	+	10	10	0	3276	NM_001300919	HMGA2
chr11_f_c6335[k=25][m=25]	chr11	71997484	71997485	25	+	25	25	0	1055	NM_001300926	RNF121
chr11_f_c7363[k=32][m=32]	chr11	112074832	112074833	32	+	32	32	0	504	NM_001301017	NKAPD1
chr11_f_c7364[k=32][m=32]	chr11	112074833	112074834	32	+	32	32	0	504	NM_001301017	NKAPD1
chr11_f_c7366[k=16][m=16]	chr11	112083199	112083200	16	+	16	16	0	2292	NM_001301017	NKAPD1
chr11_f_c7367[k=13][m=13]	chr11	112083648	112083649	13	+	13	13	0	2749	NM_001301017	NKAPD1
chr11_f_c7368[k=13][m=13]	chr11	112083649	112083650	13	+	13	13	0	2749	NM_001301017	NKAPD1
chr11_f_c7369[k=41][m=19]	chr11	112084305	112084306	19	+	41	19	0	531	NM_001301017	NKAPD1
chr11_f_c7370[k=41][m=19]	chr11	112084306	112084307	19	+	41	19	0	531	NM_001301017	NKAPD1
chr11_f_c7363[k=32][m=32]	chr11	112074832	112074833	32	+	32	32	0	504	NM_001301019	NKAPD1
chr11_f_c7364[k=32][m=32]	chr11	112074833	112074834	32	+	32	32	0	504	NM_001301019	NKAPD1
chr11_f_c7366[k=16][m=16]	chr11	112083199	112083200	16	+	16	16	0	2292	NM_001301019	NKAPD1
chr11_f_c7367[k=13][m=13]	chr11	112083648	112083649	13	+	13	13	0	2749	NM_001301019	NKAPD1
chr11_f_c7368[k=13][m=13]	chr11	112083649	112083650	13	+	13	13	0	2749	NM_001301019	NKAPD1
chr11_f_c7369[k=41][m=19]	chr11	112084305	112084306	19	+	41	19	0	531	NM_001301019	NKAPD1
chr11_f_c7370[k=41][m=19]	chr11	112084306	112084307	19	+	41	19	0	531	NM_001301019	NKAPD1
chr11_f_c7363[k=32][m=32]	chr11	112074832	112074833	32	+	32	32	0	504	NM_001301021	NKAPD1
chr11_f_c7364[k=32][m=32]	chr11	112074833	112074834	32	+	32	32	0	504	NM_001301021	NKAPD1
chr11_f_c7366[k=16][m=16]	chr11	112083199	112083200	16	+	16	16	0	2292	NM_001301021	NKAPD1
chr11_f_c7367[k=13][m=13]	chr11	112083648	112083649	13	+	13	13	0	2749	NM_001301021	NKAPD1
chr11_f_c7368[k=13][m=13]	chr11	112083649	112083650	13	+	13	13	0	2749	NM_001301021	NKAPD1
chr11_f_c7369[k=41][m=19]	chr11	112084305	112084306	19	+	41	19	0	531	NM_001301021	NKAPD1
chr11_f_c7370[k=41][m=19]	chr11	112084306	112084307	19	+	41	19	0	531	NM_001301021	NKAPD1
chr15_r_c169[k=34][m=34]	chr15	29820582	29820583	34	-	34	34	0	448	NM_001301025	TJP1
chr15_r_c170[k=34][m=34]	chr15	29820583	29820584	34	-	34	34	0	448	NM_001301025	TJP1
chr15_r_c169[k=34][m=34]	chr15	29820582	29820583	34	-	34	34	0	448	NM_001301026	TJP1
chr15_r_c170[k=34][m=34]	chr15	29820583	29820584	34	-	34	34	0	448	NM_001301026	TJP1
chr6_r_c4558[k=19][m=19]	chr6	136289791	136289792	19	-	19	19	0	1829	NM_001301038	BCLAF1
chr6_r_c4559[k=19][m=19]	chr6	136289792	136289793	19	-	19	19	0	1829	NM_001301038	BCLAF1
chr5_f_c3837[k=13][m=13]	chr5	150520984	150520985	13	+	13	13	0	2749	NM_001301063	NDST1
chr5_f_c3838[k=13][m=13]	chr5	150520985	150520986	13	+	13	13	0	2749	NM_001301063	NDST1
chr6_f_c5831[k=24][m=24]	chr6	161092068	161092069	24	+	24	24	0	1186	NM_001301072	MAP3K4
chr6_f_c5832[k=24][m=24]	chr6	161092069	161092070	24	+	24	24	0	1186	NM_001301072	MAP3K4
chr6_f_c5838[k=36][m=24]	chr6	161117334	161117335	24	+	36	24	0	564	NM_001301072	MAP3K4
chr6_f_c5843[k=35][m=35]	chr6	163414749	163414750	35	+	35	35	0	388	NM_001301085	QKI
chr11_r_c7803[k=10][m=10]	chr11	130916184	130916185	10	-	10	10	0	3276	NM_001301089	SNX19
chr15_f_c463[k=78][m=30]	chr15	40466620	40466621	30	+	78	30	0	90	NM_001301132	BAHD1
chr15_f_c464[k=40][m=26]	chr15	40466853	40466854	26	+	40	26	0	461	NM_001301132	BAHD1
chr15_f_c465[k=40][m=26]	chr15	40466854	40466855	26	+	40	26	0	461	NM_001301132	BAHD1
chr15_f_c466[k=40][m=26]	chr15	40466855	40466856	26	+	40	26	0	461	NM_001301132	BAHD1
chr15_f_c467[k=15][m=15]	chr15	40467116	40467117	15	+	15	15	0	2404	NM_001301132	BAHD1
chr12_f_c4357[k=10][m=10]	chr12	108562603	108562604	10	+	10	10	0	3276	NM_001301140	ISCU
chr12_f_c4358[k=8][m=8]	chr12	108569041	108569042	8	+	8	8	0	3471	NM_001301140	ISCU
chr12_f_c4359[k=8][m=8]	chr12	108569042	108569043	8	+	8	8	0	3471	NM_001301140	ISCU
chr12_f_c4360[k=8][m=8]	chr12	108569043	108569044	8	+	8	8	0	3471	NM_001301140	ISCU
chr12_f_c4357[k=10][m=10]	chr12	108562603	108562604	10	+	10	10	0	3276	NM_001301141	ISCU
chr12_f_c4358[k=8][m=8]	chr12	108569041	108569042	8	+	8	8	0	3471	NM_001301141	ISCU
chr12_f_c4359[k=8][m=8]	chr12	108569042	108569043	8	+	8	8	0	3471	NM_001301141	ISCU
chr12_f_c4360[k=8][m=8]	chr12	108569043	108569044	8	+	8	8	0	3471	NM_001301141	ISCU
chr15_f_c2703[k=149][m=30]	chr15	79322831	79322832	30	+	149	30	0	33	NM_001301203	TMED3
chr1_f_c4007[k=11][m=10]	chr1	41012067	41012068	10	+	11	10	0	3365	NM_001301237	CTPS1
chr1_f_c4008[k=10][m=10]	chr1	41012212	41012213	10	+	10	10	0	3276	NM_001301237	CTPS1
chr1_f_c4009[k=10][m=10]	chr1	41012213	41012214	10	+	10	10	0	3276	NM_001301237	CTPS1
chr1_f_c4010[k=31][m=31]	chr1	41012445	41012446	31	+	31	31	0	615	NM_001301237	CTPS1
chr12_f_c171[k=21][m=21]	chr12	1493379	1493380	21	+	21	21	0	1491	NM_001301248	ERC1
chr12_f_c172[k=21][m=21]	chr12	1493380	1493381	21	+	21	21	0	1491	NM_001301248	ERC1
chr12_f_c174[k=14][m=14]	chr12	1494549	1494550	14	+	14	14	0	2523	NM_001301248	ERC1
chr12_f_c175[k=32][m=29]	chr12	1495878	1495879	29	+	32	29	0	591	NM_001301248	ERC1
chr12_f_c176[k=32][m=29]	chr12	1495879	1495880	29	+	32	29	0	591	NM_001301248	ERC1
chr8_r_c1852[k=47][m=28]	chr8	102864014	102864015	28	-	47	28	0	248	NM_001301668	AZIN1
chr20_f_c2726[k=44][m=44]	chr20	62182322	62182323	44	+	44	44	0	165	NM_001301778	SS18L1
chr12_f_c643[k=8][m=8]	chr12	6944079	6944080	8	+	8	8	0	3471	NM_001301834	C12orf57
chr12_f_c643[k=8][m=8]	chr12	6944079	6944080	8	+	8	8	0	3471	NM_001301836	C12orf57
chr12_f_c643[k=8][m=8]	chr12	6944079	6944080	8	+	8	8	0	3471	NM_001301837	C12orf57
chr12_f_c643[k=8][m=8]	chr12	6944079	6944080	8	+	8	8	0	3471	NM_001301838	C12orf57
chr20_f_c1834[k=11][m=11]	chr20	41350382	41350383	11	+	11	11	0	3178	NM_001301860	LPIN3
chr20_f_c1835[k=11][m=11]	chr20	41350383	41350384	11	+	11	11	0	3178	NM_001301860	LPIN3
chr20_f_c1838[k=16][m=16]	chr20	41359474	41359475	16	+	16	16	0	2292	NM_001301860	LPIN3
chr20_f_c1839[k=16][m=15]	chr20	41359475	41359476	15	+	16	15	0	2429	NM_001301860	LPIN3
chr14_f_c2057[k=50][m=25]	chr14	103590485	103590486	25	+	50	25	0	226	NM_001302652	COA8
chr14_f_c2058[k=50][m=25]	chr14	103590486	103590487	25	+	50	25	0	226	NM_001302652	COA8
chr14_f_c2059[k=79][m=19]	chr14	103590520	103590521	19	+	79	19	0	137	NM_001302652	COA8
chr14_f_c2057[k=50][m=25]	chr14	103590485	103590486	25	+	50	25	0	226	NM_001302653	COA8
chr14_f_c2058[k=50][m=25]	chr14	103590486	103590487	25	+	50	25	0	226	NM_001302653	COA8
chr14_f_c2059[k=79][m=19]	chr14	103590520	103590521	19	+	79	19	0	137	NM_001302653	COA8
chr20_f_c2152[k=24][m=23]	chr20	46129275	46129276	23	+	24	23	0	1276	NM_001302753	CD40
chr20_f_c2153[k=23][m=23]	chr20	46129276	46129277	23	+	23	23	0	1183	NM_001302753	CD40
chr6_r_c1548[k=43][m=36]	chr6	31729455	31729456	36	-	43	36	0	259	NM_001303007	DDAH2
chr6_r_c1548[k=43][m=36]	chr6	31729455	31729456	36	-	43	36	0	259	NM_001303008	DDAH2
chr7_f_c1483[k=11][m=11]	chr7	24573436	24573437	11	+	11	11	0	3178	NM_001303037	PALS2
chr7_r_c3673[k=16][m=16]	chr7	100478987	100478988	16	-	16	16	0	2292	NM_001303043	TSC22D4
chr10_r_c3375[k=33][m=33]	chr10	112446865	112446866	33	-	33	33	0	497	NM_001303134	ZDHHC6
chr1_f_c6428[k=29][m=29]	chr1	151034604	151034605	29	+	29	29	0	712	NM_001303229	PRUNE1
chr1_f_c6429[k=29][m=29]	chr1	151034605	151034606	29	+	29	29	0	712	NM_001303229	PRUNE1
chr1_f_c6430[k=29][m=29]	chr1	151034606	151034607	29	+	29	29	0	712	NM_001303229	PRUNE1
chr1_f_c6431[k=29][m=29]	chr1	151034607	151034608	29	+	29	29	0	712	NM_001303229	PRUNE1
chr1_f_c6433[k=22][m=20]	chr1	151035673	151035674	20	+	22	20	0	1555	NM_001303229	PRUNE1
chr15_f_c3025[k=28][m=28]	chr15	88652263	88652264	28	+	28	28	0	890	NM_001303233	ISG20
chr15_f_c3025[k=28][m=28]	chr15	88652263	88652264	28	+	28	28	0	890	NM_001303234	ISG20
chr15_f_c3025[k=28][m=28]	chr15	88652263	88652264	28	+	28	28	0	890	NM_001303235	ISG20
chr15_f_c3025[k=28][m=28]	chr15	88652263	88652264	28	+	28	28	0	890	NM_001303236	ISG20
chr15_f_c3025[k=28][m=28]	chr15	88652263	88652264	28	+	28	28	0	890	NM_001303237	ISG20
chr1_f_c6428[k=29][m=29]	chr1	151034604	151034605	29	+	29	29	0	712	NM_001303242	PRUNE1
chr1_f_c6429[k=29][m=29]	chr1	151034605	151034606	29	+	29	29	0	712	NM_001303242	PRUNE1
chr1_f_c6430[k=29][m=29]	chr1	151034606	151034607	29	+	29	29	0	712	NM_001303242	PRUNE1
chr1_f_c6431[k=29][m=29]	chr1	151034607	151034608	29	+	29	29	0	712	NM_001303242	PRUNE1
chr1_f_c6433[k=22][m=20]	chr1	151035673	151035674	20	+	22	20	0	1555	NM_001303242	PRUNE1
chr1_f_c6428[k=29][m=29]	chr1	151034604	151034605	29	+	29	29	0	712	NM_001303243	PRUNE1
chr1_f_c6429[k=29][m=29]	chr1	151034605	151034606	29	+	29	29	0	712	NM_001303243	PRUNE1
chr1_f_c6430[k=29][m=29]	chr1	151034606	151034607	29	+	29	29	0	712	NM_001303243	PRUNE1
chr1_f_c6431[k=29][m=29]	chr1	151034607	151034608	29	+	29	29	0	712	NM_001303243	PRUNE1
chr1_f_c6433[k=22][m=20]	chr1	151035673	151035674	20	+	22	20	0	1555	NM_001303243	PRUNE1
chr5_f_c2231[k=26][m=26]	chr5	110762250	110762251	26	+	26	26	0	1039	NM_001303249	SLC25A46
chr5_f_c2232[k=26][m=26]	chr5	110762251	110762252	26	+	26	26	0	1039	NM_001303249	SLC25A46
chr5_f_c2231[k=26][m=26]	chr5	110762250	110762251	26	+	26	26	0	1039	NM_001303250	SLC25A46
chr5_f_c2232[k=26][m=26]	chr5	110762251	110762252	26	+	26	26	0	1039	NM_001303250	SLC25A46
chr3_f_c3342[k=18][m=17]	chr3	150408594	150408595	17	+	18	17	0	2105	NM_001303264	TSC22D2
chr3_f_c3353[k=28][m=19]	chr3	150410085	150410086	19	+	28	19	0	1165	NM_001303264	TSC22D2
chr3_f_c3356[k=79][m=19]	chr3	150411007	150411008	19	+	79	19	0	137	NM_001303264	TSC22D2
chr3_f_c3381[k=45][m=44]	chr3	150459092	150459093	44	+	45	44	0	155	NM_001303264	TSC22D2
chr3_f_c3382[k=74][m=30]	chr3	150459125	150459126	30	+	74	30	0	94	NM_001303264	TSC22D2
chr3_f_c3385[k=31][m=31]	chr3	150459474	150459475	31	+	31	31	0	615	NM_001303264	TSC22D2
chr3_f_c3386[k=31][m=31]	chr3	150459475	150459476	31	+	31	31	0	615	NM_001303264	TSC22D2
chr3_f_c3392[k=57][m=34]	chr3	150459974	150459975	34	+	57	34	0	135	NM_001303264	TSC22D2
chr3_f_c956[k=8][m=8]	chr3	39095122	39095123	8	+	8	8	0	3471	NM_001303402	WDR48
chr3_f_c956[k=8][m=8]	chr3	39095122	39095123	8	+	8	8	0	3471	NM_001303403	WDR48
chr1_r_c4359[k=13][m=13]	chr1	46132096	46132097	13	-	13	13	0	2749	NM_001303427	P3R3URF-PIK3R3
chr1_r_c4359[k=13][m=13]	chr1	46132096	46132097	13	-	13	13	0	2749	NM_001303428	PIK3R3
chr1_r_c4359[k=13][m=13]	chr1	46132096	46132097	13	-	13	13	0	2749	NM_001303429	PIK3R3
chrX_f_c2710[k=16][m=16]	chrX	154411632	154411633	16	+	16	16	0	2292	NM_001303465	TAFAZZIN
chrX_f_c2711[k=16][m=16]	chrX	154411633	154411634	16	+	16	16	0	2292	NM_001303465	TAFAZZIN
chr16_f_c2772[k=19][m=19]	chr16	30076364	30076365	19	+	19	19	0	1829	NM_001303503	PPP4C
chr16_f_c2772[k=19][m=19]	chr16	30076364	30076365	19	+	19	19	0	1829	NM_001303504	PPP4C
chr16_f_c2772[k=19][m=19]	chr16	30076364	30076365	19	+	19	19	0	1829	NM_001303506	PPP4C
chr16_f_c2772[k=19][m=19]	chr16	30076364	30076365	19	+	19	19	0	1829	NM_001303507	PPP4C
chr19_f_c4819[k=82][m=19]	chr19	39342546	39342547	19	+	82	19	0	124	NM_001303614	SAMD4B
chr19_f_c4820[k=82][m=19]	chr19	39342547	39342548	19	+	82	19	0	124	NM_001303614	SAMD4B
chr19_f_c4821[k=81][m=19]	chr19	39342548	39342549	19	+	81	19	0	135	NM_001303614	SAMD4B
chr19_f_c4864[k=15][m=15]	chr19	39352150	39352151	15	+	15	15	0	2404	NM_001303614	SAMD4B
chr19_f_c4865[k=15][m=15]	chr19	39352151	39352152	15	+	15	15	0	2404	NM_001303614	SAMD4B
chr9_f_c51[k=10][m=10]	chr9	6887982	6887983	10	+	10	10	0	3276	NM_001304339	KDM4C
chr9_f_c51[k=10][m=10]	chr9	6887982	6887983	10	+	10	10	0	3276	NM_001304340	KDM4C
chr3_f_c1798[k=19][m=19]	chr3	57890074	57890075	19	+	19	19	0	1829	NM_001304420	SLMAP
chr3_f_c1798[k=19][m=19]	chr3	57890074	57890075	19	+	19	19	0	1829	NM_001304421	SLMAP
chr3_f_c1798[k=19][m=19]	chr3	57890074	57890075	19	+	19	19	0	1829	NM_001304422	SLMAP
chr3_f_c1798[k=19][m=19]	chr3	57890074	57890075	19	+	19	19	0	1829	NM_001304423	SLMAP
chr4_r_c2031[k=22][m=22]	chr4	147684083	147684084	22	-	22	22	0	1378	NM_001304458	PRMT9
chr16_f_c2685[k=16][m=16]	chr16	30002884	30002885	16	+	16	16	0	2292	NM_001304562	INO80E
chr16_f_c2685[k=16][m=16]	chr16	30002884	30002885	16	+	16	16	0	2292	NM_001304563	INO80E
chr22_f_c1282[k=22][m=22]	chr22	39511380	39511381	22	+	22	22	0	1378	NM_001304564	MIEF1
chr22_f_c1284[k=15][m=15]	chr22	39515099	39515100	15	+	15	15	0	2404	NM_001304564	MIEF1
chr22_f_c1289[k=35][m=34]	chr22	39517063	39517064	34	+	35	34	0	421	NM_001304564	MIEF1
chr22_f_c1290[k=35][m=34]	chr22	39517064	39517065	34	+	35	34	0	421	NM_001304564	MIEF1
chr10_f_c2555[k=11][m=10]	chr10	87863619	87863620	10	+	11	10	0	3365	NM_001304717	PTEN
chr10_f_c2555[k=11][m=10]	chr10	87863619	87863620	10	+	11	10	0	3365	NM_001304718	PTEN
chr10_f_c4001[k=21][m=21]	chr10	103967697	103967698	21	+	21	21	0	1491	NM_001304743	SLK
chr10_f_c4002[k=21][m=21]	chr10	103967698	103967699	21	+	21	21	0	1491	NM_001304743	SLK
chr13_f_c410[k=24][m=24]	chr13	48037834	48037835	24	+	24	24	0	1186	NM_001304745	NUDT15
chr1_r_c3746[k=11][m=10]	chr1	36323524	36323525	10	-	11	10	0	3365	NM_001304762	EVA1B
chr1_f_c1182[k=16][m=16]	chr1	11661245	11661246	16	+	16	16	0	2292	NM_001304790	FBXO44
chr1_f_c1183[k=16][m=16]	chr1	11661246	11661247	16	+	16	16	0	2292	NM_001304790	FBXO44
chr1_f_c1184[k=16][m=16]	chr1	11661247	11661248	16	+	16	16	0	2292	NM_001304790	FBXO44
chr1_f_c1185[k=16][m=16]	chr1	11661248	11661249	16	+	16	16	0	2292	NM_001304790	FBXO44
chr1_f_c1186[k=16][m=16]	chr1	11661249	11661250	16	+	16	16	0	2292	NM_001304790	FBXO44
chr1_f_c1187[k=16][m=16]	chr1	11661250	11661251	16	+	16	16	0	2292	NM_001304790	FBXO44
chr1_f_c1182[k=16][m=16]	chr1	11661245	11661246	16	+	16	16	0	2292	NM_001304791	FBXO44
chr1_f_c1183[k=16][m=16]	chr1	11661246	11661247	16	+	16	16	0	2292	NM_001304791	FBXO44
chr1_f_c1184[k=16][m=16]	chr1	11661247	11661248	16	+	16	16	0	2292	NM_001304791	FBXO44
chr1_f_c1185[k=16][m=16]	chr1	11661248	11661249	16	+	16	16	0	2292	NM_001304791	FBXO44
chr1_f_c1186[k=16][m=16]	chr1	11661249	11661250	16	+	16	16	0	2292	NM_001304791	FBXO44
chr1_f_c1187[k=16][m=16]	chr1	11661250	11661251	16	+	16	16	0	2292	NM_001304791	FBXO44
chr6_r_c2260[k=37][m=37]	chr6	39113069	39113070	37	-	37	37	0	364	NM_001304793	SAYSD1
chr7_f_c2880[k=39][m=39]	chr7	73831042	73831043	39	+	39	39	0	278	NM_001305	CLDN4
chr19_f_c7527[k=73][m=34]	chr19	49860706	49860707	34	+	73	34	0	47	NM_001305105	PTOV1
chr19_f_c7527[k=73][m=34]	chr19	49860706	49860707	34	+	73	34	0	47	NM_001305108	PTOV1
chr14_r_c504[k=48][m=48]	chr14	35122103	35122104	48	-	48	48	0	129	NM_001305155	PPP2R3C
chr14_r_c504[k=48][m=48]	chr14	35122103	35122104	48	-	48	48	0	129	NM_001305156	PPP2R3C
chr16_f_c3412[k=17][m=17]	chr16	57186575	57186576	17	+	17	17	0	2117	NM_001305163	RSPRY1
chr16_f_c3413[k=17][m=17]	chr16	57186576	57186577	17	+	17	17	0	2117	NM_001305163	RSPRY1
chr16_f_c3416[k=17][m=17]	chr16	57204580	57204581	17	+	17	17	0	2117	NM_001305163	RSPRY1
chr16_f_c3412[k=17][m=17]	chr16	57186575	57186576	17	+	17	17	0	2117	NM_001305164	RSPRY1
chr16_f_c3413[k=17][m=17]	chr16	57186576	57186577	17	+	17	17	0	2117	NM_001305164	RSPRY1
chr16_f_c3416[k=17][m=17]	chr16	57204580	57204581	17	+	17	17	0	2117	NM_001305164	RSPRY1
chr16_f_c3412[k=17][m=17]	chr16	57186575	57186576	17	+	17	17	0	2117	NM_001305182	RSPRY1
chr16_f_c3413[k=17][m=17]	chr16	57186576	57186577	17	+	17	17	0	2117	NM_001305182	RSPRY1
chr16_f_c3416[k=17][m=17]	chr16	57204580	57204581	17	+	17	17	0	2117	NM_001305182	RSPRY1
chr2_r_c1411[k=30][m=30]	chr2	47172199	47172200	30	-	30	30	0	701	NM_001305624	CALM2
chr2_r_c1412[k=30][m=30]	chr2	47172200	47172201	30	-	30	30	0	701	NM_001305624	CALM2
chr2_r_c1413[k=13][m=13]	chr2	47173180	47173181	13	-	13	13	0	2749	NM_001305624	CALM2
chr2_r_c1414[k=13][m=13]	chr2	47173181	47173182	13	-	13	13	0	2749	NM_001305624	CALM2
chr2_r_c1411[k=30][m=30]	chr2	47172199	47172200	30	-	30	30	0	701	NM_001305625	CALM2
chr2_r_c1412[k=30][m=30]	chr2	47172200	47172201	30	-	30	30	0	701	NM_001305625	CALM2
chr2_r_c1413[k=13][m=13]	chr2	47173180	47173181	13	-	13	13	0	2749	NM_001305625	CALM2
chr2_r_c1414[k=13][m=13]	chr2	47173181	47173182	13	-	13	13	0	2749	NM_001305625	CALM2
chr2_r_c1411[k=30][m=30]	chr2	47172199	47172200	30	-	30	30	0	701	NM_001305626	CALM2
chr2_r_c1412[k=30][m=30]	chr2	47172200	47172201	30	-	30	30	0	701	NM_001305626	CALM2
chr2_r_c1413[k=13][m=13]	chr2	47173180	47173181	13	-	13	13	0	2749	NM_001305626	CALM2
chr2_r_c1414[k=13][m=13]	chr2	47173181	47173182	13	-	13	13	0	2749	NM_001305626	CALM2
chr13_f_c672[k=33][m=30]	chr13	97275715	97275716	30	+	33	30	0	614	NM_001306070	MBNL2
chr13_r_c750[k=28][m=28]	chr13	51452560	51452561	28	-	28	28	0	890	NM_001306091	INTS6
chr13_r_c751[k=28][m=28]	chr13	51452561	51452562	28	-	28	28	0	890	NM_001306091	INTS6
chr12_r_c865[k=77][m=37]	chr12	46372583	46372584	37	-	77	37	0	37	NM_001307936	SLC38A2
chr12_r_c869[k=94][m=37]	chr12	46372638	46372639	37	-	94	37	0	23	NM_001307936	SLC38A2
chr12_f_c3871[k=12][m=12]	chr12	98515705	98515706	12	+	12	12	0	2840	NM_001307975	TMPO
chr11_r_c7511[k=11][m=11]	chr11	124800350	124800351	11	-	11	11	0	3178	NM_001308027	MSANTD2
chr14_f_c172[k=28][m=28]	chr14	24097118	24097119	28	+	28	28	0	890	NM_001308054	PCK2
chr2_r_c1091[k=15][m=15]	chr2	38317359	38317360	15	-	15	15	0	2404	NM_001308076	ATL2
chr2_r_c1092[k=15][m=15]	chr2	38317360	38317361	15	-	15	15	0	2404	NM_001308076	ATL2
chr2_r_c1095[k=8][m=8]	chr2	38343321	38343322	8	-	8	8	0	3471	NM_001308076	ATL2
chr2_r_c1096[k=8][m=8]	chr2	38343322	38343323	8	-	8	8	0	3471	NM_001308076	ATL2
chr2_r_c1099[k=26][m=26]	chr2	38376496	38376497	26	-	26	26	0	1039	NM_001308076	ATL2
chr12_r_c922[k=24][m=19]	chr12	47819853	47819854	19	-	24	19	0	1457	NM_001308090	HDAC7
chr14_f_c359[k=15][m=15]	chr14	45073996	45073997	15	+	15	15	0	2404	NM_001308120	TOGARAM1
chr5_r_c3502[k=21][m=21]	chr5	172454410	172454411	21	-	21	21	0	1491	NM_001308175	SH3PXD2B
chr5_f_c4848[k=10][m=10]	chr5	177065917	177065918	10	+	10	10	0	3276	NM_001308213	ZNF346
chr5_f_c4849[k=10][m=10]	chr5	177065918	177065919	10	+	10	10	0	3276	NM_001308213	ZNF346
chr5_f_c4850[k=23][m=23]	chr5	177066839	177066840	23	+	23	23	0	1183	NM_001308213	ZNF346
chr5_f_c4851[k=8][m=8]	chr5	177067430	177067431	8	+	8	8	0	3471	NM_001308213	ZNF346
chr5_f_c4852[k=8][m=8]	chr5	177067431	177067432	8	+	8	8	0	3471	NM_001308213	ZNF346
chr5_f_c4848[k=10][m=10]	chr5	177065917	177065918	10	+	10	10	0	3276	NM_001308214	ZNF346
chr5_f_c4849[k=10][m=10]	chr5	177065918	177065919	10	+	10	10	0	3276	NM_001308214	ZNF346
chr5_f_c4850[k=23][m=23]	chr5	177066839	177066840	23	+	23	23	0	1183	NM_001308214	ZNF346
chr5_f_c4851[k=8][m=8]	chr5	177067430	177067431	8	+	8	8	0	3471	NM_001308214	ZNF346
chr5_f_c4852[k=8][m=8]	chr5	177067431	177067432	8	+	8	8	0	3471	NM_001308214	ZNF346
chr5_f_c4848[k=10][m=10]	chr5	177065917	177065918	10	+	10	10	0	3276	NM_001308215	ZNF346
chr5_f_c4849[k=10][m=10]	chr5	177065918	177065919	10	+	10	10	0	3276	NM_001308215	ZNF346
chr5_f_c4850[k=23][m=23]	chr5	177066839	177066840	23	+	23	23	0	1183	NM_001308215	ZNF346
chr5_f_c4851[k=8][m=8]	chr5	177067430	177067431	8	+	8	8	0	3471	NM_001308215	ZNF346
chr5_f_c4852[k=8][m=8]	chr5	177067431	177067432	8	+	8	8	0	3471	NM_001308215	ZNF346
chr5_f_c4848[k=10][m=10]	chr5	177065917	177065918	10	+	10	10	0	3276	NM_001308216	ZNF346
chr5_f_c4849[k=10][m=10]	chr5	177065918	177065919	10	+	10	10	0	3276	NM_001308216	ZNF346
chr5_f_c4850[k=23][m=23]	chr5	177066839	177066840	23	+	23	23	0	1183	NM_001308216	ZNF346
chr5_f_c4851[k=8][m=8]	chr5	177067430	177067431	8	+	8	8	0	3471	NM_001308216	ZNF346
chr5_f_c4852[k=8][m=8]	chr5	177067431	177067432	8	+	8	8	0	3471	NM_001308216	ZNF346
chr5_f_c4848[k=10][m=10]	chr5	177065917	177065918	10	+	10	10	0	3276	NM_001308218	ZNF346
chr5_f_c4849[k=10][m=10]	chr5	177065918	177065919	10	+	10	10	0	3276	NM_001308218	ZNF346
chr5_f_c4850[k=23][m=23]	chr5	177066839	177066840	23	+	23	23	0	1183	NM_001308218	ZNF346
chr5_f_c4851[k=8][m=8]	chr5	177067430	177067431	8	+	8	8	0	3471	NM_001308218	ZNF346
chr5_f_c4852[k=8][m=8]	chr5	177067431	177067432	8	+	8	8	0	3471	NM_001308218	ZNF346
chr5_f_c4848[k=10][m=10]	chr5	177065917	177065918	10	+	10	10	0	3276	NM_001308219	ZNF346
chr5_f_c4849[k=10][m=10]	chr5	177065918	177065919	10	+	10	10	0	3276	NM_001308219	ZNF346
chr5_f_c4850[k=23][m=23]	chr5	177066839	177066840	23	+	23	23	0	1183	NM_001308219	ZNF346
chr5_f_c4851[k=8][m=8]	chr5	177067430	177067431	8	+	8	8	0	3471	NM_001308219	ZNF346
chr5_f_c4852[k=8][m=8]	chr5	177067431	177067432	8	+	8	8	0	3471	NM_001308219	ZNF346
chr5_f_c4848[k=10][m=10]	chr5	177065917	177065918	10	+	10	10	0	3276	NM_001308221	ZNF346
chr5_f_c4849[k=10][m=10]	chr5	177065918	177065919	10	+	10	10	0	3276	NM_001308221	ZNF346
chr5_f_c4850[k=23][m=23]	chr5	177066839	177066840	23	+	23	23	0	1183	NM_001308221	ZNF346
chr5_f_c4851[k=8][m=8]	chr5	177067430	177067431	8	+	8	8	0	3471	NM_001308221	ZNF346
chr5_f_c4852[k=8][m=8]	chr5	177067431	177067432	8	+	8	8	0	3471	NM_001308221	ZNF346
chr5_f_c4848[k=10][m=10]	chr5	177065917	177065918	10	+	10	10	0	3276	NM_001308223	ZNF346
chr5_f_c4849[k=10][m=10]	chr5	177065918	177065919	10	+	10	10	0	3276	NM_001308223	ZNF346
chr5_f_c4850[k=23][m=23]	chr5	177066839	177066840	23	+	23	23	0	1183	NM_001308223	ZNF346
chr5_f_c4851[k=8][m=8]	chr5	177067430	177067431	8	+	8	8	0	3471	NM_001308223	ZNF346
chr5_f_c4852[k=8][m=8]	chr5	177067431	177067432	8	+	8	8	0	3471	NM_001308223	ZNF346
chr1_r_c5147[k=15][m=15]	chr1	77641604	77641605	15	-	15	15	0	2404	NM_001308237	ZZZ3
chr1_r_c5148[k=15][m=15]	chr1	77641605	77641606	15	-	15	15	0	2404	NM_001308237	ZZZ3
chr19_r_c1669[k=10][m=10]	chr19	9568126	9568127	10	-	10	10	0	3276	NM_001308269	ZNF121
chr19_r_c1670[k=10][m=10]	chr19	9568127	9568128	10	-	10	10	0	3276	NM_001308269	ZNF121
chr19_r_c1671[k=10][m=10]	chr19	9568128	9568129	10	-	10	10	0	3276	NM_001308269	ZNF121
chr7_f_c5573[k=10][m=10]	chr7	156641003	156641004	10	+	10	10	0	3276	NM_001308273	RNF32
chr19_f_c7609[k=10][m=10]	chr19	50406468	50406469	10	+	10	10	0	3276	NM_001308632	POLD1
chr19_f_c7610[k=13][m=13]	chr19	50413449	50413450	13	+	13	13	0	2749	NM_001308632	POLD1
chr11_f_c7432[k=11][m=11]	chr11	117167587	117167588	11	+	11	11	0	3178	NM_001309431	PAFAH1B2
chr11_f_c7433[k=11][m=11]	chr11	117167588	117167589	11	+	11	11	0	3178	NM_001309431	PAFAH1B2
chr11_f_c7435[k=56][m=26]	chr11	117167869	117167870	26	+	56	26	0	186	NM_001309431	PAFAH1B2
chr11_f_c7436[k=56][m=26]	chr11	117167870	117167871	26	+	56	26	0	186	NM_001309431	PAFAH1B2
chr11_f_c7437[k=56][m=26]	chr11	117167871	117167872	26	+	56	26	0	186	NM_001309431	PAFAH1B2
chr11_f_c7438[k=56][m=26]	chr11	117167872	117167873	26	+	56	26	0	186	NM_001309431	PAFAH1B2
chr11_f_c7439[k=44][m=44]	chr11	117168021	117168022	44	+	44	44	0	165	NM_001309431	PAFAH1B2
chr11_f_c7440[k=44][m=44]	chr11	117168022	117168023	44	+	44	44	0	165	NM_001309431	PAFAH1B2
chr11_f_c7451[k=66][m=30]	chr11	117168339	117168340	30	+	66	30	0	132	NM_001309431	PAFAH1B2
chr11_f_c7452[k=66][m=30]	chr11	117168340	117168341	30	+	66	30	0	132	NM_001309431	PAFAH1B2
chr11_f_c7453[k=30][m=25]	chr11	117168672	117168673	25	+	30	25	0	855	NM_001309431	PAFAH1B2
chr11_f_c7457[k=8][m=8]	chr11	117168965	117168966	8	+	8	8	0	3471	NM_001309431	PAFAH1B2
chr11_f_c7458[k=8][m=8]	chr11	117168966	117168967	8	+	8	8	0	3471	NM_001309431	PAFAH1B2
chr11_f_c7459[k=117][m=63]	chr11	117169102	117169103	63	+	117	63	0	5	NM_001309431	PAFAH1B2
chr11_f_c7460[k=117][m=63]	chr11	117169103	117169104	63	+	117	63	0	5	NM_001309431	PAFAH1B2
chr11_f_c7473[k=10][m=10]	chr11	117169551	117169552	10	+	10	10	0	3276	NM_001309431	PAFAH1B2
chr11_f_c7474[k=10][m=10]	chr11	117169552	117169553	10	+	10	10	0	3276	NM_001309431	PAFAH1B2
chr11_f_c7498[k=24][m=23]	chr11	117170909	117170910	23	+	24	23	0	1276	NM_001309431	PAFAH1B2
chr20_f_c2635[k=24][m=24]	chr20	58898969	58898970	24	+	24	24	0	1186	NM_001309840	GNAS
chr20_f_c2638[k=19][m=19]	chr20	58900097	58900098	19	+	19	19	0	1829	NM_001309840	GNAS
chr20_f_c2635[k=24][m=24]	chr20	58898969	58898970	24	+	24	24	0	1186	NM_001309842	GNAS
chr20_f_c2638[k=19][m=19]	chr20	58900097	58900098	19	+	19	19	0	1829	NM_001309842	GNAS
chr20_f_c2635[k=24][m=24]	chr20	58898969	58898970	24	+	24	24	0	1186	NM_001309861	GNAS
chr20_f_c2638[k=19][m=19]	chr20	58900097	58900098	19	+	19	19	0	1829	NM_001309861	GNAS
chr20_f_c2635[k=24][m=24]	chr20	58898969	58898970	24	+	24	24	0	1186	NM_001309883	GNAS
chr20_f_c2638[k=19][m=19]	chr20	58900097	58900098	19	+	19	19	0	1829	NM_001309883	GNAS
chr14_f_c184[k=13][m=13]	chr14	24147592	24147593	13	+	13	13	0	2749	NM_001310332	RNF31
chr8_f_c1439[k=73][m=34]	chr8	124543107	124543108	34	+	73	34	0	47	NM_001311168	NDUFB9
chr3_f_c1798[k=19][m=19]	chr3	57890074	57890075	19	+	19	19	0	1829	NM_001311178	SLMAP
chr3_f_c1798[k=19][m=19]	chr3	57890074	57890075	19	+	19	19	0	1829	NM_001311179	SLMAP
chr9_f_c500[k=55][m=36]	chr9	36191020	36191021	36	+	55	36	0	107	NM_001311203	CLTA
chr9_f_c503[k=13][m=12]	chr9	36191251	36191252	12	+	13	12	0	2940	NM_001311203	CLTA
chr9_f_c504[k=13][m=12]	chr9	36191252	36191253	12	+	13	12	0	2940	NM_001311203	CLTA
chr9_f_c511[k=41][m=29]	chr9	36204111	36204112	29	+	41	29	0	352	NM_001311203	CLTA
chr9_f_c512[k=41][m=29]	chr9	36204112	36204113	29	+	41	29	0	352	NM_001311203	CLTA
chr9_f_c528[k=196][m=37]	chr9	36211888	36211889	37	+	196	37	0	7	NM_001311203	CLTA
chr9_f_c529[k=196][m=37]	chr9	36211889	36211890	37	+	196	37	0	7	NM_001311203	CLTA
chr9_f_c543[k=847][m=39]	chr9	36212019	36212020	39	+	847	39	0	2	NM_001311203	CLTA
chr9_f_c544[k=878][m=39]	chr9	36212020	36212021	39	+	878	39	0	2	NM_001311203	CLTA
chr9_f_c555[k=1159][m=64]	chr9	36212041	36212042	64	+	1159	64	0	1	NM_001311203	CLTA
chr9_f_c558[k=1149][m=71]	chr9	36212045	36212046	71	+	1149	71	0	1	NM_001311203	CLTA
chr9_f_c559[k=1149][m=56]	chr9	36212046	36212047	56	+	1149	56	0	2	NM_001311203	CLTA
chr9_f_c500[k=55][m=36]	chr9	36191020	36191021	36	+	55	36	0	107	NM_001311204	CLTA
chr9_f_c503[k=13][m=12]	chr9	36191251	36191252	12	+	13	12	0	2940	NM_001311204	CLTA
chr9_f_c504[k=13][m=12]	chr9	36191252	36191253	12	+	13	12	0	2940	NM_001311204	CLTA
chr9_f_c511[k=41][m=29]	chr9	36204111	36204112	29	+	41	29	0	352	NM_001311204	CLTA
chr9_f_c512[k=41][m=29]	chr9	36204112	36204113	29	+	41	29	0	352	NM_001311204	CLTA
chr9_f_c528[k=196][m=37]	chr9	36211888	36211889	37	+	196	37	0	7	NM_001311204	CLTA
chr9_f_c529[k=196][m=37]	chr9	36211889	36211890	37	+	196	37	0	7	NM_001311204	CLTA
chr9_f_c543[k=847][m=39]	chr9	36212019	36212020	39	+	847	39	0	2	NM_001311204	CLTA
chr9_f_c544[k=878][m=39]	chr9	36212020	36212021	39	+	878	39	0	2	NM_001311204	CLTA
chr9_f_c555[k=1159][m=64]	chr9	36212041	36212042	64	+	1159	64	0	1	NM_001311204	CLTA
chr9_f_c558[k=1149][m=71]	chr9	36212045	36212046	71	+	1149	71	0	1	NM_001311204	CLTA
chr9_f_c559[k=1149][m=56]	chr9	36212046	36212047	56	+	1149	56	0	2	NM_001311204	CLTA
chr9_f_c500[k=55][m=36]	chr9	36191020	36191021	36	+	55	36	0	107	NM_001311205	CLTA
chr9_f_c503[k=13][m=12]	chr9	36191251	36191252	12	+	13	12	0	2940	NM_001311205	CLTA
chr9_f_c504[k=13][m=12]	chr9	36191252	36191253	12	+	13	12	0	2940	NM_001311205	CLTA
chr9_f_c511[k=41][m=29]	chr9	36204111	36204112	29	+	41	29	0	352	NM_001311205	CLTA
chr9_f_c512[k=41][m=29]	chr9	36204112	36204113	29	+	41	29	0	352	NM_001311205	CLTA
chr9_f_c528[k=196][m=37]	chr9	36211888	36211889	37	+	196	37	0	7	NM_001311205	CLTA
chr9_f_c529[k=196][m=37]	chr9	36211889	36211890	37	+	196	37	0	7	NM_001311205	CLTA
chr9_f_c543[k=847][m=39]	chr9	36212019	36212020	39	+	847	39	0	2	NM_001311205	CLTA
chr9_f_c544[k=878][m=39]	chr9	36212020	36212021	39	+	878	39	0	2	NM_001311205	CLTA
chr9_f_c555[k=1159][m=64]	chr9	36212041	36212042	64	+	1159	64	0	1	NM_001311205	CLTA
chr9_f_c558[k=1149][m=71]	chr9	36212045	36212046	71	+	1149	71	0	1	NM_001311205	CLTA
chr9_f_c559[k=1149][m=56]	chr9	36212046	36212047	56	+	1149	56	0	2	NM_001311205	CLTA
chr9_f_c500[k=55][m=36]	chr9	36191020	36191021	36	+	55	36	0	107	NM_001311206	CLTA
chr9_f_c503[k=13][m=12]	chr9	36191251	36191252	12	+	13	12	0	2940	NM_001311206	CLTA
chr9_f_c504[k=13][m=12]	chr9	36191252	36191253	12	+	13	12	0	2940	NM_001311206	CLTA
chr9_f_c511[k=41][m=29]	chr9	36204111	36204112	29	+	41	29	0	352	NM_001311206	CLTA
chr9_f_c512[k=41][m=29]	chr9	36204112	36204113	29	+	41	29	0	352	NM_001311206	CLTA
chr9_f_c528[k=196][m=37]	chr9	36211888	36211889	37	+	196	37	0	7	NM_001311206	CLTA
chr9_f_c529[k=196][m=37]	chr9	36211889	36211890	37	+	196	37	0	7	NM_001311206	CLTA
chr9_f_c543[k=847][m=39]	chr9	36212019	36212020	39	+	847	39	0	2	NM_001311206	CLTA
chr9_f_c544[k=878][m=39]	chr9	36212020	36212021	39	+	878	39	0	2	NM_001311206	CLTA
chr9_f_c555[k=1159][m=64]	chr9	36212041	36212042	64	+	1159	64	0	1	NM_001311206	CLTA
chr9_f_c558[k=1149][m=71]	chr9	36212045	36212046	71	+	1149	71	0	1	NM_001311206	CLTA
chr9_f_c559[k=1149][m=56]	chr9	36212046	36212047	56	+	1149	56	0	2	NM_001311206	CLTA
chr15_f_c1000[k=26][m=26]	chr15	45609438	45609439	26	+	26	26	0	1039	NM_001311255	BLOC1S6
chr15_f_c987[k=11][m=11]	chr15	45607109	45607110	11	+	11	11	0	3178	NM_001311255	BLOC1S6
chr15_f_c988[k=11][m=11]	chr15	45607110	45607111	11	+	11	11	0	3178	NM_001311255	BLOC1S6
chr15_f_c996[k=15][m=15]	chr15	45608551	45608552	15	+	15	15	0	2404	NM_001311255	BLOC1S6
chr15_f_c997[k=15][m=15]	chr15	45608552	45608553	15	+	15	15	0	2404	NM_001311255	BLOC1S6
chr15_f_c999[k=26][m=26]	chr15	45609437	45609438	26	+	26	26	0	1039	NM_001311255	BLOC1S6
chr15_f_c1000[k=26][m=26]	chr15	45609438	45609439	26	+	26	26	0	1039	NM_001311256	BLOC1S6
chr15_f_c987[k=11][m=11]	chr15	45607109	45607110	11	+	11	11	0	3178	NM_001311256	BLOC1S6
chr15_f_c988[k=11][m=11]	chr15	45607110	45607111	11	+	11	11	0	3178	NM_001311256	BLOC1S6
chr15_f_c996[k=15][m=15]	chr15	45608551	45608552	15	+	15	15	0	2404	NM_001311256	BLOC1S6
chr15_f_c997[k=15][m=15]	chr15	45608552	45608553	15	+	15	15	0	2404	NM_001311256	BLOC1S6
chr15_f_c999[k=26][m=26]	chr15	45609437	45609438	26	+	26	26	0	1039	NM_001311256	BLOC1S6
chr10_r_c2823[k=26][m=26]	chr10	98435302	98435303	26	-	26	26	0	1039	NM_001311345	HPS1
chr14_f_c2295[k=16][m=16]	chr14	105476191	105476192	16	+	16	16	0	2292	NM_001312	CRIP2
chr14_f_c2296[k=16][m=16]	chr14	105476192	105476193	16	+	16	16	0	2292	NM_001312	CRIP2
chr6_r_c839[k=74][m=25]	chr6	27146840	27146841	25	-	74	25	0	117	NM_001312653	H2BC12
chr1_f_c9888[k=77][m=27]	chr1	244843108	244843109	27	+	77	27	0	81	NM_001312871	COX20
chr1_f_c9889[k=77][m=27]	chr1	244843109	244843110	27	+	77	27	0	81	NM_001312871	COX20
chr1_f_c9890[k=77][m=50]	chr1	244843129	244843130	50	+	77	50	0	8	NM_001312871	COX20
chr1_f_c9888[k=77][m=27]	chr1	244843108	244843109	27	+	77	27	0	81	NM_001312872	COX20
chr1_f_c9889[k=77][m=27]	chr1	244843109	244843110	27	+	77	27	0	81	NM_001312872	COX20
chr1_f_c9890[k=77][m=50]	chr1	244843129	244843130	50	+	77	50	0	8	NM_001312872	COX20
chr1_f_c9888[k=77][m=27]	chr1	244843108	244843109	27	+	77	27	0	81	NM_001312873	COX20
chr1_f_c9889[k=77][m=27]	chr1	244843109	244843110	27	+	77	27	0	81	NM_001312873	COX20
chr1_f_c9890[k=77][m=50]	chr1	244843129	244843130	50	+	77	50	0	8	NM_001312873	COX20
chr1_f_c9888[k=77][m=27]	chr1	244843108	244843109	27	+	77	27	0	81	NM_001312874	COX20
chr1_f_c9889[k=77][m=27]	chr1	244843109	244843110	27	+	77	27	0	81	NM_001312874	COX20
chr1_f_c9890[k=77][m=50]	chr1	244843129	244843130	50	+	77	50	0	8	NM_001312874	COX20
chr11_r_c7511[k=11][m=11]	chr11	124800350	124800351	11	-	11	11	0	3178	NM_001312919	MSANTD2
chr11_r_c7511[k=11][m=11]	chr11	124800350	124800351	11	-	11	11	0	3178	NM_001312921	MSANTD2
chr3_r_c1403[k=22][m=20]	chr3	49411885	49411886	20	-	22	20	0	1555	NM_001313941	RHOA
chr3_r_c1404[k=22][m=20]	chr3	49411886	49411887	20	-	22	20	0	1555	NM_001313941	RHOA
chr3_r_c1403[k=22][m=20]	chr3	49411885	49411886	20	-	22	20	0	1555	NM_001313943	RHOA
chr3_r_c1404[k=22][m=20]	chr3	49411886	49411887	20	-	22	20	0	1555	NM_001313943	RHOA
chr3_r_c1403[k=22][m=20]	chr3	49411885	49411886	20	-	22	20	0	1555	NM_001313944	RHOA
chr3_r_c1404[k=22][m=20]	chr3	49411886	49411887	20	-	22	20	0	1555	NM_001313944	RHOA
chr3_r_c1403[k=22][m=20]	chr3	49411885	49411886	20	-	22	20	0	1555	NM_001313945	RHOA
chr3_r_c1404[k=22][m=20]	chr3	49411886	49411887	20	-	22	20	0	1555	NM_001313945	RHOA
chr3_r_c1403[k=22][m=20]	chr3	49411885	49411886	20	-	22	20	0	1555	NM_001313946	RHOA
chr3_r_c1404[k=22][m=20]	chr3	49411886	49411887	20	-	22	20	0	1555	NM_001313946	RHOA
chr3_r_c1403[k=22][m=20]	chr3	49411885	49411886	20	-	22	20	0	1555	NM_001313947	RHOA
chr3_r_c1404[k=22][m=20]	chr3	49411886	49411887	20	-	22	20	0	1555	NM_001313947	RHOA
chr3_r_c5128[k=12][m=12]	chr3	196071445	196071446	12	-	12	12	0	2840	NM_001313965	TFRC
chr3_r_c5128[k=12][m=12]	chr3	196071445	196071446	12	-	12	12	0	2840	NM_001313966	TFRC
chr3_f_c3450[k=101][m=24]	chr3	152299710	152299711	24	+	101	24	0	53	NM_001314057	MBNL1
chr3_f_c3451[k=77][m=35]	chr3	152299734	152299735	35	+	77	35	0	45	NM_001314057	MBNL1
chr3_f_c3453[k=106][m=25]	chr3	152299916	152299917	25	+	106	25	0	67	NM_001314057	MBNL1
chr3_f_c3454[k=105][m=25]	chr3	152299917	152299918	25	+	105	25	0	40	NM_001314057	MBNL1
chr3_f_c3456[k=10][m=10]	chr3	152300076	152300077	10	+	10	10	0	3276	NM_001314057	MBNL1
chr10_f_c146[k=13][m=13]	chr10	6234385	6234386	13	+	13	13	0	2749	NM_001314063	PFKFB3
chr10_f_c147[k=13][m=13]	chr10	6234386	6234387	13	+	13	13	0	2749	NM_001314063	PFKFB3
chr10_f_c148[k=13][m=13]	chr10	6234387	6234388	13	+	13	13	0	2749	NM_001314063	PFKFB3
chr10_f_c150[k=30][m=30]	chr10	6234951	6234952	30	+	30	30	0	701	NM_001314063	PFKFB3
chr10_f_c151[k=30][m=30]	chr10	6234952	6234953	30	+	30	30	0	701	NM_001314063	PFKFB3
chr8_f_c123[k=32][m=32]	chr8	17922981	17922982	32	+	32	32	0	504	NM_001315507	PCM1
chr8_f_c123[k=32][m=32]	chr8	17922981	17922982	32	+	32	32	0	504	NM_001315508	PCM1
chr20_f_c2230[k=113][m=24]	chr20	49096577	49096578	24	+	113	24	0	59	NM_001316	CSE1L
chr2_f_c4383[k=11][m=11]	chr2	172465650	172465651	11	+	11	11	0	3178	NM_001316306	ITGA6
chr15_r_c2203[k=34][m=34]	chr15	72229628	72229629	34	-	34	34	0	448	NM_001316318	PKM
chr15_r_c2206[k=19][m=19]	chr15	72231212	72231213	19	-	19	19	0	1829	NM_001316318	PKM
chr1_f_c1215[k=12][m=12]	chr1	11934761	11934762	12	+	12	12	0	2840	NM_001316320	PLOD1
chr9_f_c496[k=16][m=16]	chr9	36058871	36058872	16	+	16	16	0	2292	NM_001316345	RECK
chr9_f_c496[k=16][m=16]	chr9	36058871	36058872	16	+	16	16	0	2292	NM_001316346	RECK
chr9_f_c496[k=16][m=16]	chr9	36058871	36058872	16	+	16	16	0	2292	NM_001316347	RECK
chr9_f_c496[k=16][m=16]	chr9	36058871	36058872	16	+	16	16	0	2292	NM_001316348	RECK
chr21_f_c928[k=14][m=13]	chr21	44943764	44943765	13	+	14	13	0	2722	NM_001316983	SLX9
chr21_f_c929[k=14][m=13]	chr21	44943765	44943766	13	+	14	13	0	2722	NM_001316983	SLX9
chr21_f_c928[k=14][m=13]	chr21	44943764	44943765	13	+	14	13	0	2722	NM_001316984	SLX9
chr21_f_c929[k=14][m=13]	chr21	44943765	44943766	13	+	14	13	0	2722	NM_001316984	SLX9
chr21_f_c928[k=14][m=13]	chr21	44943764	44943765	13	+	14	13	0	2722	NM_001316985	SLX9
chr21_f_c929[k=14][m=13]	chr21	44943765	44943766	13	+	14	13	0	2722	NM_001316985	SLX9
chr21_f_c928[k=14][m=13]	chr21	44943764	44943765	13	+	14	13	0	2722	NM_001316986	SLX9
chr21_f_c929[k=14][m=13]	chr21	44943765	44943766	13	+	14	13	0	2722	NM_001316986	SLX9
chr21_f_c928[k=14][m=13]	chr21	44943764	44943765	13	+	14	13	0	2722	NM_001316987	SLX9
chr21_f_c929[k=14][m=13]	chr21	44943765	44943766	13	+	14	13	0	2722	NM_001316987	SLX9
chr21_f_c928[k=14][m=13]	chr21	44943764	44943765	13	+	14	13	0	2722	NM_001316988	SLX9
chr21_f_c929[k=14][m=13]	chr21	44943765	44943766	13	+	14	13	0	2722	NM_001316988	SLX9
chr17_f_c4368[k=8][m=8]	chr17	64508675	64508676	8	+	8	8	0	3471	NM_001316990	CEP95
chr17_f_c4369[k=8][m=8]	chr17	64508676	64508677	8	+	8	8	0	3471	NM_001316990	CEP95
chr1_f_c5036[k=22][m=22]	chr1	77980254	77980255	22	+	22	22	0	1378	NM_001317099	DNAJB4
chr1_f_c5037[k=17][m=17]	chr1	78004905	78004906	17	+	17	17	0	2117	NM_001317099	DNAJB4
chr1_f_c5038[k=17][m=17]	chr1	78004906	78004907	17	+	17	17	0	2117	NM_001317099	DNAJB4
chr1_f_c5036[k=22][m=22]	chr1	77980254	77980255	22	+	22	22	0	1378	NM_001317100	DNAJB4
chr1_f_c5037[k=17][m=17]	chr1	78004905	78004906	17	+	17	17	0	2117	NM_001317100	DNAJB4
chr1_f_c5038[k=17][m=17]	chr1	78004906	78004907	17	+	17	17	0	2117	NM_001317100	DNAJB4
chr1_f_c5036[k=22][m=22]	chr1	77980254	77980255	22	+	22	22	0	1378	NM_001317101	DNAJB4
chr1_f_c5037[k=17][m=17]	chr1	78004905	78004906	17	+	17	17	0	2117	NM_001317101	DNAJB4
chr1_f_c5038[k=17][m=17]	chr1	78004906	78004907	17	+	17	17	0	2117	NM_001317101	DNAJB4
chr1_f_c5036[k=22][m=22]	chr1	77980254	77980255	22	+	22	22	0	1378	NM_001317102	DNAJB4
chr1_f_c5037[k=17][m=17]	chr1	78004905	78004906	17	+	17	17	0	2117	NM_001317102	DNAJB4
chr1_f_c5038[k=17][m=17]	chr1	78004906	78004907	17	+	17	17	0	2117	NM_001317102	DNAJB4
chr1_f_c5037[k=17][m=17]	chr1	78004905	78004906	17	+	17	17	0	2117	NM_001317103	DNAJB4
chr1_f_c5038[k=17][m=17]	chr1	78004906	78004907	17	+	17	17	0	2117	NM_001317103	DNAJB4
chr1_f_c3191[k=8][m=8]	chr1	35883388	35883389	8	+	8	8	0	3471	NM_001317122	AGO1
chr1_f_c3191[k=8][m=8]	chr1	35883388	35883389	8	+	8	8	0	3471	NM_001317123	AGO1
chr12_f_c3809[k=10][m=10]	chr12	95512806	95512807	10	+	10	10	0	3276	NM_001317182	METAP2
chr12_f_c3810[k=57][m=39]	chr12	95514016	95514017	39	+	57	39	0	116	NM_001317182	METAP2
chr12_f_c3809[k=10][m=10]	chr12	95512806	95512807	10	+	10	10	0	3276	NM_001317183	METAP2
chr12_f_c3810[k=57][m=39]	chr12	95514016	95514017	39	+	57	39	0	116	NM_001317183	METAP2
chr6_f_c5991[k=25][m=25]	chr6	169702246	169702247	25	+	25	25	0	1055	NM_001317342	C6orf120
chr6_f_c5992[k=25][m=25]	chr6	169702247	169702248	25	+	25	25	0	1055	NM_001317342	C6orf120
chr8_r_c2904[k=43][m=30]	chr8	143597407	143597408	30	-	43	30	0	322	NM_001317743	EEF1D
chr19_f_c5223[k=69][m=19]	chr19	39397486	39397487	19	+	69	19	0	187	NM_001317770	MED29
chr19_f_c5224[k=69][m=19]	chr19	39397487	39397488	19	+	69	19	0	187	NM_001317770	MED29
chr19_f_c5281[k=142][m=46]	chr19	39399073	39399074	46	+	142	46	0	5	NM_001317770	MED29
chr19_f_c5283[k=92][m=25]	chr19	39399087	39399088	25	+	92	25	0	64	NM_001317770	MED29
chr19_f_c5292[k=180][m=34]	chr19	39399378	39399379	34	+	180	34	0	14	NM_001317770	MED29
chr19_f_c5293[k=180][m=34]	chr19	39399379	39399380	34	+	180	34	0	14	NM_001317770	MED29
chr19_f_c5302[k=168][m=64]	chr19	39399540	39399541	64	+	168	64	0	5	NM_001317770	MED29
chr19_f_c5303[k=168][m=74]	chr19	39399541	39399542	74	+	168	74	0	4	NM_001317770	MED29
chr4_f_c1265[k=30][m=30]	chr4	75516876	75516877	30	+	30	30	0	701	NM_001317791	THAP6
chr8_f_c1324[k=11][m=11]	chr8	103300228	103300229	11	+	11	11	0	3178	NM_001317796	FZD6
chr8_f_c1327[k=18][m=17]	chr8	103329823	103329824	17	+	18	17	0	2105	NM_001317796	FZD6
chr8_f_c1328[k=18][m=17]	chr8	103329824	103329825	17	+	18	17	0	2105	NM_001317796	FZD6
chr8_f_c1334[k=76][m=24]	chr8	103332842	103332843	24	+	76	24	0	102	NM_001317796	FZD6
chr9_f_c2137[k=30][m=30]	chr9	129809543	129809544	30	+	30	30	0	701	NM_001317893	TOR1B
chr9_f_c2142[k=40][m=19]	chr9	129811056	129811057	19	+	40	19	0	600	NM_001317893	TOR1B
chr9_f_c2143[k=36][m=26]	chr9	129811265	129811266	26	+	36	26	0	516	NM_001317893	TOR1B
chr9_f_c2137[k=30][m=30]	chr9	129809543	129809544	30	+	30	30	0	701	NM_001317894	TOR1B
chr9_f_c2142[k=40][m=19]	chr9	129811056	129811057	19	+	40	19	0	600	NM_001317894	TOR1B
chr9_f_c2143[k=36][m=26]	chr9	129811265	129811266	26	+	36	26	0	516	NM_001317894	TOR1B
chr3_f_c3710[k=29][m=29]	chr3	161069850	161069851	29	+	29	29	0	712	NM_001317911	PPM1L
chr3_f_c3711[k=32][m=32]	chr3	161070024	161070025	32	+	32	32	0	504	NM_001317911	PPM1L
chr3_f_c3712[k=26][m=26]	chr3	161070789	161070790	26	+	26	26	0	1039	NM_001317911	PPM1L
chr3_f_c3713[k=26][m=26]	chr3	161070790	161070791	26	+	26	26	0	1039	NM_001317911	PPM1L
chr3_f_c3714[k=24][m=24]	chr3	161070892	161070893	24	+	24	24	0	1186	NM_001317911	PPM1L
chr3_f_c3715[k=24][m=24]	chr3	161070893	161070894	24	+	24	24	0	1186	NM_001317911	PPM1L
chr3_f_c3717[k=16][m=15]	chr3	161072286	161072287	15	+	16	15	0	2429	NM_001317911	PPM1L
chr3_f_c3719[k=33][m=33]	chr3	161073570	161073571	33	+	33	33	0	497	NM_001317911	PPM1L
chr3_f_c3720[k=33][m=32]	chr3	161073571	161073572	32	+	33	32	0	564	NM_001317911	PPM1L
chr3_f_c3723[k=118][m=52]	chr3	161073869	161073870	52	+	118	52	0	3	NM_001317911	PPM1L
chr3_f_c3728[k=30][m=30]	chr3	161076464	161076465	30	+	30	30	0	701	NM_001317911	PPM1L
chr3_f_c3710[k=29][m=29]	chr3	161069850	161069851	29	+	29	29	0	712	NM_001317912	PPM1L
chr3_f_c3711[k=32][m=32]	chr3	161070024	161070025	32	+	32	32	0	504	NM_001317912	PPM1L
chr3_f_c3712[k=26][m=26]	chr3	161070789	161070790	26	+	26	26	0	1039	NM_001317912	PPM1L
chr3_f_c3713[k=26][m=26]	chr3	161070790	161070791	26	+	26	26	0	1039	NM_001317912	PPM1L
chr3_f_c3714[k=24][m=24]	chr3	161070892	161070893	24	+	24	24	0	1186	NM_001317912	PPM1L
chr3_f_c3715[k=24][m=24]	chr3	161070893	161070894	24	+	24	24	0	1186	NM_001317912	PPM1L
chr3_f_c3717[k=16][m=15]	chr3	161072286	161072287	15	+	16	15	0	2429	NM_001317912	PPM1L
chr3_f_c3719[k=33][m=33]	chr3	161073570	161073571	33	+	33	33	0	497	NM_001317912	PPM1L
chr3_f_c3720[k=33][m=32]	chr3	161073571	161073572	32	+	33	32	0	564	NM_001317912	PPM1L
chr3_f_c3723[k=118][m=52]	chr3	161073869	161073870	52	+	118	52	0	3	NM_001317912	PPM1L
chr3_f_c3728[k=30][m=30]	chr3	161076464	161076465	30	+	30	30	0	701	NM_001317912	PPM1L
chr20_r_c810[k=12][m=12]	chr20	31722508	31722509	12	-	12	12	0	2840	NM_001317919	BCL2L1
chr20_r_c811[k=51][m=39]	chr20	31722740	31722741	39	-	51	39	0	130	NM_001317919	BCL2L1
chr20_r_c812[k=51][m=38]	chr20	31722741	31722742	38	-	51	38	0	136	NM_001317919	BCL2L1
chr20_r_c814[k=8][m=8]	chr20	31723090	31723091	8	-	8	8	0	3471	NM_001317919	BCL2L1
chr20_r_c810[k=12][m=12]	chr20	31722508	31722509	12	-	12	12	0	2840	NM_001317920	BCL2L1
chr20_r_c811[k=51][m=39]	chr20	31722740	31722741	39	-	51	39	0	130	NM_001317920	BCL2L1
chr20_r_c812[k=51][m=38]	chr20	31722741	31722742	38	-	51	38	0	136	NM_001317920	BCL2L1
chr20_r_c814[k=8][m=8]	chr20	31723090	31723091	8	-	8	8	0	3471	NM_001317920	BCL2L1
chr20_r_c810[k=12][m=12]	chr20	31722508	31722509	12	-	12	12	0	2840	NM_001317921	BCL2L1
chr20_r_c811[k=51][m=39]	chr20	31722740	31722741	39	-	51	39	0	130	NM_001317921	BCL2L1
chr20_r_c812[k=51][m=38]	chr20	31722741	31722742	38	-	51	38	0	136	NM_001317921	BCL2L1
chr20_r_c814[k=8][m=8]	chr20	31723090	31723091	8	-	8	8	0	3471	NM_001317921	BCL2L1
chr9_f_c2013[k=16][m=16]	chr9	128702748	128702749	16	+	16	16	0	2292	NM_001317926	PKN3
chr9_f_c2014[k=16][m=16]	chr9	128702749	128702750	16	+	16	16	0	2292	NM_001317926	PKN3
chr9_f_c2015[k=16][m=16]	chr9	128702750	128702751	16	+	16	16	0	2292	NM_001317926	PKN3
chr5_r_c3703[k=20][m=20]	chr5	177006362	177006363	20	-	20	20	0	1601	NM_001317961	UIMC1
chr22_f_c306[k=47][m=47]	chr22	21666081	21666082	47	+	47	47	0	121	NM_001317996	PPIL2
chr22_f_c307[k=47][m=47]	chr22	21666082	21666083	47	+	47	47	0	121	NM_001317996	PPIL2
chr9_f_c950[k=20][m=19]	chr9	93112260	93112261	19	+	20	19	0	1716	NM_001318010	CARD19
chr9_f_c951[k=20][m=20]	chr9	93113185	93113186	20	+	20	20	0	1601	NM_001318010	CARD19
chr9_f_c950[k=20][m=19]	chr9	93112260	93112261	19	+	20	19	0	1716	NM_001318011	CARD19
chr9_f_c951[k=20][m=20]	chr9	93113185	93113186	20	+	20	20	0	1601	NM_001318011	CARD19
chr11_f_c650[k=20][m=20]	chr11	4094891	4094892	20	+	20	20	0	1601	NM_001318064	RRM1
chr11_f_c651[k=20][m=20]	chr11	4094892	4094893	20	+	20	20	0	1601	NM_001318064	RRM1
chr10_r_c1186[k=17][m=17]	chr10	63217238	63217239	17	-	17	17	0	2117	NM_001318153	JMJD1C
chr10_r_c1187[k=17][m=17]	chr10	63217239	63217240	17	-	17	17	0	2117	NM_001318153	JMJD1C
chr10_r_c1186[k=17][m=17]	chr10	63217238	63217239	17	-	17	17	0	2117	NM_001318154	JMJD1C
chr10_r_c1187[k=17][m=17]	chr10	63217239	63217240	17	-	17	17	0	2117	NM_001318154	JMJD1C
chr10_f_c4142[k=15][m=15]	chr10	112449236	112449237	15	+	15	15	0	2404	NM_001318203	VTI1A
chr10_f_c4143[k=15][m=15]	chr10	112449237	112449238	15	+	15	15	0	2404	NM_001318203	VTI1A
chr10_f_c4144[k=15][m=15]	chr10	112450661	112450662	15	+	15	15	0	2404	NM_001318203	VTI1A
chr10_f_c4145[k=15][m=15]	chr10	112450662	112450663	15	+	15	15	0	2404	NM_001318203	VTI1A
chr10_f_c4142[k=15][m=15]	chr10	112449236	112449237	15	+	15	15	0	2404	NM_001318205	VTI1A
chr10_f_c4143[k=15][m=15]	chr10	112449237	112449238	15	+	15	15	0	2404	NM_001318205	VTI1A
chr10_f_c4144[k=15][m=15]	chr10	112450661	112450662	15	+	15	15	0	2404	NM_001318205	VTI1A
chr10_f_c4145[k=15][m=15]	chr10	112450662	112450663	15	+	15	15	0	2404	NM_001318205	VTI1A
chr16_f_c2497[k=25][m=25]	chr16	29698364	29698365	25	+	25	25	0	1055	NM_001318249	QPRT
chr16_f_c2497[k=25][m=25]	chr16	29698364	29698365	25	+	25	25	0	1055	NM_001318250	QPRT
chr10_r_c2282[k=12][m=12]	chr10	86521654	86521655	12	-	12	12	0	2840	NM_001318328	WAPL
chr10_r_c2283[k=12][m=12]	chr10	86521655	86521656	12	-	12	12	0	2840	NM_001318328	WAPL
chr10_r_c2284[k=12][m=12]	chr10	86521656	86521657	12	-	12	12	0	2840	NM_001318328	WAPL
chr22_f_c837[k=41][m=30]	chr22	30636067	30636068	30	+	41	30	0	343	NM_001318370	SLC35E4
chr22_f_c838[k=41][m=30]	chr22	30636068	30636069	30	+	41	30	0	343	NM_001318370	SLC35E4
chr22_f_c837[k=41][m=30]	chr22	30636067	30636068	30	+	41	30	0	343	NM_001318371	SLC35E4
chr22_f_c838[k=41][m=30]	chr22	30636068	30636069	30	+	41	30	0	343	NM_001318371	SLC35E4
chr11_f_c6434[k=10][m=10]	chr11	73864543	73864544	10	+	10	10	0	3276	NM_001318498	MRPL48
chr11_f_c6435[k=10][m=10]	chr11	73864544	73864545	10	+	10	10	0	3276	NM_001318498	MRPL48
chr11_f_c6434[k=10][m=10]	chr11	73864543	73864544	10	+	10	10	0	3276	NM_001318499	MRPL48
chr11_f_c6435[k=10][m=10]	chr11	73864544	73864545	10	+	10	10	0	3276	NM_001318499	MRPL48
chr11_f_c6434[k=10][m=10]	chr11	73864543	73864544	10	+	10	10	0	3276	NM_001318500	MRPL48
chr11_f_c6435[k=10][m=10]	chr11	73864544	73864545	10	+	10	10	0	3276	NM_001318500	MRPL48
chr11_r_c403[k=66][m=33]	chr11	1309594	1309595	33	-	66	33	0	110	NM_001318512	TOLLIP
chr11_r_c403[k=66][m=33]	chr11	1309594	1309595	33	-	66	33	0	110	NM_001318515	TOLLIP
chr11_r_c403[k=66][m=33]	chr11	1309594	1309595	33	-	66	33	0	110	NM_001318516	TOLLIP
chr18_r_c756[k=10][m=10]	chr18	70204133	70204134	10	-	10	10	0	3276	NM_001318520	RTTN
chr18_f_c988[k=16][m=16]	chr18	58865565	58865566	16	+	16	16	0	2292	NM_001318726	ZNF532
chr18_f_c988[k=16][m=16]	chr18	58865565	58865566	16	+	16	16	0	2292	NM_001318727	ZNF532
chr18_f_c988[k=16][m=16]	chr18	58865565	58865566	16	+	16	16	0	2292	NM_001318728	ZNF532
chr11_r_c6520[k=67][m=61]	chr11	103091977	103091978	61	-	67	61	0	24	NM_001318739	DCUN1D5
chr11_r_c6521[k=67][m=61]	chr11	103091978	103091979	61	-	67	61	0	24	NM_001318739	DCUN1D5
chr11_r_c6522[k=67][m=61]	chr11	103091979	103091980	61	-	67	61	0	24	NM_001318739	DCUN1D5
chr11_r_c6520[k=67][m=61]	chr11	103091977	103091978	61	-	67	61	0	24	NM_001318740	DCUN1D5
chr11_r_c6521[k=67][m=61]	chr11	103091978	103091979	61	-	67	61	0	24	NM_001318740	DCUN1D5
chr11_r_c6522[k=67][m=61]	chr11	103091979	103091980	61	-	67	61	0	24	NM_001318740	DCUN1D5
chr11_r_c6520[k=67][m=61]	chr11	103091977	103091978	61	-	67	61	0	24	NM_001318741	DCUN1D5
chr11_r_c6521[k=67][m=61]	chr11	103091978	103091979	61	-	67	61	0	24	NM_001318741	DCUN1D5
chr11_r_c6522[k=67][m=61]	chr11	103091979	103091980	61	-	67	61	0	24	NM_001318741	DCUN1D5
chr11_f_c6344[k=14][m=14]	chr11	72089058	72089059	14	+	14	14	0	2523	NM_001318803	LRRC51
chr11_f_c6346[k=59][m=31]	chr11	72096351	72096352	31	+	59	31	0	138	NM_001318803	LRRC51
chr6_f_c5667[k=19][m=19]	chr6	159790613	159790614	19	+	19	19	0	1829	NM_001318817	MRPL18
chr6_f_c5668[k=19][m=19]	chr6	159790614	159790615	19	+	19	19	0	1829	NM_001318817	MRPL18
chr6_f_c5669[k=19][m=19]	chr6	159790615	159790616	19	+	19	19	0	1829	NM_001318817	MRPL18
chr6_f_c5673[k=53][m=31]	chr6	159798139	159798140	31	+	53	31	0	180	NM_001318817	MRPL18
chr6_f_c5676[k=58][m=27]	chr6	159798363	159798364	27	+	58	27	0	141	NM_001318817	MRPL18
chr6_f_c5677[k=58][m=27]	chr6	159798364	159798365	27	+	58	27	0	141	NM_001318817	MRPL18
chr6_f_c5678[k=58][m=27]	chr6	159798365	159798366	27	+	58	27	0	141	NM_001318817	MRPL18
chr2_f_c2387[k=20][m=20]	chr2	73946805	73946806	20	+	20	20	0	1601	NM_001318859	DGUOK
chr2_f_c2388[k=20][m=20]	chr2	73946806	73946807	20	+	20	20	0	1601	NM_001318859	DGUOK
chr2_f_c2394[k=147][m=60]	chr2	73958924	73958925	60	+	147	60	0	8	NM_001318859	DGUOK
chr2_f_c2395[k=147][m=60]	chr2	73958925	73958926	60	+	147	60	0	8	NM_001318859	DGUOK
chr2_f_c2387[k=20][m=20]	chr2	73946805	73946806	20	+	20	20	0	1601	NM_001318860	DGUOK
chr2_f_c2388[k=20][m=20]	chr2	73946806	73946807	20	+	20	20	0	1601	NM_001318860	DGUOK
chr2_f_c2394[k=147][m=60]	chr2	73958924	73958925	60	+	147	60	0	8	NM_001318860	DGUOK
chr2_f_c2395[k=147][m=60]	chr2	73958925	73958926	60	+	147	60	0	8	NM_001318860	DGUOK
chr2_f_c2387[k=20][m=20]	chr2	73946805	73946806	20	+	20	20	0	1601	NM_001318861	DGUOK
chr2_f_c2388[k=20][m=20]	chr2	73946806	73946807	20	+	20	20	0	1601	NM_001318861	DGUOK
chr2_f_c2394[k=147][m=60]	chr2	73958924	73958925	60	+	147	60	0	8	NM_001318861	DGUOK
chr2_f_c2395[k=147][m=60]	chr2	73958925	73958926	60	+	147	60	0	8	NM_001318861	DGUOK
chr2_f_c2387[k=20][m=20]	chr2	73946805	73946806	20	+	20	20	0	1601	NM_001318862	DGUOK
chr2_f_c2388[k=20][m=20]	chr2	73946806	73946807	20	+	20	20	0	1601	NM_001318862	DGUOK
chr2_f_c2394[k=147][m=60]	chr2	73958924	73958925	60	+	147	60	0	8	NM_001318862	DGUOK
chr2_f_c2395[k=147][m=60]	chr2	73958925	73958926	60	+	147	60	0	8	NM_001318862	DGUOK
chr2_f_c2387[k=20][m=20]	chr2	73946805	73946806	20	+	20	20	0	1601	NM_001318863	DGUOK
chr2_f_c2388[k=20][m=20]	chr2	73946806	73946807	20	+	20	20	0	1601	NM_001318863	DGUOK
chr2_f_c2394[k=147][m=60]	chr2	73958924	73958925	60	+	147	60	0	8	NM_001318863	DGUOK
chr2_f_c2395[k=147][m=60]	chr2	73958925	73958926	60	+	147	60	0	8	NM_001318863	DGUOK
chr10_r_c4493[k=30][m=30]	chr10	132307016	132307017	30	-	30	30	0	701	NM_001318878	STK32C
chr10_r_c4493[k=30][m=30]	chr10	132307016	132307017	30	-	30	30	0	701	NM_001318879	STK32C
chr10_r_c2322[k=17][m=17]	chr10	87089665	87089666	17	-	17	17	0	2117	NM_001318900	GLUD1
chr10_r_c2322[k=17][m=17]	chr10	87089665	87089666	17	-	17	17	0	2117	NM_001318901	GLUD1
chr10_r_c2322[k=17][m=17]	chr10	87089665	87089666	17	-	17	17	0	2117	NM_001318902	GLUD1
chr10_r_c2322[k=17][m=17]	chr10	87089665	87089666	17	-	17	17	0	2117	NM_001318904	GLUD1
chr10_r_c2322[k=17][m=17]	chr10	87089665	87089666	17	-	17	17	0	2117	NM_001318905	GLUD1
chr10_r_c2322[k=17][m=17]	chr10	87089665	87089666	17	-	17	17	0	2117	NM_001318906	GLUD1
chr6_f_c1494[k=14][m=14]	chr6	31159101	31159102	14	+	14	14	0	2523	NM_001318908	TCF19
chr6_f_c1495[k=14][m=14]	chr6	31159102	31159103	14	+	14	14	0	2523	NM_001318908	TCF19
chr3_r_c3572[k=17][m=17]	chr3	149086457	149086458	17	-	17	17	0	2117	NM_001318934	HLTF
chr3_r_c3573[k=17][m=17]	chr3	149086458	149086459	17	-	17	17	0	2117	NM_001318934	HLTF
chr3_r_c3572[k=17][m=17]	chr3	149086457	149086458	17	-	17	17	0	2117	NM_001318935	HLTF
chr3_r_c3573[k=17][m=17]	chr3	149086458	149086459	17	-	17	17	0	2117	NM_001318935	HLTF
chr2_r_c4556[k=9][m=8]	chr2	187554352	187554353	8	-	9	8	0	3542	NM_001318941	TFPI
chr6_f_c2035[k=54][m=23]	chr6	34237086	34237087	23	+	54	23	0	251	NM_001319077	HMGA1
chr6_f_c2042[k=69][m=25]	chr6	34240750	34240751	25	+	69	25	0	115	NM_001319077	HMGA1
chr6_f_c2043[k=69][m=25]	chr6	34240751	34240752	25	+	69	25	0	115	NM_001319077	HMGA1
chr6_f_c2035[k=54][m=23]	chr6	34237086	34237087	23	+	54	23	0	251	NM_001319078	HMGA1
chr6_f_c2042[k=69][m=25]	chr6	34240750	34240751	25	+	69	25	0	115	NM_001319078	HMGA1
chr6_f_c2043[k=69][m=25]	chr6	34240751	34240752	25	+	69	25	0	115	NM_001319078	HMGA1
chr6_f_c2035[k=54][m=23]	chr6	34237086	34237087	23	+	54	23	0	251	NM_001319079	HMGA1
chr6_f_c2042[k=69][m=25]	chr6	34240750	34240751	25	+	69	25	0	115	NM_001319079	HMGA1
chr6_f_c2043[k=69][m=25]	chr6	34240751	34240752	25	+	69	25	0	115	NM_001319079	HMGA1
chr6_f_c2035[k=54][m=23]	chr6	34237086	34237087	23	+	54	23	0	251	NM_001319080	HMGA1
chr6_f_c2042[k=69][m=25]	chr6	34240750	34240751	25	+	69	25	0	115	NM_001319080	HMGA1
chr6_f_c2043[k=69][m=25]	chr6	34240751	34240752	25	+	69	25	0	115	NM_001319080	HMGA1
chr6_f_c2035[k=54][m=23]	chr6	34237086	34237087	23	+	54	23	0	251	NM_001319081	HMGA1
chr6_f_c2042[k=69][m=25]	chr6	34240750	34240751	25	+	69	25	0	115	NM_001319081	HMGA1
chr6_f_c2043[k=69][m=25]	chr6	34240751	34240752	25	+	69	25	0	115	NM_001319081	HMGA1
chr6_f_c2035[k=54][m=23]	chr6	34237086	34237087	23	+	54	23	0	251	NM_001319082	HMGA1
chr6_f_c2042[k=69][m=25]	chr6	34240750	34240751	25	+	69	25	0	115	NM_001319082	HMGA1
chr6_f_c2043[k=69][m=25]	chr6	34240751	34240752	25	+	69	25	0	115	NM_001319082	HMGA1
chr2_f_c1969[k=33][m=33]	chr2	65069646	65069647	33	+	33	33	0	497	NM_001319100	CEP68
chr2_f_c1970[k=33][m=33]	chr2	65069647	65069648	33	+	33	33	0	497	NM_001319100	CEP68
chr2_f_c1971[k=53][m=23]	chr2	65071871	65071872	23	+	53	23	0	233	NM_001319100	CEP68
chr2_f_c1972[k=53][m=23]	chr2	65071872	65071873	23	+	53	23	0	233	NM_001319100	CEP68
chr2_f_c1973[k=53][m=23]	chr2	65071873	65071874	23	+	53	23	0	233	NM_001319100	CEP68
chr2_f_c1969[k=33][m=33]	chr2	65069646	65069647	33	+	33	33	0	497	NM_001319101	CEP68
chr2_f_c1970[k=33][m=33]	chr2	65069647	65069648	33	+	33	33	0	497	NM_001319101	CEP68
chr2_f_c1971[k=53][m=23]	chr2	65071871	65071872	23	+	53	23	0	233	NM_001319101	CEP68
chr2_f_c1972[k=53][m=23]	chr2	65071872	65071873	23	+	53	23	0	233	NM_001319101	CEP68
chr2_f_c1973[k=53][m=23]	chr2	65071873	65071874	23	+	53	23	0	233	NM_001319101	CEP68
chr19_f_c3006[k=16][m=16]	chr19	21183459	21183460	16	+	16	16	0	2292	NM_001319124	ZNF431
chr19_f_c3006[k=16][m=16]	chr19	21183459	21183460	16	+	16	16	0	2292	NM_001319126	ZNF431
chr19_f_c3006[k=16][m=16]	chr19	21183459	21183460	16	+	16	16	0	2292	NM_001319127	ZNF431
chr1_f_c4190[k=34][m=34]	chr1	43970249	43970250	34	+	34	34	0	448	NM_001319165	DPH2
chr1_f_c4190[k=34][m=34]	chr1	43970249	43970250	34	+	34	34	0	448	NM_001319166	DPH2
chr1_f_c4190[k=34][m=34]	chr1	43970249	43970250	34	+	34	34	0	448	NM_001319167	DPH2
chr1_f_c4190[k=34][m=34]	chr1	43970249	43970250	34	+	34	34	0	448	NM_001319168	DPH2
chr1_f_c4190[k=34][m=34]	chr1	43970249	43970250	34	+	34	34	0	448	NM_001319169	DPH2
chr1_f_c4190[k=34][m=34]	chr1	43970249	43970250	34	+	34	34	0	448	NM_001319170	DPH2
chr1_f_c4190[k=34][m=34]	chr1	43970249	43970250	34	+	34	34	0	448	NM_001319171	DPH2
chr1_r_c7902[k=54][m=26]	chr1	156751675	156751676	26	-	54	26	0	214	NM_001319186	HDGF
chr12_r_c3064[k=33][m=33]	chr12	76559650	76559651	33	-	33	33	0	497	NM_001319652	OSBPL8
chr12_r_c3064[k=33][m=33]	chr12	76559650	76559651	33	-	33	33	0	497	NM_001319653	OSBPL8
chr10_f_c784[k=26][m=26]	chr10	43155652	43155653	26	+	26	26	0	1039	NM_001319654	CSGALNACT2
chr10_f_c785[k=26][m=25]	chr10	43155653	43155654	25	+	26	25	0	1143	NM_001319654	CSGALNACT2
chr10_f_c784[k=26][m=26]	chr10	43155652	43155653	26	+	26	26	0	1039	NM_001319656	CSGALNACT2
chr10_f_c785[k=26][m=25]	chr10	43155653	43155654	25	+	26	25	0	1143	NM_001319656	CSGALNACT2
chr1_f_c1362[k=45][m=24]	chr1	15219690	15219691	24	+	45	24	0	346	NM_001319665	TMEM51
chr1_f_c1363[k=45][m=24]	chr1	15219691	15219692	24	+	45	24	0	346	NM_001319665	TMEM51
chr17_f_c2969[k=31][m=31]	chr17	44070907	44070908	31	+	31	31	0	615	NM_001319945	G6PC3
chr17_f_c2970[k=24][m=19]	chr17	44075933	44075934	19	+	24	19	0	1457	NM_001319945	G6PC3
chr17_f_c2971[k=24][m=19]	chr17	44075934	44075935	19	+	24	19	0	1457	NM_001319945	G6PC3
chr19_f_c5778[k=60][m=41]	chr19	39445772	39445773	41	+	60	41	0	78	NM_001319990	SUPT5H
chr19_f_c5778[k=60][m=41]	chr19	39445772	39445773	41	+	60	41	0	78	NM_001319991	SUPT5H
chr19_f_c3437[k=23][m=23]	chr19	35009163	35009164	23	+	23	23	0	1183	NM_001320034	GRAMD1A
chr19_f_c3437[k=23][m=23]	chr19	35009163	35009164	23	+	23	23	0	1183	NM_001320035	GRAMD1A
chr19_f_c3437[k=23][m=23]	chr19	35009163	35009164	23	+	23	23	0	1183	NM_001320036	GRAMD1A
chr12_f_c4357[k=10][m=10]	chr12	108562603	108562604	10	+	10	10	0	3276	NM_001320042	ISCU
chr12_f_c4358[k=8][m=8]	chr12	108569041	108569042	8	+	8	8	0	3471	NM_001320042	ISCU
chr12_f_c4359[k=8][m=8]	chr12	108569042	108569043	8	+	8	8	0	3471	NM_001320042	ISCU
chr12_f_c4360[k=8][m=8]	chr12	108569043	108569044	8	+	8	8	0	3471	NM_001320042	ISCU
chr17_f_c190[k=13][m=12]	chr17	4940718	4940719	12	+	13	12	0	2940	NM_001320356	RNF167
chr17_f_c191[k=13][m=13]	chr17	4940719	4940720	13	+	13	13	0	2749	NM_001320356	RNF167
chr17_f_c190[k=13][m=12]	chr17	4940718	4940719	12	+	13	12	0	2940	NM_001320357	RNF167
chr17_f_c191[k=13][m=13]	chr17	4940719	4940720	13	+	13	13	0	2749	NM_001320357	RNF167
chr17_f_c190[k=13][m=12]	chr17	4940718	4940719	12	+	13	12	0	2940	NM_001320358	RNF167
chr17_f_c191[k=13][m=13]	chr17	4940719	4940720	13	+	13	13	0	2749	NM_001320358	RNF167
chr17_f_c190[k=13][m=12]	chr17	4940718	4940719	12	+	13	12	0	2940	NM_001320359	RNF167
chr17_f_c191[k=13][m=13]	chr17	4940719	4940720	13	+	13	13	0	2749	NM_001320359	RNF167
chr17_f_c190[k=13][m=12]	chr17	4940718	4940719	12	+	13	12	0	2940	NM_001320360	RNF167
chr17_f_c191[k=13][m=13]	chr17	4940719	4940720	13	+	13	13	0	2749	NM_001320360	RNF167
chr17_f_c190[k=13][m=12]	chr17	4940718	4940719	12	+	13	12	0	2940	NM_001320361	RNF167
chr17_f_c191[k=13][m=13]	chr17	4940719	4940720	13	+	13	13	0	2749	NM_001320361	RNF167
chr17_f_c190[k=13][m=12]	chr17	4940718	4940719	12	+	13	12	0	2940	NM_001320362	RNF167
chr17_f_c191[k=13][m=13]	chr17	4940719	4940720	13	+	13	13	0	2749	NM_001320362	RNF167
chr17_f_c190[k=13][m=12]	chr17	4940718	4940719	12	+	13	12	0	2940	NM_001320363	RNF167
chr17_f_c191[k=13][m=13]	chr17	4940719	4940720	13	+	13	13	0	2749	NM_001320363	RNF167
chr17_f_c190[k=13][m=12]	chr17	4940718	4940719	12	+	13	12	0	2940	NM_001320364	RNF167
chr17_f_c191[k=13][m=13]	chr17	4940719	4940720	13	+	13	13	0	2749	NM_001320364	RNF167
chr17_f_c190[k=13][m=12]	chr17	4940718	4940719	12	+	13	12	0	2940	NM_001320365	RNF167
chr17_f_c191[k=13][m=13]	chr17	4940719	4940720	13	+	13	13	0	2749	NM_001320365	RNF167
chr3_f_c2214[k=15][m=15]	chr3	101592757	101592758	15	+	15	15	0	2404	NM_001320395	PCNP
chr3_f_c2215[k=15][m=15]	chr3	101592758	101592759	15	+	15	15	0	2404	NM_001320395	PCNP
chr3_f_c2216[k=10][m=10]	chr3	101592965	101592966	10	+	10	10	0	3276	NM_001320395	PCNP
chr3_f_c2217[k=10][m=10]	chr3	101592966	101592967	10	+	10	10	0	3276	NM_001320395	PCNP
chr3_f_c2218[k=22][m=22]	chr3	101593129	101593130	22	+	22	22	0	1378	NM_001320395	PCNP
chr3_f_c2219[k=28][m=19]	chr3	101593197	101593198	19	+	28	19	0	1165	NM_001320395	PCNP
chr3_f_c2220[k=28][m=19]	chr3	101593198	101593199	19	+	28	19	0	1165	NM_001320395	PCNP
chr3_f_c2221[k=16][m=15]	chr3	101593335	101593336	15	+	16	15	0	2429	NM_001320395	PCNP
chr3_f_c2214[k=15][m=15]	chr3	101592757	101592758	15	+	15	15	0	2404	NM_001320397	PCNP
chr3_f_c2215[k=15][m=15]	chr3	101592758	101592759	15	+	15	15	0	2404	NM_001320397	PCNP
chr3_f_c2216[k=10][m=10]	chr3	101592965	101592966	10	+	10	10	0	3276	NM_001320397	PCNP
chr3_f_c2217[k=10][m=10]	chr3	101592966	101592967	10	+	10	10	0	3276	NM_001320397	PCNP
chr3_f_c2218[k=22][m=22]	chr3	101593129	101593130	22	+	22	22	0	1378	NM_001320397	PCNP
chr3_f_c2219[k=28][m=19]	chr3	101593197	101593198	19	+	28	19	0	1165	NM_001320397	PCNP
chr3_f_c2220[k=28][m=19]	chr3	101593198	101593199	19	+	28	19	0	1165	NM_001320397	PCNP
chr3_f_c2221[k=16][m=15]	chr3	101593335	101593336	15	+	16	15	0	2429	NM_001320397	PCNP
chr3_f_c2214[k=15][m=15]	chr3	101592757	101592758	15	+	15	15	0	2404	NM_001320398	PCNP
chr3_f_c2215[k=15][m=15]	chr3	101592758	101592759	15	+	15	15	0	2404	NM_001320398	PCNP
chr3_f_c2216[k=10][m=10]	chr3	101592965	101592966	10	+	10	10	0	3276	NM_001320398	PCNP
chr3_f_c2217[k=10][m=10]	chr3	101592966	101592967	10	+	10	10	0	3276	NM_001320398	PCNP
chr3_f_c2218[k=22][m=22]	chr3	101593129	101593130	22	+	22	22	0	1378	NM_001320398	PCNP
chr3_f_c2219[k=28][m=19]	chr3	101593197	101593198	19	+	28	19	0	1165	NM_001320398	PCNP
chr3_f_c2220[k=28][m=19]	chr3	101593198	101593199	19	+	28	19	0	1165	NM_001320398	PCNP
chr3_f_c2221[k=16][m=15]	chr3	101593335	101593336	15	+	16	15	0	2429	NM_001320398	PCNP
chr3_f_c2214[k=15][m=15]	chr3	101592757	101592758	15	+	15	15	0	2404	NM_001320399	PCNP
chr3_f_c2215[k=15][m=15]	chr3	101592758	101592759	15	+	15	15	0	2404	NM_001320399	PCNP
chr3_f_c2216[k=10][m=10]	chr3	101592965	101592966	10	+	10	10	0	3276	NM_001320399	PCNP
chr3_f_c2217[k=10][m=10]	chr3	101592966	101592967	10	+	10	10	0	3276	NM_001320399	PCNP
chr3_f_c2218[k=22][m=22]	chr3	101593129	101593130	22	+	22	22	0	1378	NM_001320399	PCNP
chr3_f_c2219[k=28][m=19]	chr3	101593197	101593198	19	+	28	19	0	1165	NM_001320399	PCNP
chr3_f_c2220[k=28][m=19]	chr3	101593198	101593199	19	+	28	19	0	1165	NM_001320399	PCNP
chr3_f_c2221[k=16][m=15]	chr3	101593335	101593336	15	+	16	15	0	2429	NM_001320399	PCNP
chr3_f_c2214[k=15][m=15]	chr3	101592757	101592758	15	+	15	15	0	2404	NM_001320400	PCNP
chr3_f_c2215[k=15][m=15]	chr3	101592758	101592759	15	+	15	15	0	2404	NM_001320400	PCNP
chr3_f_c2216[k=10][m=10]	chr3	101592965	101592966	10	+	10	10	0	3276	NM_001320400	PCNP
chr3_f_c2217[k=10][m=10]	chr3	101592966	101592967	10	+	10	10	0	3276	NM_001320400	PCNP
chr3_f_c2218[k=22][m=22]	chr3	101593129	101593130	22	+	22	22	0	1378	NM_001320400	PCNP
chr3_f_c2219[k=28][m=19]	chr3	101593197	101593198	19	+	28	19	0	1165	NM_001320400	PCNP
chr3_f_c2220[k=28][m=19]	chr3	101593198	101593199	19	+	28	19	0	1165	NM_001320400	PCNP
chr3_f_c2221[k=16][m=15]	chr3	101593335	101593336	15	+	16	15	0	2429	NM_001320400	PCNP
chr3_f_c2214[k=15][m=15]	chr3	101592757	101592758	15	+	15	15	0	2404	NM_001320401	PCNP
chr3_f_c2215[k=15][m=15]	chr3	101592758	101592759	15	+	15	15	0	2404	NM_001320401	PCNP
chr3_f_c2216[k=10][m=10]	chr3	101592965	101592966	10	+	10	10	0	3276	NM_001320401	PCNP
chr3_f_c2217[k=10][m=10]	chr3	101592966	101592967	10	+	10	10	0	3276	NM_001320401	PCNP
chr3_f_c2218[k=22][m=22]	chr3	101593129	101593130	22	+	22	22	0	1378	NM_001320401	PCNP
chr3_f_c2219[k=28][m=19]	chr3	101593197	101593198	19	+	28	19	0	1165	NM_001320401	PCNP
chr3_f_c2220[k=28][m=19]	chr3	101593198	101593199	19	+	28	19	0	1165	NM_001320401	PCNP
chr3_f_c2221[k=16][m=15]	chr3	101593335	101593336	15	+	16	15	0	2429	NM_001320401	PCNP
chr3_f_c2360[k=11][m=11]	chr3	113948058	113948059	11	+	11	11	0	3178	NM_001320466	ZDHHC23
chr3_f_c2361[k=11][m=11]	chr3	113948059	113948060	11	+	11	11	0	3178	NM_001320466	ZDHHC23
chr3_f_c2364[k=22][m=20]	chr3	113961818	113961819	20	+	22	20	0	1555	NM_001320466	ZDHHC23
chr3_f_c2365[k=26][m=26]	chr3	113962540	113962541	26	+	26	26	0	1039	NM_001320466	ZDHHC23
chr3_f_c2366[k=26][m=26]	chr3	113962541	113962542	26	+	26	26	0	1039	NM_001320466	ZDHHC23
chr3_f_c2367[k=26][m=26]	chr3	113962542	113962543	26	+	26	26	0	1039	NM_001320466	ZDHHC23
chr3_f_c2360[k=11][m=11]	chr3	113948058	113948059	11	+	11	11	0	3178	NM_001320467	ZDHHC23
chr3_f_c2361[k=11][m=11]	chr3	113948059	113948060	11	+	11	11	0	3178	NM_001320467	ZDHHC23
chr3_f_c2364[k=22][m=20]	chr3	113961818	113961819	20	+	22	20	0	1555	NM_001320467	ZDHHC23
chr3_f_c2365[k=26][m=26]	chr3	113962540	113962541	26	+	26	26	0	1039	NM_001320467	ZDHHC23
chr3_f_c2366[k=26][m=26]	chr3	113962541	113962542	26	+	26	26	0	1039	NM_001320467	ZDHHC23
chr3_f_c2367[k=26][m=26]	chr3	113962542	113962543	26	+	26	26	0	1039	NM_001320467	ZDHHC23
chr3_f_c2360[k=11][m=11]	chr3	113948058	113948059	11	+	11	11	0	3178	NM_001320468	ZDHHC23
chr3_f_c2361[k=11][m=11]	chr3	113948059	113948060	11	+	11	11	0	3178	NM_001320468	ZDHHC23
chr3_f_c2364[k=22][m=20]	chr3	113961818	113961819	20	+	22	20	0	1555	NM_001320468	ZDHHC23
chr3_f_c2365[k=26][m=26]	chr3	113962540	113962541	26	+	26	26	0	1039	NM_001320468	ZDHHC23
chr3_f_c2366[k=26][m=26]	chr3	113962541	113962542	26	+	26	26	0	1039	NM_001320468	ZDHHC23
chr3_f_c2367[k=26][m=26]	chr3	113962542	113962543	26	+	26	26	0	1039	NM_001320468	ZDHHC23
chr22_f_c2017[k=38][m=29]	chr22	50198547	50198548	29	+	38	29	0	361	NM_001320484	TRABD
chr22_f_c2017[k=38][m=29]	chr22	50198547	50198548	29	+	38	29	0	361	NM_001320485	TRABD
chr22_f_c2017[k=38][m=29]	chr22	50198547	50198548	29	+	38	29	0	361	NM_001320487	TRABD
chr22_f_c2017[k=38][m=29]	chr22	50198547	50198548	29	+	38	29	0	361	NM_001320488	TRABD
chr16_f_c3954[k=24][m=24]	chr16	70372365	70372366	24	+	24	24	0	1186	NM_001320522	DDX19A
chr16_f_c3954[k=24][m=24]	chr16	70372365	70372366	24	+	24	24	0	1186	NM_001320525	DDX19A
chr16_f_c3954[k=24][m=24]	chr16	70372365	70372366	24	+	24	24	0	1186	NM_001320526	DDX19A
chr16_f_c3954[k=24][m=24]	chr16	70372365	70372366	24	+	24	24	0	1186	NM_001320527	DDX19A
chr15_r_c1222[k=51][m=41]	chr15	58749677	58749678	41	-	51	41	0	117	NM_001320570	ADAM10
chr10_f_c2610[k=14][m=13]	chr10	89015412	89015413	13	+	14	13	0	2722	NM_001320619	FAS
chr10_f_c2611[k=14][m=13]	chr10	89015413	89015414	13	+	14	13	0	2722	NM_001320619	FAS
chr10_f_c2614[k=8][m=8]	chr10	89016250	89016251	8	+	8	8	0	3471	NM_001320619	FAS
chr2_f_c2183[k=21][m=21]	chr2	69781552	69781553	21	+	21	21	0	1491	NM_001320698	ANXA4
chr2_f_c2183[k=21][m=21]	chr2	69781552	69781553	21	+	21	21	0	1491	NM_001320700	ANXA4
chr2_f_c2183[k=21][m=21]	chr2	69781552	69781553	21	+	21	21	0	1491	NM_001320702	ANXA4
chr21_f_c538[k=16][m=16]	chr21	37083255	37083256	16	+	16	16	0	2292	NM_001320703	TTC3
chr21_f_c538[k=16][m=16]	chr21	37083255	37083256	16	+	16	16	0	2292	NM_001320704	TTC3
chr1_f_c5377[k=27][m=27]	chr1	88684257	88684258	27	+	27	27	0	871	NM_001320707	PKN2
chr1_f_c5377[k=27][m=27]	chr1	88684257	88684258	27	+	27	27	0	871	NM_001320708	PKN2
chr1_f_c5377[k=27][m=27]	chr1	88684257	88684258	27	+	27	27	0	871	NM_001320709	PKN2
chr13_f_c525[k=15][m=15]	chr13	52652883	52652884	15	+	15	15	0	2404	NM_001320831	SUGT1
chr2_f_c4340[k=12][m=12]	chr2	171687516	171687517	12	+	12	12	0	2840	NM_001320882	DYNC1I2
chr2_f_c4341[k=12][m=12]	chr2	171687517	171687518	12	+	12	12	0	2840	NM_001320882	DYNC1I2
chr19_f_c3450[k=20][m=20]	chr19	35169772	35169773	20	+	20	20	0	1601	NM_001320912	FXYD5
chr19_f_c3450[k=20][m=20]	chr19	35169772	35169773	20	+	20	20	0	1601	NM_001320913	FXYD5
chr10_r_c4225[k=22][m=22]	chr10	125158721	125158722	22	-	22	22	0	1378	NM_001321012	CTBP2
chr10_r_c4226[k=22][m=22]	chr10	125158722	125158723	22	-	22	22	0	1378	NM_001321012	CTBP2
chr10_r_c4225[k=22][m=22]	chr10	125158721	125158722	22	-	22	22	0	1378	NM_001321013	CTBP2
chr10_r_c4226[k=22][m=22]	chr10	125158722	125158723	22	-	22	22	0	1378	NM_001321013	CTBP2
chr10_r_c4225[k=22][m=22]	chr10	125158721	125158722	22	-	22	22	0	1378	NM_001321014	CTBP2
chr10_r_c4226[k=22][m=22]	chr10	125158722	125158723	22	-	22	22	0	1378	NM_001321014	CTBP2
chr2_f_c4851[k=8][m=8]	chr2	189854300	189854301	8	+	8	8	0	3471	NM_001321044	PMS1
chr2_f_c4851[k=8][m=8]	chr2	189854300	189854301	8	+	8	8	0	3471	NM_001321045	PMS1
chr2_f_c4851[k=8][m=8]	chr2	189854300	189854301	8	+	8	8	0	3471	NM_001321046	PMS1
chr2_f_c4851[k=8][m=8]	chr2	189854300	189854301	8	+	8	8	0	3471	NM_001321047	PMS1
chr2_f_c4851[k=8][m=8]	chr2	189854300	189854301	8	+	8	8	0	3471	NM_001321048	PMS1
chr19_r_c1923[k=12][m=12]	chr19	11345925	11345926	12	-	12	12	0	2840	NM_001321112	TMEM205
chr19_r_c1924[k=12][m=12]	chr19	11345926	11345927	12	-	12	12	0	2840	NM_001321112	TMEM205
chr19_r_c1923[k=12][m=12]	chr19	11345925	11345926	12	-	12	12	0	2840	NM_001321113	TMEM205
chr19_r_c1924[k=12][m=12]	chr19	11345926	11345927	12	-	12	12	0	2840	NM_001321113	TMEM205
chr19_r_c1923[k=12][m=12]	chr19	11345925	11345926	12	-	12	12	0	2840	NM_001321114	TMEM205
chr19_r_c1924[k=12][m=12]	chr19	11345926	11345927	12	-	12	12	0	2840	NM_001321114	TMEM205
chr17_f_c4869[k=13][m=13]	chr17	75721547	75721548	13	+	13	13	0	2749	NM_001321123	ITGB4
chr19_f_c2399[k=10][m=10]	chr19	14563232	14563233	10	+	10	10	0	3276	NM_001321170	TECR
chr19_f_c2400[k=10][m=10]	chr19	14563233	14563234	10	+	10	10	0	3276	NM_001321170	TECR
chr3_r_c4456[k=13][m=13]	chr3	177064991	177064992	13	-	13	13	0	2749	NM_001321193	TBL1XR1
chr3_r_c4456[k=13][m=13]	chr3	177064991	177064992	13	-	13	13	0	2749	NM_001321194	TBL1XR1
chr3_r_c4456[k=13][m=13]	chr3	177064991	177064992	13	-	13	13	0	2749	NM_001321195	TBL1XR1
chr17_f_c178[k=27][m=27]	chr17	4833502	4833503	27	+	27	27	0	871	NM_001321236	MINK1
chrX_f_c1786[k=35][m=27]	chrX	108154624	108154625	27	+	35	27	0	574	NM_001321287	ATG4A
chrX_f_c1786[k=35][m=27]	chrX	108154624	108154625	27	+	35	27	0	574	NM_001321288	ATG4A
chrX_f_c1786[k=35][m=27]	chrX	108154624	108154625	27	+	35	27	0	574	NM_001321289	ATG4A
chrX_f_c1786[k=35][m=27]	chrX	108154624	108154625	27	+	35	27	0	574	NM_001321290	ATG4A
chr2_f_c1891[k=24][m=24]	chr2	61178324	61178325	24	+	24	24	0	1186	NM_001321300	AHSA2P
chr2_f_c1891[k=24][m=24]	chr2	61178324	61178325	24	+	24	24	0	1186	NM_001321301	AHSA2P
chr2_f_c1891[k=24][m=24]	chr2	61178324	61178325	24	+	24	24	0	1186	NM_001321302	AHSA2P
chr2_f_c1891[k=24][m=24]	chr2	61178324	61178325	24	+	24	24	0	1186	NM_001321303	AHSA2P
chr2_f_c1891[k=24][m=24]	chr2	61178324	61178325	24	+	24	24	0	1186	NM_001321304	AHSA2P
chr2_f_c1891[k=24][m=24]	chr2	61178324	61178325	24	+	24	24	0	1186	NM_001321305	AHSA2P
chr3_f_c2095[k=28][m=28]	chr3	94003735	94003736	28	+	28	28	0	890	NM_001321328	ARL13B
chr3_f_c2096[k=28][m=28]	chr3	94003736	94003737	28	+	28	28	0	890	NM_001321328	ARL13B
chrX_f_c37[k=37][m=19]	chrX	2741075	2741076	19	+	37	19	0	650	NM_001321368	CD99
chrX_f_c38[k=37][m=19]	chrX	2741076	2741077	19	+	37	19	0	650	NM_001321368	CD99
chrX_f_c39[k=37][m=19]	chrX	2741077	2741078	19	+	37	19	0	650	NM_001321368	CD99
chrX_f_c42[k=53][m=37]	chrX	2741245	2741246	37	+	53	37	0	134	NM_001321368	CD99
chrX_f_c43[k=53][m=37]	chrX	2741246	2741247	37	+	53	37	0	134	NM_001321368	CD99
chrX_f_c44[k=53][m=37]	chrX	2741247	2741248	37	+	53	37	0	134	NM_001321368	CD99
chrX_f_c45[k=53][m=37]	chrX	2741248	2741249	37	+	53	37	0	134	NM_001321368	CD99
chrX_f_c37[k=37][m=19]	chrX	2741075	2741076	19	+	37	19	0	650	NM_001321369	CD99
chrX_f_c38[k=37][m=19]	chrX	2741076	2741077	19	+	37	19	0	650	NM_001321369	CD99
chrX_f_c39[k=37][m=19]	chrX	2741077	2741078	19	+	37	19	0	650	NM_001321369	CD99
chrX_f_c42[k=53][m=37]	chrX	2741245	2741246	37	+	53	37	0	134	NM_001321369	CD99
chrX_f_c43[k=53][m=37]	chrX	2741246	2741247	37	+	53	37	0	134	NM_001321369	CD99
chrX_f_c44[k=53][m=37]	chrX	2741247	2741248	37	+	53	37	0	134	NM_001321369	CD99
chrX_f_c45[k=53][m=37]	chrX	2741248	2741249	37	+	53	37	0	134	NM_001321369	CD99
chrX_f_c37[k=37][m=19]	chrX	2741075	2741076	19	+	37	19	0	650	NM_001321370	CD99
chrX_f_c38[k=37][m=19]	chrX	2741076	2741077	19	+	37	19	0	650	NM_001321370	CD99
chrX_f_c39[k=37][m=19]	chrX	2741077	2741078	19	+	37	19	0	650	NM_001321370	CD99
chrX_f_c42[k=53][m=37]	chrX	2741245	2741246	37	+	53	37	0	134	NM_001321370	CD99
chrX_f_c43[k=53][m=37]	chrX	2741246	2741247	37	+	53	37	0	134	NM_001321370	CD99
chrX_f_c44[k=53][m=37]	chrX	2741247	2741248	37	+	53	37	0	134	NM_001321370	CD99
chrX_f_c45[k=53][m=37]	chrX	2741248	2741249	37	+	53	37	0	134	NM_001321370	CD99
chr11_r_c1572[k=8][m=8]	chr11	17207878	17207879	8	-	8	8	0	3471	NM_001321378	PIK3C2A
chr11_r_c1572[k=8][m=8]	chr11	17207878	17207879	8	-	8	8	0	3471	NM_001321380	PIK3C2A
chr13_f_c205[k=10][m=10]	chr13	30617942	30617943	10	+	10	10	0	3276	NM_001321532	USPL1
chr13_f_c205[k=10][m=10]	chr13	30617942	30617943	10	+	10	10	0	3276	NM_001321533	USPL1
chr10_f_c106[k=25][m=25]	chr10	5684940	5684941	25	+	25	25	0	1055	NM_001321783	TASOR2
chr10_f_c106[k=25][m=25]	chr10	5684940	5684941	25	+	25	25	0	1055	NM_001321784	TASOR2
chr10_f_c106[k=25][m=25]	chr10	5684940	5684941	25	+	25	25	0	1055	NM_001321785	TASOR2
chr8_r_c759[k=28][m=28]	chr8	60281154	60281155	28	-	28	28	0	890	NM_001321837	CA8
chr8_r_c759[k=28][m=28]	chr8	60281154	60281155	28	-	28	28	0	890	NM_001321838	CA8
chr8_r_c759[k=28][m=28]	chr8	60281154	60281155	28	-	28	28	0	890	NM_001321839	CA8
chr15_f_c3003[k=78][m=19]	chr15	88478238	88478239	19	+	78	19	0	157	NM_001321970	MRPS11
chr15_f_c3004[k=78][m=19]	chr15	88478239	88478240	19	+	78	19	0	157	NM_001321970	MRPS11
chr15_f_c3003[k=78][m=19]	chr15	88478238	88478239	19	+	78	19	0	157	NM_001321972	MRPS11
chr15_f_c3004[k=78][m=19]	chr15	88478239	88478240	19	+	78	19	0	157	NM_001321972	MRPS11
chr19_r_c5964[k=22][m=22]	chr19	56314769	56314770	22	-	22	22	0	1378	NM_001322061	ZSCAN5A
chr19_r_c5965[k=22][m=21]	chr19	56314770	56314771	21	-	22	21	0	1505	NM_001322061	ZSCAN5A
chr19_r_c5966[k=22][m=21]	chr19	56314771	56314772	21	-	22	21	0	1505	NM_001322061	ZSCAN5A
chr19_r_c5964[k=22][m=22]	chr19	56314769	56314770	22	-	22	22	0	1378	NM_001322064	ZSCAN5A
chr19_r_c5965[k=22][m=21]	chr19	56314770	56314771	21	-	22	21	0	1505	NM_001322064	ZSCAN5A
chr19_r_c5966[k=22][m=21]	chr19	56314771	56314772	21	-	22	21	0	1505	NM_001322064	ZSCAN5A
chr19_r_c5964[k=22][m=22]	chr19	56314769	56314770	22	-	22	22	0	1378	NM_001322065	ZSCAN5A
chr19_r_c5965[k=22][m=21]	chr19	56314770	56314771	21	-	22	21	0	1505	NM_001322065	ZSCAN5A
chr19_r_c5966[k=22][m=21]	chr19	56314771	56314772	21	-	22	21	0	1505	NM_001322065	ZSCAN5A
chr19_r_c5964[k=22][m=22]	chr19	56314769	56314770	22	-	22	22	0	1378	NM_001322072	ZSCAN5A
chr19_r_c5965[k=22][m=21]	chr19	56314770	56314771	21	-	22	21	0	1505	NM_001322072	ZSCAN5A
chr19_r_c5966[k=22][m=21]	chr19	56314771	56314772	21	-	22	21	0	1505	NM_001322072	ZSCAN5A
chr19_r_c5964[k=22][m=22]	chr19	56314769	56314770	22	-	22	22	0	1378	NM_001322073	ZSCAN5A
chr19_r_c5965[k=22][m=21]	chr19	56314770	56314771	21	-	22	21	0	1505	NM_001322073	ZSCAN5A
chr19_r_c5966[k=22][m=21]	chr19	56314771	56314772	21	-	22	21	0	1505	NM_001322073	ZSCAN5A
chr19_r_c5964[k=22][m=22]	chr19	56314769	56314770	22	-	22	22	0	1378	NM_001322074	ZSCAN5A
chr19_r_c5965[k=22][m=21]	chr19	56314770	56314771	21	-	22	21	0	1505	NM_001322074	ZSCAN5A
chr19_r_c5966[k=22][m=21]	chr19	56314771	56314772	21	-	22	21	0	1505	NM_001322074	ZSCAN5A
chr19_r_c5964[k=22][m=22]	chr19	56314769	56314770	22	-	22	22	0	1378	NM_001322077	ZSCAN5A
chr19_r_c5965[k=22][m=21]	chr19	56314770	56314771	21	-	22	21	0	1505	NM_001322077	ZSCAN5A
chr19_r_c5966[k=22][m=21]	chr19	56314771	56314772	21	-	22	21	0	1505	NM_001322077	ZSCAN5A
chr19_r_c5964[k=22][m=22]	chr19	56314769	56314770	22	-	22	22	0	1378	NM_001322078	ZSCAN5A
chr19_r_c5965[k=22][m=21]	chr19	56314770	56314771	21	-	22	21	0	1505	NM_001322078	ZSCAN5A
chr19_r_c5966[k=22][m=21]	chr19	56314771	56314772	21	-	22	21	0	1505	NM_001322078	ZSCAN5A
chr2_f_c467[k=38][m=28]	chr2	24815548	24815549	28	+	38	28	0	374	NM_001322101	CENPO
chr2_f_c468[k=38][m=28]	chr2	24815549	24815550	28	+	38	28	0	374	NM_001322101	CENPO
chr2_f_c469[k=38][m=28]	chr2	24815550	24815551	28	+	38	28	0	374	NM_001322101	CENPO
chr2_f_c478[k=11][m=11]	chr2	24821637	24821638	11	+	11	11	0	3178	NM_001322101	CENPO
chr2_f_c480[k=25][m=19]	chr2	24821932	24821933	19	+	25	19	0	1315	NM_001322101	CENPO
chr2_f_c481[k=25][m=19]	chr2	24821933	24821934	19	+	25	19	0	1315	NM_001322101	CENPO
chr20_r_c810[k=12][m=12]	chr20	31722508	31722509	12	-	12	12	0	2840	NM_001322239	BCL2L1
chr20_r_c811[k=51][m=39]	chr20	31722740	31722741	39	-	51	39	0	130	NM_001322239	BCL2L1
chr20_r_c812[k=51][m=38]	chr20	31722741	31722742	38	-	51	38	0	136	NM_001322239	BCL2L1
chr20_r_c814[k=8][m=8]	chr20	31723090	31723091	8	-	8	8	0	3471	NM_001322239	BCL2L1
chr20_r_c810[k=12][m=12]	chr20	31722508	31722509	12	-	12	12	0	2840	NM_001322240	BCL2L1
chr20_r_c811[k=51][m=39]	chr20	31722740	31722741	39	-	51	39	0	130	NM_001322240	BCL2L1
chr20_r_c812[k=51][m=38]	chr20	31722741	31722742	38	-	51	38	0	136	NM_001322240	BCL2L1
chr20_r_c814[k=8][m=8]	chr20	31723090	31723091	8	-	8	8	0	3471	NM_001322240	BCL2L1
chr20_r_c810[k=12][m=12]	chr20	31722508	31722509	12	-	12	12	0	2840	NM_001322242	BCL2L1
chr1_f_c5688[k=9][m=8]	chr1	109094453	109094454	8	+	9	8	0	3542	NM_001322248	TMEM167B
chr10_r_c1186[k=17][m=17]	chr10	63217238	63217239	17	-	17	17	0	2117	NM_001322252	JMJD1C
chr10_r_c1187[k=17][m=17]	chr10	63217239	63217240	17	-	17	17	0	2117	NM_001322252	JMJD1C
chr3_f_c1626[k=26][m=25]	chr3	51630924	51630925	25	+	26	25	0	1143	NM_001322253	RAD54L2
chr10_r_c1186[k=17][m=17]	chr10	63217238	63217239	17	-	17	17	0	2117	NM_001322254	JMJD1C
chr10_r_c1187[k=17][m=17]	chr10	63217239	63217240	17	-	17	17	0	2117	NM_001322254	JMJD1C
chr3_f_c1626[k=26][m=25]	chr3	51630924	51630925	25	+	26	25	0	1143	NM_001322256	RAD54L2
chr3_f_c1626[k=26][m=25]	chr3	51630924	51630925	25	+	26	25	0	1143	NM_001322257	RAD54L2
chr10_r_c1186[k=17][m=17]	chr10	63217238	63217239	17	-	17	17	0	2117	NM_001322258	JMJD1C
chr10_r_c1187[k=17][m=17]	chr10	63217239	63217240	17	-	17	17	0	2117	NM_001322258	JMJD1C
chr9_f_c1499[k=8][m=8]	chr9	113276613	113276614	8	+	8	8	0	3471	NM_001322266	PRPF4
chr9_f_c1499[k=8][m=8]	chr9	113276613	113276614	8	+	8	8	0	3471	NM_001322267	PRPF4
chr14_f_c1324[k=26][m=26]	chr14	92122038	92122039	26	+	26	26	0	1039	NM_001322270	CPSF2
chr14_f_c1324[k=26][m=26]	chr14	92122038	92122039	26	+	26	26	0	1039	NM_001322271	CPSF2
chr14_f_c1324[k=26][m=26]	chr14	92122038	92122039	26	+	26	26	0	1039	NM_001322272	CPSF2
chr19_f_c8558[k=8][m=8]	chr19	57640890	57640891	8	+	8	8	0	3471	NM_001322306	ZNF211
chr2_f_c1234[k=13][m=13]	chr2	37198608	37198609	13	+	13	13	0	2749	NM_001322373	CEBPZOS
chr2_f_c1235[k=13][m=13]	chr2	37198609	37198610	13	+	13	13	0	2749	NM_001322373	CEBPZOS
chr2_f_c1234[k=13][m=13]	chr2	37198608	37198609	13	+	13	13	0	2749	NM_001322374	CEBPZOS
chr2_f_c1235[k=13][m=13]	chr2	37198609	37198610	13	+	13	13	0	2749	NM_001322374	CEBPZOS
chr2_f_c1234[k=13][m=13]	chr2	37198608	37198609	13	+	13	13	0	2749	NM_001322375	CEBPZOS
chr2_f_c1235[k=13][m=13]	chr2	37198609	37198610	13	+	13	13	0	2749	NM_001322375	CEBPZOS
chr2_f_c1234[k=13][m=13]	chr2	37198608	37198609	13	+	13	13	0	2749	NM_001322376	CEBPZOS
chr2_f_c1235[k=13][m=13]	chr2	37198609	37198610	13	+	13	13	0	2749	NM_001322376	CEBPZOS
chr20_f_c2152[k=24][m=23]	chr20	46129275	46129276	23	+	24	23	0	1276	NM_001322421	CD40
chr20_f_c2153[k=23][m=23]	chr20	46129276	46129277	23	+	23	23	0	1183	NM_001322421	CD40
chr20_f_c2152[k=24][m=23]	chr20	46129275	46129276	23	+	24	23	0	1276	NM_001322422	CD40
chr20_f_c2153[k=23][m=23]	chr20	46129276	46129277	23	+	23	23	0	1183	NM_001322422	CD40
chr10_f_c1220[k=12][m=12]	chr10	68332164	68332165	12	+	12	12	0	2840	NM_001322434	HNRNPH3
chr10_f_c1220[k=12][m=12]	chr10	68332164	68332165	12	+	12	12	0	2840	NM_001322436	HNRNPH3
chr10_f_c1220[k=12][m=12]	chr10	68332164	68332165	12	+	12	12	0	2840	NM_001322438	HNRNPH3
chr10_f_c1220[k=12][m=12]	chr10	68332164	68332165	12	+	12	12	0	2840	NM_001322439	HNRNPH3
chr10_f_c1220[k=12][m=12]	chr10	68332164	68332165	12	+	12	12	0	2840	NM_001322440	HNRNPH3
chr10_f_c1220[k=12][m=12]	chr10	68332164	68332165	12	+	12	12	0	2840	NM_001322442	HNRNPH3
chr10_f_c1220[k=12][m=12]	chr10	68332164	68332165	12	+	12	12	0	2840	NM_001322443	HNRNPH3
chr10_f_c1220[k=12][m=12]	chr10	68332164	68332165	12	+	12	12	0	2840	NM_001322444	HNRNPH3
chr10_f_c1220[k=12][m=12]	chr10	68332164	68332165	12	+	12	12	0	2840	NM_001322445	HNRNPH3
chr10_f_c1220[k=12][m=12]	chr10	68332164	68332165	12	+	12	12	0	2840	NM_001322446	HNRNPH3
chr10_f_c1220[k=12][m=12]	chr10	68332164	68332165	12	+	12	12	0	2840	NM_001322447	HNRNPH3
chr10_f_c1220[k=12][m=12]	chr10	68332164	68332165	12	+	12	12	0	2840	NM_001322448	HNRNPH3
chr10_f_c1220[k=12][m=12]	chr10	68332164	68332165	12	+	12	12	0	2840	NM_001322450	HNRNPH3
chr10_f_c1220[k=12][m=12]	chr10	68332164	68332165	12	+	12	12	0	2840	NM_001322451	HNRNPH3
chr10_f_c1220[k=12][m=12]	chr10	68332164	68332165	12	+	12	12	0	2840	NM_001322452	HNRNPH3
chr10_f_c1220[k=12][m=12]	chr10	68332164	68332165	12	+	12	12	0	2840	NM_001322453	HNRNPH3
chr10_r_c2823[k=26][m=26]	chr10	98435302	98435303	26	-	26	26	0	1039	NM_001322476	HPS1
chr10_r_c2823[k=26][m=26]	chr10	98435302	98435303	26	-	26	26	0	1039	NM_001322477	HPS1
chr10_r_c2823[k=26][m=26]	chr10	98435302	98435303	26	-	26	26	0	1039	NM_001322478	HPS1
chr10_r_c2823[k=26][m=26]	chr10	98435302	98435303	26	-	26	26	0	1039	NM_001322479	HPS1
chr10_r_c2823[k=26][m=26]	chr10	98435302	98435303	26	-	26	26	0	1039	NM_001322480	HPS1
chr10_r_c2823[k=26][m=26]	chr10	98435302	98435303	26	-	26	26	0	1039	NM_001322481	HPS1
chr10_r_c2823[k=26][m=26]	chr10	98435302	98435303	26	-	26	26	0	1039	NM_001322482	HPS1
chr10_r_c2823[k=26][m=26]	chr10	98435302	98435303	26	-	26	26	0	1039	NM_001322483	HPS1
chr10_r_c2823[k=26][m=26]	chr10	98435302	98435303	26	-	26	26	0	1039	NM_001322484	HPS1
chr10_r_c2823[k=26][m=26]	chr10	98435302	98435303	26	-	26	26	0	1039	NM_001322485	HPS1
chr10_r_c2823[k=26][m=26]	chr10	98435302	98435303	26	-	26	26	0	1039	NM_001322487	HPS1
chr10_r_c2823[k=26][m=26]	chr10	98435302	98435303	26	-	26	26	0	1039	NM_001322489	HPS1
chr10_r_c2823[k=26][m=26]	chr10	98435302	98435303	26	-	26	26	0	1039	NM_001322490	HPS1
chr10_r_c2823[k=26][m=26]	chr10	98435302	98435303	26	-	26	26	0	1039	NM_001322491	HPS1
chr10_r_c2823[k=26][m=26]	chr10	98435302	98435303	26	-	26	26	0	1039	NM_001322492	HPS1
chr8_f_c248[k=27][m=27]	chr8	25184821	25184822	27	+	27	27	0	871	NM_001322810	DOCK5
chr8_f_c249[k=27][m=27]	chr8	25184822	25184823	27	+	27	27	0	871	NM_001322810	DOCK5
chr8_f_c250[k=27][m=27]	chr8	25184823	25184824	27	+	27	27	0	871	NM_001322810	DOCK5
chr8_f_c251[k=27][m=27]	chr8	25184824	25184825	27	+	27	27	0	871	NM_001322810	DOCK5
chr6_r_c5183[k=11][m=11]	chr6	159693190	159693191	11	-	11	11	0	3178	NM_001322814	SOD2
chr6_r_c5183[k=11][m=11]	chr6	159693190	159693191	11	-	11	11	0	3178	NM_001322815	SOD2
chr6_r_c5183[k=11][m=11]	chr6	159693190	159693191	11	-	11	11	0	3178	NM_001322816	SOD2
chr6_r_c5183[k=11][m=11]	chr6	159693190	159693191	11	-	11	11	0	3178	NM_001322817	SOD2
chr6_r_c5183[k=11][m=11]	chr6	159693190	159693191	11	-	11	11	0	3178	NM_001322819	SOD2
chr6_r_c5183[k=11][m=11]	chr6	159693190	159693191	11	-	11	11	0	3178	NM_001322820	SOD2
chr10_r_c2073[k=17][m=17]	chr10	77637705	77637706	17	-	17	17	0	2117	NM_001322829	KCNMA1
chr10_r_c2073[k=17][m=17]	chr10	77637705	77637706	17	-	17	17	0	2117	NM_001322830	KCNMA1
chr10_r_c2073[k=17][m=17]	chr10	77637705	77637706	17	-	17	17	0	2117	NM_001322832	KCNMA1
chr10_r_c2073[k=17][m=17]	chr10	77637705	77637706	17	-	17	17	0	2117	NM_001322835	KCNMA1
chr10_r_c2073[k=17][m=17]	chr10	77637705	77637706	17	-	17	17	0	2117	NM_001322836	KCNMA1
chr10_r_c2073[k=17][m=17]	chr10	77637705	77637706	17	-	17	17	0	2117	NM_001322837	KCNMA1
chr10_r_c2073[k=17][m=17]	chr10	77637705	77637706	17	-	17	17	0	2117	NM_001322839	KCNMA1
chr1_f_c2032[k=15][m=15]	chr1	24471068	24471069	15	+	15	15	0	2404	NM_001322854	NIPAL3
chr1_f_c2033[k=15][m=15]	chr1	24471069	24471070	15	+	15	15	0	2404	NM_001322854	NIPAL3
chr1_f_c2034[k=15][m=15]	chr1	24471070	24471071	15	+	15	15	0	2404	NM_001322854	NIPAL3
chr1_f_c2036[k=27][m=27]	chr1	24472547	24472548	27	+	27	27	0	871	NM_001322854	NIPAL3
chr1_f_c2032[k=15][m=15]	chr1	24471068	24471069	15	+	15	15	0	2404	NM_001322855	NIPAL3
chr1_f_c2033[k=15][m=15]	chr1	24471069	24471070	15	+	15	15	0	2404	NM_001322855	NIPAL3
chr1_f_c2034[k=15][m=15]	chr1	24471070	24471071	15	+	15	15	0	2404	NM_001322855	NIPAL3
chr1_f_c2036[k=27][m=27]	chr1	24472547	24472548	27	+	27	27	0	871	NM_001322855	NIPAL3
chr1_f_c2032[k=15][m=15]	chr1	24471068	24471069	15	+	15	15	0	2404	NM_001322856	NIPAL3
chr1_f_c2033[k=15][m=15]	chr1	24471069	24471070	15	+	15	15	0	2404	NM_001322856	NIPAL3
chr1_f_c2034[k=15][m=15]	chr1	24471070	24471071	15	+	15	15	0	2404	NM_001322856	NIPAL3
chr1_f_c2036[k=27][m=27]	chr1	24472547	24472548	27	+	27	27	0	871	NM_001322856	NIPAL3
chr1_f_c2032[k=15][m=15]	chr1	24471068	24471069	15	+	15	15	0	2404	NM_001322857	NIPAL3
chr1_f_c2033[k=15][m=15]	chr1	24471069	24471070	15	+	15	15	0	2404	NM_001322857	NIPAL3
chr1_f_c2034[k=15][m=15]	chr1	24471070	24471071	15	+	15	15	0	2404	NM_001322857	NIPAL3
chr1_f_c2036[k=27][m=27]	chr1	24472547	24472548	27	+	27	27	0	871	NM_001322857	NIPAL3
chr1_f_c2032[k=15][m=15]	chr1	24471068	24471069	15	+	15	15	0	2404	NM_001322858	NIPAL3
chr1_f_c2033[k=15][m=15]	chr1	24471069	24471070	15	+	15	15	0	2404	NM_001322858	NIPAL3
chr1_f_c2034[k=15][m=15]	chr1	24471070	24471071	15	+	15	15	0	2404	NM_001322858	NIPAL3
chr1_f_c2036[k=27][m=27]	chr1	24472547	24472548	27	+	27	27	0	871	NM_001322858	NIPAL3
chr1_f_c2032[k=15][m=15]	chr1	24471068	24471069	15	+	15	15	0	2404	NM_001322859	NIPAL3
chr1_f_c2033[k=15][m=15]	chr1	24471069	24471070	15	+	15	15	0	2404	NM_001322859	NIPAL3
chr1_f_c2034[k=15][m=15]	chr1	24471070	24471071	15	+	15	15	0	2404	NM_001322859	NIPAL3
chr1_f_c2036[k=27][m=27]	chr1	24472547	24472548	27	+	27	27	0	871	NM_001322859	NIPAL3
chr1_f_c2032[k=15][m=15]	chr1	24471068	24471069	15	+	15	15	0	2404	NM_001322860	NIPAL3
chr1_f_c2033[k=15][m=15]	chr1	24471069	24471070	15	+	15	15	0	2404	NM_001322860	NIPAL3
chr1_f_c2034[k=15][m=15]	chr1	24471070	24471071	15	+	15	15	0	2404	NM_001322860	NIPAL3
chr1_f_c2036[k=27][m=27]	chr1	24472547	24472548	27	+	27	27	0	871	NM_001322860	NIPAL3
chr1_f_c2032[k=15][m=15]	chr1	24471068	24471069	15	+	15	15	0	2404	NM_001322861	NIPAL3
chr1_f_c2033[k=15][m=15]	chr1	24471069	24471070	15	+	15	15	0	2404	NM_001322861	NIPAL3
chr1_f_c2034[k=15][m=15]	chr1	24471070	24471071	15	+	15	15	0	2404	NM_001322861	NIPAL3
chr1_f_c2036[k=27][m=27]	chr1	24472547	24472548	27	+	27	27	0	871	NM_001322861	NIPAL3
chr1_f_c2032[k=15][m=15]	chr1	24471068	24471069	15	+	15	15	0	2404	NM_001322862	NIPAL3
chr1_f_c2033[k=15][m=15]	chr1	24471069	24471070	15	+	15	15	0	2404	NM_001322862	NIPAL3
chr1_f_c2034[k=15][m=15]	chr1	24471070	24471071	15	+	15	15	0	2404	NM_001322862	NIPAL3
chr1_f_c2036[k=27][m=27]	chr1	24472547	24472548	27	+	27	27	0	871	NM_001322862	NIPAL3
chr1_f_c2032[k=15][m=15]	chr1	24471068	24471069	15	+	15	15	0	2404	NM_001322863	NIPAL3
chr1_f_c2033[k=15][m=15]	chr1	24471069	24471070	15	+	15	15	0	2404	NM_001322863	NIPAL3
chr1_f_c2034[k=15][m=15]	chr1	24471070	24471071	15	+	15	15	0	2404	NM_001322863	NIPAL3
chr1_f_c2036[k=27][m=27]	chr1	24472547	24472548	27	+	27	27	0	871	NM_001322863	NIPAL3
chr1_f_c2032[k=15][m=15]	chr1	24471068	24471069	15	+	15	15	0	2404	NM_001322864	NIPAL3
chr1_f_c2033[k=15][m=15]	chr1	24471069	24471070	15	+	15	15	0	2404	NM_001322864	NIPAL3
chr1_f_c2034[k=15][m=15]	chr1	24471070	24471071	15	+	15	15	0	2404	NM_001322864	NIPAL3
chr1_f_c2036[k=27][m=27]	chr1	24472547	24472548	27	+	27	27	0	871	NM_001322864	NIPAL3
chr1_f_c2032[k=15][m=15]	chr1	24471068	24471069	15	+	15	15	0	2404	NM_001322866	NIPAL3
chr1_f_c2033[k=15][m=15]	chr1	24471069	24471070	15	+	15	15	0	2404	NM_001322866	NIPAL3
chr1_f_c2034[k=15][m=15]	chr1	24471070	24471071	15	+	15	15	0	2404	NM_001322866	NIPAL3
chr1_f_c2036[k=27][m=27]	chr1	24472547	24472548	27	+	27	27	0	871	NM_001322866	NIPAL3
chr1_f_c2032[k=15][m=15]	chr1	24471068	24471069	15	+	15	15	0	2404	NM_001322868	NIPAL3
chr1_f_c2033[k=15][m=15]	chr1	24471069	24471070	15	+	15	15	0	2404	NM_001322868	NIPAL3
chr1_f_c2034[k=15][m=15]	chr1	24471070	24471071	15	+	15	15	0	2404	NM_001322868	NIPAL3
chr1_f_c2036[k=27][m=27]	chr1	24472547	24472548	27	+	27	27	0	871	NM_001322868	NIPAL3
chr10_r_c3591[k=15][m=15]	chr10	114526748	114526749	15	-	15	15	0	2404	NM_001322882	ABLIM1
chr10_r_c3592[k=15][m=15]	chr10	114526749	114526750	15	-	15	15	0	2404	NM_001322882	ABLIM1
chr10_r_c3591[k=15][m=15]	chr10	114526748	114526749	15	-	15	15	0	2404	NM_001322883	ABLIM1
chr10_r_c3592[k=15][m=15]	chr10	114526749	114526750	15	-	15	15	0	2404	NM_001322883	ABLIM1
chr10_r_c3591[k=15][m=15]	chr10	114526748	114526749	15	-	15	15	0	2404	NM_001322884	ABLIM1
chr10_r_c3592[k=15][m=15]	chr10	114526749	114526750	15	-	15	15	0	2404	NM_001322884	ABLIM1
chr10_r_c3591[k=15][m=15]	chr10	114526748	114526749	15	-	15	15	0	2404	NM_001322885	ABLIM1
chr10_r_c3592[k=15][m=15]	chr10	114526749	114526750	15	-	15	15	0	2404	NM_001322885	ABLIM1
chr10_r_c3591[k=15][m=15]	chr10	114526748	114526749	15	-	15	15	0	2404	NM_001322886	ABLIM1
chr10_r_c3592[k=15][m=15]	chr10	114526749	114526750	15	-	15	15	0	2404	NM_001322886	ABLIM1
chr10_r_c3591[k=15][m=15]	chr10	114526748	114526749	15	-	15	15	0	2404	NM_001322887	ABLIM1
chr10_r_c3592[k=15][m=15]	chr10	114526749	114526750	15	-	15	15	0	2404	NM_001322887	ABLIM1
chr10_r_c3591[k=15][m=15]	chr10	114526748	114526749	15	-	15	15	0	2404	NM_001322888	ABLIM1
chr10_r_c3592[k=15][m=15]	chr10	114526749	114526750	15	-	15	15	0	2404	NM_001322888	ABLIM1
chr10_r_c3591[k=15][m=15]	chr10	114526748	114526749	15	-	15	15	0	2404	NM_001322889	ABLIM1
chr10_r_c3592[k=15][m=15]	chr10	114526749	114526750	15	-	15	15	0	2404	NM_001322889	ABLIM1
chr10_r_c3591[k=15][m=15]	chr10	114526748	114526749	15	-	15	15	0	2404	NM_001322890	ABLIM1
chr10_r_c3592[k=15][m=15]	chr10	114526749	114526750	15	-	15	15	0	2404	NM_001322890	ABLIM1
chr10_r_c3591[k=15][m=15]	chr10	114526748	114526749	15	-	15	15	0	2404	NM_001322891	ABLIM1
chr10_r_c3592[k=15][m=15]	chr10	114526749	114526750	15	-	15	15	0	2404	NM_001322891	ABLIM1
chr10_r_c3591[k=15][m=15]	chr10	114526748	114526749	15	-	15	15	0	2404	NM_001322892	ABLIM1
chr10_r_c3592[k=15][m=15]	chr10	114526749	114526750	15	-	15	15	0	2404	NM_001322892	ABLIM1
chr10_r_c3591[k=15][m=15]	chr10	114526748	114526749	15	-	15	15	0	2404	NM_001322893	ABLIM1
chr10_r_c3592[k=15][m=15]	chr10	114526749	114526750	15	-	15	15	0	2404	NM_001322893	ABLIM1
chr10_r_c3591[k=15][m=15]	chr10	114526748	114526749	15	-	15	15	0	2404	NM_001322894	ABLIM1
chr10_r_c3592[k=15][m=15]	chr10	114526749	114526750	15	-	15	15	0	2404	NM_001322894	ABLIM1
chr10_r_c3591[k=15][m=15]	chr10	114526748	114526749	15	-	15	15	0	2404	NM_001322895	ABLIM1
chr10_r_c3592[k=15][m=15]	chr10	114526749	114526750	15	-	15	15	0	2404	NM_001322895	ABLIM1
chr10_r_c3591[k=15][m=15]	chr10	114526748	114526749	15	-	15	15	0	2404	NM_001322896	ABLIM1
chr10_r_c3592[k=15][m=15]	chr10	114526749	114526750	15	-	15	15	0	2404	NM_001322896	ABLIM1
chr10_r_c3591[k=15][m=15]	chr10	114526748	114526749	15	-	15	15	0	2404	NM_001322897	ABLIM1
chr10_r_c3592[k=15][m=15]	chr10	114526749	114526750	15	-	15	15	0	2404	NM_001322897	ABLIM1
chr10_r_c3591[k=15][m=15]	chr10	114526748	114526749	15	-	15	15	0	2404	NM_001322898	ABLIM1
chr10_r_c3592[k=15][m=15]	chr10	114526749	114526750	15	-	15	15	0	2404	NM_001322898	ABLIM1
chr10_r_c3591[k=15][m=15]	chr10	114526748	114526749	15	-	15	15	0	2404	NM_001322899	ABLIM1
chr10_r_c3592[k=15][m=15]	chr10	114526749	114526750	15	-	15	15	0	2404	NM_001322899	ABLIM1
chr10_r_c3591[k=15][m=15]	chr10	114526748	114526749	15	-	15	15	0	2404	NM_001322900	ABLIM1
chr10_r_c3592[k=15][m=15]	chr10	114526749	114526750	15	-	15	15	0	2404	NM_001322900	ABLIM1
chr6_f_c4065[k=13][m=13]	chr6	108522439	108522440	13	+	13	13	0	2749	NM_001323005	AFG1L
chr10_f_c146[k=13][m=13]	chr10	6234385	6234386	13	+	13	13	0	2749	NM_001323016	PFKFB3
chr10_f_c147[k=13][m=13]	chr10	6234386	6234387	13	+	13	13	0	2749	NM_001323016	PFKFB3
chr10_f_c148[k=13][m=13]	chr10	6234387	6234388	13	+	13	13	0	2749	NM_001323016	PFKFB3
chr10_f_c150[k=30][m=30]	chr10	6234951	6234952	30	+	30	30	0	701	NM_001323016	PFKFB3
chr10_f_c151[k=30][m=30]	chr10	6234952	6234953	30	+	30	30	0	701	NM_001323016	PFKFB3
chr10_f_c146[k=13][m=13]	chr10	6234385	6234386	13	+	13	13	0	2749	NM_001323017	PFKFB3
chr10_f_c147[k=13][m=13]	chr10	6234386	6234387	13	+	13	13	0	2749	NM_001323017	PFKFB3
chr10_f_c148[k=13][m=13]	chr10	6234387	6234388	13	+	13	13	0	2749	NM_001323017	PFKFB3
chr10_f_c150[k=30][m=30]	chr10	6234951	6234952	30	+	30	30	0	701	NM_001323017	PFKFB3
chr10_f_c151[k=30][m=30]	chr10	6234952	6234953	30	+	30	30	0	701	NM_001323017	PFKFB3
chr10_f_c38[k=16][m=16]	chr10	3067576	3067577	16	+	16	16	0	2292	NM_001323068	PFKP
chr10_f_c38[k=16][m=16]	chr10	3067576	3067577	16	+	16	16	0	2292	NM_001323069	PFKP
chr10_f_c38[k=16][m=16]	chr10	3067576	3067577	16	+	16	16	0	2292	NM_001323071	PFKP
chr10_f_c841[k=12][m=12]	chr10	48404950	48404951	12	+	12	12	0	2840	NM_001323302	MAPK8
chr10_f_c842[k=12][m=12]	chr10	48404951	48404952	12	+	12	12	0	2840	NM_001323302	MAPK8
chr10_f_c851[k=60][m=59]	chr10	48435140	48435141	59	+	60	59	0	39	NM_001323302	MAPK8
chr10_f_c852[k=34][m=33]	chr10	48435239	48435240	33	+	34	33	0	495	NM_001323302	MAPK8
chr20_r_c2307[k=8][m=8]	chr20	56392162	56392163	8	-	8	8	0	3471	NM_001323303	AURKA
chr20_r_c2307[k=8][m=8]	chr20	56392162	56392163	8	-	8	8	0	3471	NM_001323304	AURKA
chr20_r_c2307[k=8][m=8]	chr20	56392162	56392163	8	-	8	8	0	3471	NM_001323305	AURKA
chr10_f_c841[k=12][m=12]	chr10	48404950	48404951	12	+	12	12	0	2840	NM_001323320	MAPK8
chr10_f_c842[k=12][m=12]	chr10	48404951	48404952	12	+	12	12	0	2840	NM_001323320	MAPK8
chr10_f_c851[k=60][m=59]	chr10	48435140	48435141	59	+	60	59	0	39	NM_001323320	MAPK8
chr10_f_c852[k=34][m=33]	chr10	48435239	48435240	33	+	34	33	0	495	NM_001323320	MAPK8
chr10_f_c841[k=12][m=12]	chr10	48404950	48404951	12	+	12	12	0	2840	NM_001323321	MAPK8
chr10_f_c842[k=12][m=12]	chr10	48404951	48404952	12	+	12	12	0	2840	NM_001323321	MAPK8
chr10_f_c851[k=60][m=59]	chr10	48435140	48435141	59	+	60	59	0	39	NM_001323321	MAPK8
chr10_f_c852[k=34][m=33]	chr10	48435239	48435240	33	+	34	33	0	495	NM_001323321	MAPK8
chr10_f_c841[k=12][m=12]	chr10	48404950	48404951	12	+	12	12	0	2840	NM_001323322	MAPK8
chr10_f_c842[k=12][m=12]	chr10	48404951	48404952	12	+	12	12	0	2840	NM_001323322	MAPK8
chr10_f_c851[k=60][m=59]	chr10	48435140	48435141	59	+	60	59	0	39	NM_001323322	MAPK8
chr10_f_c852[k=34][m=33]	chr10	48435239	48435240	33	+	34	33	0	495	NM_001323322	MAPK8
chr10_f_c841[k=12][m=12]	chr10	48404950	48404951	12	+	12	12	0	2840	NM_001323323	MAPK8
chr10_f_c842[k=12][m=12]	chr10	48404951	48404952	12	+	12	12	0	2840	NM_001323323	MAPK8
chr10_f_c851[k=60][m=59]	chr10	48435140	48435141	59	+	60	59	0	39	NM_001323323	MAPK8
chr10_f_c852[k=34][m=33]	chr10	48435239	48435240	33	+	34	33	0	495	NM_001323323	MAPK8
chr10_f_c841[k=12][m=12]	chr10	48404950	48404951	12	+	12	12	0	2840	NM_001323324	MAPK8
chr10_f_c842[k=12][m=12]	chr10	48404951	48404952	12	+	12	12	0	2840	NM_001323324	MAPK8
chr10_f_c851[k=60][m=59]	chr10	48435140	48435141	59	+	60	59	0	39	NM_001323324	MAPK8
chr10_f_c852[k=34][m=33]	chr10	48435239	48435240	33	+	34	33	0	495	NM_001323324	MAPK8
chr10_f_c841[k=12][m=12]	chr10	48404950	48404951	12	+	12	12	0	2840	NM_001323325	MAPK8
chr10_f_c842[k=12][m=12]	chr10	48404951	48404952	12	+	12	12	0	2840	NM_001323325	MAPK8
chr10_f_c851[k=60][m=59]	chr10	48435140	48435141	59	+	60	59	0	39	NM_001323325	MAPK8
chr10_f_c852[k=34][m=33]	chr10	48435239	48435240	33	+	34	33	0	495	NM_001323325	MAPK8
chr10_f_c841[k=12][m=12]	chr10	48404950	48404951	12	+	12	12	0	2840	NM_001323326	MAPK8
chr10_f_c842[k=12][m=12]	chr10	48404951	48404952	12	+	12	12	0	2840	NM_001323326	MAPK8
chr10_f_c851[k=60][m=59]	chr10	48435140	48435141	59	+	60	59	0	39	NM_001323326	MAPK8
chr10_f_c852[k=34][m=33]	chr10	48435239	48435240	33	+	34	33	0	495	NM_001323326	MAPK8
chr10_f_c841[k=12][m=12]	chr10	48404950	48404951	12	+	12	12	0	2840	NM_001323327	MAPK8
chr10_f_c842[k=12][m=12]	chr10	48404951	48404952	12	+	12	12	0	2840	NM_001323327	MAPK8
chr10_f_c851[k=60][m=59]	chr10	48435140	48435141	59	+	60	59	0	39	NM_001323327	MAPK8
chr10_f_c852[k=34][m=33]	chr10	48435239	48435240	33	+	34	33	0	495	NM_001323327	MAPK8
chr10_f_c841[k=12][m=12]	chr10	48404950	48404951	12	+	12	12	0	2840	NM_001323328	MAPK8
chr10_f_c842[k=12][m=12]	chr10	48404951	48404952	12	+	12	12	0	2840	NM_001323328	MAPK8
chr10_f_c851[k=60][m=59]	chr10	48435140	48435141	59	+	60	59	0	39	NM_001323328	MAPK8
chr10_f_c852[k=34][m=33]	chr10	48435239	48435240	33	+	34	33	0	495	NM_001323328	MAPK8
chr10_f_c841[k=12][m=12]	chr10	48404950	48404951	12	+	12	12	0	2840	NM_001323329	MAPK8
chr10_f_c842[k=12][m=12]	chr10	48404951	48404952	12	+	12	12	0	2840	NM_001323329	MAPK8
chr10_f_c851[k=60][m=59]	chr10	48435140	48435141	59	+	60	59	0	39	NM_001323329	MAPK8
chr10_f_c852[k=34][m=33]	chr10	48435239	48435240	33	+	34	33	0	495	NM_001323329	MAPK8
chr10_f_c841[k=12][m=12]	chr10	48404950	48404951	12	+	12	12	0	2840	NM_001323330	MAPK8
chr10_f_c842[k=12][m=12]	chr10	48404951	48404952	12	+	12	12	0	2840	NM_001323330	MAPK8
chr10_f_c851[k=60][m=59]	chr10	48435140	48435141	59	+	60	59	0	39	NM_001323330	MAPK8
chr10_f_c852[k=34][m=33]	chr10	48435239	48435240	33	+	34	33	0	495	NM_001323330	MAPK8
chr10_f_c841[k=12][m=12]	chr10	48404950	48404951	12	+	12	12	0	2840	NM_001323331	MAPK8
chr10_f_c842[k=12][m=12]	chr10	48404951	48404952	12	+	12	12	0	2840	NM_001323331	MAPK8
chr10_f_c851[k=60][m=59]	chr10	48435140	48435141	59	+	60	59	0	39	NM_001323331	MAPK8
chr10_f_c852[k=34][m=33]	chr10	48435239	48435240	33	+	34	33	0	495	NM_001323331	MAPK8
chr20_f_c259[k=10][m=10]	chr20	3471071	3471072	10	+	10	10	0	3276	NM_001323332	ATRN
chr20_f_c260[k=10][m=10]	chr20	3471072	3471073	10	+	10	10	0	3276	NM_001323332	ATRN
chr20_r_c1190[k=10][m=10]	chr20	35742034	35742035	10	-	10	10	0	3276	NM_001323422	RBM39
chr20_r_c1190[k=10][m=10]	chr20	35742034	35742035	10	-	10	10	0	3276	NM_001323423	RBM39
chr20_r_c1190[k=10][m=10]	chr20	35742034	35742035	10	-	10	10	0	3276	NM_001323424	RBM39
chr5_f_c887[k=13][m=13]	chr5	38846291	38846292	13	+	13	13	0	2749	NM_001323504	OSMR
chr5_f_c887[k=13][m=13]	chr5	38846291	38846292	13	+	13	13	0	2749	NM_001323505	OSMR
chr5_f_c887[k=13][m=13]	chr5	38846291	38846292	13	+	13	13	0	2749	NM_001323506	OSMR
chr5_f_c887[k=13][m=13]	chr5	38846291	38846292	13	+	13	13	0	2749	NM_001323507	OSMR
chr15_r_c2216[k=20][m=20]	chr15	72271124	72271125	20	-	20	20	0	1601	NM_001323515	PARP6
chr15_r_c2216[k=20][m=20]	chr15	72271124	72271125	20	-	20	20	0	1601	NM_001323516	PARP6
chr15_r_c2216[k=20][m=20]	chr15	72271124	72271125	20	-	20	20	0	1601	NM_001323519	PARP6
chr15_r_c2216[k=20][m=20]	chr15	72271124	72271125	20	-	20	20	0	1601	NM_001323521	PARP6
chr15_r_c2216[k=20][m=20]	chr15	72271124	72271125	20	-	20	20	0	1601	NM_001323522	PARP6
chr15_r_c2216[k=20][m=20]	chr15	72271124	72271125	20	-	20	20	0	1601	NM_001323523	PARP6
chr15_r_c2216[k=20][m=20]	chr15	72271124	72271125	20	-	20	20	0	1601	NM_001323524	PARP6
chr15_r_c2216[k=20][m=20]	chr15	72271124	72271125	20	-	20	20	0	1601	NM_001323525	PARP6
chr15_r_c2216[k=20][m=20]	chr15	72271124	72271125	20	-	20	20	0	1601	NM_001323526	PARP6
chr15_r_c2216[k=20][m=20]	chr15	72271124	72271125	20	-	20	20	0	1601	NM_001323528	PARP6
chr15_r_c2216[k=20][m=20]	chr15	72271124	72271125	20	-	20	20	0	1601	NM_001323530	PARP6
chr15_r_c2216[k=20][m=20]	chr15	72271124	72271125	20	-	20	20	0	1601	NM_001323531	PARP6
chr15_r_c2216[k=20][m=20]	chr15	72271124	72271125	20	-	20	20	0	1601	NM_001323532	PARP6
chr8_f_c1669[k=21][m=21]	chr8	131955839	131955840	21	+	21	21	0	1491	NM_001323553	EFR3A
chr8_f_c1672[k=43][m=43]	chr8	132011180	132011181	43	+	43	43	0	189	NM_001323553	EFR3A
chr8_f_c1673[k=11][m=11]	chr8	132011368	132011369	11	+	11	11	0	3178	NM_001323553	EFR3A
chr8_f_c1678[k=62][m=19]	chr8	132012633	132012634	19	+	62	19	0	221	NM_001323553	EFR3A
chr8_f_c1669[k=21][m=21]	chr8	131955839	131955840	21	+	21	21	0	1491	NM_001323554	EFR3A
chr8_f_c1672[k=43][m=43]	chr8	132011180	132011181	43	+	43	43	0	189	NM_001323554	EFR3A
chr8_f_c1673[k=11][m=11]	chr8	132011368	132011369	11	+	11	11	0	3178	NM_001323554	EFR3A
chr8_f_c1678[k=62][m=19]	chr8	132012633	132012634	19	+	62	19	0	221	NM_001323554	EFR3A
chr8_f_c1669[k=21][m=21]	chr8	131955839	131955840	21	+	21	21	0	1491	NM_001323555	EFR3A
chr8_f_c1672[k=43][m=43]	chr8	132011180	132011181	43	+	43	43	0	189	NM_001323555	EFR3A
chr8_f_c1673[k=11][m=11]	chr8	132011368	132011369	11	+	11	11	0	3178	NM_001323555	EFR3A
chr8_f_c1678[k=62][m=19]	chr8	132012633	132012634	19	+	62	19	0	221	NM_001323555	EFR3A
chr8_f_c1669[k=21][m=21]	chr8	131955839	131955840	21	+	21	21	0	1491	NM_001323556	EFR3A
chr8_f_c1672[k=43][m=43]	chr8	132011180	132011181	43	+	43	43	0	189	NM_001323556	EFR3A
chr8_f_c1673[k=11][m=11]	chr8	132011368	132011369	11	+	11	11	0	3178	NM_001323556	EFR3A
chr8_f_c1678[k=62][m=19]	chr8	132012633	132012634	19	+	62	19	0	221	NM_001323556	EFR3A
chr8_f_c1669[k=21][m=21]	chr8	131955839	131955840	21	+	21	21	0	1491	NM_001323557	EFR3A
chr8_f_c1672[k=43][m=43]	chr8	132011180	132011181	43	+	43	43	0	189	NM_001323557	EFR3A
chr8_f_c1673[k=11][m=11]	chr8	132011368	132011369	11	+	11	11	0	3178	NM_001323557	EFR3A
chr8_f_c1678[k=62][m=19]	chr8	132012633	132012634	19	+	62	19	0	221	NM_001323557	EFR3A
chr8_f_c1669[k=21][m=21]	chr8	131955839	131955840	21	+	21	21	0	1491	NM_001323558	EFR3A
chr8_f_c1672[k=43][m=43]	chr8	132011180	132011181	43	+	43	43	0	189	NM_001323558	EFR3A
chr8_f_c1673[k=11][m=11]	chr8	132011368	132011369	11	+	11	11	0	3178	NM_001323558	EFR3A
chr8_f_c1678[k=62][m=19]	chr8	132012633	132012634	19	+	62	19	0	221	NM_001323558	EFR3A
chr20_f_c512[k=12][m=12]	chr20	6037439	6037440	12	+	12	12	0	2840	NM_001323561	CRLS1
chr20_f_c513[k=12][m=12]	chr20	6037440	6037441	12	+	12	12	0	2840	NM_001323561	CRLS1
chr20_f_c512[k=12][m=12]	chr20	6037439	6037440	12	+	12	12	0	2840	NM_001323562	CRLS1
chr20_f_c513[k=12][m=12]	chr20	6037440	6037441	12	+	12	12	0	2840	NM_001323562	CRLS1
chr20_f_c512[k=12][m=12]	chr20	6037439	6037440	12	+	12	12	0	2840	NM_001323563	CRLS1
chr20_f_c513[k=12][m=12]	chr20	6037440	6037441	12	+	12	12	0	2840	NM_001323563	CRLS1
chr20_f_c512[k=12][m=12]	chr20	6037439	6037440	12	+	12	12	0	2840	NM_001323564	CRLS1
chr20_f_c513[k=12][m=12]	chr20	6037440	6037441	12	+	12	12	0	2840	NM_001323564	CRLS1
chr1_r_c7669[k=10][m=10]	chr1	156279023	156279024	10	-	10	10	0	3276	NM_001323614	SMG5
chr1_r_c7670[k=10][m=10]	chr1	156279024	156279025	10	-	10	10	0	3276	NM_001323614	SMG5
chr1_r_c7669[k=10][m=10]	chr1	156279023	156279024	10	-	10	10	0	3276	NM_001323615	SMG5
chr1_r_c7670[k=10][m=10]	chr1	156279024	156279025	10	-	10	10	0	3276	NM_001323615	SMG5
chr1_r_c7669[k=10][m=10]	chr1	156279023	156279024	10	-	10	10	0	3276	NM_001323616	SMG5
chr1_r_c7670[k=10][m=10]	chr1	156279024	156279025	10	-	10	10	0	3276	NM_001323616	SMG5
chr1_r_c7669[k=10][m=10]	chr1	156279023	156279024	10	-	10	10	0	3276	NM_001323617	SMG5
chr1_r_c7670[k=10][m=10]	chr1	156279024	156279025	10	-	10	10	0	3276	NM_001323617	SMG5
chr1_r_c3837[k=13][m=12]	chr1	37590759	37590760	12	-	13	12	0	2940	NM_001323623	GNL2
chr1_r_c3837[k=13][m=12]	chr1	37590759	37590760	12	-	13	12	0	2940	NM_001323624	GNL2
chr15_f_c973[k=12][m=12]	chr15	45410488	45410489	12	+	12	12	0	2840	NM_001323640	SPATA5L1
chr15_f_c974[k=12][m=12]	chr15	45410489	45410490	12	+	12	12	0	2840	NM_001323640	SPATA5L1
chr1_f_c9272[k=24][m=24]	chr1	227780978	227780979	24	+	24	24	0	1186	NM_001323930	SNAP47
chr1_f_c9272[k=24][m=24]	chr1	227780978	227780979	24	+	24	24	0	1186	NM_001323931	SNAP47
chr1_f_c9272[k=24][m=24]	chr1	227780978	227780979	24	+	24	24	0	1186	NM_001323932	SNAP47
chr1_f_c9272[k=24][m=24]	chr1	227780978	227780979	24	+	24	24	0	1186	NM_001323933	SNAP47
chr1_f_c9272[k=24][m=24]	chr1	227780978	227780979	24	+	24	24	0	1186	NM_001323934	SNAP47
chr20_f_c69[k=32][m=30]	chr20	408252	408253	30	+	32	30	0	572	NM_001323956	RBCK1
chr20_f_c70[k=32][m=30]	chr20	408253	408254	30	+	32	30	0	572	NM_001323956	RBCK1
chr20_f_c71[k=32][m=30]	chr20	408254	408255	30	+	32	30	0	572	NM_001323956	RBCK1
chr20_f_c72[k=13][m=13]	chr20	408312	408313	13	+	13	13	0	2749	NM_001323956	RBCK1
chr20_f_c73[k=21][m=21]	chr20	408722	408723	21	+	21	21	0	1491	NM_001323956	RBCK1
chr20_f_c74[k=21][m=19]	chr20	408723	408724	19	+	21	19	0	1627	NM_001323956	RBCK1
chr20_f_c77[k=8][m=8]	chr20	409975	409976	8	+	8	8	0	3471	NM_001323956	RBCK1
chr20_f_c83[k=22][m=22]	chr20	420912	420913	22	+	22	22	0	1378	NM_001323956	RBCK1
chr20_f_c84[k=22][m=22]	chr20	420913	420914	22	+	22	22	0	1378	NM_001323956	RBCK1
chr20_f_c85[k=22][m=22]	chr20	420914	420915	22	+	22	22	0	1378	NM_001323956	RBCK1
chr20_f_c69[k=32][m=30]	chr20	408252	408253	30	+	32	30	0	572	NM_001323958	RBCK1
chr20_f_c70[k=32][m=30]	chr20	408253	408254	30	+	32	30	0	572	NM_001323958	RBCK1
chr20_f_c71[k=32][m=30]	chr20	408254	408255	30	+	32	30	0	572	NM_001323958	RBCK1
chr20_f_c72[k=13][m=13]	chr20	408312	408313	13	+	13	13	0	2749	NM_001323958	RBCK1
chr20_f_c73[k=21][m=21]	chr20	408722	408723	21	+	21	21	0	1491	NM_001323958	RBCK1
chr20_f_c74[k=21][m=19]	chr20	408723	408724	19	+	21	19	0	1627	NM_001323958	RBCK1
chr20_f_c77[k=8][m=8]	chr20	409975	409976	8	+	8	8	0	3471	NM_001323958	RBCK1
chr20_f_c83[k=22][m=22]	chr20	420912	420913	22	+	22	22	0	1378	NM_001323958	RBCK1
chr20_f_c84[k=22][m=22]	chr20	420913	420914	22	+	22	22	0	1378	NM_001323958	RBCK1
chr20_f_c85[k=22][m=22]	chr20	420914	420915	22	+	22	22	0	1378	NM_001323958	RBCK1
chr20_f_c69[k=32][m=30]	chr20	408252	408253	30	+	32	30	0	572	NM_001323960	RBCK1
chr20_f_c70[k=32][m=30]	chr20	408253	408254	30	+	32	30	0	572	NM_001323960	RBCK1
chr20_f_c71[k=32][m=30]	chr20	408254	408255	30	+	32	30	0	572	NM_001323960	RBCK1
chr20_f_c72[k=13][m=13]	chr20	408312	408313	13	+	13	13	0	2749	NM_001323960	RBCK1
chr20_f_c73[k=21][m=21]	chr20	408722	408723	21	+	21	21	0	1491	NM_001323960	RBCK1
chr20_f_c74[k=21][m=19]	chr20	408723	408724	19	+	21	19	0	1627	NM_001323960	RBCK1
chr20_f_c77[k=8][m=8]	chr20	409975	409976	8	+	8	8	0	3471	NM_001323960	RBCK1
chr5_f_c2930[k=15][m=15]	chr5	138754932	138754933	15	+	15	15	0	2404	NM_001323982	CTNNA1
chr5_f_c2931[k=15][m=15]	chr5	138754933	138754934	15	+	15	15	0	2404	NM_001323982	CTNNA1
chr5_f_c2930[k=15][m=15]	chr5	138754932	138754933	15	+	15	15	0	2404	NM_001323983	CTNNA1
chr5_f_c2931[k=15][m=15]	chr5	138754933	138754934	15	+	15	15	0	2404	NM_001323983	CTNNA1
chr5_f_c2930[k=15][m=15]	chr5	138754932	138754933	15	+	15	15	0	2404	NM_001323984	CTNNA1
chr5_f_c2931[k=15][m=15]	chr5	138754933	138754934	15	+	15	15	0	2404	NM_001323984	CTNNA1
chr5_f_c2930[k=15][m=15]	chr5	138754932	138754933	15	+	15	15	0	2404	NM_001323985	CTNNA1
chr5_f_c2931[k=15][m=15]	chr5	138754933	138754934	15	+	15	15	0	2404	NM_001323985	CTNNA1
chr5_f_c2930[k=15][m=15]	chr5	138754932	138754933	15	+	15	15	0	2404	NM_001323986	CTNNA1
chr5_f_c2931[k=15][m=15]	chr5	138754933	138754934	15	+	15	15	0	2404	NM_001323986	CTNNA1
chr15_f_c3120[k=78][m=25]	chr15	90201607	90201608	25	+	78	25	0	118	NM_001324029	SEMA4B
chr15_f_c3121[k=86][m=24]	chr15	90201636	90201637	24	+	86	24	0	106	NM_001324029	SEMA4B
chr15_f_c3122[k=86][m=24]	chr15	90201637	90201638	24	+	86	24	0	106	NM_001324029	SEMA4B
chr15_f_c3120[k=78][m=25]	chr15	90201607	90201608	25	+	78	25	0	118	NM_001324030	SEMA4B
chr15_f_c3121[k=86][m=24]	chr15	90201636	90201637	24	+	86	24	0	106	NM_001324030	SEMA4B
chr15_f_c3122[k=86][m=24]	chr15	90201637	90201638	24	+	86	24	0	106	NM_001324030	SEMA4B
chr15_f_c3120[k=78][m=25]	chr15	90201607	90201608	25	+	78	25	0	118	NM_001324031	SEMA4B
chr15_f_c3121[k=86][m=24]	chr15	90201636	90201637	24	+	86	24	0	106	NM_001324031	SEMA4B
chr15_f_c3122[k=86][m=24]	chr15	90201637	90201638	24	+	86	24	0	106	NM_001324031	SEMA4B
chr15_f_c3120[k=78][m=25]	chr15	90201607	90201608	25	+	78	25	0	118	NM_001324032	SEMA4B
chr15_f_c3121[k=86][m=24]	chr15	90201636	90201637	24	+	86	24	0	106	NM_001324032	SEMA4B
chr15_f_c3122[k=86][m=24]	chr15	90201637	90201638	24	+	86	24	0	106	NM_001324032	SEMA4B
chr15_f_c3120[k=78][m=25]	chr15	90201607	90201608	25	+	78	25	0	118	NM_001324034	SEMA4B
chr15_f_c3121[k=86][m=24]	chr15	90201636	90201637	24	+	86	24	0	106	NM_001324034	SEMA4B
chr15_f_c3122[k=86][m=24]	chr15	90201637	90201638	24	+	86	24	0	106	NM_001324034	SEMA4B
chr10_r_c4245[k=20][m=20]	chr10	125823037	125823038	20	-	20	20	0	1601	NM_001324036	UROS
chr10_r_c4245[k=20][m=20]	chr10	125823037	125823038	20	-	20	20	0	1601	NM_001324037	UROS
chr10_r_c4245[k=20][m=20]	chr10	125823037	125823038	20	-	20	20	0	1601	NM_001324038	UROS
chr10_r_c4245[k=20][m=20]	chr10	125823037	125823038	20	-	20	20	0	1601	NM_001324039	UROS
chr1_f_c7423[k=23][m=23]	chr1	162561563	162561564	23	+	23	23	0	1183	NM_001324115	UAP1
chr1_f_c7423[k=23][m=23]	chr1	162561563	162561564	23	+	23	23	0	1183	NM_001324116	UAP1
chr1_f_c7423[k=23][m=23]	chr1	162561563	162561564	23	+	23	23	0	1183	NM_001324117	UAP1
chr15_r_c31[k=21][m=21]	chr15	22944604	22944605	21	-	21	21	0	1491	NM_001324119	CYFIP1
chr15_r_c31[k=21][m=21]	chr15	22944604	22944605	21	-	21	21	0	1491	NM_001324120	CYFIP1
chr15_r_c31[k=21][m=21]	chr15	22944604	22944605	21	-	21	21	0	1491	NM_001324122	CYFIP1
chr15_r_c31[k=21][m=21]	chr15	22944604	22944605	21	-	21	21	0	1491	NM_001324123	CYFIP1
chr15_r_c31[k=21][m=21]	chr15	22944604	22944605	21	-	21	21	0	1491	NM_001324124	CYFIP1
chr15_r_c31[k=21][m=21]	chr15	22944604	22944605	21	-	21	21	0	1491	NM_001324125	CYFIP1
chr15_r_c31[k=21][m=21]	chr15	22944604	22944605	21	-	21	21	0	1491	NM_001324126	CYFIP1
chr20_f_c390[k=13][m=13]	chr20	3908021	3908022	13	+	13	13	0	2749	NM_001324191	PANK2
chr20_f_c399[k=22][m=22]	chr20	3923873	3923874	22	+	22	22	0	1378	NM_001324191	PANK2
chr20_f_c400[k=22][m=22]	chr20	3923874	3923875	22	+	22	22	0	1378	NM_001324191	PANK2
chr20_f_c401[k=13][m=13]	chr20	3924846	3924847	13	+	13	13	0	2749	NM_001324191	PANK2
chr20_f_c403[k=10][m=10]	chr20	3929324	3929325	10	+	10	10	0	3276	NM_001324191	PANK2
chr20_f_c404[k=10][m=10]	chr20	3929325	3929326	10	+	10	10	0	3276	NM_001324191	PANK2
chr20_f_c390[k=13][m=13]	chr20	3908021	3908022	13	+	13	13	0	2749	NM_001324192	PANK2
chr20_f_c390[k=13][m=13]	chr20	3908021	3908022	13	+	13	13	0	2749	NM_001324193	PANK2
chr20_f_c399[k=22][m=22]	chr20	3923873	3923874	22	+	22	22	0	1378	NM_001324193	PANK2
chr20_f_c400[k=22][m=22]	chr20	3923874	3923875	22	+	22	22	0	1378	NM_001324193	PANK2
chr20_f_c401[k=13][m=13]	chr20	3924846	3924847	13	+	13	13	0	2749	NM_001324193	PANK2
chr20_f_c403[k=10][m=10]	chr20	3929324	3929325	10	+	10	10	0	3276	NM_001324193	PANK2
chr20_f_c404[k=10][m=10]	chr20	3929325	3929326	10	+	10	10	0	3276	NM_001324193	PANK2
chr20_f_c256[k=18][m=15]	chr20	3223651	3223652	15	+	18	15	0	2226	NM_001324236	ITPA
chr20_f_c256[k=18][m=15]	chr20	3223651	3223652	15	+	18	15	0	2226	NM_001324237	ITPA
chr20_f_c256[k=18][m=15]	chr20	3223651	3223652	15	+	18	15	0	2226	NM_001324238	ITPA
chr20_f_c256[k=18][m=15]	chr20	3223651	3223652	15	+	18	15	0	2226	NM_001324240	ITPA
chrX_f_c1864[k=16][m=16]	chrX	111688075	111688076	16	+	16	16	0	2292	NM_001324290	ALG13
chrX_f_c1865[k=16][m=16]	chrX	111688076	111688077	16	+	16	16	0	2292	NM_001324290	ALG13
chrX_f_c1866[k=16][m=16]	chrX	111688077	111688078	16	+	16	16	0	2292	NM_001324290	ALG13
chrX_f_c1864[k=16][m=16]	chrX	111688075	111688076	16	+	16	16	0	2292	NM_001324291	ALG13
chrX_f_c1865[k=16][m=16]	chrX	111688076	111688077	16	+	16	16	0	2292	NM_001324291	ALG13
chrX_f_c1866[k=16][m=16]	chrX	111688077	111688078	16	+	16	16	0	2292	NM_001324291	ALG13
chrX_f_c1864[k=16][m=16]	chrX	111688075	111688076	16	+	16	16	0	2292	NM_001324292	ALG13
chrX_f_c1865[k=16][m=16]	chrX	111688076	111688077	16	+	16	16	0	2292	NM_001324292	ALG13
chrX_f_c1866[k=16][m=16]	chrX	111688077	111688078	16	+	16	16	0	2292	NM_001324292	ALG13
chrX_f_c1864[k=16][m=16]	chrX	111688075	111688076	16	+	16	16	0	2292	NM_001324293	ALG13
chrX_f_c1865[k=16][m=16]	chrX	111688076	111688077	16	+	16	16	0	2292	NM_001324293	ALG13
chrX_f_c1866[k=16][m=16]	chrX	111688077	111688078	16	+	16	16	0	2292	NM_001324293	ALG13
chrX_f_c1864[k=16][m=16]	chrX	111688075	111688076	16	+	16	16	0	2292	NM_001324294	ALG13
chrX_f_c1865[k=16][m=16]	chrX	111688076	111688077	16	+	16	16	0	2292	NM_001324294	ALG13
chrX_f_c1866[k=16][m=16]	chrX	111688077	111688078	16	+	16	16	0	2292	NM_001324294	ALG13
chr10_f_c588[k=14][m=14]	chr10	21742052	21742053	14	+	14	14	0	2523	NM_001324297	MLLT10
chr10_f_c589[k=14][m=14]	chr10	21742053	21742054	14	+	14	14	0	2523	NM_001324297	MLLT10
chr20_f_c1668[k=10][m=10]	chr20	37184191	37184192	10	+	10	10	0	3276	NM_001324299	RPN2
chr20_f_c1669[k=10][m=10]	chr20	37184192	37184193	10	+	10	10	0	3276	NM_001324299	RPN2
chr20_f_c1668[k=10][m=10]	chr20	37184191	37184192	10	+	10	10	0	3276	NM_001324301	RPN2
chr20_f_c1669[k=10][m=10]	chr20	37184192	37184193	10	+	10	10	0	3276	NM_001324301	RPN2
chr20_f_c1668[k=10][m=10]	chr20	37184191	37184192	10	+	10	10	0	3276	NM_001324302	RPN2
chr20_f_c1669[k=10][m=10]	chr20	37184192	37184193	10	+	10	10	0	3276	NM_001324302	RPN2
chr20_f_c1668[k=10][m=10]	chr20	37184191	37184192	10	+	10	10	0	3276	NM_001324303	RPN2
chr20_f_c1669[k=10][m=10]	chr20	37184192	37184193	10	+	10	10	0	3276	NM_001324303	RPN2
chr20_f_c1668[k=10][m=10]	chr20	37184191	37184192	10	+	10	10	0	3276	NM_001324304	RPN2
chr20_f_c1669[k=10][m=10]	chr20	37184192	37184193	10	+	10	10	0	3276	NM_001324304	RPN2
chr20_f_c1668[k=10][m=10]	chr20	37184191	37184192	10	+	10	10	0	3276	NM_001324305	RPN2
chr20_f_c1669[k=10][m=10]	chr20	37184192	37184193	10	+	10	10	0	3276	NM_001324305	RPN2
chr20_f_c1668[k=10][m=10]	chr20	37184191	37184192	10	+	10	10	0	3276	NM_001324306	RPN2
chr20_f_c1669[k=10][m=10]	chr20	37184192	37184193	10	+	10	10	0	3276	NM_001324306	RPN2
chr1_f_c7974[k=13][m=13]	chr1	179026069	179026070	13	+	13	13	0	2749	NM_001324310	FAM20B
chr1_f_c7975[k=13][m=13]	chr1	179026070	179026071	13	+	13	13	0	2749	NM_001324310	FAM20B
chr5_f_c161[k=39][m=39]	chr5	6633659	6633660	39	+	39	39	0	278	NM_001324322	SRD5A1
chr5_f_c162[k=39][m=39]	chr5	6633660	6633661	39	+	39	39	0	278	NM_001324322	SRD5A1
chr5_f_c166[k=10][m=10]	chr5	6668686	6668687	10	+	10	10	0	3276	NM_001324322	SRD5A1
chr5_f_c167[k=10][m=10]	chr5	6668687	6668688	10	+	10	10	0	3276	NM_001324322	SRD5A1
chr5_f_c161[k=39][m=39]	chr5	6633659	6633660	39	+	39	39	0	278	NM_001324323	SRD5A1
chr5_f_c162[k=39][m=39]	chr5	6633660	6633661	39	+	39	39	0	278	NM_001324323	SRD5A1
chr5_f_c166[k=10][m=10]	chr5	6668686	6668687	10	+	10	10	0	3276	NM_001324323	SRD5A1
chr5_f_c167[k=10][m=10]	chr5	6668687	6668688	10	+	10	10	0	3276	NM_001324323	SRD5A1
chr10_f_c4118[k=51][m=43]	chr10	111011774	111011775	43	+	51	43	0	113	NM_001324336	SHOC2
chr10_f_c4119[k=11][m=11]	chr10	111012006	111012007	11	+	11	11	0	3178	NM_001324336	SHOC2
chr10_f_c4121[k=13][m=13]	chr10	111012323	111012324	13	+	13	13	0	2749	NM_001324336	SHOC2
chr10_f_c4122[k=12][m=12]	chr10	111012482	111012483	12	+	12	12	0	2840	NM_001324336	SHOC2
chr10_f_c4123[k=21][m=21]	chr10	111012823	111012824	21	+	21	21	0	1491	NM_001324336	SHOC2
chr10_f_c4124[k=21][m=21]	chr10	111012824	111012825	21	+	21	21	0	1491	NM_001324336	SHOC2
chr10_f_c4125[k=21][m=21]	chr10	111012825	111012826	21	+	21	21	0	1491	NM_001324336	SHOC2
chr10_f_c4126[k=21][m=21]	chr10	111012826	111012827	21	+	21	21	0	1491	NM_001324336	SHOC2
chr10_f_c4131[k=55][m=34]	chr10	111013583	111013584	34	+	55	34	0	120	NM_001324336	SHOC2
chr10_f_c4132[k=55][m=34]	chr10	111013584	111013585	34	+	55	34	0	120	NM_001324336	SHOC2
chr10_f_c4133[k=55][m=33]	chr10	111013585	111013586	33	+	55	33	0	122	NM_001324336	SHOC2
chr10_f_c4118[k=51][m=43]	chr10	111011774	111011775	43	+	51	43	0	113	NM_001324337	SHOC2
chr10_f_c4119[k=11][m=11]	chr10	111012006	111012007	11	+	11	11	0	3178	NM_001324337	SHOC2
chr10_f_c4121[k=13][m=13]	chr10	111012323	111012324	13	+	13	13	0	2749	NM_001324337	SHOC2
chr10_f_c4122[k=12][m=12]	chr10	111012482	111012483	12	+	12	12	0	2840	NM_001324337	SHOC2
chr10_f_c4123[k=21][m=21]	chr10	111012823	111012824	21	+	21	21	0	1491	NM_001324337	SHOC2
chr10_f_c4124[k=21][m=21]	chr10	111012824	111012825	21	+	21	21	0	1491	NM_001324337	SHOC2
chr10_f_c4125[k=21][m=21]	chr10	111012825	111012826	21	+	21	21	0	1491	NM_001324337	SHOC2
chr10_f_c4126[k=21][m=21]	chr10	111012826	111012827	21	+	21	21	0	1491	NM_001324337	SHOC2
chr10_f_c4131[k=55][m=34]	chr10	111013583	111013584	34	+	55	34	0	120	NM_001324337	SHOC2
chr10_f_c4132[k=55][m=34]	chr10	111013584	111013585	34	+	55	34	0	120	NM_001324337	SHOC2
chr10_f_c4133[k=55][m=33]	chr10	111013585	111013586	33	+	55	33	0	122	NM_001324337	SHOC2
chr8_f_c387[k=12][m=12]	chr8	29051820	29051821	12	+	12	12	0	2840	NM_001324382	HMBOX1
chr8_f_c387[k=12][m=12]	chr8	29051820	29051821	12	+	12	12	0	2840	NM_001324383	HMBOX1
chr8_f_c387[k=12][m=12]	chr8	29051820	29051821	12	+	12	12	0	2840	NM_001324384	HMBOX1
chr8_f_c387[k=12][m=12]	chr8	29051820	29051821	12	+	12	12	0	2840	NM_001324385	HMBOX1
chr8_f_c387[k=12][m=12]	chr8	29051820	29051821	12	+	12	12	0	2840	NM_001324386	HMBOX1
chr8_f_c387[k=12][m=12]	chr8	29051820	29051821	12	+	12	12	0	2840	NM_001324387	HMBOX1
chr8_f_c387[k=12][m=12]	chr8	29051820	29051821	12	+	12	12	0	2840	NM_001324388	HMBOX1
chr8_f_c387[k=12][m=12]	chr8	29051820	29051821	12	+	12	12	0	2840	NM_001324389	HMBOX1
chr8_f_c387[k=12][m=12]	chr8	29051820	29051821	12	+	12	12	0	2840	NM_001324390	HMBOX1
chr8_f_c387[k=12][m=12]	chr8	29051820	29051821	12	+	12	12	0	2840	NM_001324391	HMBOX1
chr8_f_c387[k=12][m=12]	chr8	29051820	29051821	12	+	12	12	0	2840	NM_001324392	HMBOX1
chr8_f_c387[k=12][m=12]	chr8	29051820	29051821	12	+	12	12	0	2840	NM_001324393	HMBOX1
chr8_f_c387[k=12][m=12]	chr8	29051820	29051821	12	+	12	12	0	2840	NM_001324394	HMBOX1
chr8_f_c387[k=12][m=12]	chr8	29051820	29051821	12	+	12	12	0	2840	NM_001324395	HMBOX1
chr14_f_c1262[k=23][m=23]	chr14	88612016	88612017	23	+	23	23	0	1183	NM_001326295	ZC3H14
chr14_f_c1263[k=23][m=23]	chr14	88612017	88612018	23	+	23	23	0	1183	NM_001326295	ZC3H14
chr14_f_c1264[k=23][m=23]	chr14	88612018	88612019	23	+	23	23	0	1183	NM_001326295	ZC3H14
chr14_f_c1268[k=23][m=23]	chr14	88612892	88612893	23	+	23	23	0	1183	NM_001326295	ZC3H14
chr14_f_c1269[k=23][m=23]	chr14	88612893	88612894	23	+	23	23	0	1183	NM_001326295	ZC3H14
chr14_f_c1262[k=23][m=23]	chr14	88612016	88612017	23	+	23	23	0	1183	NM_001326296	ZC3H14
chr14_f_c1263[k=23][m=23]	chr14	88612017	88612018	23	+	23	23	0	1183	NM_001326296	ZC3H14
chr14_f_c1264[k=23][m=23]	chr14	88612018	88612019	23	+	23	23	0	1183	NM_001326296	ZC3H14
chr14_f_c1268[k=23][m=23]	chr14	88612892	88612893	23	+	23	23	0	1183	NM_001326296	ZC3H14
chr14_f_c1269[k=23][m=23]	chr14	88612893	88612894	23	+	23	23	0	1183	NM_001326296	ZC3H14
chr14_f_c1262[k=23][m=23]	chr14	88612016	88612017	23	+	23	23	0	1183	NM_001326297	ZC3H14
chr14_f_c1263[k=23][m=23]	chr14	88612017	88612018	23	+	23	23	0	1183	NM_001326297	ZC3H14
chr14_f_c1264[k=23][m=23]	chr14	88612018	88612019	23	+	23	23	0	1183	NM_001326297	ZC3H14
chr14_f_c1268[k=23][m=23]	chr14	88612892	88612893	23	+	23	23	0	1183	NM_001326297	ZC3H14
chr14_f_c1269[k=23][m=23]	chr14	88612893	88612894	23	+	23	23	0	1183	NM_001326297	ZC3H14
chr14_f_c1262[k=23][m=23]	chr14	88612016	88612017	23	+	23	23	0	1183	NM_001326298	ZC3H14
chr14_f_c1263[k=23][m=23]	chr14	88612017	88612018	23	+	23	23	0	1183	NM_001326298	ZC3H14
chr14_f_c1264[k=23][m=23]	chr14	88612018	88612019	23	+	23	23	0	1183	NM_001326298	ZC3H14
chr14_f_c1268[k=23][m=23]	chr14	88612892	88612893	23	+	23	23	0	1183	NM_001326298	ZC3H14
chr14_f_c1269[k=23][m=23]	chr14	88612893	88612894	23	+	23	23	0	1183	NM_001326298	ZC3H14
chr14_f_c1262[k=23][m=23]	chr14	88612016	88612017	23	+	23	23	0	1183	NM_001326299	ZC3H14
chr14_f_c1263[k=23][m=23]	chr14	88612017	88612018	23	+	23	23	0	1183	NM_001326299	ZC3H14
chr14_f_c1264[k=23][m=23]	chr14	88612018	88612019	23	+	23	23	0	1183	NM_001326299	ZC3H14
chr14_f_c1268[k=23][m=23]	chr14	88612892	88612893	23	+	23	23	0	1183	NM_001326299	ZC3H14
chr14_f_c1269[k=23][m=23]	chr14	88612893	88612894	23	+	23	23	0	1183	NM_001326299	ZC3H14
chr14_f_c1262[k=23][m=23]	chr14	88612016	88612017	23	+	23	23	0	1183	NM_001326300	ZC3H14
chr14_f_c1263[k=23][m=23]	chr14	88612017	88612018	23	+	23	23	0	1183	NM_001326300	ZC3H14
