## Supplemental Tables for "Functional screen for mediators of onco-mRNA translation specificity" (part 11 of 14)

### Sheet: TableS4 (continued)
Table S4. RBM42 cytoplasmic 5'UTR RNA-binding events identified by CLIP analysis, related to Figure 4.
chr14_f_c1264[k=23][m=23]	chr14	88612018	88612019	23	+	23	23	0	1183	NM_001326300	ZC3H14
chr14_f_c1268[k=23][m=23]	chr14	88612892	88612893	23	+	23	23	0	1183	NM_001326300	ZC3H14
chr14_f_c1269[k=23][m=23]	chr14	88612893	88612894	23	+	23	23	0	1183	NM_001326300	ZC3H14
chr14_f_c1262[k=23][m=23]	chr14	88612016	88612017	23	+	23	23	0	1183	NM_001326301	ZC3H14
chr14_f_c1263[k=23][m=23]	chr14	88612017	88612018	23	+	23	23	0	1183	NM_001326301	ZC3H14
chr14_f_c1264[k=23][m=23]	chr14	88612018	88612019	23	+	23	23	0	1183	NM_001326301	ZC3H14
chr14_f_c1268[k=23][m=23]	chr14	88612892	88612893	23	+	23	23	0	1183	NM_001326301	ZC3H14
chr14_f_c1269[k=23][m=23]	chr14	88612893	88612894	23	+	23	23	0	1183	NM_001326301	ZC3H14
chr14_f_c1262[k=23][m=23]	chr14	88612016	88612017	23	+	23	23	0	1183	NM_001326302	ZC3H14
chr14_f_c1263[k=23][m=23]	chr14	88612017	88612018	23	+	23	23	0	1183	NM_001326302	ZC3H14
chr14_f_c1264[k=23][m=23]	chr14	88612018	88612019	23	+	23	23	0	1183	NM_001326302	ZC3H14
chr14_f_c1268[k=23][m=23]	chr14	88612892	88612893	23	+	23	23	0	1183	NM_001326302	ZC3H14
chr14_f_c1269[k=23][m=23]	chr14	88612893	88612894	23	+	23	23	0	1183	NM_001326302	ZC3H14
chr14_f_c1262[k=23][m=23]	chr14	88612016	88612017	23	+	23	23	0	1183	NM_001326303	ZC3H14
chr14_f_c1263[k=23][m=23]	chr14	88612017	88612018	23	+	23	23	0	1183	NM_001326303	ZC3H14
chr14_f_c1264[k=23][m=23]	chr14	88612018	88612019	23	+	23	23	0	1183	NM_001326303	ZC3H14
chr14_f_c1268[k=23][m=23]	chr14	88612892	88612893	23	+	23	23	0	1183	NM_001326303	ZC3H14
chr14_f_c1269[k=23][m=23]	chr14	88612893	88612894	23	+	23	23	0	1183	NM_001326303	ZC3H14
chr14_f_c1262[k=23][m=23]	chr14	88612016	88612017	23	+	23	23	0	1183	NM_001326304	ZC3H14
chr14_f_c1263[k=23][m=23]	chr14	88612017	88612018	23	+	23	23	0	1183	NM_001326304	ZC3H14
chr14_f_c1264[k=23][m=23]	chr14	88612018	88612019	23	+	23	23	0	1183	NM_001326304	ZC3H14
chr14_f_c1268[k=23][m=23]	chr14	88612892	88612893	23	+	23	23	0	1183	NM_001326304	ZC3H14
chr14_f_c1269[k=23][m=23]	chr14	88612893	88612894	23	+	23	23	0	1183	NM_001326304	ZC3H14
chr14_f_c1262[k=23][m=23]	chr14	88612016	88612017	23	+	23	23	0	1183	NM_001326305	ZC3H14
chr14_f_c1263[k=23][m=23]	chr14	88612017	88612018	23	+	23	23	0	1183	NM_001326305	ZC3H14
chr14_f_c1264[k=23][m=23]	chr14	88612018	88612019	23	+	23	23	0	1183	NM_001326305	ZC3H14
chr14_f_c1268[k=23][m=23]	chr14	88612892	88612893	23	+	23	23	0	1183	NM_001326305	ZC3H14
chr14_f_c1269[k=23][m=23]	chr14	88612893	88612894	23	+	23	23	0	1183	NM_001326305	ZC3H14
chr14_f_c1262[k=23][m=23]	chr14	88612016	88612017	23	+	23	23	0	1183	NM_001326306	ZC3H14
chr14_f_c1263[k=23][m=23]	chr14	88612017	88612018	23	+	23	23	0	1183	NM_001326306	ZC3H14
chr14_f_c1264[k=23][m=23]	chr14	88612018	88612019	23	+	23	23	0	1183	NM_001326306	ZC3H14
chr14_f_c1268[k=23][m=23]	chr14	88612892	88612893	23	+	23	23	0	1183	NM_001326306	ZC3H14
chr14_f_c1269[k=23][m=23]	chr14	88612893	88612894	23	+	23	23	0	1183	NM_001326306	ZC3H14
chr14_f_c1262[k=23][m=23]	chr14	88612016	88612017	23	+	23	23	0	1183	NM_001326307	ZC3H14
chr14_f_c1263[k=23][m=23]	chr14	88612017	88612018	23	+	23	23	0	1183	NM_001326307	ZC3H14
chr14_f_c1264[k=23][m=23]	chr14	88612018	88612019	23	+	23	23	0	1183	NM_001326307	ZC3H14
chr14_f_c1268[k=23][m=23]	chr14	88612892	88612893	23	+	23	23	0	1183	NM_001326307	ZC3H14
chr14_f_c1269[k=23][m=23]	chr14	88612893	88612894	23	+	23	23	0	1183	NM_001326307	ZC3H14
chr14_f_c1262[k=23][m=23]	chr14	88612016	88612017	23	+	23	23	0	1183	NM_001326308	ZC3H14
chr14_f_c1263[k=23][m=23]	chr14	88612017	88612018	23	+	23	23	0	1183	NM_001326308	ZC3H14
chr14_f_c1264[k=23][m=23]	chr14	88612018	88612019	23	+	23	23	0	1183	NM_001326308	ZC3H14
chr14_f_c1268[k=23][m=23]	chr14	88612892	88612893	23	+	23	23	0	1183	NM_001326308	ZC3H14
chr14_f_c1269[k=23][m=23]	chr14	88612893	88612894	23	+	23	23	0	1183	NM_001326308	ZC3H14
chr14_f_c1262[k=23][m=23]	chr14	88612016	88612017	23	+	23	23	0	1183	NM_001326309	ZC3H14
chr14_f_c1263[k=23][m=23]	chr14	88612017	88612018	23	+	23	23	0	1183	NM_001326309	ZC3H14
chr14_f_c1264[k=23][m=23]	chr14	88612018	88612019	23	+	23	23	0	1183	NM_001326309	ZC3H14
chr14_f_c1268[k=23][m=23]	chr14	88612892	88612893	23	+	23	23	0	1183	NM_001326309	ZC3H14
chr14_f_c1269[k=23][m=23]	chr14	88612893	88612894	23	+	23	23	0	1183	NM_001326309	ZC3H14
chr14_f_c1262[k=23][m=23]	chr14	88612016	88612017	23	+	23	23	0	1183	NM_001326310	ZC3H14
chr14_f_c1263[k=23][m=23]	chr14	88612017	88612018	23	+	23	23	0	1183	NM_001326310	ZC3H14
chr14_f_c1264[k=23][m=23]	chr14	88612018	88612019	23	+	23	23	0	1183	NM_001326310	ZC3H14
chr14_f_c1268[k=23][m=23]	chr14	88612892	88612893	23	+	23	23	0	1183	NM_001326310	ZC3H14
chr14_f_c1269[k=23][m=23]	chr14	88612893	88612894	23	+	23	23	0	1183	NM_001326310	ZC3H14
chr14_f_c1262[k=23][m=23]	chr14	88612016	88612017	23	+	23	23	0	1183	NM_001326311	ZC3H14
chr14_f_c1263[k=23][m=23]	chr14	88612017	88612018	23	+	23	23	0	1183	NM_001326311	ZC3H14
chr14_f_c1264[k=23][m=23]	chr14	88612018	88612019	23	+	23	23	0	1183	NM_001326311	ZC3H14
chr14_f_c1268[k=23][m=23]	chr14	88612892	88612893	23	+	23	23	0	1183	NM_001326311	ZC3H14
chr14_f_c1269[k=23][m=23]	chr14	88612893	88612894	23	+	23	23	0	1183	NM_001326311	ZC3H14
chr14_f_c1262[k=23][m=23]	chr14	88612016	88612017	23	+	23	23	0	1183	NM_001326312	ZC3H14
chr14_f_c1263[k=23][m=23]	chr14	88612017	88612018	23	+	23	23	0	1183	NM_001326312	ZC3H14
chr14_f_c1264[k=23][m=23]	chr14	88612018	88612019	23	+	23	23	0	1183	NM_001326312	ZC3H14
chr14_f_c1268[k=23][m=23]	chr14	88612892	88612893	23	+	23	23	0	1183	NM_001326312	ZC3H14
chr14_f_c1269[k=23][m=23]	chr14	88612893	88612894	23	+	23	23	0	1183	NM_001326312	ZC3H14
chr14_f_c1262[k=23][m=23]	chr14	88612016	88612017	23	+	23	23	0	1183	NM_001326313	ZC3H14
chr14_f_c1263[k=23][m=23]	chr14	88612017	88612018	23	+	23	23	0	1183	NM_001326313	ZC3H14
chr14_f_c1264[k=23][m=23]	chr14	88612018	88612019	23	+	23	23	0	1183	NM_001326313	ZC3H14
chr14_f_c1268[k=23][m=23]	chr14	88612892	88612893	23	+	23	23	0	1183	NM_001326313	ZC3H14
chr14_f_c1269[k=23][m=23]	chr14	88612893	88612894	23	+	23	23	0	1183	NM_001326313	ZC3H14
chr14_f_c1262[k=23][m=23]	chr14	88612016	88612017	23	+	23	23	0	1183	NM_001326314	ZC3H14
chr14_f_c1263[k=23][m=23]	chr14	88612017	88612018	23	+	23	23	0	1183	NM_001326314	ZC3H14
chr14_f_c1264[k=23][m=23]	chr14	88612018	88612019	23	+	23	23	0	1183	NM_001326314	ZC3H14
chr14_f_c1268[k=23][m=23]	chr14	88612892	88612893	23	+	23	23	0	1183	NM_001326314	ZC3H14
chr14_f_c1269[k=23][m=23]	chr14	88612893	88612894	23	+	23	23	0	1183	NM_001326314	ZC3H14
chr14_f_c1262[k=23][m=23]	chr14	88612016	88612017	23	+	23	23	0	1183	NM_001326315	ZC3H14
chr14_f_c1263[k=23][m=23]	chr14	88612017	88612018	23	+	23	23	0	1183	NM_001326315	ZC3H14
chr14_f_c1264[k=23][m=23]	chr14	88612018	88612019	23	+	23	23	0	1183	NM_001326315	ZC3H14
chr14_f_c1268[k=23][m=23]	chr14	88612892	88612893	23	+	23	23	0	1183	NM_001326315	ZC3H14
chr14_f_c1269[k=23][m=23]	chr14	88612893	88612894	23	+	23	23	0	1183	NM_001326315	ZC3H14
chr14_f_c1262[k=23][m=23]	chr14	88612016	88612017	23	+	23	23	0	1183	NM_001326316	ZC3H14
chr14_f_c1263[k=23][m=23]	chr14	88612017	88612018	23	+	23	23	0	1183	NM_001326316	ZC3H14
chr14_f_c1264[k=23][m=23]	chr14	88612018	88612019	23	+	23	23	0	1183	NM_001326316	ZC3H14
chr14_f_c1268[k=23][m=23]	chr14	88612892	88612893	23	+	23	23	0	1183	NM_001326316	ZC3H14
chr14_f_c1269[k=23][m=23]	chr14	88612893	88612894	23	+	23	23	0	1183	NM_001326316	ZC3H14
chr2_f_c5759[k=16][m=15]	chr2	219638783	219638784	15	+	16	15	0	2429	NM_001326559	SLC4A3
chr1_r_c4359[k=13][m=13]	chr1	46132096	46132097	13	-	13	13	0	2749	NM_001328648	PIK3R3
chr1_r_c4359[k=13][m=13]	chr1	46132096	46132097	13	-	13	13	0	2749	NM_001328649	PIK3R3
chr1_r_c4359[k=13][m=13]	chr1	46132096	46132097	13	-	13	13	0	2749	NM_001328652	PIK3R3
chr1_r_c4359[k=13][m=13]	chr1	46132096	46132097	13	-	13	13	0	2749	NM_001328653	PIK3R3
chr1_r_c4359[k=13][m=13]	chr1	46132096	46132097	13	-	13	13	0	2749	NM_001328654	PIK3R3
chr1_r_c5773[k=33][m=19]	chr1	94237560	94237561	19	-	33	19	0	823	NM_001328664	ARHGAP29
chr1_r_c5773[k=33][m=19]	chr1	94237560	94237561	19	-	33	19	0	823	NM_001328665	ARHGAP29
chr1_r_c5773[k=33][m=19]	chr1	94237560	94237561	19	-	33	19	0	823	NM_001328666	ARHGAP29
chr1_r_c5773[k=33][m=19]	chr1	94237560	94237561	19	-	33	19	0	823	NM_001328667	ARHGAP29
chr11_f_c8495[k=33][m=19]	chr11	130130124	130130125	19	+	33	19	0	823	NM_001328682	APLP2
chr11_f_c8503[k=100][m=24]	chr11	130135640	130135641	24	+	100	24	0	78	NM_001328682	APLP2
chr11_f_c8508[k=16][m=16]	chr11	130143421	130143422	16	+	16	16	0	2292	NM_001328682	APLP2
chr11_f_c8509[k=16][m=16]	chr11	130143422	130143423	16	+	16	16	0	2292	NM_001328682	APLP2
chr11_f_c8510[k=126][m=55]	chr11	130143580	130143581	55	+	126	55	0	6	NM_001328682	APLP2
chr11_f_c8511[k=126][m=55]	chr11	130143581	130143582	55	+	126	55	0	6	NM_001328682	APLP2
chr11_f_c8518[k=127][m=25]	chr11	130143709	130143710	25	+	127	25	0	46	NM_001328682	APLP2
chr11_f_c8519[k=127][m=25]	chr11	130143710	130143711	25	+	127	25	0	46	NM_001328682	APLP2
chr11_f_c8533[k=56][m=26]	chr11	130144018	130144019	26	+	56	26	0	186	NM_001328682	APLP2
chr11_f_c8534[k=54][m=23]	chr11	130144019	130144020	23	+	54	23	0	251	NM_001328682	APLP2
chr11_f_c8548[k=376][m=113]	chr11	130144439	130144440	113	+	376	113	0	1	NM_001328682	APLP2
chr11_f_c8567[k=24][m=23]	chr11	130144637	130144638	23	+	24	23	0	1276	NM_001328682	APLP2
chr11_f_c8568[k=24][m=23]	chr11	130144638	130144639	23	+	24	23	0	1276	NM_001328682	APLP2
chr11_f_c8495[k=33][m=19]	chr11	130130124	130130125	19	+	33	19	0	823	NM_001328684	APLP2
chr11_f_c8503[k=100][m=24]	chr11	130135640	130135641	24	+	100	24	0	78	NM_001328684	APLP2
chr11_f_c8508[k=16][m=16]	chr11	130143421	130143422	16	+	16	16	0	2292	NM_001328684	APLP2
chr11_f_c8509[k=16][m=16]	chr11	130143422	130143423	16	+	16	16	0	2292	NM_001328684	APLP2
chr11_f_c8510[k=126][m=55]	chr11	130143580	130143581	55	+	126	55	0	6	NM_001328684	APLP2
chr11_f_c8511[k=126][m=55]	chr11	130143581	130143582	55	+	126	55	0	6	NM_001328684	APLP2
chr11_f_c8518[k=127][m=25]	chr11	130143709	130143710	25	+	127	25	0	46	NM_001328684	APLP2
chr11_f_c8519[k=127][m=25]	chr11	130143710	130143711	25	+	127	25	0	46	NM_001328684	APLP2
chr11_f_c8533[k=56][m=26]	chr11	130144018	130144019	26	+	56	26	0	186	NM_001328684	APLP2
chr11_f_c8534[k=54][m=23]	chr11	130144019	130144020	23	+	54	23	0	251	NM_001328684	APLP2
chr11_f_c8548[k=376][m=113]	chr11	130144439	130144440	113	+	376	113	0	1	NM_001328684	APLP2
chr11_f_c8567[k=24][m=23]	chr11	130144637	130144638	23	+	24	23	0	1276	NM_001328684	APLP2
chr11_f_c8568[k=24][m=23]	chr11	130144638	130144639	23	+	24	23	0	1276	NM_001328684	APLP2
chr11_f_c8495[k=33][m=19]	chr11	130130124	130130125	19	+	33	19	0	823	NM_001328685	APLP2
chr11_f_c8503[k=100][m=24]	chr11	130135640	130135641	24	+	100	24	0	78	NM_001328685	APLP2
chr11_f_c8508[k=16][m=16]	chr11	130143421	130143422	16	+	16	16	0	2292	NM_001328685	APLP2
chr11_f_c8509[k=16][m=16]	chr11	130143422	130143423	16	+	16	16	0	2292	NM_001328685	APLP2
chr11_f_c8510[k=126][m=55]	chr11	130143580	130143581	55	+	126	55	0	6	NM_001328685	APLP2
chr11_f_c8511[k=126][m=55]	chr11	130143581	130143582	55	+	126	55	0	6	NM_001328685	APLP2
chr11_f_c8518[k=127][m=25]	chr11	130143709	130143710	25	+	127	25	0	46	NM_001328685	APLP2
chr11_f_c8519[k=127][m=25]	chr11	130143710	130143711	25	+	127	25	0	46	NM_001328685	APLP2
chr11_f_c8533[k=56][m=26]	chr11	130144018	130144019	26	+	56	26	0	186	NM_001328685	APLP2
chr11_f_c8534[k=54][m=23]	chr11	130144019	130144020	23	+	54	23	0	251	NM_001328685	APLP2
chr11_f_c8548[k=376][m=113]	chr11	130144439	130144440	113	+	376	113	0	1	NM_001328685	APLP2
chr11_f_c8567[k=24][m=23]	chr11	130144637	130144638	23	+	24	23	0	1276	NM_001328685	APLP2
chr11_f_c8568[k=24][m=23]	chr11	130144638	130144639	23	+	24	23	0	1276	NM_001328685	APLP2
chr11_f_c8495[k=33][m=19]	chr11	130130124	130130125	19	+	33	19	0	823	NM_001328686	APLP2
chr11_f_c8503[k=100][m=24]	chr11	130135640	130135641	24	+	100	24	0	78	NM_001328686	APLP2
chr11_f_c8508[k=16][m=16]	chr11	130143421	130143422	16	+	16	16	0	2292	NM_001328686	APLP2
chr11_f_c8509[k=16][m=16]	chr11	130143422	130143423	16	+	16	16	0	2292	NM_001328686	APLP2
chr11_f_c8510[k=126][m=55]	chr11	130143580	130143581	55	+	126	55	0	6	NM_001328686	APLP2
chr11_f_c8511[k=126][m=55]	chr11	130143581	130143582	55	+	126	55	0	6	NM_001328686	APLP2
chr11_f_c8518[k=127][m=25]	chr11	130143709	130143710	25	+	127	25	0	46	NM_001328686	APLP2
chr11_f_c8519[k=127][m=25]	chr11	130143710	130143711	25	+	127	25	0	46	NM_001328686	APLP2
chr11_f_c8533[k=56][m=26]	chr11	130144018	130144019	26	+	56	26	0	186	NM_001328686	APLP2
chr11_f_c8534[k=54][m=23]	chr11	130144019	130144020	23	+	54	23	0	251	NM_001328686	APLP2
chr11_f_c8548[k=376][m=113]	chr11	130144439	130144440	113	+	376	113	0	1	NM_001328686	APLP2
chr11_f_c8567[k=24][m=23]	chr11	130144637	130144638	23	+	24	23	0	1276	NM_001328686	APLP2
chr11_f_c8568[k=24][m=23]	chr11	130144638	130144639	23	+	24	23	0	1276	NM_001328686	APLP2
chr10_r_c4225[k=22][m=22]	chr10	125158721	125158722	22	-	22	22	0	1378	NM_001329	CTBP2
chr10_r_c4226[k=22][m=22]	chr10	125158722	125158723	22	-	22	22	0	1378	NM_001329	CTBP2
chr10_r_c4227[k=26][m=26]	chr10	125160337	125160338	26	-	26	26	0	1039	NM_001329	CTBP2
chr10_r_c4228[k=26][m=26]	chr10	125160338	125160339	26	-	26	26	0	1039	NM_001329	CTBP2
chr1_r_c1742[k=40][m=23]	chr1	16155860	16155861	23	-	40	23	0	510	NM_001329090	EPHA2
chr2_f_c740[k=26][m=26]	chr2	27894630	27894631	26	+	26	26	0	1039	NM_001329112	BABAM2
chr2_f_c753[k=19][m=16]	chr2	28338710	28338711	16	+	19	16	0	2109	NM_001329112	BABAM2
chr2_f_c740[k=26][m=26]	chr2	27894630	27894631	26	+	26	26	0	1039	NM_001329113	BABAM2
chr2_f_c753[k=19][m=16]	chr2	28338710	28338711	16	+	19	16	0	2109	NM_001329113	BABAM2
chr2_f_c740[k=26][m=26]	chr2	27894630	27894631	26	+	26	26	0	1039	NM_001329114	BABAM2
chr2_f_c753[k=19][m=16]	chr2	28338710	28338711	16	+	19	16	0	2109	NM_001329114	BABAM2
chr2_f_c740[k=26][m=26]	chr2	27894630	27894631	26	+	26	26	0	1039	NM_001329115	BABAM2
chr2_f_c753[k=19][m=16]	chr2	28338710	28338711	16	+	19	16	0	2109	NM_001329115	BABAM2
chr1_f_c4107[k=15][m=15]	chr1	43530984	43530985	15	+	15	15	0	2404	NM_001329137	PTPRF
chr1_f_c4107[k=15][m=15]	chr1	43530984	43530985	15	+	15	15	0	2404	NM_001329138	PTPRF
chr1_f_c4107[k=15][m=15]	chr1	43530984	43530985	15	+	15	15	0	2404	NM_001329139	PTPRF
chr1_f_c4107[k=15][m=15]	chr1	43530984	43530985	15	+	15	15	0	2404	NM_001329140	PTPRF
chr2_r_c4556[k=9][m=8]	chr2	187554352	187554353	8	-	9	8	0	3542	NM_001329239	TFPI
chr2_r_c4556[k=9][m=8]	chr2	187554352	187554353	8	-	9	8	0	3542	NM_001329240	TFPI
chr2_r_c4556[k=9][m=8]	chr2	187554352	187554353	8	-	9	8	0	3542	NM_001329241	TFPI
chr3_f_c1301[k=225][m=38]	chr3	48444022	48444023	38	+	225	38	0	5	NM_001329417	TMA7
chr7_f_c4969[k=14][m=14]	chr7	135577084	135577085	14	+	14	14	0	2523	NM_001329434	NUP205
chr7_f_c4970[k=14][m=14]	chr7	135577085	135577086	14	+	14	14	0	2523	NM_001329434	NUP205
chr11_f_c150[k=8][m=8]	chr11	489954	489955	8	+	8	8	0	3471	NM_001329544	PTDSS2
chr11_f_c157[k=62][m=19]	chr11	491328	491329	19	+	62	19	0	221	NM_001329544	PTDSS2
chr11_f_c150[k=8][m=8]	chr11	489954	489955	8	+	8	8	0	3471	NM_001329545	PTDSS2
chr11_f_c157[k=62][m=19]	chr11	491328	491329	19	+	62	19	0	221	NM_001329545	PTDSS2
chr11_f_c150[k=8][m=8]	chr11	489954	489955	8	+	8	8	0	3471	NM_001329548	PTDSS2
chr11_f_c157[k=62][m=19]	chr11	491328	491329	19	+	62	19	0	221	NM_001329548	PTDSS2
chr6_f_c2794[k=8][m=8]	chr6	43027229	43027230	8	+	8	8	0	3471	NM_001329704	RRP36
chr10_f_c3621[k=8][m=8]	chr10	101588352	101588353	8	+	8	8	0	3471	NM_001329742	DPCD
chr10_f_c3621[k=8][m=8]	chr10	101588352	101588353	8	+	8	8	0	3471	NM_001329743	DPCD
chr10_f_c3621[k=8][m=8]	chr10	101588352	101588353	8	+	8	8	0	3471	NM_001329744	DPCD
chr10_f_c3621[k=8][m=8]	chr10	101588352	101588353	8	+	8	8	0	3471	NM_001329745	DPCD
chr10_f_c3621[k=8][m=8]	chr10	101588352	101588353	8	+	8	8	0	3471	NM_001329746	DPCD
chr19_f_c3814[k=10][m=10]	chr19	37362116	37362117	10	+	10	10	0	3276	NM_001329761	ZNF875
chr19_f_c3814[k=10][m=10]	chr19	37362116	37362117	10	+	10	10	0	3276	NM_001329762	ZNF875
chr19_f_c3814[k=10][m=10]	chr19	37362116	37362117	10	+	10	10	0	3276	NM_001329763	ZNF875
chr19_f_c3814[k=10][m=10]	chr19	37362116	37362117	10	+	10	10	0	3276	NM_001329764	ZNF875
chr19_f_c3814[k=10][m=10]	chr19	37362116	37362117	10	+	10	10	0	3276	NM_001329765	ZNF875
chr19_f_c3814[k=10][m=10]	chr19	37362116	37362117	10	+	10	10	0	3276	NM_001329766	ZNF875
chr19_f_c3814[k=10][m=10]	chr19	37362116	37362117	10	+	10	10	0	3276	NM_001329767	ZNF875
chr19_f_c3814[k=10][m=10]	chr19	37362116	37362117	10	+	10	10	0	3276	NM_001329768	ZNF875
chr19_f_c3814[k=10][m=10]	chr19	37362116	37362117	10	+	10	10	0	3276	NM_001329769	ZNF875
chr19_f_c3814[k=10][m=10]	chr19	37362116	37362117	10	+	10	10	0	3276	NM_001329770	ZNF875
chr19_f_c3814[k=10][m=10]	chr19	37362116	37362117	10	+	10	10	0	3276	NM_001329771	ZNF875
chr19_f_c3814[k=10][m=10]	chr19	37362116	37362117	10	+	10	10	0	3276	NM_001329772	ZNF875
chr19_f_c3814[k=10][m=10]	chr19	37362116	37362117	10	+	10	10	0	3276	NM_001329773	ZNF875
chr19_f_c3814[k=10][m=10]	chr19	37362116	37362117	10	+	10	10	0	3276	NM_001329774	ZNF875
chr19_f_c3814[k=10][m=10]	chr19	37362116	37362117	10	+	10	10	0	3276	NM_001329775	ZNF875
chr19_f_c3814[k=10][m=10]	chr19	37362116	37362117	10	+	10	10	0	3276	NM_001329776	ZNF875
chr19_f_c3814[k=10][m=10]	chr19	37362116	37362117	10	+	10	10	0	3276	NM_001329777	ZNF875
chr19_f_c3814[k=10][m=10]	chr19	37362116	37362117	10	+	10	10	0	3276	NM_001329778	ZNF875
chr19_f_c3814[k=10][m=10]	chr19	37362116	37362117	10	+	10	10	0	3276	NM_001329779	ZNF875
chr2_f_c2120[k=29][m=29]	chr2	68175435	68175436	29	+	29	29	0	712	NM_001329916	PNO1
chr14_r_c1453[k=34][m=34]	chr14	75980962	75980963	34	-	34	34	0	448	NM_001329938	TGFB3
chr14_r_c1454[k=34][m=34]	chr14	75980963	75980964	34	-	34	34	0	448	NM_001329938	TGFB3
chr14_r_c1455[k=34][m=34]	chr14	75980964	75980965	34	-	34	34	0	448	NM_001329938	TGFB3
chr14_r_c1456[k=34][m=34]	chr14	75980965	75980966	34	-	34	34	0	448	NM_001329938	TGFB3
chr14_r_c1457[k=34][m=34]	chr14	75980966	75980967	34	-	34	34	0	448	NM_001329938	TGFB3
chr14_r_c1453[k=34][m=34]	chr14	75980962	75980963	34	-	34	34	0	448	NM_001329939	TGFB3
chr14_r_c1454[k=34][m=34]	chr14	75980963	75980964	34	-	34	34	0	448	NM_001329939	TGFB3
chr14_r_c1455[k=34][m=34]	chr14	75980964	75980965	34	-	34	34	0	448	NM_001329939	TGFB3
chr14_r_c1456[k=34][m=34]	chr14	75980965	75980966	34	-	34	34	0	448	NM_001329939	TGFB3
chr14_r_c1457[k=34][m=34]	chr14	75980966	75980967	34	-	34	34	0	448	NM_001329939	TGFB3
chr17_f_c158[k=15][m=15]	chr17	4710641	4710642	15	+	15	15	0	2404	NM_001330064	ARRB2
chr17_f_c661[k=14][m=14]	chr17	7586977	7586978	14	+	14	14	0	2523	NM_001330073	MPDU1
chr14_f_c345[k=13][m=13]	chr14	41904293	41904294	13	+	13	13	0	2749	NM_001330106	LRFN5
chr12_r_c2536[k=16][m=16]	chr12	57430814	57430815	16	-	16	16	0	2292	NM_001330121	R3HDM2
chr12_r_c2536[k=16][m=16]	chr12	57430814	57430815	16	-	16	16	0	2292	NM_001330123	R3HDM2
chr17_f_c753[k=25][m=23]	chr17	7932230	7932231	23	+	25	23	0	1199	NM_001330124	CNTROB
chr17_f_c754[k=8][m=8]	chr17	7932394	7932395	8	+	8	8	0	3471	NM_001330124	CNTROB
chr17_f_c755[k=8][m=8]	chr17	7932395	7932396	8	+	8	8	0	3471	NM_001330124	CNTROB
chr14_f_c741[k=34][m=34]	chr14	60092405	60092406	34	+	34	34	0	448	NM_001330177	PCNX4
chr14_f_c742[k=34][m=34]	chr14	60092406	60092407	34	+	34	34	0	448	NM_001330177	PCNX4
chr14_f_c743[k=34][m=34]	chr14	60092407	60092408	34	+	34	34	0	448	NM_001330177	PCNX4
chr12_f_c3267[k=10][m=10]	chr12	65824607	65824608	10	+	10	10	0	3276	NM_001330190	HMGA2
chr12_f_c3268[k=10][m=10]	chr12	65824608	65824609	10	+	10	10	0	3276	NM_001330190	HMGA2
chr12_f_c3269[k=10][m=10]	chr12	65824609	65824610	10	+	10	10	0	3276	NM_001330190	HMGA2
chr2_f_c5428[k=26][m=26]	chr2	207711977	207711978	26	+	26	26	0	1039	NM_001330218	CCNYL1
chr2_f_c5429[k=26][m=26]	chr2	207711978	207711979	26	+	26	26	0	1039	NM_001330218	CCNYL1
chr2_f_c5446[k=14][m=14]	chr2	207754876	207754877	14	+	14	14	0	2523	NM_001330218	CCNYL1
chr17_f_c2868[k=48][m=34]	chr17	42555203	42555204	34	+	48	34	0	214	NM_001330219	HSD17B1
chr17_f_c2869[k=48][m=34]	chr17	42555204	42555205	34	+	48	34	0	214	NM_001330219	HSD17B1
chr14_f_c1490[k=38][m=38]	chr14	99971837	99971838	38	+	38	38	0	265	NM_001330221	EVL
chr14_f_c1491[k=38][m=38]	chr14	99971838	99971839	38	+	38	38	0	265	NM_001330221	EVL
chr14_f_c1492[k=38][m=38]	chr14	99971839	99971840	38	+	38	38	0	265	NM_001330221	EVL
chr14_f_c1493[k=38][m=38]	chr14	99971840	99971841	38	+	38	38	0	265	NM_001330221	EVL
chr17_f_c2896[k=62][m=19]	chr17	42841906	42841907	19	+	62	19	0	221	NM_001330229	PSME3
chr17_f_c2897[k=29][m=28]	chr17	42841972	42841973	28	+	29	28	0	791	NM_001330229	PSME3
chr17_f_c2898[k=29][m=28]	chr17	42841973	42841974	28	+	29	28	0	791	NM_001330229	PSME3
chr17_f_c2899[k=45][m=42]	chr17	42842179	42842180	42	+	45	42	0	173	NM_001330229	PSME3
chr17_f_c2903[k=12][m=12]	chr17	42842434	42842435	12	+	12	12	0	2840	NM_001330229	PSME3
chr17_f_c2906[k=64][m=50]	chr17	42842824	42842825	50	+	64	50	0	40	NM_001330229	PSME3
chr17_f_c2907[k=64][m=50]	chr17	42842825	42842826	50	+	64	50	0	40	NM_001330229	PSME3
chr17_f_c2916[k=89][m=34]	chr17	42843206	42843207	34	+	89	34	0	49	NM_001330229	PSME3
chr17_f_c2917[k=89][m=34]	chr17	42843207	42843208	34	+	89	34	0	49	NM_001330229	PSME3
chr17_f_c2919[k=17][m=17]	chr17	42843500	42843501	17	+	17	17	0	2117	NM_001330229	PSME3
chr15_r_c169[k=34][m=34]	chr15	29820582	29820583	34	-	34	34	0	448	NM_001330239	TJP1
chr15_r_c170[k=34][m=34]	chr15	29820583	29820584	34	-	34	34	0	448	NM_001330239	TJP1
chr11_f_c2541[k=10][m=10]	chr11	47408649	47408650	10	+	10	10	0	3276	NM_001330245	SLC39A13
chr12_f_c3809[k=10][m=10]	chr12	95512806	95512807	10	+	10	10	0	3276	NM_001330246	METAP2
chr12_f_c3810[k=57][m=39]	chr12	95514016	95514017	39	+	57	39	0	116	NM_001330246	METAP2
chr2_f_c4505[k=32][m=32]	chr2	177219067	177219068	32	+	32	32	0	504	NM_001330247	HNRNPA3
chr2_f_c4506[k=32][m=32]	chr2	177219068	177219069	32	+	32	32	0	504	NM_001330247	HNRNPA3
chr2_f_c4520[k=29][m=29]	chr2	177220591	177220592	29	+	29	29	0	712	NM_001330247	HNRNPA3
chr2_f_c4521[k=29][m=29]	chr2	177220592	177220593	29	+	29	29	0	712	NM_001330247	HNRNPA3
chr2_f_c4522[k=29][m=29]	chr2	177220593	177220594	29	+	29	29	0	712	NM_001330247	HNRNPA3
chr2_f_c4532[k=8][m=8]	chr2	177222369	177222370	8	+	8	8	0	3471	NM_001330247	HNRNPA3
chr2_f_c4505[k=32][m=32]	chr2	177219067	177219068	32	+	32	32	0	504	NM_001330248	HNRNPA3
chr2_f_c4506[k=32][m=32]	chr2	177219068	177219069	32	+	32	32	0	504	NM_001330248	HNRNPA3
chr2_f_c4520[k=29][m=29]	chr2	177220591	177220592	29	+	29	29	0	712	NM_001330248	HNRNPA3
chr2_f_c4521[k=29][m=29]	chr2	177220592	177220593	29	+	29	29	0	712	NM_001330248	HNRNPA3
chr2_f_c4522[k=29][m=29]	chr2	177220593	177220594	29	+	29	29	0	712	NM_001330248	HNRNPA3
chr2_f_c4532[k=8][m=8]	chr2	177222369	177222370	8	+	8	8	0	3471	NM_001330248	HNRNPA3
chr2_f_c4505[k=32][m=32]	chr2	177219067	177219068	32	+	32	32	0	504	NM_001330249	HNRNPA3
chr2_f_c4506[k=32][m=32]	chr2	177219068	177219069	32	+	32	32	0	504	NM_001330249	HNRNPA3
chr2_f_c4520[k=29][m=29]	chr2	177220591	177220592	29	+	29	29	0	712	NM_001330249	HNRNPA3
chr2_f_c4521[k=29][m=29]	chr2	177220592	177220593	29	+	29	29	0	712	NM_001330249	HNRNPA3
chr2_f_c4522[k=29][m=29]	chr2	177220593	177220594	29	+	29	29	0	712	NM_001330249	HNRNPA3
chr2_f_c4532[k=8][m=8]	chr2	177222369	177222370	8	+	8	8	0	3471	NM_001330249	HNRNPA3
chr2_f_c4505[k=32][m=32]	chr2	177219067	177219068	32	+	32	32	0	504	NM_001330250	HNRNPA3
chr2_f_c4506[k=32][m=32]	chr2	177219068	177219069	32	+	32	32	0	504	NM_001330250	HNRNPA3
chr2_f_c4520[k=29][m=29]	chr2	177220591	177220592	29	+	29	29	0	712	NM_001330250	HNRNPA3
chr2_f_c4521[k=29][m=29]	chr2	177220592	177220593	29	+	29	29	0	712	NM_001330250	HNRNPA3
chr2_f_c4522[k=29][m=29]	chr2	177220593	177220594	29	+	29	29	0	712	NM_001330250	HNRNPA3
chr2_f_c4532[k=8][m=8]	chr2	177222369	177222370	8	+	8	8	0	3471	NM_001330250	HNRNPA3
chr2_f_c4505[k=32][m=32]	chr2	177219067	177219068	32	+	32	32	0	504	NM_001330251	HNRNPA3
chr2_f_c4506[k=32][m=32]	chr2	177219068	177219069	32	+	32	32	0	504	NM_001330251	HNRNPA3
chr2_f_c4520[k=29][m=29]	chr2	177220591	177220592	29	+	29	29	0	712	NM_001330251	HNRNPA3
chr2_f_c4521[k=29][m=29]	chr2	177220592	177220593	29	+	29	29	0	712	NM_001330251	HNRNPA3
chr2_f_c4522[k=29][m=29]	chr2	177220593	177220594	29	+	29	29	0	712	NM_001330251	HNRNPA3
chr2_f_c4532[k=8][m=8]	chr2	177222369	177222370	8	+	8	8	0	3471	NM_001330251	HNRNPA3
chr17_f_c3258[k=28][m=26]	chr17	48050948	48050949	26	+	28	26	0	975	NM_001330261	NFE2L1
chr17_f_c3261[k=89][m=30]	chr17	48051061	48051062	30	+	89	30	0	57	NM_001330261	NFE2L1
chr17_f_c3258[k=28][m=26]	chr17	48050948	48050949	26	+	28	26	0	975	NM_001330262	NFE2L1
chr17_f_c3261[k=89][m=30]	chr17	48051061	48051062	30	+	89	30	0	57	NM_001330262	NFE2L1
chr12_r_c1797[k=20][m=20]	chr12	53675217	53675218	20	-	20	20	0	1601	NM_001330269	ATP5MC2
chr11_f_c2976[k=12][m=12]	chr11	61369024	61369025	12	+	12	12	0	2840	NM_001330281	TMEM138
chr11_f_c2977[k=12][m=12]	chr11	61369025	61369026	12	+	12	12	0	2840	NM_001330281	TMEM138
chr2_f_c3533[k=14][m=14]	chr2	120107322	120107323	14	+	14	14	0	2523	NM_001330307	EPB41L5
chr2_f_c3533[k=14][m=14]	chr2	120107322	120107323	14	+	14	14	0	2523	NM_001330310	EPB41L5
chr17_r_c3921[k=23][m=23]	chr17	48574293	48574294	23	-	23	23	0	1183	NM_001330322	HOXB3
chr17_r_c3922[k=23][m=23]	chr17	48574294	48574295	23	-	23	23	0	1183	NM_001330322	HOXB3
chr17_r_c3921[k=23][m=23]	chr17	48574293	48574294	23	-	23	23	0	1183	NM_001330323	HOXB3
chr17_r_c3922[k=23][m=23]	chr17	48574294	48574295	23	-	23	23	0	1183	NM_001330323	HOXB3
chr1_f_c1182[k=16][m=16]	chr1	11661245	11661246	16	+	16	16	0	2292	NM_001330355	FBXO44
chr1_f_c1183[k=16][m=16]	chr1	11661246	11661247	16	+	16	16	0	2292	NM_001330355	FBXO44
chr1_f_c1184[k=16][m=16]	chr1	11661247	11661248	16	+	16	16	0	2292	NM_001330355	FBXO44
chr1_f_c1185[k=16][m=16]	chr1	11661248	11661249	16	+	16	16	0	2292	NM_001330355	FBXO44
chr1_f_c1186[k=16][m=16]	chr1	11661249	11661250	16	+	16	16	0	2292	NM_001330355	FBXO44
chr1_f_c1187[k=16][m=16]	chr1	11661250	11661251	16	+	16	16	0	2292	NM_001330355	FBXO44
chr15_f_c2703[k=149][m=30]	chr15	79322831	79322832	30	+	149	30	0	33	NM_001330376	TMED3
chr1_f_c1791[k=10][m=10]	chr1	21445097	21445098	10	+	10	10	0	3276	NM_001330381	NBPF3
chr2_r_c2388[k=19][m=19]	chr2	73734495	73734496	19	-	19	19	0	1829	NM_001330386	TPRKB
chr2_r_c2388[k=19][m=19]	chr2	73734495	73734496	19	-	19	19	0	1829	NM_001330387	TPRKB
chr2_r_c2388[k=19][m=19]	chr2	73734495	73734496	19	-	19	19	0	1829	NM_001330388	TPRKB
chr2_r_c2388[k=19][m=19]	chr2	73734495	73734496	19	-	19	19	0	1829	NM_001330389	TPRKB
chr2_r_c2388[k=19][m=19]	chr2	73734495	73734496	19	-	19	19	0	1829	NM_001330390	TPRKB
chr2_r_c2388[k=19][m=19]	chr2	73734495	73734496	19	-	19	19	0	1829	NM_001330391	TPRKB
chr2_r_c2388[k=19][m=19]	chr2	73734495	73734496	19	-	19	19	0	1829	NM_001330392	TPRKB
chr12_f_c1914[k=37][m=27]	chr12	50435575	50435576	27	+	37	27	0	504	NM_001330415	LARP4
chr12_f_c1915[k=37][m=27]	chr12	50435576	50435577	27	+	37	27	0	504	NM_001330415	LARP4
chr17_f_c4168[k=8][m=8]	chr17	62478922	62478923	8	+	8	8	0	3471	NM_001330418	TLK2
chr11_f_c8318[k=89][m=25]	chr11	125584181	125584182	25	+	89	25	0	85	NM_001330419	EI24
chr11_f_c8325[k=92][m=24]	chr11	125584330	125584331	24	+	92	24	0	67	NM_001330419	EI24
chr11_f_c8362[k=10][m=10]	chr11	125626554	125626555	10	+	10	10	0	3276	NM_001330427	CHEK1
chr11_f_c8363[k=10][m=10]	chr11	125626555	125626556	10	+	10	10	0	3276	NM_001330427	CHEK1
chr11_f_c8365[k=20][m=16]	chr11	125643867	125643868	16	+	20	16	0	1871	NM_001330427	CHEK1
chr11_f_c8367[k=31][m=31]	chr11	125644212	125644213	31	+	31	31	0	615	NM_001330427	CHEK1
chr11_f_c8368[k=33][m=23]	chr11	125655459	125655460	23	+	33	23	0	722	NM_001330427	CHEK1
chr11_f_c8362[k=10][m=10]	chr11	125626554	125626555	10	+	10	10	0	3276	NM_001330428	CHEK1
chr11_f_c8363[k=10][m=10]	chr11	125626555	125626556	10	+	10	10	0	3276	NM_001330428	CHEK1
chr11_f_c8365[k=20][m=16]	chr11	125643867	125643868	16	+	20	16	0	1871	NM_001330428	CHEK1
chr11_f_c8367[k=31][m=31]	chr11	125644212	125644213	31	+	31	31	0	615	NM_001330428	CHEK1
chr11_f_c8368[k=33][m=23]	chr11	125655459	125655460	23	+	33	23	0	722	NM_001330428	CHEK1
chr2_r_c1091[k=15][m=15]	chr2	38317359	38317360	15	-	15	15	0	2404	NM_001330458	ATL2
chr2_r_c1092[k=15][m=15]	chr2	38317360	38317361	15	-	15	15	0	2404	NM_001330458	ATL2
chr2_r_c1095[k=8][m=8]	chr2	38343321	38343322	8	-	8	8	0	3471	NM_001330458	ATL2
chr2_r_c1096[k=8][m=8]	chr2	38343322	38343323	8	-	8	8	0	3471	NM_001330458	ATL2
chr2_r_c1099[k=26][m=26]	chr2	38376496	38376497	26	-	26	26	0	1039	NM_001330458	ATL2
chr2_r_c1091[k=15][m=15]	chr2	38317359	38317360	15	-	15	15	0	2404	NM_001330459	ATL2
chr2_r_c1092[k=15][m=15]	chr2	38317360	38317361	15	-	15	15	0	2404	NM_001330459	ATL2
chr2_r_c1095[k=8][m=8]	chr2	38343321	38343322	8	-	8	8	0	3471	NM_001330459	ATL2
chr2_r_c1096[k=8][m=8]	chr2	38343322	38343323	8	-	8	8	0	3471	NM_001330459	ATL2
chr2_r_c1099[k=26][m=26]	chr2	38376496	38376497	26	-	26	26	0	1039	NM_001330459	ATL2
chr2_r_c1091[k=15][m=15]	chr2	38317359	38317360	15	-	15	15	0	2404	NM_001330460	ATL2
chr2_r_c1092[k=15][m=15]	chr2	38317360	38317361	15	-	15	15	0	2404	NM_001330460	ATL2
chr2_r_c1095[k=8][m=8]	chr2	38343321	38343322	8	-	8	8	0	3471	NM_001330460	ATL2
chr2_r_c1096[k=8][m=8]	chr2	38343322	38343323	8	-	8	8	0	3471	NM_001330460	ATL2
chr2_r_c1099[k=26][m=26]	chr2	38376496	38376497	26	-	26	26	0	1039	NM_001330460	ATL2
chr2_r_c1091[k=15][m=15]	chr2	38317359	38317360	15	-	15	15	0	2404	NM_001330461	ATL2
chr2_r_c1092[k=15][m=15]	chr2	38317360	38317361	15	-	15	15	0	2404	NM_001330461	ATL2
chr2_r_c1095[k=8][m=8]	chr2	38343321	38343322	8	-	8	8	0	3471	NM_001330461	ATL2
chr2_r_c1096[k=8][m=8]	chr2	38343322	38343323	8	-	8	8	0	3471	NM_001330461	ATL2
chr2_r_c1099[k=26][m=26]	chr2	38376496	38376497	26	-	26	26	0	1039	NM_001330461	ATL2
chr2_r_c1091[k=15][m=15]	chr2	38317359	38317360	15	-	15	15	0	2404	NM_001330462	ATL2
chr2_r_c1092[k=15][m=15]	chr2	38317360	38317361	15	-	15	15	0	2404	NM_001330462	ATL2
chr2_r_c1095[k=8][m=8]	chr2	38343321	38343322	8	-	8	8	0	3471	NM_001330462	ATL2
chr2_r_c1096[k=8][m=8]	chr2	38343322	38343323	8	-	8	8	0	3471	NM_001330462	ATL2
chr2_r_c1099[k=26][m=26]	chr2	38376496	38376497	26	-	26	26	0	1039	NM_001330462	ATL2
chr2_r_c1091[k=15][m=15]	chr2	38317359	38317360	15	-	15	15	0	2404	NM_001330463	ATL2
chr2_r_c1092[k=15][m=15]	chr2	38317360	38317361	15	-	15	15	0	2404	NM_001330463	ATL2
chr2_r_c1095[k=8][m=8]	chr2	38343321	38343322	8	-	8	8	0	3471	NM_001330463	ATL2
chr2_r_c1096[k=8][m=8]	chr2	38343322	38343323	8	-	8	8	0	3471	NM_001330463	ATL2
chr2_r_c1099[k=26][m=26]	chr2	38376496	38376497	26	-	26	26	0	1039	NM_001330463	ATL2
chr2_r_c1091[k=15][m=15]	chr2	38317359	38317360	15	-	15	15	0	2404	NM_001330464	ATL2
chr2_r_c1092[k=15][m=15]	chr2	38317360	38317361	15	-	15	15	0	2404	NM_001330464	ATL2
chr2_r_c1095[k=8][m=8]	chr2	38343321	38343322	8	-	8	8	0	3471	NM_001330464	ATL2
chr2_r_c1096[k=8][m=8]	chr2	38343322	38343323	8	-	8	8	0	3471	NM_001330464	ATL2
chr2_r_c1099[k=26][m=26]	chr2	38376496	38376497	26	-	26	26	0	1039	NM_001330464	ATL2
chr8_f_c387[k=12][m=12]	chr8	29051820	29051821	12	+	12	12	0	2840	NM_001330498	HMBOX1
chr12_f_c5827[k=16][m=16]	chr12	132986608	132986609	16	+	16	16	0	2292	NM_001330513	ZNF26
chr12_f_c5828[k=16][m=16]	chr12	132986609	132986610	16	+	16	16	0	2292	NM_001330513	ZNF26
chr12_f_c5827[k=16][m=16]	chr12	132986608	132986609	16	+	16	16	0	2292	NM_001330514	ZNF26
chr12_f_c5828[k=16][m=16]	chr12	132986609	132986610	16	+	16	16	0	2292	NM_001330514	ZNF26
chr1_f_c4553[k=18][m=15]	chr1	51729980	51729981	15	+	18	15	0	2226	NM_001330580	OSBPL9
chr4_f_c511[k=16][m=16]	chr4	4320971	4320972	16	+	16	16	0	2292	NM_001330625	ZBTB49
chr4_f_c512[k=16][m=16]	chr4	4320972	4320973	16	+	16	16	0	2292	NM_001330625	ZBTB49
chr5_f_c2023[k=20][m=20]	chr5	96750641	96750642	20	+	20	20	0	1601	NM_001330626	CAST
chr5_f_c2024[k=20][m=20]	chr5	96750642	96750643	20	+	20	20	0	1601	NM_001330626	CAST
chr5_f_c2036[k=23][m=23]	chr5	96773286	96773287	23	+	23	23	0	1183	NM_001330626	CAST
chr5_f_c2023[k=20][m=20]	chr5	96750641	96750642	20	+	20	20	0	1601	NM_001330627	CAST
chr5_f_c2024[k=20][m=20]	chr5	96750642	96750643	20	+	20	20	0	1601	NM_001330627	CAST
chr5_f_c2036[k=23][m=23]	chr5	96773286	96773287	23	+	23	23	0	1183	NM_001330627	CAST
chr5_f_c2023[k=20][m=20]	chr5	96750641	96750642	20	+	20	20	0	1601	NM_001330628	CAST
chr5_f_c2024[k=20][m=20]	chr5	96750642	96750643	20	+	20	20	0	1601	NM_001330628	CAST
chr5_f_c2036[k=23][m=23]	chr5	96773286	96773287	23	+	23	23	0	1183	NM_001330628	CAST
chr5_f_c2023[k=20][m=20]	chr5	96750641	96750642	20	+	20	20	0	1601	NM_001330629	CAST
chr5_f_c2024[k=20][m=20]	chr5	96750642	96750643	20	+	20	20	0	1601	NM_001330629	CAST
chr5_f_c2036[k=23][m=23]	chr5	96773286	96773287	23	+	23	23	0	1183	NM_001330629	CAST
chr5_f_c2023[k=20][m=20]	chr5	96750641	96750642	20	+	20	20	0	1601	NM_001330630	CAST
chr5_f_c2024[k=20][m=20]	chr5	96750642	96750643	20	+	20	20	0	1601	NM_001330630	CAST
chr5_f_c2036[k=23][m=23]	chr5	96773286	96773287	23	+	23	23	0	1183	NM_001330630	CAST
chr5_f_c2023[k=20][m=20]	chr5	96750641	96750642	20	+	20	20	0	1601	NM_001330631	CAST
chr5_f_c2024[k=20][m=20]	chr5	96750642	96750643	20	+	20	20	0	1601	NM_001330631	CAST
chr5_f_c2036[k=23][m=23]	chr5	96773286	96773287	23	+	23	23	0	1183	NM_001330631	CAST
chr5_f_c2023[k=20][m=20]	chr5	96750641	96750642	20	+	20	20	0	1601	NM_001330632	CAST
chr5_f_c2024[k=20][m=20]	chr5	96750642	96750643	20	+	20	20	0	1601	NM_001330632	CAST
chr5_f_c2036[k=23][m=23]	chr5	96773286	96773287	23	+	23	23	0	1183	NM_001330632	CAST
chr5_f_c2023[k=20][m=20]	chr5	96750641	96750642	20	+	20	20	0	1601	NM_001330633	CAST
chr5_f_c2024[k=20][m=20]	chr5	96750642	96750643	20	+	20	20	0	1601	NM_001330633	CAST
chr5_f_c2036[k=23][m=23]	chr5	96773286	96773287	23	+	23	23	0	1183	NM_001330633	CAST
chr5_f_c2023[k=20][m=20]	chr5	96750641	96750642	20	+	20	20	0	1601	NM_001330634	CAST
chr5_f_c2024[k=20][m=20]	chr5	96750642	96750643	20	+	20	20	0	1601	NM_001330634	CAST
chr5_f_c2036[k=23][m=23]	chr5	96773286	96773287	23	+	23	23	0	1183	NM_001330634	CAST
chr8_r_c2904[k=43][m=30]	chr8	143597407	143597408	30	-	43	30	0	322	NM_001330646	EEF1D
chr9_f_c398[k=25][m=25]	chr9	35162027	35162028	25	+	25	25	0	1055	NM_001330653	UNC13B
chrX_f_c2317[k=27][m=27]	chrX	136206460	136206461	27	+	27	27	0	871	NM_001330659	FHL1
chr1_f_c5705[k=30][m=27]	chr1	109214041	109214042	27	+	30	27	0	814	NM_001330669	SARS1
chr21_f_c538[k=16][m=16]	chr21	37083255	37083256	16	+	16	16	0	2292	NM_001330681	TTC3
chr21_f_c538[k=16][m=16]	chr21	37083255	37083256	16	+	16	16	0	2292	NM_001330682	TTC3
chr21_f_c538[k=16][m=16]	chr21	37083255	37083256	16	+	16	16	0	2292	NM_001330683	TTC3
chr1_f_c6445[k=15][m=15]	chr1	151198829	151198830	15	+	15	15	0	2404	NM_001330689	PIP5K1A
chr1_f_c6446[k=15][m=15]	chr1	151198830	151198831	15	+	15	15	0	2404	NM_001330689	PIP5K1A
chr1_f_c6447[k=15][m=15]	chr1	151198831	151198832	15	+	15	15	0	2404	NM_001330689	PIP5K1A
chr9_r_c1333[k=16][m=16]	chr9	86323722	86323723	16	-	16	16	0	2292	NM_001330718	TUT7
chr9_f_c422[k=22][m=22]	chr9	35547156	35547157	22	+	22	22	0	1378	NM_001330740	RUSC2
chr9_f_c423[k=22][m=22]	chr9	35547159	35547160	22	+	22	22	0	1378	NM_001330740	RUSC2
chr9_f_c434[k=8][m=8]	chr9	35558298	35558299	8	+	8	8	0	3471	NM_001330740	RUSC2
chr9_f_c439[k=380][m=63]	chr9	35561841	35561842	63	+	380	63	0	1	NM_001330740	RUSC2
chr1_f_c5948[k=25][m=25]	chr1	111182246	111182247	25	+	25	25	0	1055	NM_001330743	CEPT1
chr1_f_c5949[k=25][m=25]	chr1	111182247	111182248	25	+	25	25	0	1055	NM_001330743	CEPT1
chr9_f_c1755[k=12][m=12]	chr9	125929785	125929786	12	+	12	12	0	2840	NM_001330782	PBX3
chr9_f_c1759[k=47][m=47]	chr9	125966180	125966181	47	+	47	47	0	121	NM_001330782	PBX3
chr9_f_c1864[k=22][m=22]	chr9	128107665	128107666	22	+	22	22	0	1378	NM_001330988	SLC25A25
chr9_f_c1865[k=11][m=11]	chr9	128108153	128108154	11	+	11	11	0	3178	NM_001330988	SLC25A25
chr9_f_c1866[k=11][m=11]	chr9	128108420	128108421	11	+	11	11	0	3178	NM_001330988	SLC25A25
chr9_f_c1867[k=11][m=11]	chr9	128108421	128108422	11	+	11	11	0	3178	NM_001330988	SLC25A25
chr9_f_c1868[k=11][m=11]	chr9	128108422	128108423	11	+	11	11	0	3178	NM_001330988	SLC25A25
chr9_f_c1869[k=11][m=11]	chr9	128108423	128108424	11	+	11	11	0	3178	NM_001330988	SLC25A25
chr9_f_c1870[k=11][m=11]	chr9	128108424	128108425	11	+	11	11	0	3178	NM_001330988	SLC25A25
chr6_f_c3616[k=25][m=25]	chr6	70413637	70413638	25	+	25	25	0	1055	NM_001330995	FAM135A
chr6_f_c3617[k=25][m=25]	chr6	70413638	70413639	25	+	25	25	0	1055	NM_001330995	FAM135A
chr6_f_c3616[k=25][m=25]	chr6	70413637	70413638	25	+	25	25	0	1055	NM_001330996	FAM135A
chr6_f_c3617[k=25][m=25]	chr6	70413638	70413639	25	+	25	25	0	1055	NM_001330996	FAM135A
chr6_f_c3616[k=25][m=25]	chr6	70413637	70413638	25	+	25	25	0	1055	NM_001330997	FAM135A
chr6_f_c3617[k=25][m=25]	chr6	70413638	70413639	25	+	25	25	0	1055	NM_001330997	FAM135A
chr6_f_c3616[k=25][m=25]	chr6	70413637	70413638	25	+	25	25	0	1055	NM_001330998	FAM135A
chr6_f_c3617[k=25][m=25]	chr6	70413638	70413639	25	+	25	25	0	1055	NM_001330998	FAM135A
chr6_f_c3616[k=25][m=25]	chr6	70413637	70413638	25	+	25	25	0	1055	NM_001330999	FAM135A
chr6_f_c3617[k=25][m=25]	chr6	70413638	70413639	25	+	25	25	0	1055	NM_001330999	FAM135A
chr11_f_c2727[k=10][m=10]	chr11	57794047	57794048	10	+	10	10	0	3276	NM_001331	CTNND1
chr11_f_c2733[k=12][m=12]	chr11	57796935	57796936	12	+	12	12	0	2840	NM_001331	CTNND1
chr11_f_c2734[k=12][m=12]	chr11	57796936	57796937	12	+	12	12	0	2840	NM_001331	CTNND1
chr11_f_c2735[k=12][m=12]	chr11	57796937	57796938	12	+	12	12	0	2840	NM_001331	CTNND1
chr11_f_c2738[k=11][m=11]	chr11	57808211	57808212	11	+	11	11	0	3178	NM_001331	CTNND1
chr11_f_c2739[k=11][m=11]	chr11	57808212	57808213	11	+	11	11	0	3178	NM_001331	CTNND1
chr11_f_c2740[k=11][m=11]	chr11	57808213	57808214	11	+	11	11	0	3178	NM_001331	CTNND1
chr11_f_c2747[k=107][m=59]	chr11	57816590	57816591	59	+	107	59	0	8	NM_001331	CTNND1
chr11_f_c2748[k=119][m=39]	chr11	57816614	57816615	39	+	119	39	0	25	NM_001331	CTNND1
chr11_f_c2763[k=50][m=23]	chr11	57817890	57817891	23	+	50	23	0	256	NM_001331	CTNND1
chr11_f_c2764[k=47][m=24]	chr11	57817933	57817934	24	+	47	24	0	296	NM_001331	CTNND1
chr11_f_c2765[k=47][m=24]	chr11	57817934	57817935	24	+	47	24	0	296	NM_001331	CTNND1
chr11_f_c2776[k=77][m=37]	chr11	57818269	57818270	37	+	77	37	0	37	NM_001331	CTNND1
chr11_f_c2777[k=77][m=25]	chr11	57818270	57818271	25	+	77	25	0	97	NM_001331	CTNND1
chr6_f_c3616[k=25][m=25]	chr6	70413637	70413638	25	+	25	25	0	1055	NM_001331000	FAM135A
chr6_f_c3617[k=25][m=25]	chr6	70413638	70413639	25	+	25	25	0	1055	NM_001331000	FAM135A
chr6_f_c3616[k=25][m=25]	chr6	70413637	70413638	25	+	25	25	0	1055	NM_001331001	FAM135A
chr6_f_c3617[k=25][m=25]	chr6	70413638	70413639	25	+	25	25	0	1055	NM_001331001	FAM135A
chr6_f_c3616[k=25][m=25]	chr6	70413637	70413638	25	+	25	25	0	1055	NM_001331002	FAM135A
chr6_f_c3617[k=25][m=25]	chr6	70413638	70413639	25	+	25	25	0	1055	NM_001331002	FAM135A
chr6_f_c3616[k=25][m=25]	chr6	70413637	70413638	25	+	25	25	0	1055	NM_001331003	FAM135A
chr6_f_c3617[k=25][m=25]	chr6	70413638	70413639	25	+	25	25	0	1055	NM_001331003	FAM135A
chr6_f_c3616[k=25][m=25]	chr6	70413637	70413638	25	+	25	25	0	1055	NM_001331004	FAM135A
chr6_f_c3617[k=25][m=25]	chr6	70413638	70413639	25	+	25	25	0	1055	NM_001331004	FAM135A
chr6_f_c3616[k=25][m=25]	chr6	70413637	70413638	25	+	25	25	0	1055	NM_001331005	FAM135A
chr6_f_c3617[k=25][m=25]	chr6	70413638	70413639	25	+	25	25	0	1055	NM_001331005	FAM135A
chr6_f_c3616[k=25][m=25]	chr6	70413637	70413638	25	+	25	25	0	1055	NM_001331006	FAM135A
chr6_f_c3617[k=25][m=25]	chr6	70413638	70413639	25	+	25	25	0	1055	NM_001331006	FAM135A
chr21_f_c413[k=23][m=19]	chr21	33642634	33642635	19	+	23	19	0	1388	NM_001331008	ITSN1
chr21_f_c414[k=23][m=19]	chr21	33642635	33642636	19	+	23	19	0	1388	NM_001331008	ITSN1
chr21_f_c415[k=23][m=19]	chr21	33642636	33642637	19	+	23	19	0	1388	NM_001331008	ITSN1
chr21_f_c413[k=23][m=19]	chr21	33642634	33642635	19	+	23	19	0	1388	NM_001331009	ITSN1
chr21_f_c414[k=23][m=19]	chr21	33642635	33642636	19	+	23	19	0	1388	NM_001331009	ITSN1
chr21_f_c415[k=23][m=19]	chr21	33642636	33642637	19	+	23	19	0	1388	NM_001331009	ITSN1
chr21_f_c413[k=23][m=19]	chr21	33642634	33642635	19	+	23	19	0	1388	NM_001331010	ITSN1
chr21_f_c414[k=23][m=19]	chr21	33642635	33642636	19	+	23	19	0	1388	NM_001331010	ITSN1
chr21_f_c415[k=23][m=19]	chr21	33642636	33642637	19	+	23	19	0	1388	NM_001331010	ITSN1
chr21_f_c413[k=23][m=19]	chr21	33642634	33642635	19	+	23	19	0	1388	NM_001331011	ITSN1
chr21_f_c414[k=23][m=19]	chr21	33642635	33642636	19	+	23	19	0	1388	NM_001331011	ITSN1
chr21_f_c415[k=23][m=19]	chr21	33642636	33642637	19	+	23	19	0	1388	NM_001331011	ITSN1
chr21_f_c413[k=23][m=19]	chr21	33642634	33642635	19	+	23	19	0	1388	NM_001331012	ITSN1
chr21_f_c414[k=23][m=19]	chr21	33642635	33642636	19	+	23	19	0	1388	NM_001331012	ITSN1
chr21_f_c415[k=23][m=19]	chr21	33642636	33642637	19	+	23	19	0	1388	NM_001331012	ITSN1
chr12_r_c165[k=43][m=30]	chr12	6850510	6850511	30	-	43	30	0	322	NM_001331019	CDCA3
chr4_f_c2162[k=19][m=19]	chr4	165263244	165263245	19	+	19	19	0	1829	NM_001331023	KLHL2
chr4_f_c2163[k=19][m=19]	chr4	165263245	165263246	19	+	19	19	0	1829	NM_001331023	KLHL2
chr4_f_c2162[k=19][m=19]	chr4	165263244	165263245	19	+	19	19	0	1829	NM_001331024	KLHL2
chr4_f_c2163[k=19][m=19]	chr4	165263245	165263246	19	+	19	19	0	1829	NM_001331024	KLHL2
chr3_f_c712[k=10][m=10]	chr3	28241655	28241656	10	+	10	10	0	3276	NM_001331185	CMC1
chr3_f_c713[k=15][m=15]	chr3	28241740	28241741	15	+	15	15	0	2404	NM_001331185	CMC1
chr3_f_c712[k=10][m=10]	chr3	28241655	28241656	10	+	10	10	0	3276	NM_001331186	CMC1
chr3_f_c713[k=15][m=15]	chr3	28241740	28241741	15	+	15	15	0	2404	NM_001331186	CMC1
chr3_f_c712[k=10][m=10]	chr3	28241655	28241656	10	+	10	10	0	3276	NM_001331187	CMC1
chr3_f_c713[k=15][m=15]	chr3	28241740	28241741	15	+	15	15	0	2404	NM_001331187	CMC1
chr3_f_c712[k=10][m=10]	chr3	28241655	28241656	10	+	10	10	0	3276	NM_001331189	CMC1
chr3_f_c713[k=15][m=15]	chr3	28241740	28241741	15	+	15	15	0	2404	NM_001331189	CMC1
chr3_f_c712[k=10][m=10]	chr3	28241655	28241656	10	+	10	10	0	3276	NM_001331190	CMC1
chr3_f_c713[k=15][m=15]	chr3	28241740	28241741	15	+	15	15	0	2404	NM_001331190	CMC1
chr5_f_c2167[k=66][m=37]	chr5	103129372	103129373	37	+	66	37	0	82	NM_001345871	PPIP5K2
chr5_f_c2167[k=66][m=37]	chr5	103129372	103129373	37	+	66	37	0	82	NM_001345872	PPIP5K2
chr5_f_c2167[k=66][m=37]	chr5	103129372	103129373	37	+	66	37	0	82	NM_001345873	PPIP5K2
chr5_f_c2167[k=66][m=37]	chr5	103129372	103129373	37	+	66	37	0	82	NM_001345874	PPIP5K2
chr5_f_c2167[k=66][m=37]	chr5	103129372	103129373	37	+	66	37	0	82	NM_001345875	PPIP5K2
chr5_f_c2167[k=66][m=37]	chr5	103129372	103129373	37	+	66	37	0	82	NM_001345876	PPIP5K2
chr5_f_c2167[k=66][m=37]	chr5	103129372	103129373	37	+	66	37	0	82	NM_001345877	PPIP5K2
chr5_f_c2167[k=66][m=37]	chr5	103129372	103129373	37	+	66	37	0	82	NM_001345878	PPIP5K2
chr4_r_c562[k=27][m=27]	chr4	17804243	17804244	27	-	27	27	0	871	NM_001345880	DCAF16
chr4_r_c562[k=27][m=27]	chr4	17804243	17804244	27	-	27	27	0	871	NM_001345881	DCAF16
chr4_r_c562[k=27][m=27]	chr4	17804243	17804244	27	-	27	27	0	871	NM_001345882	DCAF16
chr4_r_c562[k=27][m=27]	chr4	17804243	17804244	27	-	27	27	0	871	NM_001345884	DCAF16
chr4_r_c562[k=27][m=27]	chr4	17804243	17804244	27	-	27	27	0	871	NM_001345885	DCAF16
chr10_f_c3279[k=13][m=13]	chr10	99394217	99394218	13	+	13	13	0	2749	NM_001345887	CNNM1
chr10_f_c3279[k=13][m=13]	chr10	99394217	99394218	13	+	13	13	0	2749	NM_001345888	CNNM1
chr10_f_c3279[k=13][m=13]	chr10	99394217	99394218	13	+	13	13	0	2749	NM_001345889	CNNM1
chr5_f_c1766[k=26][m=26]	chr5	75599028	75599029	26	+	26	26	0	1039	NM_001345921	POLK
chr5_f_c1767[k=21][m=21]	chr5	75599807	75599808	21	+	21	21	0	1491	NM_001345921	POLK
chr5_f_c1766[k=26][m=26]	chr5	75599028	75599029	26	+	26	26	0	1039	NM_001345922	POLK
chr5_f_c1767[k=21][m=21]	chr5	75599807	75599808	21	+	21	21	0	1491	NM_001345922	POLK
chr10_f_c3825[k=48][m=23]	chr10	102658101	102658102	23	+	48	23	0	309	NM_001345950	TRIM8
chr10_f_c3826[k=48][m=24]	chr10	102658102	102658103	24	+	48	24	0	287	NM_001345950	TRIM8
chr10_f_c3827[k=48][m=24]	chr10	102658103	102658104	24	+	48	24	0	287	NM_001345950	TRIM8
chr4_f_c19[k=14][m=14]	chr4	527195	527196	14	+	14	14	0	2523	NM_001345986	PIGG
chr4_f_c19[k=14][m=14]	chr4	527195	527196	14	+	14	14	0	2523	NM_001345987	PIGG
chr4_f_c19[k=14][m=14]	chr4	527195	527196	14	+	14	14	0	2523	NM_001345988	PIGG
chr4_f_c19[k=14][m=14]	chr4	527195	527196	14	+	14	14	0	2523	NM_001345990	PIGG
chr4_f_c19[k=14][m=14]	chr4	527195	527196	14	+	14	14	0	2523	NM_001345991	PIGG
chr4_f_c19[k=14][m=14]	chr4	527195	527196	14	+	14	14	0	2523	NM_001345994	PIGG
chr12_r_c88[k=49][m=24]	chr12	6334171	6334172	24	-	49	24	0	279	NM_001346091	TNFRSF1A
chr12_r_c88[k=49][m=24]	chr12	6334171	6334172	24	-	49	24	0	279	NM_001346092	TNFRSF1A
chr1_f_c155[k=14][m=13]	chr1	1311580	1311581	13	+	14	13	0	2722	NM_001346116	PUSL1
chr1_f_c156[k=14][m=13]	chr1	1311581	1311582	13	+	14	13	0	2722	NM_001346116	PUSL1
chr14_f_c345[k=13][m=13]	chr14	41904293	41904294	13	+	13	13	0	2749	NM_001346173	LRFN5
chr14_f_c345[k=13][m=13]	chr14	41904293	41904294	13	+	13	13	0	2749	NM_001346175	LRFN5
chr7_f_c3078[k=22][m=21]	chr7	75888130	75888131	21	+	22	21	0	1505	NM_001346186	RHBDD2
chr7_f_c3080[k=76][m=33]	chr7	75888796	75888797	33	+	76	33	0	52	NM_001346186	RHBDD2
chr7_f_c3078[k=22][m=21]	chr7	75888130	75888131	21	+	22	21	0	1505	NM_001346187	RHBDD2
chr7_f_c3080[k=76][m=33]	chr7	75888796	75888797	33	+	76	33	0	52	NM_001346187	RHBDD2
chr7_f_c3078[k=22][m=21]	chr7	75888130	75888131	21	+	22	21	0	1505	NM_001346188	RHBDD2
chr7_f_c3080[k=76][m=33]	chr7	75888796	75888797	33	+	76	33	0	52	NM_001346188	RHBDD2
chr7_f_c3078[k=22][m=21]	chr7	75888130	75888131	21	+	22	21	0	1505	NM_001346189	RHBDD2
chr7_f_c3080[k=76][m=33]	chr7	75888796	75888797	33	+	76	33	0	52	NM_001346189	RHBDD2
chr3_f_c956[k=8][m=8]	chr3	39095122	39095123	8	+	8	8	0	3471	NM_001346225	WDR48
chr3_f_c956[k=8][m=8]	chr3	39095122	39095123	8	+	8	8	0	3471	NM_001346226	WDR48
chr3_f_c956[k=8][m=8]	chr3	39095122	39095123	8	+	8	8	0	3471	NM_001346227	WDR48
chr3_f_c956[k=8][m=8]	chr3	39095122	39095123	8	+	8	8	0	3471	NM_001346228	WDR48
chr11_f_c1112[k=11][m=11]	chr11	12209516	12209517	11	+	11	11	0	3178	NM_001346292	MICAL2
chr11_f_c1137[k=19][m=19]	chr11	12262525	12262526	19	+	19	19	0	1829	NM_001346292	MICAL2
chr11_f_c1112[k=11][m=11]	chr11	12209516	12209517	11	+	11	11	0	3178	NM_001346293	MICAL2
chr11_f_c1137[k=19][m=19]	chr11	12262525	12262526	19	+	19	19	0	1829	NM_001346293	MICAL2
chr11_f_c1112[k=11][m=11]	chr11	12209516	12209517	11	+	11	11	0	3178	NM_001346294	MICAL2
chr11_f_c1137[k=19][m=19]	chr11	12262525	12262526	19	+	19	19	0	1829	NM_001346294	MICAL2
chr11_f_c1112[k=11][m=11]	chr11	12209516	12209517	11	+	11	11	0	3178	NM_001346295	MICAL2
chr11_f_c1137[k=19][m=19]	chr11	12262525	12262526	19	+	19	19	0	1829	NM_001346295	MICAL2
chr11_f_c1112[k=11][m=11]	chr11	12209516	12209517	11	+	11	11	0	3178	NM_001346296	MICAL2
chr11_f_c1137[k=19][m=19]	chr11	12262525	12262526	19	+	19	19	0	1829	NM_001346296	MICAL2
chr11_f_c1112[k=11][m=11]	chr11	12209516	12209517	11	+	11	11	0	3178	NM_001346297	MICAL2
chr11_f_c1137[k=19][m=19]	chr11	12262525	12262526	19	+	19	19	0	1829	NM_001346297	MICAL2
chr11_f_c1112[k=11][m=11]	chr11	12209516	12209517	11	+	11	11	0	3178	NM_001346298	MICAL2
chr11_f_c1137[k=19][m=19]	chr11	12262525	12262526	19	+	19	19	0	1829	NM_001346298	MICAL2
chr11_f_c1112[k=11][m=11]	chr11	12209516	12209517	11	+	11	11	0	3178	NM_001346299	MICAL2
chr11_f_c1137[k=19][m=19]	chr11	12262525	12262526	19	+	19	19	0	1829	NM_001346299	MICAL2
chr11_f_c2497[k=37][m=19]	chr11	46672311	46672312	19	+	37	19	0	650	NM_001346311	ATG13
chr11_f_c2502[k=32][m=25]	chr11	46674501	46674502	25	+	32	25	0	652	NM_001346311	ATG13
chr11_f_c2497[k=37][m=19]	chr11	46672311	46672312	19	+	37	19	0	650	NM_001346312	ATG13
chr11_f_c2502[k=32][m=25]	chr11	46674501	46674502	25	+	32	25	0	652	NM_001346312	ATG13
chr11_f_c2497[k=37][m=19]	chr11	46672311	46672312	19	+	37	19	0	650	NM_001346313	ATG13
chr11_f_c2502[k=32][m=25]	chr11	46674501	46674502	25	+	32	25	0	652	NM_001346313	ATG13
chr11_f_c2497[k=37][m=19]	chr11	46672311	46672312	19	+	37	19	0	650	NM_001346314	ATG13
chr11_f_c2502[k=32][m=25]	chr11	46674501	46674502	25	+	32	25	0	652	NM_001346314	ATG13
chr11_f_c2497[k=37][m=19]	chr11	46672311	46672312	19	+	37	19	0	650	NM_001346315	ATG13
chr11_f_c2502[k=32][m=25]	chr11	46674501	46674502	25	+	32	25	0	652	NM_001346315	ATG13
chr11_f_c2497[k=37][m=19]	chr11	46672311	46672312	19	+	37	19	0	650	NM_001346316	ATG13
chr11_f_c2502[k=32][m=25]	chr11	46674501	46674502	25	+	32	25	0	652	NM_001346316	ATG13
chr11_f_c2497[k=37][m=19]	chr11	46672311	46672312	19	+	37	19	0	650	NM_001346317	ATG13
chr11_f_c2502[k=32][m=25]	chr11	46674501	46674502	25	+	32	25	0	652	NM_001346317	ATG13
chr11_f_c2497[k=37][m=19]	chr11	46672311	46672312	19	+	37	19	0	650	NM_001346318	ATG13
chr11_f_c2502[k=32][m=25]	chr11	46674501	46674502	25	+	32	25	0	652	NM_001346318	ATG13
chr11_f_c2497[k=37][m=19]	chr11	46672311	46672312	19	+	37	19	0	650	NM_001346319	ATG13
chr11_f_c2502[k=32][m=25]	chr11	46674501	46674502	25	+	32	25	0	652	NM_001346319	ATG13
chr11_f_c2497[k=37][m=19]	chr11	46672311	46672312	19	+	37	19	0	650	NM_001346320	ATG13
chr11_f_c2502[k=32][m=25]	chr11	46674501	46674502	25	+	32	25	0	652	NM_001346320	ATG13
chr11_f_c2497[k=37][m=19]	chr11	46672311	46672312	19	+	37	19	0	650	NM_001346321	ATG13
chr11_f_c2502[k=32][m=25]	chr11	46674501	46674502	25	+	32	25	0	652	NM_001346321	ATG13
chr11_f_c2497[k=37][m=19]	chr11	46672311	46672312	19	+	37	19	0	650	NM_001346322	ATG13
chr11_f_c2502[k=32][m=25]	chr11	46674501	46674502	25	+	32	25	0	652	NM_001346322	ATG13
chr11_f_c2497[k=37][m=19]	chr11	46672311	46672312	19	+	37	19	0	650	NM_001346323	ATG13
chr11_f_c2502[k=32][m=25]	chr11	46674501	46674502	25	+	32	25	0	652	NM_001346323	ATG13
chr11_f_c2497[k=37][m=19]	chr11	46672311	46672312	19	+	37	19	0	650	NM_001346324	ATG13
chr11_f_c2502[k=32][m=25]	chr11	46674501	46674502	25	+	32	25	0	652	NM_001346324	ATG13
chr11_f_c2497[k=37][m=19]	chr11	46672311	46672312	19	+	37	19	0	650	NM_001346325	ATG13
chr11_f_c2502[k=32][m=25]	chr11	46674501	46674502	25	+	32	25	0	652	NM_001346325	ATG13
chr11_f_c2497[k=37][m=19]	chr11	46672311	46672312	19	+	37	19	0	650	NM_001346326	ATG13
chr11_f_c2502[k=32][m=25]	chr11	46674501	46674502	25	+	32	25	0	652	NM_001346326	ATG13
chr11_f_c2497[k=37][m=19]	chr11	46672311	46672312	19	+	37	19	0	650	NM_001346327	ATG13
chr11_f_c2502[k=32][m=25]	chr11	46674501	46674502	25	+	32	25	0	652	NM_001346327	ATG13
chr11_f_c2497[k=37][m=19]	chr11	46672311	46672312	19	+	37	19	0	650	NM_001346328	ATG13
chr11_f_c2502[k=32][m=25]	chr11	46674501	46674502	25	+	32	25	0	652	NM_001346328	ATG13
chr11_f_c2497[k=37][m=19]	chr11	46672311	46672312	19	+	37	19	0	650	NM_001346329	ATG13
chr11_f_c2502[k=32][m=25]	chr11	46674501	46674502	25	+	32	25	0	652	NM_001346329	ATG13
chr11_f_c2497[k=37][m=19]	chr11	46672311	46672312	19	+	37	19	0	650	NM_001346330	ATG13
chr11_f_c2502[k=32][m=25]	chr11	46674501	46674502	25	+	32	25	0	652	NM_001346330	ATG13
chr11_f_c2497[k=37][m=19]	chr11	46672311	46672312	19	+	37	19	0	650	NM_001346331	ATG13
chr11_f_c2502[k=32][m=25]	chr11	46674501	46674502	25	+	32	25	0	652	NM_001346331	ATG13
chr11_f_c2497[k=37][m=19]	chr11	46672311	46672312	19	+	37	19	0	650	NM_001346332	ATG13
chr11_f_c2502[k=32][m=25]	chr11	46674501	46674502	25	+	32	25	0	652	NM_001346332	ATG13
chr11_f_c2497[k=37][m=19]	chr11	46672311	46672312	19	+	37	19	0	650	NM_001346333	ATG13
chr11_f_c2502[k=32][m=25]	chr11	46674501	46674502	25	+	32	25	0	652	NM_001346333	ATG13
chr11_f_c2497[k=37][m=19]	chr11	46672311	46672312	19	+	37	19	0	650	NM_001346334	ATG13
chr11_f_c2502[k=32][m=25]	chr11	46674501	46674502	25	+	32	25	0	652	NM_001346334	ATG13
chr11_f_c2497[k=37][m=19]	chr11	46672311	46672312	19	+	37	19	0	650	NM_001346335	ATG13
chr11_f_c2502[k=32][m=25]	chr11	46674501	46674502	25	+	32	25	0	652	NM_001346335	ATG13
chr11_f_c2497[k=37][m=19]	chr11	46672311	46672312	19	+	37	19	0	650	NM_001346336	ATG13
chr11_f_c2502[k=32][m=25]	chr11	46674501	46674502	25	+	32	25	0	652	NM_001346336	ATG13
chr11_f_c2497[k=37][m=19]	chr11	46672311	46672312	19	+	37	19	0	650	NM_001346337	ATG13
chr11_f_c2502[k=32][m=25]	chr11	46674501	46674502	25	+	32	25	0	652	NM_001346337	ATG13
chr11_f_c2497[k=37][m=19]	chr11	46672311	46672312	19	+	37	19	0	650	NM_001346338	ATG13
chr11_f_c2502[k=32][m=25]	chr11	46674501	46674502	25	+	32	25	0	652	NM_001346338	ATG13
chr11_f_c2497[k=37][m=19]	chr11	46672311	46672312	19	+	37	19	0	650	NM_001346340	ATG13
chr11_f_c2502[k=32][m=25]	chr11	46674501	46674502	25	+	32	25	0	652	NM_001346340	ATG13
chr11_f_c2497[k=37][m=19]	chr11	46672311	46672312	19	+	37	19	0	650	NM_001346342	ATG13
chr11_f_c2502[k=32][m=25]	chr11	46674501	46674502	25	+	32	25	0	652	NM_001346342	ATG13
chr11_f_c2497[k=37][m=19]	chr11	46672311	46672312	19	+	37	19	0	650	NM_001346344	ATG13
chr11_f_c2502[k=32][m=25]	chr11	46674501	46674502	25	+	32	25	0	652	NM_001346344	ATG13
chr11_f_c2497[k=37][m=19]	chr11	46672311	46672312	19	+	37	19	0	650	NM_001346346	ATG13
chr11_f_c2502[k=32][m=25]	chr11	46674501	46674502	25	+	32	25	0	652	NM_001346346	ATG13
chr11_f_c2497[k=37][m=19]	chr11	46672311	46672312	19	+	37	19	0	650	NM_001346348	ATG13
chr11_f_c2502[k=32][m=25]	chr11	46674501	46674502	25	+	32	25	0	652	NM_001346348	ATG13
chr11_f_c2497[k=37][m=19]	chr11	46672311	46672312	19	+	37	19	0	650	NM_001346349	ATG13
chr11_f_c2502[k=32][m=25]	chr11	46674501	46674502	25	+	32	25	0	652	NM_001346349	ATG13
chr11_f_c2497[k=37][m=19]	chr11	46672311	46672312	19	+	37	19	0	650	NM_001346350	ATG13
chr11_f_c2502[k=32][m=25]	chr11	46674501	46674502	25	+	32	25	0	652	NM_001346350	ATG13
chr11_f_c2497[k=37][m=19]	chr11	46672311	46672312	19	+	37	19	0	650	NM_001346351	ATG13
chr11_f_c2502[k=32][m=25]	chr11	46674501	46674502	25	+	32	25	0	652	NM_001346351	ATG13
chr11_f_c2497[k=37][m=19]	chr11	46672311	46672312	19	+	37	19	0	650	NM_001346352	ATG13
chr11_f_c2502[k=32][m=25]	chr11	46674501	46674502	25	+	32	25	0	652	NM_001346352	ATG13
chr11_f_c2497[k=37][m=19]	chr11	46672311	46672312	19	+	37	19	0	650	NM_001346353	ATG13
chr11_f_c2502[k=32][m=25]	chr11	46674501	46674502	25	+	32	25	0	652	NM_001346353	ATG13
chr11_f_c2497[k=37][m=19]	chr11	46672311	46672312	19	+	37	19	0	650	NM_001346354	ATG13
chr11_f_c2502[k=32][m=25]	chr11	46674501	46674502	25	+	32	25	0	652	NM_001346354	ATG13
chr11_f_c2497[k=37][m=19]	chr11	46672311	46672312	19	+	37	19	0	650	NM_001346355	ATG13
chr11_f_c2502[k=32][m=25]	chr11	46674501	46674502	25	+	32	25	0	652	NM_001346355	ATG13
chr11_f_c2497[k=37][m=19]	chr11	46672311	46672312	19	+	37	19	0	650	NM_001346356	ATG13
chr11_f_c2502[k=32][m=25]	chr11	46674501	46674502	25	+	32	25	0	652	NM_001346356	ATG13
chr11_f_c2497[k=37][m=19]	chr11	46672311	46672312	19	+	37	19	0	650	NM_001346357	ATG13
chr11_f_c2502[k=32][m=25]	chr11	46674501	46674502	25	+	32	25	0	652	NM_001346357	ATG13
chr11_f_c2497[k=37][m=19]	chr11	46672311	46672312	19	+	37	19	0	650	NM_001346358	ATG13
chr11_f_c2502[k=32][m=25]	chr11	46674501	46674502	25	+	32	25	0	652	NM_001346358	ATG13
chr11_f_c2497[k=37][m=19]	chr11	46672311	46672312	19	+	37	19	0	650	NM_001346359	ATG13
chr11_f_c2502[k=32][m=25]	chr11	46674501	46674502	25	+	32	25	0	652	NM_001346359	ATG13
chr11_f_c2497[k=37][m=19]	chr11	46672311	46672312	19	+	37	19	0	650	NM_001346360	ATG13
chr11_f_c2502[k=32][m=25]	chr11	46674501	46674502	25	+	32	25	0	652	NM_001346360	ATG13
chr11_r_c4593[k=67][m=55]	chr11	64776551	64776552	55	-	67	55	0	34	NM_001346363	SF1
chr11_r_c4593[k=67][m=55]	chr11	64776551	64776552	55	-	67	55	0	34	NM_001346364	SF1
chr11_f_c593[k=13][m=13]	chr11	3824036	3824037	13	+	13	13	0	2749	NM_001346397	PGAP2
chr11_f_c594[k=19][m=19]	chr11	3825462	3825463	19	+	19	19	0	1829	NM_001346397	PGAP2
chr11_f_c598[k=11][m=11]	chr11	3826156	3826157	11	+	11	11	0	3178	NM_001346397	PGAP2
chr11_f_c599[k=11][m=11]	chr11	3826157	3826158	11	+	11	11	0	3178	NM_001346397	PGAP2
chr11_f_c600[k=46][m=26]	chr11	3826335	3826336	26	+	46	26	0	299	NM_001346397	PGAP2
chr11_f_c593[k=13][m=13]	chr11	3824036	3824037	13	+	13	13	0	2749	NM_001346398	PGAP2
chr11_f_c594[k=19][m=19]	chr11	3825462	3825463	19	+	19	19	0	1829	NM_001346398	PGAP2
chr11_f_c598[k=11][m=11]	chr11	3826156	3826157	11	+	11	11	0	3178	NM_001346398	PGAP2
chr11_f_c599[k=11][m=11]	chr11	3826157	3826158	11	+	11	11	0	3178	NM_001346398	PGAP2
chr11_f_c600[k=46][m=26]	chr11	3826335	3826336	26	+	46	26	0	299	NM_001346398	PGAP2
chr11_f_c593[k=13][m=13]	chr11	3824036	3824037	13	+	13	13	0	2749	NM_001346399	PGAP2
chr11_f_c594[k=19][m=19]	chr11	3825462	3825463	19	+	19	19	0	1829	NM_001346399	PGAP2
chr11_f_c598[k=11][m=11]	chr11	3826156	3826157	11	+	11	11	0	3178	NM_001346399	PGAP2
chr11_f_c599[k=11][m=11]	chr11	3826157	3826158	11	+	11	11	0	3178	NM_001346399	PGAP2
chr11_f_c600[k=46][m=26]	chr11	3826335	3826336	26	+	46	26	0	299	NM_001346399	PGAP2
chr11_f_c593[k=13][m=13]	chr11	3824036	3824037	13	+	13	13	0	2749	NM_001346400	PGAP2
chr11_f_c594[k=19][m=19]	chr11	3825462	3825463	19	+	19	19	0	1829	NM_001346400	PGAP2
chr11_f_c598[k=11][m=11]	chr11	3826156	3826157	11	+	11	11	0	3178	NM_001346400	PGAP2
chr11_f_c599[k=11][m=11]	chr11	3826157	3826158	11	+	11	11	0	3178	NM_001346400	PGAP2
chr11_f_c600[k=46][m=26]	chr11	3826335	3826336	26	+	46	26	0	299	NM_001346400	PGAP2
chr11_f_c593[k=13][m=13]	chr11	3824036	3824037	13	+	13	13	0	2749	NM_001346401	PGAP2
chr11_f_c594[k=19][m=19]	chr11	3825462	3825463	19	+	19	19	0	1829	NM_001346401	PGAP2
chr11_f_c598[k=11][m=11]	chr11	3826156	3826157	11	+	11	11	0	3178	NM_001346401	PGAP2
chr11_f_c599[k=11][m=11]	chr11	3826157	3826158	11	+	11	11	0	3178	NM_001346401	PGAP2
chr11_f_c600[k=46][m=26]	chr11	3826335	3826336	26	+	46	26	0	299	NM_001346401	PGAP2
chr11_f_c593[k=13][m=13]	chr11	3824036	3824037	13	+	13	13	0	2749	NM_001346402	PGAP2
chr11_f_c594[k=19][m=19]	chr11	3825462	3825463	19	+	19	19	0	1829	NM_001346402	PGAP2
chr11_f_c598[k=11][m=11]	chr11	3826156	3826157	11	+	11	11	0	3178	NM_001346402	PGAP2
chr11_f_c599[k=11][m=11]	chr11	3826157	3826158	11	+	11	11	0	3178	NM_001346402	PGAP2
chr11_f_c600[k=46][m=26]	chr11	3826335	3826336	26	+	46	26	0	299	NM_001346402	PGAP2
chr11_f_c593[k=13][m=13]	chr11	3824036	3824037	13	+	13	13	0	2749	NM_001346403	PGAP2
chr11_f_c594[k=19][m=19]	chr11	3825462	3825463	19	+	19	19	0	1829	NM_001346403	PGAP2
chr11_f_c598[k=11][m=11]	chr11	3826156	3826157	11	+	11	11	0	3178	NM_001346403	PGAP2
chr11_f_c599[k=11][m=11]	chr11	3826157	3826158	11	+	11	11	0	3178	NM_001346403	PGAP2
chr11_f_c600[k=46][m=26]	chr11	3826335	3826336	26	+	46	26	0	299	NM_001346403	PGAP2
chr11_f_c593[k=13][m=13]	chr11	3824036	3824037	13	+	13	13	0	2749	NM_001346404	PGAP2
chr11_f_c594[k=19][m=19]	chr11	3825462	3825463	19	+	19	19	0	1829	NM_001346404	PGAP2
chr11_f_c598[k=11][m=11]	chr11	3826156	3826157	11	+	11	11	0	3178	NM_001346404	PGAP2
chr11_f_c599[k=11][m=11]	chr11	3826157	3826158	11	+	11	11	0	3178	NM_001346404	PGAP2
chr11_f_c600[k=46][m=26]	chr11	3826335	3826336	26	+	46	26	0	299	NM_001346404	PGAP2
chr11_f_c593[k=13][m=13]	chr11	3824036	3824037	13	+	13	13	0	2749	NM_001346405	PGAP2
chr11_f_c594[k=19][m=19]	chr11	3825462	3825463	19	+	19	19	0	1829	NM_001346405	PGAP2
chr11_f_c598[k=11][m=11]	chr11	3826156	3826157	11	+	11	11	0	3178	NM_001346405	PGAP2
chr11_f_c599[k=11][m=11]	chr11	3826157	3826158	11	+	11	11	0	3178	NM_001346405	PGAP2
chr11_f_c600[k=46][m=26]	chr11	3826335	3826336	26	+	46	26	0	299	NM_001346405	PGAP2
chr11_r_c4593[k=67][m=55]	chr11	64776551	64776552	55	-	67	55	0	34	NM_001346409	SF1
chr11_r_c4593[k=67][m=55]	chr11	64776551	64776552	55	-	67	55	0	34	NM_001346410	SF1
chr5_f_c2656[k=30][m=30]	chr5	134147363	134147364	30	+	30	30	0	701	NM_001346425	TCF7
chr5_f_c2657[k=30][m=30]	chr5	134147364	134147365	30	+	30	30	0	701	NM_001346425	TCF7
chr5_f_c2658[k=45][m=30]	chr5	134147587	134147588	30	+	45	30	0	274	NM_001346425	TCF7
chr5_f_c2656[k=30][m=30]	chr5	134147363	134147364	30	+	30	30	0	701	NM_001346450	TCF7
chr5_f_c2657[k=30][m=30]	chr5	134147364	134147365	30	+	30	30	0	701	NM_001346450	TCF7
chr5_f_c2658[k=45][m=30]	chr5	134147587	134147588	30	+	45	30	0	274	NM_001346450	TCF7
chr12_r_c3229[k=13][m=13]	chr12	94459584	94459585	13	-	13	13	0	2749	NM_001346457	CEP83
chr12_r_c3230[k=13][m=13]	chr12	94459585	94459586	13	-	13	13	0	2749	NM_001346457	CEP83
chr12_r_c3229[k=13][m=13]	chr12	94459584	94459585	13	-	13	13	0	2749	NM_001346458	CEP83
chr12_r_c3230[k=13][m=13]	chr12	94459585	94459586	13	-	13	13	0	2749	NM_001346458	CEP83
chr12_r_c3229[k=13][m=13]	chr12	94459584	94459585	13	-	13	13	0	2749	NM_001346459	CEP83
chr12_r_c3230[k=13][m=13]	chr12	94459585	94459586	13	-	13	13	0	2749	NM_001346459	CEP83
chr12_r_c3229[k=13][m=13]	chr12	94459584	94459585	13	-	13	13	0	2749	NM_001346460	CEP83
chr12_r_c3230[k=13][m=13]	chr12	94459585	94459586	13	-	13	13	0	2749	NM_001346460	CEP83
chr12_r_c3229[k=13][m=13]	chr12	94459584	94459585	13	-	13	13	0	2749	NM_001346461	CEP83
chr12_r_c3230[k=13][m=13]	chr12	94459585	94459586	13	-	13	13	0	2749	NM_001346461	CEP83
chr12_r_c3229[k=13][m=13]	chr12	94459584	94459585	13	-	13	13	0	2749	NM_001346462	CEP83
chr12_r_c3230[k=13][m=13]	chr12	94459585	94459586	13	-	13	13	0	2749	NM_001346462	CEP83
chr17_f_c4596[k=8][m=8]	chr17	68250291	68250292	8	+	8	8	0	3471	NM_001346471	AMZ2
chr17_f_c4596[k=8][m=8]	chr17	68250291	68250292	8	+	8	8	0	3471	NM_001346472	AMZ2
chr17_f_c4596[k=8][m=8]	chr17	68250291	68250292	8	+	8	8	0	3471	NM_001346473	AMZ2
chr17_f_c4596[k=8][m=8]	chr17	68250291	68250292	8	+	8	8	0	3471	NM_001346474	AMZ2
chr17_f_c4596[k=8][m=8]	chr17	68250291	68250292	8	+	8	8	0	3471	NM_001346475	AMZ2
chr17_f_c4596[k=8][m=8]	chr17	68250291	68250292	8	+	8	8	0	3471	NM_001346476	AMZ2
chr17_f_c4596[k=8][m=8]	chr17	68250291	68250292	8	+	8	8	0	3471	NM_001346477	AMZ2
chr17_f_c4596[k=8][m=8]	chr17	68250291	68250292	8	+	8	8	0	3471	NM_001346478	AMZ2
chr17_f_c4596[k=8][m=8]	chr17	68250291	68250292	8	+	8	8	0	3471	NM_001346479	AMZ2
chr17_f_c4596[k=8][m=8]	chr17	68250291	68250292	8	+	8	8	0	3471	NM_001346480	AMZ2
chr17_f_c4596[k=8][m=8]	chr17	68250291	68250292	8	+	8	8	0	3471	NM_001346481	AMZ2
chr17_f_c4596[k=8][m=8]	chr17	68250291	68250292	8	+	8	8	0	3471	NM_001346482	AMZ2
chr17_f_c4596[k=8][m=8]	chr17	68250291	68250292	8	+	8	8	0	3471	NM_001346483	AMZ2
chr17_f_c4596[k=8][m=8]	chr17	68250291	68250292	8	+	8	8	0	3471	NM_001346484	AMZ2
chr17_f_c4596[k=8][m=8]	chr17	68250291	68250292	8	+	8	8	0	3471	NM_001346485	AMZ2
chr12_r_c4294[k=23][m=23]	chr12	118243481	118243482	23	-	23	23	0	1183	NM_001346487	TAOK3
chr12_r_c4294[k=23][m=23]	chr12	118243481	118243482	23	-	23	23	0	1183	NM_001346488	TAOK3
chr12_r_c4294[k=23][m=23]	chr12	118243481	118243482	23	-	23	23	0	1183	NM_001346489	TAOK3
chr12_r_c4294[k=23][m=23]	chr12	118243481	118243482	23	-	23	23	0	1183	NM_001346490	TAOK3
chr12_r_c4294[k=23][m=23]	chr12	118243481	118243482	23	-	23	23	0	1183	NM_001346491	TAOK3
chr12_r_c4294[k=23][m=23]	chr12	118243481	118243482	23	-	23	23	0	1183	NM_001346492	TAOK3
chr12_r_c4294[k=23][m=23]	chr12	118243481	118243482	23	-	23	23	0	1183	NM_001346493	TAOK3
chr21_f_c964[k=13][m=13]	chr21	45128529	45128530	13	+	13	13	0	2749	NM_001346688	ADARB1
chr21_f_c965[k=13][m=13]	chr21	45128530	45128531	13	+	13	13	0	2749	NM_001346688	ADARB1
chr21_f_c966[k=13][m=13]	chr21	45128531	45128532	13	+	13	13	0	2749	NM_001346688	ADARB1
chr21_f_c967[k=13][m=13]	chr21	45128532	45128533	13	+	13	13	0	2749	NM_001346688	ADARB1
chr17_r_c2096[k=31][m=31]	chr17	29074310	29074311	31	-	31	31	0	615	NM_001346765	MYO18A
chr17_r_c2096[k=31][m=31]	chr17	29074310	29074311	31	-	31	31	0	615	NM_001346766	MYO18A
chr17_r_c2096[k=31][m=31]	chr17	29074310	29074311	31	-	31	31	0	615	NM_001346767	MYO18A
chr17_r_c2096[k=31][m=31]	chr17	29074310	29074311	31	-	31	31	0	615	NM_001346768	MYO18A
chr7_f_c2338[k=23][m=23]	chr7	55019132	55019133	23	+	23	23	0	1183	NM_001346897	EGFR
chr7_f_c2338[k=23][m=23]	chr7	55019132	55019133	23	+	23	23	0	1183	NM_001346899	EGFR
chr19_f_c3012[k=13][m=13]	chr19	21507603	21507604	13	+	13	13	0	2749	NM_001346912	ZNF429
chr19_f_c3012[k=13][m=13]	chr19	21507603	21507604	13	+	13	13	0	2749	NM_001346913	ZNF429
chr19_f_c3012[k=13][m=13]	chr19	21507603	21507604	13	+	13	13	0	2749	NM_001346914	ZNF429
chr19_f_c3012[k=13][m=13]	chr19	21507603	21507604	13	+	13	13	0	2749	NM_001346915	ZNF429
chr19_f_c3012[k=13][m=13]	chr19	21507603	21507604	13	+	13	13	0	2749	NM_001346916	ZNF429
chrX_f_c492[k=11][m=10]	chrX	41345520	41345521	10	+	11	10	0	3365	NM_001356	DDX3X
chrX_f_c495[k=37][m=23]	chrX	41346909	41346910	23	+	37	23	0	567	NM_001356	DDX3X
chrX_f_c496[k=37][m=23]	chrX	41346910	41346911	23	+	37	23	0	567	NM_001356	DDX3X
chr1_f_c8181[k=45][m=26]	chr1	182842597	182842598	26	+	45	26	0	314	NM_001357	DHX9
chr1_f_c8182[k=45][m=26]	chr1	182842598	182842599	26	+	45	26	0	314	NM_001357	DHX9
chr1_f_c8199[k=44][m=26]	chr1	182887412	182887413	26	+	44	26	0	336	NM_001357	DHX9
chrX_f_c2859[k=14][m=14]	chrX	154775091	154775092	14	+	14	14	0	2523	NM_001363	DKC1
chrX_f_c2860[k=14][m=14]	chrX	154775092	154775093	14	+	14	14	0	2523	NM_001363	DKC1
chrX_f_c2861[k=14][m=14]	chrX	154775093	154775094	14	+	14	14	0	2523	NM_001363	DKC1
chrX_f_c2862[k=14][m=14]	chrX	154775094	154775095	14	+	14	14	0	2523	NM_001363	DKC1
chrX_f_c2880[k=68][m=53]	chrX	154777548	154777549	53	+	68	53	0	21	NM_001363	DKC1
chr2_f_c4340[k=12][m=12]	chr2	171687516	171687517	12	+	12	12	0	2840	NM_001378	DYNC1I2
chr2_f_c4341[k=12][m=12]	chr2	171687517	171687518	12	+	12	12	0	2840	NM_001378	DYNC1I2
chr1_f_c4190[k=34][m=34]	chr1	43970249	43970250	34	+	34	34	0	448	NM_001384	DPH2
chr8_f_c323[k=14][m=14]	chr8	26578050	26578051	14	+	14	14	0	2523	NM_001386	DPYSL2
chr1_r_c2491[k=41][m=30]	chr1	21290256	21290257	30	-	41	30	0	343	NM_001397	ECE1
chr1_r_c2492[k=41][m=30]	chr1	21290257	21290258	30	-	41	30	0	343	NM_001397	ECE1
chr17_f_c585[k=40][m=31]	chr17	7574587	7574588	31	+	40	31	0	398	NM_001416	EIF4A1
chr17_f_c586[k=40][m=31]	chr17	7574588	7574589	31	+	40	31	0	398	NM_001416	EIF4A1
chr17_f_c600[k=55][m=25]	chr17	7576884	7576885	25	+	55	25	0	194	NM_001416	EIF4A1
chr17_f_c606[k=73][m=19]	chr17	7577864	7577865	19	+	73	19	0	122	NM_001416	EIF4A1
chr17_f_c612[k=42][m=19]	chr17	7578388	7578389	19	+	42	19	0	520	NM_001416	EIF4A1
chr17_f_c613[k=42][m=19]	chr17	7578389	7578390	19	+	42	19	0	520	NM_001416	EIF4A1
chr17_f_c614[k=42][m=19]	chr17	7578390	7578391	19	+	42	19	0	520	NM_001416	EIF4A1
chr17_f_c628[k=37][m=37]	chr17	7578807	7578808	37	+	37	37	0	364	NM_001416	EIF4A1
chr17_f_c629[k=37][m=37]	chr17	7578808	7578809	37	+	37	37	0	364	NM_001416	EIF4A1
chr17_f_c631[k=217][m=74]	chr17	7578927	7578928	74	+	217	74	0	1	NM_001416	EIF4A1
chr17_f_c632[k=217][m=39]	chr17	7578928	7578929	39	+	217	39	0	9	NM_001416	EIF4A1
chr11_r_c1300[k=38][m=38]	chr11	10807631	10807632	38	-	38	38	0	265	NM_001418	EIF4G2
chr11_r_c1301[k=38][m=38]	chr11	10807632	10807633	38	-	38	38	0	265	NM_001418	EIF4G2
chr11_r_c1309[k=144][m=72]	chr11	10808797	10808798	72	-	144	72	0	1	NM_001418	EIF4G2
chr2_f_c1449[k=8][m=8]	chr2	46297561	46297562	8	+	8	8	0	3471	NM_001430	EPAS1
chr8_f_c385[k=20][m=20]	chr8	28752984	28752985	20	+	20	20	0	1601	NM_001440	EXTL3
chrX_f_c2317[k=27][m=27]	chrX	136206460	136206461	27	+	27	27	0	871	NM_001449	FHL1
chr17_r_c5683[k=33][m=33]	chr17	76140416	76140417	33	-	33	33	0	497	NM_001454	FOXJ1
chr17_r_c5684[k=33][m=33]	chr17	76140417	76140418	33	-	33	33	0	497	NM_001454	FOXJ1
chr17_r_c5685[k=33][m=33]	chr17	76140418	76140419	33	-	33	33	0	497	NM_001454	FOXJ1
chr17_r_c5686[k=33][m=33]	chr17	76140419	76140420	33	-	33	33	0	497	NM_001454	FOXJ1
chr12_r_c2580[k=31][m=25]	chr12	57633051	57633052	25	-	31	25	0	747	NM_001478	B4GALNT1
chr12_r_c2581[k=31][m=25]	chr12	57633052	57633053	25	-	31	25	0	747	NM_001478	B4GALNT1
chr12_r_c2582[k=31][m=25]	chr12	57633053	57633054	25	-	31	25	0	747	NM_001478	B4GALNT1
chr4_f_c1254[k=78][m=74]	chr4	73870670	73870671	74	+	78	74	0	18	NM_001511	CXCL1
chr4_f_c1256[k=24][m=24]	chr4	73870721	73870722	24	+	24	24	0	1186	NM_001511	CXCL1
chr4_f_c1257[k=24][m=24]	chr4	73870722	73870723	24	+	24	24	0	1186	NM_001511	CXCL1
chr4_f_c1260[k=56][m=27]	chr4	73870992	73870993	27	+	56	27	0	172	NM_001511	CXCL1
chr4_f_c1262[k=47][m=23]	chr4	73871187	73871188	23	+	47	23	0	304	NM_001511	CXCL1
chr6_r_c4057[k=121][m=41]	chr6	113970992	113970993	41	-	121	41	0	24	NM_001527	HDAC2
chr6_r_c4059[k=62][m=54]	chr6	113971033	113971034	54	-	62	54	0	39	NM_001527	HDAC2
chr6_r_c4060[k=64][m=53]	chr6	113971034	113971035	53	-	64	53	0	36	NM_001527	HDAC2
chr14_f_c804[k=15][m=15]	chr14	61695707	61695708	15	+	15	15	0	2404	NM_001530	HIF1A
chr5_f_c3837[k=13][m=13]	chr5	150520984	150520985	13	+	13	13	0	2749	NM_001543	NDST1
chr5_f_c3838[k=13][m=13]	chr5	150520985	150520986	13	+	13	13	0	2749	NM_001543	NDST1
chr7_f_c4354[k=62][m=44]	chr7	112450510	112450511	44	+	62	44	0	60	NM_001550	IFRD1
chr7_f_c4359[k=13][m=13]	chr7	112457003	112457004	13	+	13	13	0	2749	NM_001550	IFRD1
chr7_f_c4367[k=40][m=40]	chr7	112477126	112477127	40	+	40	40	0	301	NM_001550	IFRD1
chr7_f_c4368[k=40][m=40]	chr7	112477127	112477128	40	+	40	40	0	301	NM_001550	IFRD1
chr1_f_c5114[k=167][m=55]	chr1	85580861	85580862	55	+	167	55	0	12	NM_001554	CCN1
chr8_f_c564[k=20][m=20]	chr8	42322409	42322410	20	+	20	20	0	1601	NM_001556	IKBKB
chr3_f_c2268[k=10][m=10]	chr3	105367222	105367223	10	+	10	10	0	3276	NM_001627	ALCAM
chr3_f_c2269[k=10][m=10]	chr3	105367223	105367224	10	+	10	10	0	3276	NM_001627	ALCAM
chr6_f_c4146[k=28][m=28]	chr6	110893572	110893573	28	+	28	28	0	890	NM_001634	AMD1
chr6_f_c4147[k=27][m=27]	chr6	110893707	110893708	27	+	27	27	0	871	NM_001634	AMD1
chr6_f_c4154[k=8][m=8]	chr6	110894494	110894495	8	+	8	8	0	3471	NM_001634	AMD1
chr6_f_c4155[k=14][m=14]	chr6	110894905	110894906	14	+	14	14	0	2523	NM_001634	AMD1
chr6_f_c4156[k=14][m=14]	chr6	110894906	110894907	14	+	14	14	0	2523	NM_001634	AMD1
chr6_f_c4157[k=14][m=14]	chr6	110894907	110894908	14	+	14	14	0	2523	NM_001634	AMD1
chr6_f_c4159[k=35][m=24]	chr6	110895564	110895565	24	+	35	24	0	613	NM_001634	AMD1
chr11_f_c8495[k=33][m=19]	chr11	130130124	130130125	19	+	33	19	0	823	NM_001642	APLP2
chr11_f_c8503[k=100][m=24]	chr11	130135640	130135641	24	+	100	24	0	78	NM_001642	APLP2
chr11_f_c8508[k=16][m=16]	chr11	130143421	130143422	16	+	16	16	0	2292	NM_001642	APLP2
chr11_f_c8509[k=16][m=16]	chr11	130143422	130143423	16	+	16	16	0	2292	NM_001642	APLP2
chr11_f_c8510[k=126][m=55]	chr11	130143580	130143581	55	+	126	55	0	6	NM_001642	APLP2
chr11_f_c8511[k=126][m=55]	chr11	130143581	130143582	55	+	126	55	0	6	NM_001642	APLP2
chr11_f_c8518[k=127][m=25]	chr11	130143709	130143710	25	+	127	25	0	46	NM_001642	APLP2
chr11_f_c8519[k=127][m=25]	chr11	130143710	130143711	25	+	127	25	0	46	NM_001642	APLP2
chr11_f_c8533[k=56][m=26]	chr11	130144018	130144019	26	+	56	26	0	186	NM_001642	APLP2
chr11_f_c8534[k=54][m=23]	chr11	130144019	130144020	23	+	54	23	0	251	NM_001642	APLP2
chr11_f_c8548[k=376][m=113]	chr11	130144439	130144440	113	+	376	113	0	1	NM_001642	APLP2
chr11_f_c8567[k=24][m=23]	chr11	130144637	130144638	23	+	24	23	0	1276	NM_001642	APLP2
chr11_f_c8568[k=24][m=23]	chr11	130144638	130144639	23	+	24	23	0	1276	NM_001642	APLP2
chr3_r_c1403[k=22][m=20]	chr3	49411885	49411886	20	-	22	20	0	1555	NM_001664	RHOA
chr3_r_c1404[k=22][m=20]	chr3	49411886	49411887	20	-	22	20	0	1555	NM_001664	RHOA
chr12_f_c4428[k=59][m=59]	chr12	110281306	110281307	59	+	59	59	0	26	NM_001681	ATP2A2
chr12_f_c4429[k=59][m=59]	chr12	110281307	110281308	59	+	59	59	0	26	NM_001681	ATP2A2
chr1_f_c8543[k=11][m=11]	chr1	203626870	203626871	11	+	11	11	0	3178	NM_001684	ATP2B4
chr1_f_c8544[k=11][m=11]	chr1	203626871	203626872	11	+	11	11	0	3178	NM_001684	ATP2B4
chr1_f_c8549[k=43][m=42]	chr1	203682989	203682990	42	+	43	42	0	218	NM_001684	ATP2B4
chr6_f_c216[k=13][m=13]	chr6	7726500	7726501	13	+	13	13	0	2749	NM_001718	BMP6
chr12_r_c3189[k=34][m=32]	chr12	92145634	92145635	32	-	34	32	0	513	NM_001731	BTG1
chr12_r_c3190[k=34][m=32]	chr12	92145635	92145636	32	-	34	32	0	513	NM_001731	BTG1
chr2_r_c1411[k=30][m=30]	chr2	47172199	47172200	30	-	30	30	0	701	NM_001743	CALM2
chr2_r_c1412[k=30][m=30]	chr2	47172200	47172201	30	-	30	30	0	701	NM_001743	CALM2
chr2_r_c1413[k=13][m=13]	chr2	47173180	47173181	13	-	13	13	0	2749	NM_001743	CALM2
chr2_r_c1414[k=13][m=13]	chr2	47173181	47173182	13	-	13	13	0	2749	NM_001743	CALM2
chr5_f_c5072[k=25][m=25]	chr5	179699021	179699022	25	+	25	25	0	1055	NM_001746	CANX
chr5_f_c5073[k=25][m=25]	chr5	179699022	179699023	25	+	25	25	0	1055	NM_001746	CANX
chr5_f_c2023[k=20][m=20]	chr5	96750641	96750642	20	+	20	20	0	1601	NM_001750	CAST
chr5_f_c2024[k=20][m=20]	chr5	96750642	96750643	20	+	20	20	0	1601	NM_001750	CAST
chr5_f_c2036[k=23][m=23]	chr5	96773286	96773287	23	+	23	23	0	1183	NM_001750	CAST
chr7_f_c4441[k=79][m=27]	chr7	116526435	116526436	27	+	79	27	0	82	NM_001753	CAV1
chr7_f_c4442[k=15][m=13]	chr7	116526465	116526466	13	+	15	13	0	2671	NM_001753	CAV1
chr7_f_c4443[k=15][m=13]	chr7	116526466	116526467	13	+	15	13	0	2671	NM_001753	CAV1
chr7_f_c4444[k=15][m=13]	chr7	116526467	116526468	13	+	15	13	0	2671	NM_001753	CAV1
chr21_r_c347[k=30][m=30]	chr21	34888443	34888444	30	-	30	30	0	701	NM_001754	RUNX1
chr3_r_c2179[k=13][m=13]	chr3	108091017	108091018	13	-	13	13	0	2749	NM_001777	CD47
chr12_r_c1992[k=16][m=16]	chr12	55727670	55727671	16	-	16	16	0	2292	NM_001780	CD63
chr12_f_c2679[k=15][m=13]	chr12	55966866	55966867	13	+	15	13	0	2671	NM_001798	CDK2
chr12_f_c2680[k=13][m=13]	chr12	55966867	55966868	13	+	13	13	0	2749	NM_001798	CDK2
chr1_f_c6726[k=10][m=10]	chr1	154975766	154975767	10	+	10	10	0	3276	NM_001826	CKS1B
chr4_f_c2175[k=13][m=13]	chr4	169620770	169620771	13	+	13	13	0	2749	NM_001829	CLCN3
chr4_f_c2178[k=33][m=25]	chr4	169635924	169635925	25	+	33	25	0	693	NM_001829	CLCN3
chr9_f_c500[k=55][m=36]	chr9	36191020	36191021	36	+	55	36	0	107	NM_001833	CLTA
chr9_f_c503[k=13][m=12]	chr9	36191251	36191252	12	+	13	12	0	2940	NM_001833	CLTA
chr9_f_c504[k=13][m=12]	chr9	36191252	36191253	12	+	13	12	0	2940	NM_001833	CLTA
chr9_f_c511[k=41][m=29]	chr9	36204111	36204112	29	+	41	29	0	352	NM_001833	CLTA
chr9_f_c512[k=41][m=29]	chr9	36204112	36204113	29	+	41	29	0	352	NM_001833	CLTA
chr9_f_c528[k=196][m=37]	chr9	36211888	36211889	37	+	196	37	0	7	NM_001833	CLTA
chr9_f_c529[k=196][m=37]	chr9	36211889	36211890	37	+	196	37	0	7	NM_001833	CLTA
chr9_f_c543[k=847][m=39]	chr9	36212019	36212020	39	+	847	39	0	2	NM_001833	CLTA
chr9_f_c544[k=878][m=39]	chr9	36212020	36212021	39	+	878	39	0	2	NM_001833	CLTA
chr9_f_c555[k=1159][m=64]	chr9	36212041	36212042	64	+	1159	64	0	1	NM_001833	CLTA
chr9_f_c558[k=1149][m=71]	chr9	36212045	36212046	71	+	1149	71	0	1	NM_001833	CLTA
chr9_f_c559[k=1149][m=56]	chr9	36212046	36212047	56	+	1149	56	0	2	NM_001833	CLTA
chr5_r_c3621[k=8][m=8]	chr5	176416369	176416370	8	-	8	8	0	3471	NM_001834	CLTB
chr5_r_c3622[k=8][m=8]	chr5	176416370	176416371	8	-	8	8	0	3471	NM_001834	CLTB
chr1_r_c5811[k=17][m=17]	chr1	103108308	103108309	17	-	17	17	0	2117	NM_001854	COL11A1
chr1_r_c5812[k=17][m=17]	chr1	103108309	103108310	17	-	17	17	0	2117	NM_001854	COL11A1
chr5_f_c1919[k=26][m=24]	chr5	86620557	86620558	24	+	26	24	0	1188	NM_001867	COX7C
chr17_r_c7187[k=21][m=21]	chr17	82273550	82273551	21	-	21	21	0	1491	NM_001893	CSNK1D
chr17_r_c7188[k=21][m=21]	chr17	82273551	82273552	21	-	21	21	0	1491	NM_001893	CSNK1D
chr6_r_c4475[k=225][m=48]	chr6	131951184	131951185	48	-	225	48	0	3	NM_001901	CCN2
chr5_f_c2930[k=15][m=15]	chr5	138754932	138754933	15	+	15	15	0	2404	NM_001903	CTNNA1
chr5_f_c2931[k=15][m=15]	chr5	138754933	138754934	15	+	15	15	0	2404	NM_001903	CTNNA1
chr1_f_c3984[k=26][m=25]	chr1	40983316	40983317	25	+	26	25	0	1143	NM_001905	CTPS1
chr1_f_c3985[k=26][m=25]	chr1	40983317	40983318	25	+	26	25	0	1143	NM_001905	CTPS1
chr1_f_c3986[k=26][m=25]	chr1	40983318	40983319	25	+	26	25	0	1143	NM_001905	CTPS1
chr1_f_c4007[k=11][m=10]	chr1	41012067	41012068	10	+	11	10	0	3365	NM_001905	CTPS1
chr1_f_c4008[k=10][m=10]	chr1	41012212	41012213	10	+	10	10	0	3276	NM_001905	CTPS1
chr1_f_c4009[k=10][m=10]	chr1	41012213	41012214	10	+	10	10	0	3276	NM_001905	CTPS1
chr1_f_c4010[k=31][m=31]	chr1	41012445	41012446	31	+	31	31	0	615	NM_001905	CTPS1
chr9_f_c874[k=10][m=10]	chr9	87726274	87726275	10	+	10	10	0	3276	NM_001912	CTSL
chr11_f_c7344[k=26][m=25]	chr11	112025448	112025449	25	+	26	25	0	1143	NM_001931	DLAT
chr14_f_c1189[k=36][m=30]	chr14	74898404	74898405	30	+	36	30	0	451	NM_001933	DLST
chr14_f_c1190[k=36][m=30]	chr14	74898405	74898406	30	+	36	30	0	451	NM_001933	DLST
chr1_f_c5513[k=35][m=35]	chr1	93346565	93346566	35	+	35	35	0	388	NM_001938	DR1
chr1_f_c5514[k=35][m=35]	chr1	93346566	93346567	35	+	35	35	0	388	NM_001938	DR1
chr1_f_c5515[k=35][m=35]	chr1	93346567	93346568	35	+	35	35	0	388	NM_001938	DR1
chr22_r_c2318[k=21][m=21]	chr22	50529788	50529789	21	-	21	21	0	1491	NM_001953	TYMP
chr8_r_c2904[k=43][m=30]	chr8	143597407	143597408	30	-	43	30	0	322	NM_001960	EEF1D
chr5_r_c1752[k=48][m=24]	chr5	107670658	107670659	24	-	48	24	0	287	NM_001962	EFNA5
chr14_f_c1978[k=8][m=8]	chr14	103337901	103337902	8	+	8	8	0	3471	NM_001969	EIF5
chr14_f_c1979[k=8][m=8]	chr14	103337902	103337903	8	+	8	8	0	3471	NM_001969	EIF5
chr11_r_c4751[k=111][m=24]	chr11	65122134	65122135	24	-	111	24	0	57	NM_001997	FAU
chr11_r_c4752[k=111][m=24]	chr11	65122135	65122136	24	-	111	24	0	57	NM_001997	FAU
chr11_r_c4753[k=111][m=24]	chr11	65122136	65122137	24	-	111	24	0	57	NM_001997	FAU
chr1_f_c7756[k=55][m=55]	chr1	171339581	171339582	55	+	55	55	0	49	NM_002022	FMO4
chrX_f_c2361[k=8][m=8]	chrX	147937566	147937567	8	+	8	8	0	3471	NM_002024	FMR1
chrX_f_c2362[k=10][m=10]	chrX	147940620	147940621	10	+	10	10	0	3276	NM_002024	FMR1
chrX_f_c2364[k=53][m=31]	chrX	147948805	147948806	31	+	53	31	0	180	NM_002024	FMR1
chrX_f_c2367[k=25][m=25]	chrX	147950082	147950083	25	+	25	25	0	1055	NM_002024	FMR1
chrX_f_c2369[k=28][m=28]	chrX	147950184	147950185	28	+	28	28	0	890	NM_002024	FMR1
chrX_f_c2370[k=28][m=28]	chrX	147950185	147950186	28	+	28	28	0	890	NM_002024	FMR1
chrX_f_c2372[k=19][m=19]	chrX	147950373	147950374	19	+	19	19	0	1829	NM_002024	FMR1
chrX_f_c2373[k=19][m=19]	chrX	147950374	147950375	19	+	19	19	0	1829	NM_002024	FMR1
chr12_f_c392[k=31][m=31]	chr12	6535248	6535249	31	+	31	31	0	615	NM_002046	GAPDH
chr16_r_c1073[k=63][m=26]	chr16	11915792	11915793	26	-	63	26	0	164	NM_002094	GSPT1
chr6_f_c2035[k=54][m=23]	chr6	34237086	34237087	23	+	54	23	0	251	NM_002131	HMGA1
chr6_f_c2042[k=69][m=25]	chr6	34240750	34240751	25	+	69	25	0	115	NM_002131	HMGA1
chr6_f_c2043[k=69][m=25]	chr6	34240751	34240752	25	+	69	25	0	115	NM_002131	HMGA1
chr4_r_c1251[k=60][m=43]	chr4	82373907	82373908	43	-	60	43	0	68	NM_002138	HNRNPD
chr17_r_c3921[k=23][m=23]	chr17	48574293	48574294	23	-	23	23	0	1183	NM_002146	HOXB3
chr17_r_c3922[k=23][m=23]	chr17	48574294	48574295	23	-	23	23	0	1183	NM_002146	HOXB3
chr2_f_c228[k=13][m=13]	chr2	10303903	10303904	13	+	13	13	0	2749	NM_002149	HPCAL1
chr2_f_c229[k=13][m=13]	chr2	10303904	10303905	13	+	13	13	0	2749	NM_002149	HPCAL1
chr20_f_c886[k=43][m=25]	chr20	31605334	31605335	25	+	43	25	0	390	NM_002165	ID1
chr20_f_c887[k=43][m=25]	chr20	31605335	31605336	25	+	43	25	0	390	NM_002165	ID1
chr20_f_c888[k=53][m=25]	chr20	31605336	31605337	25	+	53	25	0	218	NM_002165	ID1
chr5_r_c934[k=10][m=10]	chr5	55994889	55994890	10	-	10	10	0	3276	NM_002184	IL6ST
chr15_f_c3025[k=28][m=28]	chr15	88652263	88652264	28	+	28	28	0	890	NM_002201	ISG20
chr5_f_c1012[k=34][m=27]	chr5	53064915	53064916	27	+	34	27	0	561	NM_002203	ITGA2
chr5_f_c1015[k=36][m=33]	chr5	53073219	53073220	33	+	36	33	0	415	NM_002203	ITGA2
chr5_f_c1019[k=35][m=33]	chr5	53090698	53090699	33	+	35	33	0	448	NM_002203	ITGA2
chr5_f_c1022[k=77][m=41]	chr5	53091679	53091680	41	+	77	41	0	23	NM_002203	ITGA2
chr5_f_c1023[k=77][m=41]	chr5	53091680	53091681	41	+	77	41	0	23	NM_002203	ITGA2
chr5_f_c1043[k=10][m=10]	chr5	53093406	53093407	10	+	10	10	0	3276	NM_002203	ITGA2
chr5_f_c1048[k=10][m=10]	chr5	53094213	53094214	10	+	10	10	0	3276	NM_002203	ITGA2
chr5_f_c1051[k=157][m=30]	chr5	53094576	53094577	30	+	157	30	0	22	NM_002203	ITGA2
chr3_r_c2636[k=56][m=36]	chr3	124887260	124887261	36	-	56	36	0	104	NM_002213	ITGB5
chr3_r_c2637[k=56][m=34]	chr3	124887261	124887262	34	-	56	34	0	118	NM_002213	ITGB5
chr1_r_c4883[k=8][m=8]	chr1	58783880	58783881	8	-	8	8	0	3471	NM_002228	JUN
chr10_r_c2073[k=17][m=17]	chr10	77637705	77637706	17	-	17	17	0	2117	NM_002247	KCNMA1
chr1_f_c8209[k=20][m=20]	chr1	183023562	183023563	20	+	20	20	0	1601	NM_002293	LAMC1
chr10_r_c3591[k=15][m=15]	chr10	114526748	114526749	15	-	15	15	0	2404	NM_002313	ABLIM1
chr10_r_c3592[k=15][m=15]	chr10	114526749	114526750	15	-	15	15	0	2404	NM_002313	ABLIM1
chr11_f_c5833[k=35][m=32]	chr11	68363895	68363896	32	+	35	32	0	474	NM_002335	LRP5
chr11_f_c5834[k=35][m=32]	chr11	68363896	68363897	32	+	35	32	0	474	NM_002335	LRP5
chr11_f_c5867[k=8][m=8]	chr11	68403570	68403571	8	+	8	8	0	3471	NM_002335	LRP5
chr11_f_c5868[k=8][m=8]	chr11	68403571	68403572	8	+	8	8	0	3471	NM_002335	LRP5
chr8_f_c719[k=21][m=20]	chr8	55879870	55879871	20	+	21	20	0	1588	NM_002350	LYN
chr8_f_c720[k=21][m=20]	chr8	55879871	55879872	20	+	21	20	0	1588	NM_002350	LYN
chr5_f_c2210[k=12][m=12]	chr5	109690346	109690347	12	+	12	12	0	2840	NM_002372	MAN2A1
chr5_f_c2211[k=12][m=12]	chr5	109690347	109690348	12	+	12	12	0	2840	NM_002372	MAN2A1
chr16_f_c2546[k=323][m=74]	chr16	29810390	29810391	74	+	323	74	0	1	NM_002383	MAZ
chr16_f_c2578[k=307][m=55]	chr16	29811077	29811078	55	+	307	55	0	5	NM_002383	MAZ
chr16_f_c2579[k=307][m=55]	chr16	29811078	29811079	55	+	307	55	0	5	NM_002383	MAZ
chr16_f_c2587[k=901][m=62]	chr16	29811147	29811148	62	+	901	62	0	2	NM_002383	MAZ
chr16_f_c2588[k=900][m=56]	chr16	29811148	29811149	56	+	900	56	0	1	NM_002383	MAZ
chr16_f_c2589[k=803][m=46]	chr16	29811152	29811153	46	+	803	46	0	3	NM_002383	MAZ
chr16_f_c2590[k=803][m=50]	chr16	29811153	29811154	50	+	803	50	0	2	NM_002383	MAZ
chr16_f_c2591[k=784][m=50]	chr16	29811154	29811155	50	+	784	50	0	2	NM_002383	MAZ
chr11_f_c2474[k=95][m=32]	chr11	46382627	46382628	32	+	95	32	0	43	NM_002391	MDK
chr11_f_c2476[k=42][m=37]	chr11	46382705	46382706	37	+	42	37	0	239	NM_002391	MDK
chr11_f_c2491[k=301][m=40]	chr11	46383788	46383789	40	+	301	40	0	2	NM_002391	MDK
chr11_f_c2492[k=301][m=40]	chr11	46383789	46383790	40	+	301	40	0	2	NM_002391	MDK
chr11_f_c3103[k=25][m=25]	chr11	62888406	62888407	25	+	25	25	0	1055	NM_002394	SLC3A2
chr14_f_c400[k=16][m=15]	chr14	49620851	49620852	15	+	16	15	0	2429	NM_002408	MGAT2
chr14_f_c401[k=16][m=15]	chr14	49620852	49620853	15	+	16	15	0	2429	NM_002408	MGAT2
chr14_f_c402[k=8][m=8]	chr14	49620920	49620921	8	+	8	8	0	3471	NM_002408	MGAT2
chrX_f_c37[k=37][m=19]	chrX	2741075	2741076	19	+	37	19	0	650	NM_002414	CD99
chrX_f_c38[k=37][m=19]	chrX	2741076	2741077	19	+	37	19	0	650	NM_002414	CD99
chrX_f_c39[k=37][m=19]	chrX	2741077	2741078	19	+	37	19	0	650	NM_002414	CD99
chrX_f_c42[k=53][m=37]	chrX	2741245	2741246	37	+	53	37	0	134	NM_002414	CD99
chrX_f_c43[k=53][m=37]	chrX	2741246	2741247	37	+	53	37	0	134	NM_002414	CD99
chrX_f_c44[k=53][m=37]	chrX	2741247	2741248	37	+	53	37	0	134	NM_002414	CD99
chrX_f_c45[k=53][m=37]	chrX	2741248	2741249	37	+	53	37	0	134	NM_002414	CD99
chrX_f_c995[k=41][m=29]	chrX	65667672	65667673	29	+	41	29	0	352	NM_002444	MSN
chr19_f_c6226[k=55][m=26]	chr19	40192022	40192023	26	+	55	26	0	181	NM_002446	MAP3K10
chr19_f_c6227[k=55][m=26]	chr19	40192023	40192024	26	+	55	26	0	181	NM_002446	MAP3K10
chr19_f_c6228[k=54][m=26]	chr19	40192024	40192025	26	+	54	26	0	214	NM_002446	MAP3K10
chr19_f_c6229[k=53][m=26]	chr19	40192025	40192026	26	+	53	26	0	208	NM_002446	MAP3K10
chr5_f_c208[k=25][m=19]	chr5	7883232	7883233	19	+	25	19	0	1315	NM_002454	MTRR
chr8_r_c1289[k=19][m=19]	chr8	89982735	89982736	19	-	19	19	0	1829	NM_002485	NBN
chr9_f_c1133[k=21][m=21]	chr9	97633581	97633582	21	+	21	21	0	1491	NM_002486	NCBP1
chr9_f_c1134[k=21][m=21]	chr9	97633582	97633583	21	+	21	21	0	1491	NM_002486	NCBP1
chr19_f_c4605[k=14][m=14]	chr19	38907760	38907761	14	+	14	14	0	2523	NM_002503	NFKBIB
chr19_f_c4616[k=52][m=33]	chr19	38908671	38908672	33	+	52	33	0	172	NM_002503	NFKBIB
chr19_f_c4617[k=52][m=33]	chr19	38908672	38908673	33	+	52	33	0	172	NM_002503	NFKBIB
chr17_f_c3805[k=367][m=40]	chr17	51171611	51171612	40	+	367	40	0	3	NM_002512	NME2
chr17_f_c3806[k=367][m=40]	chr17	51171612	51171613	40	+	367	40	0	3	NM_002512	NME2
chr1_r_c4537[k=48][m=28]	chr1	51878659	51878660	28	-	48	28	0	258	NM_002525	NRDC
chr20_f_c2857[k=26][m=26]	chr20	62709201	62709202	26	+	26	26	0	1039	NM_002531	NTSR1
chrX_f_c714[k=13][m=13]	chrX	48539753	48539754	13	+	13	13	0	2749	NM_002536	TBC1D25
chr8_r_c1603[k=248][m=46]	chr8	100721785	100721786	46	-	248	46	0	7	NM_002568	PABPC1
chr8_r_c1607[k=132][m=38]	chr8	100721902	100721903	38	-	132	38	0	24	NM_002568	PABPC1
chr8_r_c1608[k=132][m=38]	chr8	100721903	100721904	38	-	132	38	0	24	NM_002568	PABPC1
chr11_f_c7432[k=11][m=11]	chr11	117167587	117167588	11	+	11	11	0	3178	NM_002572	PAFAH1B2
chr11_f_c7433[k=11][m=11]	chr11	117167588	117167589	11	+	11	11	0	3178	NM_002572	PAFAH1B2
chr11_f_c7435[k=56][m=26]	chr11	117167869	117167870	26	+	56	26	0	186	NM_002572	PAFAH1B2
chr11_f_c7436[k=56][m=26]	chr11	117167870	117167871	26	+	56	26	0	186	NM_002572	PAFAH1B2
chr11_f_c7437[k=56][m=26]	chr11	117167871	117167872	26	+	56	26	0	186	NM_002572	PAFAH1B2
chr11_f_c7438[k=56][m=26]	chr11	117167872	117167873	26	+	56	26	0	186	NM_002572	PAFAH1B2
chr11_f_c7439[k=44][m=44]	chr11	117168021	117168022	44	+	44	44	0	165	NM_002572	PAFAH1B2
chr11_f_c7440[k=44][m=44]	chr11	117168022	117168023	44	+	44	44	0	165	NM_002572	PAFAH1B2
chr11_f_c7451[k=66][m=30]	chr11	117168339	117168340	30	+	66	30	0	132	NM_002572	PAFAH1B2
chr11_f_c7452[k=66][m=30]	chr11	117168340	117168341	30	+	66	30	0	132	NM_002572	PAFAH1B2
chr11_f_c7453[k=30][m=25]	chr11	117168672	117168673	25	+	30	25	0	855	NM_002572	PAFAH1B2
chr11_f_c7457[k=8][m=8]	chr11	117168965	117168966	8	+	8	8	0	3471	NM_002572	PAFAH1B2
chr11_f_c7458[k=8][m=8]	chr11	117168966	117168967	8	+	8	8	0	3471	NM_002572	PAFAH1B2
chr11_f_c7459[k=117][m=63]	chr11	117169102	117169103	63	+	117	63	0	5	NM_002572	PAFAH1B2
chr11_f_c7460[k=117][m=63]	chr11	117169103	117169104	63	+	117	63	0	5	NM_002572	PAFAH1B2
chr11_f_c7473[k=10][m=10]	chr11	117169551	117169552	10	+	10	10	0	3276	NM_002572	PAFAH1B2
chr11_f_c7474[k=10][m=10]	chr11	117169552	117169553	10	+	10	10	0	3276	NM_002572	PAFAH1B2
chr11_f_c7498[k=24][m=23]	chr11	117170909	117170910	23	+	24	23	0	1276	NM_002572	PAFAH1B2
chr6_r_c1704[k=19][m=19]	chr6	32190011	32190012	19	-	19	19	0	1829	NM_002586	PBX2
chr4_f_c800[k=32][m=32]	chr4	30721190	30721191	32	+	32	32	0	504	NM_002589	PCDH7
chr4_f_c801[k=32][m=32]	chr4	30721191	30721192	32	+	32	32	0	504	NM_002589	PCDH7
chr22_r_c1502[k=52][m=52]	chr22	39244259	39244260	52	-	52	52	0	97	NM_002608	PDGFB
chr2_f_c4409[k=20][m=20]	chr2	172598698	172598699	20	+	20	20	0	1601	NM_002610	PDK1
chr2_f_c4410[k=20][m=20]	chr2	172598699	172598700	20	+	20	20	0	1601	NM_002610	PDK1
chr10_f_c38[k=16][m=16]	chr10	3067576	3067577	16	+	16	16	0	2292	NM_002627	PFKP
chr6_f_c1929[k=43][m=42]	chr6	33414327	33414328	42	+	43	42	0	218	NM_002636	PHF1
chr11_r_c1572[k=8][m=8]	chr11	17207878	17207879	8	-	8	8	0	3471	NM_002645	PIK3C2A
chr15_r_c2203[k=34][m=34]	chr15	72229628	72229629	34	-	34	34	0	448	NM_002654	PKM
chr15_r_c2206[k=19][m=19]	chr15	72231212	72231213	19	-	19	19	0	1829	NM_002654	PKM
chr22_f_c72[k=11][m=11]	chr22	19722595	19722596	11	+	11	11	0	3178	NM_002688	SEPTIN5
chr19_f_c7609[k=10][m=10]	chr19	50406468	50406469	10	+	10	10	0	3276	NM_002691	POLD1
chr19_f_c7610[k=13][m=13]	chr19	50413449	50413450	13	+	13	13	0	2749	NM_002691	POLD1
chr1_f_c7544[k=10][m=10]	chr1	167417821	167417822	10	+	10	10	0	3276	NM_002697	POU2F1
chr1_f_c7545[k=10][m=10]	chr1	167417822	167417823	10	+	10	10	0	3276	NM_002697	POU2F1
chr1_f_c7546[k=46][m=46]	chr1	167418182	167418183	46	+	46	46	0	142	NM_002697	POU2F1
chr1_f_c7552[k=20][m=20]	chr1	167419322	167419323	20	+	20	20	0	1601	NM_002697	POU2F1
chr1_f_c7561[k=16][m=16]	chr1	167426361	167426362	16	+	16	16	0	2292	NM_002697	POU2F1
chr1_f_c7562[k=16][m=16]	chr1	167426362	167426363	16	+	16	16	0	2292	NM_002697	POU2F1
chr2_f_c818[k=8][m=8]	chr2	28751869	28751870	8	+	8	8	0	3471	NM_002709	PPP1CB
chr2_f_c819[k=8][m=8]	chr2	28751870	28751871	8	+	8	8	0	3471	NM_002709	PPP1CB
chr12_r_c3899[k=78][m=27]	chr12	110742831	110742832	27	-	78	27	0	107	NM_002710	PPP1CC
chr1_f_c2523[k=15][m=15]	chr1	27841027	27841028	15	+	15	15	0	2404	NM_002713	PPP1R8
chr8_f_c290[k=24][m=24]	chr8	26291771	26291772	24	+	24	24	0	1186	NM_002717	PPP2R2A
chr16_f_c2772[k=19][m=19]	chr16	30076364	30076365	19	+	19	19	0	1829	NM_002720	PPP4C
chr6_r_c3656[k=8][m=8]	chr6	105402943	105402944	8	-	8	8	0	3471	NM_002726	PREP
chr15_f_c1143[k=16][m=16]	chr15	52045865	52045866	16	+	16	16	0	2292	NM_002748	MAPK6
chrX_f_c1747[k=29][m=19]	chrX	107628615	107628616	19	+	29	19	0	1019	NM_002764	PRPS1
chrX_f_c1748[k=29][m=19]	chrX	107628616	107628617	19	+	29	19	0	1019	NM_002764	PRPS1
chrX_f_c1749[k=29][m=19]	chrX	107628617	107628618	19	+	29	19	0	1019	NM_002764	PRPS1
chr14_f_c720[k=207][m=60]	chr14	58271990	58271991	60	+	207	60	0	1	NM_002788	PSMA3
chr17_f_c2441[k=51][m=51]	chr17	38753227	38753228	51	+	51	51	0	78	NM_002795	PSMB3
chr17_f_c2442[k=69][m=37]	chr17	38755928	38755929	37	+	69	37	0	61	NM_002795	PSMB3
chr17_f_c2443[k=262][m=57]	chr17	38764186	38764187	57	+	262	57	0	1	NM_002795	PSMB3
chr2_f_c5901[k=17][m=17]	chr2	231072234	231072235	17	+	17	17	0	2117	NM_002807	PSMD1
chr2_f_c5910[k=21][m=21]	chr2	231146283	231146284	21	+	21	21	0	1491	NM_002807	PSMD1
chr2_f_c5911[k=21][m=21]	chr2	231146284	231146285	21	+	21	21	0	1491	NM_002807	PSMD1
chr6_f_c2835[k=40][m=35]	chr6	43161460	43161461	35	+	40	35	0	358	NM_002821	PTK7
chr2_f_c5982[k=76][m=27]	chr2	231708695	231708696	27	+	76	27	0	79	NM_002823	PTMA
chr1_f_c4107[k=15][m=15]	chr1	43530984	43530985	15	+	15	15	0	2404	NM_002840	PTPRF
chr3_r_c135[k=10][m=10]	chr3	12664029	12664030	10	-	10	10	0	3276	NM_002880	RAF1
chr3_r_c136[k=10][m=10]	chr3	12664030	12664031	10	-	10	10	0	3276	NM_002880	RAF1
chrX_r_c177[k=15][m=15]	chrX	16869769	16869770	15	-	15	15	0	2404	NM_002893	RBBP7
chrX_r_c182[k=14][m=14]	chrX	16870250	16870251	14	-	14	14	0	2523	NM_002893	RBBP7
chrX_r_c183[k=14][m=14]	chrX	16870251	16870252	14	-	14	14	0	2523	NM_002893	RBBP7
chr12_f_c2663[k=10][m=10]	chr12	55724587	55724588	10	+	10	10	0	3276	NM_002905	RDH5
chr12_f_c2664[k=10][m=10]	chr12	55724588	55724589	10	+	10	10	0	3276	NM_002905	RDH5
chr7_r_c2841[k=13][m=13]	chr7	74254329	74254330	13	-	13	13	0	2749	NM_002914	RFC2
chr3_r_c1975[k=20][m=20]	chr3	79018499	79018500	20	-	20	20	0	1601	NM_002941	ROBO1
chr3_r_c1976[k=8][m=8]	chr3	79018652	79018653	8	-	8	8	0	3471	NM_002941	ROBO1
chr3_r_c1977[k=8][m=8]	chr3	79018653	79018654	8	-	8	8	0	3471	NM_002941	ROBO1
chr17_f_c34[k=8][m=8]	chr17	1830055	1830056	8	+	8	8	0	3471	NM_002945	RPA1
chr17_f_c35[k=8][m=8]	chr17	1830056	1830057	8	+	8	8	0	3471	NM_002945	RPA1
chr17_f_c36[k=8][m=8]	chr17	1830057	1830058	8	+	8	8	0	3471	NM_002945	RPA1
chr20_f_c1668[k=10][m=10]	chr20	37184191	37184192	10	+	10	10	0	3276	NM_002951	RPN2
chr20_f_c1669[k=10][m=10]	chr20	37184192	37184193	10	+	10	10	0	3276	NM_002951	RPN2
chr2_f_c1790[k=37][m=37]	chr2	55232470	55232471	37	+	37	37	0	364	NM_002954	RPS27A
chr2_f_c1791[k=37][m=37]	chr2	55232471	55232472	37	+	37	37	0	364	NM_002954	RPS27A
chr2_f_c1792[k=13][m=13]	chr2	55232768	55232769	13	+	13	13	0	2749	NM_002954	RPS27A
chrX_f_c269[k=66][m=33]	chrX	23785885	23785886	33	+	66	33	0	110	NM_002970	SAT1
chrX_f_c270[k=66][m=33]	chrX	23785886	23785887	33	+	66	33	0	110	NM_002970	SAT1
chrX_f_c271[k=13][m=13]	chrX	23786046	23786047	13	+	13	13	0	2749	NM_002970	SAT1
chr1_f_c7194[k=19][m=19]	chr1	161356728	161356729	19	+	19	19	0	1829	NM_003001	SDHC
chr1_f_c7197[k=25][m=25]	chr1	161364255	161364256	25	+	25	25	0	1055	NM_003001	SDHC
chr1_f_c7198[k=25][m=25]	chr1	161364256	161364257	25	+	25	25	0	1055	NM_003001	SDHC
chr11_f_c7381[k=369][m=57]	chr11	112095764	112095765	57	+	369	57	0	5	NM_003002	SDHD
chr11_f_c7382[k=369][m=57]	chr11	112095765	112095766	57	+	369	57	0	5	NM_003002	SDHD
chr9_f_c1963[k=52][m=19]	chr9	128689461	128689462	19	+	52	19	0	290	NM_003011	SET
chr6_f_c2390[k=15][m=13]	chr6	36602249	36602250	13	+	15	13	0	2671	NM_003017	SRSF3
chr6_f_c2391[k=15][m=13]	chr6	36602250	36602251	13	+	15	13	0	2671	NM_003017	SRSF3
chr6_f_c2395[k=139][m=107]	chr6	36602704	36602705	107	+	139	107	0	1	NM_003017	SRSF3
chr21_f_c413[k=23][m=19]	chr21	33642634	33642635	19	+	23	19	0	1388	NM_003024	ITSN1
chr21_f_c414[k=23][m=19]	chr21	33642635	33642636	19	+	23	19	0	1388	NM_003024	ITSN1
chr21_f_c415[k=23][m=19]	chr21	33642636	33642637	19	+	23	19	0	1388	NM_003024	ITSN1
chr9_r_c1029[k=63][m=54]	chr9	38068975	38068976	54	-	63	54	0	46	NM_003028	SHB
chr3_f_c494[k=22][m=21]	chr3	14479168	14479169	21	+	22	21	0	1505	NM_003043	SLC6A6
chr3_f_c495[k=26][m=26]	chr3	14485180	14485181	26	+	26	26	0	1039	NM_003043	SLC6A6
chr3_f_c496[k=26][m=26]	chr3	14485181	14485182	26	+	26	26	0	1039	NM_003043	SLC6A6
chr3_f_c497[k=48][m=48]	chr3	14485279	14485280	48	+	48	48	0	129	NM_003043	SLC6A6
chr3_f_c498[k=48][m=48]	chr3	14485280	14485281	48	+	48	48	0	129	NM_003043	SLC6A6
chr3_f_c499[k=14][m=13]	chr3	14485588	14485589	13	+	14	13	0	2722	NM_003043	SLC6A6
chr3_f_c500[k=29][m=29]	chr3	14486366	14486367	29	+	29	29	0	712	NM_003043	SLC6A6
chr3_f_c501[k=29][m=29]	chr3	14486367	14486368	29	+	29	29	0	712	NM_003043	SLC6A6
chr3_f_c502[k=59][m=35]	chr3	14487013	14487014	35	+	59	35	0	113	NM_003043	SLC6A6
chr3_f_c503[k=59][m=35]	chr3	14487014	14487015	35	+	59	35	0	113	NM_003043	SLC6A6
chr3_f_c509[k=21][m=16]	chr3	14487399	14487400	16	+	21	16	0	1770	NM_003043	SLC6A6
chr3_f_c510[k=21][m=16]	chr3	14487400	14487401	16	+	21	16	0	1770	NM_003043	SLC6A6
chr3_f_c512[k=13][m=13]	chr3	14487537	14487538	13	+	13	13	0	2749	NM_003043	SLC6A6
chr3_r_c3572[k=17][m=17]	chr3	149086457	149086458	17	-	17	17	0	2117	NM_003071	HLTF
chr3_r_c3573[k=17][m=17]	chr3	149086458	149086459	17	-	17	17	0	2117	NM_003071	HLTF
chr19_f_c1348[k=58][m=40]	chr19	7922088	7922089	40	+	58	40	0	85	NM_003083	SNAPC2
chr19_f_c1349[k=58][m=40]	chr19	7922089	7922090	40	+	58	40	0	85	NM_003083	SNAPC2
chr19_f_c1350[k=58][m=37]	chr19	7922090	7922091	37	+	58	37	0	92	NM_003083	SNAPC2
chr6_f_c2208[k=17][m=15]	chr6	34773804	34773805	15	+	17	15	0	2330	NM_003093	SNRPC
chr12_f_c3814[k=17][m=17]	chr12	95859062	95859063	17	+	17	17	0	2117	NM_003095	SNRPF
chr1_f_c8023[k=23][m=23]	chr1	179341080	179341081	23	+	23	23	0	1183	NM_003101	SOAT1
chr1_f_c8024[k=21][m=21]	chr1	179353922	179353923	21	+	21	21	0	1491	NM_003101	SOAT1
chr1_f_c8025[k=21][m=21]	chr1	179353923	179353924	21	+	21	21	0	1491	NM_003101	SOAT1
chr1_f_c8026[k=15][m=15]	chr1	179353993	179353994	15	+	15	15	0	2404	NM_003101	SOAT1
chr1_f_c8029[k=28][m=28]	chr1	179354506	179354507	28	+	28	28	0	890	NM_003101	SOAT1
chr1_f_c8030[k=28][m=28]	chr1	179354507	179354508	28	+	28	28	0	890	NM_003101	SOAT1
chr1_f_c8034[k=24][m=24]	chr1	179356983	179356984	24	+	24	24	0	1186	NM_003101	SOAT1
chr1_f_c8035[k=24][m=24]	chr1	179356984	179356985	24	+	24	24	0	1186	NM_003101	SOAT1
chr6_f_c540[k=27][m=27]	chr6	21593933	21593934	27	+	27	27	0	871	NM_003107	SOX4
chr6_f_c541[k=16][m=15]	chr6	21594280	21594281	15	+	16	15	0	2429	NM_003107	SOX4
chr6_f_c542[k=16][m=15]	chr6	21594281	21594282	15	+	16	15	0	2429	NM_003107	SOX4
chr2_r_c4292[k=20][m=20]	chr2	173963961	173963962	20	-	20	20	0	1601	NM_003111	SP3
chr1_f_c7423[k=23][m=23]	chr1	162561563	162561564	23	+	23	23	0	1183	NM_003115	UAP1
chr8_f_c1454[k=30][m=30]	chr8	124998838	124998839	30	+	30	30	0	701	NM_003129	SQLE
chr8_f_c1455[k=30][m=30]	chr8	124998839	124998840	30	+	30	30	0	701	NM_003129	SQLE
chr6_f_c2845[k=35][m=28]	chr6	43171475	43171476	28	+	35	28	0	535	NM_003131	SRF
chr7_f_c5129[k=17][m=17]	chr7	141738547	141738548	17	+	17	17	0	2117	NM_003143	SSBP1
chr3_f_c862[k=8][m=8]	chr3	36380564	36380565	8	+	8	8	0	3471	NM_003149	STAC
chr17_f_c4129[k=14][m=14]	chr17	59893211	59893212	14	+	14	14	0	2523	NM_003161	RPS6KB1
chr19_f_c5778[k=60][m=41]	chr19	39445772	39445773	41	+	60	41	0	78	NM_003169	SUPT5H
chr20_f_c3179[k=11][m=11]	chr20	64063193	64063194	11	+	11	11	0	3178	NM_003195	TCEA2
chr20_f_c3180[k=11][m=11]	chr20	64063194	64063195	11	+	11	11	0	3178	NM_003195	TCEA2
chr10_f_c952[k=16][m=13]	chr10	58395216	58395217	13	+	16	13	0	2580	NM_003201	TFAM
chr10_f_c953[k=16][m=13]	chr10	58395217	58395218	13	+	16	13	0	2580	NM_003201	TFAM
chr10_f_c956[k=27][m=26]	chr10	58395359	58395360	26	+	27	26	0	951	NM_003201	TFAM
chr10_f_c961[k=43][m=43]	chr10	58397464	58397465	43	+	43	43	0	189	NM_003201	TFAM
chr10_f_c962[k=43][m=43]	chr10	58397465	58397466	43	+	43	43	0	189	NM_003201	TFAM
chr10_f_c964[k=26][m=26]	chr10	58398793	58398794	26	+	26	26	0	1039	NM_003201	TFAM
chr10_f_c966[k=10][m=10]	chr10	58399187	58399188	10	+	10	10	0	3276	NM_003201	TFAM
chr5_f_c2656[k=30][m=30]	chr5	134147363	134147364	30	+	30	30	0	701	NM_003202	TCF7
chr5_f_c2657[k=30][m=30]	chr5	134147364	134147365	30	+	30	30	0	701	NM_003202	TCF7
chr5_f_c2658[k=45][m=30]	chr5	134147587	134147588	30	+	45	30	0	274	NM_003202	TCF7
chr17_f_c3258[k=28][m=26]	chr17	48050948	48050949	26	+	28	26	0	975	NM_003204	NFE2L1
chr17_f_c3261[k=89][m=30]	chr17	48051061	48051062	30	+	89	30	0	57	NM_003204	NFE2L1
chr6_r_c234[k=12][m=12]	chr6	10411896	10411897	12	-	12	12	0	2840	NM_003220	TFAP2A
chr6_r_c235[k=12][m=12]	chr6	10411897	10411898	12	-	12	12	0	2840	NM_003220	TFAP2A
chr3_r_c5128[k=12][m=12]	chr3	196071445	196071446	12	-	12	12	0	2840	NM_003234	TFRC
chr1_f_c8986[k=21][m=21]	chr1	218346371	218346372	21	+	21	21	0	1491	NM_003238	TGFB2
chr1_f_c8999[k=110][m=62]	chr1	218441767	218441768	62	+	110	62	0	1	NM_003238	TGFB2
chr1_f_c9001[k=39][m=39]	chr1	218442254	218442255	39	+	39	39	0	278	NM_003238	TGFB2
chr1_f_c9004[k=11][m=10]	chr1	218443060	218443061	10	+	11	10	0	3365	NM_003238	TGFB2
chr1_f_c9005[k=11][m=10]	chr1	218443061	218443062	10	+	11	10	0	3365	NM_003238	TGFB2
chr14_r_c1453[k=34][m=34]	chr14	75980962	75980963	34	-	34	34	0	448	NM_003239	TGFB3
chr14_r_c1454[k=34][m=34]	chr14	75980963	75980964	34	-	34	34	0	448	NM_003239	TGFB3
chr14_r_c1455[k=34][m=34]	chr14	75980964	75980965	34	-	34	34	0	448	NM_003239	TGFB3
chr14_r_c1456[k=34][m=34]	chr14	75980965	75980966	34	-	34	34	0	448	NM_003239	TGFB3
chr14_r_c1457[k=34][m=34]	chr14	75980966	75980967	34	-	34	34	0	448	NM_003239	TGFB3
chr18_f_c181[k=8][m=8]	chr18	3451930	3451931	8	+	8	8	0	3471	NM_003244	TGIF1
chr18_f_c182[k=8][m=8]	chr18	3451931	3451932	8	+	8	8	0	3471	NM_003244	TGIF1
chr15_r_c169[k=34][m=34]	chr15	29820582	29820583	34	-	34	34	0	448	NM_003257	TJP1
chr15_r_c170[k=34][m=34]	chr15	29820583	29820584	34	-	34	34	0	448	NM_003257	TJP1
chr11_f_c3449[k=25][m=25]	chr11	65111934	65111935	25	+	25	25	0	1055	NM_003273	TM7SF2
chr12_f_c3871[k=12][m=12]	chr12	98515705	98515706	12	+	12	12	0	2840	NM_003276	TMPO
chr20_f_c3054[k=76][m=19]	chr20	63889969	63889970	19	+	76	19	0	153	NM_003288	TPD52L2
chr20_f_c3055[k=76][m=19]	chr20	63889970	63889971	19	+	76	19	0	153	NM_003288	TPD52L2
chr20_f_c3060[k=44][m=44]	chr20	63890541	63890542	44	+	44	44	0	165	NM_003288	TPD52L2
chr20_f_c3061[k=44][m=44]	chr20	63890542	63890543	44	+	44	44	0	165	NM_003288	TPD52L2
chr19_f_c2438[k=12][m=12]	chr19	16076548	16076549	12	+	12	12	0	2840	NM_003290	TPM4
chr19_f_c2439[k=12][m=12]	chr19	16076549	16076550	12	+	12	12	0	2840	NM_003290	TPM4
chr12_f_c4051[k=32][m=26]	chr12	103930456	103930457	26	+	32	26	0	635	NM_003299	HSP90B1
chr5_f_c4452[k=17][m=17]	chr5	160009186	160009187	17	+	17	17	0	2117	NM_003314	TTC1
chr21_f_c538[k=16][m=16]	chr21	37083255	37083256	16	+	16	16	0	2292	NM_003316	TTC3
chr12_f_c4142[k=46][m=25]	chr12	104287087	104287088	25	+	46	25	0	322	NM_003330	TXNRD1
chr12_f_c4143[k=46][m=25]	chr12	104287088	104287089	25	+	46	25	0	322	NM_003330	TXNRD1
chr12_f_c4149[k=15][m=13]	chr12	104289034	104289035	13	+	15	13	0	2671	NM_003330	TXNRD1
chr10_f_c942[k=16][m=16]	chr10	58335140	58335141	16	+	16	16	0	2292	NM_003338	UBE2D1
chr10_f_c943[k=16][m=15]	chr10	58335141	58335142	15	+	16	15	0	2429	NM_003338	UBE2D1
chr10_f_c944[k=16][m=15]	chr10	58335142	58335143	15	+	16	15	0	2429	NM_003338	UBE2D1
chr4_r_c1627[k=11][m=11]	chr4	102826782	102826783	11	-	11	11	0	3178	NM_003340	UBE2D3
chr4_r_c1628[k=14][m=14]	chr4	102827465	102827466	14	-	14	14	0	2523	NM_003340	UBE2D3
chr21_r_c713[k=29][m=29]	chr21	44801770	44801771	29	-	29	29	0	712	NM_003343	UBE2G2
chr21_r_c714[k=29][m=29]	chr21	44801771	44801772	29	-	29	29	0	712	NM_003343	UBE2G2
chr22_f_c278[k=20][m=20]	chr22	21592912	21592913	20	+	20	20	0	1601	NM_003347	UBE2L3
chr22_f_c289[k=8][m=8]	chr22	21622020	21622021	8	+	8	8	0	3471	NM_003347	UBE2L3
chr22_f_c294[k=39][m=39]	chr22	21622897	21622898	39	+	39	39	0	278	NM_003347	UBE2L3
chr22_f_c296[k=11][m=11]	chr22	21623314	21623315	11	+	11	11	0	3178	NM_003347	UBE2L3
chr4_r_c727[k=42][m=42]	chr4	39527429	39527430	42	-	42	42	0	195	NM_003359	UGDH
chr1_f_c4751[k=39][m=28]	chr1	62437188	62437189	28	+	39	28	0	391	NM_003368	USP1
chr19_f_c6796[k=17][m=17]	chr19	45507565	45507566	17	+	17	17	0	2117	NM_003370	VASP
chr2_r_c1847[k=39][m=27]	chr2	61538113	61538114	27	-	39	27	0	400	NM_003400	XPO1
chr20_f_c1962[k=56][m=19]	chr20	44885805	44885806	19	+	56	19	0	279	NM_003404	YWHAB
chr20_f_c1965[k=12][m=12]	chr20	44887698	44887699	12	+	12	12	0	2840	NM_003404	YWHAB
chr20_f_c1966[k=12][m=12]	chr20	44887699	44887700	12	+	12	12	0	2840	NM_003404	YWHAB
chr22_f_c947[k=31][m=30]	chr22	31944680	31944681	30	+	31	30	0	666	NM_003405	YWHAH
chr16_f_c3125[k=8][m=8]	chr16	31915162	31915163	8	+	8	8	0	3471	NM_003414	ZNF267
chr16_f_c3126[k=11][m=11]	chr16	31915786	31915787	11	+	11	11	0	3178	NM_003414	ZNF267
chr22_f_c179[k=8][m=8]	chr22	20394598	20394599	8	+	8	8	0	3471	NM_003426	ZNF74
chr22_f_c180[k=8][m=8]	chr22	20394599	20394600	8	+	8	8	0	3471	NM_003426	ZNF74
chr22_f_c181[k=8][m=8]	chr22	20394600	20394601	8	+	8	8	0	3471	NM_003426	ZNF74
chr22_f_c183[k=12][m=12]	chr22	20408442	20408443	12	+	12	12	0	2840	NM_003426	ZNF74
chr22_f_c184[k=12][m=12]	chr22	20408443	20408444	12	+	12	12	0	2840	NM_003426	ZNF74
chr19_f_c3000[k=32][m=32]	chr19	20943840	20943841	32	+	32	32	0	504	NM_003429	ZNF85
chr6_f_c3579[k=13][m=13]	chr6	63576715	63576716	13	+	13	13	0	2749	NM_003463	PTP4A1
chr6_r_c556[k=34][m=34]	chr6	18264524	18264525	34	-	34	34	0	448	NM_003472	DEK
chr12_f_c3267[k=10][m=10]	chr12	65824607	65824608	10	+	10	10	0	3276	NM_003483	HMGA2
chr12_f_c3268[k=10][m=10]	chr12	65824608	65824609	10	+	10	10	0	3276	NM_003483	HMGA2
chr12_f_c3269[k=10][m=10]	chr12	65824609	65824610	10	+	10	10	0	3276	NM_003483	HMGA2
chr12_f_c3267[k=10][m=10]	chr12	65824607	65824608	10	+	10	10	0	3276	NM_003484	HMGA2
chr12_f_c3268[k=10][m=10]	chr12	65824608	65824609	10	+	10	10	0	3276	NM_003484	HMGA2
chr12_f_c3269[k=10][m=10]	chr12	65824609	65824610	10	+	10	10	0	3276	NM_003484	HMGA2
chr7_f_c3468[k=308][m=46]	chr7	98881770	98881771	46	+	308	46	0	3	NM_003496	TRRAP
chr8_f_c1324[k=11][m=11]	chr8	103300228	103300229	11	+	11	11	0	3178	NM_003506	FZD6
chr8_f_c1327[k=18][m=17]	chr8	103329823	103329824	17	+	18	17	0	2105	NM_003506	FZD6
chr8_f_c1328[k=18][m=17]	chr8	103329824	103329825	17	+	18	17	0	2105	NM_003506	FZD6
chr8_f_c1334[k=76][m=24]	chr8	103332842	103332843	24	+	76	24	0	102	NM_003506	FZD6
chr6_r_c1013[k=25][m=25]	chr6	27807915	27807916	25	-	25	25	0	1055	NM_003519	H2BC13
chr6_r_c1014[k=25][m=25]	chr6	27807916	27807917	25	-	25	25	0	1055	NM_003519	H2BC13
chr1_f_c6445[k=15][m=15]	chr1	151198829	151198830	15	+	15	15	0	2404	NM_003557	PIP5K1A
chr1_f_c6446[k=15][m=15]	chr1	151198830	151198831	15	+	15	15	0	2404	NM_003557	PIP5K1A
chr1_f_c6447[k=15][m=15]	chr1	151198831	151198832	15	+	15	15	0	2404	NM_003557	PIP5K1A
chr17_r_c2602[k=19][m=19]	chr17	38799563	38799564	19	-	19	19	0	1829	NM_003559	PIP4K2B
chr1_f_c4435[k=15][m=15]	chr1	46248258	46248259	15	+	15	15	0	2404	NM_003579	RAD54L
chr20_r_c2307[k=8][m=8]	chr20	56392162	56392163	8	-	8	8	0	3471	NM_003600	AURKA
chr11_f_c6172[k=17][m=15]	chr11	70272226	70272227	15	+	17	15	0	2330	NM_003626	PPFIA1
chr11_f_c6197[k=26][m=26]	chr11	70330203	70330204	26	+	26	26	0	1039	NM_003626	PPFIA1
chr11_f_c6203[k=8][m=8]	chr11	70354320	70354321	8	+	8	8	0	3471	NM_003626	PPFIA1
chr11_f_c6206[k=20][m=20]	chr11	70362450	70362451	20	+	20	20	0	1601	NM_003626	PPFIA1
chr11_f_c6207[k=20][m=20]	chr11	70362451	70362452	20	+	20	20	0	1601	NM_003626	PPFIA1
chr11_f_c6218[k=124][m=25]	chr11	70383182	70383183	25	+	124	25	0	33	NM_003626	PPFIA1
chr11_f_c6223[k=33][m=33]	chr11	70384270	70384271	33	+	33	33	0	497	NM_003626	PPFIA1
chr11_f_c6224[k=33][m=33]	chr11	70384271	70384272	33	+	33	33	0	497	NM_003626	PPFIA1
chr1_r_c4359[k=13][m=13]	chr1	46132096	46132097	13	-	13	13	0	2749	NM_003629	PIK3R3
chr2_f_c4358[k=42][m=35]	chr2	171952960	171952961	35	+	42	35	0	248	NM_003642	HAT1
chr1_r_c3436[k=24][m=24]	chr1	32817281	32817282	24	-	24	24	0	1186	NM_003680	YARS1
chr4_f_c356[k=48][m=37]	chr4	2732497	2732498	37	+	48	37	0	195	NM_003704	FAM193A
chr4_f_c357[k=48][m=37]	chr4	2732498	2732499	37	+	48	37	0	195	NM_003704	FAM193A
chr12_f_c4917[k=45][m=24]	chr12	120496208	120496209	24	+	45	24	0	346	NM_003746	DYNLL1
chr12_f_c4918[k=45][m=24]	chr12	120496209	120496210	24	+	45	24	0	346	NM_003746	DYNLL1
chr20_f_c2599[k=34][m=25]	chr20	58676241	58676242	25	+	34	25	0	607	NM_003763	STX16
chr20_f_c2600[k=34][m=25]	chr20	58676242	58676243	25	+	34	25	0	607	NM_003763	STX16
chr20_f_c2601[k=34][m=25]	chr20	58676243	58676244	25	+	34	25	0	607	NM_003763	STX16
chr20_f_c2604[k=45][m=30]	chr20	58677194	58677195	30	+	45	30	0	274	NM_003763	STX16
chr1_f_c7123[k=67][m=33]	chr1	160213847	160213848	33	+	67	33	0	99	NM_003768	PEA15
chr1_f_c7124[k=67][m=33]	chr1	160213848	160213849	33	+	67	33	0	99	NM_003768	PEA15
chr1_f_c7127[k=22][m=21]	chr1	160214087	160214088	21	+	22	21	0	1505	NM_003768	PEA15
chr1_f_c7129[k=25][m=24]	chr1	160214373	160214374	24	+	25	24	0	1154	NM_003768	PEA15
chr1_f_c7130[k=25][m=24]	chr1	160214374	160214375	24	+	25	24	0	1154	NM_003768	PEA15
chr1_f_c7133[k=16][m=16]	chr1	160215178	160215179	16	+	16	16	0	2292	NM_003768	PEA15
chr1_f_c7134[k=16][m=16]	chr1	160215179	160215180	16	+	16	16	0	2292	NM_003768	PEA15
chr11_f_c6996[k=17][m=17]	chr11	96390554	96390555	17	+	17	17	0	2117	NM_003772	JRKL
chr11_f_c6997[k=17][m=17]	chr11	96390555	96390556	17	+	17	17	0	2117	NM_003772	JRKL
chr12_r_c3154[k=19][m=19]	chr12	89524602	89524603	19	-	19	19	0	1829	NM_003774	GALNT4
chr12_r_c3155[k=19][m=19]	chr12	89524603	89524604	19	-	19	19	0	1829	NM_003774	GALNT4
chr1_f_c4211[k=14][m=13]	chr1	43979251	43979252	13	+	14	13	0	2722	NM_003780	B4GALT2
chr1_f_c4212[k=14][m=13]	chr1	43979252	43979253	13	+	14	13	0	2722	NM_003780	B4GALT2
chr19_f_c3095[k=45][m=27]	chr19	30009202	30009203	27	+	45	27	0	302	NM_003796	URI1
chr19_f_c3100[k=15][m=15]	chr19	30015116	30015117	15	+	15	15	0	2404	NM_003796	URI1
chr17_f_c560[k=56][m=19]	chr17	7557814	7557815	19	+	56	19	0	279	NM_003809	TNFSF12
chr17_f_c561[k=56][m=19]	chr17	7557815	7557816	19	+	56	19	0	279	NM_003809	TNFSF12
chr8_f_c517[k=30][m=30]	chr8	38997106	38997107	30	+	30	30	0	701	NM_003816	ADAM9
chr8_f_c522[k=19][m=19]	chr8	39055670	39055671	19	+	19	19	0	1829	NM_003816	ADAM9
chr8_f_c523[k=19][m=19]	chr8	39055671	39055672	19	+	19	19	0	1829	NM_003816	ADAM9
chr8_f_c524[k=19][m=19]	chr8	39055672	39055673	19	+	19	19	0	1829	NM_003816	ADAM9
chr8_f_c527[k=29][m=25]	chr8	39103749	39103750	25	+	29	25	0	867	NM_003816	ADAM9
chr8_f_c528[k=29][m=25]	chr8	39103750	39103751	25	+	29	25	0	867	NM_003816	ADAM9
chr8_f_c529[k=13][m=13]	chr8	39104030	39104031	13	+	13	13	0	2749	NM_003816	ADAM9
chr8_f_c530[k=13][m=13]	chr8	39104031	39104032	13	+	13	13	0	2749	NM_003816	ADAM9
chr1_r_c3962[k=11][m=10]	chr1	39576400	39576401	10	-	11	10	0	3365	NM_003819	PABPC4
chr1_r_c3967[k=224][m=39]	chr1	39576694	39576695	39	-	224	39	0	9	NM_003819	PABPC4
chr8_f_c1047[k=27][m=27]	chr8	89758039	89758040	27	+	27	27	0	871	NM_003821	RIPK2
chr9_r_c2260[k=19][m=19]	chr9	127938192	127938193	19	-	19	19	0	1829	NM_003863	DPM2
chr2_f_c5398[k=10][m=10]	chr2	205682745	205682746	10	+	10	10	0	3276	NM_003872	NRP2
chr6_f_c5426[k=16][m=16]	chr6	158028897	158028898	16	+	16	16	0	2292	NM_003898	SYNJ2
chr10_f_c1608[k=15][m=13]	chr10	70816047	70816048	13	+	15	13	0	2671	NM_003901	SGPL1
chr10_f_c1609[k=15][m=13]	chr10	70816048	70816049	13	+	15	13	0	2671	NM_003901	SGPL1
chr20_r_c1130[k=12][m=12]	chr20	35653598	35653599	12	-	12	12	0	2840	NM_003915	CPNE1
chr20_r_c1131[k=12][m=12]	chr20	35653599	35653600	12	-	12	12	0	2840	NM_003915	CPNE1
chr5_f_c4710[k=22][m=22]	chr5	173020893	173020894	22	+	22	22	0	1378	NM_003945	ATP6V0E1
chr5_f_c887[k=13][m=13]	chr5	38846291	38846292	13	+	13	13	0	2749	NM_003999	OSMR
chr15_r_c1390[k=11][m=11]	chr15	60397282	60397283	11	-	11	11	0	3178	NM_004039	ANXA2
chr2_f_c382[k=10][m=10]	chr2	20447439	20447440	10	+	10	10	0	3276	NM_004040	RHOB
chrX_f_c29[k=35][m=34]	chrX	1601572	1601573	34	+	35	34	0	421	NM_004043	ASMT
chr8_r_c759[k=28][m=28]	chr8	60281154	60281155	28	-	28	28	0	890	NM_004056	CA8
chr12_r_c3517[k=37][m=37]	chr12	107093012	107093013	37	-	37	37	0	364	NM_004075	CRY1
chr12_r_c3518[k=37][m=37]	chr12	107093013	107093014	37	-	37	37	0	364	NM_004075	CRY1
chr10_f_c1536[k=10][m=10]	chr10	70404265	70404266	10	+	10	10	0	3276	NM_004096	EIF4EBP2
chr1_r_c4570[k=12][m=12]	chr1	52404383	52404384	12	-	12	12	0	2840	NM_004153	ORC1
chr17_r_c1676[k=8][m=8]	chr17	18363525	18363526	8	-	8	8	0	3471	NM_004169	SHMT1
chr22_f_c446[k=13][m=13]	chr22	24556002	24556003	13	+	13	13	0	2749	NM_004175	SNRPD3
chr22_f_c452[k=33][m=33]	chr22	24571974	24571975	33	+	33	33	0	497	NM_004175	SNRPD3
chr22_f_c456[k=228][m=59]	chr22	24572124	24572125	59	+	228	59	0	8	NM_004175	SNRPD3
chr22_f_c458[k=16][m=16]	chr22	24572157	24572158	16	+	16	16	0	2292	NM_004175	SNRPD3
chr22_f_c459[k=16][m=16]	chr22	24572158	24572159	16	+	16	16	0	2292	NM_004175	SNRPD3
chr22_f_c460[k=39][m=36]	chr22	24573680	24573681	36	+	39	36	0	328	NM_004175	SNRPD3
chr11_f_c2908[k=23][m=23]	chr11	59755451	59755452	23	+	23	23	0	1183	NM_004177	STX3
chr11_f_c2909[k=23][m=23]	chr11	59755452	59755453	23	+	23	23	0	1183	NM_004177	STX3
chr11_f_c2910[k=23][m=23]	chr11	59755453	59755454	23	+	23	23	0	1183	NM_004177	STX3
chr11_f_c2911[k=23][m=23]	chr11	59755454	59755455	23	+	23	23	0	1183	NM_004177	STX3
chr10_f_c3740[k=17][m=17]	chr10	102245763	102245764	17	+	17	17	0	2117	NM_004193	GBF1
chr10_f_c3741[k=17][m=17]	chr10	102245764	102245765	17	+	17	17	0	2117	NM_004193	GBF1
chr6_f_c1791[k=8][m=8]	chr6	31979461	31979462	8	+	8	8	0	3471	NM_004197	STK19
chr16_f_c1049[k=10][m=10]	chr16	3141880	3141881	10	+	10	10	0	3276	NM_004220	ZNF213
chr2_r_c5529[k=23][m=23]	chr2	229921947	229921948	23	-	23	23	0	1183	NM_004238	TRIP12
chr12_f_c1288[k=10][m=10]	chr12	27030060	27030061	10	+	10	10	0	3276	NM_004264	MED21
chr5_r_c3178[k=23][m=23]	chr5	157142771	157142772	23	-	23	23	0	1183	NM_004270	MED7
chr5_r_c3179[k=23][m=23]	chr5	157142772	157142773	23	-	23	23	0	1183	NM_004270	MED7
chr10_f_c4410[k=66][m=19]	chr10	119651453	119651454	19	+	66	19	0	207	NM_004281	BAG3
chr19_r_c1917[k=21][m=21]	chr19	11339543	11339544	21	-	21	21	0	1491	NM_004283	RAB3D
chr1_f_c6302[k=15][m=15]	chr1	147276155	147276156	15	+	15	15	0	2404	NM_004284	CHD1L
chr1_f_c6303[k=15][m=15]	chr1	147276156	147276157	15	+	15	15	0	2404	NM_004284	CHD1L
chr17_f_c1627[k=25][m=25]	chr17	28744058	28744059	25	+	25	25	0	1055	NM_004295	TRAF4
chr5_r_c689[k=15][m=15]	chr5	37370692	37370693	15	-	15	15	0	2404	NM_004298	NUP155
chr5_r_c690[k=15][m=15]	chr5	37370693	37370694	15	-	15	15	0	2404	NM_004298	NUP155
chr17_f_c158[k=15][m=15]	chr17	4710641	4710642	15	+	15	15	0	2404	NM_004313	ARRB2
chr8_r_c875[k=13][m=13]	chr8	61714527	61714528	13	-	13	13	0	2749	NM_004318	ASPH
chr9_r_c303[k=62][m=38]	chr9	33264548	33264549	38	-	62	38	0	81	NM_004323	BAG1
chr9_r_c304[k=62][m=24]	chr9	33264555	33264556	24	-	62	24	0	171	NM_004323	BAG1
chr9_r_c305[k=62][m=24]	chr9	33264556	33264557	24	-	62	24	0	171	NM_004323	BAG1
chr1_f_c6308[k=8][m=8]	chr1	147611756	147611757	8	+	8	8	0	3471	NM_004326	BCL9
chr1_f_c6309[k=8][m=8]	chr1	147611757	147611758	8	+	8	8	0	3471	NM_004326	BCL9
chr1_f_c6310[k=8][m=8]	chr1	147611758	147611759	8	+	8	8	0	3471	NM_004326	BCL9
chr1_f_c6311[k=10][m=10]	chr1	147611806	147611807	10	+	10	10	0	3276	NM_004326	BCL9
chr2_r_c3372[k=19][m=19]	chr2	110678030	110678031	19	-	19	19	0	1829	NM_004336	BUB1
chr11_f_c369[k=8][m=8]	chr11	832982	832983	8	+	8	8	0	3471	NM_004357	CD151
chr11_f_c370[k=8][m=8]	chr11	832983	832984	8	+	8	8	0	3471	NM_004357	CD151
chr11_f_c371[k=8][m=8]	chr11	832984	832985	8	+	8	8	0	3471	NM_004357	CD151
chr20_f_c284[k=21][m=21]	chr20	3797724	3797725	21	+	21	21	0	1491	NM_004358	CDC25B
chr20_f_c292[k=36][m=36]	chr20	3804908	3804909	36	+	36	36	0	349	NM_004358	CDC25B
chr20_f_c305[k=218][m=25]	chr20	3805461	3805462	25	+	218	25	0	15	NM_004358	CDC25B
chr20_f_c306[k=218][m=25]	chr20	3805462	3805463	25	+	218	25	0	15	NM_004358	CDC25B
chr2_f_c5421[k=14][m=14]	chr2	207597133	207597134	14	+	14	14	0	2523	NM_004379	CREB1
chr2_f_c5422[k=14][m=14]	chr2	207597134	207597135	14	+	14	14	0	2523	NM_004379	CREB1
chr3_f_c1386[k=24][m=24]	chr3	49470230	49470231	24	+	24	24	0	1186	NM_004393	DAG1
chr1_r_c1742[k=40][m=23]	chr1	16155860	16155861	23	-	40	23	0	510	NM_004431	EPHA2
chr1_r_c6588[k=32][m=19]	chr1	150629540	150629541	19	-	32	19	0	767	NM_004436	ENSA
chr17_f_c2568[k=10][m=10]	chr17	39708435	39708436	10	+	10	10	0	3276	NM_004448	ERBB2
chr17_f_c2574[k=34][m=34]	chr17	39728260	39728261	34	+	34	34	0	448	NM_004448	ERBB2
chr17_f_c2576[k=164][m=71]	chr17	39728521	39728522	71	+	164	71	0	3	NM_004448	ERBB2
chr17_f_c2577[k=164][m=71]	chr17	39728522	39728523	71	+	164	71	0	3	NM_004448	ERBB2
chr17_f_c2578[k=164][m=25]	chr17	39728528	39728529	25	+	164	25	0	23	NM_004448	ERBB2
chr11_f_c3343[k=13][m=13]	chr11	64306356	64306357	13	+	13	13	0	2749	NM_004451	ESRRA
chr11_f_c3344[k=13][m=13]	chr11	64306357	64306358	13	+	13	13	0	2749	NM_004451	ESRRA
chr4_f_c2116[k=11][m=10]	chr4	158672412	158672413	10	+	11	10	0	3365	NM_004453	ETFDH
chr4_f_c2117[k=11][m=10]	chr4	158672413	158672414	10	+	11	10	0	3365	NM_004453	ETFDH
chrX_r_c926[k=13][m=13]	chrX	54495650	54495651	13	-	13	13	0	2749	NM_004463	FGD1
chr14_f_c900[k=31][m=31]	chr14	65561606	65561607	31	+	31	31	0	615	NM_004480	FUT8
chr14_f_c901[k=31][m=31]	chr14	65561607	65561608	31	+	31	31	0	615	NM_004480	FUT8
chr1_r_c7902[k=54][m=26]	chr1	156751675	156751676	26	-	54	26	0	214	NM_004494	HDGF
chr8_f_c432[k=39][m=39]	chr8	32548643	32548644	39	+	39	39	0	278	NM_004495	NRG1
chr8_f_c433[k=39][m=39]	chr8	32548644	32548645	39	+	39	39	0	278	NM_004495	NRG1
chr5_f_c5026[k=13][m=13]	chr5	178204664	178204665	13	+	13	13	0	2749	NM_004499	HNRNPAB
chr11_f_c739[k=19][m=19]	chr11	6608461	6608462	19	+	19	19	0	1829	NM_004517	ILK
chr3_f_c2620[k=55][m=54]	chr3	127606796	127606797	54	+	55	54	0	56	NM_004526	MCM2
chr3_f_c2628[k=31][m=27]	chr3	127620792	127620793	27	+	31	27	0	717	NM_004526	MCM2
chr3_f_c2641[k=92][m=40]	chr3	127622393	127622394	40	+	92	40	0	20	NM_004526	MCM2
chr5_r_c877[k=13][m=12]	chr5	53108551	53108552	12	-	13	12	0	2940	NM_004531	MOCS2
chr1_f_c4066[k=96][m=24]	chr1	42702149	42702150	24	+	96	24	0	70	NM_004559	YBX1
chr1_f_c4067[k=96][m=24]	chr1	42702150	42702151	24	+	96	24	0	70	NM_004559	YBX1
chr1_f_c4073[k=13][m=13]	chr1	42702293	42702294	13	+	13	13	0	2749	NM_004559	YBX1
chr14_f_c172[k=28][m=28]	chr14	24097118	24097119	28	+	28	28	0	890	NM_004563	PCK2
chr10_f_c146[k=13][m=13]	chr10	6234385	6234386	13	+	13	13	0	2749	NM_004566	PFKFB3
chr10_f_c147[k=13][m=13]	chr10	6234386	6234387	13	+	13	13	0	2749	NM_004566	PFKFB3
chr10_f_c148[k=13][m=13]	chr10	6234387	6234388	13	+	13	13	0	2749	NM_004566	PFKFB3
chr10_f_c150[k=30][m=30]	chr10	6234951	6234952	30	+	30	30	0	701	NM_004566	PFKFB3
chr10_f_c151[k=30][m=30]	chr10	6234952	6234953	30	+	30	30	0	701	NM_004566	PFKFB3
chr7_r_c2619[k=44][m=24]	chr7	56051368	56051369	24	-	44	24	0	359	NM_004577	PSPH
chr1_f_c4995[k=118][m=24]	chr1	75787920	75787921	24	+	118	24	0	39	NM_004582	RABGGTB
chr1_f_c4996[k=118][m=24]	chr1	75787921	75787922	24	+	118	24	0	39	NM_004582	RABGGTB
chr1_f_c5000[k=16][m=16]	chr1	75789529	75789530	16	+	16	16	0	2292	NM_004582	RABGGTB
chr1_f_c5001[k=16][m=16]	chr1	75789530	75789531	16	+	16	16	0	2292	NM_004582	RABGGTB
chr1_f_c5004[k=15][m=15]	chr1	75794172	75794173	15	+	15	15	0	2404	NM_004582	RABGGTB
chr1_f_c5010[k=22][m=21]	chr1	75795050	75795051	21	+	22	21	0	1505	NM_004582	RABGGTB
chr1_f_c5011[k=22][m=21]	chr1	75795051	75795052	21	+	22	21	0	1505	NM_004582	RABGGTB
chr19_f_c6348[k=11][m=10]	chr19	40751063	40751064	10	+	11	10	0	3365	NM_004596	SNRPA
chr19_f_c6349[k=11][m=10]	chr19	40751064	40751065	10	+	11	10	0	3365	NM_004596	SNRPA
chr19_f_c6350[k=89][m=46]	chr19	40751380	40751381	46	+	89	46	0	23	NM_004596	SNRPA
chr22_f_c1633[k=39][m=25]	chr22	41866915	41866916	25	+	39	25	0	415	NM_004599	SREBF2
chr22_f_c1643[k=19][m=19]	chr22	41906108	41906109	19	+	19	19	0	1829	NM_004599	SREBF2
chr22_f_c1647[k=42][m=24]	chr22	41906340	41906341	24	+	42	24	0	394	NM_004599	SREBF2
chr22_f_c1648[k=42][m=24]	chr22	41906341	41906342	24	+	42	24	0	394	NM_004599	SREBF2
chrX_f_c1285[k=16][m=16]	chrX	71458248	71458249	16	+	16	16	0	2292	NM_004606	TAF1
chr2_f_c3590[k=66][m=27]	chr2	121765560	121765561	27	+	66	27	0	149	NM_004622	TSN
chr2_f_c3594[k=21][m=21]	chr2	121766399	121766400	21	+	21	21	0	1491	NM_004622	TSN
chr2_f_c3596[k=8][m=8]	chr2	121766942	121766943	8	+	8	8	0	3471	NM_004622	TSN
chr9_r_c528[k=8][m=8]	chr9	35079596	35079597	8	-	8	8	0	3471	NM_004629	FANCG
chr9_r_c529[k=21][m=21]	chr9	35079727	35079728	21	-	21	21	0	1491	NM_004629	FANCG
chr11_r_c4593[k=67][m=55]	chr11	64776551	64776552	55	-	67	55	0	34	NM_004630	SF1
chr6_f_c1540[k=21][m=21]	chr6	31622747	31622748	21	+	21	21	0	1491	NM_004638	PRRC2A
chr6_r_c1525[k=167][m=40]	chr6	31652360	31652361	40	-	167	40	0	17	NM_004639	BAG6
chr10_f_c588[k=14][m=14]	chr10	21742052	21742053	14	+	14	14	0	2523	NM_004641	MLLT10
chr10_f_c589[k=14][m=14]	chr10	21742053	21742054	14	+	14	14	0	2523	NM_004641	MLLT10
chr9_f_c1499[k=8][m=8]	chr9	113276613	113276614	8	+	8	8	0	3471	NM_004697	PRPF4
chr11_r_c6886[k=10][m=10]	chr11	117229845	117229846	10	-	10	10	0	3276	NM_004716	PCSK7
chr11_r_c6887[k=10][m=10]	chr11	117229846	117229847	10	-	10	10	0	3276	NM_004716	PCSK7
chr5_r_c2532[k=42][m=19]	chr5	138542898	138542899	19	-	42	19	0	520	NM_004730	ETF1
chr5_r_c2533[k=42][m=19]	chr5	138542899	138542900	19	-	42	19	0	520	NM_004730	ETF1
chr1_f_c8133[k=34][m=34]	chr1	180884144	180884145	34	+	34	34	0	448	NM_004736	XPR1
chr1_f_c8139[k=14][m=14]	chr1	180884990	180884991	14	+	14	14	0	2523	NM_004736	XPR1
chr1_f_c8140[k=14][m=14]	chr1	180884991	180884992	14	+	14	14	0	2523	NM_004736	XPR1
chr1_f_c8144[k=11][m=10]	chr1	180885305	180885306	10	+	11	10	0	3365	NM_004736	XPR1
chr1_f_c8146[k=58][m=44]	chr1	180886091	180886092	44	+	58	44	0	73	NM_004736	XPR1
chr20_f_c2575[k=14][m=14]	chr20	58444406	58444407	14	+	14	14	0	2523	NM_004738	VAPB
chr20_f_c2576[k=14][m=14]	chr20	58444407	58444408	14	+	14	14	0	2523	NM_004738	VAPB
chr20_f_c2583[k=15][m=15]	chr20	58448571	58448572	15	+	15	15	0	2404	NM_004738	VAPB
chr20_f_c2585[k=16][m=16]	chr20	58449868	58449869	16	+	16	16	0	2292	NM_004738	VAPB
chr20_f_c2586[k=16][m=16]	chr20	58449869	58449870	16	+	16	16	0	2292	NM_004738	VAPB
chr20_f_c2587[k=16][m=16]	chr20	58449870	58449871	16	+	16	16	0	2292	NM_004738	VAPB
chr11_r_c4196[k=21][m=21]	chr11	62601760	62601761	21	-	21	21	0	1491	NM_004739	MTA2
chr17_r_c2096[k=31][m=31]	chr17	29074310	29074311	31	-	31	31	0	615	NM_004740	MYO18A
chr1_r_c1618[k=48][m=43]	chr1	12617718	12617719	43	-	48	43	0	170	NM_004753	DHRS3
chr1_r_c1619[k=48][m=24]	chr1	12617719	12617720	24	-	48	24	0	287	NM_004753	DHRS3
chr16_f_c2652[k=45][m=26]	chr16	29974230	29974231	26	+	45	26	0	314	NM_004783	TAOK2
chr16_f_c2653[k=45][m=26]	chr16	29974231	29974232	26	+	45	26	0	314	NM_004783	TAOK2
chr16_f_c2654[k=45][m=19]	chr16	29974241	29974242	19	+	45	19	0	456	NM_004783	TAOK2
chr13_f_c813[k=19][m=19]	chr13	99501468	99501469	19	+	19	19	0	1829	NM_004800	TM9SF2
chr1_r_c5773[k=33][m=19]	chr1	94237560	94237561	19	-	33	19	0	823	NM_004815	ARHGAP29
chr6_f_c113[k=42][m=42]	chr6	4954201	4954202	42	+	42	42	0	195	NM_004824	CDYL
chr6_f_c114[k=42][m=42]	chr6	4954202	4954203	42	+	42	42	0	195	NM_004824	CDYL
chr6_f_c115[k=42][m=42]	chr6	4954203	4954204	42	+	42	42	0	195	NM_004824	CDYL
chr6_f_c116[k=57][m=57]	chr6	4954349	4954350	57	+	57	57	0	62	NM_004824	CDYL
chr6_f_c117[k=57][m=57]	chr6	4954350	4954351	57	+	57	57	0	62	NM_004824	CDYL
chr10_f_c4028[k=15][m=15]	chr10	104255202	104255203	15	+	15	15	0	2404	NM_004832	GSTO1
chr10_f_c4029[k=15][m=15]	chr10	104255203	104255204	15	+	15	15	0	2404	NM_004832	GSTO1
chr10_f_c4030[k=15][m=15]	chr10	104255204	104255205	15	+	15	15	0	2404	NM_004832	GSTO1
chr2_f_c3033[k=46][m=46]	chr2	101698050	101698051	46	+	46	46	0	142	NM_004834	MAP4K4
chr17_f_c4001[k=33][m=19]	chr17	59620054	59620055	19	+	33	19	0	823	NM_004859	CLTC
chr17_f_c4002[k=33][m=19]	chr17	59620055	59620056	19	+	33	19	0	823	NM_004859	CLTC
chr5_f_c1842[k=49][m=19]	chr5	78478262	78478263	19	+	49	19	0	353	NM_004866	SCAMP1
chr17_f_c661[k=14][m=14]	chr17	7586977	7586978	14	+	14	14	0	2523	NM_004870	MPDU1
chr11_f_c8318[k=89][m=25]	chr11	125584181	125584182	25	+	89	25	0	85	NM_004879	EI24
chr11_f_c8325[k=92][m=24]	chr11	125584330	125584331	24	+	92	24	0	67	NM_004879	EI24
chr2_f_c740[k=26][m=26]	chr2	27894630	27894631	26	+	26	26	0	1039	NM_004899	BABAM2
chr2_f_c753[k=19][m=16]	chr2	28338710	28338711	16	+	19	16	0	2109	NM_004899	BABAM2
chr20_r_c1190[k=10][m=10]	chr20	35742034	35742035	10	-	10	10	0	3276	NM_004902	RBM39
chr11_f_c3452[k=10][m=10]	chr11	65126063	65126064	10	+	10	10	0	3276	NM_004927	MRPL49
chr11_f_c3453[k=10][m=10]	chr11	65126064	65126065	10	+	10	10	0	3276	NM_004927	MRPL49
chr11_f_c3465[k=28][m=26]	chr11	65126335	65126336	26	+	28	26	0	975	NM_004927	MRPL49
chr11_f_c3466[k=28][m=26]	chr11	65126336	65126337	26	+	28	26	0	975	NM_004927	MRPL49
chr19_f_c1645[k=28][m=28]	chr19	10718199	10718200	28	+	28	28	0	890	NM_004945	DNM2
chr11_f_c3160[k=14][m=14]	chr11	63888662	63888663	14	+	14	14	0	2523	NM_004954	MARK2
chr16_f_c3060[k=64][m=26]	chr16	31184253	31184254	26	+	64	26	0	124	NM_004960	FUS
chr16_f_c3061[k=37][m=26]	chr16	31184272	31184273	26	+	37	26	0	518	NM_004960	FUS
chr16_f_c3083[k=56][m=34]	chr16	31189198	31189199	34	+	56	34	0	118	NM_004960	FUS
chr16_f_c3096[k=14][m=14]	chr16	31193025	31193026	14	+	14	14	0	2523	NM_004960	FUS
chr16_f_c3097[k=14][m=14]	chr16	31193026	31193027	14	+	14	14	0	2523	NM_004960	FUS
chr14_f_c677[k=11][m=11]	chr14	55648859	55648860	11	+	11	11	0	3178	NM_004986	KTN1
chr14_f_c678[k=11][m=11]	chr14	55648860	55648861	11	+	11	11	0	3178	NM_004986	KTN1
chr14_f_c691[k=51][m=19]	chr14	55684218	55684219	19	+	51	19	0	296	NM_004986	KTN1
chr12_f_c2897[k=12][m=12]	chr12	57488064	57488065	12	+	12	12	0	2840	NM_004990	MARS1
chr12_f_c2898[k=12][m=12]	chr12	57488065	57488066	12	+	12	12	0	2840	NM_004990	MARS1
chr8_f_c1439[k=73][m=34]	chr8	124543107	124543108	34	+	73	34	0	47	NM_005005	NDUFB9
chr1_f_c4781[k=11][m=11]	chr1	63774269	63774270	11	+	11	11	0	3178	NM_005012	ROR1
chr16_f_c2170[k=13][m=13]	chr16	23678835	23678836	13	+	13	13	0	2749	NM_005030	PLK1
chr1_r_c3641[k=34][m=28]	chr1	35193085	35193086	28	-	34	28	0	551	NM_005066	SFPQ
chr3_r_c3957[k=16][m=16]	chr3	150763138	150763139	16	-	16	16	0	2292	NM_005067	SIAH2
chr2_f_c5759[k=16][m=15]	chr2	219638783	219638784	15	+	16	15	0	2429	NM_005070	SLC4A3
chrX_f_c29[k=35][m=34]	chrX	1601572	1601573	34	+	35	34	0	421	NM_005088	AKAP17A
chr6_f_c1819[k=21][m=21]	chr6	32972019	32972020	21	+	21	21	0	1491	NM_005104	BRD2
chr6_f_c1821[k=28][m=23]	chr6	32972441	32972442	23	+	28	23	0	1062	NM_005104	BRD2
chr6_r_c474[k=36][m=36]	chr6	17706513	17706514	36	-	36	36	0	349	NM_005124	NUP153
chr6_r_c475[k=36][m=36]	chr6	17706514	17706515	36	-	36	36	0	349	NM_005124	NUP153
chr6_r_c476[k=36][m=36]	chr6	17706515	17706516	36	-	36	36	0	349	NM_005124	NUP153
chr6_r_c477[k=25][m=25]	chr6	17706687	17706688	25	-	25	25	0	1055	NM_005124	NUP153
chr3_f_c693[k=16][m=16]	chr3	23979090	23979091	16	+	16	16	0	2292	NM_005126	NR1D2
chr3_f_c696[k=8][m=8]	chr3	23980182	23980183	8	+	8	8	0	3471	NM_005126	NR1D2
chr3_f_c697[k=37][m=33]	chr3	23980403	23980404	33	+	37	33	0	426	NM_005126	NR1D2
chr16_f_c4325[k=66][m=41]	chr16	84745516	84745517	41	+	66	41	0	72	NM_005153	USP10
chr16_f_c4333[k=21][m=19]	chr16	84772610	84772611	19	+	21	19	0	1627	NM_005153	USP10
chr16_f_c4334[k=67][m=44]	chr16	84779507	84779508	44	+	67	44	0	64	NM_005153	USP10
chr16_f_c4335[k=67][m=44]	chr16	84779508	84779509	44	+	67	44	0	64	NM_005153	USP10
chr12_r_c1797[k=20][m=20]	chr12	53675217	53675218	20	-	20	20	0	1601	NM_005176	ATP5MC2
chr11_f_c3482[k=30][m=28]	chr11	65204781	65204782	28	+	30	28	0	791	NM_005186	CAPN1
chr11_f_c3483[k=9][m=8]	chr11	65210417	65210418	8	+	9	8	0	3542	NM_005186	CAPN1
chr11_f_c3486[k=104][m=52]	chr11	65211551	65211552	52	+	104	52	0	10	NM_005186	CAPN1
chr7_f_c2338[k=23][m=23]	chr7	55019132	55019133	23	+	23	23	0	1183	NM_005228	EGFR
chrX_r_c597[k=14][m=14]	chrX	47650517	47650518	14	-	14	14	0	2523	NM_005229	ELK1
chr5_f_c1794[k=40][m=23]	chr5	76819126	76819127	23	+	40	23	0	510	NM_005242	F2RL1
chr10_r_c2322[k=17][m=17]	chr10	87089665	87089666	17	-	17	17	0	2117	NM_005271	GLUD1
chr22_f_c1135[k=13][m=13]	chr22	37805324	37805325	13	+	13	13	0	2749	NM_005318	H1-0
chr6_f_c1733[k=8][m=8]	chr6	31815706	31815707	8	+	8	8	0	3471	NM_005345	HSPA1A
chr9_r_c2131[k=56][m=37]	chr9	125241287	125241288	37	-	56	37	0	97	NM_005347	HSPA5
chr9_r_c2132[k=56][m=37]	chr9	125241288	125241289	37	-	56	37	0	97	NM_005347	HSPA5
chr14_r_c2057[k=16][m=16]	chr14	102087010	102087011	16	-	16	16	0	2292	NM_005348	HSP90AA1
chr19_r_c2566[k=124][m=24]	chr19	18281468	18281469	24	-	124	24	0	41	NM_005354	JUND
chr19_r_c2567[k=124][m=24]	chr19	18281469	18281470	24	-	124	24	0	41	NM_005354	JUND
chr1_r_c9464[k=89][m=74]	chr1	214551275	214551276	74	-	89	74	0	2	NM_005401	PTPN14
chr1_r_c9465[k=89][m=48]	chr1	214551276	214551277	48	-	89	48	0	17	NM_005401	PTPN14
chr1_r_c9466[k=89][m=48]	chr1	214551277	214551278	48	-	89	48	0	17	NM_005401	PTPN14
chr1_r_c9467[k=89][m=48]	chr1	214551278	214551279	48	-	89	48	0	17	NM_005401	PTPN14
chr1_r_c9470[k=21][m=21]	chr1	214551588	214551589	21	-	21	21	0	1491	NM_005401	PTPN14
chr1_r_c9471[k=21][m=21]	chr1	214551589	214551590	21	-	21	21	0	1491	NM_005401	PTPN14
chr18_r_c215[k=13][m=13]	chr18	21111380	21111381	13	-	13	13	0	2749	NM_005406	ROCK1
chr12_f_c2888[k=16][m=16]	chr12	57234357	57234358	16	+	16	16	0	2292	NM_005412	SHMT2
chr12_f_c2893[k=47][m=24]	chr12	57234705	57234706	24	+	47	24	0	296	NM_005412	SHMT2
chr12_f_c2894[k=47][m=24]	chr12	57234706	57234707	24	+	47	24	0	296	NM_005412	SHMT2
chr3_f_c3798[k=33][m=33]	chr3	170359788	170359789	33	+	33	33	0	497	NM_005414	SKIL
chr2_r_c3338[k=38][m=31]	chr2	110115893	110115894	31	-	38	31	0	339	NM_005434	MALL
chr2_f_c5660[k=35][m=34]	chr2	218568897	218568898	34	+	35	34	0	421	NM_005444	CNOT9
chr2_f_c5664[k=8][m=8]	chr2	218594833	218594834	8	+	8	8	0	3471	NM_005444	CNOT9
chr2_f_c5666[k=14][m=14]	chr2	218595206	218595207	14	+	14	14	0	2523	NM_005444	CNOT9
chr2_f_c5670[k=69][m=42]	chr2	218595800	218595801	42	+	69	42	0	43	NM_005444	CNOT9
chr12_f_c4550[k=20][m=20]	chr12	111406064	111406065	20	+	20	20	0	1601	NM_005475	SH2B3
chr12_f_c4551[k=20][m=20]	chr12	111406065	111406066	20	+	20	20	0	1601	NM_005475	SH2B3
chr22_f_c994[k=12][m=12]	chr22	35347151	35347152	12	+	12	12	0	2840	NM_005488	TOM1
chr22_f_c995[k=57][m=42]	chr22	35347459	35347460	42	+	57	42	0	104	NM_005488	TOM1
chr17_r_c3571[k=11][m=11]	chr17	44830082	44830083	11	-	11	11	0	3178	NM_005497	GJC1
chr17_r_c3572[k=11][m=11]	chr17	44830083	44830084	11	-	11	11	0	3178	NM_005497	GJC1
chr17_r_c3573[k=11][m=11]	chr17	44830084	44830085	11	-	11	11	0	3178	NM_005497	GJC1
chr19_f_c7068[k=8][m=8]	chr19	47209482	47209483	8	+	8	8	0	3471	NM_005500	SAE1
chr19_f_c7069[k=8][m=8]	chr19	47209483	47209484	8	+	8	8	0	3471	NM_005500	SAE1
chr11_r_c5068[k=87][m=27]	chr11	65858118	65858119	27	-	87	27	0	76	NM_005507	CFL1
chr3_f_c4818[k=40][m=40]	chr3	194136158	194136159	40	+	40	40	0	301	NM_005524	HES1
chr11_f_c1441[k=336][m=33]	chr11	18407757	18407758	33	+	336	33	0	10	NM_005566	LDHA
chr11_f_c1442[k=336][m=33]	chr11	18407758	18407759	33	+	336	33	0	10	NM_005566	LDHA
chr11_f_c1451[k=513][m=41]	chr11	18407818	18407819	41	+	513	41	0	2	NM_005566	LDHA
chr5_f_c2438[k=32][m=31]	chr5	126777692	126777693	31	+	32	31	0	544	NM_005573	LMNB1
chr5_f_c2439[k=32][m=31]	chr5	126777693	126777694	31	+	32	31	0	544	NM_005573	LMNB1
chr5_f_c2451[k=17][m=17]	chr5	126821108	126821109	17	+	17	17	0	2117	NM_005573	LMNB1
chr5_f_c2458[k=13][m=13]	chr5	126836470	126836471	13	+	13	13	0	2749	NM_005573	LMNB1
chr3_f_c4663[k=28][m=28]	chr3	188225472	188225473	28	+	28	28	0	890	NM_005578	LPP
chr3_f_c4664[k=28][m=28]	chr3	188225473	188225474	28	+	28	28	0	890	NM_005578	LPP
chr15_f_c1563[k=39][m=39]	chr15	66703097	66703098	39	+	39	39	0	278	NM_005585	SMAD6
chr15_f_c1564[k=39][m=39]	chr15	66703098	66703099	39	+	39	39	0	278	NM_005585	SMAD6
chr15_f_c1565[k=39][m=39]	chr15	66703099	66703100	39	+	39	39	0	278	NM_005585	SMAD6
chr15_f_c1568[k=10][m=10]	chr15	66703831	66703832	10	+	10	10	0	3276	NM_005585	SMAD6
chr15_f_c1569[k=10][m=10]	chr15	66703832	66703833	10	+	10	10	0	3276	NM_005585	SMAD6
chr15_f_c1613[k=13][m=13]	chr15	66781185	66781186	13	+	13	13	0	2749	NM_005585	SMAD6
chr15_f_c1618[k=8][m=8]	chr15	66781813	66781814	8	+	8	8	0	3471	NM_005585	SMAD6
chr15_f_c1619[k=8][m=8]	chr15	66781814	66781815	8	+	8	8	0	3471	NM_005585	SMAD6
chr9_r_c85[k=12][m=12]	chr9	14313676	14313677	12	-	12	12	0	2840	NM_005596	NFIB
chr9_r_c86[k=12][m=12]	chr9	14313677	14313678	12	-	12	12	0	2840	NM_005596	NFIB
chr9_r_c87[k=12][m=12]	chr9	14313678	14313679	12	-	12	12	0	2840	NM_005596	NFIB
chr1_f_c3003[k=36][m=23]	chr1	32651257	32651258	23	+	36	23	0	595	NM_005610	RBBP4
chr1_f_c3004[k=36][m=23]	chr1	32651258	32651259	23	+	36	23	0	595	NM_005610	RBBP4
chr1_f_c3005[k=36][m=23]	chr1	32651259	32651260	23	+	36	23	0	595	NM_005610	RBBP4
chr1_f_c3006[k=36][m=23]	chr1	32651260	32651261	23	+	36	23	0	595	NM_005610	RBBP4
chr19_r_c5107[k=19][m=19]	chr19	45496932	45496933	19	-	19	19	0	1829	NM_005619	RTN2
chr1_r_c6848[k=73][m=19]	chr1	152036964	152036965	19	-	73	19	0	122	NM_005620	S100A11
chr19_r_c5311[k=11][m=11]	chr19	46788451	46788452	11	-	11	11	0	3178	NM_005628	SLC1A5
chr16_f_c110[k=40][m=40]	chr16	536043	536044	40	+	40	40	0	301	NM_005632	CAPN15
chr16_f_c111[k=40][m=40]	chr16	536044	536045	40	+	40	40	0	301	NM_005632	CAPN15
chrX_f_c2924[k=22][m=20]	chrX	155942871	155942872	20	+	22	20	0	1555	NM_005638	VAMP7
chrX_f_c2930[k=11][m=10]	chrX	155943666	155943667	10	+	11	10	0	3365	NM_005638	VAMP7
chrX_f_c2931[k=11][m=10]	chrX	155943667	155943668	10	+	11	10	0	3365	NM_005638	VAMP7
chrX_f_c2932[k=11][m=10]	chrX	155943668	155943669	10	+	11	10	0	3365	NM_005638	VAMP7
chr5_r_c2682[k=71][m=43]	chr5	141320265	141320266	43	-	71	43	0	42	NM_005642	TAF7
chr5_r_c2683[k=71][m=43]	chr5	141320266	141320267	43	-	71	43	0	42	NM_005642	TAF7
chr5_r_c2684[k=48][m=23]	chr5	141320318	141320319	23	-	48	23	0	309	NM_005642	TAF7
chr5_f_c1965[k=9][m=8]	chr5	93584732	93584733	8	+	9	8	0	3542	NM_005654	NR2F1
chr5_f_c1966[k=9][m=8]	chr5	93584733	93584734	8	+	9	8	0	3542	NM_005654	NR2F1
chr9_r_c1882[k=27][m=27]	chr9	120926890	120926891	27	-	27	27	0	871	NM_005658	TRAF1
chr9_r_c1883[k=27][m=27]	chr9	120926891	120926892	27	-	27	27	0	871	NM_005658	TRAF1
chr2_r_c2833[k=17][m=17]	chr2	86622936	86622937	17	-	17	17	0	2117	NM_005667	RNF103
chr2_r_c2834[k=17][m=17]	chr2	86622937	86622938	17	-	17	17	0	2117	NM_005667	RNF103
chr16_f_c3463[k=43][m=43]	chr16	57651344	57651345	43	+	43	43	0	189	NM_005682	ADGRG1
chr1_f_c8644[k=38][m=27]	chr1	204073376	204073377	27	+	38	27	0	393	NM_005686	SOX13
chr11_f_c569[k=33][m=33]	chr11	2400671	2400672	33	+	33	33	0	497	NM_005706	TSSC4
chr11_f_c570[k=33][m=33]	chr11	2400672	2400673	33	+	33	33	0	497	NM_005706	TSSC4
chr2_f_c3406[k=60][m=19]	chr2	113890188	113890189	19	+	60	19	0	221	NM_005721	ACTR3
chr2_f_c3418[k=70][m=19]	chr2	113957437	113957438	19	+	70	19	0	152	NM_005721	ACTR3
chr5_f_c2562[k=40][m=40]	chr5	132557149	132557150	40	+	40	40	0	301	NM_005732	RAD50
chr5_f_c2563[k=40][m=40]	chr5	132557150	132557151	40	+	40	40	0	301	NM_005732	RAD50
chrX_r_c2203[k=14][m=13]	chrX	153723268	153723269	13	-	14	13	0	2722	NM_005745	BCAP31
chr17_r_c4359[k=37][m=37]	chr17	50863616	50863617	37	-	37	37	0	364	NM_005749	TOB1
chr8_f_c210[k=10][m=10]	chr8	22565729	22565730	10	+	10	10	0	3276	NM_005775	SORBS3
chr3_f_c1501[k=39][m=23]	chr3	50118717	50118718	23	+	39	23	0	456	NM_005778	RBM5
chr3_r_c5065[k=8][m=8]	chr3	195895495	195895496	8	-	8	8	0	3471	NM_005781	TNK2
chr17_f_c2896[k=62][m=19]	chr17	42841906	42841907	19	+	62	19	0	221	NM_005789	PSME3
chr17_f_c2897[k=29][m=28]	chr17	42841972	42841973	28	+	29	28	0	791	NM_005789	PSME3
chr17_f_c2898[k=29][m=28]	chr17	42841973	42841974	28	+	29	28	0	791	NM_005789	PSME3
chr17_f_c2899[k=45][m=42]	chr17	42842179	42842180	42	+	45	42	0	173	NM_005789	PSME3
chr17_f_c2903[k=12][m=12]	chr17	42842434	42842435	12	+	12	12	0	2840	NM_005789	PSME3
chr17_f_c2906[k=64][m=50]	chr17	42842824	42842825	50	+	64	50	0	40	NM_005789	PSME3
chr17_f_c2907[k=64][m=50]	chr17	42842825	42842826	50	+	64	50	0	40	NM_005789	PSME3
chr17_f_c2916[k=89][m=34]	chr17	42843206	42843207	34	+	89	34	0	49	NM_005789	PSME3
chr17_f_c2917[k=89][m=34]	chr17	42843207	42843208	34	+	89	34	0	49	NM_005789	PSME3
chr17_f_c2919[k=17][m=17]	chr17	42843500	42843501	17	+	17	17	0	2117	NM_005789	PSME3
chr13_f_c205[k=10][m=10]	chr13	30617942	30617943	10	+	10	10	0	3276	NM_005800	USPL1
chr9_r_c227[k=17][m=17]	chr9	32552470	32552471	17	-	17	17	0	2117	NM_005802	TOPORS
chr9_r_c228[k=17][m=17]	chr9	32552471	32552472	17	-	17	17	0	2117	NM_005802	TOPORS
chr16_f_c199[k=17][m=17]	chr16	680659	680660	17	+	17	17	0	2117	NM_005861	STUB1
chr16_f_c200[k=17][m=17]	chr16	680660	680661	17	+	17	17	0	2117	NM_005861	STUB1
chr10_f_c96[k=14][m=13]	chr10	5457183	5457184	13	+	14	13	0	2722	NM_005863	NET1
chr9_r_c457[k=66][m=55]	chr9	34637653	34637654	55	-	66	55	0	46	NM_005866	SIGMAR1
chr9_r_c458[k=60][m=56]	chr9	34637683	34637684	56	-	60	56	0	44	NM_005866	SIGMAR1
chr15_f_c1625[k=35][m=27]	chr15	67065911	67065912	27	+	35	27	0	574	NM_005902	SMAD3
chr15_f_c1626[k=35][m=27]	chr15	67065912	67065913	27	+	35	27	0	574	NM_005902	SMAD3
chr15_f_c1627[k=35][m=27]	chr15	67065913	67065914	27	+	35	27	0	574	NM_005902	SMAD3
chr15_f_c1628[k=35][m=27]	chr15	67065914	67065915	27	+	35	27	0	574	NM_005902	SMAD3
chr15_f_c1629[k=35][m=27]	chr15	67065915	67065916	27	+	35	27	0	574	NM_005902	SMAD3
chr5_f_c2791[k=19][m=19]	chr5	136153613	136153614	19	+	19	19	0	1829	NM_005903	SMAD5
chr5_f_c2792[k=19][m=19]	chr5	136153614	136153615	19	+	19	19	0	1829	NM_005903	SMAD5
chr2_f_c2667[k=13][m=13]	chr2	85539231	85539232	13	+	13	13	0	2749	NM_005911	MAT2A
chr2_f_c2668[k=13][m=13]	chr2	85539232	85539233	13	+	13	13	0	2749	NM_005911	MAT2A
chr7_r_c3593[k=17][m=17]	chr7	100099193	100099194	17	-	17	17	0	2117	NM_005916	MCM7
chr7_r_c3594[k=17][m=17]	chr7	100099194	100099195	17	-	17	17	0	2117	NM_005916	MCM7
chr6_f_c5831[k=24][m=24]	chr6	161092068	161092069	24	+	24	24	0	1186	NM_005922	MAP3K4
chr6_f_c5832[k=24][m=24]	chr6	161092069	161092070	24	+	24	24	0	1186	NM_005922	MAP3K4
chr6_f_c5838[k=36][m=24]	chr6	161117334	161117335	24	+	36	24	0	564	NM_005922	MAP3K4
chr1_f_c9569[k=10][m=10]	chr1	231542497	231542498	10	+	10	10	0	3276	NM_005999	TSNAX
chr1_f_c9570[k=10][m=10]	chr1	231542498	231542499	10	+	10	10	0	3276	NM_005999	TSNAX
chr1_f_c9571[k=15][m=15]	chr1	231561189	231561190	15	+	15	15	0	2404	NM_005999	TSNAX
chr1_f_c9572[k=15][m=15]	chr1	231561190	231561191	15	+	15	15	0	2404	NM_005999	TSNAX
chr13_f_c566[k=15][m=15]	chr13	75549799	75549800	15	+	15	15	0	2404	NM_006002	UCHL3
chr13_f_c567[k=15][m=15]	chr13	75549800	75549801	15	+	15	15	0	2404	NM_006002	UCHL3
chrX_r_c2741[k=12][m=12]	chrX	154479123	154479124	12	-	12	12	0	2840	NM_006014	LAGE3
chr11_f_c5798[k=12][m=12]	chr11	68043210	68043211	12	+	12	12	0	2840	NM_006019	TCIRG1
chr13_r_c590[k=44][m=44]	chr13	44436752	44436753	44	-	44	44	0	165	NM_006022	TSC22D1
chr13_r_c591[k=44][m=44]	chr13	44436753	44436754	44	-	44	44	0	165	NM_006022	TSC22D1
chr10_f_c197[k=13][m=13]	chr10	12196240	12196241	13	+	13	13	0	2749	NM_006023	CDC123
chr3_r_c2922[k=14][m=14]	chr3	129316170	129316171	14	-	14	14	0	2523	NM_006026	H1-10
chr20_r_c1130[k=12][m=12]	chr20	35653598	35653599	12	-	12	12	0	2840	NM_006047	RBM12
chr20_r_c1131[k=12][m=12]	chr20	35653599	35653600	12	-	12	12	0	2840	NM_006047	RBM12
chr11_f_c5798[k=12][m=12]	chr11	68043210	68043211	12	+	12	12	0	2840	NM_006053	TCIRG1
chr11_f_c3110[k=16][m=15]	chr11	63681542	63681543	15	+	16	15	0	2429	NM_006054	RTN3
chr11_f_c3112[k=28][m=28]	chr11	63681659	63681660	28	+	28	28	0	890	NM_006054	RTN3
chr16_f_c4854[k=41][m=27]	chr16	89932570	89932571	27	+	41	27	0	387	NM_006086	TUBB3
chr1_f_c5948[k=25][m=25]	chr1	111182246	111182247	25	+	25	25	0	1055	NM_006090	CEPT1
chr1_f_c5949[k=25][m=25]	chr1	111182247	111182248	25	+	25	25	0	1055	NM_006090	CEPT1
chr18_r_c607[k=16][m=16]	chr18	49813642	49813643	16	-	16	16	0	2292	NM_006111	ACAA2
chr17_f_c2460[k=42][m=25]	chr17	38898460	38898461	25	+	42	25	0	378	NM_006148	LASP1
chr17_f_c2467[k=41][m=37]	chr17	38918931	38918932	37	+	41	37	0	269	NM_006148	LASP1
chr17_f_c2468[k=41][m=37]	chr17	38918932	38918933	37	+	41	37	0	269	NM_006148	LASP1
chr17_f_c2469[k=113][m=25]	chr17	38918955	38918956	25	+	113	25	0	55	NM_006148	LASP1
chr17_f_c2470[k=113][m=25]	chr17	38918956	38918957	25	+	113	25	0	55	NM_006148	LASP1
chr17_f_c2482[k=55][m=40]	chr17	38919846	38919847	40	+	55	40	0	98	NM_006148	LASP1
chr17_f_c2483[k=15][m=15]	chr17	38919875	38919876	15	+	15	15	0	2404	NM_006148	LASP1
chr17_f_c2484[k=15][m=15]	chr17	38919876	38919877	15	+	15	15	0	2404	NM_006148	LASP1
chr17_f_c2487[k=111][m=43]	chr17	38920100	38920101	43	+	111	43	0	16	NM_006148	LASP1
chr17_f_c2511[k=145][m=60]	chr17	38921405	38921406	60	+	145	60	0	5	NM_006148	LASP1
chr17_f_c2513[k=43][m=24]	chr17	38921458	38921459	24	+	43	24	0	416	NM_006148	LASP1
chr17_f_c2514[k=43][m=25]	chr17	38921459	38921460	25	+	43	25	0	390	NM_006148	LASP1
chr17_f_c2521[k=87][m=25]	chr17	38921728	38921729	25	+	87	25	0	88	NM_006148	LASP1
chr17_f_c2522[k=88][m=25]	chr17	38921729	38921730	25	+	88	25	0	57	NM_006148	LASP1
chr2_f_c6605[k=10][m=8]	chr2	241315500	241315501	8	+	10	8	0	3546	NM_006155	SEPTIN2
chr14_r_c334[k=50][m=19]	chr14	24232297	24232298	19	-	50	19	0	330	NM_006156	NEDD8
chr17_f_c3069[k=19][m=19]	chr17	46755934	46755935	19	+	19	19	0	1829	NM_006178	NSF
chr9_f_c1755[k=12][m=12]	chr9	125929785	125929786	12	+	12	12	0	2840	NM_006195	PBX3
chr9_f_c1759[k=47][m=47]	chr9	125966180	125966181	47	+	47	47	0	121	NM_006195	PBX3
chr8_f_c123[k=32][m=32]	chr8	17922981	17922982	32	+	32	32	0	504	NM_006197	PCM1
chr17_r_c535[k=58][m=33]	chr17	1562590	1562591	33	-	58	33	0	111	NM_006224	PITPNA
chr17_r_c536[k=58][m=33]	chr17	1562591	1562592	33	-	58	33	0	111	NM_006224	PITPNA
chr6_f_c2763[k=23][m=23]	chr6	42984603	42984604	23	+	23	23	0	1183	NM_006245	PPP2R5D
chr1_f_c5377[k=27][m=27]	chr1	88684257	88684258	27	+	27	27	0	871	NM_006256	PKN2
chr20_f_c1843[k=10][m=8]	chr20	43457948	43457949	8	+	10	8	0	3546	NM_006275	SRSF6
chr20_f_c1863[k=34][m=19]	chr20	43461764	43461765	19	+	34	19	0	757	NM_006275	SRSF6
chr20_f_c1864[k=34][m=19]	chr20	43461765	43461766	19	+	34	19	0	757	NM_006275	SRSF6
chr20_f_c1868[k=10][m=10]	chr20	43462997	43462998	10	+	10	10	0	3276	NM_006275	SRSF6
chr20_f_c1869[k=10][m=10]	chr20	43462998	43462999	10	+	10	10	0	3276	NM_006275	SRSF6
chr1_f_c4160[k=27][m=24]	chr1	43736325	43736326	24	+	27	24	0	1027	NM_006279	ST3GAL3
chr2_r_c4556[k=9][m=8]	chr2	187554352	187554353	8	-	9	8	0	3542	NM_006287	TFPI
chr2_r_c2524[k=11][m=11]	chr2	74465367	74465368	11	-	11	11	0	3178	NM_006302	MOGS
chr9_f_c398[k=25][m=25]	chr9	35162027	35162028	25	+	25	25	0	1055	NM_006377	UNC13B
chr7_r_c3180[k=9][m=8]	chr7	80918851	80918852	8	-	9	8	0	3542	NM_006379	SEMA3C
chr19_f_c8558[k=8][m=8]	chr19	57640890	57640891	8	+	8	8	0	3471	NM_006385	ZNF211
chr11_f_c840[k=60][m=27]	chr11	9384691	9384692	27	+	60	27	0	162	NM_006391	IPO7
chr11_f_c841[k=60][m=27]	chr11	9384692	9384693	27	+	60	27	0	162	NM_006391	IPO7
chr20_f_c195[k=45][m=32]	chr20	2654847	2654848	32	+	45	32	0	251	NM_006392	NOP56
chr8_r_c1069[k=11][m=11]	chr8	67343498	67343499	11	-	11	11	0	3178	NM_006421	ARFGEF1
chr8_r_c1070[k=11][m=11]	chr8	67343499	67343500	11	-	11	11	0	3178	NM_006421	ARFGEF1
chr2_f_c2332[k=25][m=23]	chr2	73247799	73247800	23	+	25	23	0	1199	NM_006429	CCT7
chr2_f_c2340[k=97][m=46]	chr2	73252712	73252713	46	+	97	46	0	25	NM_006429	CCT7
chr2_f_c2341[k=97][m=46]	chr2	73252713	73252714	46	+	97	46	0	25	NM_006429	CCT7
chr2_f_c2342[k=97][m=46]	chr2	73252714	73252715	46	+	97	46	0	25	NM_006429	CCT7
chr2_f_c2344[k=50][m=24]	chr2	73252927	73252928	24	+	50	24	0	238	NM_006429	CCT7
chr2_f_c2345[k=50][m=24]	chr2	73252928	73252929	24	+	50	24	0	238	NM_006429	CCT7
chr2_f_c2346[k=50][m=24]	chr2	73252929	73252930	24	+	50	24	0	238	NM_006429	CCT7
chr2_f_c2347[k=50][m=24]	chr2	73252930	73252931	24	+	50	24	0	238	NM_006429	CCT7
chr11_f_c5203[k=122][m=34]	chr11	65919429	65919430	34	+	122	34	0	16	NM_006442	DRAP1
chr17_f_c3035[k=15][m=15]	chr17	45148988	45148989	15	+	15	15	0	2404	NM_006460	HEXIM1
chr17_f_c3036[k=15][m=15]	chr17	45148989	45148990	15	+	15	15	0	2404	NM_006460	HEXIM1
chr20_f_c69[k=32][m=30]	chr20	408252	408253	30	+	32	30	0	572	NM_006462	RBCK1
chr20_f_c70[k=32][m=30]	chr20	408253	408254	30	+	32	30	0	572	NM_006462	RBCK1
chr20_f_c71[k=32][m=30]	chr20	408254	408255	30	+	32	30	0	572	NM_006462	RBCK1
chr20_f_c72[k=13][m=13]	chr20	408312	408313	13	+	13	13	0	2749	NM_006462	RBCK1
chr20_f_c73[k=21][m=21]	chr20	408722	408723	21	+	21	21	0	1491	NM_006462	RBCK1
chr20_f_c74[k=21][m=19]	chr20	408723	408724	19	+	21	19	0	1627	NM_006462	RBCK1
chr20_f_c77[k=8][m=8]	chr20	409975	409976	8	+	8	8	0	3471	NM_006462	RBCK1
chr20_f_c83[k=22][m=22]	chr20	420912	420913	22	+	22	22	0	1378	NM_006462	RBCK1
chr20_f_c84[k=22][m=22]	chr20	420913	420914	22	+	22	22	0	1378	NM_006462	RBCK1
chr20_f_c85[k=22][m=22]	chr20	420914	420915	22	+	22	22	0	1378	NM_006462	RBCK1
chr20_f_c646[k=23][m=23]	chr20	18484347	18484348	23	+	23	23	0	1183	NM_006466	POLR3F
chr11_f_c7624[k=8][m=8]	chr11	118409648	118409649	8	+	8	8	0	3471	NM_006476	ATP5MG
chr11_f_c7625[k=11][m=11]	chr11	118409810	118409811	11	+	11	11	0	3178	NM_006476	ATP5MG
chr11_f_c7626[k=11][m=11]	chr11	118409811	118409812	11	+	11	11	0	3178	NM_006476	ATP5MG
chr22_f_c608[k=20][m=20]	chr22	29307024	29307025	20	+	20	20	0	1601	NM_006478	GAS2L1
chr22_f_c609[k=20][m=20]	chr22	29307025	29307026	20	+	20	20	0	1601	NM_006478	GAS2L1
chr22_f_c610[k=20][m=20]	chr22	29307026	29307027	20	+	20	20	0	1601	NM_006478	GAS2L1
chr1_f_c5705[k=30][m=27]	chr1	109214041	109214042	27	+	30	27	0	814	NM_006513	SARS1
chr20_r_c2287[k=66][m=51]	chr20	53582955	53582956	51	-	66	51	0	56	NM_006526	ZNF217
chr15_f_c1343[k=27][m=27]	chr15	63590919	63590920	27	+	27	27	0	871	NM_006537	USP3
chr15_f_c1344[k=27][m=26]	chr15	63590920	63590921	26	+	27	26	0	951	NM_006537	USP3
chr17_f_c3493[k=10][m=10]	chr17	48997661	48997662	10	+	10	10	0	3276	NM_006546	IGF2BP1
chr7_r_c1386[k=44][m=43]	chr7	23470128	23470129	43	-	44	43	0	190	NM_006547	IGF2BP3
chr7_r_c1387[k=44][m=43]	chr7	23470129	23470130	43	-	44	43	0	190	NM_006547	IGF2BP3
chr1_f_c2714[k=30][m=23]	chr1	32042935	32042936	23	+	30	23	0	892	NM_006559	KHDRBS1
chr1_f_c2719[k=53][m=38]	chr1	32043666	32043667	38	+	53	38	0	126	NM_006559	KHDRBS1
chr1_f_c2720[k=53][m=38]	chr1	32043667	32043668	38	+	53	38	0	126	NM_006559	KHDRBS1
chr1_f_c2727[k=283][m=33]	chr1	32043864	32043865	33	+	283	33	0	8	NM_006559	KHDRBS1
chrX_f_c707[k=13][m=13]	chrX	48523769	48523770	13	+	13	13	0	2749	NM_006579	EBP
chrX_f_c708[k=13][m=13]	chrX	48523770	48523771	13	+	13	13	0	2749	NM_006579	EBP
chr2_f_c2704[k=17][m=17]	chr2	85648997	85648998	17	+	17	17	0	2117	NM_006590	USP39
chr11_f_c6462[k=59][m=59]	chr11	74641817	74641818	59	+	59	59	0	26	NM_006591	POLD3
chr11_f_c6463[k=59][m=59]	chr11	74641818	74641819	59	+	59	59	0	26	NM_006591	POLD3
chr11_f_c6464[k=62][m=31]	chr11	74642653	74642654	31	+	62	31	0	117	NM_006591	POLD3
chr11_f_c2330[k=20][m=20]	chr11	43318711	43318712	20	+	20	20	0	1601	NM_006595	API5
chr11_f_c2331[k=20][m=20]	chr11	43318712	43318713	20	+	20	20	0	1601	NM_006595	API5
chr11_f_c2332[k=16][m=16]	chr11	43322056	43322057	16	+	16	16	0	2292	NM_006595	API5
chr11_f_c2337[k=32][m=23]	chr11	43343605	43343606	23	+	32	23	0	689	NM_006595	API5
chr11_f_c2339[k=12][m=12]	chr11	43343998	43343999	12	+	12	12	0	2840	NM_006595	API5
chr11_f_c2343[k=54][m=26]	chr11	43344500	43344501	26	+	54	26	0	214	NM_006595	API5
chr11_f_c2344[k=54][m=26]	chr11	43344501	43344502	26	+	54	26	0	214	NM_006595	API5
chr11_r_c7496[k=100][m=39]	chr11	123062102	123062103	39	-	100	39	0	35	NM_006597	HSPA8
chr11_r_c7497[k=100][m=39]	chr11	123062103	123062104	39	-	100	39	0	35	NM_006597	HSPA8
chr5_r_c142[k=8][m=8]	chr5	1112034	1112035	8	-	8	8	0	3471	NM_006598	SLC12A7
chr17_f_c211[k=12][m=12]	chr17	4999933	4999934	12	+	12	12	0	2840	NM_006612	KIF1C
chr5_r_c970[k=29][m=29]	chr5	58459992	58459993	29	-	29	29	0	712	NM_006622	PLK2
chr19_f_c3076[k=35][m=24]	chr19	29615772	29615773	24	+	35	24	0	613	NM_006627	POP4
chr19_r_c1622[k=13][m=13]	chr19	9419123	9419124	13	-	13	13	0	2749	NM_006631	ZNF266
chr19_r_c1623[k=13][m=13]	chr19	9419124	9419125	13	-	13	13	0	2749	NM_006631	ZNF266
chr19_r_c1624[k=13][m=13]	chr19	9419125	9419126	13	-	13	13	0	2749	NM_006631	ZNF266
chr2_f_c2472[k=126][m=60]	chr2	74214974	74214975	60	+	126	60	0	4	NM_006636	MTHFD2
chr2_f_c2473[k=126][m=60]	chr2	74214975	74214976	60	+	126	60	0	4	NM_006636	MTHFD2
chr2_f_c2474[k=275][m=68]	chr2	74215014	74215015	68	+	275	68	0	1	NM_006636	MTHFD2
chr17_f_c5134[k=74][m=56]	chr17	77320069	77320070	56	+	74	56	0	27	NM_006640	SEPTIN9
chr17_f_c5135[k=74][m=56]	chr17	77320070	77320071	56	+	74	56	0	27	NM_006640	SEPTIN9
chr17_f_c5136[k=73][m=24]	chr17	77320071	77320072	24	+	73	24	0	81	NM_006640	SEPTIN9
chr13_r_c445[k=21][m=21]	chr13	31161751	31161752	21	-	21	21	0	1491	NM_006644	HSPH1
chr16_f_c2852[k=36][m=36]	chr16	30700680	30700681	36	+	36	36	0	349	NM_006662	SRCAP
chr16_f_c2853[k=36][m=36]	chr16	30700681	30700682	36	+	36	36	0	349	NM_006662	SRCAP
chr16_f_c2854[k=36][m=36]	chr16	30700682	30700683	36	+	36	36	0	349	NM_006662	SRCAP
chr19_f_c1298[k=27][m=27]	chr19	7535781	7535782	27	+	27	27	0	871	NM_006702	PNPLA6
chr19_f_c1299[k=27][m=27]	chr19	7535782	7535783	27	+	27	27	0	871	NM_006702	PNPLA6
chr6_r_c1942[k=31][m=31]	chr6	34392397	34392398	31	-	31	31	0	615	NM_006703	NUDT3
chr13_f_c525[k=15][m=15]	chr13	52652883	52652884	15	+	15	15	0	2404	NM_006704	SUGT1
chr10_r_c3591[k=15][m=15]	chr10	114526748	114526749	15	-	15	15	0	2404	NM_006720	ABLIM1
chr10_r_c3592[k=15][m=15]	chr10	114526749	114526750	15	-	15	15	0	2404	NM_006720	ABLIM1
chr6_f_c5831[k=24][m=24]	chr6	161092068	161092069	24	+	24	24	0	1186	NM_006724	MAP3K4
chr6_f_c5832[k=24][m=24]	chr6	161092069	161092070	24	+	24	24	0	1186	NM_006724	MAP3K4
chr6_f_c5838[k=36][m=24]	chr6	161117334	161117335	24	+	36	24	0	564	NM_006724	MAP3K4
chr8_r_c397[k=10][m=10]	chr8	42472532	42472533	10	-	10	10	0	3276	NM_006749	SLC20A2
chr8_r_c398[k=10][m=10]	chr8	42472533	42472534	10	-	10	10	0	3276	NM_006749	SLC20A2
chr2_f_c4633[k=29][m=28]	chr2	181915325	181915326	28	+	29	28	0	791	NM_006751	ITPRID2
chr2_f_c4634[k=29][m=28]	chr2	181915326	181915327	28	+	29	28	0	791	NM_006751	ITPRID2
chr2_f_c4635[k=29][m=28]	chr2	181915327	181915328	28	+	29	28	0	791	NM_006751	ITPRID2
chr2_f_c4647[k=40][m=19]	chr2	181922112	181922113	19	+	40	19	0	600	NM_006751	ITPRID2
chr2_f_c4648[k=40][m=19]	chr2	181922113	181922114	19	+	40	19	0	600	NM_006751	ITPRID2
chr2_f_c4666[k=26][m=24]	chr2	181930192	181930193	24	+	26	24	0	1188	NM_006751	ITPRID2
chr2_f_c4667[k=24][m=24]	chr2	181930193	181930194	24	+	24	24	0	1186	NM_006751	ITPRID2
chr17_r_c421[k=224][m=25]	chr17	1400135	1400136	25	-	224	25	0	23	NM_006761	YWHAE
chr17_r_c422[k=224][m=25]	chr17	1400136	1400137	25	-	224	25	0	23	NM_006761	YWHAE
chr1_f_c5357[k=14][m=13]	chr1	87328917	87328918	13	+	14	13	0	2722	NM_006769	LMO4
chr1_f_c5361[k=10][m=8]	chr1	87329103	87329104	8	+	10	8	0	3546	NM_006769	LMO4
chr6_f_c5843[k=35][m=35]	chr6	163414749	163414750	35	+	35	35	0	388	NM_006775	QKI
chr15_f_c2659[k=18][m=15]	chr15	78873047	78873048	15	+	18	15	0	2226	NM_006791	MORF4L1
chr3_f_c2486[k=8][m=8]	chr3	123102481	123102482	8	+	8	8	0	3471	NM_006810	PDIA5
chr3_f_c2487[k=8][m=8]	chr3	123102482	123102483	8	+	8	8	0	3471	NM_006810	PDIA5
chr1_f_c6435[k=15][m=15]	chr1	151060517	151060518	15	+	15	15	0	2404	NM_006818	MLLT11
chr1_f_c6436[k=15][m=15]	chr1	151060518	151060519	15	+	15	15	0	2404	NM_006818	MLLT11
chr1_f_c6437[k=15][m=15]	chr1	151060519	151060520	15	+	15	15	0	2404	NM_006818	MLLT11
chr12_f_c3809[k=10][m=10]	chr12	95512806	95512807	10	+	10	10	0	3276	NM_006838	METAP2
chr12_f_c3810[k=57][m=39]	chr12	95514016	95514017	39	+	57	39	0	116	NM_006838	METAP2
chr1_f_c4293[k=17][m=17]	chr1	44739924	44739925	17	+	17	17	0	2117	NM_006845	KIF2C
chr1_f_c4294[k=17][m=17]	chr1	44739925	44739926	17	+	17	17	0	2117	NM_006845	KIF2C
chr1_f_c4296[k=10][m=10]	chr1	44747437	44747438	10	+	10	10	0	3276	NM_006845	KIF2C
chr12_r_c4371[k=8][m=8]	chr12	120116657	120116658	8	-	8	8	0	3471	NM_006861	RAB35
chr12_r_c4372[k=8][m=8]	chr12	120116658	120116659	8	-	8	8	0	3471	NM_006861	RAB35
chr12_r_c4373[k=8][m=8]	chr12	120116659	120116660	8	-	8	8	0	3471	NM_006861	RAB35
chr20_r_c2481[k=20][m=16]	chr20	59032288	59032289	16	-	20	16	0	1871	NM_006886	ATP5F1E
chr20_r_c2482[k=20][m=16]	chr20	59032289	59032290	16	-	20	16	0	1871	NM_006886	ATP5F1E
chr21_f_c446[k=20][m=20]	chr21	34095073	34095074	20	+	20	20	0	1601	NM_006933	SLC5A3
chr17_r_c5380[k=77][m=19]	chr17	75182923	75182924	19	-	77	19	0	150	NM_006937	SUMO2
chr17_r_c5381[k=77][m=19]	chr17	75182924	75182925	19	-	77	19	0	150	NM_006937	SUMO2
chr17_r_c5382[k=77][m=19]	chr17	75182925	75182926	19	-	77	19	0	150	NM_006937	SUMO2
chr18_f_c590[k=45][m=37]	chr18	21612383	21612384	37	+	45	37	0	214	NM_006938	SNRPD1
chr18_f_c591[k=45][m=37]	chr18	21612384	21612385	37	+	45	37	0	214	NM_006938	SNRPD1
chr18_f_c592[k=45][m=37]	chr18	21612385	21612386	37	+	45	37	0	214	NM_006938	SNRPD1
chr19_f_c1320[k=10][m=10]	chr19	7642111	7642112	10	+	10	10	0	3276	NM_006949	STXBP2
chr1_r_c3017[k=21][m=20]	chr1	27490092	27490093	20	-	21	20	0	1588	NM_006990	WASF2
chr10_f_c4544[k=37][m=19]	chr10	122211229	122211230	19	+	37	19	0	650	NM_006997	TACC2
chr10_f_c4545[k=37][m=19]	chr10	122211230	122211231	19	+	37	19	0	650	NM_006997	TACC2
chr20_f_c2108[k=17][m=17]	chr20	45813177	45813178	17	+	17	17	0	2117	NM_007019	UBE2C
chr20_f_c2116[k=64][m=24]	chr20	45816805	45816806	24	+	64	24	0	151	NM_007019	UBE2C
chr20_f_c2117[k=54][m=24]	chr20	45816806	45816807	24	+	54	24	0	239	NM_007019	UBE2C
chr20_f_c2119[k=309][m=66]	chr20	45816936	45816937	66	+	309	66	0	2	NM_007019	UBE2C
chr1_f_c5037[k=17][m=17]	chr1	78004905	78004906	17	+	17	17	0	2117	NM_007034	DNAJB4
chr1_f_c5038[k=17][m=17]	chr1	78004906	78004907	17	+	17	17	0	2117	NM_007034	DNAJB4
chr3_f_c1932[k=59][m=59]	chr3	58319794	58319795	59	+	59	59	0	26	NM_007042	RPP14
chr16_f_c2786[k=40][m=40]	chr16	30183677	30183678	40	+	40	40	0	301	NM_007074	CORO1A
chr9_f_c500[k=55][m=36]	chr9	36191020	36191021	36	+	55	36	0	107	NM_007096	CLTA
chr9_f_c503[k=13][m=12]	chr9	36191251	36191252	12	+	13	12	0	2940	NM_007096	CLTA
chr9_f_c504[k=13][m=12]	chr9	36191252	36191253	12	+	13	12	0	2940	NM_007096	CLTA
chr9_f_c511[k=41][m=29]	chr9	36204111	36204112	29	+	41	29	0	352	NM_007096	CLTA
chr9_f_c512[k=41][m=29]	chr9	36204112	36204113	29	+	41	29	0	352	NM_007096	CLTA
chr9_f_c528[k=196][m=37]	chr9	36211888	36211889	37	+	196	37	0	7	NM_007096	CLTA
chr9_f_c529[k=196][m=37]	chr9	36211889	36211890	37	+	196	37	0	7	NM_007096	CLTA
chr9_f_c543[k=847][m=39]	chr9	36212019	36212020	39	+	847	39	0	2	NM_007096	CLTA
chr9_f_c544[k=878][m=39]	chr9	36212020	36212021	39	+	878	39	0	2	NM_007096	CLTA
chr9_f_c555[k=1159][m=64]	chr9	36212041	36212042	64	+	1159	64	0	1	NM_007096	CLTA
chr9_f_c558[k=1149][m=71]	chr9	36212045	36212046	71	+	1149	71	0	1	NM_007096	CLTA
chr9_f_c559[k=1149][m=56]	chr9	36212046	36212047	56	+	1149	56	0	2	NM_007096	CLTA
chr5_r_c3621[k=8][m=8]	chr5	176416369	176416370	8	-	8	8	0	3471	NM_007097	CLTB
chr5_r_c3622[k=8][m=8]	chr5	176416370	176416371	8	-	8	8	0	3471	NM_007097	CLTB
chr6_f_c1494[k=14][m=14]	chr6	31159101	31159102	14	+	14	14	0	2523	NM_007109	TCF19
chr6_f_c1495[k=14][m=14]	chr6	31159102	31159103	14	+	14	14	0	2523	NM_007109	TCF19
chr13_f_c1044[k=46][m=23]	chr13	113640291	113640292	23	+	46	23	0	361	NM_007111	TFDP1
chr13_f_c1052[k=14][m=14]	chr13	113640493	113640494	14	+	14	14	0	2523	NM_007111	TFDP1
chr13_f_c1053[k=16][m=16]	chr13	113640562	113640563	16	+	16	16	0	2292	NM_007111	TFDP1
chr13_f_c1054[k=41][m=36]	chr13	113641436	113641437	36	+	41	36	0	275	NM_007111	TFDP1
chr13_f_c1055[k=41][m=35]	chr13	113641437	113641438	35	+	41	35	0	283	NM_007111	TFDP1
chr5_f_c504[k=14][m=14]	chr5	14363865	14363866	14	+	14	14	0	2523	NM_007118	TRIO
chr5_f_c505[k=11][m=11]	chr5	14388648	14388649	11	+	11	11	0	3178	NM_007118	TRIO
chr5_f_c506[k=11][m=11]	chr5	14389387	14389388	11	+	11	11	0	3178	NM_007118	TRIO
chr5_f_c510[k=8][m=8]	chr5	14394102	14394103	8	+	8	8	0	3471	NM_007118	TRIO
chr5_f_c521[k=29][m=28]	chr5	14399014	14399015	28	+	29	28	0	791	NM_007118	TRIO
chr5_f_c522[k=29][m=28]	chr5	14399015	14399016	28	+	29	28	0	791	NM_007118	TRIO
chr5_f_c523[k=29][m=28]	chr5	14399016	14399017	28	+	29	28	0	791	NM_007118	TRIO
chr5_f_c534[k=10][m=10]	chr5	14419981	14419982	10	+	10	10	0	3276	NM_007118	TRIO
chr5_f_c535[k=10][m=10]	chr5	14419982	14419983	10	+	10	10	0	3276	NM_007118	TRIO
chr5_f_c536[k=10][m=10]	chr5	14419983	14419984	10	+	10	10	0	3276	NM_007118	TRIO
chr5_f_c579[k=8][m=8]	chr5	14485158	14485159	8	+	8	8	0	3471	NM_007118	TRIO
chr5_f_c580[k=8][m=8]	chr5	14485159	14485160	8	+	8	8	0	3471	NM_007118	TRIO
chr5_f_c597[k=105][m=24]	chr5	14508330	14508331	24	+	105	24	0	45	NM_007118	TRIO
chr5_f_c607[k=74][m=19]	chr5	14509282	14509283	19	+	74	19	0	164	NM_007118	TRIO
chr5_f_c612[k=123][m=38]	chr5	14510147	14510148	38	+	123	38	0	18	NM_007118	TRIO
chr5_f_c617[k=107][m=25]	chr5	14510176	14510177	25	+	107	25	0	78	NM_007118	TRIO
chr5_f_c618[k=107][m=25]	chr5	14510177	14510178	25	+	107	25	0	78	NM_007118	TRIO
chr9_r_c520[k=38][m=26]	chr9	35072506	35072507	26	-	38	26	0	402	NM_007126	VCP
chr19_f_c3765[k=13][m=12]	chr19	36235827	36235828	12	+	13	12	0	2940	NM_007145	ZNF146
chr19_f_c3766[k=26][m=26]	chr19	36236335	36236336	26	+	26	26	0	1039	NM_007145	ZNF146
chr1_r_c6066[k=71][m=30]	chr1	114749929	114749930	30	-	71	30	0	108	NM_007158	CSDE1
chr3_f_c1798[k=19][m=19]	chr3	57890074	57890075	19	+	19	19	0	1829	NM_007159	SLMAP
chr22_f_c1717[k=26][m=26]	chr22	45164145	45164146	26	+	26	26	0	1039	NM_007172	NUP50
chr22_f_c1718[k=26][m=26]	chr22	45164146	45164147	26	+	26	26	0	1039	NM_007172	NUP50
chr22_f_c1719[k=15][m=15]	chr22	45164251	45164252	15	+	15	15	0	2404	NM_007172	NUP50
chr22_f_c1720[k=40][m=27]	chr22	45171007	45171008	27	+	40	27	0	445	NM_007172	NUP50
chr22_f_c1721[k=40][m=27]	chr22	45171008	45171009	27	+	40	27	0	445	NM_007172	NUP50
chr10_f_c4492[k=14][m=13]	chr10	119912134	119912135	13	+	14	13	0	2722	NM_007190	SEC23IP
chr10_f_c4504[k=8][m=8]	chr10	119941800	119941801	8	+	8	8	0	3471	NM_007190	SEC23IP
chr22_r_c458[k=13][m=13]	chr22	28734561	28734562	13	-	13	13	0	2749	NM_007194	CHEK2
chr22_r_c459[k=13][m=13]	chr22	28734562	28734563	13	-	13	13	0	2749	NM_007194	CHEK2
chr3_r_c4189[k=16][m=16]	chr3	167734327	167734328	16	-	16	16	0	2292	NM_007217	PDCD10
chr22_r_c1995[k=27][m=19]	chr22	42912086	42912087	19	-	27	19	0	1173	NM_007229	PACSIN2
chr12_f_c3120[k=19][m=19]	chr12	64404722	64404723	19	+	19	19	0	1829	NM_007235	XPOT
chr12_f_c3121[k=19][m=19]	chr12	64404723	64404724	19	+	19	19	0	1829	NM_007235	XPOT
chr12_f_c3122[k=19][m=19]	chr12	64404724	64404725	19	+	19	19	0	1829	NM_007235	XPOT
chr12_f_c3123[k=19][m=19]	chr12	64404725	64404726	19	+	19	19	0	1829	NM_007235	XPOT
chr4_f_c2162[k=19][m=19]	chr4	165263244	165263245	19	+	19	19	0	1829	NM_007246	KLHL2
chr4_f_c2163[k=19][m=19]	chr4	165263245	165263246	19	+	19	19	0	1829	NM_007246	KLHL2
chr1_f_c6363[k=21][m=16]	chr1	150144852	150144853	16	+	21	16	0	1770	NM_007259	VPS45
chr1_f_c6364[k=21][m=16]	chr1	150144853	150144854	16	+	21	16	0	1770	NM_007259	VPS45
chr1_f_c6365[k=21][m=16]	chr1	150144854	150144855	16	+	21	16	0	1770	NM_007259	VPS45
chr5_f_c61[k=15][m=15]	chr5	446196	446197	15	+	15	15	0	2404	NM_007277	EXOC3
chr5_f_c62[k=15][m=15]	chr5	446197	446198	15	+	15	15	0	2404	NM_007277	EXOC3
chr19_f_c8156[k=69][m=25]	chr19	55654425	55654426	25	+	69	25	0	115	NM_007279	U2AF2
chr19_f_c8157[k=28][m=19]	chr19	55654589	55654590	19	+	28	19	0	1165	NM_007279	U2AF2
chr19_f_c8161[k=39][m=28]	chr19	55654807	55654808	28	+	39	28	0	391	NM_007279	U2AF2
chr19_f_c8162[k=23][m=23]	chr19	55654942	55654943	23	+	23	23	0	1183	NM_007279	U2AF2
chr19_f_c8163[k=23][m=23]	chr19	55654943	55654944	23	+	23	23	0	1183	NM_007279	U2AF2
chr14_f_c1095[k=27][m=27]	chr14	73147998	73147999	27	+	27	27	0	871	NM_007318	PSEN1
chr14_f_c1096[k=27][m=27]	chr14	73147999	73148000	27	+	27	27	0	871	NM_007318	PSEN1
chr7_f_c1469[k=33][m=33]	chr7	23182044	23182045	33	+	33	33	0	497	NM_007342	NUP42
chr6_f_c3021[k=197][m=71]	chr6	44247167	44247168	71	+	197	71	0	1	NM_007355	HSP90AB1
chr6_f_c3022[k=181][m=71]	chr6	44247168	44247169	71	+	181	71	0	5	NM_007355	HSP90AB1
chr15_f_c2703[k=149][m=30]	chr15	79322831	79322832	30	+	149	30	0	33	NM_007364	TMED3
chr10_f_c4118[k=51][m=43]	chr10	111011774	111011775	43	+	51	43	0	113	NM_007373	SHOC2
chr10_f_c4119[k=11][m=11]	chr10	111012006	111012007	11	+	11	11	0	3178	NM_007373	SHOC2
chr10_f_c4121[k=13][m=13]	chr10	111012323	111012324	13	+	13	13	0	2749	NM_007373	SHOC2
chr10_f_c4122[k=12][m=12]	chr10	111012482	111012483	12	+	12	12	0	2840	NM_007373	SHOC2
chr10_f_c4123[k=21][m=21]	chr10	111012823	111012824	21	+	21	21	0	1491	NM_007373	SHOC2
chr10_f_c4124[k=21][m=21]	chr10	111012824	111012825	21	+	21	21	0	1491	NM_007373	SHOC2
chr10_f_c4125[k=21][m=21]	chr10	111012825	111012826	21	+	21	21	0	1491	NM_007373	SHOC2
chr10_f_c4126[k=21][m=21]	chr10	111012826	111012827	21	+	21	21	0	1491	NM_007373	SHOC2
chr10_f_c4131[k=55][m=34]	chr10	111013583	111013584	34	+	55	34	0	120	NM_007373	SHOC2
chr10_f_c4132[k=55][m=34]	chr10	111013584	111013585	34	+	55	34	0	120	NM_007373	SHOC2
chr10_f_c4133[k=55][m=33]	chr10	111013585	111013586	33	+	55	33	0	122	NM_007373	SHOC2
chr11_r_c6888[k=11][m=10]	chr11	117316155	117316156	10	-	11	10	0	3365	NM_012104	BACE1
chr12_r_c1947[k=13][m=13]	chr12	54257660	54257661	13	-	13	13	0	2749	NM_012117	CBX5
chr11_r_c6333[k=22][m=22]	chr11	90222962	90222963	22	-	22	22	0	1378	NM_012124	CHORDC1
chr1_r_c5397[k=61][m=24]	chr1	85465051	85465052	24	-	61	24	0	160	NM_012137	DDAH1
chr1_r_c5400[k=101][m=30]	chr1	85465117	85465118	30	-	101	30	0	34	NM_012137	DDAH1
chr13_r_c750[k=28][m=28]	chr13	51452560	51452561	28	-	28	28	0	890	NM_012141	INTS6
chr13_r_c751[k=28][m=28]	chr13	51452561	51452562	28	-	28	28	0	890	NM_012141	INTS6
chr15_f_c733[k=14][m=14]	chr15	43194860	43194861	14	+	14	14	0	2523	NM_012142	CCNDBP1
chr15_f_c734[k=14][m=14]	chr15	43194861	43194862	14	+	14	14	0	2523	NM_012142	CCNDBP1
chr1_f_c3191[k=8][m=8]	chr1	35883388	35883389	8	+	8	8	0	3471	NM_012199	AGO1
chr9_f_c2459[k=17][m=17]	chr9	132689235	132689236	17	+	17	17	0	2117	NM_012204	GTF3C4
chr9_f_c2460[k=35][m=31]	chr9	132689496	132689497	31	+	35	31	0	485	NM_012204	GTF3C4
chr9_f_c2464[k=15][m=15]	chr9	132690657	132690658	15	+	15	15	0	2404	NM_012204	GTF3C4
chr9_f_c2465[k=20][m=20]	chr9	132692146	132692147	20	+	20	20	0	1601	NM_012204	GTF3C4
chr9_f_c2466[k=20][m=20]	chr9	132692147	132692148	20	+	20	20	0	1601	NM_012204	GTF3C4
chr9_f_c2474[k=14][m=14]	chr9	132693978	132693979	14	+	14	14	0	2523	NM_012204	GTF3C4
chr9_f_c2475[k=24][m=24]	chr9	132694745	132694746	24	+	24	24	0	1186	NM_012204	GTF3C4
chr9_f_c2476[k=24][m=24]	chr9	132694746	132694747	24	+	24	24	0	1186	NM_012204	GTF3C4
chr10_f_c1220[k=12][m=12]	chr10	68332164	68332165	12	+	12	12	0	2840	NM_012207	HNRNPH3
chr1_r_c4075[k=11][m=11]	chr1	41159822	41159823	11	-	11	11	0	3178	NM_012236	SCMH1
chr1_r_c4076[k=11][m=11]	chr1	41159823	41159824	11	-	11	11	0	3178	NM_012236	SCMH1
chr10_f_c1152[k=22][m=22]	chr10	67885345	67885346	22	+	22	22	0	1378	NM_012238	SIRT1
chr10_f_c1153[k=22][m=22]	chr10	67885346	67885347	22	+	22	22	0	1378	NM_012238	SIRT1
chr11_r_c1422[k=31][m=31]	chr11	14358968	14358969	31	-	31	31	0	615	NM_012250	RRAS2
chr5_f_c4848[k=10][m=10]	chr5	177065917	177065918	10	+	10	10	0	3276	NM_012279	ZNF346
chr5_f_c4849[k=10][m=10]	chr5	177065918	177065919	10	+	10	10	0	3276	NM_012279	ZNF346
chr5_f_c4850[k=23][m=23]	chr5	177066839	177066840	23	+	23	23	0	1183	NM_012279	ZNF346
chr5_f_c4851[k=8][m=8]	chr5	177067430	177067431	8	+	8	8	0	3471	NM_012279	ZNF346
chr5_f_c4852[k=8][m=8]	chr5	177067431	177067432	8	+	8	8	0	3471	NM_012279	ZNF346
chr5_r_c3416[k=10][m=10]	chr5	172006568	172006569	10	-	10	10	0	3276	NM_012300	FBXW11
chr11_f_c457[k=8][m=8]	chr11	994176	994177	8	+	8	8	0	3471	NM_012305	AP2A2
chr11_f_c474[k=36][m=25]	chr11	1012227	1012228	25	+	36	25	0	541	NM_012305	AP2A2
chr11_f_c5592[k=21][m=19]	chr11	67119896	67119897	19	+	21	19	0	1627	NM_012308	KDM2A
chr11_f_c5593[k=20][m=19]	chr11	67119897	67119898	19	+	20	19	0	1716	NM_012308	KDM2A
chr11_f_c5611[k=19][m=19]	chr11	67207585	67207586	19	+	19	19	0	1829	NM_012308	KDM2A
chr11_f_c5612[k=19][m=19]	chr11	67207586	67207587	19	+	19	19	0	1829	NM_012308	KDM2A
chr11_f_c5613[k=19][m=19]	chr11	67207587	67207588	19	+	19	19	0	1829	NM_012308	KDM2A
chr11_f_c5614[k=15][m=15]	chr11	67217814	67217815	15	+	15	15	0	2404	NM_012308	KDM2A
chr11_f_c5621[k=38][m=25]	chr11	67245293	67245294	25	+	38	25	0	421	NM_012308	KDM2A
chr11_f_c5657[k=142][m=33]	chr11	67256256	67256257	33	+	142	33	0	11	NM_012308	KDM2A
chr11_f_c5660[k=243][m=40]	chr11	67256283	67256284	40	+	243	40	0	6	NM_012308	KDM2A
chr11_f_c5670[k=51][m=28]	chr11	67256808	67256809	28	+	51	28	0	195	NM_012308	KDM2A
chr11_f_c5681[k=70][m=44]	chr11	67257256	67257257	44	+	70	44	0	33	NM_012308	KDM2A
chr11_f_c5695[k=78][m=64]	chr11	67258025	67258026	64	+	78	64	0	21	NM_012308	KDM2A
chr11_f_c5696[k=78][m=64]	chr11	67258026	67258027	64	+	78	64	0	21	NM_012308	KDM2A
chr22_f_c2058[k=60][m=50]	chr22	50600804	50600805	50	+	60	50	0	52	NM_012324	MAPK8IP2
chr22_f_c2059[k=60][m=50]	chr22	50600805	50600806	50	+	60	50	0	52	NM_012324	MAPK8IP2
chr5_r_c499[k=36][m=36]	chr5	16935881	16935882	36	-	36	36	0	349	NM_012334	MYO10
chr15_f_c1000[k=26][m=26]	chr15	45609438	45609439	26	+	26	26	0	1039	NM_012388	BLOC1S6
chr15_f_c987[k=11][m=11]	chr15	45607109	45607110	11	+	11	11	0	3178	NM_012388	BLOC1S6
chr15_f_c988[k=11][m=11]	chr15	45607110	45607111	11	+	11	11	0	3178	NM_012388	BLOC1S6
chr15_f_c996[k=15][m=15]	chr15	45608551	45608552	15	+	15	15	0	2404	NM_012388	BLOC1S6
chr15_f_c997[k=15][m=15]	chr15	45608552	45608553	15	+	15	15	0	2404	NM_012388	BLOC1S6
chr15_f_c999[k=26][m=26]	chr15	45609437	45609438	26	+	26	26	0	1039	NM_012388	BLOC1S6
chr17_f_c4509[k=13][m=13]	chr17	67377520	67377521	13	+	13	13	0	2749	NM_012417	PITPNC1
chr17_f_c4510[k=13][m=13]	chr17	67377521	67377522	13	+	13	13	0	2749	NM_012417	PITPNC1
chr17_f_c4511[k=13][m=13]	chr17	67377522	67377523	13	+	13	13	0	2749	NM_012417	PITPNC1
chr17_f_c4512[k=10][m=10]	chr17	67377749	67377750	10	+	10	10	0	3276	NM_012417	PITPNC1
chr10_f_c2636[k=11][m=11]	chr10	89414722	89414723	11	+	11	11	0	3178	NM_012420	IFIT5
chr19_f_c7363[k=24][m=23]	chr19	49490683	49490684	23	+	24	23	0	1276	NM_012423	RPL13A
chr19_f_c7372[k=23][m=23]	chr19	49491820	49491821	23	+	23	23	0	1183	NM_012423	RPL13A
chr19_f_c7373[k=23][m=23]	chr19	49491821	49491822	23	+	23	23	0	1183	NM_012423	RPL13A
chr19_f_c7374[k=17][m=17]	chr19	49491855	49491856	17	+	17	17	0	2117	NM_012423	RPL13A
chr19_f_c7375[k=17][m=17]	chr19	49491856	49491857	17	+	17	17	0	2117	NM_012423	RPL13A
chr1_f_c6638[k=67][m=66]	chr1	153661763	153661764	66	+	67	66	0	21	NM_012437	SNAPIN
chr7_r_c4213[k=14][m=14]	chr7	129054963	129054964	14	-	14	14	0	2523	NM_012470	TNPO3
chr7_r_c4214[k=14][m=14]	chr7	129054964	129054965	14	-	14	14	0	2523	NM_012470	TNPO3
chr16_f_c3767[k=10][m=10]	chr16	69311486	69311487	10	+	10	10	0	3276	NM_013245	VPS4A
chr16_f_c3768[k=10][m=10]	chr16	69311487	69311488	10	+	10	10	0	3276	NM_013245	VPS4A
chr11_f_c3443[k=8][m=8]	chr11	65111410	65111411	8	+	8	8	0	3471	NM_013265	VPS51
chr11_f_c3444[k=8][m=8]	chr11	65111411	65111412	8	+	8	8	0	3471	NM_013265	VPS51
chr11_f_c3445[k=135][m=38]	chr11	65111644	65111645	38	+	135	38	0	15	NM_013265	VPS51
chr11_f_c3446[k=135][m=38]	chr11	65111645	65111646	38	+	135	38	0	15	NM_013265	VPS51
chr16_r_c3680[k=15][m=15]	chr16	89490392	89490393	15	-	15	15	0	2404	NM_013275	ANKRD11
chr1_r_c3837[k=13][m=12]	chr1	37590759	37590760	12	-	13	12	0	2940	NM_013285	GNL2
chr11_f_c3427[k=17][m=17]	chr11	65041209	65041210	17	+	17	17	0	2117	NM_013299	SAC3D1
chr11_f_c3423[k=44][m=44]	chr11	65040450	65040451	44	+	44	44	0	165	NM_013306	SNX15
chr11_f_c3424[k=44][m=44]	chr11	65040451	65040452	44	+	44	44	0	165	NM_013306	SNX15
chrX_r_c1067[k=16][m=16]	chrX	71068306	71068307	16	-	16	16	0	2292	NM_013346	SNX12
chr1_f_c8850[k=125][m=60]	chr1	212446060	212446061	60	+	125	60	0	8	NM_013349	NENF
chr1_f_c8851[k=125][m=60]	chr1	212446061	212446062	60	+	125	60	0	8	NM_013349	NENF
chr9_f_c2013[k=16][m=16]	chr9	128702748	128702749	16	+	16	16	0	2292	NM_013355	PKN3
chr9_f_c2014[k=16][m=16]	chr9	128702749	128702750	16	+	16	16	0	2292	NM_013355	PKN3
chr9_f_c2015[k=16][m=16]	chr9	128702750	128702751	16	+	16	16	0	2292	NM_013355	PKN3
chr9_r_c1233[k=61][m=34]	chr9	83707959	83707960	34	-	61	34	0	97	NM_013438	UBQLN1
chr9_r_c1234[k=29][m=29]	chr9	83708132	83708133	29	-	29	29	0	712	NM_013438	UBQLN1
chr9_r_c1235[k=29][m=29]	chr9	83708133	83708134	29	-	29	29	0	712	NM_013438	UBQLN1
chr14_r_c498[k=8][m=8]	chr14	34875219	34875220	8	-	8	8	0	3471	NM_013448	BAZ1A
chr14_r_c499[k=8][m=8]	chr14	34875220	34875221	8	-	8	8	0	3471	NM_013448	BAZ1A
chr8_f_c432[k=39][m=39]	chr8	32548643	32548644	39	+	39	39	0	278	NM_013956	NRG1
chr8_f_c433[k=39][m=39]	chr8	32548644	32548645	39	+	39	39	0	278	NM_013956	NRG1
chr8_f_c432[k=39][m=39]	chr8	32548643	32548644	39	+	39	39	0	278	NM_013957	NRG1
chr8_f_c433[k=39][m=39]	chr8	32548644	32548645	39	+	39	39	0	278	NM_013957	NRG1
chr8_f_c432[k=39][m=39]	chr8	32548643	32548644	39	+	39	39	0	278	NM_013958	NRG1
chr8_f_c433[k=39][m=39]	chr8	32548644	32548645	39	+	39	39	0	278	NM_013958	NRG1
chr8_f_c432[k=39][m=39]	chr8	32548643	32548644	39	+	39	39	0	278	NM_013960	NRG1
chr8_f_c433[k=39][m=39]	chr8	32548644	32548645	39	+	39	39	0	278	NM_013960	NRG1
chr8_f_c432[k=39][m=39]	chr8	32548643	32548644	39	+	39	39	0	278	NM_013962	NRG1
chr8_f_c433[k=39][m=39]	chr8	32548644	32548645	39	+	39	39	0	278	NM_013962	NRG1
chr8_f_c432[k=39][m=39]	chr8	32548643	32548644	39	+	39	39	0	278	NM_013964	NRG1
chr8_f_c433[k=39][m=39]	chr8	32548644	32548645	39	+	39	39	0	278	NM_013964	NRG1
chr6_r_c1548[k=43][m=36]	chr6	31729455	31729456	36	-	43	36	0	259	NM_013974	DDAH2
chr7_f_c1380[k=23][m=23]	chr7	16706128	16706129	23	+	23	23	0	1183	NM_014038	BZW2
chr7_f_c1381[k=23][m=23]	chr7	16706129	16706130	23	+	23	23	0	1183	NM_014038	BZW2
chr3_f_c2818[k=25][m=25]	chr3	128912884	128912885	25	+	25	25	0	1055	NM_014049	ACAD9
chr12_f_c3750[k=14][m=14]	chr12	93501556	93501557	14	+	14	14	0	2523	NM_014050	MRPL42
chr12_f_c3758[k=71][m=40]	chr12	93503556	93503557	40	+	71	40	0	49	NM_014050	MRPL42
chr6_f_c3308[k=12][m=12]	chr6	52671147	52671148	12	+	12	12	0	2840	NM_014051	TMEM14A
chr9_f_c2129[k=42][m=32]	chr9	129635440	129635441	32	+	42	32	0	274	NM_014064	NTMT1
chr1_f_c2523[k=15][m=15]	chr1	27841027	27841028	15	+	15	15	0	2404	NM_014110	PPP1R8
chr16_f_c1329[k=28][m=28]	chr16	9091720	9091721	28	+	28	28	0	890	NM_014117	HAPSTR1
chr16_f_c1331[k=94][m=51]	chr16	9091982	9091983	51	+	94	51	0	8	NM_014117	HAPSTR1
chr6_f_c5667[k=19][m=19]	chr6	159790613	159790614	19	+	19	19	0	1829	NM_014161	MRPL18
chr6_f_c5668[k=19][m=19]	chr6	159790614	159790615	19	+	19	19	0	1829	NM_014161	MRPL18
chr6_f_c5669[k=19][m=19]	chr6	159790615	159790616	19	+	19	19	0	1829	NM_014161	MRPL18
chr6_f_c5673[k=53][m=31]	chr6	159798139	159798140	31	+	53	31	0	180	NM_014161	MRPL18
chr6_f_c5676[k=58][m=27]	chr6	159798363	159798364	27	+	58	27	0	141	NM_014161	MRPL18
chr6_f_c5677[k=58][m=27]	chr6	159798364	159798365	27	+	58	27	0	141	NM_014161	MRPL18
chr6_f_c5678[k=58][m=27]	chr6	159798365	159798366	27	+	58	27	0	141	NM_014161	MRPL18
chr19_f_c3450[k=20][m=20]	chr19	35169772	35169773	20	+	20	20	0	1601	NM_014164	FXYD5
chr2_r_c4181[k=11][m=11]	chr2	169824612	169824613	11	-	11	11	0	3178	NM_014168	METTL5
chr1_f_c9189[k=80][m=44]	chr1	224375949	224375950	44	+	80	44	0	40	NM_014184	CNIH4
chr1_f_c9191[k=86][m=32]	chr1	224375968	224375969	32	+	86	32	0	55	NM_014184	CNIH4
chr1_f_c9192[k=86][m=32]	chr1	224375969	224375970	32	+	86	32	0	55	NM_014184	CNIH4
chr3_r_c3755[k=333][m=40]	chr3	149377564	149377565	40	-	333	40	0	4	NM_014220	TM4SF1
chr3_r_c3756[k=343][m=52]	chr3	149377565	149377566	52	-	343	52	0	2	NM_014220	TM4SF1
chr1_f_c3954[k=10][m=10]	chr1	40691678	40691679	10	+	10	10	0	3276	NM_014223	NFYC
chr19_f_c7648[k=184][m=73]	chr19	52226359	52226360	73	+	184	73	0	2	NM_014225	PPP2R1A
chr3_f_c3192[k=30][m=26]	chr3	141745591	141745592	26	+	30	26	0	836	NM_014245	RNF7
chr3_f_c3196[k=23][m=23]	chr3	141745824	141745825	23	+	23	23	0	1183	NM_014245	RNF7
chr12_f_c3059[k=24][m=24]	chr12	63802206	63802207	24	+	24	24	0	1186	NM_014254	RXYLT1
chrX_f_c372[k=15][m=15]	chrX	28587646	28587647	15	+	15	15	0	2404	NM_014271	IL1RAPL1
chrX_f_c373[k=15][m=15]	chrX	28587647	28587648	15	+	15	15	0	2404	NM_014271	IL1RAPL1
chr5_r_c3890[k=32][m=32]	chr5	179802588	179802589	32	-	32	32	0	504	NM_014275	MGAT4B
chr5_r_c3893[k=16][m=15]	chr5	179806645	179806646	15	-	16	15	0	2429	NM_014275	MGAT4B
chr1_f_c7839[k=41][m=28]	chr1	172578373	172578374	28	+	41	28	0	361	NM_014283	SUCO
chr1_f_c3163[k=9][m=8]	chr1	35558123	35558124	8	+	9	8	0	3542	NM_014284	NCDN
chr1_f_c3164[k=9][m=8]	chr1	35558124	35558125	8	+	9	8	0	3542	NM_014284	NCDN
chr9_f_c2234[k=22][m=20]	chr9	130704533	130704534	20	+	22	20	0	1555	NM_014285	EXOSC2
chr9_f_c2239[k=18][m=17]	chr9	130704882	130704883	17	+	18	17	0	2105	NM_014285	EXOSC2
chr16_f_c2497[k=25][m=25]	chr16	29698364	29698365	25	+	25	25	0	1055	NM_014298	QPRT
chr15_r_c2826[k=12][m=12]	chr15	84716055	84716056	12	-	12	12	0	2840	NM_014300	SEC11A
chr15_r_c2827[k=12][m=12]	chr15	84716056	84716057	12	-	12	12	0	2840	NM_014300	SEC11A
chr12_f_c4357[k=10][m=10]	chr12	108562603	108562604	10	+	10	10	0	3276	NM_014301	ISCU
chr12_f_c4358[k=8][m=8]	chr12	108569041	108569042	8	+	8	8	0	3471	NM_014301	ISCU
chr12_f_c4359[k=8][m=8]	chr12	108569042	108569043	8	+	8	8	0	3471	NM_014301	ISCU
chr12_f_c4360[k=8][m=8]	chr12	108569043	108569044	8	+	8	8	0	3471	NM_014301	ISCU
chr22_r_c753[k=14][m=14]	chr22	35840297	35840298	14	-	14	14	0	2523	NM_014309	RBFOX2
chr14_f_c415[k=16][m=16]	chr14	49768401	49768402	16	+	16	16	0	2292	NM_014315	KLHDC2
chr14_f_c416[k=16][m=16]	chr14	49768402	49768403	16	+	16	16	0	2292	NM_014315	KLHDC2
chr16_r_c855[k=45][m=24]	chr16	8867273	8867274	24	-	45	24	0	346	NM_014316	CARHSP1
chr22_r_c646[k=10][m=10]	chr22	31345661	31345662	10	-	10	10	0	3276	NM_014323	PATZ1
chr22_r_c647[k=10][m=10]	chr22	31345662	31345663	10	-	10	10	0	3276	NM_014323	PATZ1
chr22_r_c648[k=11][m=10]	chr22	31345663	31345664	10	-	11	10	0	3365	NM_014323	PATZ1
chr1_f_c6820[k=54][m=35]	chr1	155330700	155330701	35	+	54	35	0	134	NM_014328	RUSC1
chr1_f_c6821[k=54][m=35]	chr1	155330701	155330702	35	+	54	35	0	134	NM_014328	RUSC1
chr1_f_c6823[k=80][m=40]	chr1	155330956	155330957	40	+	80	40	0	51	NM_014328	RUSC1
chr22_f_c306[k=47][m=47]	chr22	21666081	21666082	47	+	47	47	0	121	NM_014337	PPIL2
chr22_f_c307[k=47][m=47]	chr22	21666082	21666083	47	+	47	47	0	121	NM_014337	PPIL2
chr17_r_c889[k=8][m=8]	chr17	4704150	4704151	8	-	8	8	0	3471	NM_014389	PELP1
chr7_f_c1393[k=25][m=25]	chr7	16753932	16753933	25	+	25	25	0	1055	NM_014399	TSPAN13
chr5_r_c2175[k=14][m=14]	chr5	132963423	132963424	14	-	14	14	0	2523	NM_014423	AFF4
chr6_r_c2618[k=22][m=20]	chr6	47309725	47309726	20	-	22	20	0	1555	NM_014452	TNFRSF21
chr6_r_c3814[k=14][m=14]	chr6	109094299	109094300	14	-	14	14	0	2523	NM_014454	SESN1
chr7_f_c2703[k=48][m=37]	chr7	66154102	66154103	37	+	48	37	0	195	NM_014478	CRCP
chr7_f_c2704[k=48][m=37]	chr7	66154103	66154104	37	+	48	37	0	195	NM_014478	CRCP
chr11_f_c593[k=13][m=13]	chr11	3824036	3824037	13	+	13	13	0	2749	NM_014489	PGAP2
chr11_f_c594[k=19][m=19]	chr11	3825462	3825463	19	+	19	19	0	1829	NM_014489	PGAP2
chr11_f_c598[k=11][m=11]	chr11	3826156	3826157	11	+	11	11	0	3178	NM_014489	PGAP2
chr11_f_c599[k=11][m=11]	chr11	3826157	3826158	11	+	11	11	0	3178	NM_014489	PGAP2
chr11_f_c600[k=46][m=26]	chr11	3826335	3826336	26	+	46	26	0	299	NM_014489	PGAP2
chr9_f_c2137[k=30][m=30]	chr9	129809543	129809544	30	+	30	30	0	701	NM_014506	TOR1B
chr9_f_c2142[k=40][m=19]	chr9	129811056	129811057	19	+	40	19	0	600	NM_014506	TOR1B
chr9_f_c2143[k=36][m=26]	chr9	129811265	129811266	26	+	36	26	0	516	NM_014506	TOR1B
chr16_r_c2860[k=14][m=14]	chr16	75238708	75238709	14	-	14	14	0	2523	NM_014567	BCAR1
chr16_r_c2871[k=17][m=16]	chr16	75251491	75251492	16	-	17	16	0	2257	NM_014567	BCAR1
chr17_f_c1543[k=20][m=19]	chr17	28319176	28319177	19	+	20	19	0	1716	NM_014573	TMEM97
chr14_r_c378[k=10][m=10]	chr14	31026296	31026297	10	-	10	10	0	3276	NM_014574	STRN3
chr15_r_c31[k=21][m=21]	chr15	22944604	22944605	21	-	21	21	0	1491	NM_014608	CYFIP1
chr11_f_c1112[k=11][m=11]	chr11	12209516	12209517	11	+	11	11	0	3178	NM_014632	MICAL2
chr11_f_c1137[k=19][m=19]	chr11	12262525	12262526	19	+	19	19	0	1829	NM_014632	MICAL2
chr1_f_c6973[k=11][m=11]	chr1	156212228	156212229	11	+	11	11	0	3178	NM_014655	SLC25A44
chr1_f_c6976[k=42][m=19]	chr1	156212778	156212779	19	+	42	19	0	520	NM_014655	SLC25A44
chr1_f_c6977[k=42][m=19]	chr1	156212779	156212780	19	+	42	19	0	520	NM_014655	SLC25A44
chr7_f_c1313[k=34][m=34]	chr7	11105126	11105127	34	+	34	34	0	448	NM_014660	PHF14
chr16_f_c3380[k=14][m=14]	chr16	56783640	56783641	14	+	14	14	0	2523	NM_014669	NUP93
chr16_f_c3381[k=14][m=14]	chr16	56783641	56783642	14	+	14	14	0	2523	NM_014669	NUP93
chr16_f_c3382[k=14][m=14]	chr16	56783642	56783643	14	+	14	14	0	2523	NM_014669	NUP93
chr16_f_c3383[k=14][m=14]	chr16	56783643	56783644	14	+	14	14	0	2523	NM_014669	NUP93
chr19_f_c7089[k=29][m=29]	chr19	47352980	47352981	29	+	29	29	0	712	NM_014681	DHX34
chr19_f_c7090[k=29][m=29]	chr19	47352981	47352982	29	+	29	29	0	712	NM_014681	DHX34
chr10_r_c237[k=24][m=24]	chr10	11611572	11611573	24	-	24	24	0	1186	NM_014688	USP6NL
chr10_f_c4001[k=21][m=21]	chr10	103967697	103967698	21	+	21	21	0	1491	NM_014720	SLK
chr10_f_c4002[k=21][m=21]	chr10	103967698	103967699	21	+	21	21	0	1491	NM_014720	SLK
chr6_r_c4558[k=19][m=19]	chr6	136289791	136289792	19	-	19	19	0	1829	NM_014739	BCLAF1
chr6_r_c4559[k=19][m=19]	chr6	136289792	136289793	19	-	19	19	0	1829	NM_014739	BCLAF1
chr11_f_c2497[k=37][m=19]	chr11	46672311	46672312	19	+	37	19	0	650	NM_014741	ATG13
chr11_f_c2502[k=32][m=25]	chr11	46674501	46674502	25	+	32	25	0	652	NM_014741	ATG13
chr2_f_c720[k=17][m=17]	chr2	27377284	27377285	17	+	17	17	0	2117	NM_014748	SNX17
chr11_r_c7803[k=10][m=10]	chr11	130916184	130916185	10	-	10	10	0	3276	NM_014758	SNX19
chr1_r_c4417[k=42][m=19]	chr1	46718994	46718995	19	-	42	19	0	520	NM_014774	EFCAB14
chr3_f_c3342[k=18][m=17]	chr3	150408594	150408595	17	+	18	17	0	2105	NM_014779	TSC22D2
chr3_f_c3353[k=28][m=19]	chr3	150410085	150410086	19	+	28	19	0	1165	NM_014779	TSC22D2
chr3_f_c3356[k=79][m=19]	chr3	150411007	150411008	19	+	79	19	0	137	NM_014779	TSC22D2
chr3_f_c3381[k=45][m=44]	chr3	150459092	150459093	44	+	45	44	0	155	NM_014779	TSC22D2
chr3_f_c3382[k=74][m=30]	chr3	150459125	150459126	30	+	74	30	0	94	NM_014779	TSC22D2
chr3_f_c3385[k=31][m=31]	chr3	150459474	150459475	31	+	31	31	0	615	NM_014779	TSC22D2
chr3_f_c3386[k=31][m=31]	chr3	150459475	150459476	31	+	31	31	0	615	NM_014779	TSC22D2
chr3_f_c3392[k=57][m=34]	chr3	150459974	150459975	34	+	57	34	0	135	NM_014779	TSC22D2
chr1_r_c7932[k=28][m=28]	chr1	157044597	157044598	28	-	28	28	0	890	NM_014784	ARHGEF11
chr1_r_c7933[k=28][m=28]	chr1	157044598	157044599	28	-	28	28	0	890	NM_014784	ARHGEF11
chr1_r_c7934[k=66][m=19]	chr1	157044859	157044860	19	-	66	19	0	207	NM_014784	ARHGEF11
chr9_f_c581[k=9][m=8]	chr9	36657320	36657321	8	+	9	8	0	3542	NM_014791	MELK
chr9_f_c582[k=9][m=8]	chr9	36657321	36657322	8	+	9	8	0	3542	NM_014791	MELK
chr9_f_c591[k=38][m=23]	chr9	36677193	36677194	23	+	38	23	0	460	NM_014791	MELK
chr9_f_c592[k=38][m=23]	chr9	36677194	36677195	23	+	38	23	0	460	NM_014791	MELK
chr9_f_c422[k=22][m=22]	chr9	35547156	35547157	22	+	22	22	0	1378	NM_014806	RUSC2
chr9_f_c423[k=22][m=22]	chr9	35547159	35547160	22	+	22	22	0	1378	NM_014806	RUSC2
chr9_f_c434[k=8][m=8]	chr9	35558298	35558299	8	+	8	8	0	3471	NM_014806	RUSC2
chr9_f_c439[k=380][m=63]	chr9	35561841	35561842	63	+	380	63	0	1	NM_014806	RUSC2
chr5_f_c2721[k=13][m=13]	chr5	134758886	134758887	13	+	13	13	0	2749	NM_014829	DDX46
chr5_f_c2727[k=19][m=19]	chr5	134796098	134796099	19	+	19	19	0	1829	NM_014829	DDX46
chr5_f_c2728[k=14][m=14]	chr5	134811234	134811235	14	+	14	14	0	2523	NM_014829	DDX46
chr1_f_c7974[k=13][m=13]	chr1	179026069	179026070	13	+	13	13	0	2749	NM_014864	FAM20B
chr1_f_c7975[k=13][m=13]	chr1	179026070	179026071	13	+	13	13	0	2749	NM_014864	FAM20B
chr12_f_c376[k=43][m=23]	chr12	6510383	6510384	23	+	43	23	0	433	NM_014865	NCAPD2
chr12_f_c377[k=43][m=23]	chr12	6510384	6510385	23	+	43	23	0	433	NM_014865	NCAPD2
chr9_r_c3179[k=11][m=11]	chr9	136482964	136482965	11	-	11	11	0	3178	NM_014866	SEC16A
chr22_r_c1311[k=34][m=26]	chr22	38700156	38700157	26	-	34	26	0	585	NM_014876	JOSD1
chr22_r_c1312[k=34][m=28]	chr22	38700157	38700158	28	-	34	28	0	551	NM_014876	JOSD1
chr6_f_c5168[k=10][m=10]	chr6	154733756	154733757	10	+	10	10	0	3276	NM_014892	SCAF8
chr6_f_c5169[k=10][m=10]	chr6	154733757	154733758	10	+	10	10	0	3276	NM_014892	SCAF8
chr6_f_c5170[k=10][m=10]	chr6	154733758	154733759	10	+	10	10	0	3276	NM_014892	SCAF8
chr20_f_c1623[k=16][m=16]	chr20	36461830	36461831	16	+	16	16	0	2292	NM_014902	DLGAP4
chr20_f_c1624[k=16][m=16]	chr20	36461831	36461832	16	+	16	16	0	2292	NM_014902	DLGAP4
chr20_f_c1625[k=13][m=13]	chr20	36462259	36462260	13	+	13	13	0	2749	NM_014902	DLGAP4
chr20_f_c1634[k=13][m=13]	chr20	36497027	36497028	13	+	13	13	0	2749	NM_014902	DLGAP4
chr20_f_c1635[k=13][m=13]	chr20	36497028	36497029	13	+	13	13	0	2749	NM_014902	DLGAP4
chr20_f_c1636[k=13][m=13]	chr20	36497029	36497030	13	+	13	13	0	2749	NM_014902	DLGAP4
chr13_f_c450[k=46][m=45]	chr13	49191300	49191301	45	+	46	45	0	164	NM_014923	FNDC3A
chr13_f_c452[k=11][m=11]	chr13	49198227	49198228	11	+	11	11	0	3178	NM_014923	FNDC3A
chr13_f_c453[k=11][m=11]	chr13	49198228	49198229	11	+	11	11	0	3178	NM_014923	FNDC3A
chr13_f_c458[k=34][m=34]	chr13	49208129	49208130	34	+	34	34	0	448	NM_014923	FNDC3A
chr13_f_c459[k=34][m=34]	chr13	49208130	49208131	34	+	34	34	0	448	NM_014923	FNDC3A
chr12_r_c2536[k=16][m=16]	chr12	57430814	57430815	16	-	16	16	0	2292	NM_014925	R3HDM2
chr15_f_c463[k=78][m=30]	chr15	40466620	40466621	30	+	78	30	0	90	NM_014952	BAHD1
chr15_f_c464[k=40][m=26]	chr15	40466853	40466854	26	+	40	26	0	461	NM_014952	BAHD1
chr15_f_c465[k=40][m=26]	chr15	40466854	40466855	26	+	40	26	0	461	NM_014952	BAHD1
chr15_f_c466[k=40][m=26]	chr15	40466855	40466856	26	+	40	26	0	461	NM_014952	BAHD1
chr15_f_c467[k=15][m=15]	chr15	40467116	40467117	15	+	15	15	0	2404	NM_014952	BAHD1
chr15_f_c685[k=14][m=14]	chr15	41825686	41825687	14	+	14	14	0	2523	NM_014994	MAPKBP1
chr15_f_c686[k=14][m=14]	chr15	41825687	41825688	14	+	14	14	0	2523	NM_014994	MAPKBP1
chr15_f_c687[k=14][m=14]	chr15	41825688	41825689	14	+	14	14	0	2523	NM_014994	MAPKBP1
chr12_f_c3627[k=15][m=15]	chr12	71755106	71755107	15	+	15	15	0	2404	NM_014999	RAB21
chr3_f_c1162[k=98][m=72]	chr3	45011369	45011370	72	+	98	72	0	4	NM_015004	EXOSC7
chr12_f_c3030[k=10][m=10]	chr12	62484194	62484195	10	+	10	10	0	3276	NM_015026	MON2
chr10_r_c2282[k=12][m=12]	chr10	86521654	86521655	12	-	12	12	0	2840	NM_015045	WAPL
chr10_r_c2283[k=12][m=12]	chr10	86521655	86521656	12	-	12	12	0	2840	NM_015045	WAPL
chr10_r_c2284[k=12][m=12]	chr10	86521656	86521657	12	-	12	12	0	2840	NM_015045	WAPL
chr9_f_c51[k=10][m=10]	chr9	6887982	6887983	10	+	10	10	0	3276	NM_015061	KDM4C
chr1_f_c1044[k=230][m=92]	chr1	10298989	10298990	92	+	230	92	0	4	NM_015074	KIF1B
chr1_f_c1045[k=230][m=73]	chr1	10298990	10298991	73	+	230	73	0	5	NM_015074	KIF1B
chr14_f_c359[k=15][m=15]	chr14	45073996	45073997	15	+	15	15	0	2404	NM_015091	TOGARAM1
chr3_f_c1626[k=26][m=25]	chr3	51630924	51630925	25	+	26	25	0	1143	NM_015106	RAD54L2
chr7_f_c4969[k=14][m=14]	chr7	135577084	135577085	14	+	14	14	0	2523	NM_015135	NUP205
chr7_f_c4970[k=14][m=14]	chr7	135577085	135577086	14	+	14	14	0	2523	NM_015135	NUP205
chr8_f_c1669[k=21][m=21]	chr8	131955839	131955840	21	+	21	21	0	1491	NM_015137	EFR3A
chr8_f_c1672[k=43][m=43]	chr8	132011180	132011181	43	+	43	43	0	189	NM_015137	EFR3A
chr8_f_c1673[k=11][m=11]	chr8	132011368	132011369	11	+	11	11	0	3178	NM_015137	EFR3A
chr8_f_c1678[k=62][m=19]	chr8	132012633	132012634	19	+	62	19	0	221	NM_015137	EFR3A
chr2_f_c1969[k=33][m=33]	chr2	65069646	65069647	33	+	33	33	0	497	NM_015147	CEP68
chr2_f_c1970[k=33][m=33]	chr2	65069647	65069648	33	+	33	33	0	497	NM_015147	CEP68
chr2_f_c1971[k=53][m=23]	chr2	65071871	65071872	23	+	53	23	0	233	NM_015147	CEP68
chr2_f_c1972[k=53][m=23]	chr2	65071872	65071873	23	+	53	23	0	233	NM_015147	CEP68
chr2_f_c1973[k=53][m=23]	chr2	65071873	65071874	23	+	53	23	0	233	NM_015147	CEP68
chr5_f_c2167[k=66][m=37]	chr5	103129372	103129373	37	+	66	37	0	82	NM_015216	PPIP5K2
chr3_r_c1803[k=41][m=38]	chr3	56662435	56662436	38	-	41	38	0	259	NM_015224	TASOR
chr3_r_c1804[k=41][m=38]	chr3	56662436	56662437	38	-	41	38	0	259	NM_015224	TASOR
chr16_f_c1232[k=51][m=23]	chr16	4688897	4688898	23	+	51	23	0	258	NM_015246	MGRN1
chr16_f_c1247[k=146][m=48]	chr16	4690933	4690934	48	+	146	48	0	5	NM_015246	MGRN1
chr16_f_c1249[k=150][m=24]	chr16	4690942	4690943	24	+	150	24	0	43	NM_015246	MGRN1
chr16_f_c1250[k=150][m=24]	chr16	4690943	4690944	24	+	150	24	0	43	NM_015246	MGRN1
chr11_r_c7833[k=29][m=29]	chr11	134224366	134224367	29	-	29	29	0	712	NM_015261	NCAPD3
chr2_r_c4874[k=26][m=26]	chr2	199457388	199457389	26	-	26	26	0	1039	NM_015265	SATB2
chr2_r_c4877[k=32][m=32]	chr2	199458006	199458007	32	-	32	32	0	504	NM_015265	SATB2
chr2_r_c4878[k=32][m=32]	chr2	199458007	199458008	32	-	32	32	0	504	NM_015265	SATB2
chr2_r_c3550[k=24][m=24]	chr2	121606011	121606012	24	-	24	24	0	1186	NM_015282	CLASP1
chr1_f_c1443[k=46][m=25]	chr1	15568201	15568202	25	+	46	25	0	322	NM_015291	DNAJC16
chr1_f_c1444[k=46][m=25]	chr1	15568202	15568203	25	+	46	25	0	322	NM_015291	DNAJC16
chr1_f_c1447[k=21][m=20]	chr1	15569814	15569815	20	+	21	20	0	1588	NM_015291	DNAJC16
chr1_f_c1448[k=21][m=20]	chr1	15569815	15569816	20	+	21	20	0	1588	NM_015291	DNAJC16
chr1_f_c1449[k=15][m=15]	chr1	15570206	15570207	15	+	15	15	0	2404	NM_015291	DNAJC16
chr19_f_c1280[k=27][m=23]	chr19	7439884	7439885	23	+	27	23	0	1049	NM_015318	ARHGEF18
chr15_f_c2140[k=10][m=10]	chr15	68278407	68278408	10	+	10	10	0	3276	NM_015322	FEM1B
chr15_f_c2141[k=10][m=10]	chr15	68278408	68278409	10	+	10	10	0	3276	NM_015322	FEM1B
chr15_f_c2142[k=10][m=10]	chr15	68278409	68278410	10	+	10	10	0	3276	NM_015322	FEM1B
chr1_r_c7669[k=10][m=10]	chr1	156279023	156279024	10	-	10	10	0	3276	NM_015327	SMG5
chr1_r_c7670[k=10][m=10]	chr1	156279024	156279025	10	-	10	10	0	3276	NM_015327	SMG5
chr22_f_c421[k=22][m=22]	chr22	24270929	24270930	22	+	22	22	0	1378	NM_015330	SPECC1L
chr22_f_c422[k=22][m=22]	chr22	24270930	24270931	22	+	22	22	0	1378	NM_015330	SPECC1L
chr20_f_c1172[k=64][m=19]	chr20	32358488	32358489	19	+	64	19	0	207	NM_015338	ASXL1
chr17_r_c1165[k=20][m=20]	chr17	7251883	7251884	20	-	20	20	0	1601	NM_015343	CTDNEP1
chr1_f_c5412[k=13][m=13]	chr1	89568258	89568259	13	+	13	13	0	2749	NM_015350	LRRC8B
chr1_f_c5413[k=13][m=13]	chr1	89568259	89568260	13	+	13	13	0	2749	NM_015350	LRRC8B
chr17_f_c4794[k=22][m=22]	chr17	75064248	75064249	22	+	22	22	0	1378	NM_015353	KCTD2
chr17_f_c4795[k=22][m=22]	chr17	75064249	75064250	22	+	22	22	0	1378	NM_015353	KCTD2
chr17_f_c4797[k=20][m=20]	chr17	75064532	75064533	20	+	20	20	0	1601	NM_015353	KCTD2
chr17_f_c4798[k=20][m=20]	chr17	75064533	75064534	20	+	20	20	0	1601	NM_015353	KCTD2
chr22_f_c28[k=23][m=23]	chr22	17638847	17638848	23	+	23	23	0	1183	NM_015367	BCL2L13
chr22_f_c29[k=23][m=23]	chr22	17638848	17638849	23	+	23	23	0	1183	NM_015367	BCL2L13
chr22_f_c32[k=36][m=36]	chr22	17727211	17727212	36	+	36	36	0	349	NM_015367	BCL2L13
chr22_f_c41[k=35][m=33]	chr22	17729178	17729179	33	+	35	33	0	448	NM_015367	BCL2L13
chr22_f_c42[k=35][m=33]	chr22	17729179	17729180	33	+	35	33	0	448	NM_015367	BCL2L13
chr9_r_c383[k=35][m=26]	chr9	34126509	34126510	26	-	35	26	0	586	NM_015397	DCAF12
chr12_r_c922[k=24][m=19]	chr12	47819853	47819854	19	-	24	19	0	1457	NM_015401	HDAC7
chr9_r_c1815[k=21][m=21]	chr9	114505185	114505186	21	-	21	21	0	1491	NM_015404	WHRN
chr12_f_c2002[k=63][m=24]	chr12	51059527	51059528	24	+	63	24	0	190	NM_015416	LETMD1
chr12_f_c2003[k=63][m=24]	chr12	51059528	51059529	24	+	63	24	0	190	NM_015416	LETMD1
chr10_f_c3621[k=8][m=8]	chr10	101588352	101588353	8	+	8	8	0	3471	NM_015448	DPCD
chr12_f_c672[k=21][m=21]	chr12	8097451	8097452	21	+	21	21	0	1491	NM_015509	NECAP1
chr17_f_c190[k=13][m=12]	chr17	4940718	4940719	12	+	13	12	0	2940	NM_015528	RNF167
chr17_f_c191[k=13][m=13]	chr17	4940719	4940720	13	+	13	13	0	2749	NM_015528	RNF167
chr15_f_c1224[k=52][m=52]	chr15	57716131	57716132	52	+	52	52	0	97	NM_015532	POLR2M
chr15_f_c1225[k=52][m=52]	chr15	57716132	57716133	52	+	52	52	0	97	NM_015532	POLR2M
chr15_f_c1226[k=52][m=52]	chr15	57716133	57716134	52	+	52	52	0	97	NM_015532	POLR2M
chr15_f_c1227[k=52][m=52]	chr15	57716134	57716135	52	+	52	52	0	97	NM_015532	POLR2M
chr15_f_c1228[k=52][m=52]	chr15	57716135	57716136	52	+	52	52	0	97	NM_015532	POLR2M
chr15_f_c1229[k=8][m=8]	chr15	57716767	57716768	8	+	8	8	0	3471	NM_015532	POLR2M
chr1_r_c5147[k=15][m=15]	chr1	77641604	77641605	15	-	15	15	0	2404	NM_015534	ZZZ3
chr1_r_c5148[k=15][m=15]	chr1	77641605	77641606	15	-	15	15	0	2404	NM_015534	ZZZ3
chr14_f_c1060[k=10][m=10]	chr14	71587625	71587626	10	+	10	10	0	3276	NM_015556	SIPA1L1
chr2_f_c6124[k=10][m=10]	chr2	232857299	232857300	10	+	10	10	0	3276	NM_015575	GIGYF2
chr2_f_c6125[k=10][m=10]	chr2	232857300	232857301	10	+	10	10	0	3276	NM_015575	GIGYF2
chr2_f_c6129[k=13][m=13]	chr2	232857531	232857532	13	+	13	13	0	2749	NM_015575	GIGYF2
chr19_f_c3198[k=17][m=17]	chr19	34172477	34172478	17	+	17	17	0	2117	NM_015578	LSM14A
chr14_f_c525[k=8][m=8]	chr14	54567635	54567636	8	+	8	8	0	3471	NM_015589	SAMD4A
chr10_f_c4737[k=13][m=13]	chr10	125764064	125764065	13	+	13	13	0	2749	NM_015608	EDRF1
chr10_f_c4738[k=13][m=13]	chr10	125764065	125764066	13	+	13	13	0	2749	NM_015608	EDRF1
chr10_f_c4739[k=13][m=13]	chr10	125764066	125764067	13	+	13	13	0	2749	NM_015608	EDRF1
chr17_f_c569[k=72][m=34]	chr17	7563614	7563615	34	+	72	34	0	62	NM_015670	SENP3
chr17_f_c570[k=72][m=34]	chr17	7563615	7563616	34	+	72	34	0	62	NM_015670	SENP3
chr17_f_c571[k=72][m=34]	chr17	7563616	7563617	34	+	72	34	0	62	NM_015670	SENP3
chr17_f_c573[k=41][m=41]	chr17	7564716	7564717	41	+	41	41	0	208	NM_015670	SENP3
chr17_f_c178[k=27][m=27]	chr17	4833502	4833503	27	+	27	27	0	871	NM_015716	MINK1
chr21_f_c964[k=13][m=13]	chr21	45128529	45128530	13	+	13	13	0	2749	NM_015833	ADARB1
chr21_f_c965[k=13][m=13]	chr21	45128530	45128531	13	+	13	13	0	2749	NM_015833	ADARB1
chr21_f_c966[k=13][m=13]	chr21	45128531	45128532	13	+	13	13	0	2749	NM_015833	ADARB1
chr21_f_c967[k=13][m=13]	chr21	45128532	45128533	13	+	13	13	0	2749	NM_015833	ADARB1
chr21_f_c964[k=13][m=13]	chr21	45128529	45128530	13	+	13	13	0	2749	NM_015834	ADARB1
chr21_f_c965[k=13][m=13]	chr21	45128530	45128531	13	+	13	13	0	2749	NM_015834	ADARB1
chr21_f_c966[k=13][m=13]	chr21	45128531	45128532	13	+	13	13	0	2749	NM_015834	ADARB1
chr21_f_c967[k=13][m=13]	chr21	45128532	45128533	13	+	13	13	0	2749	NM_015834	ADARB1
chr1_r_c7242[k=46][m=33]	chr1	154602075	154602076	33	-	46	33	0	224	NM_015840	ADAR
chr1_r_c7243[k=46][m=33]	chr1	154602076	154602077	33	-	46	33	0	224	NM_015840	ADAR
chr1_r_c7242[k=46][m=33]	chr1	154602075	154602076	33	-	46	33	0	224	NM_015841	ADAR
chr1_r_c7243[k=46][m=33]	chr1	154602076	154602077	33	-	46	33	0	224	NM_015841	ADAR
chr8_r_c342[k=26][m=26]	chr8	38457426	38457427	26	-	26	26	0	1039	NM_015850	FGFR1
chr8_r_c343[k=52][m=32]	chr8	38468490	38468491	32	-	52	32	0	175	NM_015850	FGFR1
chr8_r_c344[k=53][m=32]	chr8	38468491	38468492	32	-	53	32	0	176	NM_015850	FGFR1
chr8_r_c1852[k=47][m=28]	chr8	102864014	102864015	28	-	47	28	0	248	NM_015878	AZIN1
chr6_f_c606[k=12][m=12]	chr6	24775020	24775021	12	+	12	12	0	2840	NM_015895	GMNN
chrX_f_c2551[k=18][m=15]	chrX	152846312	152846313	15	+	18	15	0	2226	NM_015922	NSDHL
chr3_f_c1301[k=225][m=38]	chr3	48444022	48444023	38	+	225	38	0	5	NM_015933	TMA7
chr2_f_c5236[k=100][m=24]	chr2	202293088	202293089	24	+	100	24	0	78	NM_015934	NOP58
chr20_f_c2091[k=51][m=26]	chr20	45420629	45420630	26	+	51	26	0	216	NM_015937	PIGT
chr20_r_c1788[k=87][m=32]	chr20	46358520	46358521	32	-	87	32	0	47	NM_015945	SLC35C2
chr11_f_c2683[k=11][m=11]	chr11	57740231	57740232	11	+	11	11	0	3178	NM_015959	TMX2
chr11_f_c2684[k=11][m=11]	chr11	57740232	57740233	11	+	11	11	0	3178	NM_015959	TMX2
chr11_f_c2685[k=28][m=28]	chr11	57740321	57740322	28	+	28	28	0	890	NM_015959	TMX2
chr11_f_c2689[k=39][m=28]	chr11	57740455	57740456	28	+	39	28	0	391	NM_015959	TMX2
chr11_f_c2690[k=35][m=35]	chr11	57740533	57740534	35	+	35	35	0	388	NM_015959	TMX2
chr11_f_c2691[k=35][m=35]	chr11	57740534	57740535	35	+	35	35	0	388	NM_015959	TMX2
chr13_f_c174[k=39][m=39]	chr13	27621947	27621948	39	+	39	39	0	278	NM_015972	POLR1D
chr1_f_c5576[k=11][m=11]	chr1	98661723	98661724	11	+	11	11	0	3178	NM_015976	SNX7
chr1_f_c5577[k=11][m=11]	chr1	98661724	98661725	11	+	11	11	0	3178	NM_015976	SNX7
chr1_f_c5298[k=8][m=8]	chr1	86704637	86704638	8	+	8	8	0	3471	NM_016009	SH3GLB1
chr1_f_c5300[k=26][m=26]	chr1	86704910	86704911	26	+	26	26	0	1039	NM_016009	SH3GLB1
chr9_f_c2669[k=65][m=30]	chr9	135504059	135504060	30	+	65	30	0	105	NM_016034	MRPS2
chr9_f_c2670[k=8][m=8]	chr9	135504216	135504217	8	+	8	8	0	3471	NM_016034	MRPS2
chr9_f_c2671[k=8][m=8]	chr9	135504217	135504218	8	+	8	8	0	3471	NM_016034	MRPS2
chr2_r_c624[k=18][m=15]	chr2	24076292	24076293	15	-	18	15	0	2226	NM_016047	SF3B6
chr11_f_c6434[k=10][m=10]	chr11	73864543	73864544	10	+	10	10	0	3276	NM_016055	MRPL48
chr11_f_c6435[k=10][m=10]	chr11	73864544	73864545	10	+	10	10	0	3276	NM_016055	MRPL48
chr12_r_c2731[k=11][m=11]	chr12	66169925	66169926	11	-	11	11	0	3178	NM_016056	TMBIM4
chr12_f_c2614[k=10][m=10]	chr12	54347820	54347821	10	+	10	10	0	3276	NM_016057	COPZ1
chr12_f_c2615[k=10][m=10]	chr12	54347821	54347822	10	+	10	10	0	3276	NM_016057	COPZ1
chr12_f_c2621[k=145][m=38]	chr12	54350697	54350698	38	+	145	38	0	14	NM_016057	COPZ1
chr12_f_c2622[k=145][m=37]	chr12	54350698	54350699	37	+	145	37	0	17	NM_016057	COPZ1
chr12_f_c2625[k=117][m=46]	chr12	54350775	54350776	46	+	117	46	0	10	NM_016057	COPZ1
chr12_f_c2634[k=45][m=19]	chr12	54351272	54351273	19	+	45	19	0	456	NM_016057	COPZ1
chr2_r_c2388[k=19][m=19]	chr2	73734495	73734496	19	-	19	19	0	1829	NM_016058	TPRKB
chr2_f_c918[k=10][m=10]	chr2	30148388	30148389	10	+	10	10	0	3276	NM_016061	YPEL5
chr1_f_c9865[k=74][m=43]	chr1	244706589	244706590	43	+	74	43	0	49	NM_016076	DESI2
chr1_f_c9866[k=74][m=43]	chr1	244706590	244706591	43	+	74	43	0	49	NM_016076	DESI2
chr1_f_c9870[k=23][m=23]	chr1	244706886	244706887	23	+	23	23	0	1183	NM_016076	DESI2
chr1_f_c9872[k=22][m=22]	chr1	244707261	244707262	22	+	22	22	0	1378	NM_016076	DESI2
chr1_f_c9873[k=22][m=22]	chr1	244707262	244707263	22	+	22	22	0	1378	NM_016076	DESI2
chr1_f_c9874[k=23][m=23]	chr1	244707662	244707663	23	+	23	23	0	1183	NM_016076	DESI2
chr1_f_c9875[k=23][m=23]	chr1	244707663	244707664	23	+	23	23	0	1183	NM_016076	DESI2
chr1_f_c9877[k=17][m=15]	chr1	244707881	244707882	15	+	17	15	0	2330	NM_016076	DESI2
chr1_f_c9878[k=17][m=15]	chr1	244707882	244707883	15	+	17	15	0	2330	NM_016076	DESI2
chr1_f_c9879[k=22][m=22]	chr1	244708802	244708803	22	+	22	22	0	1378	NM_016076	DESI2
chr1_f_c9880[k=22][m=22]	chr1	244708803	244708804	22	+	22	22	0	1378	NM_016076	DESI2
chr3_r_c3884[k=32][m=31]	chr3	149752457	149752458	31	-	32	31	0	544	NM_016094	COMMD2
chr8_r_c1720[k=8][m=8]	chr8	101205555	101205556	8	-	8	8	0	3471	NM_016096	ZNF706
chr8_r_c1721[k=8][m=8]	chr8	101205556	101205557	8	-	8	8	0	3471	NM_016096	ZNF706
chr20_f_c683[k=42][m=25]	chr20	20017389	20017390	25	+	42	25	0	378	NM_016100	NAA20
chrX_r_c1248[k=22][m=22]	chrX	74614486	74614487	22	-	22	22	0	1378	NM_016120	RLIM
chr12_r_c3229[k=13][m=13]	chr12	94459584	94459585	13	-	13	13	0	2749	NM_016122	CEP83
chr12_r_c3230[k=13][m=13]	chr12	94459585	94459586	13	-	13	13	0	2749	NM_016122	CEP83
chr11_f_c6438[k=13][m=13]	chr11	74171274	74171275	13	+	13	13	0	2749	NM_016147	PPME1
chr16_f_c2652[k=45][m=26]	chr16	29974230	29974231	26	+	45	26	0	314	NM_016151	TAOK2
chr16_f_c2653[k=45][m=26]	chr16	29974231	29974232	26	+	45	26	0	314	NM_016151	TAOK2
chr16_f_c2654[k=45][m=19]	chr16	29974241	29974242	19	+	45	19	0	456	NM_016151	TAOK2
chr17_r_c5356[k=50][m=23]	chr17	75154473	75154474	23	-	50	23	0	256	NM_016185	JPT1
chr17_r_c5357[k=50][m=23]	chr17	75154474	75154475	23	-	50	23	0	256	NM_016185	JPT1
chr9_f_c2704[k=13][m=13]	chr9	136668592	136668593	13	+	13	13	0	2749	NM_016215	EGFL7
chr5_f_c1766[k=26][m=26]	chr5	75599028	75599029	26	+	26	26	0	1039	NM_016218	POLK
chr5_f_c1767[k=21][m=21]	chr5	75599807	75599808	21	+	21	21	0	1491	NM_016218	POLK
chr7_f_c2619[k=97][m=55]	chr7	64685628	64685629	55	+	97	55	0	13	NM_016220	ZNF107
chr7_f_c2620[k=23][m=23]	chr7	64686881	64686882	23	+	23	23	0	1183	NM_016220	ZNF107
chr7_f_c2621[k=20][m=20]	chr7	64691251	64691252	20	+	20	20	0	1601	NM_016220	ZNF107
chr7_f_c2622[k=20][m=20]	chr7	64691252	64691253	20	+	20	20	0	1601	NM_016220	ZNF107
chr1_f_c7839[k=41][m=28]	chr1	172578373	172578374	28	+	41	28	0	361	NM_016227	SUCO
chr19_f_c1084[k=26][m=26]	chr19	3506423	3506424	26	+	26	26	0	1039	NM_016263	FZR1
chr19_f_c1085[k=26][m=26]	chr19	3506424	3506425	26	+	26	26	0	1039	NM_016263	FZR1
chr12_r_c4294[k=23][m=23]	chr12	118243481	118243482	23	-	23	23	0	1183	NM_016281	TAOK3
chr16_r_c2292[k=22][m=22]	chr16	58599458	58599459	22	-	22	22	0	1378	NM_016284	CNOT1
chr16_r_c2293[k=22][m=22]	chr16	58599459	58599460	22	-	22	22	0	1378	NM_016284	CNOT1
chr5_r_c3703[k=20][m=20]	chr5	177006362	177006363	20	-	20	20	0	1601	NM_016290	UIMC1
chr10_f_c253[k=18][m=17]	chr10	14845598	14845599	17	+	18	17	0	2105	NM_016299	HSPA14
chr1_f_c4475[k=16][m=16]	chr1	47376812	47376813	16	+	16	16	0	2292	NM_016308	CMPK1
chr1_f_c4476[k=16][m=15]	chr1	47376813	47376814	15	+	16	15	0	2429	NM_016308	CMPK1
chr1_f_c4492[k=25][m=25]	chr1	47377480	47377481	25	+	25	25	0	1055	NM_016308	CMPK1
chr1_f_c4493[k=25][m=25]	chr1	47377481	47377482	25	+	25	25	0	1055	NM_016308	CMPK1
chr1_f_c4494[k=14][m=14]	chr1	47377598	47377599	14	+	14	14	0	2523	NM_016308	CMPK1
chr1_f_c4495[k=14][m=14]	chr1	47377599	47377600	14	+	14	14	0	2523	NM_016308	CMPK1
chr1_f_c4496[k=24][m=24]	chr1	47377697	47377698	24	+	24	24	0	1186	NM_016308	CMPK1
chr1_f_c4497[k=24][m=24]	chr1	47377698	47377699	24	+	24	24	0	1186	NM_016308	CMPK1
chr1_f_c4498[k=24][m=24]	chr1	47377699	47377700	24	+	24	24	0	1186	NM_016308	CMPK1
chr1_f_c4499[k=13][m=13]	chr1	47377813	47377814	13	+	13	13	0	2749	NM_016308	CMPK1
chr1_f_c4500[k=13][m=13]	chr1	47377814	47377815	13	+	13	13	0	2749	NM_016308	CMPK1
chr1_f_c4501[k=20][m=20]	chr1	47377902	47377903	20	+	20	20	0	1601	NM_016308	CMPK1
chr1_f_c4502[k=20][m=20]	chr1	47377903	47377904	20	+	20	20	0	1601	NM_016308	CMPK1
chr2_f_c4830[k=25][m=25]	chr2	188541254	188541255	25	+	25	25	0	1055	NM_016315	GULP1
chr2_f_c4831[k=17][m=17]	chr2	188594473	188594474	17	+	17	17	0	2117	NM_016315	GULP1
chr2_f_c4832[k=17][m=17]	chr2	188594474	188594475	17	+	17	17	0	2117	NM_016315	GULP1
chr2_f_c4833[k=19][m=19]	chr2	188595623	188595624	19	+	19	19	0	1829	NM_016315	GULP1
chr3_r_c1728[k=8][m=8]	chr3	53045934	53045935	8	-	8	8	0	3471	NM_016329	SFMBT1
chr5_f_c1217[k=15][m=15]	chr5	62591603	62591604	15	+	15	15	0	2404	NM_016338	IPO11
chr5_f_c1218[k=15][m=15]	chr5	62591604	62591605	15	+	15	15	0	2404	NM_016338	IPO11
chr12_r_c1460[k=54][m=33]	chr12	50222366	50222367	33	-	54	33	0	150	NM_016357	LIMA1
chr12_r_c1461[k=54][m=33]	chr12	50222367	50222368	33	-	54	33	0	150	NM_016357	LIMA1
chr15_f_c789[k=277][m=37]	chr15	43801835	43801836	37	+	277	37	0	6	NM_016400	HYPK
chr22_f_c632[k=46][m=19]	chr22	29603933	29603934	19	+	46	19	0	450	NM_016418	NF2
chr7_f_c1483[k=11][m=11]	chr7	24573436	24573437	11	+	11	11	0	3178	NM_016447	PALS2
chr19_r_c5246[k=24][m=24]	chr19	46716744	46716745	24	-	24	24	0	1186	NM_016457	PRKD2
chr11_f_c2976[k=12][m=12]	chr11	61369024	61369025	12	+	12	12	0	2840	NM_016464	TMEM138
chr11_f_c2977[k=12][m=12]	chr11	61369025	61369026	12	+	12	12	0	2840	NM_016464	TMEM138
chr17_f_c6103[k=11][m=11]	chr17	81891849	81891850	11	+	11	11	0	3178	NM_016476	ANAPC11
chr9_f_c373[k=51][m=34]	chr9	34179183	34179184	34	+	51	34	0	151	NM_016525	UBAP1
chrX_f_c2251[k=16][m=16]	chrX	132023305	132023306	16	+	16	16	0	2292	NM_016542	STK26
chr14_f_c193[k=23][m=23]	chr14	24236086	24236087	23	+	23	23	0	1183	NM_016576	GMPR2
chr20_f_c2635[k=24][m=24]	chr20	58898969	58898970	24	+	24	24	0	1186	NM_016592	GNAS
chr20_f_c2638[k=19][m=19]	chr20	58900097	58900098	19	+	19	19	0	1829	NM_016592	GNAS
chr13_f_c265[k=15][m=15]	chr13	38362154	38362155	15	+	15	15	0	2404	NM_016617	UFM1
chr13_f_c266[k=15][m=15]	chr13	38362155	38362156	15	+	15	15	0	2404	NM_016617	UFM1
chr17_f_c4596[k=8][m=8]	chr17	68250291	68250292	8	+	8	8	0	3471	NM_016627	AMZ2
chr12_f_c5369[k=14][m=14]	chr12	122980717	122980718	14	+	14	14	0	2523	NM_016638	ARL6IP4
chr19_f_c7527[k=73][m=34]	chr19	49860706	49860707	34	+	73	34	0	47	NM_017432	PTOV1
chr14_f_c1324[k=26][m=26]	chr14	92122038	92122039	26	+	26	26	0	1039	NM_017437	CPSF2
chr8_f_c1705[k=15][m=15]	chr8	140514448	140514449	15	+	15	15	0	2404	NM_017444	CHRAC1
chr8_f_c1711[k=16][m=16]	chr8	140515555	140515556	16	+	16	16	0	2292	NM_017444	CHRAC1
chr8_f_c1712[k=16][m=16]	chr8	140515556	140515557	16	+	16	16	0	2292	NM_017444	CHRAC1
chr8_f_c1713[k=12][m=12]	chr8	140515861	140515862	12	+	12	12	0	2840	NM_017444	CHRAC1
chr8_f_c1721[k=52][m=27]	chr8	140516615	140516616	27	+	52	27	0	214	NM_017444	CHRAC1
chr11_f_c3160[k=14][m=14]	chr11	63888662	63888663	14	+	14	14	0	2523	NM_017490	MARK2
chrX_f_c2824[k=8][m=8]	chrX	154458354	154458355	8	+	8	8	0	3471	NM_017514	PLXNA3
chrX_f_c2825[k=8][m=8]	chrX	154458355	154458356	8	+	8	8	0	3471	NM_017514	PLXNA3
chr7_f_c2863[k=19][m=19]	chr7	73690917	73690918	19	+	19	19	0	1829	NM_017528	BUD23
chr7_f_c2872[k=72][m=25]	chr7	73698190	73698191	25	+	72	25	0	109	NM_017528	BUD23
chr11_f_c8400[k=23][m=23]	chr11	126277804	126277805	23	+	23	23	0	1183	NM_017547	FOXRED1
chr11_f_c8401[k=23][m=23]	chr11	126277805	126277806	23	+	23	23	0	1183	NM_017547	FOXRED1
chr11_f_c2268[k=8][m=8]	chr11	35662997	35662998	8	+	8	8	0	3471	NM_017583	TRIM44
chr11_f_c2269[k=8][m=8]	chr11	35662998	35662999	8	+	8	8	0	3471	NM_017583	TRIM44
chr19_f_c5223[k=69][m=19]	chr19	39397486	39397487	19	+	69	19	0	187	NM_017592	MED29
chr19_f_c5224[k=69][m=19]	chr19	39397487	39397488	19	+	69	19	0	187	NM_017592	MED29
chr19_f_c5281[k=142][m=46]	chr19	39399073	39399074	46	+	142	46	0	5	NM_017592	MED29
chr19_f_c5283[k=92][m=25]	chr19	39399087	39399088	25	+	92	25	0	64	NM_017592	MED29
chr19_f_c5292[k=180][m=34]	chr19	39399378	39399379	34	+	180	34	0	14	NM_017592	MED29
chr19_f_c5293[k=180][m=34]	chr19	39399379	39399380	34	+	180	34	0	14	NM_017592	MED29
chr19_f_c5302[k=168][m=64]	chr19	39399540	39399541	64	+	168	64	0	5	NM_017592	MED29
chr19_f_c5303[k=168][m=74]	chr19	39399541	39399542	74	+	168	74	0	4	NM_017592	MED29
chr12_f_c3789[k=54][m=32]	chr12	95300695	95300696	32	+	54	32	0	153	NM_017599	VEZT
chr12_f_c3790[k=54][m=32]	chr12	95300696	95300697	32	+	54	32	0	153	NM_017599	VEZT
chr12_f_c3791[k=30][m=30]	chr12	95300814	95300815	30	+	30	30	0	701	NM_017599	VEZT
chr12_f_c3792[k=30][m=30]	chr12	95300815	95300816	30	+	30	30	0	701	NM_017599	VEZT
chr19_f_c2863[k=14][m=14]	chr19	19386068	19386069	14	+	14	14	0	2523	NM_017660	GATAD2A
chr19_f_c2864[k=14][m=14]	chr19	19386069	19386070	14	+	14	14	0	2523	NM_017660	GATAD2A
chr11_f_c3226[k=13][m=13]	chr11	63996921	63996922	13	+	13	13	0	2749	NM_017670	OTUB1
chr4_f_c19[k=14][m=14]	chr4	527195	527196	14	+	14	14	0	2523	NM_017733	PIGG
chr4_r_c562[k=27][m=27]	chr4	17804243	17804244	27	-	27	27	0	871	NM_017741	DCAF16
chr17_f_c1204[k=40][m=23]	chr17	18183887	18183888	23	+	40	23	0	510	NM_017758	ALKBH5
chr17_f_c1205[k=8][m=8]	chr17	18184020	18184021	8	+	8	8	0	3471	NM_017758	ALKBH5
chr6_f_c2480[k=53][m=25]	chr6	37332400	37332401	25	+	53	25	0	218	NM_017772	TBC1D22B
chr6_f_c2481[k=53][m=25]	chr6	37332401	37332402	25	+	53	25	0	218	NM_017772	TBC1D22B
chr6_f_c2482[k=11][m=11]	chr6	37332480	37332481	11	+	11	11	0	3178	NM_017772	TBC1D22B
chr6_f_c2483[k=11][m=11]	chr6	37332481	37332482	11	+	11	11	0	3178	NM_017772	TBC1D22B
chr10_f_c106[k=25][m=25]	chr10	5684940	5684941	25	+	25	25	0	1055	NM_017782	TASOR2
chr7_f_c25[k=21][m=21]	chr7	727239	727240	21	+	21	21	0	1491	NM_017802	DNAAF5
chr9_f_c293[k=20][m=20]	chr9	33817291	33817292	20	+	20	20	0	1601	NM_017811	UBE2R2
chr15_r_c1695[k=26][m=26]	chr15	66352888	66352889	26	-	26	26	0	1039	NM_017858	TIPIN
chr15_r_c1696[k=26][m=26]	chr15	66352889	66352890	26	-	26	26	0	1039	NM_017858	TIPIN
chr8_f_c1106[k=25][m=25]	chr8	94865609	94865610	25	+	25	25	0	1055	NM_017864	INTS8
chr3_f_c703[k=12][m=12]	chr3	25794521	25794522	12	+	12	12	0	2840	NM_017897	OXSM
chr19_f_c8754[k=47][m=47]	chr19	58476427	58476428	47	+	47	47	0	121	NM_017908	ZNF446
chr14_r_c504[k=48][m=48]	chr14	35122103	35122104	48	-	48	48	0	129	NM_017917	PPP2R3C
chr14_f_c1224[k=8][m=8]	chr14	76203708	76203709	8	+	8	8	0	3471	NM_017926	GPATCH2L
chr14_f_c1225[k=8][m=8]	chr14	76203709	76203710	8	+	8	8	0	3471	NM_017926	GPATCH2L
chr14_f_c1226[k=12][m=12]	chr14	76204866	76204867	12	+	12	12	0	2840	NM_017926	GPATCH2L
chr14_f_c1224[k=8][m=8]	chr14	76203708	76203709	8	+	8	8	0	3471	NM_017972	GPATCH2L
chr14_f_c1225[k=8][m=8]	chr14	76203709	76203710	8	+	8	8	0	3471	NM_017972	GPATCH2L
chr14_f_c1226[k=12][m=12]	chr14	76204866	76204867	12	+	12	12	0	2840	NM_017972	GPATCH2L
chr2_f_c6147[k=219][m=51]	chr2	233275804	233275805	51	+	219	51	0	2	NM_017974	ATG16L1
chr14_f_c184[k=13][m=13]	chr14	24147592	24147593	13	+	13	13	0	2749	NM_017999	RNF31
chr22_f_c1872[k=10][m=10]	chr22	46343331	46343332	10	+	10	10	0	3276	NM_018006	TRMU
chr1_f_c1362[k=45][m=24]	chr1	15219690	15219691	24	+	45	24	0	346	NM_018022	TMEM51
chr1_f_c1363[k=45][m=24]	chr1	15219691	15219692	24	+	45	24	0	346	NM_018022	TMEM51
chr19_f_c4819[k=82][m=19]	chr19	39342546	39342547	19	+	82	19	0	124	NM_018028	SAMD4B
chr19_f_c4820[k=82][m=19]	chr19	39342547	39342548	19	+	82	19	0	124	NM_018028	SAMD4B
chr19_f_c4821[k=81][m=19]	chr19	39342548	39342549	19	+	81	19	0	135	NM_018028	SAMD4B
chr19_f_c4864[k=15][m=15]	chr19	39352150	39352151	15	+	15	15	0	2404	NM_018028	SAMD4B
chr19_f_c4865[k=15][m=15]	chr19	39352151	39352152	15	+	15	15	0	2404	NM_018028	SAMD4B
chr1_f_c5664[k=25][m=25]	chr1	108699896	108699897	25	+	25	25	0	1055	NM_018061	PRPF38B
chr1_f_c5665[k=8][m=8]	chr1	108700371	108700372	8	+	8	8	0	3471	NM_018061	PRPF38B
chr1_r_c2910[k=8][m=8]	chr1	26890133	26890134	8	-	8	8	0	3471	NM_018066	GPN2
chr1_r_c2911[k=8][m=8]	chr1	26890134	26890135	8	-	8	8	0	3471	NM_018066	GPN2
chr1_f_c3298[k=30][m=30]	chr1	36156377	36156378	30	+	30	30	0	701	NM_018067	MAP7D1
chr3_f_c4014[k=11][m=11]	chr3	172750757	172750758	11	+	11	11	0	3178	NM_018098	ECT2
chr3_f_c4015[k=11][m=11]	chr3	172750758	172750759	11	+	11	11	0	3178	NM_018098	ECT2
chr1_f_c3409[k=23][m=23]	chr1	37692509	37692510	23	+	23	23	0	1183	NM_018101	CDCA8
chr16_f_c2102[k=20][m=20]	chr16	22324585	22324586	20	+	20	20	0	1601	NM_018119	POLR3E
chr1_f_c7858[k=17][m=17]	chr1	173824743	173824744	17	+	17	17	0	2117	NM_018122	DARS2
chr1_f_c7859[k=17][m=17]	chr1	173824744	173824745	17	+	17	17	0	2117	NM_018122	DARS2
chr1_f_c7860[k=17][m=17]	chr1	173824745	173824746	17	+	17	17	0	2117	NM_018122	DARS2
chr4_f_c963[k=12][m=12]	chr4	41935479	41935480	12	+	12	12	0	2840	NM_018126	TMEM33
chr10_f_c2800[k=13][m=13]	chr10	93496798	93496799	13	+	13	13	0	2749	NM_018131	CEP55
chr1_r_c8630[k=19][m=19]	chr1	197146533	197146534	19	-	19	19	0	1829	NM_018136	ASPM
chr1_r_c8631[k=19][m=19]	chr1	197146534	197146535	19	-	19	19	0	1829	NM_018136	ASPM
chr1_r_c8632[k=19][m=19]	chr1	197146535	197146536	19	-	19	19	0	1829	NM_018136	ASPM
chr1_r_c8633[k=19][m=19]	chr1	197146536	197146537	19	-	19	19	0	1829	NM_018136	ASPM
chr1_r_c3746[k=11][m=10]	chr1	36323524	36323525	10	-	11	10	0	3365	NM_018166	EVA1B
chr14_r_c1726[k=55][m=55]	chr14	93332938	93332939	55	-	55	55	0	49	NM_018167	BTBD7
chr14_r_c1727[k=55][m=55]	chr14	93332939	93332940	55	-	55	55	0	49	NM_018167	BTBD7
chr14_r_c1728[k=55][m=55]	chr14	93332940	93332941	55	-	55	55	0	49	NM_018167	BTBD7
chr18_f_c988[k=16][m=16]	chr18	58865565	58865566	16	+	16	16	0	2292	NM_018181	ZNF532
chr11_f_c7363[k=32][m=32]	chr11	112074832	112074833	32	+	32	32	0	504	NM_018195	NKAPD1
chr11_f_c7364[k=32][m=32]	chr11	112074833	112074834	32	+	32	32	0	504	NM_018195	NKAPD1
chr11_f_c7366[k=16][m=16]	chr11	112083199	112083200	16	+	16	16	0	2292	NM_018195	NKAPD1
chr11_f_c7367[k=13][m=13]	chr11	112083648	112083649	13	+	13	13	0	2749	NM_018195	NKAPD1
chr11_f_c7368[k=13][m=13]	chr11	112083649	112083650	13	+	13	13	0	2749	NM_018195	NKAPD1
chr11_f_c7369[k=41][m=19]	chr11	112084305	112084306	19	+	41	19	0	531	NM_018195	NKAPD1
chr11_f_c7370[k=41][m=19]	chr11	112084306	112084307	19	+	41	19	0	531	NM_018195	NKAPD1
chr14_f_c968[k=39][m=39]	chr14	69243905	69243906	39	+	39	39	0	278	NM_018199	EXD2
chr14_f_c969[k=39][m=39]	chr14	69243906	69243907	39	+	39	39	0	278	NM_018199	EXD2
chr20_f_c2970[k=11][m=11]	chr20	63288293	63288294	11	+	11	11	0	3178	NM_018209	ARFGAP1
chr14_f_c705[k=10][m=10]	chr14	57288809	57288810	10	+	10	10	0	3276	NM_018229	AP5M1
chr14_f_c706[k=10][m=10]	chr14	57288810	57288811	10	+	10	10	0	3276	NM_018229	AP5M1
chr10_f_c1263[k=12][m=12]	chr10	68747232	68747233	12	+	12	12	0	2840	NM_018237	CCAR1
chr10_f_c1271[k=21][m=21]	chr10	68753893	68753894	21	+	21	21	0	1491	NM_018237	CCAR1
chr4_f_c2027[k=21][m=21]	chr4	147617474	147617475	21	+	21	21	0	1491	NM_018241	TMEM184C
chr7_f_c2812[k=25][m=25]	chr7	67239374	67239375	25	+	25	25	0	1055	NM_018264	TYW1
chr20_f_c2903[k=42][m=42]	chr20	62799599	62799600	42	+	42	42	0	195	NM_018270	MRGBP
chr20_f_c2904[k=42][m=42]	chr20	62799600	62799601	42	+	42	42	0	195	NM_018270	MRGBP
chr20_f_c2909[k=59][m=45]	chr20	62800519	62800520	45	+	59	45	0	68	NM_018270	MRGBP
chr20_f_c2910[k=59][m=45]	chr20	62800520	62800521	45	+	59	45	0	68	NM_018270	MRGBP
chr13_f_c410[k=24][m=24]	chr13	48037834	48037835	24	+	24	24	0	1186	NM_018283	NUDT15
chr17_f_c1993[k=13][m=13]	chr17	32199418	32199419	13	+	13	13	0	2749	NM_018307	RHOT1
chr17_f_c1995[k=59][m=32]	chr17	32224989	32224990	32	+	59	32	0	129	NM_018307	RHOT1
chr17_f_c1996[k=59][m=32]	chr17	32224990	32224991	32	+	59	32	0	129	NM_018307	RHOT1
chr11_f_c6335[k=25][m=25]	chr11	71997484	71997485	25	+	25	25	0	1055	NM_018320	RNF121
chr6_r_c2260[k=37][m=37]	chr6	39113069	39113070	37	-	37	37	0	364	NM_018322	SAYSD1
chr16_f_c3954[k=24][m=24]	chr16	70372365	70372366	24	+	24	24	0	1186	NM_018332	DDX19A
chr17_f_c3711[k=8][m=8]	chr17	50485936	50485937	8	+	8	8	0	3471	NM_018346	RSAD1
chr5_f_c739[k=27][m=27]	chr5	31554567	31554568	27	+	27	27	0	871	NM_018356	C5orf22
chr5_f_c740[k=27][m=27]	chr5	31554568	31554569	27	+	27	27	0	871	NM_018356	C5orf22
chr14_r_c1125[k=16][m=16]	chr14	70417000	70417001	16	-	16	16	0	2292	NM_018373	SYNJ2BP
chr11_f_c2415[k=24][m=24]	chr11	45805836	45805837	24	+	24	24	0	1186	NM_018389	SLC35C1
chr3_f_c2315[k=11][m=11]	chr3	111991934	111991935	11	+	11	11	0	3178	NM_018394	ABHD10
chr3_f_c2316[k=28][m=28]	chr3	111992238	111992239	28	+	28	28	0	890	NM_018394	ABHD10
chr3_f_c2317[k=87][m=25]	chr3	111993299	111993300	25	+	87	25	0	88	NM_018394	ABHD10
chr3_f_c2318[k=87][m=25]	chr3	111993300	111993301	25	+	87	25	0	88	NM_018394	ABHD10
chr3_f_c2320[k=61][m=46]	chr3	111993320	111993321	46	+	61	46	0	54	NM_018394	ABHD10
chr3_r_c55[k=8][m=8]	chr3	9986669	9986670	8	-	8	8	0	3471	NM_018447	EMC3
chr3_r_c56[k=36][m=36]	chr3	10008504	10008505	36	-	36	36	0	349	NM_018447	EMC3
chr10_f_c4909[k=12][m=12]	chr10	131940078	131940079	12	+	12	12	0	2840	NM_018461	PPP2R2D
chr10_f_c4913[k=30][m=29]	chr10	131947615	131947616	29	+	30	29	0	760	NM_018461	PPP2R2D
chrX_f_c1864[k=16][m=16]	chrX	111688075	111688076	16	+	16	16	0	2292	NM_018466	ALG13
chrX_f_c1865[k=16][m=16]	chrX	111688076	111688077	16	+	16	16	0	2292	NM_018466	ALG13
chrX_f_c1866[k=16][m=16]	chrX	111688077	111688078	16	+	16	16	0	2292	NM_018466	ALG13
chr17_r_c4901[k=11][m=11]	chr17	64263196	64263197	11	-	11	11	0	3178	NM_018469	TEX2
chr4_f_c1076[k=37][m=37]	chr4	55426010	55426011	37	+	37	37	0	364	NM_018475	TMEM165
chr4_f_c1081[k=29][m=19]	chr4	55426155	55426156	19	+	29	19	0	1019	NM_018475	TMEM165
chr20_f_c2081[k=10][m=10]	chr20	45408568	45408569	10	+	10	10	0	3276	NM_018478	DBNDD2
chr6_r_c4239[k=27][m=19]	chr6	127343462	127343463	19	-	27	19	0	1173	NM_018479	ECHDC1
chr2_f_c5398[k=10][m=10]	chr2	205682745	205682746	10	+	10	10	0	3276	NM_018534	NRP2
chr10_f_c784[k=26][m=26]	chr10	43155652	43155653	26	+	26	26	0	1039	NM_018590	CSGALNACT2
chr10_f_c785[k=26][m=25]	chr10	43155653	43155654	25	+	26	25	0	1143	NM_018590	CSGALNACT2
chr12_r_c4263[k=35][m=24]	chr12	118052388	118052389	24	-	35	24	0	613	NM_018639	WSB2
chr7_f_c1877[k=126][m=24]	chr7	36389969	36389970	24	+	126	24	0	38	NM_018685	ANLN
chr7_f_c1878[k=126][m=24]	chr7	36389970	36389971	24	+	126	24	0	38	NM_018685	ANLN
chr12_f_c5369[k=14][m=14]	chr12	122980717	122980718	14	+	14	14	0	2523	NM_018694	ARL6IP4
chr5_f_c1257[k=116][m=67]	chr5	65926560	65926561	67	+	116	67	0	5	NM_018695	ERBIN
chr5_f_c3007[k=11][m=11]	chr5	139293758	139293759	11	+	11	11	0	3178	NM_018834	MATR3
chr5_f_c3014[k=9][m=8]	chr5	139307372	139307373	8	+	9	8	0	3542	NM_018834	MATR3
chr20_f_c1663[k=60][m=34]	chr20	36612116	36612117	34	+	60	34	0	120	NM_018840	RAB5IF
chr7_f_c4305[k=22][m=22]	chr7	107618764	107618765	22	+	22	22	0	1378	NM_018844	BCAP29
chr7_f_c4306[k=22][m=22]	chr7	107618765	107618766	22	+	22	22	0	1378	NM_018844	BCAP29
chr17_f_c922[k=8][m=8]	chr17	16380998	16380999	8	+	8	8	0	3471	NM_018955	UBB
chr19_f_c483[k=49][m=30]	chr19	1407711	1407712	30	+	49	30	0	204	NM_018959	DAZAP1
chr19_f_c484[k=49][m=30]	chr19	1407712	1407713	30	+	49	30	0	204	NM_018959	DAZAP1
chr19_f_c485[k=49][m=30]	chr19	1407713	1407714	30	+	49	30	0	204	NM_018959	DAZAP1
chr12_r_c865[k=77][m=37]	chr12	46372583	46372584	37	-	77	37	0	37	NM_018976	SLC38A2
chr12_r_c869[k=94][m=37]	chr12	46372638	46372639	37	-	94	37	0	23	NM_018976	SLC38A2
chr2_f_c4705[k=41][m=41]	chr2	182777801	182777802	41	+	41	41	0	208	NM_018981	DNAJC10
chr2_f_c4706[k=41][m=41]	chr2	182777802	182777803	41	+	41	41	0	208	NM_018981	DNAJC10
chr12_r_c3706[k=16][m=16]	chr12	108857520	108857521	16	-	16	16	0	2292	NM_018984	SSH1
chr12_r_c3707[k=16][m=16]	chr12	108857521	108857522	16	-	16	16	0	2292	NM_018984	SSH1
chr12_r_c3708[k=13][m=13]	chr12	108857573	108857574	13	-	13	13	0	2749	NM_018984	SSH1
chr12_r_c3709[k=13][m=13]	chr12	108857574	108857575	13	-	13	13	0	2749	NM_018984	SSH1
chr22_f_c1282[k=22][m=22]	chr22	39511380	39511381	22	+	22	22	0	1378	NM_019008	MIEF1
chr22_f_c1284[k=15][m=15]	chr22	39515099	39515100	15	+	15	15	0	2404	NM_019008	MIEF1
chr22_f_c1289[k=35][m=34]	chr22	39517063	39517064	34	+	35	34	0	421	NM_019008	MIEF1
chr22_f_c1290[k=35][m=34]	chr22	39517064	39517065	34	+	35	34	0	421	NM_019008	MIEF1
chr11_r_c403[k=66][m=33]	chr11	1309594	1309595	33	-	66	33	0	110	NM_019009	TOLLIP
chr7_f_c5486[k=37][m=37]	chr7	151233127	151233128	37	+	37	37	0	364	NM_019015	CHPF2
chr7_f_c5487[k=37][m=37]	chr7	151233128	151233129	37	+	37	37	0	364	NM_019015	CHPF2
chr7_f_c5488[k=37][m=37]	chr7	151233129	151233130	37	+	37	37	0	364	NM_019015	CHPF2
chr7_f_c5489[k=37][m=37]	chr7	151233130	151233131	37	+	37	37	0	364	NM_019015	CHPF2
chr7_f_c5490[k=13][m=13]	chr7	151233269	151233270	13	+	13	13	0	2749	NM_019015	CHPF2
chr7_f_c5491[k=8][m=8]	chr7	151233834	151233835	8	+	8	8	0	3471	NM_019015	CHPF2
chr19_r_c3579[k=46][m=25]	chr19	39390987	39390988	25	-	46	25	0	322	NM_019088	PAF1
chr20_f_c512[k=12][m=12]	chr20	6037439	6037440	12	+	12	12	0	2840	NM_019095	CRLS1
chr20_f_c513[k=12][m=12]	chr20	6037440	6037441	12	+	12	12	0	2840	NM_019095	CRLS1
chr16_f_c2106[k=21][m=21]	chr16	23557697	23557698	21	+	21	21	0	1491	NM_019116	UBFD1
chr16_f_c2107[k=21][m=21]	chr16	23557698	23557699	21	+	21	21	0	1491	NM_019116	UBFD1
chr16_f_c2108[k=21][m=21]	chr16	23557699	23557700	21	+	21	21	0	1491	NM_019116	UBFD1
chrX_f_c1531[k=15][m=15]	chrX	87517861	87517862	15	+	15	15	0	2404	NM_019117	KLHL4
chrX_f_c1532[k=15][m=15]	chrX	87517862	87517863	15	+	15	15	0	2404	NM_019117	KLHL4
chr12_f_c5827[k=16][m=16]	chr12	132986608	132986609	16	+	16	16	0	2292	NM_019591	ZNF26
chr12_f_c5828[k=16][m=16]	chr12	132986609	132986610	16	+	16	16	0	2292	NM_019591	ZNF26
chr7_f_c3685[k=19][m=19]	chr7	100430867	100430868	19	+	19	19	0	1829	NM_019606	MEPCE
chr2_f_c3606[k=11][m=11]	chr2	128091350	128091351	11	+	11	11	0	3178	NM_020120	UGGT1
chr2_f_c3607[k=23][m=23]	chr2	128103935	128103936	23	+	23	23	0	1183	NM_020120	UGGT1
chr2_f_c3608[k=23][m=23]	chr2	128103936	128103937	23	+	23	23	0	1183	NM_020120	UGGT1
chr2_f_c3629[k=43][m=24]	chr2	128192053	128192054	24	+	43	24	0	416	NM_020120	UGGT1
chr2_f_c3632[k=31][m=23]	chr2	128192123	128192124	23	+	31	23	0	794	NM_020120	UGGT1
chr2_f_c3643[k=24][m=24]	chr2	128194441	128194442	24	+	24	24	0	1186	NM_020120	UGGT1
chr2_f_c3644[k=24][m=24]	chr2	128194442	128194443	24	+	24	24	0	1186	NM_020120	UGGT1
chr19_f_c7241[k=14][m=14]	chr19	48624995	48624996	14	+	14	14	0	2523	NM_020126	SPHK2
chr1_f_c5688[k=9][m=8]	chr1	109094453	109094454	8	+	9	8	0	3542	NM_020141	TMEM167B
chr2_f_c2120[k=29][m=29]	chr2	68175435	68175436	29	+	29	29	0	712	NM_020143	PNO1
chr11_f_c3334[k=71][m=19]	chr11	64286365	64286366	19	+	71	19	0	190	NM_020155	GPR137
chr11_f_c3335[k=71][m=19]	chr11	64286366	64286367	19	+	71	19	0	190	NM_020155	GPR137
chr4_f_c1532[k=14][m=13]	chr4	94289768	94289769	13	+	14	13	0	2722	NM_020159	SMARCAD1
chr12_f_c1297[k=8][m=8]	chr12	27332875	27332876	8	+	8	8	0	3471	NM_020183	BMAL2
chr6_f_c5[k=58][m=58]	chr6	349304	349305	58	+	58	58	0	41	NM_020185	DUSP22
chr6_f_c6[k=34][m=34]	chr6	349808	349809	34	+	34	34	0	448	NM_020185	DUSP22
chr8_f_c1366[k=11][m=10]	chr8	109343458	109343459	10	+	11	10	0	3365	NM_020189	ENY2
chr8_f_c1368[k=62][m=34]	chr8	109343626	109343627	34	+	62	34	0	105	NM_020189	ENY2
chr2_f_c5805[k=8][m=8]	chr2	227355745	227355746	8	+	8	8	0	3471	NM_020194	MFF
chr15_f_c3120[k=78][m=25]	chr15	90201607	90201608	25	+	78	25	0	118	NM_020210	SEMA4B
chr15_f_c3121[k=86][m=24]	chr15	90201636	90201637	24	+	86	24	0	106	NM_020210	SEMA4B
chr15_f_c3122[k=86][m=24]	chr15	90201637	90201638	24	+	86	24	0	106	NM_020210	SEMA4B
chr15_r_c2216[k=20][m=20]	chr15	72271124	72271125	20	-	20	20	0	1601	NM_020214	PARP6
chr4_f_c2366[k=12][m=12]	chr4	183906541	183906542	12	+	12	12	0	2840	NM_020225	STOX2
chr4_f_c2367[k=12][m=12]	chr4	183906542	183906543	12	+	12	12	0	2840	NM_020225	STOX2
chr4_f_c2376[k=15][m=15]	chr4	184017991	184017992	15	+	15	15	0	2404	NM_020225	STOX2
chr4_f_c2377[k=15][m=15]	chr4	184017992	184017993	15	+	15	15	0	2404	NM_020225	STOX2
chr4_f_c2378[k=15][m=15]	chr4	184017993	184017994	15	+	15	15	0	2404	NM_020225	STOX2
chr5_f_c2515[k=10][m=10]	chr5	131359427	131359428	10	+	10	10	0	3276	NM_020240	CDC42SE2
chr6_f_c5476[k=69][m=32]	chr6	158312685	158312686	32	+	69	32	0	80	NM_020245	TULP4
chr10_f_c3279[k=13][m=13]	chr10	99394217	99394218	13	+	13	13	0	2749	NM_020348	CNNM1
chr3_f_c2214[k=15][m=15]	chr3	101592757	101592758	15	+	15	15	0	2404	NM_020357	PCNP
chr3_f_c2215[k=15][m=15]	chr3	101592758	101592759	15	+	15	15	0	2404	NM_020357	PCNP
chr3_f_c2216[k=10][m=10]	chr3	101592965	101592966	10	+	10	10	0	3276	NM_020357	PCNP
chr3_f_c2217[k=10][m=10]	chr3	101592966	101592967	10	+	10	10	0	3276	NM_020357	PCNP
chr3_f_c2218[k=22][m=22]	chr3	101593129	101593130	22	+	22	22	0	1378	NM_020357	PCNP
chr3_f_c2219[k=28][m=19]	chr3	101593197	101593198	19	+	28	19	0	1165	NM_020357	PCNP
chr3_f_c2220[k=28][m=19]	chr3	101593198	101593199	19	+	28	19	0	1165	NM_020357	PCNP
chr3_f_c2221[k=16][m=15]	chr3	101593335	101593336	15	+	16	15	0	2429	NM_020357	PCNP
chr3_r_c4552[k=11][m=11]	chr3	179604600	179604601	11	-	11	11	0	3178	NM_020409	MRPL47
chr9_f_c2072[k=10][m=10]	chr9	129089659	129089660	10	+	10	10	0	3276	NM_020438	DOLPP1
chr1_f_c2032[k=15][m=15]	chr1	24471068	24471069	15	+	15	15	0	2404	NM_020448	NIPAL3
chr1_f_c2033[k=15][m=15]	chr1	24471069	24471070	15	+	15	15	0	2404	NM_020448	NIPAL3
chr1_f_c2034[k=15][m=15]	chr1	24471070	24471071	15	+	15	15	0	2404	NM_020448	NIPAL3
chr1_f_c2036[k=27][m=27]	chr1	24472547	24472548	27	+	27	27	0	871	NM_020448	NIPAL3
chr20_r_c648[k=15][m=15]	chr20	24992714	24992715	15	-	15	15	0	2404	NM_020531	APMAP
chr2_f_c3499[k=70][m=31]	chr2	119366996	119366997	31	+	70	31	0	60	NM_020548	DBI
chr11_f_c819[k=42][m=23]	chr11	8919508	8919509	23	+	42	23	0	421	NM_020642	AKIP1
chr16_f_c4604[k=14][m=14]	chr16	87696714	87696715	14	+	14	14	0	2523	NM_020655	JPH3
chr16_f_c4605[k=14][m=13]	chr16	87696715	87696716	13	+	14	13	0	2722	NM_020655	JPH3
chr6_f_c600[k=8][m=8]	chr6	24423717	24423718	8	+	8	8	0	3471	NM_020662	MRS2
chr6_f_c603[k=12][m=12]	chr6	24426163	24426164	12	+	12	12	0	2840	NM_020662	MRS2
chr11_f_c5040[k=14][m=14]	chr11	65525143	65525144	14	+	14	14	0	2523	NM_020680	SCYL1
chr11_f_c5041[k=14][m=14]	chr11	65525144	65525145	14	+	14	14	0	2523	NM_020680	SCYL1
chr11_f_c5042[k=14][m=14]	chr11	65525145	65525146	14	+	14	14	0	2523	NM_020680	SCYL1
chr21_r_c254[k=20][m=20]	chr21	31731865	31731866	20	-	20	20	0	1601	NM_020706	SCAF4
chr5_f_c1243[k=27][m=27]	chr5	65722322	65722323	27	+	27	27	0	871	NM_020726	NLN
chr20_f_c332[k=12][m=12]	chr20	3854668	3854669	12	+	12	12	0	2840	NM_020746	MAVS
chr20_f_c333[k=15][m=13]	chr20	3857759	3857760	13	+	15	13	0	2671	NM_020746	MAVS
chr20_f_c334[k=15][m=13]	chr20	3857760	3857761	13	+	15	13	0	2671	NM_020746	MAVS
chr20_f_c338[k=21][m=21]	chr20	3862325	3862326	21	+	21	21	0	1491	NM_020746	MAVS
chr20_f_c339[k=21][m=21]	chr20	3862326	3862327	21	+	21	21	0	1491	NM_020746	MAVS
chr20_f_c340[k=21][m=21]	chr20	3862327	3862328	21	+	21	21	0	1491	NM_020746	MAVS
chr20_f_c345[k=56][m=25]	chr20	3867151	3867152	25	+	56	25	0	199	NM_020746	MAVS
chr20_f_c346[k=56][m=25]	chr20	3867152	3867153	25	+	56	25	0	199	NM_020746	MAVS
chr20_f_c347[k=56][m=25]	chr20	3867153	3867154	25	+	56	25	0	199	NM_020746	MAVS
chr20_f_c348[k=56][m=25]	chr20	3867154	3867155	25	+	56	25	0	199	NM_020746	MAVS
chr20_f_c349[k=56][m=25]	chr20	3867155	3867156	25	+	56	25	0	199	NM_020746	MAVS
chr20_f_c356[k=8][m=8]	chr20	3867685	3867686	8	+	8	8	0	3471	NM_020746	MAVS
chr20_f_c363[k=12][m=12]	chr20	3869477	3869478	12	+	12	12	0	2840	NM_020746	MAVS
chr20_f_c368[k=34][m=34]	chr20	3871527	3871528	34	+	34	34	0	448	NM_020746	MAVS
chr20_f_c370[k=42][m=38]	chr20	3871765	3871766	38	+	42	38	0	234	NM_020746	MAVS
chr20_f_c371[k=19][m=19]	chr20	3872773	3872774	19	+	19	19	0	1829	NM_020746	MAVS
chr20_f_c372[k=8][m=8]	chr20	3873003	3873004	8	+	8	8	0	3471	NM_020746	MAVS
chr20_f_c373[k=8][m=8]	chr20	3873004	3873005	8	+	8	8	0	3471	NM_020746	MAVS
chr20_f_c376[k=61][m=45]	chr20	3873164	3873165	45	+	61	45	0	60	NM_020746	MAVS
chr20_f_c377[k=61][m=45]	chr20	3873165	3873166	45	+	61	45	0	60	NM_020746	MAVS
chr20_f_c380[k=48][m=48]	chr20	3874038	3874039	48	+	48	48	0	129	NM_020746	MAVS
chr20_f_c381[k=48][m=48]	chr20	3874039	3874040	48	+	48	48	0	129	NM_020746	MAVS
chr13_f_c270[k=25][m=24]	chr13	39752601	39752602	24	+	25	24	0	1154	NM_020751	COG6
chr18_f_c608[k=20][m=20]	chr18	21741487	21741488	20	+	20	20	0	1601	NM_020774	MIB1
chr6_f_c3616[k=25][m=25]	chr6	70413637	70413638	25	+	25	25	0	1055	NM_020819	FAM135A
chr6_f_c3617[k=25][m=25]	chr6	70413638	70413639	25	+	25	25	0	1055	NM_020819	FAM135A
chr10_r_c412[k=20][m=20]	chr10	24721914	24721915	20	-	20	20	0	1601	NM_020824	ARHGAP21
chr22_r_c1589[k=10][m=10]	chr22	40552241	40552242	10	-	10	10	0	3276	NM_020831	MRTFA
chr22_r_c1590[k=10][m=10]	chr22	40552242	40552243	10	-	10	10	0	3276	NM_020831	MRTFA
chr3_f_c956[k=8][m=8]	chr3	39095122	39095123	8	+	8	8	0	3471	NM_020839	WDR48
chr12_r_c3064[k=33][m=33]	chr12	76559650	76559651	33	-	33	33	0	497	NM_020841	OSBPL8
chr19_f_c3437[k=23][m=23]	chr19	35009163	35009164	23	+	23	23	0	1183	NM_020895	GRAMD1A
chr2_f_c3533[k=14][m=14]	chr2	120107322	120107323	14	+	14	14	0	2523	NM_020909	EPB41L5
chr19_f_c1435[k=17][m=17]	chr19	9161742	9161743	17	+	17	17	0	2117	NM_020933	ZNF317
chr19_f_c1436[k=17][m=17]	chr19	9161743	9161744	17	+	17	17	0	2117	NM_020933	ZNF317
chr19_f_c1437[k=17][m=17]	chr19	9161744	9161745	17	+	17	17	0	2117	NM_020933	ZNF317
chr16_f_c3284[k=22][m=22]	chr16	56191535	56191536	22	+	22	22	0	1378	NM_020988	GNAO1
chr16_f_c3285[k=22][m=22]	chr16	56191536	56191537	22	+	22	22	0	1378	NM_020988	GNAO1
chr10_r_c2605[k=45][m=31]	chr10	95290916	95290917	31	-	45	31	0	259	NM_020992	PDLIM1
chr10_r_c2606[k=45][m=31]	chr10	95290917	95290918	31	-	45	31	0	259	NM_020992	PDLIM1
chr12_f_c5204[k=84][m=27]	chr12	122021930	122021931	27	+	84	27	0	68	NM_020993	BCL7A
chr12_f_c5205[k=84][m=27]	chr12	122021931	122021932	27	+	84	27	0	68	NM_020993	BCL7A
chr12_f_c5206[k=84][m=27]	chr12	122021932	122021933	27	+	84	27	0	68	NM_020993	BCL7A
chr12_f_c5207[k=84][m=27]	chr12	122021933	122021934	27	+	84	27	0	68	NM_020993	BCL7A
chr15_f_c3569[k=39][m=39]	chr15	96331333	96331334	39	+	39	39	0	278	NM_021005	NR2F2
chr3_f_c3450[k=101][m=24]	chr3	152299710	152299711	24	+	101	24	0	53	NM_021038	MBNL1
chr3_f_c3451[k=77][m=35]	chr3	152299734	152299735	35	+	77	35	0	45	NM_021038	MBNL1
chr3_f_c3453[k=106][m=25]	chr3	152299916	152299917	25	+	106	25	0	67	NM_021038	MBNL1
chr3_f_c3454[k=105][m=25]	chr3	152299917	152299918	25	+	105	25	0	40	NM_021038	MBNL1
chr3_f_c3456[k=10][m=10]	chr3	152300076	152300077	10	+	10	10	0	3276	NM_021038	MBNL1
chr10_r_c796[k=16][m=16]	chr10	37857358	37857359	16	-	16	16	0	2292	NM_021045	ZNF248
chr20_f_c806[k=29][m=29]	chr20	25446397	25446398	29	+	29	29	0	712	NM_021067	GINS1
chr20_f_c807[k=29][m=29]	chr20	25446398	25446399	29	+	29	29	0	712	NM_021067	GINS1
chr20_f_c811[k=31][m=27]	chr20	25447464	25447465	27	+	31	27	0	717	NM_021067	GINS1
chr20_f_c812[k=24][m=24]	chr20	25447518	25447519	24	+	24	24	0	1186	NM_021067	GINS1
chr20_f_c813[k=24][m=24]	chr20	25447519	25447520	24	+	24	24	0	1186	NM_021067	GINS1
chr20_f_c814[k=60][m=42]	chr20	25447581	25447582	42	+	60	42	0	74	NM_021067	GINS1
chr20_f_c817[k=10][m=10]	chr20	25447637	25447638	10	+	10	10	0	3276	NM_021067	GINS1
chr20_f_c821[k=29][m=19]	chr20	25447825	25447826	19	+	29	19	0	1019	NM_021067	GINS1
chr20_f_c822[k=29][m=19]	chr20	25447826	25447827	19	+	29	19	0	1019	NM_021067	GINS1
chr20_f_c823[k=17][m=17]	chr20	25448157	25448158	17	+	17	17	0	2117	NM_021067	GINS1
chr11_r_c4806[k=16][m=15]	chr11	65557827	65557828	15	-	16	15	0	2429	NM_021070	LTBP3
chr19_f_c8662[k=44][m=43]	chr19	58294173	58294174	43	+	44	43	0	190	NM_021089	ZNF8
chr19_f_c3898[k=130][m=39]	chr19	38264748	38264749	39	+	130	39	0	11	NM_021102	SPINT2
chr9_f_c496[k=16][m=16]	chr9	36058871	36058872	16	+	16	16	0	2292	NM_021111	RECK
chr7_f_c3292[k=11][m=11]	chr7	87195198	87195199	11	+	11	11	0	3178	NM_021145	DMTF1
chr16_r_c3040[k=46][m=19]	chr16	84617984	84617985	19	-	46	19	0	450	NM_021149	COTL1
chr16_r_c3041[k=46][m=19]	chr16	84617985	84617986	19	-	46	19	0	450	NM_021149	COTL1
chr7_f_c3363[k=13][m=13]	chr7	92454581	92454582	13	+	13	13	0	2749	NM_021167	GATAD1
chr16_f_c170[k=16][m=16]	chr16	590271	590272	16	+	16	16	0	2292	NM_021168	RAB40C
chr8_f_c227[k=10][m=10]	chr8	22606666	22606667	10	+	10	10	0	3276	NM_021174	CCAR2
chr8_f_c228[k=10][m=10]	chr8	22606667	22606668	10	+	10	10	0	3276	NM_021174	CCAR2
chr8_f_c229[k=10][m=10]	chr8	22606668	22606669	10	+	10	10	0	3276	NM_021174	CCAR2
chrX_r_c1892[k=19][m=19]	chrX	132217613	132217614	19	-	19	19	0	1829	NM_021183	RAP2C
chrX_r_c1893[k=19][m=19]	chrX	132217614	132217615	19	-	19	19	0	1829	NM_021183	RAP2C
chr11_r_c1355[k=12][m=12]	chr11	10857992	10857993	12	-	12	12	0	2840	NM_021211	ZBED5
chr11_r_c1356[k=12][m=12]	chr11	10857993	10857994	12	-	12	12	0	2840	NM_021211	ZBED5
chr11_r_c1357[k=12][m=12]	chr11	10857994	10857995	12	-	12	12	0	2840	NM_021211	ZBED5
chr1_f_c6428[k=29][m=29]	chr1	151034604	151034605	29	+	29	29	0	712	NM_021222	PRUNE1
chr1_f_c6429[k=29][m=29]	chr1	151034605	151034606	29	+	29	29	0	712	NM_021222	PRUNE1
chr1_f_c6430[k=29][m=29]	chr1	151034606	151034607	29	+	29	29	0	712	NM_021222	PRUNE1
chr1_f_c6431[k=29][m=29]	chr1	151034607	151034608	29	+	29	29	0	712	NM_021222	PRUNE1
chr1_f_c6433[k=22][m=20]	chr1	151035673	151035674	20	+	22	20	0	1555	NM_021222	PRUNE1
chr10_f_c642[k=8][m=8]	chr10	27539761	27539762	8	+	8	8	0	3471	NM_021252	RAB18
chr10_f_c643[k=8][m=8]	chr10	27539762	27539763	8	+	8	8	0	3471	NM_021252	RAB18
chr10_f_c644[k=49][m=35]	chr10	27539801	27539802	35	+	49	35	0	168	NM_021252	RAB18
chr10_f_c646[k=26][m=26]	chr10	27540099	27540100	26	+	26	26	0	1039	NM_021252	RAB18
chr10_f_c647[k=26][m=26]	chr10	27540100	27540101	26	+	26	26	0	1039	NM_021252	RAB18
chr1_r_c4338[k=54][m=54]	chr1	45660636	45660637	54	-	54	54	0	68	NM_021639	GPBP1L1
chr2_f_c347[k=33][m=33]	chr2	12717546	12717547	33	+	33	33	0	497	NM_021643	TRIB2
chr2_f_c348[k=33][m=33]	chr2	12717547	12717548	33	+	33	33	0	497	NM_021643	TRIB2
chr2_f_c350[k=19][m=19]	chr2	12718197	12718198	19	+	19	19	0	1829	NM_021643	TRIB2
chr2_f_c352[k=21][m=21]	chr2	12723299	12723300	21	+	21	21	0	1491	NM_021643	TRIB2
chr10_f_c1220[k=12][m=12]	chr10	68332164	68332165	12	+	12	12	0	2840	NM_021644	HNRNPH3
chr17_r_c2723[k=15][m=15]	chr17	40100503	40100504	15	-	15	15	0	2404	NM_021724	NR1D1
chr20_f_c1649[k=20][m=19]	chr20	36574611	36574612	19	+	20	19	0	1716	NM_021809	TGIF2
chr20_f_c284[k=21][m=21]	chr20	3797724	3797725	21	+	21	21	0	1491	NM_021872	CDC25B
chr20_f_c292[k=36][m=36]	chr20	3804908	3804909	36	+	36	36	0	349	NM_021872	CDC25B
chr20_f_c305[k=218][m=25]	chr20	3805461	3805462	25	+	218	25	0	15	NM_021872	CDC25B
chr20_f_c306[k=218][m=25]	chr20	3805462	3805463	25	+	218	25	0	15	NM_021872	CDC25B
chr20_f_c284[k=21][m=21]	chr20	3797724	3797725	21	+	21	21	0	1491	NM_021873	CDC25B
chr20_f_c292[k=36][m=36]	chr20	3804908	3804909	36	+	36	36	0	349	NM_021873	CDC25B
chr20_f_c305[k=218][m=25]	chr20	3805461	3805462	25	+	218	25	0	15	NM_021873	CDC25B
chr20_f_c306[k=218][m=25]	chr20	3805462	3805463	25	+	218	25	0	15	NM_021873	CDC25B
chr11_f_c9[k=10][m=10]	chr11	208498	208499	10	+	10	10	0	3276	NM_021932	RIC8A
chr17_f_c2793[k=11][m=11]	chr17	41812981	41812982	11	+	11	11	0	3178	NM_021939	FKBP10
chr4_f_c2351[k=10][m=10]	chr4	183659342	183659343	10	+	10	10	0	3276	NM_021942	TRAPPC11
chr4_r_c1544[k=10][m=10]	chr4	99894394	99894395	10	-	10	10	0	3276	NM_021970	LAMTOR3
chr10_f_c208[k=15][m=15]	chr10	13100185	13100186	15	+	15	15	0	2404	NM_021980	OPTN
chr10_f_c209[k=15][m=15]	chr10	13100186	13100187	15	+	15	15	0	2404	NM_021980	OPTN
chr10_f_c210[k=15][m=15]	chr10	13100187	13100188	15	+	15	15	0	2404	NM_021980	OPTN
chr1_r_c9987[k=12][m=12]	chr1	231422185	231422186	12	-	12	12	0	2840	NM_022051	EGLN1
chr17_f_c3693[k=32][m=32]	chr17	50353735	50353736	32	+	32	32	0	504	NM_022167	XYLT2
chr11_r_c5418[k=10][m=10]	chr11	68263793	68263794	10	-	10	10	0	3276	NM_022338	C11orf24
chr4_f_c747[k=10][m=10]	chr4	17811014	17811015	10	+	10	10	0	3276	NM_022346	NCAPG
chr4_f_c751[k=19][m=19]	chr4	17823089	17823090	19	+	19	19	0	1829	NM_022346	NCAPG
chr4_f_c752[k=19][m=19]	chr4	17823090	17823091	19	+	19	19	0	1829	NM_022346	NCAPG
chr2_r_c1091[k=15][m=15]	chr2	38317359	38317360	15	-	15	15	0	2404	NM_022374	ATL2
chr2_r_c1092[k=15][m=15]	chr2	38317360	38317361	15	-	15	15	0	2404	NM_022374	ATL2
chr2_r_c1095[k=8][m=8]	chr2	38343321	38343322	8	-	8	8	0	3471	NM_022374	ATL2
chr2_r_c1096[k=8][m=8]	chr2	38343322	38343323	8	-	8	8	0	3471	NM_022374	ATL2
chr2_r_c1099[k=26][m=26]	chr2	38376496	38376497	26	-	26	26	0	1039	NM_022374	ATL2
chr2_r_c5793[k=8][m=8]	chr2	237590620	237590621	8	-	8	8	0	3471	NM_022449	RAB17
chr3_r_c2204[k=14][m=14]	chr3	112561600	112561601	14	-	14	14	0	2523	NM_022488	ATG3
chr10_r_c3375[k=33][m=33]	chr10	112446865	112446866	33	-	33	33	0	497	NM_022494	ZDHHC6
chr14_f_c741[k=34][m=34]	chr14	60092405	60092406	34	+	34	34	0	448	NM_022495	PCNX4
chr14_f_c742[k=34][m=34]	chr14	60092406	60092407	34	+	34	34	0	448	NM_022495	PCNX4
chr14_f_c743[k=34][m=34]	chr14	60092407	60092408	34	+	34	34	0	448	NM_022495	PCNX4
chr12_f_c3958[k=14][m=14]	chr12	100200825	100200826	14	+	14	14	0	2523	NM_022496	ACTR6
chr12_f_c3959[k=14][m=14]	chr12	100200826	100200827	14	+	14	14	0	2523	NM_022496	ACTR6
chr15_f_c2751[k=22][m=22]	chr15	81001588	81001589	22	+	22	22	0	1378	NM_022566	TLNRD1
chr15_f_c2752[k=22][m=22]	chr15	81001589	81001590	22	+	22	22	0	1378	NM_022566	TLNRD1
chr7_r_c3717[k=17][m=17]	chr7	100689122	100689123	17	-	17	17	0	2117	NM_022574	GIGYF1
chr22_f_c130[k=30][m=23]	chr22	20085784	20085785	23	+	30	23	0	892	NM_022720	DGCR8
chr1_r_c9109[k=31][m=24]	chr1	205750018	205750019	24	-	31	24	0	772	NM_022731	NUCKS1
chr1_f_c3935[k=19][m=19]	chr1	40406779	40406780	19	+	19	19	0	1829	NM_022733	SMAP2
chr3_f_c3636[k=21][m=21]	chr3	158814010	158814011	21	+	21	21	0	1491	NM_022736	MFSD1
chr1_f_c3100[k=8][m=8]	chr1	32826310	32826311	8	+	8	8	0	3471	NM_022753	S100PBP
chr1_f_c3101[k=8][m=8]	chr1	32826311	32826312	8	+	8	8	0	3471	NM_022753	S100PBP
chr1_f_c3108[k=11][m=11]	chr1	32856174	32856175	11	+	11	11	0	3178	NM_022753	S100PBP
chr1_f_c3109[k=24][m=24]	chr1	32856277	32856278	24	+	24	24	0	1186	NM_022753	S100PBP
chr15_f_c3007[k=15][m=15]	chr15	88621336	88621337	15	+	15	15	0	2404	NM_022767	AEN
chr12_f_c3658[k=25][m=25]	chr12	71924256	71924257	25	+	25	25	0	1055	NM_022771	TBC1D15
chr9_r_c2218[k=79][m=43]	chr9	127568933	127568934	43	-	79	43	0	26	NM_022833	NIBAN2
chr9_r_c2219[k=16][m=16]	chr9	127569008	127569009	16	-	16	16	0	2292	NM_022833	NIBAN2
chr19_f_c5449[k=236][m=33]	chr19	39413184	39413185	33	+	236	33	0	5	NM_022835	PLEKHG2
chrX_f_c1631[k=36][m=28]	chrX	102599758	102599759	28	+	36	28	0	481	NM_022838	ARMCX5
chr15_f_c3003[k=78][m=19]	chr15	88478238	88478239	19	+	78	19	0	157	NM_022839	MRPS11
chr15_f_c3004[k=78][m=19]	chr15	88478239	88478240	19	+	78	19	0	157	NM_022839	MRPS11
chr11_f_c6847[k=8][m=8]	chr11	87067731	87067732	8	+	8	8	0	3471	NM_022918	TMEM135
chr11_f_c6851[k=8][m=8]	chr11	87314496	87314497	8	+	8	8	0	3471	NM_022918	TMEM135
chr11_f_c6855[k=10][m=10]	chr11	87325823	87325824	10	+	10	10	0	3276	NM_022918	TMEM135
chr11_f_c6856[k=10][m=10]	chr11	87328671	87328672	10	+	10	10	0	3276	NM_022918	TMEM135
chr12_f_c1773[k=47][m=47]	chr12	49391933	49391934	47	+	47	47	0	121	NM_023071	SPATS2
chr12_f_c1774[k=47][m=47]	chr12	49391934	49391935	47	+	47	47	0	121	NM_023071	SPATS2
chr8_r_c342[k=26][m=26]	chr8	38457426	38457427	26	-	26	26	0	1039	NM_023105	FGFR1
chr8_r_c343[k=52][m=32]	chr8	38468490	38468491	32	-	52	32	0	175	NM_023105	FGFR1
chr8_r_c344[k=53][m=32]	chr8	38468491	38468492	32	-	53	32	0	176	NM_023105	FGFR1
chr8_r_c342[k=26][m=26]	chr8	38457426	38457427	26	-	26	26	0	1039	NM_023106	FGFR1
chr8_r_c343[k=52][m=32]	chr8	38468490	38468491	32	-	52	32	0	175	NM_023106	FGFR1
chr8_r_c344[k=53][m=32]	chr8	38468491	38468492	32	-	53	32	0	176	NM_023106	FGFR1
chr8_r_c342[k=26][m=26]	chr8	38457426	38457427	26	-	26	26	0	1039	NM_023110	FGFR1
chr8_r_c343[k=52][m=32]	chr8	38468490	38468491	32	-	52	32	0	175	NM_023110	FGFR1
chr8_r_c344[k=53][m=32]	chr8	38468491	38468492	32	-	53	32	0	176	NM_023110	FGFR1
chr8_f_c974[k=10][m=10]	chr8	80486705	80486706	10	+	10	10	0	3276	NM_023929	ZBTB10
chr8_r_c2808[k=11][m=11]	chr8	142777226	142777227	11	-	11	11	0	3178	NM_023946	LYNX1-SLURP2
chrX_r_c2280[k=45][m=23]	chrX	153875843	153875844	23	-	45	23	0	364	NM_024003	L1CAM
chr5_f_c208[k=25][m=19]	chr5	7883232	7883233	19	+	25	19	0	1315	NM_024010	MTRR
chr11_f_c5563[k=15][m=15]	chr11	66857725	66857726	15	+	15	15	0	2404	NM_024036	LRFN4
chr15_f_c973[k=12][m=12]	chr15	45410488	45410489	12	+	12	12	0	2840	NM_024063	SPATA5L1
chr15_f_c974[k=12][m=12]	chr15	45410489	45410490	12	+	12	12	0	2840	NM_024063	SPATA5L1
chr2_f_c6410[k=17][m=16]	chr2	237510638	237510639	16	+	17	16	0	2257	NM_024101	MLPH
chr11_f_c2515[k=14][m=14]	chr11	47137696	47137697	14	+	14	14	0	2523	NM_024113	CSTPP1
chr11_f_c2520[k=15][m=15]	chr11	47157061	47157062	15	+	15	15	0	2404	NM_024113	CSTPP1
chr11_f_c2521[k=15][m=15]	chr11	47157062	47157063	15	+	15	15	0	2404	NM_024113	CSTPP1
chr11_f_c2522[k=16][m=16]	chr11	47162187	47162188	16	+	16	16	0	2292	NM_024113	CSTPP1
chr6_f_c1929[k=43][m=42]	chr6	33414327	33414328	42	+	43	42	0	218	NM_024165	PHF1
chr2_f_c467[k=38][m=28]	chr2	24815548	24815549	28	+	38	28	0	374	NM_024322	CENPO
chr2_f_c468[k=38][m=28]	chr2	24815549	24815550	28	+	38	28	0	374	NM_024322	CENPO
chr2_f_c469[k=38][m=28]	chr2	24815550	24815551	28	+	38	28	0	374	NM_024322	CENPO
chr2_f_c478[k=11][m=11]	chr2	24821637	24821638	11	+	11	11	0	3178	NM_024322	CENPO
chr2_f_c480[k=25][m=19]	chr2	24821932	24821933	19	+	25	19	0	1315	NM_024322	CENPO
chr2_f_c481[k=25][m=19]	chr2	24821933	24821934	19	+	25	19	0	1315	NM_024322	CENPO
chr22_f_c1959[k=38][m=38]	chr22	49927481	49927482	38	+	38	38	0	265	NM_024324	CRELD2
chr22_f_c1960[k=38][m=38]	chr22	49927482	49927483	38	+	38	38	0	265	NM_024324	CRELD2
chr3_f_c452[k=17][m=17]	chr3	14125069	14125070	17	+	17	17	0	2117	NM_024334	TMEM43
chr1_r_c4102[k=14][m=14]	chr1	41584826	41584827	14	-	14	14	0	2523	NM_024503	HIVEP3
chr1_r_c4103[k=14][m=14]	chr1	41584827	41584828	14	-	14	14	0	2523	NM_024503	HIVEP3
chr2_f_c4999[k=22][m=21]	chr2	199955736	199955737	21	+	22	21	0	1505	NM_024520	MAIP1
chr8_f_c387[k=12][m=12]	chr8	29051820	29051821	12	+	12	12	0	2840	NM_024567	HMBOX1
chr1_f_c6302[k=15][m=15]	chr1	147276155	147276156	15	+	15	15	0	2404	NM_024568	CHD1L
chr1_f_c6303[k=15][m=15]	chr1	147276156	147276157	15	+	15	15	0	2404	NM_024568	CHD1L
chr1_f_c4553[k=18][m=15]	chr1	51729980	51729981	15	+	18	15	0	2226	NM_024586	OSBPL9
chr1_r_c4261[k=20][m=20]	chr1	45011257	45011258	20	-	20	20	0	1601	NM_024602	HECTD3
chr9_r_c1333[k=16][m=16]	chr9	86323722	86323723	16	-	16	16	0	2292	NM_024617	TUT7
chr11_r_c7511[k=11][m=11]	chr11	124800350	124800351	11	-	11	11	0	3178	NM_024631	MSANTD2
chr5_f_c4193[k=17][m=17]	chr5	154451153	154451154	17	+	17	17	0	2117	NM_024632	SAP30L
chr5_f_c4198[k=13][m=12]	chr5	154456144	154456145	12	+	13	12	0	2940	NM_024632	SAP30L
chr5_f_c4202[k=10][m=10]	chr5	154456327	154456328	10	+	10	10	0	3276	NM_024632	SAP30L
chr5_f_c4203[k=10][m=10]	chr5	154456328	154456329	10	+	10	10	0	3276	NM_024632	SAP30L
chr7_f_c4192[k=10][m=10]	chr7	102426027	102426028	10	+	10	10	0	3276	NM_024653	PRKRIP1
chr2_r_c3947[k=15][m=15]	chr2	144145618	144145619	15	-	15	15	0	2404	NM_024659	GTDC1
chr2_r_c3948[k=15][m=15]	chr2	144145619	144145620	15	-	15	15	0	2404	NM_024659	GTDC1
chr3_r_c4456[k=13][m=13]	chr3	177064991	177064992	13	-	13	13	0	2749	NM_024665	TBL1XR1
chr15_r_c1769[k=13][m=13]	chr15	67254613	67254614	13	-	13	13	0	2749	NM_024666	AAGAB
chr10_f_c257[k=14][m=13]	chr10	14902514	14902515	13	+	14	13	0	2722	NM_024670	SUV39H2
chr10_f_c258[k=14][m=13]	chr10	14902515	14902516	13	+	14	13	0	2722	NM_024670	SUV39H2
chr10_f_c259[k=14][m=13]	chr10	14902516	14902517	13	+	14	13	0	2722	NM_024670	SUV39H2
chr10_f_c260[k=19][m=19]	chr10	14902546	14902547	19	+	19	19	0	1829	NM_024670	SUV39H2
chr11_r_c6120[k=11][m=11]	chr11	78571403	78571404	11	-	11	11	0	3178	NM_024678	NARS2
chr2_f_c887[k=11][m=11]	chr2	29121404	29121405	11	+	11	11	0	3178	NM_024692	CLIP4
chr11_r_c262[k=11][m=11]	chr11	796171	796172	11	-	11	11	0	3178	NM_024698	SLC25A22
chr16_r_c1988[k=17][m=17]	chr16	31072808	31072809	17	-	17	17	0	2117	NM_024706	ZNF668
chr11_f_c2503[k=36][m=36]	chr11	46700948	46700949	36	+	36	36	0	349	NM_024741	ZNF408
chr11_f_c2504[k=36][m=36]	chr11	46700949	46700950	36	+	36	36	0	349	NM_024741	ZNF408
chr11_f_c2505[k=36][m=36]	chr11	46700950	46700951	36	+	36	36	0	349	NM_024741	ZNF408
chr11_f_c2506[k=36][m=36]	chr11	46700951	46700952	36	+	36	36	0	349	NM_024741	ZNF408
chr8_f_c943[k=22][m=22]	chr8	67095437	67095438	22	+	22	22	0	1378	NM_024790	CSPP1
chr8_f_c944[k=22][m=22]	chr8	67095438	67095439	22	+	22	22	0	1378	NM_024790	CSPP1
chr8_f_c945[k=22][m=22]	chr8	67095439	67095440	22	+	22	22	0	1378	NM_024790	CSPP1
chr7_f_c4314[k=21][m=21]	chr7	107743902	107743903	21	+	21	21	0	1491	NM_024814	CBLL1
chr7_f_c4320[k=34][m=23]	chr7	107758993	107758994	23	+	34	23	0	646	NM_024814	CBLL1
chr7_f_c4321[k=34][m=23]	chr7	107758994	107758995	23	+	34	23	0	646	NM_024814	CBLL1
chr7_f_c4322[k=34][m=23]	chr7	107758995	107758996	23	+	34	23	0	646	NM_024814	CBLL1
chr7_f_c4323[k=34][m=23]	chr7	107758996	107758997	23	+	34	23	0	646	NM_024814	CBLL1
chr7_f_c4325[k=11][m=11]	chr7	107760295	107760296	11	+	11	11	0	3178	NM_024814	CBLL1
chr7_f_c4326[k=30][m=30]	chr7	107760927	107760928	30	+	30	30	0	701	NM_024814	CBLL1
chr7_f_c4327[k=30][m=30]	chr7	107760928	107760929	30	+	30	30	0	701	NM_024814	CBLL1
chr7_f_c4329[k=17][m=17]	chr7	107761424	107761425	17	+	17	17	0	2117	NM_024814	CBLL1
chr7_f_c4330[k=27][m=27]	chr7	107761562	107761563	27	+	27	27	0	871	NM_024814	CBLL1
chr7_f_c4331[k=27][m=27]	chr7	107761563	107761564	27	+	27	27	0	871	NM_024814	CBLL1
chr14_f_c1262[k=23][m=23]	chr14	88612016	88612017	23	+	23	23	0	1183	NM_024824	ZC3H14
chr14_f_c1263[k=23][m=23]	chr14	88612017	88612018	23	+	23	23	0	1183	NM_024824	ZC3H14
chr14_f_c1264[k=23][m=23]	chr14	88612018	88612019	23	+	23	23	0	1183	NM_024824	ZC3H14
chr14_f_c1268[k=23][m=23]	chr14	88612892	88612893	23	+	23	23	0	1183	NM_024824	ZC3H14
chr14_f_c1269[k=23][m=23]	chr14	88612893	88612894	23	+	23	23	0	1183	NM_024824	ZC3H14
chr8_f_c248[k=27][m=27]	chr8	25184821	25184822	27	+	27	27	0	871	NM_024940	DOCK5
chr8_f_c249[k=27][m=27]	chr8	25184822	25184823	27	+	27	27	0	871	NM_024940	DOCK5
chr8_f_c250[k=27][m=27]	chr8	25184823	25184824	27	+	27	27	0	871	NM_024940	DOCK5
chr8_f_c251[k=27][m=27]	chr8	25184824	25184825	27	+	27	27	0	871	NM_024940	DOCK5
chr20_f_c390[k=13][m=13]	chr20	3908021	3908022	13	+	13	13	0	2749	NM_024960	PANK2
chr20_f_c399[k=22][m=22]	chr20	3923873	3923874	22	+	22	22	0	1378	NM_024960	PANK2
chr20_f_c400[k=22][m=22]	chr20	3923874	3923875	22	+	22	22	0	1378	NM_024960	PANK2
chr20_f_c401[k=13][m=13]	chr20	3924846	3924847	13	+	13	13	0	2749	NM_024960	PANK2
chr20_f_c403[k=10][m=10]	chr20	3929324	3929325	10	+	10	10	0	3276	NM_024960	PANK2
chr20_f_c404[k=10][m=10]	chr20	3929325	3929326	10	+	10	10	0	3276	NM_024960	PANK2
chr2_f_c4339[k=12][m=12]	chr2	171484194	171484195	12	+	12	12	0	2840	NM_025000	DCAF17
chr8_f_c1482[k=69][m=52]	chr8	125430851	125430852	52	+	69	52	0	26	NM_025195	TRIB1
chr8_f_c1483[k=69][m=52]	chr8	125430852	125430853	52	+	69	52	0	26	NM_025195	TRIB1
chr22_f_c2017[k=38][m=29]	chr22	50198547	50198548	29	+	38	29	0	361	NM_025204	TRABD
chr1_f_c6732[k=37][m=37]	chr1	154983490	154983491	37	+	37	37	0	364	NM_025207	FLAD1
chr1_f_c6737[k=11][m=11]	chr1	154987478	154987479	11	+	11	11	0	3178	NM_025207	FLAD1
chr1_f_c6738[k=11][m=11]	chr1	154987479	154987480	11	+	11	11	0	3178	NM_025207	FLAD1
chr12_f_c5636[k=36][m=36]	chr12	131929370	131929371	36	+	36	36	0	349	NM_025215	PUS1
chr3_r_c1648[k=10][m=10]	chr3	52278611	52278612	10	-	10	10	0	3276	NM_025222	WDR82
chr14_f_c177[k=23][m=23]	chr14	24123256	24123257	23	+	23	23	0	1183	NM_025230	DCAF11
chr14_f_c178[k=23][m=23]	chr14	24123257	24123258	23	+	23	23	0	1183	NM_025230	DCAF11
chr12_f_c4610[k=21][m=20]	chr12	111686084	111686085	20	+	21	20	0	1588	NM_025247	ACAD10
chr7_f_c436[k=78][m=25]	chr7	2632093	2632094	25	+	78	25	0	118	NM_025250	TTYH3
chr15_r_c2724[k=12][m=12]	chr15	82571470	82571471	12	-	12	12	0	2840	NM_030594	CPEB1
chr7_r_c1586[k=11][m=11]	chr7	27110721	27110722	11	-	11	11	0	3178	NM_030661	HOXA3
chr12_r_c785[k=11][m=11]	chr12	46268701	46268702	11	-	11	11	0	3178	NM_030674	SLC38A1
chr12_r_c786[k=11][m=11]	chr12	46268702	46268703	11	-	11	11	0	3178	NM_030674	SLC38A1
chr14_f_c451[k=20][m=20]	chr14	51240280	51240281	20	+	20	20	0	1601	NM_030755	TMX1
chr14_f_c452[k=20][m=20]	chr14	51240281	51240282	20	+	20	20	0	1601	NM_030755	TMX1
chr22_f_c850[k=14][m=14]	chr22	30870513	30870514	14	+	14	14	0	2523	NM_030758	OSBP2
chr22_f_c851[k=14][m=14]	chr22	30870514	30870515	14	+	14	14	0	2523	NM_030758	OSBP2
chr8_r_c1871[k=38][m=38]	chr8	103415067	103415068	38	-	38	38	0	265	NM_030780	SLC25A32
chr11_f_c150[k=8][m=8]	chr11	489954	489955	8	+	8	8	0	3471	NM_030783	PTDSS2
chr11_f_c157[k=62][m=19]	chr11	491328	491329	19	+	62	19	0	221	NM_030783	PTDSS2
chr2_f_c6147[k=219][m=51]	chr2	233275804	233275805	51	+	219	51	0	2	NM_030803	ATG16L1
chr6_r_c172[k=11][m=11]	chr6	7910790	7910791	11	-	11	11	0	3178	NM_030810	TXNDC5
chr6_r_c173[k=11][m=11]	chr6	7910791	7910792	11	-	11	11	0	3178	NM_030810	TXNDC5
chr4_r_c1681[k=11][m=11]	chr4	109730009	109730010	11	-	11	11	0	3178	NM_030821	PLA2G12A
chr4_r_c1682[k=11][m=11]	chr4	109730010	109730011	11	-	11	11	0	3178	NM_030821	PLA2G12A
chr10_f_c3825[k=48][m=23]	chr10	102658101	102658102	23	+	48	23	0	309	NM_030912	TRIM8
chr10_f_c3826[k=48][m=24]	chr10	102658102	102658103	24	+	48	24	0	287	NM_030912	TRIM8
chr10_f_c3827[k=48][m=24]	chr10	102658103	102658104	24	+	48	24	0	287	NM_030912	TRIM8
chr9_f_c1888[k=16][m=16]	chr9	128389957	128389958	16	+	16	16	0	2292	NM_030914	URM1
chr9_f_c1889[k=16][m=16]	chr9	128389958	128389959	16	+	16	16	0	2292	NM_030914	URM1
chr9_f_c1891[k=8][m=8]	chr9	128391976	128391977	8	+	8	8	0	3471	NM_030914	URM1
chr7_r_c3673[k=16][m=16]	chr7	100478987	100478988	16	-	16	16	0	2292	NM_030935	TSC22D4
chr7_f_c5573[k=10][m=10]	chr7	156641003	156641004	10	+	10	10	0	3276	NM_030936	RNF32
chr6_r_c612[k=139][m=41]	chr6	24718860	24718861	41	-	139	41	0	16	NM_030939	C6orf62
chr6_r_c621[k=29][m=29]	chr6	24719108	24719109	29	-	29	29	0	712	NM_030939	C6orf62
chr7_f_c3761[k=14][m=14]	chr7	101087060	101087061	14	+	14	14	0	2523	NM_030961	TRIM56
chr7_f_c3762[k=14][m=14]	chr7	101087061	101087062	14	+	14	14	0	2523	NM_030961	TRIM56
chr7_f_c3763[k=13][m=13]	chr7	101087110	101087111	13	+	13	13	0	2749	NM_030961	TRIM56
chr7_f_c3764[k=13][m=13]	chr7	101087111	101087112	13	+	13	13	0	2749	NM_030961	TRIM56
chr6_f_c279[k=28][m=24]	chr6	10756926	10756927	24	+	28	24	0	1037	NM_030969	TMEM14B
chr20_f_c69[k=32][m=30]	chr20	408252	408253	30	+	32	30	0	572	NM_031229	RBCK1
chr20_f_c70[k=32][m=30]	chr20	408253	408254	30	+	32	30	0	572	NM_031229	RBCK1
chr20_f_c71[k=32][m=30]	chr20	408254	408255	30	+	32	30	0	572	NM_031229	RBCK1
chr20_f_c72[k=13][m=13]	chr20	408312	408313	13	+	13	13	0	2749	NM_031229	RBCK1
chr20_f_c73[k=21][m=21]	chr20	408722	408723	21	+	21	21	0	1491	NM_031229	RBCK1
chr20_f_c74[k=21][m=19]	chr20	408723	408724	19	+	21	19	0	1627	NM_031229	RBCK1
chr20_f_c77[k=8][m=8]	chr20	409975	409976	8	+	8	8	0	3471	NM_031229	RBCK1
chr20_f_c83[k=22][m=22]	chr20	420912	420913	22	+	22	22	0	1378	NM_031229	RBCK1
chr20_f_c84[k=22][m=22]	chr20	420913	420914	22	+	22	22	0	1378	NM_031229	RBCK1
chr20_f_c85[k=22][m=22]	chr20	420914	420915	22	+	22	22	0	1378	NM_031229	RBCK1
chr5_f_c5026[k=13][m=13]	chr5	178204664	178204665	13	+	13	13	0	2749	NM_031266	HNRNPAB
chr12_r_c165[k=43][m=30]	chr12	6850510	6850511	30	-	43	30	0	322	NM_031299	CDCA3
chr5_r_c3709[k=29][m=29]	chr5	177311900	177311901	29	-	29	29	0	712	NM_031300	MXD3
chr4_r_c1251[k=60][m=43]	chr4	82373907	82373908	43	-	60	43	0	68	NM_031369	HNRNPD
chr4_r_c1251[k=60][m=43]	chr4	82373907	82373908	43	-	60	43	0	68	NM_031370	HNRNPD
chr4_r_c1280[k=8][m=8]	chr4	82429883	82429884	8	-	8	8	0	3471	NM_031372	HNRNPDL
chr4_r_c1281[k=8][m=8]	chr4	82429884	82429885	8	-	8	8	0	3471	NM_031372	HNRNPDL
chr4_r_c1282[k=8][m=8]	chr4	82429885	82429886	8	-	8	8	0	3471	NM_031372	HNRNPDL
chr7_f_c2304[k=78][m=24]	chr7	45076388	45076389	24	+	78	24	0	125	NM_031443	CCM2
chr7_f_c2305[k=78][m=24]	chr7	45076389	45076390	24	+	78	24	0	125	NM_031443	CCM2
chr19_f_c7909[k=36][m=19]	chr19	54012351	54012352	19	+	36	19	0	663	NM_031897	CACNG6
chr6_r_c4694[k=82][m=40]	chr6	138987846	138987847	40	-	82	40	0	28	NM_031922	REPS1
chr17_r_c2047[k=33][m=28]	chr17	28717332	28717333	28	-	33	28	0	639	NM_031934	RAB34
chr17_r_c2049[k=13][m=13]	chr17	28717452	28717453	13	-	13	13	0	2749	NM_031934	RAB34
chr17_r_c2050[k=36][m=36]	chr17	28717794	28717795	36	-	36	36	0	349	NM_031934	RAB34
chr16_f_c26[k=26][m=19]	chr16	259561	259562	19	+	26	19	0	1303	NM_032039	FAM234A
chr16_f_c27[k=26][m=19]	chr16	259562	259563	19	+	26	19	0	1303	NM_032039	FAM234A
chr16_f_c28[k=26][m=19]	chr16	259563	259564	19	+	26	19	0	1303	NM_032039	FAM234A
chr16_f_c32[k=8][m=8]	chr16	263393	263394	8	+	8	8	0	3471	NM_032039	FAM234A
chr22_r_c646[k=10][m=10]	chr22	31345661	31345662	10	-	10	10	0	3276	NM_032050	PATZ1
chr22_r_c647[k=10][m=10]	chr22	31345662	31345663	10	-	10	10	0	3276	NM_032050	PATZ1
chr22_r_c648[k=11][m=10]	chr22	31345663	31345664	10	-	11	10	0	3365	NM_032050	PATZ1
chr22_r_c646[k=10][m=10]	chr22	31345661	31345662	10	-	10	10	0	3276	NM_032051	PATZ1
chr22_r_c647[k=10][m=10]	chr22	31345662	31345663	10	-	10	10	0	3276	NM_032051	PATZ1
chr22_r_c648[k=11][m=10]	chr22	31345663	31345664	10	-	11	10	0	3365	NM_032051	PATZ1
chr22_r_c646[k=10][m=10]	chr22	31345661	31345662	10	-	10	10	0	3276	NM_032052	PATZ1
chr22_r_c647[k=10][m=10]	chr22	31345662	31345663	10	-	10	10	0	3276	NM_032052	PATZ1
chr22_r_c648[k=11][m=10]	chr22	31345663	31345664	10	-	11	10	0	3365	NM_032052	PATZ1
chr11_f_c6956[k=20][m=20]	chr11	95067992	95067993	20	+	20	20	0	1601	NM_032102	SRSF8
chr11_f_c6957[k=20][m=20]	chr11	95067993	95067994	20	+	20	20	0	1601	NM_032102	SRSF8
chr11_f_c6958[k=35][m=27]	chr11	95069076	95069077	27	+	35	27	0	574	NM_032102	SRSF8
chr4_f_c2105[k=13][m=13]	chr4	153358509	153358510	13	+	13	13	0	2749	NM_032117	MND1
chr4_f_c2107[k=10][m=10]	chr4	153414903	153414904	10	+	10	10	0	3276	NM_032117	MND1
chr4_f_c2108[k=10][m=10]	chr4	153414904	153414905	10	+	10	10	0	3276	NM_032117	MND1
chr1_f_c2494[k=39][m=39]	chr1	27324217	27324218	39	+	39	39	0	278	NM_032125	TMEM222
chr1_f_c2508[k=36][m=19]	chr1	27335817	27335818	19	+	36	19	0	663	NM_032125	TMEM222
chr1_f_c2509[k=36][m=19]	chr1	27335818	27335819	19	+	36	19	0	663	NM_032125	TMEM222
chr6_f_c4179[k=12][m=12]	chr6	110982063	110982064	12	+	12	12	0	2840	NM_032194	RPF2
chr6_f_c4180[k=12][m=12]	chr6	110982064	110982065	12	+	12	12	0	2840	NM_032194	RPF2
chr21_f_c357[k=46][m=31]	chr21	33552323	33552324	31	+	46	31	0	237	NM_032195	SON
chr21_f_c358[k=46][m=31]	chr21	33552324	33552325	31	+	46	31	0	237	NM_032195	SON
chr21_f_c361[k=57][m=27]	chr21	33553037	33553038	27	+	57	27	0	179	NM_032195	SON
chr21_f_c365[k=8][m=8]	chr21	33553187	33553188	8	+	8	8	0	3471	NM_032195	SON
chr21_f_c366[k=8][m=8]	chr21	33553188	33553189	8	+	8	8	0	3471	NM_032195	SON
chr21_f_c370[k=34][m=33]	chr21	33554188	33554189	33	+	34	33	0	495	NM_032195	SON
chr21_f_c383[k=17][m=15]	chr21	33555360	33555361	15	+	17	15	0	2330	NM_032195	SON
chr21_f_c393[k=10][m=10]	chr21	33559318	33559319	10	+	10	10	0	3276	NM_032195	SON
chr21_f_c394[k=10][m=10]	chr21	33559319	33559320	10	+	10	10	0	3276	NM_032195	SON
chr9_f_c662[k=12][m=12]	chr9	37357719	37357720	12	+	12	12	0	2840	NM_032226	ZCCHC7
chr9_f_c663[k=12][m=12]	chr9	37357720	37357721	12	+	12	12	0	2840	NM_032226	ZCCHC7
chr15_r_c2682[k=28][m=28]	chr15	82045768	82045769	28	-	28	28	0	890	NM_032246	MEX3B
chr1_f_c1791[k=10][m=10]	chr1	21445097	21445098	10	+	10	10	0	3276	NM_032264	NBPF3
chr1_f_c5433[k=32][m=27]	chr1	89633261	89633262	27	+	32	27	0	624	NM_032270	LRRC8C
chr1_f_c5434[k=32][m=27]	chr1	89633262	89633263	27	+	32	27	0	624	NM_032270	LRRC8C
chr11_f_c6697[k=13][m=13]	chr11	85654085	85654086	13	+	13	13	0	2749	NM_032273	TMEM126A
chr3_f_c5036[k=17][m=17]	chr3	197756515	197756516	17	+	17	17	0	2117	NM_032288	FYTTD1
chr3_f_c5037[k=16][m=16]	chr3	197768522	197768523	16	+	16	16	0	2292	NM_032288	FYTTD1
chr3_f_c5038[k=16][m=16]	chr3	197768523	197768524	16	+	16	16	0	2292	NM_032288	FYTTD1
chr3_f_c5047[k=10][m=10]	chr3	197782458	197782459	10	+	10	10	0	3276	NM_032288	FYTTD1
chr3_f_c5050[k=26][m=19]	chr3	197784220	197784221	19	+	26	19	0	1303	NM_032288	FYTTD1
chr3_f_c5051[k=26][m=19]	chr3	197784221	197784222	19	+	26	19	0	1303	NM_032288	FYTTD1
chr11_r_c6520[k=67][m=61]	chr11	103091977	103091978	61	-	67	61	0	24	NM_032299	DCUN1D5
chr11_r_c6521[k=67][m=61]	chr11	103091978	103091979	61	-	67	61	0	24	NM_032299	DCUN1D5
chr11_r_c6522[k=67][m=61]	chr11	103091979	103091980	61	-	67	61	0	24	NM_032299	DCUN1D5
chr9_f_c1451[k=19][m=19]	chr9	112470617	112470618	19	+	19	19	0	1829	NM_032303	HSDL2
chr9_f_c1452[k=19][m=19]	chr9	112470618	112470619	19	+	19	19	0	1829	NM_032303	HSDL2
chr9_f_c950[k=20][m=19]	chr9	93112260	93112261	19	+	20	19	0	1716	NM_032310	CARD19
chr9_f_c951[k=20][m=20]	chr9	93113185	93113186	20	+	20	20	0	1601	NM_032310	CARD19
chr11_r_c1398[k=14][m=14]	chr11	13440267	13440268	14	-	14	14	0	2523	NM_032320	BTBD10
chr11_r_c1399[k=14][m=14]	chr11	13440268	13440269	14	-	14	14	0	2523	NM_032320	BTBD10
chr17_f_c1880[k=23][m=23]	chr17	30975617	30975618	23	+	23	23	0	1183	NM_032322	RNF135
chr17_f_c1881[k=23][m=23]	chr17	30975618	30975619	23	+	23	23	0	1183	NM_032322	RNF135
chr10_f_c3164[k=11][m=11]	chr10	97456964	97456965	11	+	11	11	0	3178	NM_032327	ZDHHC16
chr1_r_c8479[k=53][m=31]	chr1	180502400	180502401	31	-	53	31	0	180	NM_032360	ACBD6
chr19_r_c5489[k=27][m=27]	chr19	49876933	49876934	27	-	27	27	0	871	NM_032375	AKT1S1
chr19_r_c5490[k=27][m=27]	chr19	49876934	49876935	27	-	27	27	0	871	NM_032375	AKT1S1
chr8_r_c2904[k=43][m=30]	chr8	143597407	143597408	30	-	43	30	0	322	NM_032378	EEF1D
chr16_r_c556[k=18][m=17]	chr16	3609169	3609170	17	-	18	17	0	2105	NM_032444	SLX4
chr6_f_c1791[k=8][m=8]	chr6	31979461	31979462	8	+	8	8	0	3471	NM_032454	STK19
chr4_f_c800[k=32][m=32]	chr4	30721190	30721191	32	+	32	32	0	504	NM_032456	PCDH7
chr4_f_c801[k=32][m=32]	chr4	30721191	30721192	32	+	32	32	0	504	NM_032456	PCDH7
chr4_f_c800[k=32][m=32]	chr4	30721190	30721191	32	+	32	32	0	504	NM_032457	PCDH7
chr4_f_c801[k=32][m=32]	chr4	30721191	30721192	32	+	32	32	0	504	NM_032457	PCDH7
chr8_r_c875[k=13][m=13]	chr8	61714527	61714528	13	-	13	13	0	2749	NM_032466	ASPH
chr21_f_c446[k=20][m=20]	chr21	34095073	34095074	20	+	20	20	0	1601	NM_032476	MRPS6
chr20_f_c486[k=30][m=30]	chr20	5951038	5951039	30	+	30	30	0	701	NM_032485	MCM8
chr16_f_c2149[k=19][m=19]	chr16	23667625	23667626	19	+	19	19	0	1829	NM_032486	DCTN5
chr16_f_c2150[k=41][m=19]	chr16	23667626	23667627	19	+	41	19	0	531	NM_032486	DCTN5
chr16_f_c2151[k=41][m=19]	chr16	23667627	23667628	19	+	41	19	0	531	NM_032486	DCTN5
chr16_f_c2152[k=46][m=27]	chr16	23667653	23667654	27	+	46	27	0	281	NM_032486	DCTN5
chr16_f_c2156[k=17][m=17]	chr16	23669004	23669005	17	+	17	17	0	2117	NM_032486	DCTN5
chr16_f_c2161[k=10][m=10]	chr16	23669571	23669572	10	+	10	10	0	3276	NM_032486	DCTN5
chr16_f_c2165[k=42][m=27]	chr16	23670216	23670217	27	+	42	27	0	344	NM_032486	DCTN5
chr16_f_c2166[k=42][m=27]	chr16	23670217	23670218	27	+	42	27	0	344	NM_032486	DCTN5
chr16_f_c2167[k=17][m=17]	chr16	23672186	23672187	17	+	17	17	0	2117	NM_032486	DCTN5
chr16_f_c2168[k=16][m=16]	chr16	23673490	23673491	16	+	16	16	0	2292	NM_032486	DCTN5
chr4_f_c1982[k=11][m=11]	chr4	143185337	143185338	11	+	11	11	0	3178	NM_032557	USP38
chr4_f_c1983[k=17][m=17]	chr4	143195788	143195789	17	+	17	17	0	2117	NM_032557	USP38
chr4_f_c1984[k=17][m=17]	chr4	143195789	143195790	17	+	17	17	0	2117	NM_032557	USP38
chr4_f_c1985[k=17][m=17]	chr4	143195790	143195791	17	+	17	17	0	2117	NM_032557	USP38
chr10_f_c1173[k=10][m=10]	chr10	68121474	68121475	10	+	10	10	0	3276	NM_032578	MYPN
chr10_f_c1174[k=10][m=10]	chr10	68121475	68121476	10	+	10	10	0	3276	NM_032578	MYPN
chr10_f_c1204[k=41][m=24]	chr10	68210898	68210899	24	+	41	24	0	422	NM_032578	MYPN
chr10_f_c1205[k=41][m=24]	chr10	68210899	68210900	24	+	41	24	0	422	NM_032578	MYPN
chr10_f_c1206[k=41][m=24]	chr10	68210900	68210901	24	+	41	24	0	422	NM_032578	MYPN
chr10_f_c1207[k=41][m=24]	chr10	68210901	68210902	24	+	41	24	0	422	NM_032578	MYPN
chr10_f_c1208[k=21][m=21]	chr10	68211208	68211209	21	+	21	21	0	1491	NM_032578	MYPN
chr10_f_c1209[k=21][m=21]	chr10	68211209	68211210	21	+	21	21	0	1491	NM_032578	MYPN
chr3_f_c221[k=8][m=8]	chr3	9917337	9917338	8	+	8	8	0	3471	NM_032732	IL17RC
chr3_f_c222[k=8][m=8]	chr3	9917338	9917339	8	+	8	8	0	3471	NM_032732	IL17RC
chr10_r_c1186[k=17][m=17]	chr10	63217238	63217239	17	-	17	17	0	2117	NM_032776	JMJD1C
chr10_r_c1187[k=17][m=17]	chr10	63217239	63217240	17	-	17	17	0	2117	NM_032776	JMJD1C
chr11_f_c8288[k=40][m=40]	chr11	124633826	124633827	40	+	40	40	0	301	NM_032811	TBRG1
chr11_f_c8289[k=40][m=40]	chr11	124633827	124633828	40	+	40	40	0	301	NM_032811	TBRG1
chr12_f_c4399[k=20][m=20]	chr12	109714690	109714691	20	+	20	20	0	1601	NM_032829	FAM222A
chr9_r_c2603[k=19][m=19]	chr9	130938663	130938664	19	-	19	19	0	1829	NM_032843	FIBCD1
chr9_r_c2604[k=19][m=19]	chr9	130938664	130938665	19	-	19	19	0	1829	NM_032843	FIBCD1
chr12_f_c4715[k=8][m=8]	chr12	113185954	113185955	8	+	8	8	0	3471	NM_032848	RITA1
chr19_f_c471[k=21][m=21]	chr19	1377033	1377034	21	+	21	21	0	1491	NM_032853	PWWP3A
chr14_r_c255[k=30][m=24]	chr14	22982368	22982369	24	-	30	24	0	875	NM_032876	AJUBA
chr14_r_c256[k=30][m=24]	chr14	22982369	22982370	24	-	30	24	0	875	NM_032876	AJUBA
chr14_r_c257[k=30][m=24]	chr14	22982370	22982371	24	-	30	24	0	875	NM_032876	AJUBA
chr11_r_c6205[k=35][m=35]	chr11	85757827	85757828	35	-	35	35	0	388	NM_032943	SYTL2
chr3_f_c5114[k=14][m=14]	chr3	198043553	198043554	14	+	14	14	0	2523	NM_033029	LMLN
chr3_f_c5115[k=14][m=14]	chr3	198043554	198043555	14	+	14	14	0	2523	NM_033029	LMLN
chr1_f_c5895[k=10][m=10]	chr1	110049503	110049504	10	+	10	10	0	3276	NM_033088	STRIP1
chr1_f_c5896[k=10][m=10]	chr1	110049504	110049505	10	+	10	10	0	3276	NM_033088	STRIP1
chr6_f_c2794[k=8][m=8]	chr6	43027229	43027230	8	+	8	8	0	3471	NM_033112	RRP36
chr1_f_c1182[k=16][m=16]	chr1	11661245	11661246	16	+	16	16	0	2292	NM_033182	FBXO44
chr1_f_c1183[k=16][m=16]	chr1	11661246	11661247	16	+	16	16	0	2292	NM_033182	FBXO44
chr1_f_c1184[k=16][m=16]	chr1	11661247	11661248	16	+	16	16	0	2292	NM_033182	FBXO44
chr1_f_c1185[k=16][m=16]	chr1	11661248	11661249	16	+	16	16	0	2292	NM_033182	FBXO44
chr1_f_c1186[k=16][m=16]	chr1	11661249	11661250	16	+	16	16	0	2292	NM_033182	FBXO44
chr1_f_c1187[k=16][m=16]	chr1	11661250	11661251	16	+	16	16	0	2292	NM_033182	FBXO44
chr2_f_c5169[k=9][m=8]	chr2	201286794	201286795	8	+	9	8	0	3542	NM_033355	CASP8
chr2_f_c5170[k=10][m=10]	chr2	201287405	201287406	10	+	10	10	0	3276	NM_033355	CASP8
chr2_f_c5169[k=9][m=8]	chr2	201286794	201286795	8	+	9	8	0	3542	NM_033356	CASP8
chr2_f_c5170[k=10][m=10]	chr2	201287405	201287406	10	+	10	10	0	3276	NM_033356	CASP8
chr19_r_c1923[k=12][m=12]	chr19	11345925	11345926	12	-	12	12	0	2840	NM_033408	TMEM205
chr19_r_c1924[k=12][m=12]	chr19	11345926	11345927	12	-	12	12	0	2840	NM_033408	TMEM205
chr15_r_c1785[k=29][m=29]	chr15	68205266	68205267	29	-	29	29	0	712	NM_033429	CALML4
chr15_r_c1786[k=11][m=11]	chr15	68205627	68205628	11	-	11	11	0	3178	NM_033429	CALML4
chr15_r_c1787[k=11][m=11]	chr15	68205628	68205629	11	-	11	11	0	3178	NM_033429	CALML4
chr20_f_c256[k=18][m=15]	chr20	3223651	3223652	15	+	18	15	0	2226	NM_033453	ITPA
chr2_f_c577[k=25][m=25]	chr2	26389238	26389239	25	+	25	25	0	1055	NM_033505	SELENOI
chr2_f_c578[k=25][m=25]	chr2	26389239	26389240	25	+	25	25	0	1055	NM_033505	SELENOI
chr2_f_c579[k=25][m=25]	chr2	26389240	26389241	25	+	25	25	0	1055	NM_033505	SELENOI
chr2_f_c580[k=14][m=14]	chr2	26389771	26389772	14	+	14	14	0	2523	NM_033505	SELENOI
chr2_f_c581[k=14][m=14]	chr2	26389772	26389773	14	+	14	14	0	2523	NM_033505	SELENOI
chr2_f_c582[k=14][m=14]	chr2	26389773	26389774	14	+	14	14	0	2523	NM_033505	SELENOI
chr2_f_c596[k=16][m=16]	chr2	26395117	26395118	16	+	16	16	0	2292	NM_033505	SELENOI
chr5_f_c5413[k=37][m=30]	chr5	181224312	181224313	30	+	37	30	0	474	NM_033549	TRIM41
chr5_f_c5414[k=37][m=30]	chr5	181224313	181224314	30	+	37	30	0	474	NM_033549	TRIM41
chr5_r_c3416[k=10][m=10]	chr5	172006568	172006569	10	-	10	10	0	3276	NM_033644	FBXW11
chr5_r_c3416[k=10][m=10]	chr5	172006568	172006569	10	-	10	10	0	3276	NM_033645	FBXW11
chr12_f_c2679[k=15][m=13]	chr12	55966866	55966867	13	+	15	13	0	2671	NM_052827	CDK2
chr12_f_c2680[k=13][m=13]	chr12	55966867	55966868	13	+	13	13	0	2749	NM_052827	CDK2
chr19_f_c6495[k=14][m=14]	chr19	41310251	41310252	14	+	14	14	0	2523	NM_052848	CCDC97
chr5_f_c1064[k=12][m=12]	chr5	54517817	54517818	12	+	12	12	0	2840	NM_052870	SNX18
chr12_f_c1914[k=37][m=27]	chr12	50435575	50435576	27	+	37	27	0	504	NM_052879	LARP4
chr12_f_c1915[k=37][m=27]	chr12	50435576	50435577	27	+	37	27	0	504	NM_052879	LARP4
chr9_f_c1864[k=22][m=22]	chr9	128107665	128107666	22	+	22	22	0	1378	NM_052901	SLC25A25
chr9_f_c1865[k=11][m=11]	chr9	128108153	128108154	11	+	11	11	0	3178	NM_052901	SLC25A25
chr9_f_c1866[k=11][m=11]	chr9	128108420	128108421	11	+	11	11	0	3178	NM_052901	SLC25A25
chr9_f_c1867[k=11][m=11]	chr9	128108421	128108422	11	+	11	11	0	3178	NM_052901	SLC25A25
chr9_f_c1868[k=11][m=11]	chr9	128108422	128108423	11	+	11	11	0	3178	NM_052901	SLC25A25
chr9_f_c1869[k=11][m=11]	chr9	128108423	128108424	11	+	11	11	0	3178	NM_052901	SLC25A25
chr9_f_c1870[k=11][m=11]	chr9	128108424	128108425	11	+	11	11	0	3178	NM_052901	SLC25A25
chrX_f_c1786[k=35][m=27]	chrX	108154624	108154625	27	+	35	27	0	574	NM_052936	ATG4A
chr1_f_c4654[k=13][m=13]	chr1	53946471	53946472	13	+	13	13	0	2749	NM_052940	LRRC42
chr1_f_c4655[k=13][m=13]	chr1	53946472	53946473	13	+	13	13	0	2749	NM_052940	LRRC42
chr1_f_c4656[k=13][m=13]	chr1	53946473	53946474	13	+	13	13	0	2749	NM_052940	LRRC42
chr1_f_c8289[k=15][m=15]	chr1	184051883	184051884	15	+	15	15	0	2404	NM_052965	TSEN15
chr1_f_c8290[k=15][m=15]	chr1	184051884	184051885	15	+	15	15	0	2404	NM_052965	TSEN15
chr1_f_c8296[k=19][m=19]	chr1	184073170	184073171	19	+	19	19	0	1829	NM_052965	TSEN15
chr1_f_c8297[k=19][m=19]	chr1	184073171	184073172	19	+	19	19	0	1829	NM_052965	TSEN15
chr3_r_c4809[k=31][m=19]	chr3	187139286	187139287	19	-	31	19	0	883	NM_052969	RPL39L
chr11_f_c2800[k=20][m=16]	chr11	58610997	58610998	16	+	20	16	0	1871	NM_053023	ZFP91
chr11_f_c2806[k=17][m=17]	chr11	58617231	58617232	17	+	17	17	0	2117	NM_053023	ZFP91
chr19_f_c6366[k=15][m=15]	chr19	40801261	40801262	15	+	15	15	0	2404	NM_053046	EGLN2
chr19_f_c6367[k=15][m=15]	chr19	40801262	40801263	15	+	15	15	0	2404	NM_053046	EGLN2
chr17_f_c753[k=25][m=23]	chr17	7932230	7932231	23	+	25	23	0	1199	NM_053051	CNTROB
chr17_f_c754[k=8][m=8]	chr17	7932394	7932395	8	+	8	8	0	3471	NM_053051	CNTROB
chr17_f_c755[k=8][m=8]	chr17	7932395	7932396	8	+	8	8	0	3471	NM_053051	CNTROB
chr1_f_c9272[k=24][m=24]	chr1	227780978	227780979	24	+	24	24	0	1186	NM_053052	SNAP47
chr9_r_c1233[k=61][m=34]	chr9	83707959	83707960	34	-	61	34	0	97	NM_053067	UBQLN1
chr9_r_c1234[k=29][m=29]	chr9	83708132	83708133	29	-	29	29	0	712	NM_053067	UBQLN1
chr9_r_c1235[k=29][m=29]	chr9	83708133	83708134	29	-	29	29	0	712	NM_053067	UBQLN1
chr5_r_c3890[k=32][m=32]	chr5	179802588	179802589	32	-	32	32	0	504	NM_054013	MGAT4B
chr6_f_c2784[k=16][m=16]	chr6	43019120	43019121	16	+	16	16	0	2292	NM_057161	KLHDC3
chrX_f_c1531[k=15][m=15]	chrX	87517861	87517862	15	+	15	15	0	2404	NM_057162	KLHL4
chrX_f_c1532[k=15][m=15]	chrX	87517862	87517863	15	+	15	15	0	2404	NM_057162	KLHL4
chr11_f_c687[k=41][m=25]	chr11	5596769	5596770	25	+	41	25	0	410	NM_058166	TRIM6
chr21_f_c928[k=14][m=13]	chr21	44943764	44943765	13	+	14	13	0	2722	NM_058190	SLX9
chr21_f_c929[k=14][m=13]	chr21	44943765	44943766	13	+	14	13	0	2722	NM_058190	SLX9
chr22_r_c2136[k=13][m=13]	chr22	45977009	45977010	13	-	13	13	0	2749	NM_058238	WNT7B
chr17_r_c2096[k=31][m=31]	chr17	29074310	29074311	31	-	31	31	0	615	NM_078471	MYO18A
chr1_r_c3317[k=146][m=72]	chr1	31919115	31919116	72	-	146	72	0	2	NM_080391	PTP4A2
chr1_r_c3320[k=111][m=40]	chr1	31919155	31919156	40	-	111	40	0	19	NM_080391	PTP4A2
chr1_r_c3328[k=98][m=32]	chr1	31919470	31919471	32	-	98	32	0	42	NM_080391	PTP4A2
chr20_f_c2635[k=24][m=24]	chr20	58898969	58898970	24	+	24	24	0	1186	NM_080425	GNAS
chr20_f_c2638[k=19][m=19]	chr20	58900097	58900098	19	+	19	19	0	1829	NM_080425	GNAS
chr20_f_c2635[k=24][m=24]	chr20	58898969	58898970	24	+	24	24	0	1186	NM_080426	GNAS
chr20_f_c2638[k=19][m=19]	chr20	58900097	58900098	19	+	19	19	0	1829	NM_080426	GNAS
chr6_r_c839[k=74][m=25]	chr6	27146840	27146841	25	-	74	25	0	117	NM_080593	H2BC12
chr6_f_c2944[k=25][m=25]	chr6	43505187	43505188	25	+	25	25	0	1055	NM_080604	TJAP1
chr6_f_c2947[k=16][m=16]	chr6	43506154	43506155	16	+	16	16	0	2292	NM_080604	TJAP1
chr6_f_c2948[k=16][m=16]	chr6	43506155	43506156	16	+	16	16	0	2292	NM_080604	TJAP1
chr1_r_c5811[k=17][m=17]	chr1	103108308	103108309	17	-	17	17	0	2117	NM_080629	COL11A1
chr1_r_c5812[k=17][m=17]	chr1	103108309	103108310	17	-	17	17	0	2117	NM_080629	COL11A1
chr1_r_c5811[k=17][m=17]	chr1	103108308	103108309	17	-	17	17	0	2117	NM_080630	COL11A1
chr1_r_c5812[k=17][m=17]	chr1	103108309	103108310	17	-	17	17	0	2117	NM_080630	COL11A1
chr5_f_c3243[k=134][m=24]	chr5	140567053	140567054	24	+	134	24	0	37	NM_080670	SLC35A4
chr5_f_c3244[k=134][m=24]	chr5	140567054	140567055	24	+	134	24	0	37	NM_080670	SLC35A4
chr2_f_c6480[k=10][m=10]	chr2	237994786	237994787	10	+	10	10	0	3276	NM_080678	UBE2F
chr6_f_c1540[k=21][m=21]	chr6	31622747	31622748	21	+	21	21	0	1491	NM_080686	PRRC2A
chr6_r_c1525[k=167][m=40]	chr6	31652360	31652361	40	-	167	40	0	17	NM_080702	BAG6
chr6_r_c1525[k=167][m=40]	chr6	31652360	31652361	40	-	167	40	0	17	NM_080703	BAG6
chr19_f_c6360[k=8][m=8]	chr19	40799217	40799218	8	+	8	8	0	3471	NM_080732	EGLN2
chr19_f_c6361[k=8][m=8]	chr19	40799218	40799219	8	+	8	8	0	3471	NM_080732	EGLN2
chr19_f_c6366[k=15][m=15]	chr19	40801261	40801262	15	+	15	15	0	2404	NM_080732	EGLN2
chr19_f_c6367[k=15][m=15]	chr19	40801262	40801263	15	+	15	15	0	2404	NM_080732	EGLN2
chr2_f_c2387[k=20][m=20]	chr2	73946805	73946806	20	+	20	20	0	1601	NM_080916	DGUOK
chr2_f_c2388[k=20][m=20]	chr2	73946806	73946807	20	+	20	20	0	1601	NM_080916	DGUOK
chr2_f_c2394[k=147][m=60]	chr2	73958924	73958925	60	+	147	60	0	8	NM_080916	DGUOK
chr2_f_c2395[k=147][m=60]	chr2	73958925	73958926	60	+	147	60	0	8	NM_080916	DGUOK
chr2_f_c2387[k=20][m=20]	chr2	73946805	73946806	20	+	20	20	0	1601	NM_080918	DGUOK
chr2_f_c2388[k=20][m=20]	chr2	73946806	73946807	20	+	20	20	0	1601	NM_080918	DGUOK
chr2_f_c2394[k=147][m=60]	chr2	73958924	73958925	60	+	147	60	0	8	NM_080918	DGUOK
chr2_f_c2395[k=147][m=60]	chr2	73958925	73958926	60	+	147	60	0	8	NM_080918	DGUOK
chr1_f_c4107[k=15][m=15]	chr1	43530984	43530985	15	+	15	15	0	2404	NM_130440	PTPRF
chr14_f_c1198[k=23][m=23]	chr14	75428541	75428542	23	+	23	23	0	1183	NM_130469	JDP2
chr16_f_c3412[k=17][m=17]	chr16	57186575	57186576	17	+	17	17	0	2117	NM_133368	RSPRY1
chr16_f_c3413[k=17][m=17]	chr16	57186576	57186577	17	+	17	17	0	2117	NM_133368	RSPRY1
chr16_f_c3416[k=17][m=17]	chr16	57204580	57204581	17	+	17	17	0	2117	NM_133368	RSPRY1
chr19_f_c3006[k=16][m=16]	chr19	21183459	21183460	16	+	16	16	0	2292	NM_133473	ZNF431
chr3_r_c1975[k=20][m=20]	chr3	79018499	79018500	20	-	20	20	0	1601	NM_133631	ROBO1
chr3_r_c1976[k=8][m=8]	chr3	79018652	79018653	8	-	8	8	0	3471	NM_133631	ROBO1
chr3_r_c1977[k=8][m=8]	chr3	79018653	79018654	8	-	8	8	0	3471	NM_133631	ROBO1
chr2_f_c228[k=13][m=13]	chr2	10303903	10303904	13	+	13	13	0	2749	NM_134421	HPCAL1
chr2_f_c229[k=13][m=13]	chr2	10303904	10303905	13	+	13	13	0	2749	NM_134421	HPCAL1
chr2_f_c5421[k=14][m=14]	chr2	207597133	207597134	14	+	14	14	0	2523	NM_134442	CREB1
chr2_f_c5422[k=14][m=14]	chr2	207597134	207597135	14	+	14	14	0	2523	NM_134442	CREB1
chr19_f_c8561[k=24][m=24]	chr19	57689339	57689340	24	+	24	24	0	1186	NM_138347	ZNF551
chr19_f_c8562[k=24][m=24]	chr19	57689340	57689341	24	+	24	24	0	1186	NM_138347	ZNF551
chr19_f_c8564[k=17][m=17]	chr19	57689777	57689778	17	+	17	17	0	2117	NM_138347	ZNF551
chr10_f_c1770[k=14][m=14]	chr10	72887580	72887581	14	+	14	14	0	2523	NM_138357	MCU
chr17_f_c4368[k=8][m=8]	chr17	64508675	64508676	8	+	8	8	0	3471	NM_138363	CEP95
chr17_f_c4369[k=8][m=8]	chr17	64508676	64508677	8	+	8	8	0	3471	NM_138363	CEP95
chr4_r_c2031[k=22][m=22]	chr4	147684083	147684084	22	-	22	22	0	1378	NM_138364	PRMT9
chr5_r_c3559[k=54][m=36]	chr5	173616528	173616529	36	-	54	36	0	127	NM_138369	BOD1
chr5_r_c3560[k=54][m=35]	chr5	173616529	173616530	35	-	54	35	0	134	NM_138369	BOD1
chr18_f_c691[k=20][m=20]	chr18	23194498	23194499	20	+	20	20	0	1601	NM_138375	CABLES1
chr18_f_c692[k=20][m=20]	chr18	23194499	23194500	20	+	20	20	0	1601	NM_138375	CABLES1
chr18_f_c707[k=26][m=26]	chr18	23259984	23259985	26	+	26	26	0	1039	NM_138375	CABLES1
chr18_f_c708[k=59][m=59]	chr18	23260188	23260189	59	+	59	59	0	26	NM_138375	CABLES1
chr17_f_c2969[k=31][m=31]	chr17	44070907	44070908	31	+	31	31	0	615	NM_138387	G6PC3
chr17_f_c2970[k=24][m=19]	chr17	44075933	44075934	19	+	24	19	0	1457	NM_138387	G6PC3
chr17_f_c2971[k=24][m=19]	chr17	44075934	44075935	19	+	24	19	0	1457	NM_138387	G6PC3
chr12_f_c643[k=8][m=8]	chr12	6944079	6944080	8	+	8	8	0	3471	NM_138425	C12orf57
chr7_f_c1264[k=14][m=14]	chr7	7968892	7968893	14	+	14	14	0	2523	NM_138426	GLCCI1
chr7_f_c1265[k=14][m=14]	chr7	7968893	7968894	14	+	14	14	0	2523	NM_138426	GLCCI1
chr19_f_c2399[k=10][m=10]	chr19	14563232	14563233	10	+	10	10	0	3276	NM_138501	TECR
chr19_f_c2400[k=10][m=10]	chr19	14563233	14563234	10	+	10	10	0	3276	NM_138501	TECR
chr1_f_c2523[k=15][m=15]	chr1	27841027	27841028	15	+	15	15	0	2404	NM_138558	PPP1R8
chr6_f_c4348[k=29][m=29]	chr6	125956829	125956830	29	+	29	29	0	712	NM_138571	HINT3
chr6_f_c4349[k=29][m=29]	chr6	125956830	125956831	29	+	29	29	0	712	NM_138571	HINT3
chr20_r_c810[k=12][m=12]	chr20	31722508	31722509	12	-	12	12	0	2840	NM_138578	BCL2L1
chr20_r_c811[k=51][m=39]	chr20	31722740	31722741	39	-	51	39	0	130	NM_138578	BCL2L1
chr20_r_c812[k=51][m=38]	chr20	31722741	31722742	38	-	51	38	0	136	NM_138578	BCL2L1
chr20_r_c814[k=8][m=8]	chr20	31723090	31723091	8	-	8	8	0	3471	NM_138578	BCL2L1
chr16_f_c3284[k=22][m=22]	chr16	56191535	56191536	22	+	22	22	0	1378	NM_138736	GNAO1
chr16_f_c3285[k=22][m=22]	chr16	56191536	56191537	22	+	22	22	0	1378	NM_138736	GNAO1
chr5_f_c2231[k=26][m=26]	chr5	110762250	110762251	26	+	26	26	0	1039	NM_138773	SLC25A46
chr5_f_c2232[k=26][m=26]	chr5	110762251	110762252	26	+	26	26	0	1039	NM_138773	SLC25A46
chr17_r_c6031[k=32][m=32]	chr17	78997873	78997874	32	-	32	32	0	504	NM_138793	CANT1
chr19_r_c415[k=26][m=26]	chr19	1811746	1811747	26	-	26	26	0	1039	NM_138813	ATP8B3
chrX_f_c1285[k=16][m=16]	chrX	71458248	71458249	16	+	16	16	0	2292	NM_138923	TAF1
chr21_f_c357[k=46][m=31]	chr21	33552323	33552324	31	+	46	31	0	237	NM_138927	SON
chr21_f_c358[k=46][m=31]	chr21	33552324	33552325	31	+	46	31	0	237	NM_138927	SON
chr21_f_c361[k=57][m=27]	chr21	33553037	33553038	27	+	57	27	0	179	NM_138927	SON
chr21_f_c365[k=8][m=8]	chr21	33553187	33553188	8	+	8	8	0	3471	NM_138927	SON
chr21_f_c366[k=8][m=8]	chr21	33553188	33553189	8	+	8	8	0	3471	NM_138927	SON
chr21_f_c370[k=34][m=33]	chr21	33554188	33554189	33	+	34	33	0	495	NM_138927	SON
chr21_f_c383[k=17][m=15]	chr21	33555360	33555361	15	+	17	15	0	2330	NM_138927	SON
chr21_f_c393[k=10][m=10]	chr21	33559318	33559319	10	+	10	10	0	3276	NM_138927	SON
chr21_f_c394[k=10][m=10]	chr21	33559319	33559320	10	+	10	10	0	3276	NM_138927	SON
chr21_f_c406[k=47][m=45]	chr21	33576605	33576606	45	+	47	45	0	137	NM_138927	SON
chr21_f_c407[k=47][m=45]	chr21	33576606	33576607	45	+	47	45	0	137	NM_138927	SON
chr21_f_c408[k=60][m=43]	chr21	33576656	33576657	43	+	60	43	0	68	NM_138927	SON
chr21_f_c410[k=16][m=16]	chr21	33576870	33576871	16	+	16	16	0	2292	NM_138927	SON
chr21_f_c411[k=11][m=11]	chr21	33577102	33577103	11	+	11	11	0	3178	NM_138927	SON
chr21_f_c412[k=11][m=11]	chr21	33577103	33577104	11	+	11	11	0	3178	NM_138927	SON
chr15_f_c2464[k=13][m=13]	chr15	75020862	75020863	13	+	13	13	0	2749	NM_138967	SCAMP5
chr11_r_c6888[k=11][m=10]	chr11	117316155	117316156	10	-	11	10	0	3365	NM_138971	BACE1
chr11_r_c6888[k=11][m=10]	chr11	117316155	117316156	10	-	11	10	0	3365	NM_138972	BACE1
chr11_r_c6888[k=11][m=10]	chr11	117316155	117316156	10	-	11	10	0	3365	NM_138973	BACE1
chr11_f_c369[k=8][m=8]	chr11	832982	832983	8	+	8	8	0	3471	NM_139029	CD151
chr11_f_c370[k=8][m=8]	chr11	832983	832984	8	+	8	8	0	3471	NM_139029	CD151
chr11_f_c371[k=8][m=8]	chr11	832984	832985	8	+	8	8	0	3471	NM_139029	CD151
chr11_f_c369[k=8][m=8]	chr11	832982	832983	8	+	8	8	0	3471	NM_139030	CD151
chr11_f_c370[k=8][m=8]	chr11	832983	832984	8	+	8	8	0	3471	NM_139030	CD151
chr11_f_c371[k=8][m=8]	chr11	832984	832985	8	+	8	8	0	3471	NM_139030	CD151
chr10_f_c841[k=12][m=12]	chr10	48404950	48404951	12	+	12	12	0	2840	NM_139046	MAPK8
chr10_f_c842[k=12][m=12]	chr10	48404951	48404952	12	+	12	12	0	2840	NM_139046	MAPK8
chr10_f_c851[k=60][m=59]	chr10	48435140	48435141	59	+	60	59	0	39	NM_139046	MAPK8
chr10_f_c852[k=34][m=33]	chr10	48435239	48435240	33	+	34	33	0	495	NM_139046	MAPK8
chr3_r_c3572[k=17][m=17]	chr3	149086457	149086458	17	-	17	17	0	2117	NM_139048	HLTF
chr3_r_c3573[k=17][m=17]	chr3	149086458	149086459	17	-	17	17	0	2117	NM_139048	HLTF
chr10_f_c841[k=12][m=12]	chr10	48404950	48404951	12	+	12	12	0	2840	NM_139049	MAPK8
chr10_f_c842[k=12][m=12]	chr10	48404951	48404952	12	+	12	12	0	2840	NM_139049	MAPK8
chr10_f_c851[k=60][m=59]	chr10	48435140	48435141	59	+	60	59	0	39	NM_139049	MAPK8
chr10_f_c852[k=34][m=33]	chr10	48435239	48435240	33	+	34	33	0	495	NM_139049	MAPK8
chr17_r_c7187[k=21][m=21]	chr17	82273550	82273551	21	-	21	21	0	1491	NM_139062	CSNK1D
chr17_r_c7188[k=21][m=21]	chr17	82273551	82273552	21	-	21	21	0	1491	NM_139062	CSNK1D
chr11_f_c2377[k=31][m=31]	chr11	43899503	43899504	31	+	31	31	0	615	NM_139178	ALKBH3
chr3_f_c3710[k=29][m=29]	chr3	161069850	161069851	29	+	29	29	0	712	NM_139245	PPM1L
chr3_f_c3711[k=32][m=32]	chr3	161070024	161070025	32	+	32	32	0	504	NM_139245	PPM1L
chr3_f_c3712[k=26][m=26]	chr3	161070789	161070790	26	+	26	26	0	1039	NM_139245	PPM1L
chr3_f_c3713[k=26][m=26]	chr3	161070790	161070791	26	+	26	26	0	1039	NM_139245	PPM1L
chr3_f_c3714[k=24][m=24]	chr3	161070892	161070893	24	+	24	24	0	1186	NM_139245	PPM1L
chr3_f_c3715[k=24][m=24]	chr3	161070893	161070894	24	+	24	24	0	1186	NM_139245	PPM1L
chr3_f_c3717[k=16][m=15]	chr3	161072286	161072287	15	+	16	15	0	2429	NM_139245	PPM1L
chr3_f_c3719[k=33][m=33]	chr3	161073570	161073571	33	+	33	33	0	497	NM_139245	PPM1L
chr3_f_c3720[k=33][m=32]	chr3	161073571	161073572	32	+	33	32	0	564	NM_139245	PPM1L
chr3_f_c3723[k=118][m=52]	chr3	161073869	161073870	52	+	118	52	0	3	NM_139245	PPM1L
chr3_f_c3728[k=30][m=30]	chr3	161076464	161076465	30	+	30	30	0	701	NM_139245	PPM1L
chr20_f_c259[k=10][m=10]	chr20	3471071	3471072	10	+	10	10	0	3276	NM_139321	ATRN
chr20_f_c260[k=10][m=10]	chr20	3471072	3471073	10	+	10	10	0	3276	NM_139321	ATRN
chr20_f_c259[k=10][m=10]	chr20	3471071	3471072	10	+	10	10	0	3276	NM_139322	ATRN
chr20_f_c260[k=10][m=10]	chr20	3471072	3471073	10	+	10	10	0	3276	NM_139322	ATRN
chr20_f_c1962[k=56][m=19]	chr20	44885805	44885806	19	+	56	19	0	279	NM_139323	YWHAB
chr20_f_c1965[k=12][m=12]	chr20	44887698	44887699	12	+	12	12	0	2840	NM_139323	YWHAB
chr20_f_c1966[k=12][m=12]	chr20	44887699	44887700	12	+	12	12	0	2840	NM_139323	YWHAB
chr10_f_c3932[k=8][m=8]	chr10	102854367	102854368	8	+	8	8	0	3471	NM_144591	BORCS7
chr10_f_c3933[k=8][m=8]	chr10	102854368	102854369	8	+	8	8	0	3471	NM_144591	BORCS7
chr16_f_c3500[k=17][m=17]	chr16	66608426	66608427	17	+	17	17	0	2117	NM_144601	CMTM3
chr16_f_c3507[k=18][m=15]	chr16	66613853	66613854	15	+	18	15	0	2226	NM_144601	CMTM3
chr16_f_c3508[k=18][m=15]	chr16	66613854	66613855	15	+	18	15	0	2226	NM_144601	CMTM3
chr16_r_c761[k=17][m=17]	chr16	4788426	4788427	17	-	17	17	0	2117	NM_144605	SEPTIN12
chr4_r_c1891[k=16][m=16]	chr4	129093455	129093456	16	-	16	16	0	2292	NM_144643	SCLT1
chr1_f_c9078[k=47][m=44]	chr1	222712866	222712867	44	+	47	44	0	140	NM_144695	BROX
chr4_f_c1265[k=30][m=30]	chr4	75516876	75516877	30	+	30	30	0	701	NM_144721	THAP6
chr13_f_c672[k=33][m=30]	chr13	97275715	97275716	30	+	33	30	0	614	NM_144778	MBNL2
chr19_f_c3450[k=20][m=20]	chr19	35169772	35169773	20	+	20	20	0	1601	NM_144779	FXYD5
chr12_r_c575[k=11][m=11]	chr12	31590977	31590978	11	-	11	11	0	3178	NM_144973	DENND5B
chr3_f_c2095[k=28][m=28]	chr3	94003735	94003736	28	+	28	28	0	890	NM_144996	ARL13B
chr3_f_c2096[k=28][m=28]	chr3	94003736	94003737	28	+	28	28	0	890	NM_144996	ARL13B
chr3_f_c2243[k=15][m=15]	chr3	101782119	101782120	15	+	15	15	0	2404	NM_145037	NXPE3
chr3_f_c2244[k=15][m=15]	chr3	101782120	101782121	15	+	15	15	0	2404	NM_145037	NXPE3
chr10_f_c4142[k=15][m=15]	chr10	112449236	112449237	15	+	15	15	0	2404	NM_145206	VTI1A
chr10_f_c4143[k=15][m=15]	chr10	112449237	112449238	15	+	15	15	0	2404	NM_145206	VTI1A
chr10_f_c4144[k=15][m=15]	chr10	112450661	112450662	15	+	15	15	0	2404	NM_145206	VTI1A
chr10_f_c4145[k=15][m=15]	chr10	112450662	112450663	15	+	15	15	0	2404	NM_145206	VTI1A
chr7_f_c5376[k=132][m=39]	chr7	149880663	149880664	39	+	132	39	0	20	NM_145230	ATP6V0E2
chr17_r_c3835[k=8][m=8]	chr17	47831486	47831487	8	-	8	8	0	3471	NM_145255	MRPL10
chr17_r_c3836[k=8][m=8]	chr17	47831487	47831488	8	-	8	8	0	3471	NM_145255	MRPL10
chr2_r_c419[k=11][m=11]	chr2	19353828	19353829	11	-	11	11	0	3178	NM_145260	OSR1
chr3_f_c1704[k=10][m=10]	chr3	52294733	52294734	10	+	10	10	0	3276	NM_145262	GLYCTK
chr3_f_c1705[k=10][m=10]	chr3	52294734	52294735	10	+	10	10	0	3276	NM_145262	GLYCTK
chr4_f_c511[k=16][m=16]	chr4	4320971	4320972	16	+	16	16	0	2292	NM_145291	ZBTB49
chr4_f_c512[k=16][m=16]	chr4	4320972	4320973	16	+	16	16	0	2292	NM_145291	ZBTB49
chr11_f_c6344[k=14][m=14]	chr11	72089058	72089059	14	+	14	14	0	2523	NM_145309	LRRC51
chr11_f_c6346[k=59][m=31]	chr11	72096351	72096352	31	+	59	31	0	138	NM_145309	LRRC51
chr6_f_c4065[k=13][m=13]	chr6	108522439	108522440	13	+	13	13	0	2749	NM_145315	AFG1L
chr2_f_c3033[k=46][m=46]	chr2	101698050	101698051	46	+	46	46	0	142	NM_145686	MAP4K4
chr7_r_c4443[k=48][m=28]	chr7	135927628	135927629	28	-	48	28	0	258	NM_145808	MTPN
chr7_r_c4447[k=111][m=78]	chr7	135927747	135927748	78	-	111	78	0	1	NM_145808	MTPN
chr7_r_c4455[k=13][m=13]	chr7	135928007	135928008	13	-	13	13	0	2749	NM_145808	MTPN
chr7_r_c4461[k=118][m=43]	chr7	135928307	135928308	43	-	118	43	0	6	NM_145808	MTPN
chr7_r_c4470[k=30][m=19]	chr7	135928464	135928465	19	-	30	19	0	972	NM_145808	MTPN
chr7_r_c4471[k=24][m=24]	chr7	135928589	135928590	24	-	24	24	0	1186	NM_145808	MTPN
chr7_r_c4472[k=24][m=24]	chr7	135928590	135928591	24	-	24	24	0	1186	NM_145808	MTPN
chr7_r_c4480[k=61][m=48]	chr7	135929045	135929046	48	-	61	48	0	53	NM_145808	MTPN
chr7_r_c4483[k=35][m=35]	chr7	135929236	135929237	35	-	35	35	0	388	NM_145808	MTPN
chr7_r_c4494[k=270][m=33]	chr7	135929856	135929857	33	-	270	33	0	10	NM_145808	MTPN
chr7_r_c4500[k=12][m=12]	chr7	135950637	135950638	12	-	12	12	0	2840	NM_145808	MTPN
chr7_r_c4501[k=12][m=12]	chr7	135950638	135950639	12	-	12	12	0	2840	NM_145808	MTPN
chr19_f_c7909[k=36][m=19]	chr19	54012351	54012352	19	+	36	19	0	663	NM_145814	CACNG6
chr19_f_c7909[k=36][m=19]	chr19	54012351	54012352	19	+	36	19	0	663	NM_145815	CACNG6
chr3_r_c4189[k=16][m=16]	chr3	167734327	167734328	16	-	16	16	0	2292	NM_145859	PDCD10
chr3_r_c4189[k=16][m=16]	chr3	167734327	167734328	16	-	16	16	0	2292	NM_145860	PDCD10
chr22_r_c458[k=13][m=13]	chr22	28734561	28734562	13	-	13	13	0	2749	NM_145862	CHEK2
chr22_r_c459[k=13][m=13]	chr22	28734562	28734563	13	-	13	13	0	2749	NM_145862	CHEK2
chr10_r_c2213[k=77][m=19]	chr10	80205412	80205413	19	-	77	19	0	150	NM_145868	ANXA11
chr10_r_c2215[k=59][m=58]	chr10	80205440	80205441	58	-	59	58	0	43	NM_145868	ANXA11
chr10_r_c2213[k=77][m=19]	chr10	80205412	80205413	19	-	77	19	0	150	NM_145869	ANXA11
chr10_r_c2215[k=59][m=58]	chr10	80205440	80205441	58	-	59	58	0	43	NM_145869	ANXA11
chr6_f_c2035[k=54][m=23]	chr6	34237086	34237087	23	+	54	23	0	251	NM_145899	HMGA1
chr6_f_c2042[k=69][m=25]	chr6	34240750	34240751	25	+	69	25	0	115	NM_145899	HMGA1
chr6_f_c2043[k=69][m=25]	chr6	34240751	34240752	25	+	69	25	0	115	NM_145899	HMGA1
chr6_f_c2035[k=54][m=23]	chr6	34237086	34237087	23	+	54	23	0	251	NM_145901	HMGA1
chr6_f_c2042[k=69][m=25]	chr6	34240750	34240751	25	+	69	25	0	115	NM_145901	HMGA1
chr6_f_c2043[k=69][m=25]	chr6	34240751	34240752	25	+	69	25	0	115	NM_145901	HMGA1
chr6_f_c2035[k=54][m=23]	chr6	34237086	34237087	23	+	54	23	0	251	NM_145902	HMGA1
chr6_f_c2042[k=69][m=25]	chr6	34240750	34240751	25	+	69	25	0	115	NM_145902	HMGA1
chr6_f_c2043[k=69][m=25]	chr6	34240751	34240752	25	+	69	25	0	115	NM_145902	HMGA1
chr6_f_c2035[k=54][m=23]	chr6	34237086	34237087	23	+	54	23	0	251	NM_145903	HMGA1
chr6_f_c2042[k=69][m=25]	chr6	34240750	34240751	25	+	69	25	0	115	NM_145903	HMGA1
chr6_f_c2043[k=69][m=25]	chr6	34240751	34240752	25	+	69	25	0	115	NM_145903	HMGA1
chr6_f_c2042[k=69][m=25]	chr6	34240750	34240751	25	+	69	25	0	115	NM_145905	HMGA1
chr6_f_c2043[k=69][m=25]	chr6	34240751	34240752	25	+	69	25	0	115	NM_145905	HMGA1
chr9_f_c874[k=10][m=10]	chr9	87726274	87726275	10	+	10	10	0	3276	NM_145918	CTSL
chr10_r_c1061[k=30][m=30]	chr10	50623876	50623877	30	-	30	30	0	701	NM_147156	SGMS1
chr9_r_c457[k=66][m=55]	chr9	34637653	34637654	55	-	66	55	0	46	NM_147157	SIGMAR1
chr9_r_c458[k=60][m=56]	chr9	34637683	34637684	56	-	60	56	0	44	NM_147157	SIGMAR1
chr11_f_c3423[k=44][m=44]	chr11	65040450	65040451	44	+	44	44	0	165	NM_147777	SNX15
chr11_f_c3424[k=44][m=44]	chr11	65040451	65040452	44	+	44	44	0	165	NM_147777	SNX15
chr8_r_c1852[k=47][m=28]	chr8	102864014	102864015	28	-	47	28	0	248	NM_148174	AZIN1
chr22_f_c306[k=47][m=47]	chr22	21666081	21666082	47	+	47	47	0	121	NM_148175	PPIL2
chr22_f_c307[k=47][m=47]	chr22	21666082	21666083	47	+	47	47	0	121	NM_148175	PPIL2
chr22_f_c306[k=47][m=47]	chr22	21666081	21666082	47	+	47	47	0	121	NM_148176	PPIL2
chr22_f_c307[k=47][m=47]	chr22	21666082	21666083	47	+	47	47	0	121	NM_148176	PPIL2
chr17_r_c3835[k=8][m=8]	chr17	47831486	47831487	8	-	8	8	0	3471	NM_148887	MRPL10
chr17_r_c3836[k=8][m=8]	chr17	47831487	47831488	8	-	8	8	0	3471	NM_148887	MRPL10
chr1_f_c4553[k=18][m=15]	chr1	51729980	51729981	15	+	18	15	0	2226	NM_148904	OSBPL9
chr1_f_c4553[k=18][m=15]	chr1	51729980	51729981	15	+	18	15	0	2226	NM_148905	OSBPL9
chr1_f_c4553[k=18][m=15]	chr1	51729980	51729981	15	+	18	15	0	2226	NM_148906	OSBPL9
chr1_f_c4553[k=18][m=15]	chr1	51729980	51729981	15	+	18	15	0	2226	NM_148907	OSBPL9
chr1_f_c4553[k=18][m=15]	chr1	51729980	51729981	15	+	18	15	0	2226	NM_148908	OSBPL9
chr1_f_c4553[k=18][m=15]	chr1	51729980	51729981	15	+	18	15	0	2226	NM_148909	OSBPL9
chr17_r_c1676[k=8][m=8]	chr17	18363525	18363526	8	-	8	8	0	3471	NM_148918	SHMT1
chr11_r_c1479[k=11][m=11]	chr11	14643515	14643516	11	-	11	11	0	3178	NM_148976	PSMA1
chr11_r_c1480[k=11][m=11]	chr11	14643516	14643517	11	-	11	11	0	3178	NM_148976	PSMA1
chr11_r_c1481[k=11][m=11]	chr11	14643517	14643518	11	-	11	11	0	3178	NM_148976	PSMA1
chr14_f_c720[k=207][m=60]	chr14	58271990	58271991	60	+	207	60	0	1	NM_152132	PSMA3
chr22_f_c608[k=20][m=20]	chr22	29307024	29307025	20	+	20	20	0	1601	NM_152236	GAS2L1
chr22_f_c609[k=20][m=20]	chr22	29307025	29307026	20	+	20	20	0	1601	NM_152236	GAS2L1
chr22_f_c610[k=20][m=20]	chr22	29307026	29307027	20	+	20	20	0	1601	NM_152236	GAS2L1
chr1_f_c5576[k=11][m=11]	chr1	98661723	98661724	11	+	11	11	0	3178	NM_152238	SNX7
chr1_f_c5577[k=11][m=11]	chr1	98661724	98661725	11	+	11	11	0	3178	NM_152238	SNX7
chr11_f_c2541[k=10][m=10]	chr11	47408649	47408650	10	+	10	10	0	3276	NM_152264	SLC39A13
chr22_f_c911[k=35][m=29]	chr22	31206380	31206381	29	+	35	29	0	521	NM_152267	RNF185
chr1_r_c4746[k=8][m=8]	chr1	54764489	54764490	8	-	8	8	0	3471	NM_152268	PARS2
chr5_r_c3989[k=19][m=19]	chr5	180851396	180851397	19	-	19	19	0	1829	NM_152283	ZFP62
chr16_f_c4826[k=24][m=24]	chr16	89721198	89721199	24	+	24	24	0	1186	NM_152287	ZNF276
chr16_f_c4828[k=9][m=8]	chr16	89738422	89738423	8	+	9	8	0	3542	NM_152287	ZNF276
chr5_f_c793[k=11][m=11]	chr5	33456040	33456041	11	+	11	11	0	3178	NM_152295	TARS1
chr5_f_c797[k=19][m=19]	chr5	33459758	33459759	19	+	19	19	0	1829	NM_152295	TARS1
chr5_f_c798[k=19][m=19]	chr5	33459759	33459760	19	+	19	19	0	1829	NM_152295	TARS1
chr5_f_c806[k=76][m=39]	chr5	33468028	33468029	39	+	76	39	0	36	NM_152295	TARS1
chr3_f_c2402[k=15][m=15]	chr3	119492880	119492881	15	+	15	15	0	2404	NM_152305	POGLUT1
chr3_f_c2403[k=15][m=15]	chr3	119492881	119492882	15	+	15	15	0	2404	NM_152305	POGLUT1
chr3_f_c2404[k=63][m=25]	chr3	119493102	119493103	25	+	63	25	0	175	NM_152305	POGLUT1
chr3_f_c2405[k=63][m=25]	chr3	119493103	119493104	25	+	63	25	0	175	NM_152305	POGLUT1
chr3_f_c2406[k=32][m=27]	chr3	119493959	119493960	27	+	32	27	0	624	NM_152305	POGLUT1
chr16_f_c1471[k=25][m=25]	chr16	11351594	11351595	25	+	25	25	0	1055	NM_152308	RMI2
chr19_f_c1157[k=11][m=11]	chr19	4639599	4639600	11	+	11	11	0	3178	NM_152362	TNFAIP8L1
chr19_f_c1158[k=11][m=11]	chr19	4639600	4639601	11	+	11	11	0	3178	NM_152362	TNFAIP8L1
chr1_f_c563[k=27][m=27]	chr1	2590624	2590625	27	+	27	27	0	871	NM_152371	PRXL2B
chr1_f_c564[k=27][m=27]	chr1	2590625	2590626	27	+	27	27	0	871	NM_152371	PRXL2B
chr2_f_c6054[k=8][m=8]	chr2	232336192	232336193	8	+	8	8	0	3471	NM_152383	DIS3L2
chr2_f_c1891[k=24][m=24]	chr2	61178324	61178325	24	+	24	24	0	1186	NM_152392	AHSA2P
chr12_f_c5456[k=32][m=24]	chr12	124012079	124012080	24	+	32	24	0	669	NM_152437	ZNF664
chr12_f_c5457[k=32][m=24]	chr12	124012080	124012081	24	+	32	24	0	669	NM_152437	ZNF664
chr14_f_c345[k=13][m=13]	chr14	41904293	41904294	13	+	13	13	0	2749	NM_152447	LRFN5
chr2_f_c4053[k=24][m=23]	chr2	152718342	152718343	23	+	24	23	0	1276	NM_152522	ARL6IP6
chr2_f_c4056[k=25][m=25]	chr2	152735067	152735068	25	+	25	25	0	1055	NM_152522	ARL6IP6
chr2_f_c4060[k=23][m=23]	chr2	152760127	152760128	23	+	23	23	0	1183	NM_152522	ARL6IP6
chr2_f_c4061[k=23][m=23]	chr2	152760128	152760129	23	+	23	23	0	1183	NM_152522	ARL6IP6
chr2_f_c5428[k=26][m=26]	chr2	207711977	207711978	26	+	26	26	0	1039	NM_152523	CCNYL1
chr2_f_c5429[k=26][m=26]	chr2	207711978	207711979	26	+	26	26	0	1039	NM_152523	CCNYL1
chr2_f_c5446[k=14][m=14]	chr2	207754876	207754877	14	+	14	14	0	2523	NM_152523	CCNYL1
chr6_f_c4335[k=45][m=45]	chr6	125076715	125076716	45	+	45	45	0	136	NM_152553	RNF217
chr6_f_c4336[k=45][m=45]	chr6	125076716	125076717	45	+	45	45	0	136	NM_152553	RNF217
chr9_f_c2702[k=20][m=20]	chr9	136483601	136483602	20	+	20	20	0	1601	NM_152571	C9orf163
chr9_f_c2703[k=20][m=20]	chr9	136483602	136483603	20	+	20	20	0	1601	NM_152571	C9orf163
chr15_f_c323[k=40][m=40]	chr15	38252881	38252882	40	+	40	40	0	301	NM_152594	SPRED1
chr5_f_c2286[k=13][m=13]	chr5	113019473	113019474	13	+	13	13	0	2749	NM_152624	DCP2
chr5_f_c2287[k=13][m=13]	chr5	113019474	113019475	13	+	13	13	0	2749	NM_152624	DCP2
chr5_f_c2288[k=14][m=14]	chr5	113019640	113019641	14	+	14	14	0	2523	NM_152624	DCP2
chr5_f_c2289[k=13][m=13]	chr5	113020534	113020535	13	+	13	13	0	2749	NM_152624	DCP2
chr12_f_c2651[k=46][m=45]	chr12	55681565	55681566	45	+	46	45	0	164	NM_152637	METTL7B
chr13_f_c174[k=39][m=39]	chr13	27621947	27621948	39	+	39	39	0	278	NM_152705	POLR1D
chr11_f_c8342[k=10][m=10]	chr11	125602345	125602346	10	+	10	10	0	3276	NM_152713	STT3A
chr6_f_c356[k=63][m=53]	chr6	13977000	13977001	53	+	63	53	0	49	NM_152737	RNF182
chr7_f_c3648[k=14][m=14]	chr7	100119654	100119655	14	+	14	14	0	2523	NM_152755	CNPY4
chr8_f_c889[k=13][m=13]	chr8	63210027	63210028	13	+	13	13	0	2749	NM_152758	YTHDF3
chr8_f_c893[k=22][m=22]	chr8	63211550	63211551	22	+	22	22	0	1378	NM_152758	YTHDF3
chr8_f_c894[k=22][m=22]	chr8	63211551	63211552	22	+	22	22	0	1378	NM_152758	YTHDF3
chr2_f_c6766[k=32][m=32]	chr2	241768518	241768519	32	+	32	32	0	504	NM_152783	D2HGDH
chr2_f_c6767[k=32][m=32]	chr2	241768519	241768520	32	+	32	32	0	504	NM_152783	D2HGDH
chr2_f_c6768[k=32][m=32]	chr2	241768520	241768521	32	+	32	32	0	504	NM_152783	D2HGDH
chr9_r_c3062[k=59][m=31]	chr9	136118617	136118618	31	-	59	31	0	138	NM_152833	TMEM250
chr20_r_c1130[k=12][m=12]	chr20	35653598	35653599	12	-	12	12	0	2840	NM_152838	RBM12
chr20_r_c1131[k=12][m=12]	chr20	35653599	35653600	12	-	12	12	0	2840	NM_152838	RBM12
chr20_f_c2152[k=24][m=23]	chr20	46129275	46129276	23	+	24	23	0	1276	NM_152854	CD40
chr20_f_c2153[k=23][m=23]	chr20	46129276	46129277	23	+	23	23	0	1183	NM_152854	CD40
chr10_f_c2610[k=14][m=13]	chr10	89015412	89015413	13	+	14	13	0	2722	NM_152871	FAS
chr10_f_c2611[k=14][m=13]	chr10	89015413	89015414	13	+	14	13	0	2722	NM_152871	FAS
chr10_f_c2614[k=8][m=8]	chr10	89016250	89016251	8	+	8	8	0	3471	NM_152871	FAS
chr10_f_c2610[k=14][m=13]	chr10	89015412	89015413	13	+	14	13	0	2722	NM_152872	FAS
chr10_f_c2611[k=14][m=13]	chr10	89015413	89015414	13	+	14	13	0	2722	NM_152872	FAS
chr10_f_c2614[k=8][m=8]	chr10	89016250	89016251	8	+	8	8	0	3471	NM_152872	FAS
chr6_f_c2835[k=40][m=35]	chr6	43161460	43161461	35	+	40	35	0	358	NM_152880	PTK7
chr6_f_c2835[k=40][m=35]	chr6	43161460	43161461	35	+	40	35	0	358	NM_152881	PTK7
chr6_f_c2835[k=40][m=35]	chr6	43161460	43161461	35	+	40	35	0	358	NM_152882	PTK7
chr9_f_c47[k=17][m=17]	chr9	6504647	6504648	17	+	17	17	0	2117	NM_152896	UHRF2
chr13_f_c306[k=17][m=17]	chr13	42168480	42168481	17	+	17	17	0	2117	NM_152910	DGKH
chr13_f_c307[k=10][m=10]	chr13	42198519	42198520	10	+	10	10	0	3276	NM_152910	DGKH
chr13_f_c310[k=15][m=15]	chr13	42229259	42229260	15	+	15	15	0	2404	NM_152910	DGKH
chr13_f_c312[k=14][m=14]	chr13	42231430	42231431	14	+	14	14	0	2523	NM_152910	DGKH
chr13_f_c313[k=20][m=20]	chr13	42231854	42231855	20	+	20	20	0	1601	NM_152910	DGKH
chr13_f_c316[k=8][m=8]	chr13	42232343	42232344	8	+	8	8	0	3471	NM_152910	DGKH
chr13_f_c317[k=34][m=34]	chr13	42232428	42232429	34	+	34	34	0	448	NM_152910	DGKH
chr13_f_c319[k=15][m=15]	chr13	42232620	42232621	15	+	15	15	0	2404	NM_152910	DGKH
chr13_f_c320[k=17][m=17]	chr13	42234862	42234863	17	+	17	17	0	2117	NM_152910	DGKH
chr13_f_c324[k=24][m=24]	chr13	42239999	42240000	24	+	24	24	0	1186	NM_152910	DGKH
chr20_r_c1130[k=12][m=12]	chr20	35653598	35653599	12	-	12	12	0	2840	NM_152925	CPNE1
chr20_r_c1131[k=12][m=12]	chr20	35653599	35653600	12	-	12	12	0	2840	NM_152925	CPNE1
chr20_r_c1130[k=12][m=12]	chr20	35653598	35653599	12	-	12	12	0	2840	NM_152926	CPNE1
chr20_r_c1131[k=12][m=12]	chr20	35653599	35653600	12	-	12	12	0	2840	NM_152926	CPNE1
chr20_r_c1130[k=12][m=12]	chr20	35653598	35653599	12	-	12	12	0	2840	NM_152927	CPNE1
chr20_r_c1131[k=12][m=12]	chr20	35653599	35653600	12	-	12	12	0	2840	NM_152927	CPNE1
chr20_r_c1130[k=12][m=12]	chr20	35653598	35653599	12	-	12	12	0	2840	NM_152928	CPNE1
chr20_r_c1131[k=12][m=12]	chr20	35653599	35653600	12	-	12	12	0	2840	NM_152928	CPNE1
chr2_f_c1653[k=13][m=13]	chr2	48454625	48454626	13	+	13	13	0	2749	NM_152994	PPP1R21
chr11_r_c7496[k=100][m=39]	chr11	123062102	123062103	39	-	100	39	0	35	NM_153201	HSPA8
chr11_r_c7497[k=100][m=39]	chr11	123062103	123062104	39	-	100	39	0	35	NM_153201	HSPA8
chrX_r_c1328[k=15][m=15]	chrX	80809477	80809478	15	-	15	15	0	2404	NM_153252	BRWD3
chr16_f_c3184[k=30][m=30]	chr16	50036918	50036919	30	+	30	30	0	701	NM_153261	CNEP1R1
chr16_f_c3185[k=30][m=30]	chr16	50036919	50036920	30	+	30	30	0	701	NM_153261	CNEP1R1
chr8_f_c59[k=24][m=23]	chr8	9002980	9002981	23	+	24	23	0	1276	NM_153332	ERI1
chr1_f_c155[k=14][m=13]	chr1	1311580	1311581	13	+	14	13	0	2722	NM_153339	PUSL1
chr1_f_c156[k=14][m=13]	chr1	1311581	1311582	13	+	14	13	0	2722	NM_153339	PUSL1
chr3_f_c221[k=8][m=8]	chr3	9917337	9917338	8	+	8	8	0	3471	NM_153460	IL17RC
chr3_f_c222[k=8][m=8]	chr3	9917338	9917339	8	+	8	8	0	3471	NM_153460	IL17RC
chr3_f_c221[k=8][m=8]	chr3	9917337	9917338	8	+	8	8	0	3471	NM_153461	IL17RC
chr3_f_c222[k=8][m=8]	chr3	9917338	9917339	8	+	8	8	0	3471	NM_153461	IL17RC
chr5_r_c689[k=15][m=15]	chr5	37370692	37370693	15	-	15	15	0	2404	NM_153485	NUP155
chr5_r_c690[k=15][m=15]	chr5	37370693	37370694	15	-	15	15	0	2404	NM_153485	NUP155
chr6_r_c2192[k=8][m=8]	chr6	37697669	37697670	8	-	8	8	0	3471	NM_153487	MDGA1
chr7_r_c1586[k=11][m=11]	chr7	27110721	27110722	11	-	11	11	0	3178	NM_153631	HOXA3
chr20_f_c390[k=13][m=13]	chr20	3908021	3908022	13	+	13	13	0	2749	NM_153638	PANK2
chr20_f_c399[k=22][m=22]	chr20	3923873	3923874	22	+	22	22	0	1378	NM_153638	PANK2
chr20_f_c400[k=22][m=22]	chr20	3923874	3923875	22	+	22	22	0	1378	NM_153638	PANK2
chr20_f_c401[k=13][m=13]	chr20	3924846	3924847	13	+	13	13	0	2749	NM_153638	PANK2
chr20_f_c403[k=10][m=10]	chr20	3929324	3929325	10	+	10	10	0	3276	NM_153638	PANK2
chr20_f_c404[k=10][m=10]	chr20	3929325	3929326	10	+	10	10	0	3276	NM_153638	PANK2
chr20_f_c390[k=13][m=13]	chr20	3908021	3908022	13	+	13	13	0	2749	NM_153640	PANK2
chr20_f_c399[k=22][m=22]	chr20	3923873	3923874	22	+	22	22	0	1378	NM_153640	PANK2
chr20_f_c400[k=22][m=22]	chr20	3923874	3923875	22	+	22	22	0	1378	NM_153640	PANK2
chr20_f_c401[k=13][m=13]	chr20	3924846	3924847	13	+	13	13	0	2749	NM_153640	PANK2
chr20_f_c403[k=10][m=10]	chr20	3929324	3929325	10	+	10	10	0	3276	NM_153640	PANK2
chr20_f_c404[k=10][m=10]	chr20	3929325	3929326	10	+	10	10	0	3276	NM_153640	PANK2
chr22_f_c1720[k=40][m=27]	chr22	45171007	45171008	27	+	40	27	0	445	NM_153645	NUP50
chr22_f_c1721[k=40][m=27]	chr22	45171008	45171009	27	+	40	27	0	445	NM_153645	NUP50
chr3_f_c4821[k=43][m=43]	chr3	194685992	194685993	43	+	43	43	0	189	NM_153690	FAM43A
chr3_f_c4830[k=76][m=32]	chr3	194686674	194686675	32	+	76	32	0	59	NM_153690	FAM43A
chr17_f_c178[k=27][m=27]	chr17	4833502	4833503	27	+	27	27	0	871	NM_153827	MINK1
chr17_f_c178[k=27][m=27]	chr17	4833502	4833503	27	+	27	27	0	871	NM_170663	MINK1
chr12_f_c4428[k=59][m=59]	chr12	110281306	110281307	59	+	59	59	0	26	NM_170665	ATP2A2
chr12_f_c4429[k=59][m=59]	chr12	110281307	110281308	59	+	59	59	0	26	NM_170665	ATP2A2
chr18_f_c181[k=8][m=8]	chr18	3451930	3451931	8	+	8	8	0	3471	NM_170695	TGIF1
chr18_f_c182[k=8][m=8]	chr18	3451931	3451932	8	+	8	8	0	3471	NM_170695	TGIF1
chr19_f_c483[k=49][m=30]	chr19	1407711	1407712	30	+	49	30	0	204	NM_170711	DAZAP1
chr19_f_c484[k=49][m=30]	chr19	1407712	1407713	30	+	49	30	0	204	NM_170711	DAZAP1
chr19_f_c485[k=49][m=30]	chr19	1407713	1407714	30	+	49	30	0	204	NM_170711	DAZAP1
chr17_f_c560[k=56][m=19]	chr17	7557814	7557815	19	+	56	19	0	279	NM_172089	TNFSF12-TNFSF13
chr17_f_c561[k=56][m=19]	chr17	7557815	7557816	19	+	56	19	0	279	NM_172089	TNFSF12-TNFSF13
chr12_f_c3750[k=14][m=14]	chr12	93501556	93501557	14	+	14	14	0	2523	NM_172177	MRPL42
chr12_f_c3758[k=71][m=40]	chr12	93503556	93503557	40	+	71	40	0	49	NM_172177	MRPL42
chr12_r_c3154[k=19][m=19]	chr12	89524602	89524603	19	-	19	19	0	1829	NM_172240	POC1B
chr12_r_c3155[k=19][m=19]	chr12	89524603	89524604	19	-	19	19	0	1829	NM_172240	POC1B
chr5_f_c2023[k=20][m=20]	chr5	96750641	96750642	20	+	20	20	0	1601	NM_173060	CAST
chr5_f_c2024[k=20][m=20]	chr5	96750642	96750643	20	+	20	20	0	1601	NM_173060	CAST
chr5_f_c2036[k=23][m=23]	chr5	96773286	96773287	23	+	23	23	0	1183	NM_173060	CAST
chr20_r_c1788[k=87][m=32]	chr20	46358520	46358521	32	-	87	32	0	47	NM_173073	SLC35C2
chr20_r_c1788[k=87][m=32]	chr20	46358520	46358521	32	-	87	32	0	47	NM_173179	SLC35C2
chr18_f_c181[k=8][m=8]	chr18	3451930	3451931	8	+	8	8	0	3471	NM_173207	TGIF1
chr18_f_c182[k=8][m=8]	chr18	3451931	3451932	8	+	8	8	0	3471	NM_173207	TGIF1
chr18_f_c181[k=8][m=8]	chr18	3451930	3451931	8	+	8	8	0	3471	NM_173208	TGIF1
chr18_f_c182[k=8][m=8]	chr18	3451931	3451932	8	+	8	8	0	3471	NM_173208	TGIF1
chr18_f_c181[k=8][m=8]	chr18	3451930	3451931	8	+	8	8	0	3471	NM_173209	TGIF1
chr18_f_c182[k=8][m=8]	chr18	3451931	3451932	8	+	8	8	0	3471	NM_173209	TGIF1
chr18_f_c181[k=8][m=8]	chr18	3451930	3451931	8	+	8	8	0	3471	NM_173210	TGIF1
chr18_f_c182[k=8][m=8]	chr18	3451931	3451932	8	+	8	8	0	3471	NM_173210	TGIF1
chr16_r_c1136[k=8][m=8]	chr16	15047881	15047882	8	-	8	8	0	3471	NM_173474	NTAN1
chr6_f_c2333[k=17][m=17]	chr6	36470130	36470131	17	+	17	17	0	2117	NM_173562	KCTD20
chr6_f_c2334[k=17][m=17]	chr6	36470131	36470132	17	+	17	17	0	2117	NM_173562	KCTD20
chr6_f_c2335[k=17][m=17]	chr6	36470132	36470133	17	+	17	17	0	2117	NM_173562	KCTD20
chr6_f_c2340[k=19][m=19]	chr6	36487819	36487820	19	+	19	19	0	1829	NM_173562	KCTD20
chr6_f_c2354[k=22][m=22]	chr6	36490088	36490089	22	+	22	22	0	1378	NM_173562	KCTD20
chr6_f_c2355[k=16][m=16]	chr6	36490412	36490413	16	+	16	16	0	2292	NM_173562	KCTD20
chr6_f_c2356[k=16][m=16]	chr6	36490413	36490414	16	+	16	16	0	2292	NM_173562	KCTD20
chr3_f_c2360[k=11][m=11]	chr3	113948058	113948059	11	+	11	11	0	3178	NM_173570	ZDHHC23
chr3_f_c2361[k=11][m=11]	chr3	113948059	113948060	11	+	11	11	0	3178	NM_173570	ZDHHC23
chr3_f_c2364[k=22][m=20]	chr3	113961818	113961819	20	+	22	20	0	1555	NM_173570	ZDHHC23
chr3_f_c2365[k=26][m=26]	chr3	113962540	113962541	26	+	26	26	0	1039	NM_173570	ZDHHC23
chr3_f_c2366[k=26][m=26]	chr3	113962541	113962542	26	+	26	26	0	1039	NM_173570	ZDHHC23
chr3_f_c2367[k=26][m=26]	chr3	113962542	113962543	26	+	26	26	0	1039	NM_173570	ZDHHC23
chr10_r_c4493[k=30][m=30]	chr10	132307016	132307017	30	-	30	30	0	701	NM_173575	STK32C
chr16_f_c2685[k=16][m=16]	chr16	30002884	30002885	16	+	16	16	0	2292	NM_173618	INO80E
chr18_r_c756[k=10][m=10]	chr18	70204133	70204134	10	-	10	10	0	3276	NM_173630	RTTN
chr4_r_c991[k=40][m=40]	chr4	73069597	73069598	40	-	40	40	0	301	NM_173827	COX18
chr4_r_c992[k=40][m=40]	chr4	73069598	73069599	40	-	40	40	0	301	NM_173827	COX18
chr4_r_c993[k=40][m=40]	chr4	73069599	73069600	40	-	40	40	0	301	NM_173827	COX18
chr8_f_c1831[k=29][m=29]	chr8	143693792	143693793	29	+	29	29	0	712	NM_173831	ZNF707
chr8_f_c1832[k=29][m=29]	chr8	143693793	143693794	29	+	29	29	0	712	NM_173831	ZNF707
chr8_f_c1833[k=26][m=26]	chr8	143694302	143694303	26	+	26	26	0	1039	NM_173831	ZNF707
chr4_f_c2175[k=13][m=13]	chr4	169620770	169620771	13	+	13	13	0	2749	NM_173872	CLCN3
chr4_f_c2178[k=33][m=25]	chr4	169635924	169635925	25	+	33	25	0	693	NM_173872	CLCN3
chr18_f_c181[k=8][m=8]	chr18	3451930	3451931	8	+	8	8	0	3471	NM_174886	TGIF1
chr18_f_c182[k=8][m=8]	chr18	3451931	3451932	8	+	8	8	0	3471	NM_174886	TGIF1
chr17_f_c323[k=13][m=13]	chr17	7017431	7017432	13	+	13	13	0	2749	NM_174893	C17orf49
chr1_f_c4160[k=27][m=24]	chr1	43736325	43736326	24	+	27	24	0	1027	NM_174963	ST3GAL3
chr1_f_c4160[k=27][m=24]	chr1	43736325	43736326	24	+	27	24	0	1027	NM_174964	ST3GAL3
chr1_f_c4160[k=27][m=24]	chr1	43736325	43736326	24	+	27	24	0	1027	NM_174965	ST3GAL3
chr1_f_c4160[k=27][m=24]	chr1	43736325	43736326	24	+	27	24	0	1027	NM_174966	ST3GAL3
chr1_f_c4160[k=27][m=24]	chr1	43736325	43736326	24	+	27	24	0	1027	NM_174967	ST3GAL3
chr1_f_c4160[k=27][m=24]	chr1	43736325	43736326	24	+	27	24	0	1027	NM_174968	ST3GAL3
chr1_f_c4160[k=27][m=24]	chr1	43736325	43736326	24	+	27	24	0	1027	NM_174969	ST3GAL3
chr1_f_c4160[k=27][m=24]	chr1	43736325	43736326	24	+	27	24	0	1027	NM_174970	ST3GAL3
chr1_f_c4160[k=27][m=24]	chr1	43736325	43736326	24	+	27	24	0	1027	NM_174971	ST3GAL3
chr20_f_c2970[k=11][m=11]	chr20	63288293	63288294	11	+	11	11	0	3178	NM_175609	ARFGAP1
chr15_r_c169[k=34][m=34]	chr15	29820582	29820583	34	-	34	34	0	448	NM_175610	TJP1
chr15_r_c170[k=34][m=34]	chr15	29820583	29820584	34	-	34	34	0	448	NM_175610	TJP1
chr14_f_c1376[k=14][m=14]	chr14	93227996	93227997	14	+	14	14	0	2523	NM_175748	UBR7
chr14_f_c1377[k=14][m=14]	chr14	93227997	93227998	14	+	14	14	0	2523	NM_175748	UBR7
chr5_r_c934[k=10][m=10]	chr5	55994889	55994890	10	-	10	10	0	3276	NM_175767	IL6ST
chr19_r_c5170[k=54][m=54]	chr19	45769041	45769042	54	-	54	54	0	68	NM_175875	SIX5
chr17_f_c3240[k=14][m=14]	chr17	47973999	47974000	14	+	14	14	0	2523	NM_176096	CDK5RAP3
chr17_f_c3241[k=14][m=14]	chr17	47974000	47974001	14	+	14	14	0	2523	NM_176096	CDK5RAP3
chr17_f_c3243[k=36][m=35]	chr17	47974542	47974543	35	+	36	35	0	390	NM_176096	CDK5RAP3
chr15_f_c3003[k=78][m=19]	chr15	88478238	88478239	19	+	78	19	0	157	NM_176805	MRPS11
chr15_f_c3004[k=78][m=19]	chr15	88478239	88478240	19	+	78	19	0	157	NM_176805	MRPS11
chr5_r_c877[k=13][m=12]	chr5	53108551	53108552	12	-	13	12	0	2940	NM_176806	MOCS2
chr12_f_c4913[k=31][m=31]	chr12	120463385	120463386	31	+	31	31	0	615	NM_176818	GATC
chr17_f_c2896[k=62][m=19]	chr17	42841906	42841907	19	+	62	19	0	221	NM_176863	PSME3
chr17_f_c2897[k=29][m=28]	chr17	42841972	42841973	28	+	29	28	0	791	NM_176863	PSME3
chr17_f_c2898[k=29][m=28]	chr17	42841973	42841974	28	+	29	28	0	791	NM_176863	PSME3
chr17_f_c2899[k=45][m=42]	chr17	42842179	42842180	42	+	45	42	0	173	NM_176863	PSME3
chr17_f_c2903[k=12][m=12]	chr17	42842434	42842435	12	+	12	12	0	2840	NM_176863	PSME3
chr17_f_c2906[k=64][m=50]	chr17	42842824	42842825	50	+	64	50	0	40	NM_176863	PSME3
chr17_f_c2907[k=64][m=50]	chr17	42842825	42842826	50	+	64	50	0	40	NM_176863	PSME3
chr17_f_c2916[k=89][m=34]	chr17	42843206	42843207	34	+	89	34	0	49	NM_176863	PSME3
chr17_f_c2917[k=89][m=34]	chr17	42843207	42843208	34	+	89	34	0	49	NM_176863	PSME3
chr17_f_c2919[k=17][m=17]	chr17	42843500	42843501	17	+	17	17	0	2117	NM_176863	PSME3
chr19_f_c364[k=12][m=12]	chr19	1250006	1250007	12	+	12	12	0	2840	NM_177401	MIDN
chr11_f_c6172[k=17][m=15]	chr11	70272226	70272227	15	+	17	15	0	2330	NM_177423	PPFIA1
chr11_f_c6197[k=26][m=26]	chr11	70330203	70330204	26	+	26	26	0	1039	NM_177423	PPFIA1
chr11_f_c6203[k=8][m=8]	chr11	70354320	70354321	8	+	8	8	0	3471	NM_177423	PPFIA1
chr11_f_c6206[k=20][m=20]	chr11	70362450	70362451	20	+	20	20	0	1601	NM_177423	PPFIA1
chr11_f_c6207[k=20][m=20]	chr11	70362451	70362452	20	+	20	20	0	1601	NM_177423	PPFIA1
chr8_r_c2808[k=11][m=11]	chr8	142777226	142777227	11	-	11	11	0	3178	NM_177457	LYNX1
chr8_r_c2808[k=11][m=11]	chr8	142777226	142777227	11	-	11	11	0	3178	NM_177477	LYNX1
chr13_f_c807[k=14][m=14]	chr13	99385548	99385549	14	+	14	14	0	2523	NM_177967	UBAC2
chr13_f_c808[k=15][m=15]	chr13	99385626	99385627	15	+	15	15	0	2404	NM_177967	UBAC2
chr3_r_c4552[k=11][m=11]	chr3	179604600	179604601	11	-	11	11	0	3178	NM_177988	MRPL47
chr13_f_c306[k=17][m=17]	chr13	42168480	42168481	17	+	17	17	0	2117	NM_178009	DGKH
chr13_f_c307[k=10][m=10]	chr13	42198519	42198520	10	+	10	10	0	3276	NM_178009	DGKH
chr13_f_c310[k=15][m=15]	chr13	42229259	42229260	15	+	15	15	0	2404	NM_178009	DGKH
chr13_f_c312[k=14][m=14]	chr13	42231430	42231431	14	+	14	14	0	2523	NM_178009	DGKH
chr13_f_c313[k=20][m=20]	chr13	42231854	42231855	20	+	20	20	0	1601	NM_178009	DGKH
chr13_f_c316[k=8][m=8]	chr13	42232343	42232344	8	+	8	8	0	3471	NM_178009	DGKH
chr13_f_c317[k=34][m=34]	chr13	42232428	42232429	34	+	34	34	0	448	NM_178009	DGKH
chr13_f_c319[k=15][m=15]	chr13	42232620	42232621	15	+	15	15	0	2404	NM_178009	DGKH
chr13_f_c320[k=17][m=17]	chr13	42234862	42234863	17	+	17	17	0	2117	NM_178009	DGKH
chr13_f_c324[k=24][m=24]	chr13	42239999	42240000	24	+	24	24	0	1186	NM_178009	DGKH
chr6_f_c1341[k=580][m=51]	chr6	30724023	30724024	51	+	580	51	0	2	NM_178014	TUBB
chr6_f_c1342[k=573][m=50]	chr6	30724024	30724025	50	+	573	50	0	1	NM_178014	TUBB
chr6_f_c1368[k=266][m=62]	chr6	30724283	30724284	62	+	266	62	0	4	NM_178014	TUBB
chr6_f_c1385[k=876][m=51]	chr6	30724420	30724421	51	+	876	51	0	2	NM_178014	TUBB
chr6_f_c1386[k=872][m=51]	chr6	30724421	30724422	51	+	872	51	0	3	NM_178014	TUBB
chr6_f_c1387[k=872][m=51]	chr6	30724422	30724423	51	+	872	51	0	3	NM_178014	TUBB
chr6_f_c1397[k=500][m=69]	chr6	30724505	30724506	69	+	500	69	0	1	NM_178014	TUBB
chr6_f_c1398[k=499][m=68]	chr6	30724506	30724507	68	+	499	68	0	3	NM_178014	TUBB
chr6_f_c1399[k=481][m=33]	chr6	30724507	30724508	33	+	481	33	0	3	NM_178014	TUBB
chr6_f_c1409[k=1033][m=114]	chr6	30724566	30724567	114	+	1033	114	0	1	NM_178014	TUBB
chr6_f_c1440[k=201][m=34]	chr6	30725252	30725253	34	+	201	34	0	11	NM_178014	TUBB
chr6_f_c1443[k=176][m=30]	chr6	30725271	30725272	30	+	176	30	0	13	NM_178014	TUBB
chr6_f_c1444[k=176][m=52]	chr6	30725272	30725273	52	+	176	52	0	2	NM_178014	TUBB
chr6_f_c1453[k=84][m=25]	chr6	30725402	30725403	25	+	84	25	0	78	NM_178014	TUBB
chr6_f_c1454[k=84][m=25]	chr6	30725403	30725404	25	+	84	25	0	78	NM_178014	TUBB
chr12_f_c171[k=21][m=21]	chr12	1493379	1493380	21	+	21	21	0	1491	NM_178039	ERC1
chr12_f_c172[k=21][m=21]	chr12	1493380	1493381	21	+	21	21	0	1491	NM_178039	ERC1
chr12_f_c174[k=14][m=14]	chr12	1494549	1494550	14	+	14	14	0	2523	NM_178039	ERC1
chr12_f_c175[k=32][m=29]	chr12	1495878	1495879	29	+	32	29	0	591	NM_178039	ERC1
chr12_f_c176[k=32][m=29]	chr12	1495879	1495880	29	+	32	29	0	591	NM_178039	ERC1
chr12_f_c171[k=21][m=21]	chr12	1493379	1493380	21	+	21	21	0	1491	NM_178040	ERC1
chr12_f_c172[k=21][m=21]	chr12	1493380	1493381	21	+	21	21	0	1491	NM_178040	ERC1
chr12_f_c174[k=14][m=14]	chr12	1494549	1494550	14	+	14	14	0	2523	NM_178040	ERC1
chr12_f_c175[k=32][m=29]	chr12	1495878	1495879	29	+	32	29	0	591	NM_178040	ERC1
chr12_f_c176[k=32][m=29]	chr12	1495879	1495880	29	+	32	29	0	591	NM_178040	ERC1
chr14_f_c900[k=31][m=31]	chr14	65561606	65561607	31	+	31	31	0	615	NM_178155	FUT8
chr14_f_c901[k=31][m=31]	chr14	65561607	65561608	31	+	31	31	0	615	NM_178155	FUT8
chr14_f_c900[k=31][m=31]	chr14	65561606	65561607	31	+	31	31	0	615	NM_178156	FUT8
chr14_f_c901[k=31][m=31]	chr14	65561607	65561608	31	+	31	31	0	615	NM_178156	FUT8
chr12_f_c3177[k=144][m=34]	chr12	64695205	64695206	34	+	144	34	0	13	NM_178169	RASSF3
chr12_f_c3180[k=48][m=44]	chr12	64695267	64695268	44	+	48	44	0	169	NM_178169	RASSF3
chr12_f_c3181[k=48][m=44]	chr12	64695268	64695269	44	+	48	44	0	169	NM_178169	RASSF3
chr12_f_c3205[k=40][m=40]	chr12	64696956	64696957	40	+	40	40	0	301	NM_178169	RASSF3
chr12_f_c3206[k=40][m=40]	chr12	64696957	64696958	40	+	40	40	0	301	NM_178169	RASSF3
chr12_f_c3209[k=17][m=17]	chr12	64697222	64697223	17	+	17	17	0	2117	NM_178169	RASSF3
chr12_f_c3212[k=47][m=25]	chr12	64697439	64697440	25	+	47	25	0	284	NM_178169	RASSF3
chr12_f_c3213[k=47][m=25]	chr12	64697440	64697441	25	+	47	25	0	284	NM_178169	RASSF3
chr12_f_c3216[k=110][m=24]	chr12	64697552	64697553	24	+	110	24	0	37	NM_178169	RASSF3
chrX_f_c1786[k=35][m=27]	chrX	108154624	108154625	27	+	35	27	0	574	NM_178270	ATG4A
chrX_f_c1786[k=35][m=27]	chrX	108154624	108154625	27	+	35	27	0	574	NM_178271	ATG4A
chr10_r_c1121[k=8][m=8]	chr10	61453368	61453369	8	-	8	8	0	3471	NM_178505	TMEM26
chr10_f_c540[k=21][m=21]	chr10	18659636	18659637	21	+	21	21	0	1491	NM_178815	ARL5B
chr16_r_c2377[k=39][m=39]	chr16	66696613	66696614	39	-	39	39	0	278	NM_178818	CMTM4
chr3_f_c739[k=15][m=15]	chr3	31532813	31532814	15	+	15	15	0	2404	NM_178862	STT3B
chr3_f_c740[k=15][m=15]	chr3	31532814	31532815	15	+	15	15	0	2404	NM_178862	STT3B
chr6_f_c2763[k=23][m=23]	chr6	42984603	42984604	23	+	23	23	0	1183	NM_180976	PPP2R5D
chr6_f_c2763[k=23][m=23]	chr6	42984603	42984604	23	+	23	23	0	1183	NM_180977	PPP2R5D
chr14_f_c804[k=15][m=15]	chr14	61695707	61695708	15	+	15	15	0	2404	NM_181054	HIF1A
chrX_f_c2710[k=16][m=16]	chrX	154411632	154411633	16	+	16	16	0	2292	NM_181311	TAFAZZIN
chrX_f_c2711[k=16][m=16]	chrX	154411633	154411634	16	+	16	16	0	2292	NM_181311	TAFAZZIN
chrX_f_c2710[k=16][m=16]	chrX	154411632	154411633	16	+	16	16	0	2292	NM_181312	TAFAZZIN
chrX_f_c2711[k=16][m=16]	chrX	154411633	154411634	16	+	16	16	0	2292	NM_181312	TAFAZZIN
chrX_f_c2710[k=16][m=16]	chrX	154411632	154411633	16	+	16	16	0	2292	NM_181313	TAFAZZIN
chrX_f_c2711[k=16][m=16]	chrX	154411633	154411634	16	+	16	16	0	2292	NM_181313	TAFAZZIN
chr20_f_c886[k=43][m=25]	chr20	31605334	31605335	25	+	43	25	0	390	NM_181353	ID1
chr20_f_c887[k=43][m=25]	chr20	31605335	31605336	25	+	43	25	0	390	NM_181353	ID1
chr20_f_c888[k=53][m=25]	chr20	31605336	31605337	25	+	53	25	0	218	NM_181353	ID1
chr14_f_c177[k=23][m=23]	chr14	24123256	24123257	23	+	23	23	0	1183	NM_181357	DCAF11
chr14_f_c178[k=23][m=23]	chr14	24123257	24123258	23	+	23	23	0	1183	NM_181357	DCAF11
chr2_f_c3121[k=20][m=20]	chr2	108509119	108509120	20	+	20	20	0	1601	NM_181453	GCC2
chr7_r_c2841[k=13][m=13]	chr7	74254329	74254330	13	-	13	13	0	2749	NM_181471	RFC2
chr20_f_c256[k=18][m=15]	chr20	3223651	3223652	15	+	18	15	0	2226	NM_181493	ITPA
chr16_r_c2377[k=39][m=39]	chr16	66696613	66696614	39	-	39	39	0	278	NM_181521	CMTM4
chr20_f_c683[k=42][m=25]	chr20	20017389	20017390	25	+	42	25	0	378	NM_181528	NAA20
chr16_f_c3500[k=17][m=17]	chr16	66608426	66608427	17	+	17	17	0	2117	NM_181553	CMTM3
chr16_f_c3507[k=18][m=15]	chr16	66613853	66613854	15	+	18	15	0	2226	NM_181553	CMTM3
chr16_f_c3508[k=18][m=15]	chr16	66613854	66613855	15	+	18	15	0	2226	NM_181553	CMTM3
chr7_f_c4299[k=63][m=61]	chr7	107571176	107571177	61	+	63	61	0	41	NM_181581	DUS4L
chr17_f_c4509[k=13][m=13]	chr17	67377520	67377521	13	+	13	13	0	2749	NM_181671	PITPNC1
chr17_f_c4510[k=13][m=13]	chr17	67377521	67377522	13	+	13	13	0	2749	NM_181671	PITPNC1
chr17_f_c4511[k=13][m=13]	chr17	67377522	67377523	13	+	13	13	0	2749	NM_181671	PITPNC1
chr17_f_c4512[k=10][m=10]	chr17	67377749	67377750	10	+	10	10	0	3276	NM_181671	PITPNC1
chr5_f_c2502[k=24][m=24]	chr5	131200842	131200843	24	+	24	24	0	1186	NM_181705	LYRM7
chr5_f_c2503[k=25][m=25]	chr5	131202146	131202147	25	+	25	25	0	1055	NM_181705	LYRM7
chr5_f_c2504[k=25][m=25]	chr5	131202147	131202148	25	+	25	25	0	1055	NM_181705	LYRM7
chr13_r_c291[k=15][m=15]	chr13	28718534	28718535	15	-	15	15	0	2404	NM_181785	SLC46A3
chr19_f_c3814[k=10][m=10]	chr19	37362116	37362117	10	+	10	10	0	3276	NM_181786	ZNF875
chr20_f_c2108[k=17][m=17]	chr20	45813177	45813178	17	+	17	17	0	2117	NM_181799	UBE2C
chr20_f_c2116[k=64][m=24]	chr20	45816805	45816806	24	+	64	24	0	151	NM_181799	UBE2C
chr20_f_c2117[k=54][m=24]	chr20	45816806	45816807	24	+	54	24	0	239	NM_181799	UBE2C
chr20_f_c2119[k=309][m=66]	chr20	45816936	45816937	66	+	309	66	0	2	NM_181799	UBE2C
chr20_f_c2108[k=17][m=17]	chr20	45813177	45813178	17	+	17	17	0	2117	NM_181800	UBE2C
chr20_f_c2116[k=64][m=24]	chr20	45816805	45816806	24	+	64	24	0	151	NM_181800	UBE2C
chr20_f_c2117[k=54][m=24]	chr20	45816806	45816807	24	+	54	24	0	239	NM_181800	UBE2C
chr20_f_c2119[k=309][m=66]	chr20	45816936	45816937	66	+	309	66	0	2	NM_181800	UBE2C
chr20_f_c2108[k=17][m=17]	chr20	45813177	45813178	17	+	17	17	0	2117	NM_181801	UBE2C
chr20_f_c2116[k=64][m=24]	chr20	45816805	45816806	24	+	64	24	0	151	NM_181801	UBE2C
chr20_f_c2117[k=54][m=24]	chr20	45816806	45816807	24	+	54	24	0	239	NM_181801	UBE2C
chr20_f_c2119[k=309][m=66]	chr20	45816936	45816937	66	+	309	66	0	2	NM_181801	UBE2C
chr22_f_c632[k=46][m=19]	chr22	29603933	29603934	19	+	46	19	0	450	NM_181825	NF2
chr22_f_c632[k=46][m=19]	chr22	29603933	29603934	19	+	46	19	0	450	NM_181828	NF2
chr22_f_c632[k=46][m=19]	chr22	29603933	29603934	19	+	46	19	0	450	NM_181829	NF2
chr22_f_c632[k=46][m=19]	chr22	29603933	29603934	19	+	46	19	0	450	NM_181830	NF2
chr22_f_c632[k=46][m=19]	chr22	29603933	29603934	19	+	46	19	0	450	NM_181831	NF2
chr22_f_c632[k=46][m=19]	chr22	29603933	29603934	19	+	46	19	0	450	NM_181832	NF2
chr22_f_c632[k=46][m=19]	chr22	29603933	29603934	19	+	46	19	0	450	NM_181833	NF2
chr4_r_c1627[k=11][m=11]	chr4	102826782	102826783	11	-	11	11	0	3178	NM_181886	UBE2D3
chr4_r_c1628[k=14][m=14]	chr4	102827465	102827466	14	-	14	14	0	2523	NM_181886	UBE2D3
chr4_r_c1627[k=11][m=11]	chr4	102826782	102826783	11	-	11	11	0	3178	NM_181887	UBE2D3
chr4_r_c1628[k=14][m=14]	chr4	102827465	102827466	14	-	14	14	0	2523	NM_181887	UBE2D3
chr4_r_c1627[k=11][m=11]	chr4	102826782	102826783	11	-	11	11	0	3178	NM_181888	UBE2D3
chr4_r_c1628[k=14][m=14]	chr4	102827465	102827466	14	-	14	14	0	2523	NM_181888	UBE2D3
chr4_r_c1627[k=11][m=11]	chr4	102826782	102826783	11	-	11	11	0	3178	NM_181889	UBE2D3
chr4_r_c1628[k=14][m=14]	chr4	102827465	102827466	14	-	14	14	0	2523	NM_181889	UBE2D3
chr4_r_c1627[k=11][m=11]	chr4	102826782	102826783	11	-	11	11	0	3178	NM_181890	UBE2D3
chr4_r_c1628[k=14][m=14]	chr4	102827465	102827466	14	-	14	14	0	2523	NM_181890	UBE2D3
chr4_r_c1627[k=11][m=11]	chr4	102826782	102826783	11	-	11	11	0	3178	NM_181891	UBE2D3
chr4_r_c1628[k=14][m=14]	chr4	102827465	102827466	14	-	14	14	0	2523	NM_181891	UBE2D3
chr4_r_c1627[k=11][m=11]	chr4	102826782	102826783	11	-	11	11	0	3178	NM_181892	UBE2D3
chr4_r_c1627[k=11][m=11]	chr4	102826782	102826783	11	-	11	11	0	3178	NM_181893	UBE2D3
chr4_r_c1628[k=14][m=14]	chr4	102827465	102827466	14	-	14	14	0	2523	NM_181893	UBE2D3
chr15_r_c2203[k=34][m=34]	chr15	72229628	72229629	34	-	34	34	0	448	NM_182470	PKM
chr15_r_c2206[k=19][m=19]	chr15	72231212	72231213	19	-	19	19	0	1829	NM_182470	PKM
chr15_r_c2203[k=34][m=34]	chr15	72229628	72229629	34	-	34	34	0	448	NM_182471	PKM
chr15_r_c2206[k=19][m=19]	chr15	72231212	72231213	19	-	19	19	0	1829	NM_182471	PKM
chr12_r_c1523[k=52][m=28]	chr12	52191932	52191933	28	-	52	28	0	206	NM_182507	KRT80
chr3_f_c712[k=10][m=10]	chr3	28241655	28241656	10	+	10	10	0	3276	NM_182523	CMC1
chr3_f_c713[k=15][m=15]	chr3	28241740	28241741	15	+	15	15	0	2404	NM_182523	CMC1
chr16_f_c4712[k=13][m=13]	chr16	89229075	89229076	13	+	13	13	0	2749	NM_182531	ZNF778
chr1_r_c512[k=74][m=19]	chr1	2194086	2194087	19	-	74	19	0	164	NM_182533	FAAP20
chr11_f_c5432[k=16][m=15]	chr11	66284175	66284176	15	+	16	15	0	2429	NM_182553	CNIH2
chr11_r_c7198[k=8][m=8]	chr11	118910138	118910139	8	-	8	8	0	3471	NM_182557	BCL9L
chr10_r_c2823[k=26][m=26]	chr10	98435302	98435303	26	-	26	26	0	1039	NM_182639	HPS1
chr14_r_c498[k=8][m=8]	chr14	34875219	34875220	8	-	8	8	0	3471	NM_182648	BAZ1A
chr14_r_c499[k=8][m=8]	chr14	34875220	34875221	8	-	8	8	0	3471	NM_182648	BAZ1A
chr21_r_c713[k=29][m=29]	chr21	44801770	44801771	29	-	29	29	0	712	NM_182688	UBE2G2
chr21_r_c714[k=29][m=29]	chr21	44801771	44801772	29	-	29	29	0	712	NM_182688	UBE2G2
chr12_f_c4142[k=46][m=25]	chr12	104287087	104287088	25	+	46	25	0	322	NM_182729	TXNRD1
chr12_f_c4143[k=46][m=25]	chr12	104287088	104287089	25	+	46	25	0	322	NM_182729	TXNRD1
chr12_f_c4149[k=15][m=13]	chr12	104289034	104289035	13	+	15	13	0	2671	NM_182729	TXNRD1
chr12_f_c4142[k=46][m=25]	chr12	104287087	104287088	25	+	46	25	0	322	NM_182742	TXNRD1
chr12_f_c4143[k=46][m=25]	chr12	104287088	104287089	25	+	46	25	0	322	NM_182742	TXNRD1
chr12_f_c4149[k=15][m=13]	chr12	104289034	104289035	13	+	15	13	0	2671	NM_182742	TXNRD1
chr12_f_c4142[k=46][m=25]	chr12	104287087	104287088	25	+	46	25	0	322	NM_182743	TXNRD1
chr12_f_c4143[k=46][m=25]	chr12	104287088	104287089	25	+	46	25	0	322	NM_182743	TXNRD1
chr12_f_c4149[k=15][m=13]	chr12	104289034	104289035	13	+	15	13	0	2671	NM_182743	TXNRD1
chr7_r_c3593[k=17][m=17]	chr7	100099193	100099194	17	-	17	17	0	2117	NM_182776	MCM7
chr7_r_c3594[k=17][m=17]	chr7	100099194	100099195	17	-	17	17	0	2117	NM_182776	MCM7
chr20_f_c486[k=30][m=30]	chr20	5951038	5951039	30	+	30	30	0	701	NM_182802	MCM8
chr1_r_c333[k=11][m=11]	chr1	1745808	1745809	11	-	11	11	0	3178	NM_182838	SLC35E2A
chr3_f_c2095[k=28][m=28]	chr3	94003735	94003736	28	+	28	28	0	890	NM_182896	ARL13B
chr3_f_c2096[k=28][m=28]	chr3	94003736	94003737	28	+	28	28	0	890	NM_182896	ARL13B
chr3_f_c4413[k=47][m=30]	chr3	184319751	184319752	30	+	47	30	0	220	NM_182917	EIF4G1
chr3_f_c4414[k=46][m=30]	chr3	184319752	184319753	30	+	46	30	0	243	NM_182917	EIF4G1
chr11_f_c7118[k=10][m=10]	chr11	102322926	102322927	10	+	10	10	0	3276	NM_182962	BIRC3
chr11_f_c7119[k=10][m=10]	chr11	102322927	102322928	10	+	10	10	0	3276	NM_182962	BIRC3
chr11_f_c7120[k=10][m=10]	chr11	102322928	102322929	10	+	10	10	0	3276	NM_182962	BIRC3
chr11_f_c7128[k=10][m=10]	chr11	102324118	102324119	10	+	10	10	0	3276	NM_182962	BIRC3
chr14_f_c1978[k=8][m=8]	chr14	103337901	103337902	8	+	8	8	0	3471	NM_183004	EIF5
chr14_f_c1979[k=8][m=8]	chr14	103337902	103337903	8	+	8	8	0	3471	NM_183004	EIF5
chr20_f_c1623[k=16][m=16]	chr20	36461830	36461831	16	+	16	16	0	2292	NM_183006	DLGAP4
chr20_f_c1624[k=16][m=16]	chr20	36461831	36461832	16	+	16	16	0	2292	NM_183006	DLGAP4
chr20_f_c1625[k=13][m=13]	chr20	36462259	36462260	13	+	13	13	0	2749	NM_183006	DLGAP4
chr20_f_c1634[k=13][m=13]	chr20	36497027	36497028	13	+	13	13	0	2749	NM_183006	DLGAP4
chr20_f_c1635[k=13][m=13]	chr20	36497028	36497029	13	+	13	13	0	2749	NM_183006	DLGAP4
chr20_f_c1636[k=13][m=13]	chr20	36497029	36497030	13	+	13	13	0	2749	NM_183006	DLGAP4
chr3_f_c3192[k=30][m=26]	chr3	141745591	141745592	26	+	30	26	0	836	NM_183237	RNF7
chr3_f_c3196[k=23][m=23]	chr3	141745824	141745825	23	+	23	23	0	1183	NM_183237	RNF7
chrX_r_c1248[k=22][m=22]	chrX	74614486	74614487	22	-	22	22	0	1378	NM_183353	RLIM
chr6_r_c76[k=14][m=14]	chr6	3751819	3751820	14	-	14	14	0	2523	NM_183373	PXDC1
chr6_r_c2966[k=10][m=10]	chr6	56843617	56843618	10	-	10	10	0	3276	NM_183380	DST
chr1_f_c1182[k=16][m=16]	chr1	11661245	11661246	16	+	16	16	0	2292	NM_183412	FBXO44
chr1_f_c1183[k=16][m=16]	chr1	11661246	11661247	16	+	16	16	0	2292	NM_183412	FBXO44
chr1_f_c1184[k=16][m=16]	chr1	11661247	11661248	16	+	16	16	0	2292	NM_183412	FBXO44
chr1_f_c1185[k=16][m=16]	chr1	11661248	11661249	16	+	16	16	0	2292	NM_183412	FBXO44
chr1_f_c1186[k=16][m=16]	chr1	11661249	11661250	16	+	16	16	0	2292	NM_183412	FBXO44
chr1_f_c1187[k=16][m=16]	chr1	11661250	11661251	16	+	16	16	0	2292	NM_183412	FBXO44
chr1_f_c1182[k=16][m=16]	chr1	11661245	11661246	16	+	16	16	0	2292	NM_183413	FBXO44
chr1_f_c1183[k=16][m=16]	chr1	11661246	11661247	16	+	16	16	0	2292	NM_183413	FBXO44
chr1_f_c1184[k=16][m=16]	chr1	11661247	11661248	16	+	16	16	0	2292	NM_183413	FBXO44
chr1_f_c1185[k=16][m=16]	chr1	11661248	11661249	16	+	16	16	0	2292	NM_183413	FBXO44
chr1_f_c1186[k=16][m=16]	chr1	11661249	11661250	16	+	16	16	0	2292	NM_183413	FBXO44
chr1_f_c1187[k=16][m=16]	chr1	11661250	11661251	16	+	16	16	0	2292	NM_183413	FBXO44
chr1_f_c1044[k=230][m=92]	chr1	10298989	10298990	92	+	230	92	0	4	NM_183416	KIF1B
chr1_f_c1045[k=230][m=73]	chr1	10298990	10298991	73	+	230	73	0	5	NM_183416	KIF1B
chr13_r_c590[k=44][m=44]	chr13	44436752	44436753	44	-	44	44	0	165	NM_183422	TSC22D1
chr13_r_c591[k=44][m=44]	chr13	44436753	44436754	44	-	44	44	0	165	NM_183422	TSC22D1
chr20_r_c1190[k=10][m=10]	chr20	35742034	35742035	10	-	10	10	0	3276	NM_184234	RBM39
chr2_f_c4505[k=32][m=32]	chr2	177219067	177219068	32	+	32	32	0	504	NM_194247	HNRNPA3
chr2_f_c4506[k=32][m=32]	chr2	177219068	177219069	32	+	32	32	0	504	NM_194247	HNRNPA3
chr2_f_c4520[k=29][m=29]	chr2	177220591	177220592	29	+	29	29	0	712	NM_194247	HNRNPA3
chr2_f_c4521[k=29][m=29]	chr2	177220592	177220593	29	+	29	29	0	712	NM_194247	HNRNPA3
chr2_f_c4522[k=29][m=29]	chr2	177220593	177220594	29	+	29	29	0	712	NM_194247	HNRNPA3
chr2_f_c4532[k=8][m=8]	chr2	177222369	177222370	8	+	8	8	0	3471	NM_194247	HNRNPA3
chr14_r_c1292[k=34][m=19]	chr14	73759879	73759880	19	-	34	19	0	757	NM_194278	MIDEAS
chr17_f_c1880[k=23][m=23]	chr17	30975617	30975618	23	+	23	23	0	1183	NM_197939	RNF135
chr17_f_c1881[k=23][m=23]	chr17	30975618	30975619	23	+	23	23	0	1183	NM_197939	RNF135
chr7_f_c5058[k=19][m=19]	chr7	139341331	139341332	19	+	19	19	0	1829	NM_197964	FMC1
chr7_f_c5059[k=10][m=10]	chr7	139345540	139345541	10	+	10	10	0	3276	NM_197964	FMC1
chr10_f_c3164[k=11][m=11]	chr10	97456964	97456965	11	+	11	11	0	3178	NM_198043	ZDHHC16
chr10_f_c3164[k=11][m=11]	chr10	97456964	97456965	11	+	11	11	0	3178	NM_198044	ZDHHC16
chr10_f_c3164[k=11][m=11]	chr10	97456964	97456965	11	+	11	11	0	3178	NM_198045	ZDHHC16
chr10_f_c3164[k=11][m=11]	chr10	97456964	97456965	11	+	11	11	0	3178	NM_198046	ZDHHC16
chr1_f_c9888[k=77][m=27]	chr1	244843108	244843109	27	+	77	27	0	81	NM_198076	COX20
chr1_f_c9889[k=77][m=27]	chr1	244843109	244843110	27	+	77	27	0	81	NM_198076	COX20
chr1_f_c9890[k=77][m=50]	chr1	244843129	244843130	50	+	77	50	0	8	NM_198076	COX20
chr17_f_c3762[k=50][m=19]	chr17	51155694	51155695	19	+	50	19	0	330	NM_198175	NME1
chr17_f_c3763[k=61][m=19]	chr17	51155695	51155696	19	+	61	19	0	224	NM_198175	NME1
chr17_f_c3765[k=8][m=8]	chr17	51161204	51161205	8	+	8	8	0	3471	NM_198175	NME1
chr1_r_c7932[k=28][m=28]	chr1	157044597	157044598	28	-	28	28	0	890	NM_198236	ARHGEF11
chr1_r_c7933[k=28][m=28]	chr1	157044598	157044599	28	-	28	28	0	890	NM_198236	ARHGEF11
chr1_r_c7934[k=66][m=19]	chr1	157044859	157044860	19	-	66	19	0	207	NM_198236	ARHGEF11
chr3_f_c4413[k=47][m=30]	chr3	184319751	184319752	30	+	47	30	0	220	NM_198241	EIF4G1
chr3_f_c4414[k=46][m=30]	chr3	184319752	184319753	30	+	46	30	0	243	NM_198241	EIF4G1
chr3_f_c4413[k=47][m=30]	chr3	184319751	184319752	30	+	47	30	0	220	NM_198242	EIF4G1
chr3_f_c4414[k=46][m=30]	chr3	184319752	184319753	30	+	46	30	0	243	NM_198242	EIF4G1
chr3_f_c4413[k=47][m=30]	chr3	184319751	184319752	30	+	47	30	0	220	NM_198244	EIF4G1
chr3_f_c4414[k=46][m=30]	chr3	184319752	184319753	30	+	46	30	0	243	NM_198244	EIF4G1
chr9_f_c1564[k=15][m=15]	chr9	121281952	121281953	15	+	15	15	0	2404	NM_198252	GSN
chr20_r_c2307[k=8][m=8]	chr20	56392162	56392163	8	-	8	8	0	3471	NM_198433	AURKA
chr20_r_c2307[k=8][m=8]	chr20	56392162	56392163	8	-	8	8	0	3471	NM_198434	AURKA
chr20_r_c2307[k=8][m=8]	chr20	56392162	56392163	8	-	8	8	0	3471	NM_198435	AURKA
chr20_r_c2307[k=8][m=8]	chr20	56392162	56392163	8	-	8	8	0	3471	NM_198436	AURKA
chr20_r_c2307[k=8][m=8]	chr20	56392162	56392163	8	-	8	8	0	3471	NM_198437	AURKA
chr1_f_c3447[k=27][m=25]	chr1	37808123	37808124	25	+	27	25	0	992	NM_198446	C1orf122
chr6_f_c2694[k=11][m=11]	chr6	42883474	42883475	11	+	11	11	0	3178	NM_198486	RPL7L1
chr6_f_c2710[k=75][m=75]	chr6	42887661	42887662	75	+	75	75	0	4	NM_198486	RPL7L1
chr6_f_c2730[k=131][m=24]	chr6	42889401	42889402	24	+	131	24	0	32	NM_198486	RPL7L1
chr11_r_c1380[k=11][m=11]	chr11	11621596	11621597	11	-	11	11	0	3178	NM_198516	GALNT18
chr19_r_c1923[k=12][m=12]	chr19	11345925	11345926	12	-	12	12	0	2840	NM_198536	TMEM205
chr19_r_c1924[k=12][m=12]	chr19	11345926	11345927	12	-	12	12	0	2840	NM_198536	TMEM205
chr1_f_c1092[k=46][m=23]	chr1	10431104	10431105	23	+	46	23	0	361	NM_198544	CENPS-CORT
chr1_f_c1101[k=35][m=27]	chr1	10442783	10442784	27	+	35	27	0	574	NM_198544	CENPS-CORT
chr1_f_c1102[k=35][m=27]	chr1	10442784	10442785	27	+	35	27	0	574	NM_198544	CENPS-CORT
chr4_r_c450[k=10][m=10]	chr4	7939721	7939722	10	-	10	10	0	3276	NM_198595	AFAP1
chr4_r_c451[k=10][m=10]	chr4	7939722	7939723	10	-	10	10	0	3276	NM_198595	AFAP1
chr20_f_c3179[k=11][m=11]	chr20	64063193	64063194	11	+	11	11	0	3178	NM_198723	TCEA2
chr20_f_c3180[k=11][m=11]	chr20	64063194	64063195	11	+	11	11	0	3178	NM_198723	TCEA2
chr3_r_c2179[k=13][m=13]	chr3	108091017	108091018	13	-	13	13	0	2749	NM_198793	CD47
chr19_f_c8558[k=8][m=8]	chr19	57640890	57640891	8	+	8	8	0	3471	NM_198855	ZNF211
chr2_f_c6147[k=219][m=51]	chr2	233275804	233275805	51	+	219	51	0	2	NM_198890	ATG16L1
chr15_f_c3120[k=78][m=25]	chr15	90201607	90201608	25	+	78	25	0	118	NM_198925	SEMA4B
chr15_f_c3121[k=86][m=24]	chr15	90201636	90201637	24	+	86	24	0	106	NM_198925	SEMA4B
chr15_f_c3122[k=86][m=24]	chr15	90201637	90201638	24	+	86	24	0	106	NM_198925	SEMA4B
chr20_f_c2726[k=44][m=44]	chr20	62182322	62182323	44	+	44	44	0	165	NM_198935	SS18L1
chr17_f_c158[k=15][m=15]	chr17	4710641	4710642	15	+	15	15	0	2404	NM_199004	ARRB2
chr1_f_c1092[k=46][m=23]	chr1	10431104	10431105	23	+	46	23	0	361	NM_199006	CENPS-CORT
chr1_f_c1101[k=35][m=27]	chr1	10442783	10442784	27	+	35	27	0	574	NM_199006	CENPS-CORT
chr1_f_c1102[k=35][m=27]	chr1	10442784	10442785	27	+	35	27	0	574	NM_199006	CENPS-CORT
chr1_f_c4464[k=10][m=10]	chr1	46362341	46362342	10	+	10	10	0	3276	NM_199044	NSUN4
chr1_f_c4465[k=10][m=10]	chr1	46362342	46362343	10	+	10	10	0	3276	NM_199044	NSUN4
chr4_f_c2351[k=10][m=10]	chr4	183659342	183659343	10	+	10	10	0	3276	NM_199053	TRAPPC11
chr20_r_c2067[k=43][m=23]	chr20	50153646	50153647	23	-	43	23	0	433	NM_199129	PEDS1
chr20_r_c2068[k=43][m=23]	chr20	50153647	50153648	23	-	43	23	0	433	NM_199129	PEDS1
chr12_f_c1914[k=37][m=27]	chr12	50435575	50435576	27	+	37	27	0	504	NM_199188	LARP4
chr12_f_c1915[k=37][m=27]	chr12	50435576	50435577	27	+	37	27	0	504	NM_199188	LARP4
chr5_f_c3007[k=11][m=11]	chr5	139293758	139293759	11	+	11	11	0	3178	NM_199189	MATR3
chr5_f_c3014[k=9][m=8]	chr5	139307372	139307373	8	+	9	8	0	3542	NM_199189	MATR3
chr12_f_c1914[k=37][m=27]	chr12	50435575	50435576	27	+	37	27	0	504	NM_199190	LARP4
chr12_f_c1915[k=37][m=27]	chr12	50435576	50435577	27	+	37	27	0	504	NM_199190	LARP4
chr2_f_c740[k=26][m=26]	chr2	27894630	27894631	26	+	26	26	0	1039	NM_199191	BABAM2
chr2_f_c753[k=19][m=16]	chr2	28338710	28338711	16	+	19	16	0	2109	NM_199191	BABAM2
chr2_f_c740[k=26][m=26]	chr2	27894630	27894631	26	+	26	26	0	1039	NM_199192	BABAM2
chr2_f_c753[k=19][m=16]	chr2	28338710	28338711	16	+	19	16	0	2109	NM_199192	BABAM2
chr2_f_c740[k=26][m=26]	chr2	27894630	27894631	26	+	26	26	0	1039	NM_199193	BABAM2
chr2_f_c753[k=19][m=16]	chr2	28338710	28338711	16	+	19	16	0	2109	NM_199193	BABAM2
chr2_f_c740[k=26][m=26]	chr2	27894630	27894631	26	+	26	26	0	1039	NM_199194	BABAM2
chr2_f_c753[k=19][m=16]	chr2	28338710	28338711	16	+	19	16	0	2109	NM_199194	BABAM2
chr20_r_c2067[k=43][m=23]	chr20	50153646	50153647	23	-	43	23	0	433	NM_199203	PEDS1-UBE2V1
chr20_r_c2068[k=43][m=23]	chr20	50153647	50153648	23	-	43	23	0	433	NM_199203	PEDS1-UBE2V1
chr17_r_c3712[k=13][m=13]	chr17	45405987	45405988	13	-	13	13	0	2749	NM_199282	ARHGAP27
chr1_f_c1092[k=46][m=23]	chr1	10431104	10431105	23	+	46	23	0	361	NM_199294	CENPS
chr1_f_c1101[k=35][m=27]	chr1	10442783	10442784	27	+	35	27	0	574	NM_199294	CENPS
chr1_f_c1102[k=35][m=27]	chr1	10442784	10442785	27	+	35	27	0	574	NM_199294	CENPS
chr20_f_c3054[k=76][m=19]	chr20	63889969	63889970	19	+	76	19	0	153	NM_199359	TPD52L2
chr20_f_c3055[k=76][m=19]	chr20	63889970	63889971	19	+	76	19	0	153	NM_199359	TPD52L2
chr20_f_c3060[k=44][m=44]	chr20	63890541	63890542	44	+	44	44	0	165	NM_199359	TPD52L2
chr20_f_c3061[k=44][m=44]	chr20	63890542	63890543	44	+	44	44	0	165	NM_199359	TPD52L2
chr20_f_c3054[k=76][m=19]	chr20	63889969	63889970	19	+	76	19	0	153	NM_199360	TPD52L2
chr20_f_c3055[k=76][m=19]	chr20	63889970	63889971	19	+	76	19	0	153	NM_199360	TPD52L2
chr20_f_c3060[k=44][m=44]	chr20	63890541	63890542	44	+	44	44	0	165	NM_199360	TPD52L2
chr20_f_c3061[k=44][m=44]	chr20	63890542	63890543	44	+	44	44	0	165	NM_199360	TPD52L2
chr20_f_c3054[k=76][m=19]	chr20	63889969	63889970	19	+	76	19	0	153	NM_199361	TPD52L2
chr20_f_c3055[k=76][m=19]	chr20	63889970	63889971	19	+	76	19	0	153	NM_199361	TPD52L2
chr20_f_c3060[k=44][m=44]	chr20	63890541	63890542	44	+	44	44	0	165	NM_199361	TPD52L2
chr20_f_c3061[k=44][m=44]	chr20	63890542	63890543	44	+	44	44	0	165	NM_199361	TPD52L2
chr20_f_c3054[k=76][m=19]	chr20	63889969	63889970	19	+	76	19	0	153	NM_199362	TPD52L2
chr20_f_c3055[k=76][m=19]	chr20	63889970	63889971	19	+	76	19	0	153	NM_199362	TPD52L2
chr20_f_c3060[k=44][m=44]	chr20	63890541	63890542	44	+	44	44	0	165	NM_199362	TPD52L2
chr20_f_c3061[k=44][m=44]	chr20	63890542	63890543	44	+	44	44	0	165	NM_199362	TPD52L2
chr20_f_c3054[k=76][m=19]	chr20	63889969	63889970	19	+	76	19	0	153	NM_199363	TPD52L2
chr20_f_c3055[k=76][m=19]	chr20	63889970	63889971	19	+	76	19	0	153	NM_199363	TPD52L2
chr20_f_c3060[k=44][m=44]	chr20	63890541	63890542	44	+	44	44	0	165	NM_199363	TPD52L2
chr20_f_c3061[k=44][m=44]	chr20	63890542	63890543	44	+	44	44	0	165	NM_199363	TPD52L2
chr20_f_c1663[k=60][m=34]	chr20	36612116	36612117	34	+	60	34	0	120	NM_199483	RAB5IF
chr2_f_c5398[k=10][m=10]	chr2	205682745	205682746	10	+	10	10	0	3276	NM_201264	NRP2
chr2_f_c5398[k=10][m=10]	chr2	205682745	205682746	10	+	10	10	0	3276	NM_201266	NRP2
chr2_f_c5398[k=10][m=10]	chr2	205682745	205682746	10	+	10	10	0	3276	NM_201267	NRP2
chr2_f_c5398[k=10][m=10]	chr2	205682745	205682746	10	+	10	10	0	3276	NM_201279	NRP2
chr7_f_c2338[k=23][m=23]	chr7	55019132	55019133	23	+	23	23	0	1183	NM_201282	EGFR
chr7_f_c2338[k=23][m=23]	chr7	55019132	55019133	23	+	23	23	0	1183	NM_201283	EGFR
chr7_f_c2338[k=23][m=23]	chr7	55019132	55019133	23	+	23	23	0	1183	NM_201284	EGFR
chr1_f_c6732[k=37][m=37]	chr1	154983490	154983491	37	+	37	37	0	364	NM_201398	FLAD1
chr1_f_c6737[k=11][m=11]	chr1	154987478	154987479	11	+	11	11	0	3178	NM_201398	FLAD1
chr1_f_c6738[k=11][m=11]	chr1	154987479	154987480	11	+	11	11	0	3178	NM_201398	FLAD1
chr21_r_c199[k=15][m=15]	chr21	26170732	26170733	15	-	15	15	0	2404	NM_201413	APP
chr21_r_c199[k=15][m=15]	chr21	26170732	26170733	15	-	15	15	0	2404	NM_201414	APP
chr11_f_c3110[k=16][m=15]	chr11	63681542	63681543	15	+	16	15	0	2429	NM_201428	RTN3
chr11_f_c3112[k=28][m=28]	chr11	63681659	63681660	28	+	28	28	0	890	NM_201428	RTN3
chr11_f_c3110[k=16][m=15]	chr11	63681542	63681543	15	+	16	15	0	2429	NM_201429	RTN3
chr11_f_c3112[k=28][m=28]	chr11	63681659	63681660	28	+	28	28	0	890	NM_201429	RTN3
chr11_f_c3110[k=16][m=15]	chr11	63681542	63681543	15	+	16	15	0	2429	NM_201430	RTN3
chr11_f_c3112[k=28][m=28]	chr11	63681659	63681660	28	+	28	28	0	890	NM_201430	RTN3
chr9_f_c2704[k=13][m=13]	chr9	136668592	136668593	13	+	13	13	0	2749	NM_201446	EGFL7
chr16_f_c3463[k=43][m=43]	chr16	57651344	57651345	43	+	43	43	0	189	NM_201524	ADGRG1
chr16_f_c3463[k=43][m=43]	chr16	57651344	57651345	43	+	43	43	0	189	NM_201525	ADGRG1
chr2_f_c5759[k=16][m=15]	chr2	219638783	219638784	15	+	16	15	0	2429	NM_201574	SLC4A3
chr5_f_c5413[k=37][m=30]	chr5	181224312	181224313	30	+	37	30	0	474	NM_201627	TRIM41
chr5_f_c5414[k=37][m=30]	chr5	181224313	181224314	30	+	37	30	0	474	NM_201627	TRIM41
chr5_f_c2656[k=30][m=30]	chr5	134147363	134147364	30	+	30	30	0	701	NM_201632	TCF7
chr5_f_c2657[k=30][m=30]	chr5	134147364	134147365	30	+	30	30	0	701	NM_201632	TCF7
chr5_f_c2658[k=45][m=30]	chr5	134147587	134147588	30	+	45	30	0	274	NM_201632	TCF7
chr5_f_c2656[k=30][m=30]	chr5	134147363	134147364	30	+	30	30	0	701	NM_201634	TCF7
chr5_f_c2657[k=30][m=30]	chr5	134147364	134147365	30	+	30	30	0	701	NM_201634	TCF7
chr5_f_c2658[k=45][m=30]	chr5	134147587	134147588	30	+	45	30	0	274	NM_201634	TCF7
chr11_r_c4593[k=67][m=55]	chr11	64776551	64776552	55	-	67	55	0	34	NM_201995	SF1
chr11_r_c4593[k=67][m=55]	chr11	64776551	64776552	55	-	67	55	0	34	NM_201997	SF1
chr11_r_c4593[k=67][m=55]	chr11	64776551	64776552	55	-	67	55	0	34	NM_201998	SF1
chr17_r_c2096[k=31][m=31]	chr17	29074310	29074311	31	-	31	31	0	615	NM_203318	MYO18A
chr8_r_c1336[k=10][m=10]	chr8	93740942	93740943	10	-	10	10	0	3276	NM_203390	RBM12B
chr9_r_c2502[k=12][m=12]	chr9	129178112	129178113	12	-	12	12	0	2840	NM_203434	IER5L
chr9_r_c2503[k=12][m=12]	chr9	129178113	129178114	12	-	12	12	0	2840	NM_203434	IER5L
chr4_r_c1081[k=17][m=17]	chr4	75673250	75673251	17	-	17	17	0	2117	NM_203504	G3BP2
chr4_r_c1082[k=17][m=17]	chr4	75673251	75673252	17	-	17	17	0	2117	NM_203504	G3BP2
chr4_r_c1081[k=17][m=17]	chr4	75673250	75673251	17	-	17	17	0	2117	NM_203505	G3BP2
chr4_r_c1082[k=17][m=17]	chr4	75673251	75673252	17	-	17	17	0	2117	NM_203505	G3BP2
chr13_f_c155[k=75][m=34]	chr13	27270886	27270887	34	+	75	34	0	67	NM_206827	RASL11A
chr15_f_c2659[k=18][m=15]	chr15	78873047	78873048	15	+	18	15	0	2226	NM_206839	MORF4L1
chr6_f_c5843[k=35][m=35]	chr6	163414749	163414750	35	+	35	35	0	388	NM_206853	QKI
chr6_f_c5843[k=35][m=35]	chr6	163414749	163414750	35	+	35	35	0	388	NM_206854	QKI
chr6_f_c5843[k=35][m=35]	chr6	163414749	163414750	35	+	35	35	0	388	NM_206855	QKI
chr10_f_c4544[k=37][m=19]	chr10	122211229	122211230	19	+	37	19	0	650	NM_206860	TACC2
chr10_f_c4545[k=37][m=19]	chr10	122211230	122211231	19	+	37	19	0	650	NM_206860	TACC2
chr10_f_c4544[k=37][m=19]	chr10	122211229	122211230	19	+	37	19	0	650	NM_206861	TACC2
chr10_f_c4545[k=37][m=19]	chr10	122211230	122211231	19	+	37	19	0	650	NM_206861	TACC2
chr10_f_c4544[k=37][m=19]	chr10	122211229	122211230	19	+	37	19	0	650	NM_206862	TACC2
chr10_f_c4545[k=37][m=19]	chr10	122211230	122211231	19	+	37	19	0	650	NM_206862	TACC2
chr21_f_c281[k=42][m=40]	chr21	29326390	29326391	40	+	42	40	0	221	NM_206866	BACH1
chr2_f_c818[k=8][m=8]	chr2	28751869	28751870	8	+	8	8	0	3471	NM_206876	PPP1CB
chr2_f_c819[k=8][m=8]	chr2	28751870	28751871	8	+	8	8	0	3471	NM_206876	PPP1CB
chr19_r_c5107[k=19][m=19]	chr19	45496932	45496933	19	-	19	19	0	1829	NM_206900	RTN2
chr16_r_c2292[k=22][m=22]	chr16	58599458	58599459	22	-	22	22	0	1378	NM_206999	CNOT1
chr16_r_c2293[k=22][m=22]	chr16	58599459	58599460	22	-	22	22	0	1378	NM_206999	CNOT1
chr1_r_c6588[k=32][m=19]	chr1	150629540	150629541	19	-	32	19	0	767	NM_207042	ENSA
chr1_r_c6588[k=32][m=19]	chr1	150629540	150629541	19	-	32	19	0	767	NM_207043	ENSA
chr1_r_c6588[k=32][m=19]	chr1	150629540	150629541	19	-	32	19	0	767	NM_207044	ENSA
chr1_r_c6588[k=32][m=19]	chr1	150629540	150629541	19	-	32	19	0	767	NM_207168	ENSA
chr3_f_c3450[k=101][m=24]	chr3	152299710	152299711	24	+	101	24	0	53	NM_207292	MBNL1
chr3_f_c3451[k=77][m=35]	chr3	152299734	152299735	35	+	77	35	0	45	NM_207292	MBNL1
chr3_f_c3453[k=106][m=25]	chr3	152299916	152299917	25	+	106	25	0	67	NM_207292	MBNL1
chr3_f_c3454[k=105][m=25]	chr3	152299917	152299918	25	+	105	25	0	40	NM_207292	MBNL1
chr3_f_c3456[k=10][m=10]	chr3	152300076	152300077	10	+	10	10	0	3276	NM_207292	MBNL1
chr3_f_c3450[k=101][m=24]	chr3	152299710	152299711	24	+	101	24	0	53	NM_207293	MBNL1
chr3_f_c3451[k=77][m=35]	chr3	152299734	152299735	35	+	77	35	0	45	NM_207293	MBNL1
chr3_f_c3453[k=106][m=25]	chr3	152299916	152299917	25	+	106	25	0	67	NM_207293	MBNL1
chr3_f_c3454[k=105][m=25]	chr3	152299917	152299918	25	+	105	25	0	40	NM_207293	MBNL1
chr3_f_c3456[k=10][m=10]	chr3	152300076	152300077	10	+	10	10	0	3276	NM_207293	MBNL1
chr3_f_c3450[k=101][m=24]	chr3	152299710	152299711	24	+	101	24	0	53	NM_207294	MBNL1
chr3_f_c3451[k=77][m=35]	chr3	152299734	152299735	35	+	77	35	0	45	NM_207294	MBNL1
chr3_f_c3453[k=106][m=25]	chr3	152299916	152299917	25	+	106	25	0	67	NM_207294	MBNL1
chr3_f_c3454[k=105][m=25]	chr3	152299917	152299918	25	+	105	25	0	40	NM_207294	MBNL1
chr3_f_c3456[k=10][m=10]	chr3	152300076	152300077	10	+	10	10	0	3276	NM_207294	MBNL1
chr3_f_c3450[k=101][m=24]	chr3	152299710	152299711	24	+	101	24	0	53	NM_207295	MBNL1
chr3_f_c3451[k=77][m=35]	chr3	152299734	152299735	35	+	77	35	0	45	NM_207295	MBNL1
chr3_f_c3453[k=106][m=25]	chr3	152299916	152299917	25	+	106	25	0	67	NM_207295	MBNL1
chr3_f_c3454[k=105][m=25]	chr3	152299917	152299918	25	+	105	25	0	40	NM_207295	MBNL1
chr3_f_c3456[k=10][m=10]	chr3	152300076	152300077	10	+	10	10	0	3276	NM_207295	MBNL1
chr3_f_c3450[k=101][m=24]	chr3	152299710	152299711	24	+	101	24	0	53	NM_207296	MBNL1
chr3_f_c3451[k=77][m=35]	chr3	152299734	152299735	35	+	77	35	0	45	NM_207296	MBNL1
chr3_f_c3453[k=106][m=25]	chr3	152299916	152299917	25	+	106	25	0	67	NM_207296	MBNL1
chr3_f_c3454[k=105][m=25]	chr3	152299917	152299918	25	+	105	25	0	40	NM_207296	MBNL1
chr3_f_c3456[k=10][m=10]	chr3	152300076	152300077	10	+	10	10	0	3276	NM_207296	MBNL1
chr3_f_c3450[k=101][m=24]	chr3	152299710	152299711	24	+	101	24	0	53	NM_207297	MBNL1
chr3_f_c3451[k=77][m=35]	chr3	152299734	152299735	35	+	77	35	0	45	NM_207297	MBNL1
chr3_f_c3453[k=106][m=25]	chr3	152299916	152299917	25	+	106	25	0	67	NM_207297	MBNL1
chr3_f_c3454[k=105][m=25]	chr3	152299917	152299918	25	+	105	25	0	40	NM_207297	MBNL1
chr3_f_c3456[k=10][m=10]	chr3	152300076	152300077	10	+	10	10	0	3276	NM_207297	MBNL1
chr13_f_c672[k=33][m=30]	chr13	97275715	97275716	30	+	33	30	0	614	NM_207304	MBNL2
chr14_f_c1262[k=23][m=23]	chr14	88612016	88612017	23	+	23	23	0	1183	NM_207660	ZC3H14
chr14_f_c1263[k=23][m=23]	chr14	88612017	88612018	23	+	23	23	0	1183	NM_207660	ZC3H14
chr14_f_c1264[k=23][m=23]	chr14	88612018	88612019	23	+	23	23	0	1183	NM_207660	ZC3H14
chr14_f_c1268[k=23][m=23]	chr14	88612892	88612893	23	+	23	23	0	1183	NM_207660	ZC3H14
chr14_f_c1269[k=23][m=23]	chr14	88612893	88612894	23	+	23	23	0	1183	NM_207660	ZC3H14
chr14_f_c1262[k=23][m=23]	chr14	88612016	88612017	23	+	23	23	0	1183	NM_207661	ZC3H14
chr14_f_c1263[k=23][m=23]	chr14	88612017	88612018	23	+	23	23	0	1183	NM_207661	ZC3H14
chr14_f_c1264[k=23][m=23]	chr14	88612018	88612019	23	+	23	23	0	1183	NM_207661	ZC3H14
chr14_f_c1268[k=23][m=23]	chr14	88612892	88612893	23	+	23	23	0	1183	NM_207661	ZC3H14
chr14_f_c1269[k=23][m=23]	chr14	88612893	88612894	23	+	23	23	0	1183	NM_207661	ZC3H14
chr14_f_c1262[k=23][m=23]	chr14	88612016	88612017	23	+	23	23	0	1183	NM_207662	ZC3H14
chr14_f_c1263[k=23][m=23]	chr14	88612017	88612018	23	+	23	23	0	1183	NM_207662	ZC3H14
chr14_f_c1264[k=23][m=23]	chr14	88612018	88612019	23	+	23	23	0	1183	NM_207662	ZC3H14
chr14_f_c1268[k=23][m=23]	chr14	88612892	88612893	23	+	23	23	0	1183	NM_207662	ZC3H14
chr14_f_c1269[k=23][m=23]	chr14	88612893	88612894	23	+	23	23	0	1183	NM_207662	ZC3H14
chr11_r_c5398[k=18][m=17]	chr11	68121300	68121301	17	-	18	17	0	2105	NM_212469	CHKA
chr12_f_c4357[k=10][m=10]	chr12	108562603	108562604	10	+	10	10	0	3276	NM_213595	ISCU
chr12_f_c4358[k=8][m=8]	chr12	108569041	108569042	8	+	8	8	0	3471	NM_213595	ISCU
chr12_f_c4359[k=8][m=8]	chr12	108569042	108569043	8	+	8	8	0	3471	NM_213595	ISCU
chr12_f_c4360[k=8][m=8]	chr12	108569043	108569044	8	+	8	8	0	3471	NM_213595	ISCU
chr11_f_c1587[k=34][m=34]	chr11	22193318	22193319	34	+	34	34	0	448	NM_213599	ANO5
chr5_f_c2656[k=30][m=30]	chr5	134147363	134147364	30	+	30	30	0	701	NM_213648	TCF7
chr5_f_c2657[k=30][m=30]	chr5	134147364	134147365	30	+	30	30	0	701	NM_213648	TCF7
chr5_f_c2658[k=45][m=30]	chr5	134147587	134147588	30	+	45	30	0	274	NM_213648	TCF7
chr9_f_c1389[k=15][m=14]	chr9	111649657	111649658	14	+	15	14	0.000386399	2588	NM_001015882	DNAJC25
chr2_f_c5022[k=15][m=14]	chr2	200412347	200412348	14	+	15	14	0.000386399	2588	NM_001100422	SPATS2L
chr2_f_c5022[k=15][m=14]	chr2	200412347	200412348	14	+	15	14	0.000386399	2588	NM_001100423	SPATS2L
chr2_f_c5022[k=15][m=14]	chr2	200412347	200412348	14	+	15	14	0.000386399	2588	NM_001100424	SPATS2L
chr2_f_c733[k=15][m=14]	chr2	27650503	27650504	14	+	15	14	0.000386399	2588	NM_001145047	GPN1
chr2_f_c733[k=15][m=14]	chr2	27650503	27650504	14	+	15	14	0.000386399	2588	NM_001145048	GPN1
chr2_f_c733[k=15][m=14]	chr2	27650503	27650504	14	+	15	14	0.000386399	2588	NM_001145049	GPN1
chr16_r_c3409[k=15][m=14]	chr16	88703472	88703473	14	-	15	14	0.000386399	2588	NM_001171815	RNF166
chr16_r_c3410[k=15][m=14]	chr16	88703473	88703474	14	-	15	14	0.000386399	2588	NM_001171815	RNF166
chr16_r_c3409[k=15][m=14]	chr16	88703472	88703473	14	-	15	14	0.000386399	2588	NM_001171816	RNF166
chr16_r_c3410[k=15][m=14]	chr16	88703473	88703474	14	-	15	14	0.000386399	2588	NM_001171816	RNF166
chr16_f_c3688[k=16][m=14]	chr16	68315944	68315945	14	+	16	14	0.000386399	2511	NM_001184824	PRMT7
chr20_f_c2609[k=16][m=14]	chr20	58693786	58693787	14	+	16	14	0.000386399	2511	NM_001204872	NPEPL1
chr20_f_c2609[k=16][m=14]	chr20	58693786	58693787	14	+	16	14	0.000386399	2511	NM_001204873	NPEPL1
chr20_f_c341[k=17][m=14]	chr20	3865982	3865983	14	+	17	14	0.000386399	2364	NM_001206491	MAVS
chr20_f_c342[k=17][m=14]	chr20	3865983	3865984	14	+	17	14	0.000386399	2364	NM_001206491	MAVS
chr10_f_c1210[k=15][m=14]	chr10	68211570	68211571	14	+	15	14	0.000386399	2588	NM_001256267	MYPN
chr10_f_c1210[k=15][m=14]	chr10	68211570	68211571	14	+	15	14	0.000386399	2588	NM_001256268	MYPN
chr10_f_c1767[k=16][m=14]	chr10	72886623	72886624	14	+	16	14	0.000386399	2511	NM_001270679	MCU
chr10_f_c1768[k=16][m=14]	chr10	72886624	72886625	14	+	16	14	0.000386399	2511	NM_001270679	MCU
chr10_f_c1767[k=16][m=14]	chr10	72886623	72886624	14	+	16	14	0.000386399	2511	NM_001270680	MCU
chr10_f_c1768[k=16][m=14]	chr10	72886624	72886625	14	+	16	14	0.000386399	2511	NM_001270680	MCU
chr18_r_c464[k=15][m=14]	chr18	36828703	36828704	14	-	15	14	0.000386399	2588	NM_001271949	TPGS2
chr18_r_c464[k=15][m=14]	chr18	36828703	36828704	14	-	15	14	0.000386399	2588	NM_001271950	TPGS2
chr18_r_c464[k=15][m=14]	chr18	36828703	36828704	14	-	15	14	0.000386399	2588	NM_001271951	TPGS2
chr18_r_c464[k=15][m=14]	chr18	36828703	36828704	14	-	15	14	0.000386399	2588	NM_001271952	TPGS2
chr18_r_c464[k=15][m=14]	chr18	36828703	36828704	14	-	15	14	0.000386399	2588	NM_001271953	TPGS2
chr18_r_c464[k=15][m=14]	chr18	36828703	36828704	14	-	15	14	0.000386399	2588	NM_001271954	TPGS2
chr18_r_c464[k=15][m=14]	chr18	36828703	36828704	14	-	15	14	0.000386399	2588	NM_001271955	TPGS2
chr18_r_c464[k=15][m=14]	chr18	36828703	36828704	14	-	15	14	0.000386399	2588	NM_001271956	TPGS2
chr2_f_c5022[k=15][m=14]	chr2	200412347	200412348	14	+	15	14	0.000386399	2588	NM_001282735	SPATS2L
chr2_f_c5022[k=15][m=14]	chr2	200412347	200412348	14	+	15	14	0.000386399	2588	NM_001282743	SPATS2L
chr2_f_c5022[k=15][m=14]	chr2	200412347	200412348	14	+	15	14	0.000386399	2588	NM_001282744	SPATS2L
chr6_f_c2351[k=15][m=14]	chr6	36490022	36490023	14	+	15	14	0.000386399	2588	NM_001286579	KCTD20
chr6_f_c2352[k=15][m=14]	chr6	36490023	36490024	14	+	15	14	0.000386399	2588	NM_001286579	KCTD20
chr6_f_c2353[k=15][m=14]	chr6	36490024	36490025	14	+	15	14	0.000386399	2588	NM_001286579	KCTD20
chr6_f_c2351[k=15][m=14]	chr6	36490022	36490023	14	+	15	14	0.000386399	2588	NM_001286580	KCTD20
chr6_f_c2352[k=15][m=14]	chr6	36490023	36490024	14	+	15	14	0.000386399	2588	NM_001286580	KCTD20
chr6_f_c2353[k=15][m=14]	chr6	36490024	36490025	14	+	15	14	0.000386399	2588	NM_001286580	KCTD20
chr16_f_c3688[k=16][m=14]	chr16	68315944	68315945	14	+	16	14	0.000386399	2511	NM_001290018	PRMT7
chr19_f_c7312[k=18][m=14]	chr19	49004338	49004339	14	+	18	14	0.000386399	2267	NM_001321190	RUVBL2
chr19_f_c7312[k=18][m=14]	chr19	49004338	49004339	14	+	18	14	0.000386399	2267	NM_001321191	RUVBL2
chr18_r_c464[k=15][m=14]	chr18	36828703	36828704	14	-	15	14	0.000386399	2588	NM_001330572	TPGS2
chr6_f_c2381[k=18][m=14]	chr6	36600170	36600171	14	+	18	14	0.000386399	2267	NM_003017	SRSF3
chr6_f_c2382[k=18][m=14]	chr6	36600171	36600172	14	+	18	14	0.000386399	2267	NM_003017	SRSF3
chr6_f_c2383[k=17][m=14]	chr6	36600172	36600173	14	+	17	14	0.000386399	2364	NM_003017	SRSF3
chr9_f_c1389[k=15][m=14]	chr9	111649657	111649658	14	+	15	14	0.000386399	2588	NM_004125	DNAJC25-GNG10
chr1_r_c1616[k=15][m=14]	chr1	12617576	12617577	14	-	15	14	0.000386399	2588	NM_004753	DHRS3
chr1_r_c6419[k=15][m=14]	chr1	149927763	149927764	14	-	15	14	0.000386399	2588	NM_005850	SF3B4
chr14_r_c866[k=15][m=14]	chr14	57268711	57268712	14	-	15	14	0.000386399	2588	NM_006544	EXOC5
chr19_f_c7312[k=18][m=14]	chr19	49004338	49004339	14	+	18	14	0.000386399	2267	NM_006666	RUVBL2
chr2_f_c733[k=15][m=14]	chr2	27650503	27650504	14	+	15	14	0.000386399	2588	NM_007266	GPN1
chrX_r_c2753[k=16][m=14]	chrX	154486626	154486627	14	-	16	14	0.000386399	2511	NM_014235	UBL4A
chrX_r_c2754[k=16][m=14]	chrX	154486627	154486628	14	-	16	14	0.000386399	2511	NM_014235	UBL4A
chr18_r_c464[k=15][m=14]	chr18	36828703	36828704	14	-	15	14	0.000386399	2588	NM_015476	TPGS2
chr2_f_c5022[k=15][m=14]	chr2	200412347	200412348	14	+	15	14	0.000386399	2588	NM_015535	SPATS2L
chr16_f_c3688[k=16][m=14]	chr16	68315944	68315945	14	+	16	14	0.000386399	2511	NM_019023	PRMT7
chr2_f_c3614[k=15][m=14]	chr2	128187493	128187494	14	+	15	14	0.000386399	2588	NM_020120	UGGT1
chr20_f_c341[k=17][m=14]	chr20	3865982	3865983	14	+	17	14	0.000386399	2364	NM_020746	MAVS
chr20_f_c342[k=17][m=14]	chr20	3865983	3865984	14	+	17	14	0.000386399	2364	NM_020746	MAVS
chr20_f_c2609[k=16][m=14]	chr20	58693786	58693787	14	+	16	14	0.000386399	2511	NM_024663	NPEPL1
chr19_f_c7907[k=18][m=14]	chr19	54012238	54012239	14	+	18	14	0.000386399	2267	NM_031897	CACNG6
chr10_f_c1210[k=15][m=14]	chr10	68211570	68211571	14	+	15	14	0.000386399	2588	NM_032578	MYPN
chr10_f_c1767[k=16][m=14]	chr10	72886623	72886624	14	+	16	14	0.000386399	2511	NM_138357	MCU
chr10_f_c1768[k=16][m=14]	chr10	72886624	72886625	14	+	16	14	0.000386399	2511	NM_138357	MCU
chr19_f_c7907[k=18][m=14]	chr19	54012238	54012239	14	+	18	14	0.000386399	2267	NM_145814	CACNG6
chr19_f_c7907[k=18][m=14]	chr19	54012238	54012239	14	+	18	14	0.000386399	2267	NM_145815	CACNG6
chr6_f_c2351[k=15][m=14]	chr6	36490022	36490023	14	+	15	14	0.000386399	2588	NM_173562	KCTD20
chr6_f_c2352[k=15][m=14]	chr6	36490023	36490024	14	+	15	14	0.000386399	2588	NM_173562	KCTD20
chr6_f_c2353[k=15][m=14]	chr6	36490024	36490025	14	+	15	14	0.000386399	2588	NM_173562	KCTD20
chr16_r_c3409[k=15][m=14]	chr16	88703472	88703473	14	-	15	14	0.000386399	2588	NM_178841	RNF166
chr16_r_c3410[k=15][m=14]	chr16	88703473	88703474	14	-	15	14	0.000386399	2588	NM_178841	RNF166
chr5_r_c2987[k=19][m=13]	chr5	149550142	149550143	13	-	19	13	0.000415282	2249	NM_001025105	CSNK1A1
chr5_r_c2988[k=19][m=13]	chr5	149550143	149550144	13	-	19	13	0.000415282	2249	NM_001025105	CSNK1A1
chr2_f_c4665[k=17][m=13]	chr2	181930170	181930171	13	+	17	13	0.000415282	2408	NM_001130445	ITPRID2
chr2_r_c1680[k=17][m=13]	chr2	55419562	55419563	13	-	17	13	0.000415282	2408	NM_001135597	CCDC88A
chr12_f_c1317[k=17][m=13]	chr12	27524325	27524326	13	+	17	13	0.000415282	2408	NM_001198915	PPFIBP1
chr12_f_c1317[k=17][m=13]	chr12	27524325	27524326	13	+	17	13	0.000415282	2408	NM_001198916	PPFIBP1
chr2_r_c1680[k=17][m=13]	chr2	55419562	55419563	13	-	17	13	0.000415282	2408	NM_001254943	CCDC88A
chr12_f_c2637[k=18][m=13]	chr12	54351544	54351545	13	+	18	13	0.000415282	2333	NM_001271734	COPZ1
chr12_f_c2638[k=18][m=13]	chr12	54351545	54351546	13	+	18	13	0.000415282	2333	NM_001271734	COPZ1
chr12_f_c2637[k=18][m=13]	chr12	54351544	54351545	13	+	18	13	0.000415282	2333	NM_001271735	COPZ1
chr12_f_c2638[k=18][m=13]	chr12	54351545	54351546	13	+	18	13	0.000415282	2333	NM_001271735	COPZ1
chr12_f_c2637[k=18][m=13]	chr12	54351544	54351545	13	+	18	13	0.000415282	2333	NM_001271736	COPZ1
chr12_f_c2638[k=18][m=13]	chr12	54351545	54351546	13	+	18	13	0.000415282	2333	NM_001271736	COPZ1
chr5_r_c2987[k=19][m=13]	chr5	149550142	149550143	13	-	19	13	0.000415282	2249	NM_001271741	CSNK1A1
chr5_r_c2988[k=19][m=13]	chr5	149550143	149550144	13	-	19	13	0.000415282	2249	NM_001271741	CSNK1A1
chr5_r_c2987[k=19][m=13]	chr5	149550142	149550143	13	-	19	13	0.000415282	2249	NM_001271742	CSNK1A1
chr5_r_c2988[k=19][m=13]	chr5	149550143	149550144	13	-	19	13	0.000415282	2249	NM_001271742	CSNK1A1
chr2_f_c4665[k=17][m=13]	chr2	181930170	181930171	13	+	17	13	0.000415282	2408	NM_001287503	ITPRID2
chr2_f_c4665[k=17][m=13]	chr2	181930170	181930171	13	+	17	13	0.000415282	2408	NM_001287504	ITPRID2
chr16_f_c3188[k=18][m=13]	chr16	50105125	50105126	13	+	18	13	0.000415282	2333	NM_001329729	HEATR3
chr16_f_c3189[k=18][m=13]	chr16	50105126	50105127	13	+	18	13	0.000415282	2333	NM_001329729	HEATR3
chr16_f_c3188[k=18][m=13]	chr16	50105125	50105126	13	+	18	13	0.000415282	2333	NM_001329730	HEATR3
chr16_f_c3189[k=18][m=13]	chr16	50105126	50105127	13	+	18	13	0.000415282	2333	NM_001329730	HEATR3
chr16_f_c3188[k=18][m=13]	chr16	50105125	50105126	13	+	18	13	0.000415282	2333	NM_001329731	HEATR3
chr16_f_c3189[k=18][m=13]	chr16	50105126	50105127	13	+	18	13	0.000415282	2333	NM_001329731	HEATR3
chr5_r_c2987[k=19][m=13]	chr5	149550142	149550143	13	-	19	13	0.000415282	2249	NM_001892	CSNK1A1
chr5_r_c2988[k=19][m=13]	chr5	149550143	149550144	13	-	19	13	0.000415282	2249	NM_001892	CSNK1A1
chr12_f_c1317[k=17][m=13]	chr12	27524325	27524326	13	+	17	13	0.000415282	2408	NM_003622	PPFIBP1
chr2_f_c4665[k=17][m=13]	chr2	181930170	181930171	13	+	17	13	0.000415282	2408	NM_006751	ITPRID2
chr3_f_c1726[k=17][m=13]	chr3	52690779	52690780	13	+	17	13	0.000415282	2408	NM_014366	GNL3
chr12_f_c2637[k=18][m=13]	chr12	54351544	54351545	13	+	18	13	0.000415282	2333	NM_016057	COPZ1
chr12_f_c2638[k=18][m=13]	chr12	54351545	54351546	13	+	18	13	0.000415282	2333	NM_016057	COPZ1
chr7_f_c2756[k=19][m=13]	chr7	66921286	66921287	13	+	19	13	0.000415282	2249	NM_017994	TMEM248
chr2_r_c1680[k=17][m=13]	chr2	55419562	55419563	13	-	17	13	0.000415282	2408	NM_018084	CCDC88A
chr16_f_c2596[k=19][m=13]	chr16	29816422	29816423	13	+	19	13	0.000415282	2249	NM_024516	PAGR1
chr16_f_c2597[k=19][m=13]	chr16	29816423	29816424	13	+	19	13	0.000415282	2249	NM_024516	PAGR1
chr12_f_c1317[k=17][m=13]	chr12	27524325	27524326	13	+	17	13	0.000415282	2408	NM_177444	PPFIBP1
chr12_f_c3210[k=18][m=13]	chr12	64697351	64697352	13	+	18	13	0.000415282	2333	NM_178169	RASSF3
chr16_f_c3188[k=18][m=13]	chr16	50105125	50105126	13	+	18	13	0.000415282	2333	NM_182922	HEATR3
chr16_f_c3189[k=18][m=13]	chr16	50105126	50105127	13	+	18	13	0.000415282	2333	NM_182922	HEATR3
chr3_f_c1726[k=17][m=13]	chr3	52690779	52690780	13	+	17	13	0.000415282	2408	NM_206825	GNL3
chr3_f_c1726[k=17][m=13]	chr3	52690779	52690780	13	+	17	13	0.000415282	2408	NM_206826	GNL3
chr3_r_c5240[k=20][m=17]	chr3	196942155	196942156	17	-	20	17	0.000486381	1798	NM_001042540	NCBP2
chr1_f_c4484[k=22][m=17]	chr1	47376983	47376984	17	+	22	17	0.000486381	1683	NM_001136140	CMPK1
chr1_f_c4485[k=22][m=17]	chr1	47376984	47376985	17	+	22	17	0.000486381	1683	NM_001136140	CMPK1
chr1_f_c4486[k=22][m=17]	chr1	47376985	47376986	17	+	22	17	0.000486381	1683	NM_001136140	CMPK1
chr10_r_c3074[k=19][m=17]	chr10	101818402	101818403	17	-	19	17	0.000486381	2056	NM_001142434	OGA
chr11_f_c2338[k=22][m=17]	chr11	43343860	43343861	17	+	22	17	0.000486381	1683	NM_001142930	API5
chr11_f_c2338[k=22][m=17]	chr11	43343860	43343861	17	+	22	17	0.000486381	1683	NM_001142931	API5
chr11_f_c2338[k=22][m=17]	chr11	43343860	43343861	17	+	22	17	0.000486381	1683	NM_001243747	API5
chr3_r_c5240[k=20][m=17]	chr3	196942155	196942156	17	-	20	17	0.000486381	1798	NM_001308036	NCBP2
chr14_f_c360[k=19][m=17]	chr14	45074384	45074385	17	+	19	17	0.000486381	2056	NM_001308120	TOGARAM1
chr12_f_c4638[k=19][m=17]	chr12	112418971	112418972	17	+	19	17	0.000486381	2056	NM_001330437	PTPN11
chr10_f_c3820[k=19][m=17]	chr10	102657980	102657981	17	+	19	17	0.000486381	2056	NM_001345950	TRIM8
chr10_f_c3821[k=19][m=17]	chr10	102657981	102657982	17	+	19	17	0.000486381	2056	NM_001345950	TRIM8
chr5_f_c1017[k=19][m=17]	chr5	53080558	53080559	17	+	19	17	0.000486381	2056	NM_002203	ITGA2
chr12_f_c4638[k=19][m=17]	chr12	112418971	112418972	17	+	19	17	0.000486381	2056	NM_002834	PTPN11
chr11_f_c2338[k=22][m=17]	chr11	43343860	43343861	17	+	22	17	0.000486381	1683	NM_006595	API5
chr3_r_c5240[k=20][m=17]	chr3	196942155	196942156	17	-	20	17	0.000486381	1798	NM_007362	NCBP2
chr10_r_c3074[k=19][m=17]	chr10	101818402	101818403	17	-	19	17	0.000486381	2056	NM_012215	OGA
chr14_f_c360[k=19][m=17]	chr14	45074384	45074385	17	+	19	17	0.000486381	2056	NM_015091	TOGARAM1
chr1_f_c4484[k=22][m=17]	chr1	47376983	47376984	17	+	22	17	0.000486381	1683	NM_016308	CMPK1
chr1_f_c4485[k=22][m=17]	chr1	47376984	47376985	17	+	22	17	0.000486381	1683	NM_016308	CMPK1
chr1_f_c4486[k=22][m=17]	chr1	47376985	47376986	17	+	22	17	0.000486381	1683	NM_016308	CMPK1
chr10_f_c3820[k=19][m=17]	chr10	102657980	102657981	17	+	19	17	0.000486381	2056	NM_030912	TRIM8
chr10_f_c3821[k=19][m=17]	chr10	102657981	102657982	17	+	19	17	0.000486381	2056	NM_030912	TRIM8
chr12_f_c4638[k=19][m=17]	chr12	112418971	112418972	17	+	19	17	0.000486381	2056	NM_080601	PTPN11
chr7_f_c1467[k=11][m=8]	chr7	23175406	23175407	8	+	11	8	0.000558659	3580	NM_001031710	KLHL7
chr7_f_c1468[k=11][m=8]	chr7	23175407	23175408	8	+	11	8	0.000558659	3580	NM_001031710	KLHL7
chr11_f_c1399[k=11][m=8]	chr11	18403706	18403707	8	+	11	8	0.000558659	3580	NM_001135239	LDHA
chr11_f_c1399[k=11][m=8]	chr11	18403706	18403707	8	+	11	8	0.000558659	3580	NM_001165414	LDHA
chr11_f_c1399[k=11][m=8]	chr11	18403706	18403707	8	+	11	8	0.000558659	3580	NM_001165415	LDHA
chr11_f_c1399[k=11][m=8]	chr11	18403706	18403707	8	+	11	8	0.000558659	3580	NM_001165416	LDHA
chr2_f_c4955[k=11][m=8]	chr2	197500425	197500426	8	+	11	8	0.000558659	3580	NM_001202485	HSPE1-MOB4
chr12_f_c5389[k=11][m=8]	chr12	123409335	123409336	8	+	11	8	0.000558659	3580	NM_001324504	KMT5A
chr12_f_c5390[k=11][m=8]	chr12	123409336	123409337	8	+	11	8	0.000558659	3580	NM_001324504	KMT5A
chr12_f_c5389[k=11][m=8]	chr12	123409335	123409336	8	+	11	8	0.000558659	3580	NM_001324505	KMT5A
chr12_f_c5390[k=11][m=8]	chr12	123409336	123409337	8	+	11	8	0.000558659	3580	NM_001324505	KMT5A
chr12_f_c5389[k=11][m=8]	chr12	123409335	123409336	8	+	11	8	0.000558659	3580	NM_001324506	KMT5A
chr12_f_c5390[k=11][m=8]	chr12	123409336	123409337	8	+	11	8	0.000558659	3580	NM_001324506	KMT5A
chr11_r_c2579[k=11][m=8]	chr11	61333029	61333030	8	-	11	8	0.000558659	3580	NM_001923	DDB1
chr11_r_c2580[k=11][m=8]	chr11	61333030	61333031	8	-	11	8	0.000558659	3580	NM_001923	DDB1
chr11_r_c2581[k=11][m=8]	chr11	61333031	61333032	8	-	11	8	0.000558659	3580	NM_001923	DDB1
chr2_f_c4955[k=11][m=8]	chr2	197500425	197500426	8	+	11	8	0.000558659	3580	NM_002157	HSPE1
chr11_f_c1399[k=11][m=8]	chr11	18403706	18403707	8	+	11	8	0.000558659	3580	NM_005566	LDHA
chr1_f_c8847[k=11][m=8]	chr1	212445869	212445870	8	+	11	8	0.000558659	3580	NM_013349	NENF
chr1_f_c8848[k=11][m=8]	chr1	212445870	212445871	8	+	11	8	0.000558659	3580	NM_013349	NENF
chr1_f_c8849[k=11][m=8]	chr1	212445871	212445872	8	+	11	8	0.000558659	3580	NM_013349	NENF
chr7_f_c1467[k=11][m=8]	chr7	23175406	23175407	8	+	11	8	0.000558659	3580	NM_018846	KLHL7
chr7_f_c1468[k=11][m=8]	chr7	23175407	23175408	8	+	11	8	0.000558659	3580	NM_018846	KLHL7
chr12_f_c5389[k=11][m=8]	chr12	123409335	123409336	8	+	11	8	0.000558659	3580	NM_020382	KMT5A
chr12_f_c5390[k=11][m=8]	chr12	123409336	123409337	8	+	11	8	0.000558659	3580	NM_020382	KMT5A
chr1_f_c4324[k=12][m=11]	chr1	44777897	44777898	11	+	12	11	0.000659631	3032	NM_001012	RPS8
chr1_f_c4325[k=12][m=11]	chr1	44777898	44777899	11	+	12	11	0.000659631	3032	NM_001012	RPS8
chr8_f_c1323[k=12][m=11]	chr8	103300227	103300228	11	+	12	11	0.000659631	3032	NM_001164615	FZD6
chr8_f_c1323[k=12][m=11]	chr8	103300227	103300228	11	+	12	11	0.000659631	3032	NM_001164616	FZD6
chr9_f_c1609[k=12][m=11]	chr9	122324736	122324737	11	+	12	11	0.000659631	3032	NM_001173512	MRRF
chr9_f_c1610[k=12][m=11]	chr9	122324737	122324738	11	+	12	11	0.000659631	3032	NM_001173512	MRRF
chr1_r_c334[k=12][m=11]	chr1	1745809	1745810	11	-	12	11	0.000659631	3032	NM_001199787	SLC35E2A
chr2_f_c482[k=12][m=11]	chr2	24822284	24822285	11	+	12	11	0.000659631	3032	NM_001199803	CENPO
chr20_f_c379[k=12][m=11]	chr20	3873649	3873650	11	+	12	11	0.000659631	3032	NM_001206491	MAVS
chr8_f_c1323[k=12][m=11]	chr8	103300227	103300228	11	+	12	11	0.000659631	3032	NM_001317796	FZD6
chr2_f_c482[k=12][m=11]	chr2	24822284	24822285	11	+	12	11	0.000659631	3032	NM_001322101	CENPO
chr9_f_c1609[k=12][m=11]	chr9	122324736	122324737	11	+	12	11	0.000659631	3032	NM_001346339	MRRF
chr9_f_c1610[k=12][m=11]	chr9	122324737	122324738	11	+	12	11	0.000659631	3032	NM_001346339	MRRF
chr9_f_c1609[k=12][m=11]	chr9	122324736	122324737	11	+	12	11	0.000659631	3032	NM_001346341	MRRF
chr9_f_c1610[k=12][m=11]	chr9	122324737	122324738	11	+	12	11	0.000659631	3032	NM_001346341	MRRF
chr9_f_c1609[k=12][m=11]	chr9	122324736	122324737	11	+	12	11	0.000659631	3032	NM_001346343	MRRF
chr9_f_c1610[k=12][m=11]	chr9	122324737	122324738	11	+	12	11	0.000659631	3032	NM_001346343	MRRF
chr9_f_c1609[k=12][m=11]	chr9	122324736	122324737	11	+	12	11	0.000659631	3032	NM_001346345	MRRF
chr9_f_c1610[k=12][m=11]	chr9	122324737	122324738	11	+	12	11	0.000659631	3032	NM_001346345	MRRF
chr9_f_c1609[k=12][m=11]	chr9	122324736	122324737	11	+	12	11	0.000659631	3032	NM_001346347	MRRF
chr9_f_c1610[k=12][m=11]	chr9	122324737	122324738	11	+	12	11	0.000659631	3032	NM_001346347	MRRF
chr8_f_c1323[k=12][m=11]	chr8	103300227	103300228	11	+	12	11	0.000659631	3032	NM_003506	FZD6
chr20_f_c379[k=12][m=11]	chr20	3873649	3873650	11	+	12	11	0.000659631	3032	NM_020746	MAVS
chr2_f_c349[k=12][m=11]	chr2	12717990	12717991	11	+	12	11	0.000659631	3032	NM_021643	TRIB2
chr2_f_c482[k=12][m=11]	chr2	24822284	24822285	11	+	12	11	0.000659631	3032	NM_024322	CENPO
chr9_f_c1609[k=12][m=11]	chr9	122324736	122324737	11	+	12	11	0.000659631	3032	NM_138777	MRRF
chr9_f_c1610[k=12][m=11]	chr9	122324737	122324738	11	+	12	11	0.000659631	3032	NM_138777	MRRF
chr1_r_c334[k=12][m=11]	chr1	1745809	1745810	11	-	12	11	0.000659631	3032	NM_182838	SLC35E2A
chr9_f_c1609[k=12][m=11]	chr9	122324736	122324737	11	+	12	11	0.000659631	3032	NM_199177	MRRF
chr9_f_c1610[k=12][m=11]	chr9	122324737	122324738	11	+	12	11	0.000659631	3032	NM_199177	MRRF
chr12_r_c205[k=19][m=15]	chr12	8949511	8949512	15	-	19	15	0.000926355	2159	NM_001207024	M6PR
chr12_f_c2595[k=20][m=15]	chr12	54283875	54283876	15	+	20	15	0.000926355	1930	NM_002136	HNRNPA1
chr12_r_c205[k=19][m=15]	chr12	8949511	8949512	15	-	19	15	0.000926355	2159	NM_002355	M6PR
chr20_f_c1854[k=19][m=15]	chr20	43461095	43461096	15	+	19	15	0.000926355	2159	NM_006275	SRSF6
chr20_f_c1855[k=19][m=15]	chr20	43461096	43461097	15	+	19	15	0.000926355	2159	NM_006275	SRSF6
chr5_f_c496[k=19][m=15]	chr5	14336625	14336626	15	+	19	15	0.000926355	2159	NM_007118	TRIO
chr12_f_c2595[k=20][m=15]	chr12	54283875	54283876	15	+	20	15	0.000926355	1930	NM_031157	HNRNPA1
chr12_f_c3188[k=19][m=15]	chr12	64695436	64695437	15	+	19	15	0.000926355	2159	NM_178169	RASSF3
chr12_f_c3189[k=19][m=15]	chr12	64695437	64695438	15	+	19	15	0.000926355	2159	NM_178169	RASSF3
chr15_f_c3444[k=18][m=18]	chr15	90747464	90747465	18	+	18	18	0.00102354	1954	NM_000057	BLM
chr20_f_c2606[k=18][m=18]	chr20	58677645	58677646	18	+	18	18	0.00102354	1954	NM_001001433	STX16
chr13_f_c494[k=18][m=18]	chr13	52028579	52028580	18	+	18	18	0.00102354	1954	NM_001004127	ALG11
chr13_f_c495[k=18][m=18]	chr13	52028580	52028581	18	+	18	18	0.00102354	1954	NM_001004127	ALG11
chr12_f_c2259[k=18][m=18]	chr12	53181803	53181804	18	+	18	18	0.00102354	1954	NM_001004304	ZNF740
chr1_r_c5908[k=19][m=18]	chr1	110963846	110963847	18	-	19	18	0.00102354	1997	NM_001006945	LRIF1
chr1_r_c5909[k=18][m=18]	chr1	110963847	110963848	18	-	18	18	0.00102354	1954	NM_001006945	LRIF1
chr14_f_c663[k=18][m=18]	chr14	55627990	55627991	18	+	18	18	0.00102354	1954	NM_001079521	KTN1
chr14_f_c663[k=18][m=18]	chr14	55627990	55627991	18	+	18	18	0.00102354	1954	NM_001079522	KTN1
chr17_f_c4882[k=18][m=18]	chr17	75792428	75792429	18	+	18	18	0.00102354	1954	NM_001080419	UNK
chr1_f_c1006[k=20][m=18]	chr1	10033390	10033391	18	+	20	18	0.00102354	1771	NM_001105562	UBE4B
chr17_f_c4897[k=18][m=18]	chr17	76000539	76000540	18	+	18	18	0.00102354	1954	NM_001113324	TEN1
chr1_f_c1635[k=18][m=18]	chr1	16395694	16395695	18	+	18	18	0.00102354	1954	NM_001114600	SZRD1
chr4_f_c1537[k=18][m=18]	chr4	94290360	94290361	18	+	18	18	0.00102354	1954	NM_001128429	SMARCAD1
chr4_f_c1537[k=18][m=18]	chr4	94290360	94290361	18	+	18	18	0.00102354	1954	NM_001128430	SMARCAD1
chr19_f_c6655[k=18][m=18]	chr19	44891341	44891342	18	+	18	18	0.00102354	1954	NM_001128916	TOMM40
chr19_f_c6655[k=18][m=18]	chr19	44891341	44891342	18	+	18	18	0.00102354	1954	NM_001128917	TOMM40
chr14_r_c260[k=18][m=18]	chr14	22998608	22998609	18	-	18	18	0.00102354	1954	NM_001130706	C14orf93
chr14_r_c261[k=18][m=18]	chr14	22998609	22998610	18	-	18	18	0.00102354	1954	NM_001130706	C14orf93
chr14_r_c260[k=18][m=18]	chr14	22998608	22998609	18	-	18	18	0.00102354	1954	NM_001130708	C14orf93
chr14_r_c261[k=18][m=18]	chr14	22998609	22998610	18	-	18	18	0.00102354	1954	NM_001130708	C14orf93
chr20_f_c2606[k=18][m=18]	chr20	58677645	58677646	18	+	18	18	0.00102354	1954	NM_001134772	STX16
chr20_f_c2606[k=18][m=18]	chr20	58677645	58677646	18	+	18	18	0.00102354	1954	NM_001134773	STX16
chr11_f_c1457[k=18][m=18]	chr11	18407874	18407875	18	+	18	18	0.00102354	1954	NM_001135239	LDHA
chr11_f_c1458[k=18][m=18]	chr11	18407875	18407876	18	+	18	18	0.00102354	1954	NM_001135239	LDHA
chr15_r_c2299[k=18][m=18]	chr15	73633241	73633242	18	-	18	18	0.00102354	1954	NM_001161363	NPTN
chr15_r_c2299[k=18][m=18]	chr15	73633241	73633242	18	-	18	18	0.00102354	1954	NM_001161364	NPTN
chr7_f_c3005[k=19][m=18]	chr7	74657781	74657782	18	+	19	18	0.00102354	1997	NM_001163636	GTF2I
chr7_f_c3006[k=19][m=18]	chr7	74657782	74657783	18	+	19	18	0.00102354	1997	NM_001163636	GTF2I
chr11_f_c1457[k=18][m=18]	chr11	18407874	18407875	18	+	18	18	0.00102354	1954	NM_001165414	LDHA
chr11_f_c1458[k=18][m=18]	chr11	18407875	18407876	18	+	18	18	0.00102354	1954	NM_001165414	LDHA
chr11_f_c1457[k=18][m=18]	chr11	18407874	18407875	18	+	18	18	0.00102354	1954	NM_001165415	LDHA
chr11_f_c1458[k=18][m=18]	chr11	18407875	18407876	18	+	18	18	0.00102354	1954	NM_001165415	LDHA
chr11_f_c1457[k=18][m=18]	chr11	18407874	18407875	18	+	18	18	0.00102354	1954	NM_001165416	LDHA
chr11_f_c1458[k=18][m=18]	chr11	18407875	18407876	18	+	18	18	0.00102354	1954	NM_001165416	LDHA
chr3_r_c1535[k=18][m=18]	chr3	51499966	51499967	18	-	18	18	0.00102354	1954	NM_001171904	DCAF1
chr3_r_c1536[k=18][m=18]	chr3	51499967	51499968	18	-	18	18	0.00102354	1954	NM_001171904	DCAF1
chr18_r_c573[k=18][m=18]	chr18	48950445	48950446	18	-	18	18	0.00102354	1954	NM_001190821	SMAD7
chr18_r_c574[k=18][m=18]	chr18	48950446	48950447	18	-	18	18	0.00102354	1954	NM_001190821	SMAD7
chr18_r_c575[k=18][m=18]	chr18	48950447	48950448	18	-	18	18	0.00102354	1954	NM_001190821	SMAD7
chr5_f_c3013[k=18][m=18]	chr5	139307290	139307291	18	+	18	18	0.00102354	1954	NM_001194954	MATR3
chr5_f_c3013[k=18][m=18]	chr5	139307290	139307291	18	+	18	18	0.00102354	1954	NM_001194955	MATR3
chr5_f_c3013[k=18][m=18]	chr5	139307290	139307291	18	+	18	18	0.00102354	1954	NM_001194956	MATR3
chr1_f_c3847[k=18][m=18]	chr1	39740245	39740246	18	+	18	18	0.00102354	1954	NM_001195007	PPIE
chr1_f_c3848[k=18][m=18]	chr1	39740246	39740247	18	+	18	18	0.00102354	1954	NM_001195007	PPIE
chr20_f_c2582[k=18][m=18]	chr20	58447208	58447209	18	+	18	18	0.00102354	1954	NM_001195677	VAPB
chr1_f_c7551[k=20][m=18]	chr1	167419321	167419322	18	+	20	18	0.00102354	1771	NM_001198783	POU2F1
chr1_f_c7563[k=18][m=18]	chr1	167427051	167427052	18	+	18	18	0.00102354	1954	NM_001198783	POU2F1
chr1_f_c7564[k=18][m=18]	chr1	167427052	167427053	18	+	18	18	0.00102354	1954	NM_001198783	POU2F1
chr1_f_c7551[k=20][m=18]	chr1	167419321	167419322	18	+	20	18	0.00102354	1771	NM_001198786	POU2F1
chr1_f_c7563[k=18][m=18]	chr1	167427051	167427052	18	+	18	18	0.00102354	1954	NM_001198786	POU2F1
chr1_f_c7564[k=18][m=18]	chr1	167427052	167427053	18	+	18	18	0.00102354	1954	NM_001198786	POU2F1
chr11_f_c3479[k=18][m=18]	chr11	65182863	65182864	18	+	18	18	0.00102354	1954	NM_001198868	CAPN1
chr11_f_c3480[k=18][m=18]	chr11	65182864	65182865	18	+	18	18	0.00102354	1954	NM_001198868	CAPN1
chr11_f_c3479[k=18][m=18]	chr11	65182863	65182864	18	+	18	18	0.00102354	1954	NM_001198869	CAPN1
chr11_f_c3480[k=18][m=18]	chr11	65182864	65182865	18	+	18	18	0.00102354	1954	NM_001198869	CAPN1
chr16_f_c2148[k=18][m=18]	chr16	23667522	23667523	18	+	18	18	0.00102354	1954	NM_001199743	DCTN5
chr3_f_c3187[k=18][m=18]	chr3	141742825	141742826	18	+	18	18	0.00102354	1954	NM_001201370	RNF7
chr2_r_c838[k=18][m=18]	chr2	27380346	27380347	18	-	18	18	0.00102354	1954	NM_001201459	ZNF513
chr19_f_c7240[k=18][m=18]	chr19	48619622	48619623	18	+	18	18	0.00102354	1954	NM_001204158	SPHK2
chr19_f_c7240[k=18][m=18]	chr19	48619622	48619623	18	+	18	18	0.00102354	1954	NM_001204159	SPHK2
chr20_f_c2606[k=18][m=18]	chr20	58677645	58677646	18	+	18	18	0.00102354	1954	NM_001204868	STX16
chr2_f_c3799[k=18][m=18]	chr2	134956792	134956793	18	+	18	18	0.00102354	1954	NM_001241	CCNT2
chr6_r_c1263[k=18][m=18]	chr6	30204698	30204699	18	-	18	18	0.00102354	1954	NM_001242783	TRIM26
chr14_r_c2526[k=18][m=18]	chr14	105300637	105300638	18	-	18	18	0.00102354	1954	NM_001242786	BRF1
chr14_r_c2526[k=18][m=18]	chr14	105300637	105300638	18	-	18	18	0.00102354	1954	NM_001242787	BRF1
chr14_r_c2526[k=18][m=18]	chr14	105300637	105300638	18	-	18	18	0.00102354	1954	NM_001242788	BRF1
chr14_r_c2526[k=18][m=18]	chr14	105300637	105300638	18	-	18	18	0.00102354	1954	NM_001242790	BRF1
chr19_f_c7240[k=18][m=18]	chr19	48619622	48619623	18	+	18	18	0.00102354	1954	NM_001243876	SPHK2
chr4_f_c1537[k=18][m=18]	chr4	94290360	94290361	18	+	18	18	0.00102354	1954	NM_001254949	SMARCAD1
chr1_f_c4466[k=18][m=18]	chr1	46362702	46362703	18	+	18	18	0.00102354	1954	NM_001256127	NSUN4
chr1_f_c4466[k=18][m=18]	chr1	46362702	46362703	18	+	18	18	0.00102354	1954	NM_001256128	NSUN4
chr16_f_c3124[k=18][m=18]	chr16	31914584	31914585	18	+	18	18	0.00102354	1954	NM_001265588	ZNF267
chr12_f_c3765[k=18][m=18]	chr12	93572064	93572065	18	+	18	18	0.00102354	1954	NM_001270467	SOCS2
chr12_f_c3765[k=18][m=18]	chr12	93572064	93572065	18	+	18	18	0.00102354	1954	NM_001270468	SOCS2
chr12_f_c3765[k=18][m=18]	chr12	93572064	93572065	18	+	18	18	0.00102354	1954	NM_001270469	SOCS2
chr12_f_c3765[k=18][m=18]	chr12	93572064	93572065	18	+	18	18	0.00102354	1954	NM_001270470	SOCS2
chr14_f_c663[k=18][m=18]	chr14	55627990	55627991	18	+	18	18	0.00102354	1954	NM_001271014	KTN1
chr2_f_c4686[k=18][m=18]	chr2	182716403	182716404	18	+	18	18	0.00102354	1954	NM_001271581	DNAJC10
chr2_f_c4696[k=18][m=18]	chr2	182743703	182743704	18	+	18	18	0.00102354	1954	NM_001271581	DNAJC10
chr1_f_c1635[k=18][m=18]	chr1	16395694	16395695	18	+	18	18	0.00102354	1954	NM_001271869	SZRD1
chr2_r_c6105[k=18][m=18]	chr2	241501590	241501591	18	-	18	18	0.00102354	1954	NM_001271977	STK25
chr2_r_c6106[k=18][m=18]	chr2	241501591	241501592	18	-	18	18	0.00102354	1954	NM_001271977	STK25
chr2_r_c6105[k=18][m=18]	chr2	241501590	241501591	18	-	18	18	0.00102354	1954	NM_001271978	STK25
chr2_r_c6106[k=18][m=18]	chr2	241501591	241501592	18	-	18	18	0.00102354	1954	NM_001271978	STK25
chr2_r_c6105[k=18][m=18]	chr2	241501590	241501591	18	-	18	18	0.00102354	1954	NM_001271979	STK25
chr2_r_c6106[k=18][m=18]	chr2	241501591	241501592	18	-	18	18	0.00102354	1954	NM_001271979	STK25
chr2_r_c6105[k=18][m=18]	chr2	241501590	241501591	18	-	18	18	0.00102354	1954	NM_001271980	STK25
chr2_r_c6106[k=18][m=18]	chr2	241501591	241501592	18	-	18	18	0.00102354	1954	NM_001271980	STK25
chr18_f_c720[k=18][m=18]	chr18	23515899	23515900	18	+	18	18	0.00102354	1954	NM_001276342	RMC1
chr18_f_c721[k=18][m=18]	chr18	23515900	23515901	18	+	18	18	0.00102354	1954	NM_001276342	RMC1
chr11_r_c5399[k=18][m=18]	chr11	68121301	68121302	18	-	18	18	0.00102354	1954	NM_001277	CHKA
chr8_f_c895[k=18][m=18]	chr8	63211828	63211829	18	+	18	18	0.00102354	1954	NM_001277813	YTHDF3
chr8_f_c895[k=18][m=18]	chr8	63211828	63211829	18	+	18	18	0.00102354	1954	NM_001277814	YTHDF3
chr8_f_c895[k=18][m=18]	chr8	63211828	63211829	18	+	18	18	0.00102354	1954	NM_001277815	YTHDF3
chr8_f_c895[k=18][m=18]	chr8	63211828	63211829	18	+	18	18	0.00102354	1954	NM_001277816	YTHDF3
chr8_f_c895[k=18][m=18]	chr8	63211828	63211829	18	+	18	18	0.00102354	1954	NM_001277817	YTHDF3
chr8_f_c895[k=18][m=18]	chr8	63211828	63211829	18	+	18	18	0.00102354	1954	NM_001277818	YTHDF3
chr7_f_c3005[k=19][m=18]	chr7	74657781	74657782	18	+	19	18	0.00102354	1997	NM_001280800	GTF2I
chr7_f_c3006[k=19][m=18]	chr7	74657782	74657783	18	+	19	18	0.00102354	1997	NM_001280800	GTF2I
chr5_f_c3013[k=18][m=18]	chr5	139307290	139307291	18	+	18	18	0.00102354	1954	NM_001282278	MATR3
chr2_r_c6105[k=18][m=18]	chr2	241501590	241501591	18	-	18	18	0.00102354	1954	NM_001282305	STK25
chr2_r_c6106[k=18][m=18]	chr2	241501591	241501592	18	-	18	18	0.00102354	1954	NM_001282305	STK25
chr2_r_c6105[k=18][m=18]	chr2	241501590	241501591	18	-	18	18	0.00102354	1954	NM_001282306	STK25
chr2_r_c6106[k=18][m=18]	chr2	241501591	241501592	18	-	18	18	0.00102354	1954	NM_001282306	STK25
chr2_r_c6105[k=18][m=18]	chr2	241501590	241501591	18	-	18	18	0.00102354	1954	NM_001282307	STK25
chr2_r_c6106[k=18][m=18]	chr2	241501591	241501592	18	-	18	18	0.00102354	1954	NM_001282307	STK25
chr2_r_c6105[k=18][m=18]	chr2	241501590	241501591	18	-	18	18	0.00102354	1954	NM_001282308	STK25
chr2_r_c6106[k=18][m=18]	chr2	241501591	241501592	18	-	18	18	0.00102354	1954	NM_001282308	STK25
chr2_r_c879[k=18][m=18]	chr2	27662229	27662230	18	-	18	18	0.00102354	1954	NM_001282729	SUPT7L
chr2_r_c879[k=18][m=18]	chr2	27662229	27662230	18	-	18	18	0.00102354	1954	NM_001282730	SUPT7L
chr2_r_c879[k=18][m=18]	chr2	27662229	27662230	18	-	18	18	0.00102354	1954	NM_001282731	SUPT7L
chr2_r_c879[k=18][m=18]	chr2	27662229	27662230	18	-	18	18	0.00102354	1954	NM_001282732	SUPT7L
chr14_r_c260[k=18][m=18]	chr14	22998608	22998609	18	-	18	18	0.00102354	1954	NM_001282968	C14orf93
chr14_r_c261[k=18][m=18]	chr14	22998609	22998610	18	-	18	18	0.00102354	1954	NM_001282968	C14orf93
chr14_r_c260[k=18][m=18]	chr14	22998608	22998609	18	-	18	18	0.00102354	1954	NM_001282969	C14orf93
chr14_r_c261[k=18][m=18]	chr14	22998609	22998610	18	-	18	18	0.00102354	1954	NM_001282969	C14orf93
chr14_r_c260[k=18][m=18]	chr14	22998608	22998609	18	-	18	18	0.00102354	1954	NM_001282970	C14orf93
chr14_r_c261[k=18][m=18]	chr14	22998609	22998610	18	-	18	18	0.00102354	1954	NM_001282970	C14orf93
chr14_f_c1058[k=18][m=18]	chr14	71586709	71586710	18	+	18	18	0.00102354	1954	NM_001284245	SIPA1L1
chr14_f_c1059[k=18][m=18]	chr14	71586710	71586711	18	+	18	18	0.00102354	1954	NM_001284245	SIPA1L1
chr14_f_c1058[k=18][m=18]	chr14	71586709	71586710	18	+	18	18	0.00102354	1954	NM_001284246	SIPA1L1
chr14_f_c1059[k=18][m=18]	chr14	71586710	71586711	18	+	18	18	0.00102354	1954	NM_001284246	SIPA1L1
chr15_f_c240[k=18][m=18]	chr15	32615542	32615543	18	+	18	18	0.00102354	1954	NM_001286479	ARHGAP11A
chr15_f_c240[k=18][m=18]	chr15	32615542	32615543	18	+	18	18	0.00102354	1954	NM_001286480	ARHGAP11A
chr8_f_c699[k=18][m=18]	chr8	53959026	53959027	18	+	18	18	0.00102354	1954	NM_001286673	RGS20
chr8_f_c700[k=18][m=18]	chr8	53959027	53959028	18	+	18	18	0.00102354	1954	NM_001286673	RGS20
chr8_f_c699[k=18][m=18]	chr8	53959026	53959027	18	+	18	18	0.00102354	1954	NM_001286674	RGS20
chr8_f_c700[k=18][m=18]	chr8	53959027	53959028	18	+	18	18	0.00102354	1954	NM_001286674	RGS20
chr8_f_c699[k=18][m=18]	chr8	53959026	53959027	18	+	18	18	0.00102354	1954	NM_001286675	RGS20
chr8_f_c700[k=18][m=18]	chr8	53959027	53959028	18	+	18	18	0.00102354	1954	NM_001286675	RGS20
chr15_f_c3444[k=18][m=18]	chr15	90747464	90747465	18	+	18	18	0.00102354	1954	NM_001287246	BLM
chr15_f_c3444[k=18][m=18]	chr15	90747464	90747465	18	+	18	18	0.00102354	1954	NM_001287247	BLM
chr15_f_c3444[k=18][m=18]	chr15	90747464	90747465	18	+	18	18	0.00102354	1954	NM_001287248	BLM
chr1_f_c1450[k=18][m=18]	chr1	15570376	15570377	18	+	18	18	0.00102354	1954	NM_001287811	DNAJC16
chr21_f_c401[k=18][m=18]	chr21	33575791	33575792	18	+	18	18	0.00102354	1954	NM_001291412	SON
chr21_f_c402[k=18][m=18]	chr21	33575792	33575793	18	+	18	18	0.00102354	1954	NM_001291412	SON
chr2_f_c4286[k=20][m=18]	chr2	169800959	169800960	18	+	20	18	0.00102354	1771	NM_001294145	SSB
chr4_f_c2379[k=18][m=18]	chr4	184694861	184694862	18	+	18	18	0.00102354	1954	NM_001300767	PRIMPOL
chr4_f_c2379[k=18][m=18]	chr4	184694861	184694862	18	+	18	18	0.00102354	1954	NM_001300768	PRIMPOL
chr6_r_c1549[k=18][m=18]	chr6	31729612	31729613	18	-	18	18	0.00102354	1954	NM_001303007	DDAH2
chr3_f_c3378[k=19][m=18]	chr3	150458911	150458912	18	+	19	18	0.00102354	1997	NM_001303264	TSC22D2
chr8_f_c805[k=18][m=18]	chr8	60741322	60741323	18	+	18	18	0.00102354	1954	NM_001316690	CHD7
chr8_f_c806[k=18][m=18]	chr8	60741323	60741324	18	+	18	18	0.00102354	1954	NM_001316690	CHD7
chr9_f_c2140[k=18][m=18]	chr9	129810763	129810764	18	+	18	18	0.00102354	1954	NM_001317893	TOR1B
chr9_f_c2141[k=18][m=18]	chr9	129810764	129810765	18	+	18	18	0.00102354	1954	NM_001317893	TOR1B
chr9_f_c2140[k=18][m=18]	chr9	129810763	129810764	18	+	18	18	0.00102354	1954	NM_001317894	TOR1B
chr9_f_c2141[k=18][m=18]	chr9	129810764	129810765	18	+	18	18	0.00102354	1954	NM_001317894	TOR1B
chr3_f_c3727[k=18][m=18]	chr3	161075515	161075516	18	+	18	18	0.00102354	1954	NM_001317911	PPM1L
chr3_f_c3727[k=18][m=18]	chr3	161075515	161075516	18	+	18	18	0.00102354	1954	NM_001317912	PPM1L
chr18_f_c720[k=18][m=18]	chr18	23515899	23515900	18	+	18	18	0.00102354	1954	NM_001318707	RMC1
chr18_f_c721[k=18][m=18]	chr18	23515900	23515901	18	+	18	18	0.00102354	1954	NM_001318707	RMC1
chr18_f_c720[k=18][m=18]	chr18	23515899	23515900	18	+	18	18	0.00102354	1954	NM_001318708	RMC1
chr18_f_c721[k=18][m=18]	chr18	23515900	23515901	18	+	18	18	0.00102354	1954	NM_001318708	RMC1
chr18_f_c720[k=18][m=18]	chr18	23515899	23515900	18	+	18	18	0.00102354	1954	NM_001318709	RMC1
chr18_f_c721[k=18][m=18]	chr18	23515900	23515901	18	+	18	18	0.00102354	1954	NM_001318709	RMC1
chr1_f_c3847[k=18][m=18]	chr1	39740245	39740246	18	+	18	18	0.00102354	1954	NM_001319293	PPIE
chr1_f_c3848[k=18][m=18]	chr1	39740246	39740247	18	+	18	18	0.00102354	1954	NM_001319293	PPIE
chr3_r_c4597[k=18][m=18]	chr3	183982585	183982586	18	-	18	18	0.00102354	1954	NM_001320032	ABCC5
chr2_f_c3799[k=18][m=18]	chr2	134956792	134956793	18	+	18	18	0.00102354	1954	NM_001320748	CCNT2
chr2_f_c3799[k=18][m=18]	chr2	134956792	134956793	18	+	18	18	0.00102354	1954	NM_001320749	CCNT2
chr17_r_c1665[k=18][m=18]	chr17	18314967	18314968	18	-	18	18	0.00102354	1954	NM_001320759	TOP3A
chr17_r_c1666[k=18][m=18]	chr17	18314968	18314969	18	-	18	18	0.00102354	1954	NM_001320759	TOP3A
chr1_f_c4552[k=18][m=18]	chr1	51729979	51729980	18	+	18	18	0.00102354	1954	NM_001330580	OSBPL9
chr4_f_c2379[k=18][m=18]	chr4	184694861	184694862	18	+	18	18	0.00102354	1954	NM_001345891	PRIMPOL
chr4_f_c2379[k=18][m=18]	chr4	184694861	184694862	18	+	18	18	0.00102354	1954	NM_001345892	PRIMPOL
chr4_f_c2379[k=18][m=18]	chr4	184694861	184694862	18	+	18	18	0.00102354	1954	NM_001345893	PRIMPOL
chr4_f_c2379[k=18][m=18]	chr4	184694861	184694862	18	+	18	18	0.00102354	1954	NM_001345894	PRIMPOL
chr4_f_c2379[k=18][m=18]	chr4	184694861	184694862	18	+	18	18	0.00102354	1954	NM_001345895	PRIMPOL
chr4_f_c2379[k=18][m=18]	chr4	184694861	184694862	18	+	18	18	0.00102354	1954	NM_001345896	PRIMPOL
chr4_f_c2379[k=18][m=18]	chr4	184694861	184694862	18	+	18	18	0.00102354	1954	NM_001345897	PRIMPOL
chr4_f_c2379[k=18][m=18]	chr4	184694861	184694862	18	+	18	18	0.00102354	1954	NM_001345898	PRIMPOL
chr4_f_c2379[k=18][m=18]	chr4	184694861	184694862	18	+	18	18	0.00102354	1954	NM_001345899	PRIMPOL
chr4_f_c2379[k=18][m=18]	chr4	184694861	184694862	18	+	18	18	0.00102354	1954	NM_001345900	PRIMPOL
chr4_f_c2379[k=18][m=18]	chr4	184694861	184694862	18	+	18	18	0.00102354	1954	NM_001345901	PRIMPOL
chr12_r_c5224[k=19][m=18]	chr12	123633582	123633583	18	-	19	18	0.00102354	1997	NM_001414	EIF2B1
chr7_f_c3005[k=19][m=18]	chr7	74657781	74657782	18	+	19	18	0.00102354	1997	NM_001518	GTF2I
chr7_f_c3006[k=19][m=18]	chr7	74657782	74657783	18	+	19	18	0.00102354	1997	NM_001518	GTF2I
chr14_r_c2526[k=18][m=18]	chr14	105300637	105300638	18	-	18	18	0.00102354	1954	NM_001519	BRF1
chr1_f_c7551[k=20][m=18]	chr1	167419321	167419322	18	+	20	18	0.00102354	1771	NM_002697	POU2F1
chr1_f_c7563[k=18][m=18]	chr1	167427051	167427052	18	+	18	18	0.00102354	1954	NM_002697	POU2F1
chr1_f_c7564[k=18][m=18]	chr1	167427052	167427053	18	+	18	18	0.00102354	1954	NM_002697	POU2F1
chr15_r_c2471[k=18][m=18]	chr15	75579047	75579048	18	-	18	18	0.00102354	1954	NM_002833	PTPN9
chr15_r_c2472[k=18][m=18]	chr15	75579048	75579049	18	-	18	18	0.00102354	1954	NM_002833	PTPN9
chr2_f_c4286[k=20][m=18]	chr2	169800959	169800960	18	+	20	18	0.00102354	1771	NM_003142	SSB
chr6_r_c4113[k=19][m=18]	chr6	116279859	116279860	18	-	19	18	0.00102354	1997	NM_003309	TSPYL1
chr16_f_c3124[k=18][m=18]	chr16	31914584	31914585	18	+	18	18	0.00102354	1954	NM_003414	ZNF267
chr6_r_c1263[k=18][m=18]	chr6	30204698	30204699	18	-	18	18	0.00102354	1954	NM_003449	TRIM26
chr8_f_c699[k=18][m=18]	chr8	53959026	53959027	18	+	18	18	0.00102354	1954	NM_003702	RGS20
chr8_f_c700[k=18][m=18]	chr8	53959027	53959028	18	+	18	18	0.00102354	1954	NM_003702	RGS20
chr20_f_c2606[k=18][m=18]	chr20	58677645	58677646	18	+	18	18	0.00102354	1954	NM_003763	STX16
chr20_f_c2990[k=18][m=18]	chr20	63697379	63697380	18	+	18	18	0.00102354	1954	NM_003823	TNFRSF6B
chr20_f_c2991[k=18][m=18]	chr20	63697380	63697381	18	+	18	18	0.00102354	1954	NM_003823	TNFRSF6B
chr12_f_c3765[k=18][m=18]	chr12	93572064	93572065	18	+	18	18	0.00102354	1954	NM_003877	SOCS2
chr3_f_c2629[k=18][m=18]	chr3	127622026	127622027	18	+	18	18	0.00102354	1954	NM_004526	MCM2
chr3_f_c2630[k=18][m=18]	chr3	127622027	127622028	18	+	18	18	0.00102354	1954	NM_004526	MCM2
chr17_r_c1665[k=18][m=18]	chr17	18314967	18314968	18	-	18	18	0.00102354	1954	NM_004618	TOP3A
chr17_r_c1666[k=18][m=18]	chr17	18314968	18314969	18	-	18	18	0.00102354	1954	NM_004618	TOP3A
chr20_f_c2582[k=18][m=18]	chr20	58447208	58447209	18	+	18	18	0.00102354	1954	NM_004738	VAPB
chr14_f_c663[k=18][m=18]	chr14	55627990	55627991	18	+	18	18	0.00102354	1954	NM_004986	KTN1
chr12_f_c1989[k=18][m=18]	chr12	50764291	50764292	18	+	18	18	0.00102354	1954	NM_005171	ATF1
chr12_f_c1990[k=18][m=18]	chr12	50764292	50764293	18	+	18	18	0.00102354	1954	NM_005171	ATF1
chr11_f_c3479[k=18][m=18]	chr11	65182863	65182864	18	+	18	18	0.00102354	1954	NM_005186	CAPN1
chr11_f_c3480[k=18][m=18]	chr11	65182864	65182865	18	+	18	18	0.00102354	1954	NM_005186	CAPN1
chr11_f_c1457[k=18][m=18]	chr11	18407874	18407875	18	+	18	18	0.00102354	1954	NM_005566	LDHA
chr11_f_c1458[k=18][m=18]	chr11	18407875	18407876	18	+	18	18	0.00102354	1954	NM_005566	LDHA
chr3_r_c4597[k=18][m=18]	chr3	183982585	183982586	18	-	18	18	0.00102354	1954	NM_005688	ABCC5
chr18_r_c573[k=18][m=18]	chr18	48950445	48950446	18	-	18	18	0.00102354	1954	NM_005904	SMAD7
chr18_r_c574[k=18][m=18]	chr18	48950446	48950447	18	-	18	18	0.00102354	1954	NM_005904	SMAD7
chr18_r_c575[k=18][m=18]	chr18	48950447	48950448	18	-	18	18	0.00102354	1954	NM_005904	SMAD7
chr1_f_c1006[k=20][m=18]	chr1	10033390	10033391	18	+	20	18	0.00102354	1771	NM_006048	UBE4B
chr1_f_c3847[k=18][m=18]	chr1	39740245	39740246	18	+	18	18	0.00102354	1954	NM_006112	PPIE
chr1_f_c3848[k=18][m=18]	chr1	39740246	39740247	18	+	18	18	0.00102354	1954	NM_006112	PPIE
chr19_f_c6655[k=18][m=18]	chr19	44891341	44891342	18	+	18	18	0.00102354	1954	NM_006114	TOMM40
chr19_f_c1103[k=18][m=18]	chr19	3572958	3572959	18	+	18	18	0.00102354	1954	NM_006339	HMG20B
chr19_f_c1104[k=18][m=18]	chr19	3572959	3572960	18	+	18	18	0.00102354	1954	NM_006339	HMG20B
chr2_r_c6105[k=18][m=18]	chr2	241501590	241501591	18	-	18	18	0.00102354	1954	NM_006374	STK25
chr2_r_c6106[k=18][m=18]	chr2	241501591	241501592	18	-	18	18	0.00102354	1954	NM_006374	STK25
chr20_f_c192[k=18][m=18]	chr20	2654415	2654416	18	+	18	18	0.00102354	1954	NM_006392	NOP56
chr20_f_c193[k=18][m=18]	chr20	2654416	2654417	18	+	18	18	0.00102354	1954	NM_006392	NOP56
chr20_f_c194[k=18][m=18]	chr20	2654417	2654418	18	+	18	18	0.00102354	1954	NM_006392	NOP56
chr2_f_c2200[k=18][m=18]	chr2	69904554	69904555	18	+	18	18	0.00102354	1954	NM_006857	SNRNP27
chr2_f_c2201[k=18][m=18]	chr2	69904555	69904556	18	+	18	18	0.00102354	1954	NM_006857	SNRNP27
chr15_r_c2299[k=18][m=18]	chr15	73633241	73633242	18	-	18	18	0.00102354	1954	NM_012428	NPTN
chr18_f_c720[k=18][m=18]	chr18	23515899	23515900	18	+	18	18	0.00102354	1954	NM_013326	RMC1
chr18_f_c721[k=18][m=18]	chr18	23515900	23515901	18	+	18	18	0.00102354	1954	NM_013326	RMC1
chr6_r_c1549[k=18][m=18]	chr6	31729612	31729613	18	-	18	18	0.00102354	1954	NM_013974	DDAH2
chr3_f_c3187[k=18][m=18]	chr3	141742825	141742826	18	+	18	18	0.00102354	1954	NM_014245	RNF7
chr9_f_c2140[k=18][m=18]	chr9	129810763	129810764	18	+	18	18	0.00102354	1954	NM_014506	TOR1B
chr9_f_c2141[k=18][m=18]	chr9	129810764	129810765	18	+	18	18	0.00102354	1954	NM_014506	TOR1B
chr3_r_c1535[k=18][m=18]	chr3	51499966	51499967	18	-	18	18	0.00102354	1954	NM_014703	DCAF1
chr3_r_c1536[k=18][m=18]	chr3	51499967	51499968	18	-	18	18	0.00102354	1954	NM_014703	DCAF1
chr1_r_c4411[k=18][m=18]	chr1	46718355	46718356	18	-	18	18	0.00102354	1954	NM_014774	EFCAB14
chr1_r_c4412[k=18][m=18]	chr1	46718356	46718357	18	-	18	18	0.00102354	1954	NM_014774	EFCAB14
chr3_f_c3378[k=19][m=18]	chr3	150458911	150458912	18	+	19	18	0.00102354	1997	NM_014779	TSC22D2
chr15_f_c240[k=18][m=18]	chr15	32615542	32615543	18	+	18	18	0.00102354	1954	NM_014783	ARHGAP11A
chr2_r_c879[k=18][m=18]	chr2	27662229	27662230	18	-	18	18	0.00102354	1954	NM_014860	SUPT7L
chr1_f_c1450[k=18][m=18]	chr1	15570376	15570377	18	+	18	18	0.00102354	1954	NM_015291	DNAJC16
chr14_f_c1058[k=18][m=18]	chr14	71586709	71586710	18	+	18	18	0.00102354	1954	NM_015556	SIPA1L1
chr14_f_c1059[k=18][m=18]	chr14	71586710	71586711	18	+	18	18	0.00102354	1954	NM_015556	SIPA1L1
chr15_r_c2299[k=18][m=18]	chr15	73633241	73633242	18	-	18	18	0.00102354	1954	NM_017455	NPTN
chr8_f_c805[k=18][m=18]	chr8	60741322	60741323	18	+	18	18	0.00102354	1954	NM_017780	CHD7
chr8_f_c806[k=18][m=18]	chr8	60741323	60741324	18	+	18	18	0.00102354	1954	NM_017780	CHD7
chr1_f_c2642[k=18][m=18]	chr1	28577747	28577748	18	+	18	18	0.00102354	1954	NM_017846	TRNAU1AP
chr1_f_c2643[k=18][m=18]	chr1	28577748	28577749	18	+	18	18	0.00102354	1954	NM_017846	TRNAU1AP
chr3_r_c3267[k=18][m=18]	chr3	136195341	136195342	18	-	18	18	0.00102354	1954	NM_018133	MSL2
chr3_r_c3268[k=18][m=18]	chr3	136195342	136195343	18	-	18	18	0.00102354	1954	NM_018133	MSL2
chr5_f_c729[k=18][m=18]	chr5	31553073	31553074	18	+	18	18	0.00102354	1954	NM_018356	C5orf22
chr5_f_c730[k=18][m=18]	chr5	31553074	31553075	18	+	18	18	0.00102354	1954	NM_018356	C5orf22
chr5_f_c731[k=18][m=18]	chr5	31553075	31553076	18	+	18	18	0.00102354	1954	NM_018356	C5orf22
chr1_r_c5908[k=19][m=18]	chr1	110963846	110963847	18	-	19	18	0.00102354	1997	NM_018372	LRIF1
chr1_r_c5909[k=18][m=18]	chr1	110963847	110963848	18	-	18	18	0.00102354	1954	NM_018372	LRIF1
chr5_f_c3013[k=18][m=18]	chr5	139307290	139307291	18	+	18	18	0.00102354	1954	NM_018834	MATR3
chr2_f_c4686[k=18][m=18]	chr2	182716403	182716404	18	+	18	18	0.00102354	1954	NM_018981	DNAJC10
chr2_f_c4696[k=18][m=18]	chr2	182743703	182743704	18	+	18	18	0.00102354	1954	NM_018981	DNAJC10
chr19_f_c7240[k=18][m=18]	chr19	48619622	48619623	18	+	18	18	0.00102354	1954	NM_020126	SPHK2
chr4_f_c1537[k=18][m=18]	chr4	94290360	94290361	18	+	18	18	0.00102354	1954	NM_020159	SMARCAD1
chr13_f_c494[k=18][m=18]	chr13	52028579	52028580	18	+	18	18	0.00102354	1954	NM_021645	UTP14C
chr13_f_c495[k=18][m=18]	chr13	52028580	52028581	18	+	18	18	0.00102354	1954	NM_021645	UTP14C
chr14_r_c260[k=18][m=18]	chr14	22998608	22998609	18	-	18	18	0.00102354	1954	NM_021944	C14orf93
chr14_r_c261[k=18][m=18]	chr14	22998609	22998610	18	-	18	18	0.00102354	1954	NM_021944	C14orf93
chr1_f_c4552[k=18][m=18]	chr1	51729979	51729980	18	+	18	18	0.00102354	1954	NM_024586	OSBPL9
chr16_r_c557[k=18][m=18]	chr16	3609170	3609171	18	-	18	18	0.00102354	1954	NM_032444	SLX4
chr16_f_c2148[k=18][m=18]	chr16	23667522	23667523	18	+	18	18	0.00102354	1954	NM_032486	DCTN5
chr7_f_c3005[k=19][m=18]	chr7	74657781	74657782	18	+	19	18	0.00102354	1997	NM_032999	GTF2I
chr7_f_c3006[k=19][m=18]	chr7	74657782	74657783	18	+	19	18	0.00102354	1997	NM_032999	GTF2I
chr7_f_c3005[k=19][m=18]	chr7	74657781	74657782	18	+	19	18	0.00102354	1997	NM_033000	GTF2I
chr7_f_c3006[k=19][m=18]	chr7	74657782	74657783	18	+	19	18	0.00102354	1997	NM_033000	GTF2I
chr7_f_c3005[k=19][m=18]	chr7	74657781	74657782	18	+	19	18	0.00102354	1997	NM_033001	GTF2I
chr7_f_c3006[k=19][m=18]	chr7	74657782	74657783	18	+	19	18	0.00102354	1997	NM_033001	GTF2I
chr2_f_c584[k=18][m=18]	chr2	26389992	26389993	18	+	18	18	0.00102354	1954	NM_033505	SELENOI
chr2_f_c585[k=18][m=18]	chr2	26389993	26389994	18	+	18	18	0.00102354	1954	NM_033505	SELENOI
chr2_f_c3799[k=18][m=18]	chr2	134956792	134956793	18	+	18	18	0.00102354	1954	NM_058241	CCNT2
chr21_f_c401[k=18][m=18]	chr21	33575791	33575792	18	+	18	18	0.00102354	1954	NM_138927	SON
chr21_f_c402[k=18][m=18]	chr21	33575792	33575793	18	+	18	18	0.00102354	1954	NM_138927	SON
chr3_f_c3727[k=18][m=18]	chr3	161075515	161075516	18	+	18	18	0.00102354	1954	NM_139245	PPM1L
chr2_r_c838[k=18][m=18]	chr2	27380346	27380347	18	-	18	18	0.00102354	1954	NM_144631	ZNF513
chr1_f_c4552[k=18][m=18]	chr1	51729979	51729980	18	+	18	18	0.00102354	1954	NM_148904	OSBPL9
chr1_f_c4552[k=18][m=18]	chr1	51729979	51729980	18	+	18	18	0.00102354	1954	NM_148905	OSBPL9
chr1_f_c4552[k=18][m=18]	chr1	51729979	51729980	18	+	18	18	0.00102354	1954	NM_148906	OSBPL9
chr1_f_c4552[k=18][m=18]	chr1	51729979	51729980	18	+	18	18	0.00102354	1954	NM_148907	OSBPL9
chr1_f_c4552[k=18][m=18]	chr1	51729979	51729980	18	+	18	18	0.00102354	1954	NM_148908	OSBPL9
chr1_f_c4552[k=18][m=18]	chr1	51729979	51729980	18	+	18	18	0.00102354	1954	NM_148909	OSBPL9
chr4_f_c2379[k=18][m=18]	chr4	184694861	184694862	18	+	18	18	0.00102354	1954	NM_152683	PRIMPOL
chr8_f_c895[k=18][m=18]	chr8	63211828	63211829	18	+	18	18	0.00102354	1954	NM_152758	YTHDF3
chr8_f_c699[k=18][m=18]	chr8	53959026	53959027	18	+	18	18	0.00102354	1954	NM_170587	RGS20
chr8_f_c700[k=18][m=18]	chr8	53959027	53959028	18	+	18	18	0.00102354	1954	NM_170587	RGS20
chr2_f_c419[k=18][m=18]	chr2	23940641	23940642	18	+	18	18	0.00102354	1954	NM_181713	UBXN2A
chr3_f_c3187[k=18][m=18]	chr3	141742825	141742826	18	+	18	18	0.00102354	1954	NM_183237	RNF7
chr1_f_c4466[k=18][m=18]	chr1	46362702	46362703	18	+	18	18	0.00102354	1954	NM_199044	NSUN4
chr5_f_c3013[k=18][m=18]	chr5	139307290	139307291	18	+	18	18	0.00102354	1954	NM_199189	MATR3
chr15_f_c240[k=18][m=18]	chr15	32615542	32615543	18	+	18	18	0.00102354	1954	NM_199357	ARHGAP11A
chr1_f_c3847[k=18][m=18]	chr1	39740245	39740246	18	+	18	18	0.00102354	1954	NM_203456	PPIE
chr1_f_c3848[k=18][m=18]	chr1	39740246	39740247	18	+	18	18	0.00102354	1954	NM_203456	PPIE
chr11_r_c5399[k=18][m=18]	chr11	68121301	68121302	18	-	18	18	0.00102354	1954	NM_212469	CHKA
chr22_r_c1816[k=9][m=9]	chr22	42070527	42070528	9	-	9	9	0.0011919	3356	NM_000262	NAGA
chr22_r_c1817[k=9][m=9]	chr22	42070528	42070529	9	-	9	9	0.0011919	3356	NM_000262	NAGA
chr22_r_c1818[k=9][m=9]	chr22	42070529	42070530	9	-	9	9	0.0011919	3356	NM_000262	NAGA
chr3_f_c2514[k=9][m=9]	chr3	124738101	124738102	9	+	9	9	0.0011919	3356	NM_000373	UMPS
chr3_f_c2515[k=9][m=9]	chr3	124738102	124738103	9	+	9	9	0.0011919	3356	NM_000373	UMPS
chrX_r_c1348[k=9][m=9]	chrX	85963994	85963995	9	-	9	9	0.0011919	3356	NM_000390	CHM
chr2_f_c4856[k=9][m=9]	chr2	189877615	189877616	9	+	9	9	0.0011919	3356	NM_000534	PMS1
chr2_f_c4857[k=9][m=9]	chr2	189877616	189877617	9	+	9	9	0.0011919	3356	NM_000534	PMS1
chr5_r_c1399[k=9][m=9]	chr5	80654570	80654571	9	-	9	9	0.0011919	3356	NM_000791	DHFR
chr22_f_c982[k=9][m=9]	chr22	35293748	35293749	9	+	9	9	0.0011919	3356	NM_001003681	HMGXB4
chr22_f_c983[k=9][m=9]	chr22	35293749	35293750	9	+	9	9	0.0011919	3356	NM_001003681	HMGXB4
chrX_r_c1405[k=9][m=9]	chrX	101617933	101617934	9	-	9	9	0.0011919	3356	NM_001009584	ARMCX6
chrX_r_c1406[k=9][m=9]	chrX	101617934	101617935	9	-	9	9	0.0011919	3356	NM_001009584	ARMCX6
chr22_f_c374[k=9][m=9]	chr22	23882606	23882607	9	+	9	9	0.0011919	3356	NM_001024938	SLC2A11
chr22_f_c374[k=9][m=9]	chr22	23882606	23882607	9	+	9	9	0.0011919	3356	NM_001024939	SLC2A11
chr7_f_c2301[k=11][m=9]	chr7	45075874	45075875	9	+	11	9	0.0011919	3493	NM_001029835	CCM2
chr15_r_c1536[k=9][m=9]	chr15	64381495	64381496	9	-	9	9	0.0011919	3356	NM_001029989	PCLAF
chr6_f_c4475[k=9][m=9]	chr6	142302051	142302052	9	+	9	9	0.0011919	3356	NM_001032394	ADGRG6
chr6_f_c4476[k=9][m=9]	chr6	142302052	142302053	9	+	9	9	0.0011919	3356	NM_001032394	ADGRG6
chr6_f_c4475[k=9][m=9]	chr6	142302051	142302052	9	+	9	9	0.0011919	3356	NM_001032395	ADGRG6
chr6_f_c4476[k=9][m=9]	chr6	142302052	142302053	9	+	9	9	0.0011919	3356	NM_001032395	ADGRG6
chr16_f_c1967[k=11][m=9]	chr16	19121084	19121085	9	+	11	9	0.0011919	3493	NM_001034841	ITPRIPL2
chr16_f_c1968[k=11][m=9]	chr16	19121085	19121086	9	+	11	9	0.0011919	3493	NM_001034841	ITPRIPL2
chr7_r_c1084[k=9][m=9]	chr7	6348688	6348689	9	-	9	9	0.0011919	3356	NM_001037163	FAM220A
chr7_r_c1085[k=9][m=9]	chr7	6348689	6348690	9	-	9	9	0.0011919	3356	NM_001037163	FAM220A
chr16_f_c3482[k=9][m=9]	chr16	66552591	66552592	9	+	9	9	0.0011919	3356	NM_001040138	CKLF
chr9_f_c513[k=11][m=9]	chr9	36204164	36204165	9	+	11	9	0.0011919	3493	NM_001076677	CLTA
chr19_f_c7957[k=9][m=9]	chr19	54191337	54191338	9	+	9	9	0.0011919	3356	NM_001077446	TSEN34
chr19_f_c7958[k=9][m=9]	chr19	54191338	54191339	9	+	9	9	0.0011919	3356	NM_001077446	TSEN34
chr2_f_c3505[k=11][m=9]	chr2	119372374	119372375	9	+	11	9	0.0011919	3493	NM_001079862	DBI
chr2_f_c3506[k=11][m=9]	chr2	119372375	119372376	9	+	11	9	0.0011919	3493	NM_001079862	DBI
chr2_f_c3505[k=11][m=9]	chr2	119372374	119372375	9	+	11	9	0.0011919	3493	NM_001079863	DBI
chr2_f_c3506[k=11][m=9]	chr2	119372375	119372376	9	+	11	9	0.0011919	3493	NM_001079863	DBI
chr18_f_c704[k=9][m=9]	chr18	23257822	23257823	9	+	9	9	0.0011919	3356	NM_001100619	CABLES1
chr18_f_c705[k=9][m=9]	chr18	23257823	23257824	9	+	9	9	0.0011919	3356	NM_001100619	CABLES1
chr17_f_c4896[k=9][m=9]	chr17	75979333	75979334	9	+	9	9	0.0011919	3356	NM_001113324	TEN1
chr1_f_c1625[k=9][m=9]	chr1	16393461	16393462	9	+	9	9	0.0011919	3356	NM_001114600	SZRD1
chr20_f_c2038[k=9][m=9]	chr20	44931927	44931928	9	+	9	9	0.0011919	3356	NM_001124756	PABPC1L
chr2_f_c4856[k=9][m=9]	chr2	189877615	189877616	9	+	9	9	0.0011919	3356	NM_001128143	PMS1
chr2_f_c4857[k=9][m=9]	chr2	189877616	189877617	9	+	9	9	0.0011919	3356	NM_001128143	PMS1
chr2_f_c4856[k=9][m=9]	chr2	189877615	189877616	9	+	9	9	0.0011919	3356	NM_001128144	PMS1
chr2_f_c4857[k=9][m=9]	chr2	189877616	189877617	9	+	9	9	0.0011919	3356	NM_001128144	PMS1
chr12_f_c4808[k=9][m=9]	chr12	118031318	118031319	9	+	9	9	0.0011919	3356	NM_001130112	RFC5
chr12_f_c4808[k=9][m=9]	chr12	118031318	118031319	9	+	9	9	0.0011919	3356	NM_001130113	RFC5
chr5_f_c4190[k=9][m=9]	chr5	154446610	154446611	9	+	9	9	0.0011919	3356	NM_001131062	SAP30L
chr5_f_c4199[k=9][m=9]	chr5	154456211	154456212	9	+	9	9	0.0011919	3356	NM_001131062	SAP30L
chr5_f_c4200[k=9][m=9]	chr5	154456212	154456213	9	+	9	9	0.0011919	3356	NM_001131062	SAP30L
chr5_f_c4201[k=9][m=9]	chr5	154456213	154456214	9	+	9	9	0.0011919	3356	NM_001131062	SAP30L
chr5_f_c4190[k=9][m=9]	chr5	154446610	154446611	9	+	9	9	0.0011919	3356	NM_001131063	SAP30L
chr5_f_c4199[k=9][m=9]	chr5	154456211	154456212	9	+	9	9	0.0011919	3356	NM_001131063	SAP30L
chr5_f_c4200[k=9][m=9]	chr5	154456212	154456213	9	+	9	9	0.0011919	3356	NM_001131063	SAP30L
chr5_f_c4201[k=9][m=9]	chr5	154456213	154456214	9	+	9	9	0.0011919	3356	NM_001131063	SAP30L
chr7_r_c197[k=9][m=9]	chr7	1569773	1569774	9	-	9	9	0.0011919	3356	NM_001134340	PSMG3
chr7_r_c198[k=9][m=9]	chr7	1569774	1569775	9	-	9	9	0.0011919	3356	NM_001134340	PSMG3
chr3_r_c713[k=9][m=9]	chr3	37176110	37176111	9	-	9	9	0.0011919	3356	NM_001134369	LRRFIP2
chr5_f_c2646[k=9][m=9]	chr5	134146552	134146553	9	+	9	9	0.0011919	3356	NM_001134851	TCF7
chr6_r_c1345[k=9][m=9]	chr6	30686472	30686473	9	-	9	9	0.0011919	3356	NM_001134870	PPP1R18
chr1_r_c3961[k=9][m=9]	chr1	39576234	39576235	9	-	9	9	0.0011919	3356	NM_001135653	PABPC4
chr1_r_c3961[k=9][m=9]	chr1	39576234	39576235	9	-	9	9	0.0011919	3356	NM_001135654	PABPC4
chr1_f_c8145[k=11][m=9]	chr1	180885306	180885307	9	+	11	9	0.0011919	3493	NM_001135669	XPR1
chr1_f_c4477[k=11][m=9]	chr1	47376862	47376863	9	+	11	9	0.0011919	3493	NM_001136140	CMPK1
chr12_r_c874[k=9][m=9]	chr12	47079514	47079515	9	-	9	9	0.0011919	3356	NM_001143668	AMIGO2
chr10_f_c1866[k=10][m=9]	chr10	73911588	73911589	9	+	10	9	0.0011919	3464	NM_001145031	PLAU
chr10_f_c1867[k=10][m=9]	chr10	73911589	73911590	9	+	10	9	0.0011919	3464	NM_001145031	PLAU
chr3_f_c3800[k=9][m=9]	chr3	170359929	170359930	9	+	9	9	0.0011919	3356	NM_001145097	SKIL
chr3_f_c3800[k=9][m=9]	chr3	170359929	170359930	9	+	9	9	0.0011919	3356	NM_001145098	SKIL
chr3_f_c690[k=9][m=9]	chr3	23977717	23977718	9	+	9	9	0.0011919	3356	NM_001145425	NR1D2
chr3_f_c691[k=9][m=9]	chr3	23977718	23977719	9	+	9	9	0.0011919	3356	NM_001145425	NR1D2
chr3_r_c5302[k=9][m=9]	chr3	197736805	197736806	9	-	9	9	0.0011919	3356	NM_001145642	RUBCN
chr3_r_c5303[k=9][m=9]	chr3	197736806	197736807	9	-	9	9	0.0011919	3356	NM_001145642	RUBCN
chr14_f_c1266[k=9][m=9]	chr14	88612759	88612760	9	+	9	9	0.0011919	3356	NM_001160103	ZC3H14
chr14_f_c1267[k=9][m=9]	chr14	88612760	88612761	9	+	9	9	0.0011919	3356	NM_001160103	ZC3H14
chr14_f_c1266[k=9][m=9]	chr14	88612759	88612760	9	+	9	9	0.0011919	3356	NM_001160104	ZC3H14
chr14_f_c1267[k=9][m=9]	chr14	88612760	88612761	9	+	9	9	0.0011919	3356	NM_001160104	ZC3H14
chr7_f_c4233[k=9][m=9]	chr7	103075065	103075066	9	+	9	9	0.0011919	3356	NM_001161009	ARMC10
chr7_f_c4233[k=9][m=9]	chr7	103075065	103075066	9	+	9	9	0.0011919	3356	NM_001161010	ARMC10
chr7_f_c4233[k=9][m=9]	chr7	103075065	103075066	9	+	9	9	0.0011919	3356	NM_001161011	ARMC10
chr7_f_c4233[k=9][m=9]	chr7	103075065	103075066	9	+	9	9	0.0011919	3356	NM_001161012	ARMC10
chr7_f_c4233[k=9][m=9]	chr7	103075065	103075066	9	+	9	9	0.0011919	3356	NM_001161013	ARMC10
chr19_r_c5442[k=9][m=9]	chr19	48868289	48868290	9	-	9	9	0.0011919	3356	NM_001161354	PLEKHA4
chr19_r_c5443[k=9][m=9]	chr19	48868290	48868291	9	-	9	9	0.0011919	3356	NM_001161354	PLEKHA4
chr4_f_c2159[k=9][m=9]	chr4	165220012	165220013	9	+	9	9	0.0011919	3356	NM_001161521	KLHL2
chr4_f_c2160[k=9][m=9]	chr4	165220013	165220014	9	+	9	9	0.0011919	3356	NM_001161521	KLHL2
chr4_f_c2159[k=9][m=9]	chr4	165220012	165220013	9	+	9	9	0.0011919	3356	NM_001161522	KLHL2
chr4_f_c2160[k=9][m=9]	chr4	165220013	165220014	9	+	9	9	0.0011919	3356	NM_001161522	KLHL2
chr11_f_c7129[k=9][m=9]	chr11	102324502	102324503	9	+	9	9	0.0011919	3356	NM_001165	BIRC3
chr1_r_c5257[k=9][m=9]	chr1	84670791	84670792	9	-	9	9	0.0011919	3356	NM_001166293	SSX2IP
chr1_r_c5258[k=9][m=9]	chr1	84670792	84670793	9	-	9	9	0.0011919	3356	NM_001166293	SSX2IP
chr1_r_c5257[k=9][m=9]	chr1	84670791	84670792	9	-	9	9	0.0011919	3356	NM_001166294	SSX2IP
chr1_r_c5258[k=9][m=9]	chr1	84670792	84670793	9	-	9	9	0.0011919	3356	NM_001166294	SSX2IP
chr1_r_c5257[k=9][m=9]	chr1	84670791	84670792	9	-	9	9	0.0011919	3356	NM_001166295	SSX2IP
chr1_r_c5258[k=9][m=9]	chr1	84670792	84670793	9	-	9	9	0.0011919	3356	NM_001166295	SSX2IP
chr1_r_c5257[k=9][m=9]	chr1	84670791	84670792	9	-	9	9	0.0011919	3356	NM_001166417	SSX2IP
chr1_r_c5258[k=9][m=9]	chr1	84670792	84670793	9	-	9	9	0.0011919	3356	NM_001166417	SSX2IP
chrX_f_c2127[k=9][m=9]	chrX	123908975	123908976	9	+	9	9	0.0011919	3356	NM_001167	XIAP
chrX_f_c2128[k=9][m=9]	chrX	123908976	123908977	9	+	9	9	0.0011919	3356	NM_001167	XIAP
chr7_f_c2301[k=11][m=9]	chr7	45075874	45075875	9	+	11	9	0.0011919	3493	NM_001167934	CCM2
chr7_f_c2301[k=11][m=9]	chr7	45075874	45075875	9	+	11	9	0.0011919	3493	NM_001167935	CCM2
chr3_f_c4554[k=9][m=9]	chr3	184335985	184335986	9	+	9	9	0.0011919	3356	NM_001171093	FAM131A
chr3_f_c4555[k=9][m=9]	chr3	184335986	184335987	9	+	9	9	0.0011919	3356	NM_001171093	FAM131A
chr3_f_c2912[k=9][m=9]	chr3	131383399	131383400	9	+	9	9	0.0011919	3356	NM_001171905	NUDT16
chr2_f_c3505[k=11][m=9]	chr2	119372374	119372375	9	+	11	9	0.0011919	3493	NM_001178017	DBI
chr2_f_c3506[k=11][m=9]	chr2	119372375	119372376	9	+	11	9	0.0011919	3493	NM_001178017	DBI
chr2_f_c3505[k=11][m=9]	chr2	119372374	119372375	9	+	11	9	0.0011919	3493	NM_001178041	DBI
chr2_f_c3506[k=11][m=9]	chr2	119372375	119372376	9	+	11	9	0.0011919	3493	NM_001178041	DBI
chr2_f_c3505[k=11][m=9]	chr2	119372374	119372375	9	+	11	9	0.0011919	3493	NM_001178042	DBI
chr2_f_c3506[k=11][m=9]	chr2	119372375	119372376	9	+	11	9	0.0011919	3493	NM_001178042	DBI
chr2_f_c3505[k=11][m=9]	chr2	119372374	119372375	9	+	11	9	0.0011919	3493	NM_001178043	DBI
chr2_f_c3506[k=11][m=9]	chr2	119372375	119372376	9	+	11	9	0.0011919	3493	NM_001178043	DBI
chr11_f_c7477[k=9][m=9]	chr11	117169747	117169748	9	+	9	9	0.0011919	3356	NM_001184746	PAFAH1B2
chr11_f_c7477[k=9][m=9]	chr11	117169747	117169748	9	+	9	9	0.0011919	3356	NM_001184747	PAFAH1B2
chr11_f_c7477[k=9][m=9]	chr11	117169747	117169748	9	+	9	9	0.0011919	3356	NM_001184748	PAFAH1B2
chr9_f_c513[k=11][m=9]	chr9	36204164	36204165	9	+	11	9	0.0011919	3493	NM_001184760	CLTA
chr9_f_c513[k=11][m=9]	chr9	36204164	36204165	9	+	11	9	0.0011919	3493	NM_001184761	CLTA
chr9_f_c513[k=11][m=9]	chr9	36204164	36204165	9	+	11	9	0.0011919	3493	NM_001184762	CLTA
chrX_r_c1405[k=9][m=9]	chrX	101617933	101617934	9	-	9	9	0.0011919	3356	NM_001184768	ARMCX6
chrX_r_c1406[k=9][m=9]	chrX	101617934	101617935	9	-	9	9	0.0011919	3356	NM_001184768	ARMCX6
chr1_r_c7537[k=9][m=9]	chr1	155688087	155688088	9	-	9	9	0.0011919	3356	NM_001198900	YY1AP1
chr1_r_c7538[k=9][m=9]	chr1	155688088	155688089	9	-	9	9	0.0011919	3356	NM_001198900	YY1AP1
chr1_r_c7537[k=9][m=9]	chr1	155688087	155688088	9	-	9	9	0.0011919	3356	NM_001198901	YY1AP1
chr1_r_c7538[k=9][m=9]	chr1	155688088	155688089	9	-	9	9	0.0011919	3356	NM_001198901	YY1AP1
chr1_r_c7537[k=9][m=9]	chr1	155688087	155688088	9	-	9	9	0.0011919	3356	NM_001198902	YY1AP1
chr1_r_c7538[k=9][m=9]	chr1	155688088	155688089	9	-	9	9	0.0011919	3356	NM_001198902	YY1AP1
chr1_r_c7537[k=9][m=9]	chr1	155688087	155688088	9	-	9	9	0.0011919	3356	NM_001198903	YY1AP1
chr1_r_c7538[k=9][m=9]	chr1	155688088	155688089	9	-	9	9	0.0011919	3356	NM_001198903	YY1AP1
chr1_r_c7537[k=9][m=9]	chr1	155688087	155688088	9	-	9	9	0.0011919	3356	NM_001198904	YY1AP1
chr1_r_c7538[k=9][m=9]	chr1	155688088	155688089	9	-	9	9	0.0011919	3356	NM_001198904	YY1AP1
chr1_r_c7537[k=9][m=9]	chr1	155688087	155688088	9	-	9	9	0.0011919	3356	NM_001198905	YY1AP1
chr1_r_c7538[k=9][m=9]	chr1	155688088	155688089	9	-	9	9	0.0011919	3356	NM_001198905	YY1AP1
chr1_r_c7537[k=9][m=9]	chr1	155688087	155688088	9	-	9	9	0.0011919	3356	NM_001198906	YY1AP1
chr1_r_c7538[k=9][m=9]	chr1	155688088	155688089	9	-	9	9	0.0011919	3356	NM_001198906	YY1AP1
chr1_r_c8466[k=9][m=9]	chr1	179877710	179877711	9	-	9	9	0.0011919	3356	NM_001199260	TOR1AIP2
chr1_r_c8467[k=9][m=9]	chr1	179877711	179877712	9	-	9	9	0.0011919	3356	NM_001199260	TOR1AIP2
chr1_f_c4920[k=11][m=9]	chr1	67685329	67685330	9	+	11	9	0.0011919	3493	NM_001199741	GADD45A
chr1_f_c4921[k=11][m=9]	chr1	67685330	67685331	9	+	11	9	0.0011919	3493	NM_001199741	GADD45A
chr1_f_c4922[k=11][m=9]	chr1	67685331	67685332	9	+	11	9	0.0011919	3493	NM_001199741	GADD45A
chr1_f_c4920[k=11][m=9]	chr1	67685329	67685330	9	+	11	9	0.0011919	3493	NM_001199742	GADD45A
chr1_f_c4921[k=11][m=9]	chr1	67685330	67685331	9	+	11	9	0.0011919	3493	NM_001199742	GADD45A
chr1_f_c4922[k=11][m=9]	chr1	67685331	67685332	9	+	11	9	0.0011919	3493	NM_001199742	GADD45A
chr16_f_c2164[k=9][m=9]	chr16	23669982	23669983	9	+	9	9	0.0011919	3356	NM_001199743	DCTN5
chr16_f_c3482[k=9][m=9]	chr16	66552591	66552592	9	+	9	9	0.0011919	3356	NM_001202509	CKLF-CMTM1
chr16_f_c3482[k=9][m=9]	chr16	66552591	66552592	9	+	9	9	0.0011919	3356	NM_001204098	CKLF-CMTM1
chr16_f_c3482[k=9][m=9]	chr16	66552591	66552592	9	+	9	9	0.0011919	3356	NM_001204099	CKLF-CMTM1
chrX_f_c2127[k=9][m=9]	chrX	123908975	123908976	9	+	9	9	0.0011919	3356	NM_001204401	XIAP
chrX_f_c2128[k=9][m=9]	chrX	123908976	123908977	9	+	9	9	0.0011919	3356	NM_001204401	XIAP
chr13_f_c323[k=9][m=9]	chr13	42238006	42238007	9	+	9	9	0.0011919	3356	NM_001204504	DGKH
chr13_f_c323[k=9][m=9]	chr13	42238006	42238007	9	+	9	9	0.0011919	3356	NM_001204505	DGKH
chr13_f_c323[k=9][m=9]	chr13	42238006	42238007	9	+	9	9	0.0011919	3356	NM_001204506	DGKH
chr1_r_c8197[k=9][m=9]	chr1	170046773	170046774	9	-	9	9	0.0011919	3356	NM_001204514	KIFAP3
chr1_r_c8198[k=9][m=9]	chr1	170046774	170046775	9	-	9	9	0.0011919	3356	NM_001204514	KIFAP3
chr1_r_c8197[k=9][m=9]	chr1	170046773	170046774	9	-	9	9	0.0011919	3356	NM_001204516	KIFAP3
chr1_r_c8198[k=9][m=9]	chr1	170046774	170046775	9	-	9	9	0.0011919	3356	NM_001204516	KIFAP3
chr1_r_c8197[k=9][m=9]	chr1	170046773	170046774	9	-	9	9	0.0011919	3356	NM_001204517	KIFAP3
chr1_r_c8198[k=9][m=9]	chr1	170046774	170046775	9	-	9	9	0.0011919	3356	NM_001204517	KIFAP3
chr11_f_c816[k=9][m=9]	chr11	8914855	8914856	9	+	9	9	0.0011919	3356	NM_001206646	AKIP1
chr11_f_c816[k=9][m=9]	chr11	8914855	8914856	9	+	9	9	0.0011919	3356	NM_001206647	AKIP1
chr11_f_c816[k=9][m=9]	chr11	8914855	8914856	9	+	9	9	0.0011919	3356	NM_001206648	AKIP1
chr12_f_c4808[k=9][m=9]	chr12	118031318	118031319	9	+	9	9	0.0011919	3356	NM_001206801	RFC5
chr4_r_c1842[k=9][m=9]	chr4	121823651	121823652	9	-	9	9	0.0011919	3356	NM_001237	CCNA2
chr5_f_c2282[k=9][m=9]	chr5	113014441	113014442	9	+	9	9	0.0011919	3356	NM_001242377	DCP2
chr5_f_c2283[k=9][m=9]	chr5	113014442	113014443	9	+	9	9	0.0011919	3356	NM_001242377	DCP2
chr13_r_c603[k=9][m=9]	chr13	44576359	44576360	9	-	9	9	0.0011919	3356	NM_001243799	TSC22D1
chr13_r_c604[k=9][m=9]	chr13	44576360	44576361	9	-	9	9	0.0011919	3356	NM_001243799	TSC22D1
chr3_f_c3800[k=9][m=9]	chr3	170359929	170359930	9	+	9	9	0.0011919	3356	NM_001248008	SKIL
chr1_f_c6760[k=9][m=9]	chr1	155016976	155016977	9	+	9	9	0.0011919	3356	NM_001252406	ZBTB7B
chr19_f_c8312[k=9][m=9]	chr19	56146323	56146324	9	+	9	9	0.0011919	3356	NM_001253792	ZNF444
chr17_f_c3056[k=9][m=9]	chr17	45637908	45637909	9	+	9	9	0.0011919	3356	NM_001256299	LINC02210-CRHR1
chr17_f_c3057[k=9][m=9]	chr17	45637909	45637910	9	+	9	9	0.0011919	3356	NM_001256299	LINC02210-CRHR1
chr1_f_c6299[k=9][m=9]	chr1	147266023	147266024	9	+	9	9	0.0011919	3356	NM_001256336	CHD1L
chr1_f_c6300[k=9][m=9]	chr1	147266024	147266025	9	+	9	9	0.0011919	3356	NM_001256336	CHD1L
chr1_f_c6299[k=9][m=9]	chr1	147266023	147266024	9	+	9	9	0.0011919	3356	NM_001256337	CHD1L
chr1_f_c6300[k=9][m=9]	chr1	147266024	147266025	9	+	9	9	0.0011919	3356	NM_001256337	CHD1L
chr1_f_c6299[k=9][m=9]	chr1	147266023	147266024	9	+	9	9	0.0011919	3356	NM_001256338	CHD1L
chr1_f_c6300[k=9][m=9]	chr1	147266024	147266025	9	+	9	9	0.0011919	3356	NM_001256338	CHD1L
chr18_f_c704[k=9][m=9]	chr18	23257822	23257823	9	+	9	9	0.0011919	3356	NM_001256438	CABLES1
chr18_f_c705[k=9][m=9]	chr18	23257823	23257824	9	+	9	9	0.0011919	3356	NM_001256438	CABLES1
chr1_f_c6760[k=9][m=9]	chr1	155016976	155016977	9	+	9	9	0.0011919	3356	NM_001256455	ZBTB7B
chr17_f_c159[k=9][m=9]	chr17	4719405	4719406	9	+	9	9	0.0011919	3356	NM_001257328	ARRB2
chr17_f_c159[k=9][m=9]	chr17	4719405	4719406	9	+	9	9	0.0011919	3356	NM_001257329	ARRB2
chr17_f_c159[k=9][m=9]	chr17	4719405	4719406	9	+	9	9	0.0011919	3356	NM_001257330	ARRB2
chr17_f_c159[k=9][m=9]	chr17	4719405	4719406	9	+	9	9	0.0011919	3356	NM_001257331	ARRB2
chr17_f_c4901[k=9][m=9]	chr17	76005787	76005788	9	+	9	9	0.0011919	3356	NM_001258	CDK3
chr17_f_c4902[k=9][m=9]	chr17	76005788	76005789	9	+	9	9	0.0011919	3356	NM_001258	CDK3
chr11_f_c3124[k=9][m=9]	chr11	63758583	63758584	9	+	9	9	0.0011919	3356	NM_001265589	RTN3
chr11_f_c3125[k=9][m=9]	chr11	63758584	63758585	9	+	9	9	0.0011919	3356	NM_001265589	RTN3
chr11_f_c3126[k=9][m=9]	chr11	63758585	63758586	9	+	9	9	0.0011919	3356	NM_001265589	RTN3
chr11_f_c3124[k=9][m=9]	chr11	63758583	63758584	9	+	9	9	0.0011919	3356	NM_001265590	RTN3
chr11_f_c3125[k=9][m=9]	chr11	63758584	63758585	9	+	9	9	0.0011919	3356	NM_001265590	RTN3
chr11_f_c3126[k=9][m=9]	chr11	63758585	63758586	9	+	9	9	0.0011919	3356	NM_001265590	RTN3
chr11_f_c3124[k=9][m=9]	chr11	63758583	63758584	9	+	9	9	0.0011919	3356	NM_001265591	RTN3
chr11_f_c3125[k=9][m=9]	chr11	63758584	63758585	9	+	9	9	0.0011919	3356	NM_001265591	RTN3
chr11_f_c3126[k=9][m=9]	chr11	63758585	63758586	9	+	9	9	0.0011919	3356	NM_001265591	RTN3
chr10_f_c2411[k=9][m=9]	chr10	80092514	80092515	9	+	9	9	0.0011919	3356	NM_001270367	TMEM254
chr10_f_c2411[k=9][m=9]	chr10	80092514	80092515	9	+	9	9	0.0011919	3356	NM_001270368	TMEM254
chr10_f_c2411[k=9][m=9]	chr10	80092514	80092515	9	+	9	9	0.0011919	3356	NM_001270369	TMEM254
chr10_f_c2411[k=9][m=9]	chr10	80092514	80092515	9	+	9	9	0.0011919	3356	NM_001270370	TMEM254
chr10_f_c2411[k=9][m=9]	chr10	80092514	80092515	9	+	9	9	0.0011919	3356	NM_001270371	TMEM254
chr10_f_c2411[k=9][m=9]	chr10	80092514	80092515	9	+	9	9	0.0011919	3356	NM_001270372	TMEM254
chr10_f_c2411[k=9][m=9]	chr10	80092514	80092515	9	+	9	9	0.0011919	3356	NM_001270373	TMEM254
chr10_f_c2411[k=9][m=9]	chr10	80092514	80092515	9	+	9	9	0.0011919	3356	NM_001270374	TMEM254
chr7_f_c4300[k=9][m=9]	chr7	107576397	107576398	9	+	9	9	0.0011919	3356	NM_001270419	DUS4L
chr12_f_c1280[k=11][m=9]	chr12	27029136	27029137	9	+	11	9	0.0011919	3493	NM_001271811	MED21
chr12_f_c1281[k=11][m=9]	chr12	27029137	27029138	9	+	11	9	0.0011919	3493	NM_001271811	MED21
chr12_f_c1282[k=11][m=9]	chr12	27029138	27029139	9	+	11	9	0.0011919	3493	NM_001271811	MED21
chr12_f_c1283[k=11][m=9]	chr12	27029139	27029140	9	+	11	9	0.0011919	3493	NM_001271811	MED21
chr1_f_c1625[k=9][m=9]	chr1	16393461	16393462	9	+	9	9	0.0011919	3356	NM_001271869	SZRD1
chr18_f_c180[k=9][m=9]	chr18	3451495	3451496	9	+	9	9	0.0011919	3356	NM_001278682	TGIF1
chr18_f_c180[k=9][m=9]	chr18	3451495	3451496	9	+	9	9	0.0011919	3356	NM_001278684	TGIF1
chr18_f_c180[k=9][m=9]	chr18	3451495	3451496	9	+	9	9	0.0011919	3356	NM_001278686	TGIF1
chr19_f_c7957[k=9][m=9]	chr19	54191337	54191338	9	+	9	9	0.0011919	3356	NM_001282332	TSEN34
chr19_f_c7958[k=9][m=9]	chr19	54191338	54191339	9	+	9	9	0.0011919	3356	NM_001282332	TSEN34
chr19_f_c7957[k=9][m=9]	chr19	54191337	54191338	9	+	9	9	0.0011919	3356	NM_001282333	TSEN34
chr19_f_c7958[k=9][m=9]	chr19	54191338	54191339	9	+	9	9	0.0011919	3356	NM_001282333	TSEN34
chr2_f_c3505[k=11][m=9]	chr2	119372374	119372375	9	+	11	9	0.0011919	3493	NM_001282633	DBI
chr2_f_c3506[k=11][m=9]	chr2	119372375	119372376	9	+	11	9	0.0011919	3493	NM_001282633	DBI
chr2_f_c3505[k=11][m=9]	chr2	119372374	119372375	9	+	11	9	0.0011919	3493	NM_001282634	DBI
chr2_f_c3506[k=11][m=9]	chr2	119372375	119372376	9	+	11	9	0.0011919	3493	NM_001282634	DBI
chr2_f_c3505[k=11][m=9]	chr2	119372374	119372375	9	+	11	9	0.0011919	3493	NM_001282635	DBI
chr2_f_c3506[k=11][m=9]	chr2	119372375	119372376	9	+	11	9	0.0011919	3493	NM_001282635	DBI
chr2_f_c3505[k=11][m=9]	chr2	119372374	119372375	9	+	11	9	0.0011919	3493	NM_001282636	DBI
chr2_f_c3506[k=11][m=9]	chr2	119372375	119372376	9	+	11	9	0.0011919	3493	NM_001282636	DBI
chr22_f_c374[k=9][m=9]	chr22	23882606	23882607	9	+	9	9	0.0011919	3356	NM_001282864	SLC2A11
chr6_f_c2341[k=9][m=9]	chr6	36488139	36488140	9	+	9	9	0.0011919	3356	NM_001286579	KCTD20
chr6_f_c2341[k=9][m=9]	chr6	36488139	36488140	9	+	9	9	0.0011919	3356	NM_001286580	KCTD20
chr2_r_c96[k=9][m=9]	chr2	3552236	3552237	9	-	9	9	0.0011919	3356	NM_001286834	RNASEH1
chr2_r_c96[k=9][m=9]	chr2	3552236	3552237	9	-	9	9	0.0011919	3356	NM_001286837	RNASEH1
chr2_f_c4856[k=9][m=9]	chr2	189877615	189877616	9	+	9	9	0.0011919	3356	NM_001289408	PMS1
chr2_f_c4857[k=9][m=9]	chr2	189877616	189877617	9	+	9	9	0.0011919	3356	NM_001289408	PMS1
chr2_f_c4856[k=9][m=9]	chr2	189877615	189877616	9	+	9	9	0.0011919	3356	NM_001289409	PMS1
chr2_f_c4857[k=9][m=9]	chr2	189877616	189877617	9	+	9	9	0.0011919	3356	NM_001289409	PMS1
chr1_f_c847[k=9][m=9]	chr1	7788073	7788074	9	+	9	9	0.0011919	3356	NM_001289861	PER3
chr1_f_c847[k=9][m=9]	chr1	7788073	7788074	9	+	9	9	0.0011919	3356	NM_001289862	PER3
chr1_f_c847[k=9][m=9]	chr1	7788073	7788074	9	+	9	9	0.0011919	3356	NM_001289863	PER3
chr1_f_c847[k=9][m=9]	chr1	7788073	7788074	9	+	9	9	0.0011919	3356	NM_001289864	PER3
chr11_f_c8303[k=9][m=9]	chr11	125583634	125583635	9	+	9	9	0.0011919	3356	NM_001290135	EI24
chr8_f_c1128[k=9][m=9]	chr8	96261992	96261993	9	+	9	9	0.0011919	3356	NM_001290225	PTDSS1
chr5_r_c1399[k=9][m=9]	chr5	80654570	80654571	9	-	9	9	0.0011919	3356	NM_001290354	DHFR
chr5_r_c1399[k=9][m=9]	chr5	80654570	80654571	9	-	9	9	0.0011919	3356	NM_001290357	DHFR
chr10_f_c4889[k=9][m=9]	chr10	131901286	131901287	9	+	9	9	0.0011919	3356	NM_001291310	PPP2R2D
chr10_f_c4890[k=9][m=9]	chr10	131901287	131901288	9	+	9	9	0.0011919	3356	NM_001291310	PPP2R2D
chr10_f_c4891[k=9][m=9]	chr10	131901288	131901289	9	+	9	9	0.0011919	3356	NM_001291310	PPP2R2D
chr13_f_c131[k=9][m=9]	chr13	26557729	26557730	9	+	9	9	0.0011919	3356	NM_001291965	WASF3
chr13_f_c132[k=9][m=9]	chr13	26557730	26557731	9	+	9	9	0.0011919	3356	NM_001291965	WASF3
chr4_f_c1361[k=9][m=9]	chr4	82460966	82460967	9	+	9	9	0.0011919	3356	NM_001292017	ENOPH1
chr4_f_c1362[k=9][m=9]	chr4	82460967	82460968	9	+	9	9	0.0011919	3356	NM_001292017	ENOPH1
chr13_f_c323[k=9][m=9]	chr13	42238006	42238007	9	+	9	9	0.0011919	3356	NM_001297429	DGKH
chr11_f_c6687[k=9][m=9]	chr11	83214987	83214988	9	+	9	9	0.0011919	3356	NM_001300972	ANKRD42
chr11_f_c6687[k=9][m=9]	chr11	83214987	83214988	9	+	9	9	0.0011919	3356	NM_001300973	ANKRD42
chr11_f_c6687[k=9][m=9]	chr11	83214987	83214988	9	+	9	9	0.0011919	3356	NM_001300975	ANKRD42
chr11_f_c6687[k=9][m=9]	chr11	83214987	83214988	9	+	9	9	0.0011919	3356	NM_001300976	ANKRD42
chr11_f_c6687[k=9][m=9]	chr11	83214987	83214988	9	+	9	9	0.0011919	3356	NM_001300977	ANKRD42
chr15_f_c1490[k=9][m=9]	chr15	65611583	65611584	9	+	9	9	0.0011919	3356	NM_001301033	SLC24A1
chr15_f_c1491[k=9][m=9]	chr15	65611584	65611585	9	+	9	9	0.0011919	3356	NM_001301033	SLC24A1
chr12_f_c153[k=9][m=9]	chr12	1183369	1183370	9	+	9	9	0.0011919	3356	NM_001301248	ERC1
chr12_f_c163[k=9][m=9]	chr12	1490865	1490866	9	+	9	9	0.0011919	3356	NM_001301248	ERC1
chr12_f_c164[k=9][m=9]	chr12	1490866	1490867	9	+	9	9	0.0011919	3356	NM_001301248	ERC1
chr12_f_c165[k=9][m=9]	chr12	1490867	1490868	9	+	9	9	0.0011919	3356	NM_001301248	ERC1
chr17_f_c4867[k=9][m=9]	chr17	75707089	75707090	9	+	9	9	0.0011919	3356	NM_001301839	SAP30BP
chr17_f_c4868[k=9][m=9]	chr17	75707090	75707091	9	+	9	9	0.0011919	3356	NM_001301839	SAP30BP
chr17_f_c4867[k=9][m=9]	chr17	75707089	75707090	9	+	9	9	0.0011919	3356	NM_001301855	SAP30BP
chr17_f_c4868[k=9][m=9]	chr17	75707090	75707091	9	+	9	9	0.0011919	3356	NM_001301855	SAP30BP
chr17_f_c2967[k=9][m=9]	chr17	43517217	43517218	9	+	9	9	0.0011919	3356	NM_001302623	DHX8
chr17_f_c3056[k=9][m=9]	chr17	45637908	45637909	9	+	9	9	0.0011919	3356	NM_001303016	LINC02210-CRHR1
chr17_f_c3057[k=9][m=9]	chr17	45637909	45637910	9	+	9	9	0.0011919	3356	NM_001303016	LINC02210-CRHR1
chr13_f_c676[k=9][m=9]	chr13	97276231	97276232	9	+	9	9	0.0011919	3356	NM_001306070	MBNL2
chr13_f_c677[k=9][m=9]	chr13	97276232	97276233	9	+	9	9	0.0011919	3356	NM_001306070	MBNL2
chr13_f_c678[k=9][m=9]	chr13	97276233	97276234	9	+	9	9	0.0011919	3356	NM_001306070	MBNL2
chr11_f_c7477[k=9][m=9]	chr11	117169747	117169748	9	+	9	9	0.0011919	3356	NM_001309431	PAFAH1B2
chr9_f_c513[k=11][m=9]	chr9	36204164	36204165	9	+	11	9	0.0011919	3493	NM_001311203	CLTA
chr9_f_c513[k=11][m=9]	chr9	36204164	36204165	9	+	11	9	0.0011919	3493	NM_001311204	CLTA
chr9_f_c513[k=11][m=9]	chr9	36204164	36204165	9	+	11	9	0.0011919	3493	NM_001311205	CLTA
chr9_f_c513[k=11][m=9]	chr9	36204164	36204165	9	+	11	9	0.0011919	3493	NM_001311206	CLTA
chr9_f_c159[k=11][m=9]	chr9	33030451	33030452	9	+	11	9	0.0011919	3493	NM_001314039	DNAJA1
chr9_r_c1922[k=9][m=9]	chr9	122159736	122159737	9	-	9	9	0.0011919	3356	NM_001318195	NDUFA8
chr10_f_c1866[k=10][m=9]	chr10	73911588	73911589	9	+	10	9	0.0011919	3464	NM_001319191	PLAU
chr10_f_c1867[k=10][m=9]	chr10	73911589	73911590	9	+	10	9	0.0011919	3464	NM_001319191	PLAU
chr1_f_c5608[k=9][m=9]	chr1	100352882	100352883	9	+	9	9	0.0011919	3356	NM_001319210	CDC14A
chr1_f_c5609[k=9][m=9]	chr1	100352883	100352884	9	+	9	9	0.0011919	3356	NM_001319210	CDC14A
chr1_f_c5608[k=9][m=9]	chr1	100352882	100352883	9	+	9	9	0.0011919	3356	NM_001319211	CDC14A
chr1_f_c5609[k=9][m=9]	chr1	100352883	100352884	9	+	9	9	0.0011919	3356	NM_001319211	CDC14A
chr1_f_c5608[k=9][m=9]	chr1	100352882	100352883	9	+	9	9	0.0011919	3356	NM_001319212	CDC14A
chr1_f_c5609[k=9][m=9]	chr1	100352883	100352884	9	+	9	9	0.0011919	3356	NM_001319212	CDC14A
chr10_f_c781[k=9][m=9]	chr10	43155075	43155076	9	+	9	9	0.0011919	3356	NM_001319654	CSGALNACT2
chr10_f_c781[k=9][m=9]	chr10	43155075	43155076	9	+	9	9	0.0011919	3356	NM_001319656	CSGALNACT2
chr15_r_c870[k=9][m=9]	chr15	50355012	50355013	9	-	9	9	0.0011919	3356	NM_001320910	GABPB1
chr15_r_c870[k=9][m=9]	chr15	50355012	50355013	9	-	9	9	0.0011919	3356	NM_001320915	GABPB1
chrX_r_c1348[k=9][m=9]	chrX	85963994	85963995	9	-	9	9	0.0011919	3356	NM_001320959	CHM
chr2_f_c4856[k=9][m=9]	chr2	189877615	189877616	9	+	9	9	0.0011919	3356	NM_001321044	PMS1
chr2_f_c4857[k=9][m=9]	chr2	189877616	189877617	9	+	9	9	0.0011919	3356	NM_001321044	PMS1
chr2_f_c4856[k=9][m=9]	chr2	189877615	189877616	9	+	9	9	0.0011919	3356	NM_001321045	PMS1
chr2_f_c4857[k=9][m=9]	chr2	189877616	189877617	9	+	9	9	0.0011919	3356	NM_001321045	PMS1
chr2_f_c4856[k=9][m=9]	chr2	189877615	189877616	9	+	9	9	0.0011919	3356	NM_001321046	PMS1
chr2_f_c4857[k=9][m=9]	chr2	189877616	189877617	9	+	9	9	0.0011919	3356	NM_001321046	PMS1
chr2_f_c4856[k=9][m=9]	chr2	189877615	189877616	9	+	9	9	0.0011919	3356	NM_001321047	PMS1
chr2_f_c4857[k=9][m=9]	chr2	189877616	189877617	9	+	9	9	0.0011919	3356	NM_001321047	PMS1
chr2_f_c4856[k=9][m=9]	chr2	189877615	189877616	9	+	9	9	0.0011919	3356	NM_001321048	PMS1
chr2_f_c4857[k=9][m=9]	chr2	189877616	189877617	9	+	9	9	0.0011919	3356	NM_001321048	PMS1
chr17_f_c2967[k=9][m=9]	chr17	43517217	43517218	9	+	9	9	0.0011919	3356	NM_001322216	DHX8
chr17_f_c2967[k=9][m=9]	chr17	43517217	43517218	9	+	9	9	0.0011919	3356	NM_001322217	DHX8
chr17_f_c2967[k=9][m=9]	chr17	43517217	43517218	9	+	9	9	0.0011919	3356	NM_001322218	DHX8
chr17_f_c2967[k=9][m=9]	chr17	43517217	43517218	9	+	9	9	0.0011919	3356	NM_001322219	DHX8
chr17_f_c2967[k=9][m=9]	chr17	43517217	43517218	9	+	9	9	0.0011919	3356	NM_001322220	DHX8
chr17_f_c2967[k=9][m=9]	chr17	43517217	43517218	9	+	9	9	0.0011919	3356	NM_001322221	DHX8
chr1_f_c5689[k=9][m=9]	chr1	109094687	109094688	9	+	9	9	0.0011919	3356	NM_001322248	TMEM167B
chr2_f_c1233[k=9][m=9]	chr2	37198549	37198550	9	+	9	9	0.0011919	3356	NM_001322373	CEBPZOS
chr2_f_c1233[k=9][m=9]	chr2	37198549	37198550	9	+	9	9	0.0011919	3356	NM_001322374	CEBPZOS
chr2_f_c1233[k=9][m=9]	chr2	37198549	37198550	9	+	9	9	0.0011919	3356	NM_001322375	CEBPZOS
chr2_f_c1233[k=9][m=9]	chr2	37198549	37198550	9	+	9	9	0.0011919	3356	NM_001322376	CEBPZOS
chr1_r_c5971[k=9][m=9]	chr1	113759425	113759426	9	-	9	9	0.0011919	3356	NM_001323041	PHTF1
chr1_r_c5972[k=9][m=9]	chr1	113759426	113759427	9	-	9	9	0.0011919	3356	NM_001323041	PHTF1
chr1_r_c5973[k=9][m=9]	chr1	113759427	113759428	9	-	9	9	0.0011919	3356	NM_001323041	PHTF1
chr1_r_c5971[k=9][m=9]	chr1	113759425	113759426	9	-	9	9	0.0011919	3356	NM_001323042	PHTF1
chr1_r_c5972[k=9][m=9]	chr1	113759426	113759427	9	-	9	9	0.0011919	3356	NM_001323042	PHTF1
chr1_r_c5973[k=9][m=9]	chr1	113759427	113759428	9	-	9	9	0.0011919	3356	NM_001323042	PHTF1
chr1_r_c5971[k=9][m=9]	chr1	113759425	113759426	9	-	9	9	0.0011919	3356	NM_001323043	PHTF1
chr1_r_c5972[k=9][m=9]	chr1	113759426	113759427	9	-	9	9	0.0011919	3356	NM_001323043	PHTF1
chr1_r_c5973[k=9][m=9]	chr1	113759427	113759428	9	-	9	9	0.0011919	3356	NM_001323043	PHTF1
chr1_r_c5971[k=9][m=9]	chr1	113759425	113759426	9	-	9	9	0.0011919	3356	NM_001323044	PHTF1
chr1_r_c5972[k=9][m=9]	chr1	113759426	113759427	9	-	9	9	0.0011919	3356	NM_001323044	PHTF1
chr1_r_c5973[k=9][m=9]	chr1	113759427	113759428	9	-	9	9	0.0011919	3356	NM_001323044	PHTF1
chr1_r_c5971[k=9][m=9]	chr1	113759425	113759426	9	-	9	9	0.0011919	3356	NM_001323045	PHTF1
chr1_r_c5972[k=9][m=9]	chr1	113759426	113759427	9	-	9	9	0.0011919	3356	NM_001323045	PHTF1
chr1_r_c5973[k=9][m=9]	chr1	113759427	113759428	9	-	9	9	0.0011919	3356	NM_001323045	PHTF1
chr1_r_c5971[k=9][m=9]	chr1	113759425	113759426	9	-	9	9	0.0011919	3356	NM_001323046	PHTF1
chr1_r_c5972[k=9][m=9]	chr1	113759426	113759427	9	-	9	9	0.0011919	3356	NM_001323046	PHTF1
chr1_r_c5973[k=9][m=9]	chr1	113759427	113759428	9	-	9	9	0.0011919	3356	NM_001323046	PHTF1
chr1_r_c5971[k=9][m=9]	chr1	113759425	113759426	9	-	9	9	0.0011919	3356	NM_001323047	PHTF1
chr1_r_c5972[k=9][m=9]	chr1	113759426	113759427	9	-	9	9	0.0011919	3356	NM_001323047	PHTF1
chr1_r_c5973[k=9][m=9]	chr1	113759427	113759428	9	-	9	9	0.0011919	3356	NM_001323047	PHTF1
chr1_r_c5971[k=9][m=9]	chr1	113759425	113759426	9	-	9	9	0.0011919	3356	NM_001323048	PHTF1
chr1_r_c5972[k=9][m=9]	chr1	113759426	113759427	9	-	9	9	0.0011919	3356	NM_001323048	PHTF1
chr1_r_c5973[k=9][m=9]	chr1	113759427	113759428	9	-	9	9	0.0011919	3356	NM_001323048	PHTF1
chr1_r_c5971[k=9][m=9]	chr1	113759425	113759426	9	-	9	9	0.0011919	3356	NM_001323049	PHTF1
chr1_r_c5972[k=9][m=9]	chr1	113759426	113759427	9	-	9	9	0.0011919	3356	NM_001323049	PHTF1
chr1_r_c5973[k=9][m=9]	chr1	113759427	113759428	9	-	9	9	0.0011919	3356	NM_001323049	PHTF1
chr1_r_c5971[k=9][m=9]	chr1	113759425	113759426	9	-	9	9	0.0011919	3356	NM_001323050	PHTF1
chr1_r_c5972[k=9][m=9]	chr1	113759426	113759427	9	-	9	9	0.0011919	3356	NM_001323050	PHTF1
chr1_r_c5973[k=9][m=9]	chr1	113759427	113759428	9	-	9	9	0.0011919	3356	NM_001323050	PHTF1
chr1_r_c5971[k=9][m=9]	chr1	113759425	113759426	9	-	9	9	0.0011919	3356	NM_001323051	PHTF1
chr1_r_c5972[k=9][m=9]	chr1	113759426	113759427	9	-	9	9	0.0011919	3356	NM_001323051	PHTF1
chr1_r_c5973[k=9][m=9]	chr1	113759427	113759428	9	-	9	9	0.0011919	3356	NM_001323051	PHTF1
chr1_r_c5971[k=9][m=9]	chr1	113759425	113759426	9	-	9	9	0.0011919	3356	NM_001323052	PHTF1
chr1_r_c5972[k=9][m=9]	chr1	113759426	113759427	9	-	9	9	0.0011919	3356	NM_001323052	PHTF1
chr1_r_c5973[k=9][m=9]	chr1	113759427	113759428	9	-	9	9	0.0011919	3356	NM_001323052	PHTF1
chr1_r_c5971[k=9][m=9]	chr1	113759425	113759426	9	-	9	9	0.0011919	3356	NM_001323053	PHTF1
chr1_r_c5972[k=9][m=9]	chr1	113759426	113759427	9	-	9	9	0.0011919	3356	NM_001323053	PHTF1
chr1_r_c5973[k=9][m=9]	chr1	113759427	113759428	9	-	9	9	0.0011919	3356	NM_001323053	PHTF1
chr14_f_c1266[k=9][m=9]	chr14	88612759	88612760	9	+	9	9	0.0011919	3356	NM_001326295	ZC3H14
chr14_f_c1267[k=9][m=9]	chr14	88612760	88612761	9	+	9	9	0.0011919	3356	NM_001326295	ZC3H14
chr14_f_c1266[k=9][m=9]	chr14	88612759	88612760	9	+	9	9	0.0011919	3356	NM_001326296	ZC3H14
chr14_f_c1267[k=9][m=9]	chr14	88612760	88612761	9	+	9	9	0.0011919	3356	NM_001326296	ZC3H14
chr14_f_c1266[k=9][m=9]	chr14	88612759	88612760	9	+	9	9	0.0011919	3356	NM_001326297	ZC3H14
chr14_f_c1267[k=9][m=9]	chr14	88612760	88612761	9	+	9	9	0.0011919	3356	NM_001326297	ZC3H14
chr14_f_c1266[k=9][m=9]	chr14	88612759	88612760	9	+	9	9	0.0011919	3356	NM_001326298	ZC3H14
chr14_f_c1267[k=9][m=9]	chr14	88612760	88612761	9	+	9	9	0.0011919	3356	NM_001326298	ZC3H14
chr14_f_c1266[k=9][m=9]	chr14	88612759	88612760	9	+	9	9	0.0011919	3356	NM_001326299	ZC3H14
chr14_f_c1267[k=9][m=9]	chr14	88612760	88612761	9	+	9	9	0.0011919	3356	NM_001326299	ZC3H14
chr14_f_c1266[k=9][m=9]	chr14	88612759	88612760	9	+	9	9	0.0011919	3356	NM_001326300	ZC3H14
chr14_f_c1267[k=9][m=9]	chr14	88612760	88612761	9	+	9	9	0.0011919	3356	NM_001326300	ZC3H14
chr14_f_c1266[k=9][m=9]	chr14	88612759	88612760	9	+	9	9	0.0011919	3356	NM_001326301	ZC3H14
chr14_f_c1267[k=9][m=9]	chr14	88612760	88612761	9	+	9	9	0.0011919	3356	NM_001326301	ZC3H14
chr14_f_c1266[k=9][m=9]	chr14	88612759	88612760	9	+	9	9	0.0011919	3356	NM_001326302	ZC3H14
chr14_f_c1267[k=9][m=9]	chr14	88612760	88612761	9	+	9	9	0.0011919	3356	NM_001326302	ZC3H14
chr14_f_c1266[k=9][m=9]	chr14	88612759	88612760	9	+	9	9	0.0011919	3356	NM_001326303	ZC3H14
chr14_f_c1267[k=9][m=9]	chr14	88612760	88612761	9	+	9	9	0.0011919	3356	NM_001326303	ZC3H14
chr14_f_c1266[k=9][m=9]	chr14	88612759	88612760	9	+	9	9	0.0011919	3356	NM_001326304	ZC3H14
chr14_f_c1267[k=9][m=9]	chr14	88612760	88612761	9	+	9	9	0.0011919	3356	NM_001326304	ZC3H14
chr14_f_c1266[k=9][m=9]	chr14	88612759	88612760	9	+	9	9	0.0011919	3356	NM_001326305	ZC3H14
chr14_f_c1267[k=9][m=9]	chr14	88612760	88612761	9	+	9	9	0.0011919	3356	NM_001326305	ZC3H14
chr14_f_c1266[k=9][m=9]	chr14	88612759	88612760	9	+	9	9	0.0011919	3356	NM_001326306	ZC3H14
chr14_f_c1267[k=9][m=9]	chr14	88612760	88612761	9	+	9	9	0.0011919	3356	NM_001326306	ZC3H14
chr14_f_c1266[k=9][m=9]	chr14	88612759	88612760	9	+	9	9	0.0011919	3356	NM_001326307	ZC3H14
chr14_f_c1267[k=9][m=9]	chr14	88612760	88612761	9	+	9	9	0.0011919	3356	NM_001326307	ZC3H14
chr14_f_c1266[k=9][m=9]	chr14	88612759	88612760	9	+	9	9	0.0011919	3356	NM_001326308	ZC3H14
chr14_f_c1267[k=9][m=9]	chr14	88612760	88612761	9	+	9	9	0.0011919	3356	NM_001326308	ZC3H14
chr14_f_c1266[k=9][m=9]	chr14	88612759	88612760	9	+	9	9	0.0011919	3356	NM_001326309	ZC3H14
chr14_f_c1267[k=9][m=9]	chr14	88612760	88612761	9	+	9	9	0.0011919	3356	NM_001326309	ZC3H14
chr14_f_c1266[k=9][m=9]	chr14	88612759	88612760	9	+	9	9	0.0011919	3356	NM_001326310	ZC3H14
chr14_f_c1267[k=9][m=9]	chr14	88612760	88612761	9	+	9	9	0.0011919	3356	NM_001326310	ZC3H14
chr14_f_c1266[k=9][m=9]	chr14	88612759	88612760	9	+	9	9	0.0011919	3356	NM_001326311	ZC3H14
chr14_f_c1267[k=9][m=9]	chr14	88612760	88612761	9	+	9	9	0.0011919	3356	NM_001326311	ZC3H14
chr14_f_c1266[k=9][m=9]	chr14	88612759	88612760	9	+	9	9	0.0011919	3356	NM_001326312	ZC3H14
chr14_f_c1267[k=9][m=9]	chr14	88612760	88612761	9	+	9	9	0.0011919	3356	NM_001326312	ZC3H14
chr14_f_c1266[k=9][m=9]	chr14	88612759	88612760	9	+	9	9	0.0011919	3356	NM_001326313	ZC3H14
chr14_f_c1267[k=9][m=9]	chr14	88612760	88612761	9	+	9	9	0.0011919	3356	NM_001326313	ZC3H14
chr14_f_c1266[k=9][m=9]	chr14	88612759	88612760	9	+	9	9	0.0011919	3356	NM_001326314	ZC3H14
chr14_f_c1267[k=9][m=9]	chr14	88612760	88612761	9	+	9	9	0.0011919	3356	NM_001326314	ZC3H14
chr14_f_c1266[k=9][m=9]	chr14	88612759	88612760	9	+	9	9	0.0011919	3356	NM_001326315	ZC3H14
chr14_f_c1267[k=9][m=9]	chr14	88612760	88612761	9	+	9	9	0.0011919	3356	NM_001326315	ZC3H14
chr14_f_c1266[k=9][m=9]	chr14	88612759	88612760	9	+	9	9	0.0011919	3356	NM_001326316	ZC3H14
chr14_f_c1267[k=9][m=9]	chr14	88612760	88612761	9	+	9	9	0.0011919	3356	NM_001326316	ZC3H14
chr17_f_c159[k=9][m=9]	chr17	4719405	4719406	9	+	9	9	0.0011919	3356	NM_001330064	ARRB2
chr11_f_c8303[k=9][m=9]	chr11	125583634	125583635	9	+	9	9	0.0011919	3356	NM_001330419	EI24
chr1_f_c5709[k=9][m=9]	chr1	109216137	109216138	9	+	9	9	0.0011919	3356	NM_001330669	SARS1
chr4_f_c2159[k=9][m=9]	chr4	165220012	165220013	9	+	9	9	0.0011919	3356	NM_001331023	KLHL2
chr4_f_c2160[k=9][m=9]	chr4	165220013	165220014	9	+	9	9	0.0011919	3356	NM_001331023	KLHL2
chr4_f_c2159[k=9][m=9]	chr4	165220012	165220013	9	+	9	9	0.0011919	3356	NM_001331024	KLHL2
chr4_f_c2160[k=9][m=9]	chr4	165220013	165220014	9	+	9	9	0.0011919	3356	NM_001331024	KLHL2
chr5_f_c2646[k=9][m=9]	chr5	134146552	134146553	9	+	9	9	0.0011919	3356	NM_001346425	TCF7
chr11_r_c1666[k=9][m=9]	chr11	27472687	27472688	9	-	9	9	0.0011919	3356	NM_001346432	LGR4
chr5_f_c2646[k=9][m=9]	chr5	134146552	134146553	9	+	9	9	0.0011919	3356	NM_001346450	TCF7
chr12_f_c4808[k=9][m=9]	chr12	118031318	118031319	9	+	9	9	0.0011919	3356	NM_001346815	RFC5
chr3_r_c5302[k=9][m=9]	chr3	197736805	197736806	9	-	9	9	0.0011919	3356	NM_001346873	RUBCN
chr3_r_c5303[k=9][m=9]	chr3	197736806	197736807	9	-	9	9	0.0011919	3356	NM_001346873	RUBCN
chr9_f_c159[k=11][m=9]	chr9	33030451	33030452	9	+	11	9	0.0011919	3493	NM_001539	DNAJA1
chr9_f_c513[k=11][m=9]	chr9	36204164	36204165	9	+	11	9	0.0011919	3493	NM_001833	CLTA
chr1_f_c4920[k=11][m=9]	chr1	67685329	67685330	9	+	11	9	0.0011919	3493	NM_001924	GADD45A
chr1_f_c4921[k=11][m=9]	chr1	67685330	67685331	9	+	11	9	0.0011919	3493	NM_001924	GADD45A
chr1_f_c4922[k=11][m=9]	chr1	67685331	67685332	9	+	11	9	0.0011919	3493	NM_001924	GADD45A
chr15_r_c870[k=9][m=9]	chr15	50355012	50355013	9	-	9	9	0.0011919	3356	NM_002041	GABPB1
chr5_f_c1014[k=9][m=9]	chr5	53065954	53065955	9	+	9	9	0.0011919	3356	NM_002203	ITGA2
chr5_f_c1035[k=11][m=9]	chr5	53092184	53092185	9	+	11	9	0.0011919	3493	NM_002203	ITGA2
chr5_f_c1036[k=11][m=9]	chr5	53092185	53092186	9	+	11	9	0.0011919	3493	NM_002203	ITGA2
chr11_f_c7477[k=9][m=9]	chr11	117169747	117169748	9	+	9	9	0.0011919	3356	NM_002572	PAFAH1B2
chr10_f_c1866[k=10][m=9]	chr10	73911588	73911589	9	+	10	9	0.0011919	3464	NM_002658	PLAU
chr10_f_c1867[k=10][m=9]	chr10	73911589	73911590	9	+	10	9	0.0011919	3464	NM_002658	PLAU
chr15_f_c1144[k=9][m=9]	chr15	52046214	52046215	9	+	9	9	0.0011919	3356	NM_002748	MAPK6
chr15_f_c1145[k=9][m=9]	chr15	52046215	52046216	9	+	9	9	0.0011919	3356	NM_002748	MAPK6
chr6_f_c2300[k=9][m=9]	chr6	36139011	36139012	9	+	9	9	0.0011919	3356	NM_002754	MAPK13
chr2_r_c96[k=9][m=9]	chr2	3552236	3552237	9	-	9	9	0.0011919	3356	NM_002936	RNASEH1
chr5_f_c2646[k=9][m=9]	chr5	134146552	134146553	9	+	9	9	0.0011919	3356	NM_003202	TCF7
chr18_f_c180[k=9][m=9]	chr18	3451495	3451496	9	+	9	9	0.0011919	3356	NM_003244	TGIF1
chr1_f_c5608[k=9][m=9]	chr1	100352882	100352883	9	+	9	9	0.0011919	3356	NM_003672	CDC14A
chr1_f_c5609[k=9][m=9]	chr1	100352883	100352884	9	+	9	9	0.0011919	3356	NM_003672	CDC14A
chr3_r_c2314[k=9][m=9]	chr3	119237033	119237034	9	-	9	9	0.0011919	3356	NM_003778	B4GALT4
chr8_f_c525[k=9][m=9]	chr8	39077264	39077265	9	+	9	9	0.0011919	3356	NM_003816	ADAM9
chr1_r_c3961[k=9][m=9]	chr1	39576234	39576235	9	-	9	9	0.0011919	3356	NM_003819	PABPC4
chr12_f_c1280[k=11][m=9]	chr12	27029136	27029137	9	+	11	9	0.0011919	3493	NM_004264	MED21
chr12_f_c1281[k=11][m=9]	chr12	27029137	27029138	9	+	11	9	0.0011919	3493	NM_004264	MED21
chr12_f_c1282[k=11][m=9]	chr12	27029138	27029139	9	+	11	9	0.0011919	3493	NM_004264	MED21
chr12_f_c1283[k=11][m=9]	chr12	27029139	27029140	9	+	11	9	0.0011919	3493	NM_004264	MED21
chr1_f_c6299[k=9][m=9]	chr1	147266023	147266024	9	+	9	9	0.0011919	3356	NM_004284	CHD1L
chr1_f_c6300[k=9][m=9]	chr1	147266024	147266025	9	+	9	9	0.0011919	3356	NM_004284	CHD1L
chr17_f_c159[k=9][m=9]	chr17	4719405	4719406	9	+	9	9	0.0011919	3356	NM_004313	ARRB2
chr2_f_c5426[k=9][m=9]	chr2	207602864	207602865	9	+	9	9	0.0011919	3356	NM_004379	CREB1
chr2_f_c5427[k=9][m=9]	chr2	207602865	207602866	9	+	9	9	0.0011919	3356	NM_004379	CREB1
chr5_r_c3531[k=9][m=9]	chr5	172771095	172771096	9	-	9	9	0.0011919	3356	NM_004417	DUSP1
chr3_f_c2633[k=11][m=9]	chr3	127622159	127622160	9	+	11	9	0.0011919	3493	NM_004526	MCM2
chr3_f_c2634[k=11][m=9]	chr3	127622160	127622161	9	+	11	9	0.0011919	3493	NM_004526	MCM2
chr22_f_c1641[k=9][m=9]	chr22	41905756	41905757	9	+	9	9	0.0011919	3356	NM_004599	SREBF2
chr1_f_c8145[k=11][m=9]	chr1	180885306	180885307	9	+	11	9	0.0011919	3493	NM_004736	XPR1
chr2_f_c4264[k=9][m=9]	chr2	169584417	169584418	9	+	9	9	0.0011919	3356	NM_004792	PPIG
chr2_f_c4265[k=9][m=9]	chr2	169584418	169584419	9	+	9	9	0.0011919	3356	NM_004792	PPIG
chr11_f_c8303[k=9][m=9]	chr11	125583634	125583635	9	+	9	9	0.0011919	3356	NM_004879	EI24
chr17_f_c2967[k=9][m=9]	chr17	43517217	43517218	9	+	9	9	0.0011919	3356	NM_004941	DHX8
chr3_f_c690[k=9][m=9]	chr3	23977717	23977718	9	+	9	9	0.0011919	3356	NM_005126	NR1D2
chr3_f_c691[k=9][m=9]	chr3	23977718	23977719	9	+	9	9	0.0011919	3356	NM_005126	NR1D2
chr15_r_c870[k=9][m=9]	chr15	50355012	50355013	9	-	9	9	0.0011919	3356	NM_005254	GABPB1
chr3_f_c3800[k=9][m=9]	chr3	170359929	170359930	9	+	9	9	0.0011919	3356	NM_005414	SKIL
chr13_f_c981[k=9][m=9]	chr13	113297405	113297406	9	+	9	9	0.0011919	3356	NM_005561	LAMP1
chr13_f_c982[k=9][m=9]	chr13	113297406	113297407	9	+	9	9	0.0011919	3356	NM_005561	LAMP1
chr3_f_c1503[k=9][m=9]	chr3	50118835	50118836	9	+	9	9	0.0011919	3356	NM_005778	RBM5
chr3_f_c1504[k=9][m=9]	chr3	50118836	50118837	9	+	9	9	0.0011919	3356	NM_005778	RBM5
chr11_f_c3124[k=9][m=9]	chr11	63758583	63758584	9	+	9	9	0.0011919	3356	NM_006054	RTN3
chr11_f_c3125[k=9][m=9]	chr11	63758584	63758585	9	+	9	9	0.0011919	3356	NM_006054	RTN3
chr11_f_c3126[k=9][m=9]	chr11	63758585	63758586	9	+	9	9	0.0011919	3356	NM_006054	RTN3
chr5_f_c3265[k=10][m=9]	chr5	140647856	140647857	9	+	10	9	0.0011919	3464	NM_006083	IK
chr5_f_c3266[k=10][m=9]	chr5	140647857	140647858	9	+	10	9	0.0011919	3464	NM_006083	IK
chr1_f_c5709[k=9][m=9]	chr1	109216137	109216138	9	+	9	9	0.0011919	3356	NM_006513	SARS1
chr13_f_c131[k=9][m=9]	chr13	26557729	26557730	9	+	9	9	0.0011919	3356	NM_006646	WASF3
chr13_f_c132[k=9][m=9]	chr13	26557730	26557731	9	+	9	9	0.0011919	3356	NM_006646	WASF3
chr1_f_c5356[k=9][m=9]	chr1	87328665	87328666	9	+	9	9	0.0011919	3356	NM_006769	LMO4
chr11_f_c3509[k=9][m=9]	chr11	65320813	65320814	9	+	9	9	0.0011919	3356	NM_006779	CDC42EP2
chr9_f_c513[k=11][m=9]	chr9	36204164	36204165	9	+	11	9	0.0011919	3493	NM_007096	CLTA
chr10_f_c4488[k=10][m=9]	chr10	119904112	119904113	9	+	10	9	0.0011919	3464	NM_007190	SEC23IP
chr4_f_c2159[k=9][m=9]	chr4	165220012	165220013	9	+	9	9	0.0011919	3356	NM_007246	KLHL2
chr4_f_c2160[k=9][m=9]	chr4	165220013	165220014	9	+	9	9	0.0011919	3356	NM_007246	KLHL2
chr7_f_c1538[k=9][m=9]	chr7	26202992	26202993	9	+	9	9	0.0011919	3356	NM_007276	CBX3
chr12_f_c4808[k=9][m=9]	chr12	118031318	118031319	9	+	9	9	0.0011919	3356	NM_007370	RFC5
chr17_f_c4867[k=9][m=9]	chr17	75707089	75707090	9	+	9	9	0.0011919	3356	NM_013260	SAP30BP
chr17_f_c4868[k=9][m=9]	chr17	75707090	75707091	9	+	9	9	0.0011919	3356	NM_013260	SAP30BP
chr1_r_c5257[k=9][m=9]	chr1	84670791	84670792	9	-	9	9	0.0011919	3356	NM_014021	SSX2IP
chr1_r_c5258[k=9][m=9]	chr1	84670792	84670793	9	-	9	9	0.0011919	3356	NM_014021	SSX2IP
chr9_r_c1922[k=9][m=9]	chr9	122159736	122159737	9	-	9	9	0.0011919	3356	NM_014222	NDUFA8
chr17_f_c4767[k=11][m=9]	chr17	74987830	74987831	9	+	11	9	0.0011919	3493	NM_014603	CDR2L
chr17_f_c4768[k=11][m=9]	chr17	74987831	74987832	9	+	11	9	0.0011919	3493	NM_014603	CDR2L
chr7_f_c1310[k=9][m=9]	chr7	11103025	11103026	9	+	9	9	0.0011919	3356	NM_014660	PHF14
chr3_r_c5302[k=9][m=9]	chr3	197736805	197736806	9	-	9	9	0.0011919	3356	NM_014687	RUBCN
chr3_r_c5303[k=9][m=9]	chr3	197736806	197736807	9	-	9	9	0.0011919	3356	NM_014687	RUBCN
chr15_r_c1536[k=9][m=9]	chr15	64381495	64381496	9	-	9	9	0.0011919	3356	NM_014736	PCLAF
chr8_f_c1128[k=9][m=9]	chr8	96261992	96261993	9	+	9	9	0.0011919	3356	NM_014754	PTDSS1
chr1_r_c8197[k=9][m=9]	chr1	170046773	170046774	9	-	9	9	0.0011919	3356	NM_014970	KIFAP3
chr1_r_c8198[k=9][m=9]	chr1	170046774	170046775	9	-	9	9	0.0011919	3356	NM_014970	KIFAP3
chr4_r_c2096[k=9][m=9]	chr4	156970985	156970986	9	-	9	9	0.0011919	3356	NM_016205	PDGFC
chr1_f_c4477[k=11][m=9]	chr1	47376862	47376863	9	+	11	9	0.0011919	3493	NM_016308	CMPK1
chr16_f_c3482[k=9][m=9]	chr16	66552591	66552592	9	+	9	9	0.0011919	3356	NM_016326	CKLF
chr7_f_c1538[k=9][m=9]	chr7	26202992	26202993	9	+	9	9	0.0011919	3356	NM_016587	CBX3
chr15_r_c870[k=9][m=9]	chr15	50355012	50355013	9	-	9	9	0.0011919	3356	NM_016654	GABPB1
chr15_r_c870[k=9][m=9]	chr15	50355012	50355013	9	-	9	9	0.0011919	3356	NM_016655	GABPB1
chr1_f_c847[k=9][m=9]	chr1	7788073	7788074	9	+	9	9	0.0011919	3356	NM_016831	PER3
chr16_f_c3482[k=9][m=9]	chr16	66552591	66552592	9	+	9	9	0.0011919	3356	NM_016951	CKLF
chr3_r_c713[k=9][m=9]	chr3	37176110	37176111	9	-	9	9	0.0011919	3356	NM_017724	LRRFIP2
chr7_f_c48[k=9][m=9]	chr7	786180	786181	9	+	9	9	0.0011919	3356	NM_017802	DNAAF5
chr1_f_c2641[k=9][m=9]	chr1	28577708	28577709	9	+	9	9	0.0011919	3356	NM_017846	TRNAU1AP
chr1_r_c7537[k=9][m=9]	chr1	155688087	155688088	9	-	9	9	0.0011919	3356	NM_018253	YY1AP1
chr1_r_c7538[k=9][m=9]	chr1	155688088	155688089	9	-	9	9	0.0011919	3356	NM_018253	YY1AP1
chr19_f_c8312[k=9][m=9]	chr19	56146323	56146324	9	+	9	9	0.0011919	3356	NM_018337	ZNF444
chr10_f_c4889[k=9][m=9]	chr10	131901286	131901287	9	+	9	9	0.0011919	3356	NM_018461	PPP2R2D
chr10_f_c4890[k=9][m=9]	chr10	131901287	131901288	9	+	9	9	0.0011919	3356	NM_018461	PPP2R2D
chr10_f_c4891[k=9][m=9]	chr10	131901288	131901289	9	+	9	9	0.0011919	3356	NM_018461	PPP2R2D
chr11_r_c1666[k=9][m=9]	chr11	27472687	27472688	9	-	9	9	0.0011919	3356	NM_018490	LGR4
chr10_f_c781[k=9][m=9]	chr10	43155075	43155076	9	+	9	9	0.0011919	3356	NM_018590	CSGALNACT2
chrX_r_c1405[k=9][m=9]	chrX	101617933	101617934	9	-	9	9	0.0011919	3356	NM_019007	ARMCX6
chrX_r_c1406[k=9][m=9]	chrX	101617934	101617935	9	-	9	9	0.0011919	3356	NM_019007	ARMCX6
chr21_f_c850[k=11][m=9]	chr21	43865243	43865244	9	+	11	9	0.0011919	3493	NM_020132	AGPAT3
chr21_f_c851[k=11][m=9]	chr21	43865244	43865245	9	+	11	9	0.0011919	3493	NM_020132	AGPAT3
chr1_f_c5689[k=9][m=9]	chr1	109094687	109094688	9	+	9	9	0.0011919	3356	NM_020141	TMEM167B
chr6_f_c4475[k=9][m=9]	chr6	142302051	142302052	9	+	9	9	0.0011919	3356	NM_020455	ADGRG6
chr6_f_c4476[k=9][m=9]	chr6	142302052	142302053	9	+	9	9	0.0011919	3356	NM_020455	ADGRG6
chr2_f_c3505[k=11][m=9]	chr2	119372374	119372375	9	+	11	9	0.0011919	3493	NM_020548	DBI
chr2_f_c3506[k=11][m=9]	chr2	119372375	119372376	9	+	11	9	0.0011919	3493	NM_020548	DBI
chr11_f_c816[k=9][m=9]	chr11	8914855	8914856	9	+	9	9	0.0011919	3356	NM_020642	AKIP1
chr19_r_c5442[k=9][m=9]	chr19	48868289	48868290	9	-	9	9	0.0011919	3356	NM_020904	PLEKHA4
chr19_r_c5443[k=9][m=9]	chr19	48868290	48868291	9	-	9	9	0.0011919	3356	NM_020904	PLEKHA4
chr16_f_c3287[k=9][m=9]	chr16	56191984	56191985	9	+	9	9	0.0011919	3356	NM_020988	GNAO1
chr20_f_c809[k=9][m=9]	chr20	25446504	25446505	9	+	9	9	0.0011919	3356	NM_021067	GINS1
chr4_f_c1361[k=9][m=9]	chr4	82460966	82460967	9	+	9	9	0.0011919	3356	NM_021204	ENOPH1
chr4_f_c1362[k=9][m=9]	chr4	82460967	82460968	9	+	9	9	0.0011919	3356	NM_021204	ENOPH1
chr6_f_c1153[k=9][m=9]	chr6	30067239	30067240	9	+	9	9	0.0011919	3356	NM_021959	PPP1R11
chr22_f_c303[k=9][m=9]	chr22	21642298	21642299	9	+	9	9	0.0011919	3356	NM_022044	SDF2L1
chr1_r_c8466[k=9][m=9]	chr1	179877710	179877711	9	-	9	9	0.0011919	3356	NM_022347	TOR1AIP2
chr1_r_c8467[k=9][m=9]	chr1	179877711	179877712	9	-	9	9	0.0011919	3356	NM_022347	TOR1AIP2
chr19_f_c7957[k=9][m=9]	chr19	54191337	54191338	9	+	9	9	0.0011919	3356	NM_024075	TSEN34
chr19_f_c7958[k=9][m=9]	chr19	54191338	54191339	9	+	9	9	0.0011919	3356	NM_024075	TSEN34
chr1_f_c6299[k=9][m=9]	chr1	147266023	147266024	9	+	9	9	0.0011919	3356	NM_024568	CHD1L
chr1_f_c6300[k=9][m=9]	chr1	147266024	147266025	9	+	9	9	0.0011919	3356	NM_024568	CHD1L
chr5_f_c4190[k=9][m=9]	chr5	154446610	154446611	9	+	9	9	0.0011919	3356	NM_024632	SAP30L
chr5_f_c4199[k=9][m=9]	chr5	154456211	154456212	9	+	9	9	0.0011919	3356	NM_024632	SAP30L
chr5_f_c4200[k=9][m=9]	chr5	154456212	154456213	9	+	9	9	0.0011919	3356	NM_024632	SAP30L
chr5_f_c4201[k=9][m=9]	chr5	154456213	154456214	9	+	9	9	0.0011919	3356	NM_024632	SAP30L
chr14_f_c1266[k=9][m=9]	chr14	88612759	88612760	9	+	9	9	0.0011919	3356	NM_024824	ZC3H14
chr14_f_c1267[k=9][m=9]	chr14	88612760	88612761	9	+	9	9	0.0011919	3356	NM_024824	ZC3H14
chr1_f_c4353[k=9][m=9]	chr1	45340178	45340179	9	+	9	9	0.0011919	3356	NM_025077	TOE1
chr10_f_c2411[k=9][m=9]	chr10	80092514	80092515	9	+	9	9	0.0011919	3356	NM_025125	TMEM254
chr22_f_c374[k=9][m=9]	chr22	23882606	23882607	9	+	9	9	0.0011919	3356	NM_030807	SLC2A11
chr7_f_c2301[k=11][m=9]	chr7	45075874	45075875	9	+	11	9	0.0011919	3493	NM_031443	CCM2
chr7_f_c4233[k=9][m=9]	chr7	103075065	103075066	9	+	9	9	0.0011919	3356	NM_031905	ARMC10
chr7_r_c197[k=9][m=9]	chr7	1569773	1569774	9	-	9	9	0.0011919	3356	NM_032302	PSMG3
chr7_r_c198[k=9][m=9]	chr7	1569774	1569775	9	-	9	9	0.0011919	3356	NM_032302	PSMG3
chr16_f_c2164[k=9][m=9]	chr16	23669982	23669983	9	+	9	9	0.0011919	3356	NM_032486	DCTN5
chr19_f_c467[k=9][m=9]	chr19	1360435	1360436	9	+	9	9	0.0011919	3356	NM_032853	PWWP3A
chr1_f_c5608[k=9][m=9]	chr1	100352882	100352883	9	+	9	9	0.0011919	3356	NM_033312	CDC14A
chr1_f_c5609[k=9][m=9]	chr1	100352883	100352884	9	+	9	9	0.0011919	3356	NM_033312	CDC14A
chr1_f_c5608[k=9][m=9]	chr1	100352882	100352883	9	+	9	9	0.0011919	3356	NM_033313	CDC14A
chr1_f_c5609[k=9][m=9]	chr1	100352883	100352884	9	+	9	9	0.0011919	3356	NM_033313	CDC14A
chr2_f_c592[k=9][m=9]	chr2	26392280	26392281	9	+	9	9	0.0011919	3356	NM_033505	SELENOI
chr6_r_c1345[k=9][m=9]	chr6	30686472	30686473	9	-	9	9	0.0011919	3356	NM_133471	PPP1R18
chr2_f_c5426[k=9][m=9]	chr2	207602864	207602865	9	+	9	9	0.0011919	3356	NM_134442	CREB1
chr2_f_c5427[k=9][m=9]	chr2	207602865	207602866	9	+	9	9	0.0011919	3356	NM_134442	CREB1
chr18_f_c704[k=9][m=9]	chr18	23257822	23257823	9	+	9	9	0.0011919	3356	NM_138375	CABLES1
chr18_f_c705[k=9][m=9]	chr18	23257823	23257824	9	+	9	9	0.0011919	3356	NM_138375	CABLES1
chr16_f_c3287[k=9][m=9]	chr16	56191984	56191985	9	+	9	9	0.0011919	3356	NM_138736	GNAO1
chr1_r_c7537[k=9][m=9]	chr1	155688087	155688088	9	-	9	9	0.0011919	3356	NM_139118	YY1AP1
chr1_r_c7538[k=9][m=9]	chr1	155688088	155688089	9	-	9	9	0.0011919	3356	NM_139118	YY1AP1
chr1_r_c7537[k=9][m=9]	chr1	155688087	155688088	9	-	9	9	0.0011919	3356	NM_139119	YY1AP1
chr1_r_c7538[k=9][m=9]	chr1	155688088	155688089	9	-	9	9	0.0011919	3356	NM_139119	YY1AP1
chr1_r_c7537[k=9][m=9]	chr1	155688087	155688088	9	-	9	9	0.0011919	3356	NM_139121	YY1AP1
chr1_r_c7538[k=9][m=9]	chr1	155688088	155688089	9	-	9	9	0.0011919	3356	NM_139121	YY1AP1
chr12_r_c3846[k=9][m=9]	chr12	110583217	110583218	9	-	9	9	0.0011919	3356	NM_139283	PPTC7
chr16_f_c3498[k=9][m=9]	chr16	66604860	66604861	9	+	9	9	0.0011919	3356	NM_144601	CMTM3
chr16_f_c3499[k=9][m=9]	chr16	66604861	66604862	9	+	9	9	0.0011919	3356	NM_144601	CMTM3
chr13_f_c676[k=9][m=9]	chr13	97276231	97276232	9	+	9	9	0.0011919	3356	NM_144778	MBNL2
chr13_f_c677[k=9][m=9]	chr13	97276232	97276233	9	+	9	9	0.0011919	3356	NM_144778	MBNL2
chr13_f_c678[k=9][m=9]	chr13	97276233	97276234	9	+	9	9	0.0011919	3356	NM_144778	MBNL2
chr10_r_c940[k=9][m=9]	chr10	45594541	45594542	9	-	9	9	0.0011919	3356	NM_145021	MARCHF8
chr1_r_c8466[k=9][m=9]	chr1	179877710	179877711	9	-	9	9	0.0011919	3356	NM_145034	TOR1AIP2
chr1_r_c8467[k=9][m=9]	chr1	179877711	179877712	9	-	9	9	0.0011919	3356	NM_145034	TOR1AIP2
chr2_f_c2894[k=10][m=9]	chr2	99195723	99195724	9	+	10	9	0.0011919	3464	NM_145212	MRPL30
chr3_f_c2912[k=9][m=9]	chr3	131383399	131383400	9	+	9	9	0.0011919	3356	NM_152395	NUDT16
chr2_f_c4059[k=10][m=9]	chr2	152760083	152760084	9	+	10	9	0.0011919	3464	NM_152522	ARL6IP6
chr5_f_c2282[k=9][m=9]	chr5	113014441	113014442	9	+	9	9	0.0011919	3356	NM_152624	DCP2
chr5_f_c2283[k=9][m=9]	chr5	113014442	113014443	9	+	9	9	0.0011919	3356	NM_152624	DCP2
chr13_f_c323[k=9][m=9]	chr13	42238006	42238007	9	+	9	9	0.0011919	3356	NM_152910	DGKH
chr18_f_c180[k=9][m=9]	chr18	3451495	3451496	9	+	9	9	0.0011919	3356	NM_170695	TGIF1
chr18_f_c180[k=9][m=9]	chr18	3451495	3451496	9	+	9	9	0.0011919	3356	NM_173207	TGIF1
chr18_f_c180[k=9][m=9]	chr18	3451495	3451496	9	+	9	9	0.0011919	3356	NM_173208	TGIF1
chr18_f_c180[k=9][m=9]	chr18	3451495	3451496	9	+	9	9	0.0011919	3356	NM_173209	TGIF1
chr18_f_c180[k=9][m=9]	chr18	3451495	3451496	9	+	9	9	0.0011919	3356	NM_173210	TGIF1
chr6_f_c2341[k=9][m=9]	chr6	36488139	36488140	9	+	9	9	0.0011919	3356	NM_173562	KCTD20
chr1_f_c4037[k=10][m=9]	chr1	42380837	42380838	9	+	10	9	0.0011919	3464	NM_173642	RIMKLA
chr18_f_c180[k=9][m=9]	chr18	3451495	3451496	9	+	9	9	0.0011919	3356	NM_174886	TGIF1
chr13_f_c323[k=9][m=9]	chr13	42238006	42238007	9	+	9	9	0.0011919	3356	NM_178009	DGKH
chr12_f_c153[k=9][m=9]	chr12	1183369	1183370	9	+	9	9	0.0011919	3356	NM_178039	ERC1
chr12_f_c163[k=9][m=9]	chr12	1490865	1490866	9	+	9	9	0.0011919	3356	NM_178039	ERC1
chr12_f_c164[k=9][m=9]	chr12	1490866	1490867	9	+	9	9	0.0011919	3356	NM_178039	ERC1
chr12_f_c165[k=9][m=9]	chr12	1490867	1490868	9	+	9	9	0.0011919	3356	NM_178039	ERC1
chr12_f_c153[k=9][m=9]	chr12	1183369	1183370	9	+	9	9	0.0011919	3356	NM_178040	ERC1
chr12_f_c163[k=9][m=9]	chr12	1490865	1490866	9	+	9	9	0.0011919	3356	NM_178040	ERC1
chr12_f_c164[k=9][m=9]	chr12	1490866	1490867	9	+	9	9	0.0011919	3356	NM_178040	ERC1
chr12_f_c165[k=9][m=9]	chr12	1490867	1490868	9	+	9	9	0.0011919	3356	NM_178040	ERC1
chr12_f_c3196[k=9][m=9]	chr12	64696327	64696328	9	+	9	9	0.0011919	3356	NM_178169	RASSF3
chr12_f_c3197[k=9][m=9]	chr12	64696328	64696329	9	+	9	9	0.0011919	3356	NM_178169	RASSF3
chr19_f_c7080[k=9][m=9]	chr19	47275589	47275590	9	+	9	9	0.0011919	3356	NM_178511	INAFM1
chr15_r_c870[k=9][m=9]	chr15	50355012	50355013	9	-	9	9	0.0011919	3356	NM_181427	GABPB1
chr16_f_c3498[k=9][m=9]	chr16	66604860	66604861	9	+	9	9	0.0011919	3356	NM_181553	CMTM3
chr16_f_c3499[k=9][m=9]	chr16	66604861	66604862	9	+	9	9	0.0011919	3356	NM_181553	CMTM3
chr12_f_c4808[k=9][m=9]	chr12	118031318	118031319	9	+	9	9	0.0011919	3356	NM_181578	RFC5
chr7_f_c4300[k=9][m=9]	chr7	107576397	107576398	9	+	9	9	0.0011919	3356	NM_181581	DUS4L
chr16_f_c3482[k=9][m=9]	chr16	66552591	66552592	9	+	9	9	0.0011919	3356	NM_181640	CKLF
chr16_f_c3482[k=9][m=9]	chr16	66552591	66552592	9	+	9	9	0.0011919	3356	NM_181641	CKLF
chr12_r_c874[k=9][m=9]	chr12	47079514	47079515	9	-	9	9	0.0011919	3356	NM_181847	AMIGO2
chr11_f_c6687[k=9][m=9]	chr11	83214987	83214988	9	+	9	9	0.0011919	3356	NM_182603	ANKRD42
chr11_f_c7129[k=9][m=9]	chr11	102324502	102324503	9	+	9	9	0.0011919	3356	NM_182962	BIRC3
chr13_r_c603[k=9][m=9]	chr13	44576359	44576360	9	-	9	9	0.0011919	3356	NM_183422	TSC22D1
chr13_r_c604[k=9][m=9]	chr13	44576360	44576361	9	-	9	9	0.0011919	3356	NM_183422	TSC22D1
chr6_f_c4475[k=9][m=9]	chr6	142302051	142302052	9	+	9	9	0.0011919	3356	NM_198569	ADGRG6
chr6_f_c4476[k=9][m=9]	chr6	142302052	142302053	9	+	9	9	0.0011919	3356	NM_198569	ADGRG6
chr17_f_c159[k=9][m=9]	chr17	4719405	4719406	9	+	9	9	0.0011919	3356	NM_199004	ARRB2
chr11_f_c3124[k=9][m=9]	chr11	63758583	63758584	9	+	9	9	0.0011919	3356	NM_201428	RTN3
chr11_f_c3125[k=9][m=9]	chr11	63758584	63758585	9	+	9	9	0.0011919	3356	NM_201428	RTN3
chr11_f_c3126[k=9][m=9]	chr11	63758585	63758586	9	+	9	9	0.0011919	3356	NM_201428	RTN3
chr11_f_c3124[k=9][m=9]	chr11	63758583	63758584	9	+	9	9	0.0011919	3356	NM_201429	RTN3
chr11_f_c3125[k=9][m=9]	chr11	63758584	63758585	9	+	9	9	0.0011919	3356	NM_201429	RTN3
chr11_f_c3126[k=9][m=9]	chr11	63758585	63758586	9	+	9	9	0.0011919	3356	NM_201429	RTN3
chr11_f_c3124[k=9][m=9]	chr11	63758583	63758584	9	+	9	9	0.0011919	3356	NM_201430	RTN3
chr11_f_c3125[k=9][m=9]	chr11	63758584	63758585	9	+	9	9	0.0011919	3356	NM_201430	RTN3
chr11_f_c3126[k=9][m=9]	chr11	63758585	63758586	9	+	9	9	0.0011919	3356	NM_201430	RTN3
chr5_f_c2646[k=9][m=9]	chr5	134146552	134146553	9	+	9	9	0.0011919	3356	NM_201632	TCF7
chr5_f_c2646[k=9][m=9]	chr5	134146552	134146553	9	+	9	9	0.0011919	3356	NM_201634	TCF7
chr13_f_c676[k=9][m=9]	chr13	97276231	97276232	9	+	9	9	0.0011919	3356	NM_207304	MBNL2
chr13_f_c677[k=9][m=9]	chr13	97276232	97276233	9	+	9	9	0.0011919	3356	NM_207304	MBNL2
chr13_f_c678[k=9][m=9]	chr13	97276233	97276234	9	+	9	9	0.0011919	3356	NM_207304	MBNL2
chr14_f_c1266[k=9][m=9]	chr14	88612759	88612760	9	+	9	9	0.0011919	3356	NM_207660	ZC3H14
chr14_f_c1267[k=9][m=9]	chr14	88612760	88612761	9	+	9	9	0.0011919	3356	NM_207660	ZC3H14
chr14_f_c1266[k=9][m=9]	chr14	88612759	88612760	9	+	9	9	0.0011919	3356	NM_207661	ZC3H14
chr14_f_c1267[k=9][m=9]	chr14	88612760	88612761	9	+	9	9	0.0011919	3356	NM_207661	ZC3H14
chr14_f_c1266[k=9][m=9]	chr14	88612759	88612760	9	+	9	9	0.0011919	3356	NM_207662	ZC3H14
chr14_f_c1267[k=9][m=9]	chr14	88612760	88612761	9	+	9	9	0.0011919	3356	NM_207662	ZC3H14
chr3_r_c2314[k=9][m=9]	chr3	119237033	119237034	9	-	9	9	0.0011919	3356	NM_212543	B4GALT4
chr5_f_c2646[k=9][m=9]	chr5	134146552	134146553	9	+	9	9	0.0011919	3356	NM_213648	TCF7
chr6_f_c1769[k=12][m=10]	chr6	31835092	31835093	10	+	12	10	0.00126823	3154	NM_001040437	SNHG32
chr6_f_c1769[k=12][m=10]	chr6	31835092	31835093	10	+	12	10	0.00126823	3154	NM_001040438	SNHG32
chr10_f_c2410[k=12][m=10]	chr10	80091316	80091317	10	+	12	10	0.00126823	3154	NM_001270367	TMEM254
chr10_f_c2410[k=12][m=10]	chr10	80091316	80091317	10	+	12	10	0.00126823	3154	NM_001270368	TMEM254
chr10_f_c2410[k=12][m=10]	chr10	80091316	80091317	10	+	12	10	0.00126823	3154	NM_001270369	TMEM254
chr10_f_c2410[k=12][m=10]	chr10	80091316	80091317	10	+	12	10	0.00126823	3154	NM_001270370	TMEM254
chr10_f_c2410[k=12][m=10]	chr10	80091316	80091317	10	+	12	10	0.00126823	3154	NM_001270371	TMEM254
chr10_f_c2410[k=12][m=10]	chr10	80091316	80091317	10	+	12	10	0.00126823	3154	NM_001270372	TMEM254
chr10_f_c2410[k=12][m=10]	chr10	80091316	80091317	10	+	12	10	0.00126823	3154	NM_001270373	TMEM254
chr10_f_c2410[k=12][m=10]	chr10	80091316	80091317	10	+	12	10	0.00126823	3154	NM_001270374	TMEM254
chr2_f_c4703[k=12][m=10]	chr2	182777301	182777302	10	+	12	10	0.00126823	3154	NM_001271581	DNAJC10
chr2_f_c4704[k=12][m=10]	chr2	182777302	182777303	10	+	12	10	0.00126823	3154	NM_001271581	DNAJC10
chr6_f_c1769[k=12][m=10]	chr6	31835092	31835093	10	+	12	10	0.00126823	3154	NM_001287482	SNHG32
chr6_f_c1769[k=12][m=10]	chr6	31835092	31835093	10	+	12	10	0.00126823	3154	NM_001287483	SNHG32
chr6_f_c1769[k=12][m=10]	chr6	31835092	31835093	10	+	12	10	0.00126823	3154	NM_001287484	SNHG32
chr6_f_c1769[k=12][m=10]	chr6	31835092	31835093	10	+	12	10	0.00126823	3154	NM_001287485	SNHG32
chr6_f_c1769[k=12][m=10]	chr6	31835092	31835093	10	+	12	10	0.00126823	3154	NM_001287486	SNHG32
chr6_f_c1769[k=12][m=10]	chr6	31835092	31835093	10	+	12	10	0.00126823	3154	NM_001287487	SNHG32
chr6_f_c1769[k=12][m=10]	chr6	31835092	31835093	10	+	12	10	0.00126823	3154	NM_001287488	SNHG32
chr16_r_c1432[k=12][m=10]	chr16	19522030	19522031	10	-	12	10	0.00126823	3154	NM_001324066	GDE1
chr16_r_c1433[k=12][m=10]	chr16	19522031	19522032	10	-	12	10	0.00126823	3154	NM_001324066	GDE1
chr16_r_c1432[k=12][m=10]	chr16	19522030	19522031	10	-	12	10	0.00126823	3154	NM_001324067	GDE1
chr16_r_c1433[k=12][m=10]	chr16	19522031	19522032	10	-	12	10	0.00126823	3154	NM_001324067	GDE1
chr8_f_c386[k=12][m=10]	chr8	28753677	28753678	10	+	12	10	0.00126823	3154	NM_001440	EXTL3
chr6_f_c91[k=12][m=10]	chr6	4776700	4776701	10	+	12	10	0.00126823	3154	NM_004824	CDYL
chr16_r_c1432[k=12][m=10]	chr16	19522030	19522031	10	-	12	10	0.00126823	3154	NM_016641	GDE1
chr16_r_c1433[k=12][m=10]	chr16	19522031	19522032	10	-	12	10	0.00126823	3154	NM_016641	GDE1
chr2_f_c4703[k=12][m=10]	chr2	182777301	182777302	10	+	12	10	0.00126823	3154	NM_018981	DNAJC10
chr2_f_c4704[k=12][m=10]	chr2	182777302	182777303	10	+	12	10	0.00126823	3154	NM_018981	DNAJC10
chr2_f_c3618[k=12][m=10]	chr2	128190504	128190505	10	+	12	10	0.00126823	3154	NM_020120	UGGT1
chr2_f_c3619[k=12][m=10]	chr2	128190505	128190506	10	+	12	10	0.00126823	3154	NM_020120	UGGT1
chr10_f_c2410[k=12][m=10]	chr10	80091316	80091317	10	+	12	10	0.00126823	3154	NM_025125	TMEM254
chr3_f_c2507[k=22][m=14]	chr3	124737613	124737614	14	+	22	14	0.00136302	1825	NM_000373	UMPS
chr17_f_c1612[k=22][m=14]	chr17	28720573	28720574	14	+	22	14	0.00136302	1825	NM_000984	RPL23A
chr17_f_c1613[k=22][m=14]	chr17	28720574	28720575	14	+	22	14	0.00136302	1825	NM_000984	RPL23A
chr19_f_c1785[k=21][m=14]	chr19	11436116	11436117	14	+	21	14	0.00136302	1864	NM_001001329	PRKCSH
chr14_f_c667[k=21][m=14]	chr14	55633316	55633317	14	+	21	14	0.00136302	1864	NM_001079521	KTN1
chr14_f_c668[k=21][m=14]	chr14	55633317	55633318	14	+	21	14	0.00136302	1864	NM_001079521	KTN1
chr14_f_c667[k=21][m=14]	chr14	55633316	55633317	14	+	21	14	0.00136302	1864	NM_001079522	KTN1
chr14_f_c668[k=21][m=14]	chr14	55633317	55633318	14	+	21	14	0.00136302	1864	NM_001079522	KTN1
chr2_f_c5023[k=20][m=14]	chr2	200412348	200412349	14	+	20	14	0.00136302	2003	NM_001100422	SPATS2L
chr2_f_c5023[k=20][m=14]	chr2	200412348	200412349	14	+	20	14	0.00136302	2003	NM_001100423	SPATS2L
chr2_f_c5023[k=20][m=14]	chr2	200412348	200412349	14	+	20	14	0.00136302	2003	NM_001100424	SPATS2L
chr11_f_c7156[k=20][m=14]	chr11	102348721	102348722	14	+	20	14	0.00136302	2003	NM_001166	BIRC2
chr20_f_c366[k=22][m=14]	chr20	3870115	3870116	14	+	22	14	0.00136302	1825	NM_001206491	MAVS
chr11_f_c7156[k=20][m=14]	chr11	102348721	102348722	14	+	20	14	0.00136302	2003	NM_001256163	BIRC2
chr11_f_c7156[k=20][m=14]	chr11	102348721	102348722	14	+	20	14	0.00136302	2003	NM_001256166	BIRC2
chr14_f_c667[k=21][m=14]	chr14	55633316	55633317	14	+	21	14	0.00136302	1864	NM_001271014	KTN1
chr14_f_c668[k=21][m=14]	chr14	55633317	55633318	14	+	21	14	0.00136302	1864	NM_001271014	KTN1
chr2_f_c5023[k=20][m=14]	chr2	200412348	200412349	14	+	20	14	0.00136302	2003	NM_001282735	SPATS2L
chr2_f_c5023[k=20][m=14]	chr2	200412348	200412349	14	+	20	14	0.00136302	2003	NM_001282743	SPATS2L
chr2_f_c5023[k=20][m=14]	chr2	200412348	200412349	14	+	20	14	0.00136302	2003	NM_001282744	SPATS2L
chr19_f_c1785[k=21][m=14]	chr19	11436116	11436117	14	+	21	14	0.00136302	1864	NM_001289102	PRKCSH
chr19_f_c1785[k=21][m=14]	chr19	11436116	11436117	14	+	21	14	0.00136302	1864	NM_001289103	PRKCSH
chr19_f_c1785[k=21][m=14]	chr19	11436116	11436117	14	+	21	14	0.00136302	1864	NM_001289104	PRKCSH
chr2_r_c794[k=22][m=14]	chr2	27134544	27134545	14	-	22	14	0.00136302	1825	NM_001330484	PREB
chr2_r_c794[k=22][m=14]	chr2	27134544	27134545	14	-	22	14	0.00136302	1825	NM_001330485	PREB
chr2_r_c794[k=22][m=14]	chr2	27134544	27134545	14	-	22	14	0.00136302	1825	NM_001330486	PREB
chr2_r_c794[k=22][m=14]	chr2	27134544	27134545	14	-	22	14	0.00136302	1825	NM_001330487	PREB
chr7_r_c17[k=20][m=14]	chr7	519452	519453	14	-	20	14	0.00136302	2003	NM_002607	PDGFA
chr19_f_c1785[k=21][m=14]	chr19	11436116	11436117	14	+	21	14	0.00136302	1864	NM_002743	PRKCSH
chr4_r_c1626[k=20][m=14]	chr4	102826539	102826540	14	-	20	14	0.00136302	2003	NM_003340	UBE2D3
chr14_f_c667[k=21][m=14]	chr14	55633316	55633317	14	+	21	14	0.00136302	1864	NM_004986	KTN1
chr14_f_c668[k=21][m=14]	chr14	55633317	55633318	14	+	21	14	0.00136302	1864	NM_004986	KTN1
chr5_f_c507[k=22][m=14]	chr5	14390975	14390976	14	+	22	14	0.00136302	1825	NM_007118	TRIO
chr10_f_c4494[k=20][m=14]	chr10	119919486	119919487	14	+	20	14	0.00136302	2003	NM_007190	SEC23IP
chr2_r_c794[k=22][m=14]	chr2	27134544	27134545	14	-	22	14	0.00136302	1825	NM_013388	PREB
chr2_f_c5023[k=20][m=14]	chr2	200412348	200412349	14	+	20	14	0.00136302	2003	NM_015535	SPATS2L
chr20_f_c366[k=22][m=14]	chr20	3870115	3870116	14	+	22	14	0.00136302	1825	NM_020746	MAVS
chr1_f_c2506[k=20][m=14]	chr1	27335643	27335644	14	+	20	14	0.00136302	2003	NM_032125	TMEM222
chr1_f_c2507[k=20][m=14]	chr1	27335644	27335645	14	+	20	14	0.00136302	2003	NM_032125	TMEM222
chr7_r_c17[k=20][m=14]	chr7	519452	519453	14	-	20	14	0.00136302	2003	NM_033023	PDGFA
chr4_r_c1626[k=20][m=14]	chr4	102826539	102826540	14	-	20	14	0.00136302	2003	NM_181886	UBE2D3
chr4_r_c1626[k=20][m=14]	chr4	102826539	102826540	14	-	20	14	0.00136302	2003	NM_181887	UBE2D3
chr4_r_c1626[k=20][m=14]	chr4	102826539	102826540	14	-	20	14	0.00136302	2003	NM_181888	UBE2D3
chr4_r_c1626[k=20][m=14]	chr4	102826539	102826540	14	-	20	14	0.00136302	2003	NM_181889	UBE2D3
chr4_r_c1626[k=20][m=14]	chr4	102826539	102826540	14	-	20	14	0.00136302	2003	NM_181890	UBE2D3
chr4_r_c1626[k=20][m=14]	chr4	102826539	102826540	14	-	20	14	0.00136302	2003	NM_181891	UBE2D3
chr4_r_c1626[k=20][m=14]	chr4	102826539	102826540	14	-	20	14	0.00136302	2003	NM_181892	UBE2D3
chr4_r_c1626[k=20][m=14]	chr4	102826539	102826540	14	-	20	14	0.00136302	2003	NM_181893	UBE2D3
chr10_f_c1190[k=20][m=13]	chr10	68166586	68166587	13	+	20	13	0.00146699	2045	NM_001256267	MYPN
chr10_f_c1190[k=20][m=13]	chr10	68166586	68166587	13	+	20	13	0.00146699	2045	NM_001256268	MYPN
chr15_f_c2691[k=20][m=13]	chr15	79322691	79322692	13	+	20	13	0.00146699	2045	NM_001301203	TMED3
chr15_f_c2691[k=20][m=13]	chr15	79322691	79322692	13	+	20	13	0.00146699	2045	NM_001330376	TMED3
chr15_f_c2691[k=20][m=13]	chr15	79322691	79322692	13	+	20	13	0.00146699	2045	NM_007364	TMED3
chr10_f_c1190[k=20][m=13]	chr10	68166586	68166587	13	+	20	13	0.00146699	2045	NM_032578	MYPN
chr17_f_c601[k=13][m=11]	chr17	7577397	7577398	11	+	13	11	0.00165017	3030	NM_001204510	EIF4A1
chr17_f_c601[k=13][m=11]	chr17	7577397	7577398	11	+	13	11	0.00165017	3030	NM_001416	EIF4A1
chr1_f_c4072[k=13][m=11]	chr1	42702223	42702224	11	+	13	11	0.00165017	3030	NM_004559	YBX1
chr2_r_c4671[k=13][m=11]	chr2	191014051	191014052	11	-	13	11	0.00165017	3030	NM_007315	STAT1
chr17_f_c3962[k=13][m=11]	chr17	58980062	58980063	11	+	13	11	0.00165017	3030	NM_014906	PPM1E
chr17_f_c3963[k=13][m=11]	chr17	58980063	58980064	11	+	13	11	0.00165017	3030	NM_014906	PPM1E
chr2_r_c4671[k=13][m=11]	chr2	191014051	191014052	11	-	13	11	0.00165017	3030	NM_139266	STAT1
chrX_f_c2923[k=21][m=18]	chrX	155942442	155942443	18	+	21	18	0.00179641	1670	NM_001145149	VAMP7
chrX_f_c2923[k=21][m=18]	chrX	155942442	155942443	18	+	21	18	0.00179641	1670	NM_001185183	VAMP7
chr5_f_c2468[k=22][m=18]	chr5	127517738	127517739	18	+	22	18	0.00179641	1629	NM_001286808	PRRC1
chr5_f_c2469[k=22][m=18]	chr5	127517739	127517740	18	+	22	18	0.00179641	1629	NM_001286808	PRRC1
chr1_f_c9861[k=21][m=18]	chr1	244705874	244705875	18	+	21	18	0.00179641	1670	NM_001297746	DESI2
chrX_f_c2923[k=21][m=18]	chrX	155942442	155942443	18	+	21	18	0.00179641	1670	NM_005638	VAMP7
chr1_f_c9861[k=21][m=18]	chr1	244705874	244705875	18	+	21	18	0.00179641	1670	NM_016076	DESI2
chr5_f_c2468[k=22][m=18]	chr5	127517738	127517739	18	+	22	18	0.00179641	1629	NM_130809	PRRC1
chr5_f_c2469[k=22][m=18]	chr5	127517739	127517740	18	+	22	18	0.00179641	1629	NM_130809	PRRC1
chr10_r_c4246[k=15][m=10]	chr10	125823117	125823118	10	-	15	10	0.00226757	2855	NM_000375	UROS
chr16_f_c1938[k=20][m=10]	chr16	19116907	19116908	10	+	20	10	0.00226757	2212	NM_001034841	ITPRIPL2
chr17_f_c5749[k=19][m=10]	chr17	80545566	80545567	10	+	19	10	0.00226757	2390	NM_001163034	RPTOR
chr17_f_c5750[k=19][m=10]	chr17	80545567	80545568	10	+	19	10	0.00226757	2390	NM_001163034	RPTOR
chr10_f_c3581[k=15][m=10]	chr10	100987862	100987863	10	+	15	10	0.00226757	2855	NM_001163812	TWNK
chr10_f_c3581[k=15][m=10]	chr10	100987862	100987863	10	+	15	10	0.00226757	2855	NM_001163813	TWNK
chr10_f_c3581[k=15][m=10]	chr10	100987862	100987863	10	+	15	10	0.00226757	2855	NM_001163814	TWNK
chr7_f_c2286[k=18][m=10]	chr7	45000268	45000269	10	+	18	10	0.00226757	2478	NM_001167934	CCM2
chr7_f_c2286[k=18][m=10]	chr7	45000268	45000269	10	+	18	10	0.00226757	2478	NM_001167935	CCM2
chr13_f_c327[k=17][m=10]	chr13	42242886	42242887	10	+	17	10	0.00226757	2553	NM_001204504	DGKH
chr13_f_c327[k=17][m=10]	chr13	42242886	42242887	10	+	17	10	0.00226757	2553	NM_001204505	DGKH
chr13_f_c327[k=17][m=10]	chr13	42242886	42242887	10	+	17	10	0.00226757	2553	NM_001204506	DGKH
chr20_f_c3066[k=19][m=10]	chr20	63890771	63890772	10	+	19	10	0.00226757	2390	NM_001243891	TPD52L2
chr20_f_c3067[k=19][m=10]	chr20	63890772	63890773	10	+	19	10	0.00226757	2390	NM_001243891	TPD52L2
chr20_f_c3066[k=19][m=10]	chr20	63890771	63890772	10	+	19	10	0.00226757	2390	NM_001243892	TPD52L2
chr20_f_c3067[k=19][m=10]	chr20	63890772	63890773	10	+	19	10	0.00226757	2390	NM_001243892	TPD52L2
chr20_f_c3066[k=19][m=10]	chr20	63890771	63890772	10	+	19	10	0.00226757	2390	NM_001243894	TPD52L2
chr20_f_c3067[k=19][m=10]	chr20	63890772	63890773	10	+	19	10	0.00226757	2390	NM_001243894	TPD52L2
chr20_f_c3066[k=19][m=10]	chr20	63890771	63890772	10	+	19	10	0.00226757	2390	NM_001243895	TPD52L2
chr20_f_c3067[k=19][m=10]	chr20	63890772	63890773	10	+	19	10	0.00226757	2390	NM_001243895	TPD52L2
chr11_f_c5683[k=16][m=10]	chr11	67257402	67257403	10	+	16	10	0.00226757	2742	NM_001256405	KDM2A
chr2_r_c1885[k=16][m=10]	chr2	61888535	61888536	10	-	16	10	0.00226757	2742	NM_001256721	CCT4
chr1_f_c9424[k=19][m=10]	chr1	229304368	229304369	10	+	19	10	0.00226757	2390	NM_001271998	RAB4A
chr4_f_c559[k=15][m=10]	chr4	6640785	6640786	10	+	15	10	0.00226757	2855	NM_001272053	MRFAP1
chr4_f_c560[k=15][m=10]	chr4	6640786	6640787	10	+	15	10	0.00226757	2855	NM_001272053	MRFAP1
chr4_f_c559[k=15][m=10]	chr4	6640785	6640786	10	+	15	10	0.00226757	2855	NM_001272054	MRFAP1
chr4_f_c560[k=15][m=10]	chr4	6640786	6640787	10	+	15	10	0.00226757	2855	NM_001272054	MRFAP1
chr11_f_c8[k=16][m=10]	chr11	208497	208498	10	+	16	10	0.00226757	2742	NM_001286134	RIC8A
chr12_f_c1789[k=13][m=10]	chr12	49527390	49527391	10	+	13	10	0.00226757	3087	NM_001293285	SPATS2
chr12_f_c1789[k=13][m=10]	chr12	49527390	49527391	10	+	13	10	0.00226757	3087	NM_001293286	SPATS2
chr13_f_c327[k=17][m=10]	chr13	42242886	42242887	10	+	17	10	0.00226757	2553	NM_001297429	DGKH
chr16_f_c2771[k=15][m=10]	chr16	30076075	30076076	10	+	15	10	0.00226757	2855	NM_001303503	PPP4C
chr16_f_c2771[k=15][m=10]	chr16	30076075	30076076	10	+	15	10	0.00226757	2855	NM_001303504	PPP4C
chr16_f_c2771[k=15][m=10]	chr16	30076075	30076076	10	+	15	10	0.00226757	2855	NM_001303506	PPP4C
chr16_f_c2771[k=15][m=10]	chr16	30076075	30076076	10	+	15	10	0.00226757	2855	NM_001303507	PPP4C
chr2_f_c3352[k=17][m=10]	chr2	112584517	112584518	10	+	17	10	0.00226757	2553	NM_001304353	CHCHD5
chr2_f_c3353[k=17][m=10]	chr2	112584518	112584519	10	+	17	10	0.00226757	2553	NM_001304353	CHCHD5
chr15_r_c1081[k=14][m=10]	chr15	52569002	52569003	10	-	14	10	0.00226757	2942	NM_001306191	ARPP19
chr15_r_c1081[k=14][m=10]	chr15	52569002	52569003	10	-	14	10	0.00226757	2942	NM_001306195	ARPP19
chr15_r_c1081[k=14][m=10]	chr15	52569002	52569003	10	-	14	10	0.00226757	2942	NM_001306196	ARPP19
chr13_f_c46[k=15][m=10]	chr13	20691293	20691294	10	+	15	10	0.00226757	2855	NM_001318491	IFT88
chr13_f_c47[k=15][m=10]	chr13	20691294	20691295	10	+	15	10	0.00226757	2855	NM_001318491	IFT88
chr13_f_c46[k=15][m=10]	chr13	20691293	20691294	10	+	15	10	0.00226757	2855	NM_001318493	IFT88
chr13_f_c47[k=15][m=10]	chr13	20691294	20691295	10	+	15	10	0.00226757	2855	NM_001318493	IFT88
chr11_f_c6713[k=15][m=10]	chr11	86345618	86345619	10	+	15	10	0.00226757	2855	NM_001322404	HIKESHI
chr11_f_c6714[k=15][m=10]	chr11	86345619	86345620	10	+	15	10	0.00226757	2855	NM_001322404	HIKESHI
chr11_f_c6713[k=15][m=10]	chr11	86345618	86345619	10	+	15	10	0.00226757	2855	NM_001322407	HIKESHI
chr11_f_c6714[k=15][m=10]	chr11	86345619	86345620	10	+	15	10	0.00226757	2855	NM_001322407	HIKESHI
chr11_f_c6713[k=15][m=10]	chr11	86345618	86345619	10	+	15	10	0.00226757	2855	NM_001322409	HIKESHI
chr11_f_c6714[k=15][m=10]	chr11	86345619	86345620	10	+	15	10	0.00226757	2855	NM_001322409	HIKESHI
chr10_r_c4246[k=15][m=10]	chr10	125823117	125823118	10	-	15	10	0.00226757	2855	NM_001324036	UROS
chr10_r_c4246[k=15][m=10]	chr10	125823117	125823118	10	-	15	10	0.00226757	2855	NM_001324037	UROS
chr10_r_c4246[k=15][m=10]	chr10	125823117	125823118	10	-	15	10	0.00226757	2855	NM_001324038	UROS
chr10_r_c4246[k=15][m=10]	chr10	125823117	125823118	10	-	15	10	0.00226757	2855	NM_001324039	UROS
chr16_f_c2771[k=15][m=10]	chr16	30076075	30076076	10	+	15	10	0.00226757	2855	NM_002720	PPP4C
chr19_f_c1352[k=13][m=10]	chr19	7923062	7923063	10	+	13	10	0.00226757	3087	NM_003083	SNAPC2
chr20_f_c3066[k=19][m=10]	chr20	63890771	63890772	10	+	19	10	0.00226757	2390	NM_003288	TPD52L2
chr20_f_c3067[k=19][m=10]	chr20	63890772	63890773	10	+	19	10	0.00226757	2390	NM_003288	TPD52L2
chr1_f_c9424[k=19][m=10]	chr1	229304368	229304369	10	+	19	10	0.00226757	2390	NM_004578	RAB4A
chr19_f_c2685[k=14][m=10]	chr19	18163314	18163315	10	+	14	10	0.00226757	2942	NM_005027	PIK3R2
chr19_f_c2686[k=14][m=10]	chr19	18163315	18163316	10	+	14	10	0.00226757	2942	NM_005027	PIK3R2
chr2_r_c1885[k=16][m=10]	chr2	61888535	61888536	10	-	16	10	0.00226757	2742	NM_006430	CCT4
chr13_f_c46[k=15][m=10]	chr13	20691293	20691294	10	+	15	10	0.00226757	2855	NM_006531	IFT88
chr13_f_c47[k=15][m=10]	chr13	20691294	20691295	10	+	15	10	0.00226757	2855	NM_006531	IFT88
chr15_r_c1081[k=14][m=10]	chr15	52569002	52569003	10	-	14	10	0.00226757	2942	NM_006628	ARPP19
chr13_f_c1047[k=16][m=10]	chr13	113640348	113640349	10	+	16	10	0.00226757	2742	NM_007111	TFDP1
chr13_f_c1048[k=16][m=10]	chr13	113640349	113640350	10	+	16	10	0.00226757	2742	NM_007111	TFDP1
chr5_f_c470[k=14][m=10]	chr5	14290977	14290978	10	+	14	10	0.00226757	2942	NM_007118	TRIO
chr5_f_c571[k=18][m=10]	chr5	14479290	14479291	10	+	18	10	0.00226757	2478	NM_007118	TRIO
chr5_f_c572[k=18][m=10]	chr5	14479291	14479292	10	+	18	10	0.00226757	2478	NM_007118	TRIO
chr2_r_c4670[k=20][m=10]	chr2	191013597	191013598	10	-	20	10	0.00226757	2212	NM_007315	STAT1
chr20_f_c922[k=13][m=10]	chr20	31742597	31742598	10	+	13	10	0.00226757	3087	NM_012112	TPX2
chr11_f_c5683[k=16][m=10]	chr11	67257402	67257403	10	+	16	10	0.00226757	2742	NM_012308	KDM2A
chr12_f_c3749[k=15][m=10]	chr12	93501407	93501408	10	+	15	10	0.00226757	2855	NM_014050	MRPL42
chr10_r_c4097[k=19][m=10]	chr10	124744181	124744182	10	-	19	10	0.00226757	2390	NM_014661	FAM53B
chr5_r_c3674[k=19][m=10]	chr5	176537257	176537258	10	-	19	10	0.00226757	2390	NM_014901	RNF44
chr5_r_c3675[k=19][m=10]	chr5	176537258	176537259	10	-	19	10	0.00226757	2390	NM_014901	RNF44
chr5_r_c3676[k=20][m=10]	chr5	176537317	176537318	10	-	20	10	0.00226757	2212	NM_014901	RNF44
chr16_f_c792[k=17][m=10]	chr16	2752755	2752756	10	+	17	10	0.00226757	2553	NM_016333	SRRM2
chr16_f_c793[k=17][m=10]	chr16	2752756	2752757	10	+	17	10	0.00226757	2553	NM_016333	SRRM2
chr16_f_c794[k=17][m=10]	chr16	2752757	2752758	10	+	17	10	0.00226757	2553	NM_016333	SRRM2
chr11_f_c6713[k=15][m=10]	chr11	86345618	86345619	10	+	15	10	0.00226757	2855	NM_016401	HIKESHI
chr11_f_c6714[k=15][m=10]	chr11	86345619	86345620	10	+	15	10	0.00226757	2855	NM_016401	HIKESHI
chr17_f_c5749[k=19][m=10]	chr17	80545566	80545567	10	+	19	10	0.00226757	2390	NM_020761	RPTOR
chr17_f_c5750[k=19][m=10]	chr17	80545567	80545568	10	+	19	10	0.00226757	2390	NM_020761	RPTOR
chr10_f_c3581[k=15][m=10]	chr10	100987862	100987863	10	+	15	10	0.00226757	2855	NM_021830	TWNK
chr11_f_c8[k=16][m=10]	chr11	208497	208498	10	+	16	10	0.00226757	2742	NM_021932	RIC8A
chr5_r_c834[k=14][m=10]	chr5	43453989	43453990	10	-	14	10	0.00226757	2942	NM_022483	TMEM267
chr5_r_c835[k=14][m=10]	chr5	43453990	43453991	10	-	14	10	0.00226757	2942	NM_022483	TMEM267
chr12_f_c1789[k=13][m=10]	chr12	49527390	49527391	10	+	13	10	0.00226757	3087	NM_023071	SPATS2
chr7_f_c2286[k=18][m=10]	chr7	45000268	45000269	10	+	18	10	0.00226757	2478	NM_031443	CCM2
chr2_f_c3352[k=17][m=10]	chr2	112584517	112584518	10	+	17	10	0.00226757	2553	NM_032309	CHCHD5
chr2_f_c3353[k=17][m=10]	chr2	112584518	112584519	10	+	17	10	0.00226757	2553	NM_032309	CHCHD5
chr5_f_c3169[k=13][m=10]	chr5	140175241	140175242	10	+	13	10	0.00226757	3087	NM_032412	CYSTM1
chr4_f_c559[k=15][m=10]	chr4	6640785	6640786	10	+	15	10	0.00226757	2855	NM_033296	MRFAP1
chr4_f_c560[k=15][m=10]	chr4	6640786	6640787	10	+	15	10	0.00226757	2855	NM_033296	MRFAP1
chr2_r_c4670[k=20][m=10]	chr2	191013597	191013598	10	-	20	10	0.00226757	2212	NM_139266	STAT1
chr13_f_c327[k=17][m=10]	chr13	42242886	42242887	10	+	17	10	0.00226757	2553	NM_152910	DGKH
chr12_f_c3749[k=15][m=10]	chr12	93501407	93501408	10	+	15	10	0.00226757	2855	NM_172177	MRPL42
chr13_f_c46[k=15][m=10]	chr13	20691293	20691294	10	+	15	10	0.00226757	2855	NM_175605	IFT88
chr13_f_c47[k=15][m=10]	chr13	20691294	20691295	10	+	15	10	0.00226757	2855	NM_175605	IFT88
chr12_f_c4909[k=20][m=10]	chr12	120460237	120460238	10	+	20	10	0.00226757	2212	NM_176818	GATC
chr13_f_c327[k=17][m=10]	chr13	42242886	42242887	10	+	17	10	0.00226757	2553	NM_178009	DGKH
chr6_f_c2695[k=19][m=10]	chr6	42884665	42884666	10	+	19	10	0.00226757	2390	NM_198486	RPL7L1
chr6_f_c2696[k=19][m=10]	chr6	42884666	42884667	10	+	19	10	0.00226757	2390	NM_198486	RPL7L1
chr20_f_c3066[k=19][m=10]	chr20	63890771	63890772	10	+	19	10	0.00226757	2390	NM_199359	TPD52L2
chr20_f_c3067[k=19][m=10]	chr20	63890772	63890773	10	+	19	10	0.00226757	2390	NM_199359	TPD52L2
chr20_f_c3066[k=19][m=10]	chr20	63890771	63890772	10	+	19	10	0.00226757	2390	NM_199360	TPD52L2
chr20_f_c3067[k=19][m=10]	chr20	63890772	63890773	10	+	19	10	0.00226757	2390	NM_199360	TPD52L2
chr20_f_c3066[k=19][m=10]	chr20	63890771	63890772	10	+	19	10	0.00226757	2390	NM_199361	TPD52L2
chr20_f_c3067[k=19][m=10]	chr20	63890772	63890773	10	+	19	10	0.00226757	2390	NM_199361	TPD52L2
chr20_f_c3066[k=19][m=10]	chr20	63890771	63890772	10	+	19	10	0.00226757	2390	NM_199362	TPD52L2
chr20_f_c3067[k=19][m=10]	chr20	63890772	63890773	10	+	19	10	0.00226757	2390	NM_199362	TPD52L2
chr20_f_c3066[k=19][m=10]	chr20	63890771	63890772	10	+	19	10	0.00226757	2390	NM_199363	TPD52L2
chr20_f_c3067[k=19][m=10]	chr20	63890772	63890773	10	+	19	10	0.00226757	2390	NM_199363	TPD52L2
chr1_r_c3105[k=22][m=15]	chr1	28643027	28643028	15	-	22	15	0.00277162	1769	NM_001135218	TAF12
chr1_r_c3106[k=22][m=15]	chr1	28643028	28643029	15	-	22	15	0.00277162	1769	NM_001135218	TAF12
chr16_f_c2788[k=21][m=15]	chr16	30397609	30397610	15	+	21	15	0.00277162	1804	NM_001214906	ZNF48
chr16_f_c2789[k=21][m=15]	chr16	30397610	30397611	15	+	21	15	0.00277162	1804	NM_001214906	ZNF48
chr16_f_c2790[k=21][m=15]	chr16	30397611	30397612	15	+	21	15	0.00277162	1804	NM_001214906	ZNF48
chr16_f_c2788[k=21][m=15]	chr16	30397609	30397610	15	+	21	15	0.00277162	1804	NM_001214907	ZNF48
chr16_f_c2789[k=21][m=15]	chr16	30397610	30397611	15	+	21	15	0.00277162	1804	NM_001214907	ZNF48
chr16_f_c2790[k=21][m=15]	chr16	30397611	30397612	15	+	21	15	0.00277162	1804	NM_001214907	ZNF48
chr16_f_c2788[k=21][m=15]	chr16	30397609	30397610	15	+	21	15	0.00277162	1804	NM_001214909	ZNF48
chr16_f_c2789[k=21][m=15]	chr16	30397610	30397611	15	+	21	15	0.00277162	1804	NM_001214909	ZNF48
chr16_f_c2790[k=21][m=15]	chr16	30397611	30397612	15	+	21	15	0.00277162	1804	NM_001214909	ZNF48
chr11_f_c5694[k=22][m=15]	chr11	67257952	67257953	15	+	22	15	0.00277162	1769	NM_001256405	KDM2A
chr16_f_c2788[k=21][m=15]	chr16	30397609	30397610	15	+	21	15	0.00277162	1804	NM_001324494	ZNF48
chr16_f_c2789[k=21][m=15]	chr16	30397610	30397611	15	+	21	15	0.00277162	1804	NM_001324494	ZNF48
chr16_f_c2790[k=21][m=15]	chr16	30397611	30397612	15	+	21	15	0.00277162	1804	NM_001324494	ZNF48
chr1_f_c8194[k=21][m=15]	chr1	182872367	182872368	15	+	21	15	0.00277162	1804	NM_001357	DHX9
chr3_r_c2466[k=22][m=15]	chr3	122514791	122514792	15	-	22	15	0.00277162	1769	NM_002264	KPNA1
chr1_r_c3105[k=22][m=15]	chr1	28643027	28643028	15	-	22	15	0.00277162	1769	NM_005644	TAF12
chr1_r_c3106[k=22][m=15]	chr1	28643028	28643029	15	-	22	15	0.00277162	1769	NM_005644	TAF12
chr11_f_c5694[k=22][m=15]	chr11	67257952	67257953	15	+	22	15	0.00277162	1769	NM_012308	KDM2A
chr16_f_c2788[k=21][m=15]	chr16	30397609	30397610	15	+	21	15	0.00277162	1804	NM_152652	ZNF48
chr16_f_c2789[k=21][m=15]	chr16	30397610	30397611	15	+	21	15	0.00277162	1804	NM_152652	ZNF48
chr16_f_c2790[k=21][m=15]	chr16	30397611	30397612	15	+	21	15	0.00277162	1804	NM_152652	ZNF48
chr4_r_c547[k=12][m=9]	chr4	17512086	17512087	9	-	12	9	0.00308452	3242	NM_000320	QDPR
chr1_f_c8300[k=12][m=9]	chr1	184073872	184073873	9	+	12	9	0.00308452	3242	NM_001127394	TSEN15
chr7_f_c4759[k=12][m=9]	chr7	128769264	128769265	9	+	12	9	0.00308452	3242	NM_001130674	CALU
chr2_f_c27[k=12][m=9]	chr2	9207014	9207015	9	+	12	9	0.00308452	3242	NM_001135191	ASAP2
chr7_f_c4759[k=12][m=9]	chr7	128769264	128769265	9	+	12	9	0.00308452	3242	NM_001199671	CALU
chr7_f_c4759[k=12][m=9]	chr7	128769264	128769265	9	+	12	9	0.00308452	3242	NM_001199672	CALU
chr7_f_c4759[k=12][m=9]	chr7	128769264	128769265	9	+	12	9	0.00308452	3242	NM_001199673	CALU
chr7_f_c4759[k=12][m=9]	chr7	128769264	128769265	9	+	12	9	0.00308452	3242	NM_001219	CALU
chr1_f_c8300[k=12][m=9]	chr1	184073872	184073873	9	+	12	9	0.00308452	3242	NM_001300764	TSEN15
chr1_f_c8300[k=12][m=9]	chr1	184073872	184073873	9	+	12	9	0.00308452	3242	NM_001300766	TSEN15
chr4_r_c547[k=12][m=9]	chr4	17512086	17512087	9	-	12	9	0.00308452	3242	NM_001306140	QDPR
chr2_f_c27[k=12][m=9]	chr2	9207014	9207015	9	+	12	9	0.00308452	3242	NM_003887	ASAP2
chr1_f_c8300[k=12][m=9]	chr1	184073872	184073873	9	+	12	9	0.00308452	3242	NM_052965	TSEN15
chr6_f_c2785[k=12][m=9]	chr6	43020995	43020996	9	+	12	9	0.00308452	3242	NM_057161	KLHDC3
chr6_f_c2786[k=12][m=9]	chr6	43020996	43020997	9	+	12	9	0.00308452	3242	NM_057161	KLHDC3
chr2_f_c2326[k=15][m=9]	chr2	73239781	73239782	9	+	15	9	0.00349539	2918	NM_001009570	CCT7
chr11_f_c2473[k=13][m=9]	chr11	46382450	46382451	9	+	13	9	0.00349539	3147	NM_001012333	MDK
chr11_f_c2473[k=13][m=9]	chr11	46382450	46382451	9	+	13	9	0.00349539	3147	NM_001012334	MDK
chr11_r_c7255[k=20][m=9]	chr11	119018337	119018338	9	-	20	9	0.00349539	2275	NM_001028	RPS25
chr11_r_c7256[k=20][m=9]	chr11	119018338	119018339	9	-	20	9	0.00349539	2275	NM_001028	RPS25
chr17_r_c6213[k=14][m=9]	chr17	81295038	81295039	9	-	14	9	0.00349539	3009	NM_001037984	SLC38A10
chr17_r_c6214[k=14][m=9]	chr17	81295039	81295040	9	-	14	9	0.00349539	3009	NM_001037984	SLC38A10
chr1_f_c8320[k=19][m=9]	chr1	193075949	193075950	9	+	19	9	0.00349539	2427	NM_001042369	RO60
chr1_f_c8321[k=19][m=9]	chr1	193075950	193075951	9	+	19	9	0.00349539	2427	NM_001042369	RO60
chr1_f_c8320[k=19][m=9]	chr1	193075949	193075950	9	+	19	9	0.00349539	2427	NM_001042370	RO60
chr1_f_c8321[k=19][m=9]	chr1	193075950	193075951	9	+	19	9	0.00349539	2427	NM_001042370	RO60
chr1_r_c7903[k=15][m=9]	chr1	156751730	156751731	9	-	15	9	0.00349539	2918	NM_001126050	HDGF
chr1_r_c7903[k=15][m=9]	chr1	156751730	156751731	9	-	15	9	0.00349539	2918	NM_001126051	HDGF
chr1_f_c8134[k=15][m=9]	chr1	180884509	180884510	9	+	15	9	0.00349539	2918	NM_001135669	XPR1
chr1_f_c8135[k=15][m=9]	chr1	180884510	180884511	9	+	15	9	0.00349539	2918	NM_001135669	XPR1
chr10_r_c1402[k=16][m=9]	chr10	70170428	70170429	9	-	16	9	0.00349539	2804	NM_001142648	SAR1A
chr10_f_c4184[k=13][m=9]	chr10	112950446	112950447	9	+	13	9	0.00349539	3147	NM_001146274	TCF7L2
chr10_f_c4185[k=13][m=9]	chr10	112950447	112950448	9	+	13	9	0.00349539	3147	NM_001146274	TCF7L2
chr10_f_c4184[k=13][m=9]	chr10	112950446	112950447	9	+	13	9	0.00349539	3147	NM_001146283	TCF7L2
chr10_f_c4185[k=13][m=9]	chr10	112950447	112950448	9	+	13	9	0.00349539	3147	NM_001146283	TCF7L2
chr10_f_c4184[k=13][m=9]	chr10	112950446	112950447	9	+	13	9	0.00349539	3147	NM_001146284	TCF7L2
chr10_f_c4185[k=13][m=9]	chr10	112950447	112950448	9	+	13	9	0.00349539	3147	NM_001146284	TCF7L2
chr10_f_c4184[k=13][m=9]	chr10	112950446	112950447	9	+	13	9	0.00349539	3147	NM_001146285	TCF7L2
chr10_f_c4185[k=13][m=9]	chr10	112950447	112950448	9	+	13	9	0.00349539	3147	NM_001146285	TCF7L2
chr10_f_c4184[k=13][m=9]	chr10	112950446	112950447	9	+	13	9	0.00349539	3147	NM_001146286	TCF7L2
chr10_f_c4185[k=13][m=9]	chr10	112950447	112950448	9	+	13	9	0.00349539	3147	NM_001146286	TCF7L2
chr2_f_c2326[k=15][m=9]	chr2	73239781	73239782	9	+	15	9	0.00349539	2918	NM_001166284	CCT7
chr2_f_c2326[k=15][m=9]	chr2	73239781	73239782	9	+	15	9	0.00349539	2918	NM_001166285	CCT7
chr1_f_c8320[k=19][m=9]	chr1	193075949	193075950	9	+	19	9	0.00349539	2427	NM_001173524	RO60
chr1_f_c8321[k=19][m=9]	chr1	193075950	193075951	9	+	19	9	0.00349539	2427	NM_001173524	RO60
chr1_f_c8320[k=19][m=9]	chr1	193075949	193075950	9	+	19	9	0.00349539	2427	NM_001173525	RO60
chr1_f_c8321[k=19][m=9]	chr1	193075950	193075951	9	+	19	9	0.00349539	2427	NM_001173525	RO60
chr11_f_c7421[k=17][m=9]	chr11	117144408	117144409	9	+	17	9	0.00349539	2623	NM_001184746	PAFAH1B2
chr11_f_c7422[k=17][m=9]	chr11	117144409	117144410	9	+	17	9	0.00349539	2623	NM_001184746	PAFAH1B2
chr11_f_c7421[k=17][m=9]	chr11	117144408	117144409	9	+	17	9	0.00349539	2623	NM_001184747	PAFAH1B2
chr11_f_c7422[k=17][m=9]	chr11	117144409	117144410	9	+	17	9	0.00349539	2623	NM_001184747	PAFAH1B2
chr11_f_c7421[k=17][m=9]	chr11	117144408	117144409	9	+	17	9	0.00349539	2623	NM_001184748	PAFAH1B2
chr11_f_c7422[k=17][m=9]	chr11	117144409	117144410	9	+	17	9	0.00349539	2623	NM_001184748	PAFAH1B2
chr10_f_c4184[k=13][m=9]	chr10	112950446	112950447	9	+	13	9	0.00349539	3147	NM_001198525	TCF7L2
chr10_f_c4185[k=13][m=9]	chr10	112950447	112950448	9	+	13	9	0.00349539	3147	NM_001198525	TCF7L2
chr10_f_c4184[k=13][m=9]	chr10	112950446	112950447	9	+	13	9	0.00349539	3147	NM_001198526	TCF7L2
chr10_f_c4185[k=13][m=9]	chr10	112950447	112950448	9	+	13	9	0.00349539	3147	NM_001198526	TCF7L2
chr10_f_c4184[k=13][m=9]	chr10	112950446	112950447	9	+	13	9	0.00349539	3147	NM_001198527	TCF7L2
chr10_f_c4185[k=13][m=9]	chr10	112950447	112950448	9	+	13	9	0.00349539	3147	NM_001198527	TCF7L2
chr10_f_c4184[k=13][m=9]	chr10	112950446	112950447	9	+	13	9	0.00349539	3147	NM_001198528	TCF7L2
chr10_f_c4185[k=13][m=9]	chr10	112950447	112950448	9	+	13	9	0.00349539	3147	NM_001198528	TCF7L2
chr10_f_c4184[k=13][m=9]	chr10	112950446	112950447	9	+	13	9	0.00349539	3147	NM_001198529	TCF7L2
chr10_f_c4185[k=13][m=9]	chr10	112950447	112950448	9	+	13	9	0.00349539	3147	NM_001198529	TCF7L2
chr10_f_c4184[k=13][m=9]	chr10	112950446	112950447	9	+	13	9	0.00349539	3147	NM_001198530	TCF7L2
chr10_f_c4185[k=13][m=9]	chr10	112950447	112950448	9	+	13	9	0.00349539	3147	NM_001198530	TCF7L2
chr10_f_c4184[k=13][m=9]	chr10	112950446	112950447	9	+	13	9	0.00349539	3147	NM_001198531	TCF7L2
chr10_f_c4185[k=13][m=9]	chr10	112950447	112950448	9	+	13	9	0.00349539	3147	NM_001198531	TCF7L2
chr8_f_c1943[k=20][m=9]	chr8	144359221	144359222	9	+	20	9	0.00349539	2275	NM_001253815	SLC52A2
chr8_f_c1943[k=20][m=9]	chr8	144359221	144359222	9	+	20	9	0.00349539	2275	NM_001253816	SLC52A2
chr5_f_c787[k=20][m=9]	chr5	33448649	33448650	9	+	20	9	0.00349539	2275	NM_001258437	TARS1
chr5_f_c787[k=20][m=9]	chr5	33448649	33448650	9	+	20	9	0.00349539	2275	NM_001258438	TARS1
chr17_f_c2904[k=17][m=9]	chr17	42842632	42842633	9	+	17	9	0.00349539	2623	NM_001267045	PSME3
chr19_f_c7380[k=18][m=9]	chr19	49492110	49492111	9	+	18	9	0.00349539	2521	NM_001270491	RPL13A
chr11_f_c2473[k=13][m=9]	chr11	46382450	46382451	9	+	13	9	0.00349539	3147	NM_001270550	MDK
chr11_f_c2473[k=13][m=9]	chr11	46382450	46382451	9	+	13	9	0.00349539	3147	NM_001270551	MDK
chr11_f_c2473[k=13][m=9]	chr11	46382450	46382451	9	+	13	9	0.00349539	3147	NM_001270552	MDK
chr19_f_c1556[k=16][m=9]	chr19	10553127	10553128	9	+	16	9	0.00349539	2804	NM_001281504	ATG4D
chr20_r_c2160[k=20][m=9]	chr20	50930924	50930925	9	-	20	9	0.00349539	2275	NM_001282531	ADNP
chr11_f_c7421[k=17][m=9]	chr11	117144408	117144409	9	+	17	9	0.00349539	2623	NM_001309431	PAFAH1B2
chr11_f_c7422[k=17][m=9]	chr11	117144409	117144410	9	+	17	9	0.00349539	2623	NM_001309431	PAFAH1B2
chr9_f_c160[k=15][m=9]	chr9	33030452	33030453	9	+	15	9	0.00349539	2918	NM_001314039	DNAJA1
chr1_r_c7903[k=15][m=9]	chr1	156751730	156751731	9	-	15	9	0.00349539	2918	NM_001319186	HDGF
chr17_f_c2904[k=17][m=9]	chr17	42842632	42842633	9	+	17	9	0.00349539	2623	NM_001330229	PSME3
chr12_f_c340[k=14][m=9]	chr12	6225454	6225455	9	+	14	9	0.00349539	3009	NM_001330312	CD9
chr1_f_c8320[k=19][m=9]	chr1	193075949	193075950	9	+	19	9	0.00349539	2427	NM_001331020	RO60
chr1_f_c8321[k=19][m=9]	chr1	193075950	193075951	9	+	19	9	0.00349539	2427	NM_001331020	RO60
chr9_f_c160[k=15][m=9]	chr9	33030452	33030453	9	+	15	9	0.00349539	2918	NM_001539	DNAJA1
chr12_f_c340[k=14][m=9]	chr12	6225454	6225455	9	+	14	9	0.00349539	3009	NM_001769	CD9
chr11_f_c2473[k=13][m=9]	chr11	46382450	46382451	9	+	13	9	0.00349539	3147	NM_002391	MDK
chr11_f_c7421[k=17][m=9]	chr11	117144408	117144409	9	+	17	9	0.00349539	2623	NM_002572	PAFAH1B2
chr11_f_c7422[k=17][m=9]	chr11	117144409	117144410	9	+	17	9	0.00349539	2623	NM_002572	PAFAH1B2
chr1_r_c7903[k=15][m=9]	chr1	156751730	156751731	9	-	15	9	0.00349539	2918	NM_004494	HDGF
chr1_f_c8320[k=19][m=9]	chr1	193075949	193075950	9	+	19	9	0.00349539	2427	NM_004600	RO60
chr1_f_c8321[k=19][m=9]	chr1	193075950	193075951	9	+	19	9	0.00349539	2427	NM_004600	RO60
chr12_r_c5147[k=14][m=9]	chr12	123271777	123271778	9	-	14	9	0.00349539	3009	NM_004642	CDK2AP1
chr1_f_c8134[k=15][m=9]	chr1	180884509	180884510	9	+	15	9	0.00349539	2918	NM_004736	XPR1
chr1_f_c8135[k=15][m=9]	chr1	180884510	180884511	9	+	15	9	0.00349539	2918	NM_004736	XPR1
chr17_f_c2904[k=17][m=9]	chr17	42842632	42842633	9	+	17	9	0.00349539	2623	NM_005789	PSME3
chr20_f_c1856[k=13][m=9]	chr20	43461128	43461129	9	+	13	9	0.00349539	3147	NM_006275	SRSF6
chr20_f_c1857[k=13][m=9]	chr20	43461129	43461130	9	+	13	9	0.00349539	3147	NM_006275	SRSF6
chr2_f_c2326[k=15][m=9]	chr2	73239781	73239782	9	+	15	9	0.00349539	2918	NM_006429	CCT7
chr5_f_c593[k=17][m=9]	chr5	14504460	14504461	9	+	17	9	0.00349539	2623	NM_007118	TRIO
chr19_f_c7380[k=18][m=9]	chr19	49492110	49492111	9	+	18	9	0.00349539	2521	NM_012423	RPL13A
chr20_r_c2160[k=20][m=9]	chr20	50930924	50930925	9	-	20	9	0.00349539	2275	NM_015339	ADNP
chr10_r_c1402[k=16][m=9]	chr10	70170428	70170429	9	-	16	9	0.00349539	2804	NM_020150	SAR1A
chr17_f_c3697[k=16][m=9]	chr17	50361065	50361066	9	+	16	9	0.00349539	2804	NM_022167	XYLT2
chr8_f_c1943[k=20][m=9]	chr8	144359221	144359222	9	+	20	9	0.00349539	2275	NM_024531	SLC52A2
chr10_f_c4184[k=13][m=9]	chr10	112950446	112950447	9	+	13	9	0.00349539	3147	NM_030756	TCF7L2
chr10_f_c4185[k=13][m=9]	chr10	112950447	112950448	9	+	13	9	0.00349539	3147	NM_030756	TCF7L2
chr19_f_c1556[k=16][m=9]	chr19	10553127	10553128	9	+	16	9	0.00349539	2804	NM_032885	ATG4D
chr4_f_c1921[k=14][m=9]	chr4	139301655	139301656	9	+	14	9	0.00349539	3009	NM_057175	NAA15
chr4_f_c1922[k=14][m=9]	chr4	139301656	139301657	9	+	14	9	0.00349539	3009	NM_057175	NAA15
chr4_f_c1923[k=14][m=9]	chr4	139301657	139301658	9	+	14	9	0.00349539	3009	NM_057175	NAA15
chr17_r_c6213[k=14][m=9]	chr17	81295038	81295039	9	-	14	9	0.00349539	3009	NM_138570	SLC38A10
chr17_r_c6214[k=14][m=9]	chr17	81295039	81295040	9	-	14	9	0.00349539	3009	NM_138570	SLC38A10
chr5_f_c787[k=20][m=9]	chr5	33448649	33448650	9	+	20	9	0.00349539	2275	NM_152295	TARS1
chr17_f_c2904[k=17][m=9]	chr17	42842632	42842633	9	+	17	9	0.00349539	2623	NM_176863	PSME3
chr20_r_c2160[k=20][m=9]	chr20	50930924	50930925	9	-	20	9	0.00349539	2275	NM_181442	ADNP
chr2_f_c4525[k=12][m=8]	chr2	177220838	177220839	8	+	12	8	0.00361119	3323	NM_001330247	HNRNPA3
chr2_f_c4525[k=12][m=8]	chr2	177220838	177220839	8	+	12	8	0.00361119	3323	NM_001330248	HNRNPA3
chr2_f_c4525[k=12][m=8]	chr2	177220838	177220839	8	+	12	8	0.00361119	3323	NM_001330249	HNRNPA3
chr2_f_c4525[k=12][m=8]	chr2	177220838	177220839	8	+	12	8	0.00361119	3323	NM_001330250	HNRNPA3
chr2_f_c4525[k=12][m=8]	chr2	177220838	177220839	8	+	12	8	0.00361119	3323	NM_001330251	HNRNPA3
chr4_f_c1252[k=12][m=8]	chr4	73870556	73870557	8	+	12	8	0.00361119	3323	NM_001511	CXCL1
chr4_f_c1253[k=12][m=8]	chr4	73870557	73870558	8	+	12	8	0.00361119	3323	NM_001511	CXCL1
chr2_f_c4525[k=12][m=8]	chr2	177220838	177220839	8	+	12	8	0.00361119	3323	NM_194247	HNRNPA3
chr1_f_c7904[k=73][m=29]	chr1	175000061	175000062	29	+	73	29	0.00384615	59	NM_001007214	CACYBP
chr1_f_c7905[k=73][m=29]	chr1	175000062	175000063	29	+	73	29	0.00384615	59	NM_001007214	CACYBP
chr6_f_c4407[k=73][m=29]	chr6	132817245	132817246	29	+	73	29	0.00384615	59	NM_001016	RPS12
chr16_f_c1922[k=65][m=29]	chr16	19114927	19114928	29	+	65	29	0.00384615	112	NM_001034841	ITPRIPL2
chr7_r_c3790[k=46][m=29]	chr7	101217333	101217334	29	-	46	29	0.00384615	260	NM_001084	PLOD3
chr1_f_c9003[k=51][m=29]	chr1	218442671	218442672	29	+	51	29	0.00384615	183	NM_001135599	TGFB2
chrX_f_c482[k=59][m=29]	chrX	41341515	41341516	29	+	59	29	0.00384615	163	NM_001193416	DDX3X
chrX_f_c483[k=59][m=29]	chrX	41341516	41341517	29	+	59	29	0.00384615	163	NM_001193416	DDX3X
chrX_f_c482[k=59][m=29]	chrX	41341515	41341516	29	+	59	29	0.00384615	163	NM_001193417	DDX3X
chrX_f_c483[k=59][m=29]	chrX	41341516	41341517	29	+	59	29	0.00384615	163	NM_001193417	DDX3X
chr5_f_c2464[k=68][m=29]	chr5	126836966	126836967	29	+	68	29	0.00384615	91	NM_001198557	LMNB1
chr6_r_c1943[k=67][m=29]	chr6	34392601	34392602	29	-	67	29	0.00384615	115	NM_001202470	RPS10-NUDT3
chr9_f_c573[k=59][m=29]	chr9	36607631	36607632	29	+	59	29	0.00384615	163	NM_001256685	MELK
chr9_f_c573[k=59][m=29]	chr9	36607631	36607632	29	+	59	29	0.00384615	163	NM_001256687	MELK
chr9_f_c573[k=59][m=29]	chr9	36607631	36607632	29	+	59	29	0.00384615	163	NM_001256688	MELK
chr9_f_c573[k=59][m=29]	chr9	36607631	36607632	29	+	59	29	0.00384615	163	NM_001256689	MELK
chr9_f_c573[k=59][m=29]	chr9	36607631	36607632	29	+	59	29	0.00384615	163	NM_001256690	MELK
chr9_f_c573[k=59][m=29]	chr9	36607631	36607632	29	+	59	29	0.00384615	163	NM_001256691	MELK
chr9_f_c573[k=59][m=29]	chr9	36607631	36607632	29	+	59	29	0.00384615	163	NM_001256692	MELK
chr9_f_c573[k=59][m=29]	chr9	36607631	36607632	29	+	59	29	0.00384615	163	NM_001256693	MELK
chr19_f_c7360[k=59][m=29]	chr19	49490557	49490558	29	+	59	29	0.00384615	163	NM_001270491	RPL13A
chr17_f_c2495[k=53][m=29]	chr17	38920871	38920872	29	+	53	29	0.00384615	194	NM_001271608	LASP1
chr11_f_c1121[k=59][m=29]	chr11	12256888	12256889	29	+	59	29	0.00384615	163	NM_001282663	MICAL2
chr11_f_c1122[k=59][m=29]	chr11	12256889	12256890	29	+	59	29	0.00384615	163	NM_001282663	MICAL2
chr11_f_c1123[k=59][m=29]	chr11	12256890	12256891	29	+	59	29	0.00384615	163	NM_001282663	MICAL2
chr11_f_c1121[k=59][m=29]	chr11	12256888	12256889	29	+	59	29	0.00384615	163	NM_001282664	MICAL2
chr11_f_c1122[k=59][m=29]	chr11	12256889	12256890	29	+	59	29	0.00384615	163	NM_001282664	MICAL2
chr11_f_c1123[k=59][m=29]	chr11	12256890	12256891	29	+	59	29	0.00384615	163	NM_001282664	MICAL2
chr11_f_c1121[k=59][m=29]	chr11	12256888	12256889	29	+	59	29	0.00384615	163	NM_001282665	MICAL2
chr11_f_c1122[k=59][m=29]	chr11	12256889	12256890	29	+	59	29	0.00384615	163	NM_001282665	MICAL2
chr11_f_c1123[k=59][m=29]	chr11	12256890	12256891	29	+	59	29	0.00384615	163	NM_001282665	MICAL2
chr11_f_c1121[k=59][m=29]	chr11	12256888	12256889	29	+	59	29	0.00384615	163	NM_001282666	MICAL2
chr11_f_c1122[k=59][m=29]	chr11	12256889	12256890	29	+	59	29	0.00384615	163	NM_001282666	MICAL2
chr11_f_c1123[k=59][m=29]	chr11	12256890	12256891	29	+	59	29	0.00384615	163	NM_001282666	MICAL2
chr11_f_c1121[k=59][m=29]	chr11	12256888	12256889	29	+	59	29	0.00384615	163	NM_001282667	MICAL2
chr11_f_c1122[k=59][m=29]	chr11	12256889	12256890	29	+	59	29	0.00384615	163	NM_001282667	MICAL2
chr11_f_c1123[k=59][m=29]	chr11	12256890	12256891	29	+	59	29	0.00384615	163	NM_001282667	MICAL2
chr10_f_c4538[k=72][m=29]	chr10	122210728	122210729	29	+	72	29	0.00384615	88	NM_001291876	TACC2
chr10_f_c4538[k=72][m=29]	chr10	122210728	122210729	29	+	72	29	0.00384615	88	NM_001291877	TACC2
chr10_f_c4538[k=72][m=29]	chr10	122210728	122210729	29	+	72	29	0.00384615	88	NM_001291878	TACC2
chr10_f_c4538[k=72][m=29]	chr10	122210728	122210729	29	+	72	29	0.00384615	88	NM_001291879	TACC2
chr11_f_c1121[k=59][m=29]	chr11	12256888	12256889	29	+	59	29	0.00384615	163	NM_001346292	MICAL2
chr11_f_c1122[k=59][m=29]	chr11	12256889	12256890	29	+	59	29	0.00384615	163	NM_001346292	MICAL2
chr11_f_c1123[k=59][m=29]	chr11	12256890	12256891	29	+	59	29	0.00384615	163	NM_001346292	MICAL2
chr11_f_c1121[k=59][m=29]	chr11	12256888	12256889	29	+	59	29	0.00384615	163	NM_001346293	MICAL2
chr11_f_c1122[k=59][m=29]	chr11	12256889	12256890	29	+	59	29	0.00384615	163	NM_001346293	MICAL2
chr11_f_c1123[k=59][m=29]	chr11	12256890	12256891	29	+	59	29	0.00384615	163	NM_001346293	MICAL2
chr11_f_c1121[k=59][m=29]	chr11	12256888	12256889	29	+	59	29	0.00384615	163	NM_001346294	MICAL2
chr11_f_c1122[k=59][m=29]	chr11	12256889	12256890	29	+	59	29	0.00384615	163	NM_001346294	MICAL2
chr11_f_c1123[k=59][m=29]	chr11	12256890	12256891	29	+	59	29	0.00384615	163	NM_001346294	MICAL2
chr11_f_c1121[k=59][m=29]	chr11	12256888	12256889	29	+	59	29	0.00384615	163	NM_001346295	MICAL2
chr11_f_c1122[k=59][m=29]	chr11	12256889	12256890	29	+	59	29	0.00384615	163	NM_001346295	MICAL2
chr11_f_c1123[k=59][m=29]	chr11	12256890	12256891	29	+	59	29	0.00384615	163	NM_001346295	MICAL2
chr11_f_c1121[k=59][m=29]	chr11	12256888	12256889	29	+	59	29	0.00384615	163	NM_001346296	MICAL2
chr11_f_c1122[k=59][m=29]	chr11	12256889	12256890	29	+	59	29	0.00384615	163	NM_001346296	MICAL2
chr11_f_c1123[k=59][m=29]	chr11	12256890	12256891	29	+	59	29	0.00384615	163	NM_001346296	MICAL2
chr11_f_c1121[k=59][m=29]	chr11	12256888	12256889	29	+	59	29	0.00384615	163	NM_001346297	MICAL2
chr11_f_c1122[k=59][m=29]	chr11	12256889	12256890	29	+	59	29	0.00384615	163	NM_001346297	MICAL2
chr11_f_c1123[k=59][m=29]	chr11	12256890	12256891	29	+	59	29	0.00384615	163	NM_001346297	MICAL2
chr11_f_c1121[k=59][m=29]	chr11	12256888	12256889	29	+	59	29	0.00384615	163	NM_001346298	MICAL2
chr11_f_c1122[k=59][m=29]	chr11	12256889	12256890	29	+	59	29	0.00384615	163	NM_001346298	MICAL2
chr11_f_c1123[k=59][m=29]	chr11	12256890	12256891	29	+	59	29	0.00384615	163	NM_001346298	MICAL2
chr11_f_c1121[k=59][m=29]	chr11	12256888	12256889	29	+	59	29	0.00384615	163	NM_001346299	MICAL2
chr11_f_c1122[k=59][m=29]	chr11	12256889	12256890	29	+	59	29	0.00384615	163	NM_001346299	MICAL2
chr11_f_c1123[k=59][m=29]	chr11	12256890	12256891	29	+	59	29	0.00384615	163	NM_001346299	MICAL2
chrX_f_c482[k=59][m=29]	chrX	41341515	41341516	29	+	59	29	0.00384615	163	NM_001356	DDX3X
chrX_f_c483[k=59][m=29]	chrX	41341516	41341517	29	+	59	29	0.00384615	163	NM_001356	DDX3X
chr1_f_c9003[k=51][m=29]	chr1	218442671	218442672	29	+	51	29	0.00384615	183	NM_003238	TGFB2
chr20_f_c1961[k=61][m=29]	chr20	44885756	44885757	29	+	61	29	0.00384615	119	NM_003404	YWHAB
chr5_f_c2464[k=68][m=29]	chr5	126836966	126836967	29	+	68	29	0.00384615	91	NM_005573	LMNB1
chr17_f_c2495[k=53][m=29]	chr17	38920871	38920872	29	+	53	29	0.00384615	194	NM_006148	LASP1
chr6_r_c1943[k=67][m=29]	chr6	34392601	34392602	29	-	67	29	0.00384615	115	NM_006703	NUDT3
chr10_f_c4538[k=72][m=29]	chr10	122210728	122210729	29	+	72	29	0.00384615	88	NM_006997	TACC2
chr19_f_c7360[k=59][m=29]	chr19	49490557	49490558	29	+	59	29	0.00384615	163	NM_012423	RPL13A
chr1_f_c7904[k=73][m=29]	chr1	175000061	175000062	29	+	73	29	0.00384615	59	NM_014412	CACYBP
chr1_f_c7905[k=73][m=29]	chr1	175000062	175000063	29	+	73	29	0.00384615	59	NM_014412	CACYBP
chr11_f_c1121[k=59][m=29]	chr11	12256888	12256889	29	+	59	29	0.00384615	163	NM_014632	MICAL2
chr11_f_c1122[k=59][m=29]	chr11	12256889	12256890	29	+	59	29	0.00384615	163	NM_014632	MICAL2
chr11_f_c1123[k=59][m=29]	chr11	12256890	12256891	29	+	59	29	0.00384615	163	NM_014632	MICAL2
chr9_f_c573[k=59][m=29]	chr9	36607631	36607632	29	+	59	29	0.00384615	163	NM_014791	MELK
chr20_f_c1961[k=61][m=29]	chr20	44885756	44885757	29	+	61	29	0.00384615	119	NM_139323	YWHAB
chr10_f_c4538[k=72][m=29]	chr10	122210728	122210729	29	+	72	29	0.00384615	88	NM_206860	TACC2
chr10_f_c4538[k=72][m=29]	chr10	122210728	122210729	29	+	72	29	0.00384615	88	NM_206861	TACC2
chr10_f_c4538[k=72][m=29]	chr10	122210728	122210729	29	+	72	29	0.00384615	88	NM_206862	TACC2
chr17_f_c2496[k=61][m=23]	chr17	38920874	38920875	23	+	61	23	0.00436681	168	NM_001271608	LASP1
chr1_f_c4054[k=60][m=23]	chr1	42696747	42696748	23	+	60	23	0.00436681	189	NM_004559	YBX1
chr1_f_c4055[k=60][m=23]	chr1	42696748	42696749	23	+	60	23	0.00436681	189	NM_004559	YBX1
chr17_f_c2496[k=61][m=23]	chr17	38920874	38920875	23	+	61	23	0.00436681	168	NM_006148	LASP1
chr1_f_c9809[k=20][m=12]	chr1	236810538	236810539	12	+	20	12	0.00463128	2098	NM_000254	MTR
chr1_f_c9810[k=20][m=12]	chr1	236810539	236810540	12	+	20	12	0.00463128	2098	NM_000254	MTR
chr10_f_c4624[k=17][m=12]	chr10	123154463	123154464	12	+	17	12	0.00463128	2460	NM_001007793	BUB3
chr19_f_c3433[k=15][m=12]	chr19	34685945	34685946	12	+	15	12	0.00463128	2734	NM_001012320	ZNF302
chrX_f_c2252[k=14][m=12]	chrX	132023381	132023382	12	+	14	12	0.00463128	2807	NM_001042453	STK26
chr14_r_c339[k=15][m=12]	chr14	24242588	24242589	12	-	15	12	0.00463128	2734	NM_001099274	TINF2
chr19_f_c3764[k=14][m=12]	chr19	36235702	36235703	12	+	14	12	0.00463128	2807	NM_001099638	ZNF146
chr19_f_c3764[k=14][m=12]	chr19	36235702	36235703	12	+	14	12	0.00463128	2807	NM_001099639	ZNF146
chrX_f_c30[k=14][m=12]	chrX	2691319	2691320	12	+	14	12	0.00463128	2807	NM_001122898	CD99
chr1_r_c10391[k=14][m=12]	chr1	244451828	244451829	12	-	14	12	0.00463128	2807	NM_001126	ADSS2
chr11_f_c7016[k=14][m=12]	chr11	102110560	102110561	12	+	14	12	0.00463128	2807	NM_001130145	YAP1
chr7_f_c4794[k=20][m=12]	chr7	128770982	128770983	12	+	20	12	0.00463128	2098	NM_001130674	CALU
chr7_f_c4795[k=20][m=12]	chr7	128770983	128770984	12	+	20	12	0.00463128	2098	NM_001130674	CALU
chr5_f_c4197[k=14][m=12]	chr5	154456143	154456144	12	+	14	12	0.00463128	2807	NM_001131062	SAP30L
chr5_f_c4197[k=14][m=12]	chr5	154456143	154456144	12	+	14	12	0.00463128	2807	NM_001131063	SAP30L
chr7_r_c5042[k=14][m=12]	chr7	151082940	151082941	12	-	14	12	0.00463128	2807	NM_001136044	TMUB1
chr7_r_c5043[k=14][m=12]	chr7	151082941	151082942	12	-	14	12	0.00463128	2807	NM_001136044	TMUB1
chr3_r_c4381[k=19][m=12]	chr3	172711016	172711017	12	-	19	12	0.00463128	2301	NM_001146276	NCEH1
chr3_r_c4381[k=19][m=12]	chr3	172711016	172711017	12	-	19	12	0.00463128	2301	NM_001146277	NCEH1
chr3_r_c4381[k=19][m=12]	chr3	172711016	172711017	12	-	19	12	0.00463128	2301	NM_001146278	NCEH1
chr1_f_c286[k=18][m=12]	chr1	1626930	1626931	12	+	18	12	0.00463128	2374	NM_001170686	MIB2
chr1_f_c286[k=18][m=12]	chr1	1626930	1626931	12	+	18	12	0.00463128	2374	NM_001170687	MIB2
chr1_f_c286[k=18][m=12]	chr1	1626930	1626931	12	+	18	12	0.00463128	2374	NM_001170688	MIB2
chr1_f_c286[k=18][m=12]	chr1	1626930	1626931	12	+	18	12	0.00463128	2374	NM_001170689	MIB2
chr4_f_c1854[k=17][m=12]	chr4	127881097	127881098	12	+	17	12	0.00463128	2460	NM_001190799	PLK4
chr2_f_c5905[k=17][m=12]	chr2	231082914	231082915	12	+	17	12	0.00463128	2460	NM_001191037	PSMD1
chr11_f_c7016[k=14][m=12]	chr11	102110560	102110561	12	+	14	12	0.00463128	2807	NM_001195044	YAP1
chr7_f_c4794[k=20][m=12]	chr7	128770982	128770983	12	+	20	12	0.00463128	2098	NM_001199671	CALU
chr7_f_c4795[k=20][m=12]	chr7	128770983	128770984	12	+	20	12	0.00463128	2098	NM_001199671	CALU
chr7_f_c4794[k=20][m=12]	chr7	128770982	128770983	12	+	20	12	0.00463128	2098	NM_001199672	CALU
chr7_f_c4795[k=20][m=12]	chr7	128770983	128770984	12	+	20	12	0.00463128	2098	NM_001199672	CALU
chr7_f_c4794[k=20][m=12]	chr7	128770982	128770983	12	+	20	12	0.00463128	2098	NM_001199673	CALU
chr7_f_c4795[k=20][m=12]	chr7	128770983	128770984	12	+	20	12	0.00463128	2098	NM_001199673	CALU
chr6_r_c3273[k=14][m=12]	chr6	83193200	83193201	12	-	14	12	0.00463128	2807	NM_001199917	PGM3
chr6_r_c3273[k=14][m=12]	chr6	83193200	83193201	12	-	14	12	0.00463128	2807	NM_001199918	PGM3
chr6_r_c3273[k=14][m=12]	chr6	83193200	83193201	12	-	14	12	0.00463128	2807	NM_001199919	PGM3
chr20_f_c358[k=20][m=12]	chr20	3867904	3867905	12	+	20	12	0.00463128	2098	NM_001206491	MAVS
chr7_f_c4794[k=20][m=12]	chr7	128770982	128770983	12	+	20	12	0.00463128	2098	NM_001219	CALU
chr7_f_c4795[k=20][m=12]	chr7	128770983	128770984	12	+	20	12	0.00463128	2098	NM_001219	CALU
chr5_f_c2284[k=17][m=12]	chr5	113014975	113014976	12	+	17	12	0.00463128	2460	NM_001242377	DCP2
chr5_f_c2285[k=17][m=12]	chr5	113014976	113014977	12	+	17	12	0.00463128	2460	NM_001242377	DCP2
chr2_f_c3588[k=16][m=12]	chr2	121765520	121765521	12	+	16	12	0.00463128	2646	NM_001261401	TSN
chr2_f_c3589[k=16][m=12]	chr2	121765521	121765522	12	+	16	12	0.00463128	2646	NM_001261401	TSN
chr11_f_c7016[k=14][m=12]	chr11	102110560	102110561	12	+	14	12	0.00463128	2807	NM_001282097	YAP1
chr11_f_c7016[k=14][m=12]	chr11	102110560	102110561	12	+	14	12	0.00463128	2807	NM_001282098	YAP1
chr11_f_c7016[k=14][m=12]	chr11	102110560	102110561	12	+	14	12	0.00463128	2807	NM_001282099	YAP1
chr11_f_c7016[k=14][m=12]	chr11	102110560	102110561	12	+	14	12	0.00463128	2807	NM_001282100	YAP1
chr11_f_c7016[k=14][m=12]	chr11	102110560	102110561	12	+	14	12	0.00463128	2807	NM_001282101	YAP1
chr11_f_c1114[k=18][m=12]	chr11	12227090	12227091	12	+	18	12	0.00463128	2374	NM_001282663	MICAL2
chr11_f_c1115[k=18][m=12]	chr11	12227091	12227092	12	+	18	12	0.00463128	2374	NM_001282663	MICAL2
chr11_f_c1116[k=18][m=12]	chr11	12227092	12227093	12	+	18	12	0.00463128	2374	NM_001282663	MICAL2
chr11_f_c1114[k=18][m=12]	chr11	12227090	12227091	12	+	18	12	0.00463128	2374	NM_001282664	MICAL2
chr11_f_c1115[k=18][m=12]	chr11	12227091	12227092	12	+	18	12	0.00463128	2374	NM_001282664	MICAL2
chr11_f_c1116[k=18][m=12]	chr11	12227092	12227093	12	+	18	12	0.00463128	2374	NM_001282664	MICAL2
chr11_f_c1114[k=18][m=12]	chr11	12227090	12227091	12	+	18	12	0.00463128	2374	NM_001282665	MICAL2
chr11_f_c1115[k=18][m=12]	chr11	12227091	12227092	12	+	18	12	0.00463128	2374	NM_001282665	MICAL2
chr11_f_c1116[k=18][m=12]	chr11	12227092	12227093	12	+	18	12	0.00463128	2374	NM_001282665	MICAL2
chr11_f_c1114[k=18][m=12]	chr11	12227090	12227091	12	+	18	12	0.00463128	2374	NM_001282666	MICAL2
chr11_f_c1115[k=18][m=12]	chr11	12227091	12227092	12	+	18	12	0.00463128	2374	NM_001282666	MICAL2
chr11_f_c1116[k=18][m=12]	chr11	12227092	12227093	12	+	18	12	0.00463128	2374	NM_001282666	MICAL2
chr11_f_c1114[k=18][m=12]	chr11	12227090	12227091	12	+	18	12	0.00463128	2374	NM_001282667	MICAL2
chr11_f_c1115[k=18][m=12]	chr11	12227091	12227092	12	+	18	12	0.00463128	2374	NM_001282667	MICAL2
chr11_f_c1116[k=18][m=12]	chr11	12227092	12227093	12	+	18	12	0.00463128	2374	NM_001282667	MICAL2
chr22_f_c123[k=16][m=12]	chr22	20065898	20065899	12	+	16	12	0.00463128	2646	NM_001283106	TANGO2
chr22_f_c124[k=16][m=12]	chr22	20065899	20065900	12	+	16	12	0.00463128	2646	NM_001283106	TANGO2
chr22_f_c123[k=16][m=12]	chr22	20065898	20065899	12	+	16	12	0.00463128	2646	NM_001283116	TANGO2
chr22_f_c124[k=16][m=12]	chr22	20065899	20065900	12	+	16	12	0.00463128	2646	NM_001283116	TANGO2
chr22_f_c123[k=16][m=12]	chr22	20065898	20065899	12	+	16	12	0.00463128	2646	NM_001283129	TANGO2
chr22_f_c124[k=16][m=12]	chr22	20065899	20065900	12	+	16	12	0.00463128	2646	NM_001283129	TANGO2
chr22_f_c123[k=16][m=12]	chr22	20065898	20065899	12	+	16	12	0.00463128	2646	NM_001283148	TANGO2
chr22_f_c124[k=16][m=12]	chr22	20065899	20065900	12	+	16	12	0.00463128	2646	NM_001283148	TANGO2
chr22_f_c123[k=16][m=12]	chr22	20065898	20065899	12	+	16	12	0.00463128	2646	NM_001283154	TANGO2
chr22_f_c124[k=16][m=12]	chr22	20065899	20065900	12	+	16	12	0.00463128	2646	NM_001283154	TANGO2
chr22_f_c123[k=16][m=12]	chr22	20065898	20065899	12	+	16	12	0.00463128	2646	NM_001283179	TANGO2
chr22_f_c124[k=16][m=12]	chr22	20065899	20065900	12	+	16	12	0.00463128	2646	NM_001283179	TANGO2
chr22_f_c123[k=16][m=12]	chr22	20065898	20065899	12	+	16	12	0.00463128	2646	NM_001283186	TANGO2
chr22_f_c124[k=16][m=12]	chr22	20065899	20065900	12	+	16	12	0.00463128	2646	NM_001283186	TANGO2
chr22_f_c123[k=16][m=12]	chr22	20065898	20065899	12	+	16	12	0.00463128	2646	NM_001283199	TANGO2
chr22_f_c124[k=16][m=12]	chr22	20065899	20065900	12	+	16	12	0.00463128	2646	NM_001283199	TANGO2
chr22_f_c123[k=16][m=12]	chr22	20065898	20065899	12	+	16	12	0.00463128	2646	NM_001283215	TANGO2
chr22_f_c124[k=16][m=12]	chr22	20065899	20065900	12	+	16	12	0.00463128	2646	NM_001283215	TANGO2
chr22_f_c123[k=16][m=12]	chr22	20065898	20065899	12	+	16	12	0.00463128	2646	NM_001283235	TANGO2
chr22_f_c124[k=16][m=12]	chr22	20065899	20065900	12	+	16	12	0.00463128	2646	NM_001283235	TANGO2
chr22_f_c123[k=16][m=12]	chr22	20065898	20065899	12	+	16	12	0.00463128	2646	NM_001283248	TANGO2
chr22_f_c124[k=16][m=12]	chr22	20065899	20065900	12	+	16	12	0.00463128	2646	NM_001283248	TANGO2
chr19_f_c3433[k=15][m=12]	chr19	34685945	34685946	12	+	15	12	0.00463128	2734	NM_001289181	ZNF302
chr19_f_c3433[k=15][m=12]	chr19	34685945	34685946	12	+	15	12	0.00463128	2734	NM_001289182	ZNF302
chr19_f_c3433[k=15][m=12]	chr19	34685945	34685946	12	+	15	12	0.00463128	2734	NM_001289183	ZNF302
chr19_f_c3433[k=15][m=12]	chr19	34685945	34685946	12	+	15	12	0.00463128	2734	NM_001289184	ZNF302
chr19_f_c3433[k=15][m=12]	chr19	34685945	34685946	12	+	15	12	0.00463128	2734	NM_001289185	ZNF302
chr19_f_c3433[k=15][m=12]	chr19	34685945	34685946	12	+	15	12	0.00463128	2734	NM_001289186	ZNF302
chr19_f_c3433[k=15][m=12]	chr19	34685945	34685946	12	+	15	12	0.00463128	2734	NM_001289187	ZNF302
chr19_f_c3433[k=15][m=12]	chr19	34685945	34685946	12	+	15	12	0.00463128	2734	NM_001289188	ZNF302
chr19_f_c3433[k=15][m=12]	chr19	34685945	34685946	12	+	15	12	0.00463128	2734	NM_001289189	ZNF302
chr19_f_c3433[k=15][m=12]	chr19	34685945	34685946	12	+	15	12	0.00463128	2734	NM_001289190	ZNF302
chr19_f_c3433[k=15][m=12]	chr19	34685945	34685946	12	+	15	12	0.00463128	2734	NM_001289191	ZNF302
chr19_f_c3433[k=15][m=12]	chr19	34685945	34685946	12	+	15	12	0.00463128	2734	NM_001289192	ZNF302
chr21_f_c362[k=20][m=12]	chr21	33553114	33553115	12	+	20	12	0.00463128	2098	NM_001291411	SON
chr21_f_c363[k=20][m=12]	chr21	33553115	33553116	12	+	20	12	0.00463128	2098	NM_001291411	SON
chr21_f_c364[k=20][m=12]	chr21	33553116	33553117	12	+	20	12	0.00463128	2098	NM_001291411	SON
chr21_f_c362[k=20][m=12]	chr21	33553114	33553115	12	+	20	12	0.00463128	2098	NM_001291412	SON
chr21_f_c363[k=20][m=12]	chr21	33553115	33553116	12	+	20	12	0.00463128	2098	NM_001291412	SON
chr21_f_c364[k=20][m=12]	chr21	33553116	33553117	12	+	20	12	0.00463128	2098	NM_001291412	SON
chr1_f_c9809[k=20][m=12]	chr1	236810538	236810539	12	+	20	12	0.00463128	2098	NM_001291939	MTR
chr1_f_c9810[k=20][m=12]	chr1	236810539	236810540	12	+	20	12	0.00463128	2098	NM_001291939	MTR
chr1_f_c9809[k=20][m=12]	chr1	236810538	236810539	12	+	20	12	0.00463128	2098	NM_001291940	MTR
chr1_f_c9810[k=20][m=12]	chr1	236810539	236810540	12	+	20	12	0.00463128	2098	NM_001291940	MTR
chr1_f_c4443[k=18][m=12]	chr1	46303730	46303731	12	+	18	12	0.00463128	2374	NM_001297565	UQCRH
chr1_f_c4443[k=18][m=12]	chr1	46303730	46303731	12	+	18	12	0.00463128	2374	NM_001297566	UQCRH
chrX_f_c30[k=14][m=12]	chrX	2691319	2691320	12	+	14	12	0.00463128	2807	NM_001321367	CD99
chrX_f_c30[k=14][m=12]	chrX	2691319	2691320	12	+	14	12	0.00463128	2807	NM_001321368	CD99
chrX_f_c30[k=14][m=12]	chrX	2691319	2691320	12	+	14	12	0.00463128	2807	NM_001321369	CD99
chrX_f_c30[k=14][m=12]	chrX	2691319	2691320	12	+	14	12	0.00463128	2807	NM_001321370	CD99
chr1_f_c3352[k=15][m=12]	chr1	36259432	36259433	12	+	15	12	0.00463128	2734	NM_001321471	THRAP3
chr1_f_c3352[k=15][m=12]	chr1	36259432	36259433	12	+	15	12	0.00463128	2734	NM_001321473	THRAP3
chr22_f_c123[k=16][m=12]	chr22	20065898	20065899	12	+	16	12	0.00463128	2646	NM_001322141	TANGO2
chr22_f_c124[k=16][m=12]	chr22	20065899	20065900	12	+	16	12	0.00463128	2646	NM_001322141	TANGO2
chr22_f_c123[k=16][m=12]	chr22	20065898	20065899	12	+	16	12	0.00463128	2646	NM_001322142	TANGO2
chr22_f_c124[k=16][m=12]	chr22	20065899	20065900	12	+	16	12	0.00463128	2646	NM_001322142	TANGO2
chr22_f_c123[k=16][m=12]	chr22	20065898	20065899	12	+	16	12	0.00463128	2646	NM_001322143	TANGO2
chr22_f_c124[k=16][m=12]	chr22	20065899	20065900	12	+	16	12	0.00463128	2646	NM_001322143	TANGO2
chr22_f_c123[k=16][m=12]	chr22	20065898	20065899	12	+	16	12	0.00463128	2646	NM_001322144	TANGO2
chr22_f_c124[k=16][m=12]	chr22	20065899	20065900	12	+	16	12	0.00463128	2646	NM_001322144	TANGO2
chr22_f_c123[k=16][m=12]	chr22	20065898	20065899	12	+	16	12	0.00463128	2646	NM_001322145	TANGO2
chr22_f_c124[k=16][m=12]	chr22	20065899	20065900	12	+	16	12	0.00463128	2646	NM_001322145	TANGO2
chr22_f_c123[k=16][m=12]	chr22	20065898	20065899	12	+	16	12	0.00463128	2646	NM_001322146	TANGO2
chr22_f_c124[k=16][m=12]	chr22	20065899	20065900	12	+	16	12	0.00463128	2646	NM_001322146	TANGO2
chr22_f_c123[k=16][m=12]	chr22	20065898	20065899	12	+	16	12	0.00463128	2646	NM_001322147	TANGO2
chr22_f_c124[k=16][m=12]	chr22	20065899	20065900	12	+	16	12	0.00463128	2646	NM_001322147	TANGO2
chr22_f_c123[k=16][m=12]	chr22	20065898	20065899	12	+	16	12	0.00463128	2646	NM_001322148	TANGO2
chr22_f_c124[k=16][m=12]	chr22	20065899	20065900	12	+	16	12	0.00463128	2646	NM_001322148	TANGO2
chr22_f_c123[k=16][m=12]	chr22	20065898	20065899	12	+	16	12	0.00463128	2646	NM_001322149	TANGO2
chr22_f_c124[k=16][m=12]	chr22	20065899	20065900	12	+	16	12	0.00463128	2646	NM_001322149	TANGO2
chr22_f_c123[k=16][m=12]	chr22	20065898	20065899	12	+	16	12	0.00463128	2646	NM_001322150	TANGO2
chr22_f_c124[k=16][m=12]	chr22	20065899	20065900	12	+	16	12	0.00463128	2646	NM_001322150	TANGO2
chr22_f_c123[k=16][m=12]	chr22	20065898	20065899	12	+	16	12	0.00463128	2646	NM_001322153	TANGO2
chr22_f_c124[k=16][m=12]	chr22	20065899	20065900	12	+	16	12	0.00463128	2646	NM_001322153	TANGO2
chr22_f_c123[k=16][m=12]	chr22	20065898	20065899	12	+	16	12	0.00463128	2646	NM_001322155	TANGO2
chr22_f_c124[k=16][m=12]	chr22	20065899	20065900	12	+	16	12	0.00463128	2646	NM_001322155	TANGO2
chr22_f_c123[k=16][m=12]	chr22	20065898	20065899	12	+	16	12	0.00463128	2646	NM_001322160	TANGO2
chr22_f_c124[k=16][m=12]	chr22	20065899	20065900	12	+	16	12	0.00463128	2646	NM_001322160	TANGO2
chr22_f_c123[k=16][m=12]	chr22	20065898	20065899	12	+	16	12	0.00463128	2646	NM_001322163	TANGO2
chr22_f_c124[k=16][m=12]	chr22	20065899	20065900	12	+	16	12	0.00463128	2646	NM_001322163	TANGO2
chr22_f_c123[k=16][m=12]	chr22	20065898	20065899	12	+	16	12	0.00463128	2646	NM_001322166	TANGO2
chr22_f_c124[k=16][m=12]	chr22	20065899	20065900	12	+	16	12	0.00463128	2646	NM_001322166	TANGO2
chr22_f_c123[k=16][m=12]	chr22	20065898	20065899	12	+	16	12	0.00463128	2646	NM_001322167	TANGO2
chr22_f_c124[k=16][m=12]	chr22	20065899	20065900	12	+	16	12	0.00463128	2646	NM_001322167	TANGO2
chr22_f_c123[k=16][m=12]	chr22	20065898	20065899	12	+	16	12	0.00463128	2646	NM_001322169	TANGO2
chr22_f_c124[k=16][m=12]	chr22	20065899	20065900	12	+	16	12	0.00463128	2646	NM_001322169	TANGO2
chr22_f_c123[k=16][m=12]	chr22	20065898	20065899	12	+	16	12	0.00463128	2646	NM_001322171	TANGO2
chr22_f_c124[k=16][m=12]	chr22	20065899	20065900	12	+	16	12	0.00463128	2646	NM_001322171	TANGO2
chr22_f_c123[k=16][m=12]	chr22	20065898	20065899	12	+	16	12	0.00463128	2646	NM_001322172	TANGO2
chr22_f_c124[k=16][m=12]	chr22	20065899	20065900	12	+	16	12	0.00463128	2646	NM_001322172	TANGO2
chr22_f_c123[k=16][m=12]	chr22	20065898	20065899	12	+	16	12	0.00463128	2646	NM_001322173	TANGO2
chr22_f_c124[k=16][m=12]	chr22	20065899	20065900	12	+	16	12	0.00463128	2646	NM_001322173	TANGO2
chr22_f_c123[k=16][m=12]	chr22	20065898	20065899	12	+	16	12	0.00463128	2646	NM_001322174	TANGO2
chr22_f_c124[k=16][m=12]	chr22	20065899	20065900	12	+	16	12	0.00463128	2646	NM_001322174	TANGO2
chr22_f_c123[k=16][m=12]	chr22	20065898	20065899	12	+	16	12	0.00463128	2646	NM_001322175	TANGO2
chr22_f_c124[k=16][m=12]	chr22	20065899	20065900	12	+	16	12	0.00463128	2646	NM_001322175	TANGO2
chr1_f_c5703[k=15][m=12]	chr1	109213983	109213984	12	+	15	12	0.00463128	2734	NM_001330669	SARS1
chr1_f_c5704[k=15][m=12]	chr1	109213984	109213985	12	+	15	12	0.00463128	2734	NM_001330669	SARS1
chr11_f_c1114[k=18][m=12]	chr11	12227090	12227091	12	+	18	12	0.00463128	2374	NM_001346292	MICAL2
chr11_f_c1115[k=18][m=12]	chr11	12227091	12227092	12	+	18	12	0.00463128	2374	NM_001346292	MICAL2
chr11_f_c1116[k=18][m=12]	chr11	12227092	12227093	12	+	18	12	0.00463128	2374	NM_001346292	MICAL2
chr11_f_c1114[k=18][m=12]	chr11	12227090	12227091	12	+	18	12	0.00463128	2374	NM_001346293	MICAL2
chr11_f_c1115[k=18][m=12]	chr11	12227091	12227092	12	+	18	12	0.00463128	2374	NM_001346293	MICAL2
chr11_f_c1116[k=18][m=12]	chr11	12227092	12227093	12	+	18	12	0.00463128	2374	NM_001346293	MICAL2
chr11_f_c1114[k=18][m=12]	chr11	12227090	12227091	12	+	18	12	0.00463128	2374	NM_001346294	MICAL2
chr11_f_c1115[k=18][m=12]	chr11	12227091	12227092	12	+	18	12	0.00463128	2374	NM_001346294	MICAL2
chr11_f_c1116[k=18][m=12]	chr11	12227092	12227093	12	+	18	12	0.00463128	2374	NM_001346294	MICAL2
chr11_f_c1114[k=18][m=12]	chr11	12227090	12227091	12	+	18	12	0.00463128	2374	NM_001346295	MICAL2
chr11_f_c1115[k=18][m=12]	chr11	12227091	12227092	12	+	18	12	0.00463128	2374	NM_001346295	MICAL2
chr11_f_c1116[k=18][m=12]	chr11	12227092	12227093	12	+	18	12	0.00463128	2374	NM_001346295	MICAL2
chr11_f_c1114[k=18][m=12]	chr11	12227090	12227091	12	+	18	12	0.00463128	2374	NM_001346296	MICAL2
chr11_f_c1115[k=18][m=12]	chr11	12227091	12227092	12	+	18	12	0.00463128	2374	NM_001346296	MICAL2
chr11_f_c1116[k=18][m=12]	chr11	12227092	12227093	12	+	18	12	0.00463128	2374	NM_001346296	MICAL2
chr11_f_c1114[k=18][m=12]	chr11	12227090	12227091	12	+	18	12	0.00463128	2374	NM_001346297	MICAL2
chr11_f_c1115[k=18][m=12]	chr11	12227091	12227092	12	+	18	12	0.00463128	2374	NM_001346297	MICAL2
chr11_f_c1116[k=18][m=12]	chr11	12227092	12227093	12	+	18	12	0.00463128	2374	NM_001346297	MICAL2
chr11_f_c1114[k=18][m=12]	chr11	12227090	12227091	12	+	18	12	0.00463128	2374	NM_001346298	MICAL2
chr11_f_c1115[k=18][m=12]	chr11	12227091	12227092	12	+	18	12	0.00463128	2374	NM_001346298	MICAL2
chr11_f_c1116[k=18][m=12]	chr11	12227092	12227093	12	+	18	12	0.00463128	2374	NM_001346298	MICAL2
chr11_f_c1114[k=18][m=12]	chr11	12227090	12227091	12	+	18	12	0.00463128	2374	NM_001346299	MICAL2
chr11_f_c1115[k=18][m=12]	chr11	12227091	12227092	12	+	18	12	0.00463128	2374	NM_001346299	MICAL2
chr11_f_c1116[k=18][m=12]	chr11	12227092	12227093	12	+	18	12	0.00463128	2374	NM_001346299	MICAL2
chrX_f_c30[k=14][m=12]	chrX	2691319	2691320	12	+	14	12	0.00463128	2807	NM_002414	CD99
chr2_f_c5905[k=17][m=12]	chr2	231082914	231082915	12	+	17	12	0.00463128	2460	NM_002807	PSMD1
chr2_f_c3588[k=16][m=12]	chr2	121765520	121765521	12	+	16	12	0.00463128	2646	NM_004622	TSN
chr2_f_c3589[k=16][m=12]	chr2	121765521	121765522	12	+	16	12	0.00463128	2646	NM_004622	TSN
chr10_f_c4624[k=17][m=12]	chr10	123154463	123154464	12	+	17	12	0.00463128	2460	NM_004725	BUB3
chr1_f_c3352[k=15][m=12]	chr1	36259432	36259433	12	+	15	12	0.00463128	2734	NM_005119	THRAP3
chr4_r_c1524[k=14][m=12]	chr4	98658596	98658597	12	-	14	12	0.00463128	2807	NM_005723	TSPAN5
chr1_f_c4443[k=18][m=12]	chr1	46303730	46303731	12	+	18	12	0.00463128	2374	NM_006004	UQCRH
chr11_f_c7016[k=14][m=12]	chr11	102110560	102110561	12	+	14	12	0.00463128	2807	NM_006106	YAP1
chr11_f_c5202[k=17][m=12]	chr11	65919296	65919297	12	+	17	12	0.00463128	2460	NM_006442	DRAP1
chr1_f_c5703[k=15][m=12]	chr1	109213983	109213984	12	+	15	12	0.00463128	2734	NM_006513	SARS1
chr1_f_c5704[k=15][m=12]	chr1	109213984	109213985	12	+	15	12	0.00463128	2734	NM_006513	SARS1
chr19_f_c3764[k=14][m=12]	chr19	36235702	36235703	12	+	14	12	0.00463128	2807	NM_007145	ZNF146
chr14_r_c339[k=15][m=12]	chr14	24242588	24242589	12	-	15	12	0.00463128	2734	NM_012461	TINF2
chr4_f_c1854[k=17][m=12]	chr4	127881097	127881098	12	+	17	12	0.00463128	2460	NM_014264	PLK4
chr11_f_c1114[k=18][m=12]	chr11	12227090	12227091	12	+	18	12	0.00463128	2374	NM_014632	MICAL2
chr11_f_c1115[k=18][m=12]	chr11	12227091	12227092	12	+	18	12	0.00463128	2374	NM_014632	MICAL2
chr11_f_c1116[k=18][m=12]	chr11	12227092	12227093	12	+	18	12	0.00463128	2374	NM_014632	MICAL2
chr6_r_c3273[k=14][m=12]	chr6	83193200	83193201	12	-	14	12	0.00463128	2807	NM_015599	PGM3
chr17_r_c1177[k=18][m=12]	chr17	7294541	7294542	12	-	18	12	0.00463128	2374	NM_015982	YBX2
chrX_f_c2252[k=14][m=12]	chrX	132023381	132023382	12	+	14	12	0.00463128	2807	NM_016542	STK26
chr12_r_c3253[k=16][m=12]	chr12	95217328	95217329	12	-	16	12	0.00463128	2646	NM_018351	FGD6
chr19_f_c3433[k=15][m=12]	chr19	34685945	34685946	12	+	15	12	0.00463128	2734	NM_018443	ZNF302
chr19_f_c3433[k=15][m=12]	chr19	34685945	34685946	12	+	15	12	0.00463128	2734	NM_018675	ZNF302
chr20_f_c358[k=20][m=12]	chr20	3867904	3867905	12	+	20	12	0.00463128	2098	NM_020746	MAVS
chr3_r_c4381[k=19][m=12]	chr3	172711016	172711017	12	-	19	12	0.00463128	2301	NM_020792	NCEH1
chr1_r_c4341[k=17][m=12]	chr1	45661191	45661192	12	-	17	12	0.00463128	2460	NM_021639	GPBP1L1
chr5_f_c4197[k=14][m=12]	chr5	154456143	154456144	12	+	14	12	0.00463128	2807	NM_024632	SAP30L
chr7_r_c5042[k=14][m=12]	chr7	151082940	151082941	12	-	14	12	0.00463128	2807	NM_031434	TMUB1
chr7_r_c5043[k=14][m=12]	chr7	151082941	151082942	12	-	14	12	0.00463128	2807	NM_031434	TMUB1
chr19_f_c7910[k=17][m=12]	chr19	54012368	54012369	12	+	17	12	0.00463128	2460	NM_031897	CACNG6
chr21_f_c362[k=20][m=12]	chr21	33553114	33553115	12	+	20	12	0.00463128	2098	NM_032195	SON
chr21_f_c363[k=20][m=12]	chr21	33553115	33553116	12	+	20	12	0.00463128	2098	NM_032195	SON
chr21_f_c364[k=20][m=12]	chr21	33553116	33553117	12	+	20	12	0.00463128	2098	NM_032195	SON
chr11_f_c6867[k=20][m=12]	chr11	93721830	93721831	12	+	20	12	0.00463128	2098	NM_033395	CEP295
chr1_f_c286[k=18][m=12]	chr1	1626930	1626931	12	+	18	12	0.00463128	2374	NM_080875	MIB2
chr21_f_c362[k=20][m=12]	chr21	33553114	33553115	12	+	20	12	0.00463128	2098	NM_138927	SON
chr21_f_c363[k=20][m=12]	chr21	33553115	33553116	12	+	20	12	0.00463128	2098	NM_138927	SON
chr21_f_c364[k=20][m=12]	chr21	33553116	33553117	12	+	20	12	0.00463128	2098	NM_138927	SON
chr19_f_c7910[k=17][m=12]	chr19	54012368	54012369	12	+	17	12	0.00463128	2460	NM_145814	CACNG6
chr19_f_c7910[k=17][m=12]	chr19	54012368	54012369	12	+	17	12	0.00463128	2460	NM_145815	CACNG6
chr5_f_c2284[k=17][m=12]	chr5	113014975	113014976	12	+	17	12	0.00463128	2460	NM_152624	DCP2
chr5_f_c2285[k=17][m=12]	chr5	113014976	113014977	12	+	17	12	0.00463128	2460	NM_152624	DCP2
chr22_f_c123[k=16][m=12]	chr22	20065898	20065899	12	+	16	12	0.00463128	2646	NM_152906	TANGO2
chr22_f_c124[k=16][m=12]	chr22	20065899	20065900	12	+	16	12	0.00463128	2646	NM_152906	TANGO2
chr8_r_c269[k=21][m=13]	chr8	30812592	30812593	13	-	21	13	0.00473934	1899	NM_001009552	PPP2CB
chrX_f_c439[k=22][m=13]	chrX	41085929	41085930	13	+	22	13	0.00473934	1895	NM_001039590	USP9X
chrX_f_c439[k=22][m=13]	chrX	41085929	41085930	13	+	22	13	0.00473934	1895	NM_001039591	USP9X
chr11_f_c7417[k=22][m=13]	chr11	117144343	117144344	13	+	22	13	0.00473934	1895	NM_001184746	PAFAH1B2
chr11_f_c7418[k=22][m=13]	chr11	117144344	117144345	13	+	22	13	0.00473934	1895	NM_001184746	PAFAH1B2
chr11_f_c7417[k=22][m=13]	chr11	117144343	117144344	13	+	22	13	0.00473934	1895	NM_001184747	PAFAH1B2
chr11_f_c7418[k=22][m=13]	chr11	117144344	117144345	13	+	22	13	0.00473934	1895	NM_001184747	PAFAH1B2
chr11_f_c7417[k=22][m=13]	chr11	117144343	117144344	13	+	22	13	0.00473934	1895	NM_001184748	PAFAH1B2
chr11_f_c7418[k=22][m=13]	chr11	117144344	117144345	13	+	22	13	0.00473934	1895	NM_001184748	PAFAH1B2
chr7_f_c3618[k=22][m=13]	chr7	100034608	100034609	13	+	22	13	0.00473934	1895	NM_001287054	ZKSCAN1
chr7_f_c3618[k=22][m=13]	chr7	100034608	100034609	13	+	22	13	0.00473934	1895	NM_001287055	ZKSCAN1
chr11_f_c7417[k=22][m=13]	chr11	117144343	117144344	13	+	22	13	0.00473934	1895	NM_001309431	PAFAH1B2
chr11_f_c7418[k=22][m=13]	chr11	117144344	117144345	13	+	22	13	0.00473934	1895	NM_001309431	PAFAH1B2
chr12_f_c3807[k=22][m=13]	chr12	95504078	95504079	13	+	22	13	0.00473934	1895	NM_001317182	METAP2
chr12_f_c3807[k=22][m=13]	chr12	95504078	95504079	13	+	22	13	0.00473934	1895	NM_001317183	METAP2
chr12_f_c3807[k=22][m=13]	chr12	95504078	95504079	13	+	22	13	0.00473934	1895	NM_001330246	METAP2
chr7_f_c3618[k=22][m=13]	chr7	100034608	100034609	13	+	22	13	0.00473934	1895	NM_001346579	ZKSCAN1
chr7_f_c3618[k=22][m=13]	chr7	100034608	100034609	13	+	22	13	0.00473934	1895	NM_001346580	ZKSCAN1
chr7_f_c3618[k=22][m=13]	chr7	100034608	100034609	13	+	22	13	0.00473934	1895	NM_001346581	ZKSCAN1
chr11_f_c7417[k=22][m=13]	chr11	117144343	117144344	13	+	22	13	0.00473934	1895	NM_002572	PAFAH1B2
chr11_f_c7418[k=22][m=13]	chr11	117144344	117144345	13	+	22	13	0.00473934	1895	NM_002572	PAFAH1B2
chr7_f_c3618[k=22][m=13]	chr7	100034608	100034609	13	+	22	13	0.00473934	1895	NM_003439	ZKSCAN1
chr12_f_c3807[k=22][m=13]	chr12	95504078	95504079	13	+	22	13	0.00473934	1895	NM_006838	METAP2
chr12_f_c1209[k=22][m=13]	chr12	22065655	22065656	13	+	22	13	0.00473934	1895	NM_018686	CMAS
chr12_f_c1210[k=22][m=13]	chr12	22065656	22065657	13	+	22	13	0.00473934	1895	NM_018686	CMAS
chr12_f_c1211[k=22][m=13]	chr12	22065657	22065658	13	+	22	13	0.00473934	1895	NM_018686	CMAS
chr14_r_c1363[k=15][m=11]	chr14	74612229	74612230	11	-	15	11	0.00487296	2796	NM_000428	LTBP2
chr6_r_c5184[k=17][m=11]	chr6	159693191	159693192	11	-	17	11	0.00487296	2506	NM_000636	SOD2
chr6_r_c5185[k=17][m=11]	chr6	159693192	159693193	11	-	17	11	0.00487296	2506	NM_000636	SOD2
chr17_f_c3788[k=17][m=11]	chr17	51166907	51166908	11	+	17	11	0.00487296	2506	NM_001018136	NME1-NME2
chr17_f_c3788[k=17][m=11]	chr17	51166907	51166908	11	+	17	11	0.00487296	2506	NM_001018137	NME2
chr17_f_c3788[k=17][m=11]	chr17	51166907	51166908	11	+	17	11	0.00487296	2506	NM_001018138	NME2
chr17_f_c3788[k=17][m=11]	chr17	51166907	51166908	11	+	17	11	0.00487296	2506	NM_001018139	NME2
chr6_r_c5184[k=17][m=11]	chr6	159693191	159693192	11	-	17	11	0.00487296	2506	NM_001024465	SOD2
chr6_r_c5185[k=17][m=11]	chr6	159693192	159693193	11	-	17	11	0.00487296	2506	NM_001024465	SOD2
chr6_r_c5184[k=17][m=11]	chr6	159693191	159693192	11	-	17	11	0.00487296	2506	NM_001024466	SOD2
chr6_r_c5185[k=17][m=11]	chr6	159693192	159693193	11	-	17	11	0.00487296	2506	NM_001024466	SOD2
chr1_f_c1669[k=20][m=11]	chr1	16397812	16397813	11	+	20	11	0.00487296	2153	NM_001114600	SZRD1
chr1_f_c1670[k=20][m=11]	chr1	16397813	16397814	11	+	20	11	0.00487296	2153	NM_001114600	SZRD1
chr2_r_c1706[k=19][m=11]	chr2	55617572	55617573	11	-	19	11	0.00487296	2341	NM_001122964	PPP4R3B
chr2_r_c1707[k=19][m=11]	chr2	55617573	55617574	11	-	19	11	0.00487296	2341	NM_001122964	PPP4R3B
chr3_f_c511[k=18][m=11]	chr3	14487451	14487452	11	+	18	11	0.00487296	2433	NM_001134367	SLC6A6
chrX_f_c2124[k=17][m=11]	chrX	123907379	123907380	11	+	17	11	0.00487296	2506	NM_001167	XIAP
chr22_r_c1086[k=18][m=11]	chr22	36776070	36776071	11	-	18	11	0.00487296	2433	NM_001177701	IFT27
chr22_r_c1087[k=18][m=11]	chr22	36776071	36776072	11	-	18	11	0.00487296	2433	NM_001177701	IFT27
chr20_r_c2701[k=19][m=11]	chr20	62914293	62914294	11	-	19	11	0.00487296	2341	NM_001193369	DIDO1
chr20_r_c2701[k=19][m=11]	chr20	62914293	62914294	11	-	19	11	0.00487296	2341	NM_001193370	DIDO1
chr17_f_c3788[k=17][m=11]	chr17	51166907	51166908	11	+	17	11	0.00487296	2506	NM_001198682	NME2
chr1_r_c8463[k=15][m=11]	chr1	179865607	179865608	11	-	15	11	0.00487296	2796	NM_001199260	TOR1AIP2
chrX_f_c2124[k=17][m=11]	chrX	123907379	123907380	11	+	17	11	0.00487296	2506	NM_001204401	XIAP
chr2_f_c5124[k=15][m=11]	chr2	200811968	200811969	11	+	15	11	0.00487296	2796	NM_001207067	BZW1
chr10_f_c1737[k=14][m=11]	chr10	72216090	72216091	11	+	14	11	0.00487296	2873	NM_001242546	ANAPC16
chr10_f_c1738[k=14][m=11]	chr10	72216091	72216092	11	+	14	11	0.00487296	2873	NM_001242546	ANAPC16
chr10_f_c1739[k=14][m=11]	chr10	72216092	72216093	11	+	14	11	0.00487296	2873	NM_001242546	ANAPC16
chr10_f_c1737[k=14][m=11]	chr10	72216090	72216091	11	+	14	11	0.00487296	2873	NM_001242547	ANAPC16
chr10_f_c1738[k=14][m=11]	chr10	72216091	72216092	11	+	14	11	0.00487296	2873	NM_001242547	ANAPC16
chr10_f_c1739[k=14][m=11]	chr10	72216092	72216093	11	+	14	11	0.00487296	2873	NM_001242547	ANAPC16
chr10_f_c1737[k=14][m=11]	chr10	72216090	72216091	11	+	14	11	0.00487296	2873	NM_001242548	ANAPC16
chr10_f_c1738[k=14][m=11]	chr10	72216091	72216092	11	+	14	11	0.00487296	2873	NM_001242548	ANAPC16
chr10_f_c1739[k=14][m=11]	chr10	72216092	72216093	11	+	14	11	0.00487296	2873	NM_001242548	ANAPC16
chr1_f_c8027[k=14][m=11]	chr1	179354042	179354043	11	+	14	11	0.00487296	2873	NM_001252511	SOAT1
chr1_f_c8027[k=14][m=11]	chr1	179354042	179354043	11	+	14	11	0.00487296	2873	NM_001252512	SOAT1
chr1_f_c1669[k=20][m=11]	chr1	16397812	16397813	11	+	20	11	0.00487296	2153	NM_001271869	SZRD1
chr1_f_c1670[k=20][m=11]	chr1	16397813	16397814	11	+	20	11	0.00487296	2153	NM_001271869	SZRD1
chr2_r_c1706[k=19][m=11]	chr2	55617572	55617573	11	-	19	11	0.00487296	2341	NM_001282850	PPP4R3B
chr2_r_c1707[k=19][m=11]	chr2	55617573	55617574	11	-	19	11	0.00487296	2341	NM_001282850	PPP4R3B
chr12_f_c141[k=14][m=11]	chr12	1028028	1028029	11	+	14	11	0.00487296	2873	NM_001301248	ERC1
chr20_f_c1527[k=20][m=11]	chr20	34534769	34534770	11	+	20	11	0.00487296	2153	NM_001319157	DYNLRB1
chr15_f_c3474[k=15][m=11]	chr15	90921103	90921104	11	+	15	11	0.00487296	2796	NM_001320977	MAN2A2
chr15_f_c3475[k=15][m=11]	chr15	90921104	90921105	11	+	15	11	0.00487296	2796	NM_001320977	MAN2A2
chr2_f_c5124[k=15][m=11]	chr2	200811968	200811969	11	+	15	11	0.00487296	2796	NM_001321688	BZW1
chr2_f_c5124[k=15][m=11]	chr2	200811968	200811969	11	+	15	11	0.00487296	2796	NM_001321690	BZW1
chr2_f_c5124[k=15][m=11]	chr2	200811968	200811969	11	+	15	11	0.00487296	2796	NM_001321691	BZW1
chr2_f_c5124[k=15][m=11]	chr2	200811968	200811969	11	+	15	11	0.00487296	2796	NM_001321693	BZW1
chr2_f_c5124[k=15][m=11]	chr2	200811968	200811969	11	+	15	11	0.00487296	2796	NM_001321694	BZW1
chr6_r_c5184[k=17][m=11]	chr6	159693191	159693192	11	-	17	11	0.00487296	2506	NM_001322814	SOD2
chr6_r_c5185[k=17][m=11]	chr6	159693192	159693193	11	-	17	11	0.00487296	2506	NM_001322814	SOD2
chr6_r_c5184[k=17][m=11]	chr6	159693191	159693192	11	-	17	11	0.00487296	2506	NM_001322815	SOD2
chr6_r_c5185[k=17][m=11]	chr6	159693192	159693193	11	-	17	11	0.00487296	2506	NM_001322815	SOD2
chr6_r_c5184[k=17][m=11]	chr6	159693191	159693192	11	-	17	11	0.00487296	2506	NM_001322816	SOD2
chr6_r_c5185[k=17][m=11]	chr6	159693192	159693193	11	-	17	11	0.00487296	2506	NM_001322816	SOD2
chr6_r_c5184[k=17][m=11]	chr6	159693191	159693192	11	-	17	11	0.00487296	2506	NM_001322817	SOD2
chr6_r_c5185[k=17][m=11]	chr6	159693192	159693193	11	-	17	11	0.00487296	2506	NM_001322817	SOD2
chr6_r_c5184[k=17][m=11]	chr6	159693191	159693192	11	-	17	11	0.00487296	2506	NM_001322819	SOD2
chr6_r_c5185[k=17][m=11]	chr6	159693192	159693193	11	-	17	11	0.00487296	2506	NM_001322819	SOD2
chr6_r_c5184[k=17][m=11]	chr6	159693191	159693192	11	-	17	11	0.00487296	2506	NM_001322820	SOD2
chr6_r_c5185[k=17][m=11]	chr6	159693192	159693193	11	-	17	11	0.00487296	2506	NM_001322820	SOD2
chr19_f_c6379[k=15][m=11]	chr19	41219202	41219203	11	+	15	11	0.00487296	2796	NM_001699	AXL
chr17_f_c3788[k=17][m=11]	chr17	51166907	51166908	11	+	17	11	0.00487296	2506	NM_002512	NME2
chr3_f_c511[k=18][m=11]	chr3	14487451	14487452	11	+	18	11	0.00487296	2433	NM_003043	SLC6A6
chr1_f_c8027[k=14][m=11]	chr1	179354042	179354043	11	+	14	11	0.00487296	2873	NM_003101	SOAT1
chr17_f_c562[k=18][m=11]	chr17	7557873	7557874	11	+	18	11	0.00487296	2433	NM_003809	TNFSF12
chr15_f_c3474[k=15][m=11]	chr15	90921103	90921104	11	+	15	11	0.00487296	2796	NM_006122	MAN2A2
chr15_f_c3475[k=15][m=11]	chr15	90921104	90921105	11	+	15	11	0.00487296	2796	NM_006122	MAN2A2
chr22_r_c1086[k=18][m=11]	chr22	36776070	36776071	11	-	18	11	0.00487296	2433	NM_006860	IFT27
chr22_r_c1087[k=18][m=11]	chr22	36776071	36776072	11	-	18	11	0.00487296	2433	NM_006860	IFT27
chr20_f_c1527[k=20][m=11]	chr20	34534769	34534770	11	+	20	11	0.00487296	2153	NM_014183	DYNLRB1
chr2_f_c5124[k=15][m=11]	chr2	200811968	200811969	11	+	15	11	0.00487296	2796	NM_014670	BZW1
chr17_f_c3706[k=15][m=11]	chr17	50485311	50485312	11	+	15	11	0.00487296	2796	NM_018346	RSAD1
chr2_f_c3623[k=14][m=11]	chr2	128191288	128191289	11	+	14	11	0.00487296	2873	NM_020120	UGGT1
chr2_f_c3624[k=14][m=11]	chr2	128191289	128191290	11	+	14	11	0.00487296	2873	NM_020120	UGGT1
chr2_f_c3625[k=14][m=11]	chr2	128191290	128191291	11	+	14	11	0.00487296	2873	NM_020120	UGGT1
chr2_f_c3626[k=14][m=11]	chr2	128191291	128191292	11	+	14	11	0.00487296	2873	NM_020120	UGGT1
chr2_r_c1706[k=19][m=11]	chr2	55617572	55617573	11	-	19	11	0.00487296	2341	NM_020463	PPP4R3B
chr2_r_c1707[k=19][m=11]	chr2	55617573	55617574	11	-	19	11	0.00487296	2341	NM_020463	PPP4R3B
chr8_f_c232[k=20][m=11]	chr8	22620413	22620414	11	+	20	11	0.00487296	2153	NM_021174	CCAR2
chr19_f_c6379[k=15][m=11]	chr19	41219202	41219203	11	+	15	11	0.00487296	2796	NM_021913	AXL
chr20_r_c2701[k=19][m=11]	chr20	62914293	62914294	11	-	19	11	0.00487296	2341	NM_022105	DIDO1
chr1_r_c8463[k=15][m=11]	chr1	179865607	179865608	11	-	15	11	0.00487296	2796	NM_022347	TOR1AIP2
chr20_r_c2701[k=19][m=11]	chr20	62914293	62914294	11	-	19	11	0.00487296	2341	NM_033081	DIDO1
chr20_r_c2701[k=19][m=11]	chr20	62914293	62914294	11	-	19	11	0.00487296	2341	NM_080796	DIDO1
chr20_r_c2701[k=19][m=11]	chr20	62914293	62914294	11	-	19	11	0.00487296	2341	NM_080797	DIDO1
chr1_r_c8463[k=15][m=11]	chr1	179865607	179865608	11	-	15	11	0.00487296	2796	NM_145034	TOR1AIP2
chr17_f_c562[k=18][m=11]	chr17	7557873	7557874	11	+	18	11	0.00487296	2433	NM_172089	TNFSF12-TNFSF13
chr10_f_c1737[k=14][m=11]	chr10	72216090	72216091	11	+	14	11	0.00487296	2873	NM_173473	ANAPC16
chr10_f_c1738[k=14][m=11]	chr10	72216091	72216092	11	+	14	11	0.00487296	2873	NM_173473	ANAPC16
chr10_f_c1739[k=14][m=11]	chr10	72216092	72216093	11	+	14	11	0.00487296	2873	NM_173473	ANAPC16
chr12_f_c141[k=14][m=11]	chr12	1028028	1028029	11	+	14	11	0.00487296	2873	NM_178039	ERC1
chr12_f_c141[k=14][m=11]	chr12	1028028	1028029	11	+	14	11	0.00487296	2873	NM_178040	ERC1
chr17_f_c2864[k=7][m=7]	chr17	42554968	42554969	7	+	7	7	0.00490597	3669	NM_000413	HSD17B1
chr17_f_c2865[k=7][m=7]	chr17	42554969	42554970	7	+	7	7	0.00490597	3669	NM_000413	HSD17B1
chr5_f_c2152[k=7][m=7]	chr5	102865950	102865951	7	+	7	7	0.00490597	3669	NM_000919	PAM
chr2_f_c4120[k=9][m=7]	chr2	158621079	158621080	7	+	9	7	0.00490597	3663	NM_001005476	PKP4
chr2_f_c2333[k=8][m=7]	chr2	73247863	73247864	7	+	8	7	0.00490597	3702	NM_001009570	CCT7
chr3_r_c1685[k=7][m=7]	chr3	52704835	52704836	7	-	7	7	0.00490597	3669	NM_001010983	GLT8D1
chr17_r_c4722[k=7][m=7]	chr17	59699382	59699383	7	-	7	7	0.00490597	3669	NM_001015509	PTRH2
chr17_r_c4723[k=7][m=7]	chr17	59699383	59699384	7	-	7	7	0.00490597	3669	NM_001015509	PTRH2
chr11_r_c1744[k=7][m=7]	chr11	33161378	33161379	7	-	7	7	0.00490597	3669	NM_001033505	CSTF3
chr11_r_c1744[k=7][m=7]	chr11	33161378	33161379	7	-	7	7	0.00490597	3669	NM_001033506	CSTF3
chr12_r_c117[k=7][m=7]	chr12	6568201	6568202	7	-	7	7	0.00490597	3669	NM_001033714	NOP2
chr1_f_c5922[k=10][m=7]	chr1	110233017	110233018	7	+	10	7	0.00490597	3633	NM_001039574	KCNC4
chr1_f_c5923[k=10][m=7]	chr1	110233018	110233019	7	+	10	7	0.00490597	3633	NM_001039574	KCNC4
chr1_f_c5924[k=10][m=7]	chr1	110233019	110233020	7	+	10	7	0.00490597	3633	NM_001039574	KCNC4
chr1_f_c5925[k=10][m=7]	chr1	110233020	110233021	7	+	10	7	0.00490597	3633	NM_001039574	KCNC4
chr7_f_c2700[k=7][m=7]	chr7	66152678	66152679	7	+	7	7	0.00490597	3669	NM_001040647	CRCP
chr7_f_c2700[k=7][m=7]	chr7	66152678	66152679	7	+	7	7	0.00490597	3669	NM_001040648	CRCP
chr19_f_c7489[k=7][m=7]	chr19	49673881	49673882	7	+	7	7	0.00490597	3669	NM_001040668	BCL2L12
chr7_r_c4106[k=7][m=7]	chr7	124863543	124863544	7	-	7	7	0.00490597	3669	NM_001042594	POT1
chr10_f_c102[k=7][m=7]	chr10	5458243	5458244	7	+	7	7	0.00490597	3669	NM_001047160	NET1
chr10_f_c103[k=7][m=7]	chr10	5458244	5458245	7	+	7	7	0.00490597	3669	NM_001047160	NET1
chr1_f_c2608[k=10][m=7]	chr1	28509216	28509217	7	+	10	7	0.00490597	3633	NM_001048199	RCC1
chr17_r_c4677[k=7][m=7]	chr17	58007160	58007161	7	-	7	7	0.00490597	3669	NM_001078166	SRSF1
chr8_r_c979[k=7][m=7]	chr8	66613154	66613155	7	-	7	7	0.00490597	3669	NM_001080416	MYBL1
chr8_r_c980[k=7][m=7]	chr8	66613155	66613156	7	-	7	7	0.00490597	3669	NM_001080416	MYBL1
chr10_r_c1323[k=8][m=7]	chr10	68471933	68471934	7	-	8	7	0.00490597	3702	NM_001080449	DNA2
chr2_f_c4685[k=7][m=7]	chr2	182117344	182117345	7	+	7	7	0.00490597	3669	NM_001080545	PPP1R1C
chr2_f_c6113[k=7][m=7]	chr2	232791363	232791364	7	+	7	7	0.00490597	3669	NM_001103146	GIGYF2
chr2_f_c6114[k=7][m=7]	chr2	232791364	232791365	7	+	7	7	0.00490597	3669	NM_001103146	GIGYF2
chr2_f_c6113[k=7][m=7]	chr2	232791363	232791364	7	+	7	7	0.00490597	3669	NM_001103147	GIGYF2
chr2_f_c6114[k=7][m=7]	chr2	232791364	232791365	7	+	7	7	0.00490597	3669	NM_001103147	GIGYF2
chr2_f_c6113[k=7][m=7]	chr2	232791363	232791364	7	+	7	7	0.00490597	3669	NM_001103148	GIGYF2
chr2_f_c6114[k=7][m=7]	chr2	232791364	232791365	7	+	7	7	0.00490597	3669	NM_001103148	GIGYF2
chr6_r_c5135[k=7][m=7]	chr6	158818266	158818267	7	-	7	7	0.00490597	3669	NM_001111077	EZR
chr1_f_c4689[k=7][m=7]	chr1	59638358	59638359	7	+	7	7	0.00490597	3669	NM_001113411	FGGY
chr5_f_c1845[k=10][m=7]	chr5	79613061	79613062	7	+	10	7	0.00490597	3633	NM_001114393	TENT2
chr5_f_c1845[k=10][m=7]	chr5	79613061	79613062	7	+	10	7	0.00490597	3633	NM_001114394	TENT2
chr5_f_c1125[k=7][m=7]	chr5	57231157	57231158	7	+	7	7	0.00490597	3669	NM_001127235	GPBP1
chr5_f_c1126[k=7][m=7]	chr5	57231158	57231159	7	+	7	7	0.00490597	3669	NM_001127235	GPBP1
chr5_f_c1125[k=7][m=7]	chr5	57231157	57231158	7	+	7	7	0.00490597	3669	NM_001127236	GPBP1
chr5_f_c1126[k=7][m=7]	chr5	57231158	57231159	7	+	7	7	0.00490597	3669	NM_001127236	GPBP1
chr5_r_c2847[k=7][m=7]	chr5	142323977	142323978	7	-	7	7	0.00490597	3669	NM_001127496	SPRY4
chr9_f_c1563[k=7][m=7]	chr9	121281522	121281523	7	+	7	7	0.00490597	3669	NM_001127662	GSN
chr9_f_c1563[k=7][m=7]	chr9	121281522	121281523	7	+	7	7	0.00490597	3669	NM_001127663	GSN
chr9_f_c1563[k=7][m=7]	chr9	121281522	121281523	7	+	7	7	0.00490597	3669	NM_001127664	GSN
chr9_f_c1563[k=7][m=7]	chr9	121281522	121281523	7	+	7	7	0.00490597	3669	NM_001127665	GSN
chr9_f_c1563[k=7][m=7]	chr9	121281522	121281523	7	+	7	7	0.00490597	3669	NM_001127666	GSN
chr9_f_c1563[k=7][m=7]	chr9	121281522	121281523	7	+	7	7	0.00490597	3669	NM_001127667	GSN
chr3_r_c668[k=7][m=7]	chr3	33440018	33440019	7	-	7	7	0.00490597	3669	NM_001128160	UBP1
chr3_r_c669[k=7][m=7]	chr3	33440019	33440020	7	-	7	7	0.00490597	3669	NM_001128160	UBP1
chr3_r_c670[k=7][m=7]	chr3	33440020	33440021	7	-	7	7	0.00490597	3669	NM_001128160	UBP1
chr3_r_c668[k=7][m=7]	chr3	33440018	33440019	7	-	7	7	0.00490597	3669	NM_001128161	UBP1
chr3_r_c669[k=7][m=7]	chr3	33440019	33440020	7	-	7	7	0.00490597	3669	NM_001128161	UBP1
chr3_r_c670[k=7][m=7]	chr3	33440020	33440021	7	-	7	7	0.00490597	3669	NM_001128161	UBP1
chr12_f_c4806[k=7][m=7]	chr12	118019678	118019679	7	+	7	7	0.00490597	3669	NM_001130112	RFC5
chr12_f_c4807[k=7][m=7]	chr12	118019679	118019680	7	+	7	7	0.00490597	3669	NM_001130112	RFC5
chr12_f_c4806[k=7][m=7]	chr12	118019678	118019679	7	+	7	7	0.00490597	3669	NM_001130113	RFC5
chr12_f_c4807[k=7][m=7]	chr12	118019679	118019680	7	+	7	7	0.00490597	3669	NM_001130113	RFC5
chr2_f_c4636[k=8][m=7]	chr2	181915788	181915789	7	+	8	7	0.00490597	3702	NM_001130445	ITPRID2
chr2_f_c4637[k=8][m=7]	chr2	181915789	181915790	7	+	8	7	0.00490597	3702	NM_001130445	ITPRID2
chr16_f_c3475[k=7][m=7]	chr16	58512370	58512371	7	+	7	7	0.00490597	3669	NM_001130487	NDRG4
chr16_f_c3476[k=7][m=7]	chr16	58512371	58512372	7	+	7	7	0.00490597	3669	NM_001130487	NDRG4
chr4_f_c762[k=7][m=7]	chr4	20727781	20727782	7	+	7	7	0.00490597	3669	NM_001130727	PACRGL
chrX_r_c1850[k=7][m=7]	chrX	130137221	130137222	7	-	7	7	0.00490597	3669	NM_001130846	AIFM1
chrX_r_c1850[k=7][m=7]	chrX	130137221	130137222	7	-	7	7	0.00490597	3669	NM_001130847	AIFM1
chr16_f_c1050[k=7][m=7]	chr16	3142316	3142317	7	+	7	7	0.00490597	3669	NM_001134655	ZNF213
chr16_f_c1051[k=7][m=7]	chr16	3142317	3142318	7	+	7	7	0.00490597	3669	NM_001134655	ZNF213
chr5_f_c1220[k=7][m=7]	chr5	62628009	62628010	7	+	7	7	0.00490597	3669	NM_001134779	IPO11
chr5_f_c1221[k=7][m=7]	chr5	62628010	62628011	7	+	7	7	0.00490597	3669	NM_001134779	IPO11
chr5_f_c1222[k=7][m=7]	chr5	62628011	62628012	7	+	7	7	0.00490597	3669	NM_001134779	IPO11
chr8_r_c3041[k=7][m=7]	chr8	143824352	143824353	7	-	7	7	0.00490597	3669	NM_001136033	PUF60
chr19_f_c1848[k=7][m=7]	chr19	12074056	12074057	7	+	7	7	0.00490597	3669	NM_001136501	ZNF844
chr19_f_c1849[k=7][m=7]	chr19	12074057	12074058	7	+	7	7	0.00490597	3669	NM_001136501	ZNF844
chr7_f_c2700[k=7][m=7]	chr7	66152678	66152679	7	+	7	7	0.00490597	3669	NM_001142414	CRCP
chrX_f_c2872[k=12][m=7]	chrX	154777334	154777335	7	+	12	7	0.00490597	3395	NM_001142463	DKC1
chr6_r_c4973[k=12][m=7]	chr6	152975590	152975591	7	-	12	7	0.00490597	3395	NM_001142522	FBXO5
chr6_r_c4974[k=12][m=7]	chr6	152975591	152975592	7	-	12	7	0.00490597	3395	NM_001142522	FBXO5
chr8_r_c979[k=7][m=7]	chr8	66613154	66613155	7	-	7	7	0.00490597	3669	NM_001144755	MYBL1
chr8_r_c980[k=7][m=7]	chr8	66613155	66613156	7	-	7	7	0.00490597	3669	NM_001144755	MYBL1
chr3_f_c692[k=7][m=7]	chr3	23978778	23978779	7	+	7	7	0.00490597	3669	NM_001145425	NR1D2
chr12_f_c3653[k=7][m=7]	chr12	71923217	71923218	7	+	7	7	0.00490597	3669	NM_001146213	TBC1D15
chr12_f_c3654[k=7][m=7]	chr12	71923218	71923219	7	+	7	7	0.00490597	3669	NM_001146213	TBC1D15
chr12_f_c3655[k=7][m=7]	chr12	71923219	71923220	7	+	7	7	0.00490597	3669	NM_001146213	TBC1D15
chr12_f_c3653[k=7][m=7]	chr12	71923217	71923218	7	+	7	7	0.00490597	3669	NM_001146214	TBC1D15
chr12_f_c3654[k=7][m=7]	chr12	71923218	71923219	7	+	7	7	0.00490597	3669	NM_001146214	TBC1D15
chr12_f_c3655[k=7][m=7]	chr12	71923219	71923220	7	+	7	7	0.00490597	3669	NM_001146214	TBC1D15
chrX_r_c740[k=9][m=7]	chrX	53225067	53225068	7	-	9	7	0.00490597	3663	NM_001146702	KDM5C
chr14_f_c1265[k=7][m=7]	chr14	88612134	88612135	7	+	7	7	0.00490597	3669	NM_001160103	ZC3H14
chr14_f_c1265[k=7][m=7]	chr14	88612134	88612135	7	+	7	7	0.00490597	3669	NM_001160104	ZC3H14
chr14_r_c298[k=7][m=7]	chr14	23071549	23071550	7	-	7	7	0.00490597	3669	NM_001164814	ACIN1
chr14_r_c298[k=7][m=7]	chr14	23071549	23071550	7	-	7	7	0.00490597	3669	NM_001164815	ACIN1
chr14_r_c298[k=7][m=7]	chr14	23071549	23071550	7	-	7	7	0.00490597	3669	NM_001164816	ACIN1
chr14_r_c298[k=7][m=7]	chr14	23071549	23071550	7	-	7	7	0.00490597	3669	NM_001164817	ACIN1
chr2_f_c2333[k=8][m=7]	chr2	73247863	73247864	7	+	8	7	0.00490597	3702	NM_001166284	CCT7
chr2_f_c2333[k=8][m=7]	chr2	73247863	73247864	7	+	8	7	0.00490597	3702	NM_001166285	CCT7
chr11_f_c3331[k=7][m=7]	chr11	64286227	64286228	7	+	7	7	0.00490597	3669	NM_001170726	GPR137
chr11_f_c3332[k=7][m=7]	chr11	64286228	64286229	7	+	7	7	0.00490597	3669	NM_001170726	GPR137
chr11_f_c3331[k=7][m=7]	chr11	64286227	64286228	7	+	7	7	0.00490597	3669	NM_001170880	GPR137
chr11_f_c3332[k=7][m=7]	chr11	64286228	64286229	7	+	7	7	0.00490597	3669	NM_001170880	GPR137
chr11_f_c3331[k=7][m=7]	chr11	64286227	64286228	7	+	7	7	0.00490597	3669	NM_001170881	GPR137
chr11_f_c3332[k=7][m=7]	chr11	64286228	64286229	7	+	7	7	0.00490597	3669	NM_001170881	GPR137
chr19_r_c2600[k=9][m=7]	chr19	18437285	18437286	7	-	9	7	0.00490597	3663	NM_001170938	ISYNA1
chr8_f_c40[k=7][m=7]	chr8	6447044	6447045	7	+	7	7	0.00490597	3669	NM_001172574	MCPH1
chr8_f_c41[k=7][m=7]	chr8	6447045	6447046	7	+	7	7	0.00490597	3669	NM_001172574	MCPH1
chr8_f_c40[k=7][m=7]	chr8	6447044	6447045	7	+	7	7	0.00490597	3669	NM_001172575	MCPH1
chr8_f_c41[k=7][m=7]	chr8	6447045	6447046	7	+	7	7	0.00490597	3669	NM_001172575	MCPH1
chr5_f_c2152[k=7][m=7]	chr5	102865950	102865951	7	+	7	7	0.00490597	3669	NM_001177306	PAM
chr11_f_c3331[k=7][m=7]	chr11	64286227	64286228	7	+	7	7	0.00490597	3669	NM_001177358	GPR137
chr11_f_c3332[k=7][m=7]	chr11	64286228	64286229	7	+	7	7	0.00490597	3669	NM_001177358	GPR137
chr11_f_c7472[k=7][m=7]	chr11	117169437	117169438	7	+	7	7	0.00490597	3669	NM_001184746	PAFAH1B2
chr11_f_c7472[k=7][m=7]	chr11	117169437	117169438	7	+	7	7	0.00490597	3669	NM_001184747	PAFAH1B2
chr11_f_c7472[k=7][m=7]	chr11	117169437	117169438	7	+	7	7	0.00490597	3669	NM_001184748	PAFAH1B2
chr9_f_c2274[k=7][m=7]	chr9	131122636	131122637	7	+	7	7	0.00490597	3669	NM_001185095	AIF1L
chr9_f_c2275[k=7][m=7]	chr9	131122637	131122638	7	+	7	7	0.00490597	3669	NM_001185095	AIF1L
chr9_f_c2276[k=7][m=7]	chr9	131122638	131122639	7	+	7	7	0.00490597	3669	NM_001185095	AIF1L
chr9_f_c2274[k=7][m=7]	chr9	131122636	131122637	7	+	7	7	0.00490597	3669	NM_001185096	AIF1L
chr9_f_c2275[k=7][m=7]	chr9	131122637	131122638	7	+	7	7	0.00490597	3669	NM_001185096	AIF1L
chr9_f_c2276[k=7][m=7]	chr9	131122638	131122639	7	+	7	7	0.00490597	3669	NM_001185096	AIF1L
chr8_f_c567[k=7][m=7]	chr8	42332167	42332168	7	+	7	7	0.00490597	3669	NM_001190720	IKBKB
chr8_f_c568[k=7][m=7]	chr8	42332168	42332169	7	+	7	7	0.00490597	3669	NM_001190720	IKBKB
chr8_f_c569[k=7][m=7]	chr8	42332169	42332170	7	+	7	7	0.00490597	3669	NM_001190720	IKBKB
chr5_f_c3001[k=7][m=7]	chr5	139278363	139278364	7	+	7	7	0.00490597	3669	NM_001194954	MATR3
chr22_r_c33[k=7][m=7]	chr22	17774433	17774434	7	-	7	7	0.00490597	3669	NM_001196	BID
chr5_f_c1125[k=7][m=7]	chr5	57231157	57231158	7	+	7	7	0.00490597	3669	NM_001203246	GPBP1
chr5_f_c1126[k=7][m=7]	chr5	57231158	57231159	7	+	7	7	0.00490597	3669	NM_001203246	GPBP1
chrX_f_c1750[k=7][m=7]	chrX	107645210	107645211	7	+	7	7	0.00490597	3669	NM_001204402	PRPS1
chr13_f_c326[k=7][m=7]	chr13	42242796	42242797	7	+	7	7	0.00490597	3669	NM_001204504	DGKH
chr13_f_c326[k=7][m=7]	chr13	42242796	42242797	7	+	7	7	0.00490597	3669	NM_001204505	DGKH
chr13_f_c326[k=7][m=7]	chr13	42242796	42242797	7	+	7	7	0.00490597	3669	NM_001204506	DGKH
chr12_f_c4806[k=7][m=7]	chr12	118019678	118019679	7	+	7	7	0.00490597	3669	NM_001206801	RFC5
chr12_f_c4807[k=7][m=7]	chr12	118019679	118019680	7	+	7	7	0.00490597	3669	NM_001206801	RFC5
chr4_r_c1706[k=7][m=7]	chr4	113761512	113761513	7	-	7	7	0.00490597	3669	NM_001221	CAMK2D
chr4_r_c1707[k=7][m=7]	chr4	113761513	113761514	7	-	7	7	0.00490597	3669	NM_001221	CAMK2D
chr8_f_c567[k=7][m=7]	chr8	42332167	42332168	7	+	7	7	0.00490597	3669	NM_001242778	IKBKB
chr8_f_c568[k=7][m=7]	chr8	42332168	42332169	7	+	7	7	0.00490597	3669	NM_001242778	IKBKB
chr8_f_c569[k=7][m=7]	chr8	42332169	42332170	7	+	7	7	0.00490597	3669	NM_001242778	IKBKB
chr16_f_c3475[k=7][m=7]	chr16	58512370	58512371	7	+	7	7	0.00490597	3669	NM_001242833	NDRG4
chr16_f_c3476[k=7][m=7]	chr16	58512371	58512372	7	+	7	7	0.00490597	3669	NM_001242833	NDRG4
chr16_f_c3475[k=7][m=7]	chr16	58512370	58512371	7	+	7	7	0.00490597	3669	NM_001242834	NDRG4
chr16_f_c3476[k=7][m=7]	chr16	58512371	58512372	7	+	7	7	0.00490597	3669	NM_001242834	NDRG4
chr16_f_c3475[k=7][m=7]	chr16	58512370	58512371	7	+	7	7	0.00490597	3669	NM_001242835	NDRG4
chr16_f_c3476[k=7][m=7]	chr16	58512371	58512372	7	+	7	7	0.00490597	3669	NM_001242835	NDRG4
chr16_f_c3475[k=7][m=7]	chr16	58512370	58512371	7	+	7	7	0.00490597	3669	NM_001242836	NDRG4
chr16_f_c3476[k=7][m=7]	chr16	58512371	58512372	7	+	7	7	0.00490597	3669	NM_001242836	NDRG4
chr18_f_c800[k=7][m=7]	chr18	36175625	36175626	7	+	7	7	0.00490597	3669	NM_001242875	ELP2
chr18_f_c800[k=7][m=7]	chr18	36175625	36175626	7	+	7	7	0.00490597	3669	NM_001242876	ELP2
chr18_f_c800[k=7][m=7]	chr18	36175625	36175626	7	+	7	7	0.00490597	3669	NM_001242877	ELP2
chr18_f_c800[k=7][m=7]	chr18	36175625	36175626	7	+	7	7	0.00490597	3669	NM_001242878	ELP2
chr18_f_c800[k=7][m=7]	chr18	36175625	36175626	7	+	7	7	0.00490597	3669	NM_001242879	ELP2
chr22_r_c33[k=7][m=7]	chr22	17774433	17774434	7	-	7	7	0.00490597	3669	NM_001244567	BID
chr22_r_c33[k=7][m=7]	chr22	17774433	17774434	7	-	7	7	0.00490597	3669	NM_001244569	BID
chr22_r_c33[k=7][m=7]	chr22	17774433	17774434	7	-	7	7	0.00490597	3669	NM_001244570	BID
chr1_f_c4689[k=7][m=7]	chr1	59638358	59638359	7	+	7	7	0.00490597	3669	NM_001244714	FGGY
chr15_f_c1098[k=7][m=7]	chr15	50945916	50945917	7	+	7	7	0.00490597	3669	NM_001252127	AP4E1
chr19_f_c3099[k=7][m=7]	chr19	30014950	30014951	7	+	7	7	0.00490597	3669	NM_001252641	URI1
chr19_r_c2600[k=9][m=7]	chr19	18437285	18437286	7	-	9	7	0.00490597	3663	NM_001253389	ISYNA1
chr1_f_c3102[k=7][m=7]	chr1	32826438	32826439	7	+	7	7	0.00490597	3669	NM_001256121	S100PBP
chr10_f_c636[k=7][m=7]	chr10	27538749	27538750	7	+	7	7	0.00490597	3669	NM_001256410	RAB18
chr10_f_c637[k=7][m=7]	chr10	27538750	27538751	7	+	7	7	0.00490597	3669	NM_001256410	RAB18
chr10_f_c636[k=7][m=7]	chr10	27538749	27538750	7	+	7	7	0.00490597	3669	NM_001256411	RAB18
chr10_f_c637[k=7][m=7]	chr10	27538750	27538751	7	+	7	7	0.00490597	3669	NM_001256411	RAB18
chr10_f_c636[k=7][m=7]	chr10	27538749	27538750	7	+	7	7	0.00490597	3669	NM_001256412	RAB18
chr10_f_c637[k=7][m=7]	chr10	27538750	27538751	7	+	7	7	0.00490597	3669	NM_001256412	RAB18
chr10_f_c636[k=7][m=7]	chr10	27538749	27538750	7	+	7	7	0.00490597	3669	NM_001256415	RAB18
chr10_f_c637[k=7][m=7]	chr10	27538750	27538751	7	+	7	7	0.00490597	3669	NM_001256415	RAB18
chr12_r_c117[k=7][m=7]	chr12	6568201	6568202	7	-	7	7	0.00490597	3669	NM_001258308	NOP2
chr12_r_c117[k=7][m=7]	chr12	6568201	6568202	7	-	7	7	0.00490597	3669	NM_001258309	NOP2
chr12_r_c117[k=7][m=7]	chr12	6568201	6568202	7	-	7	7	0.00490597	3669	NM_001258310	NOP2
chr4_f_c762[k=7][m=7]	chr4	20727781	20727782	7	+	7	7	0.00490597	3669	NM_001258345	PACRGL
chr4_f_c762[k=7][m=7]	chr4	20727781	20727782	7	+	7	7	0.00490597	3669	NM_001258346	PACRGL
chr10_f_c124[k=12][m=7]	chr10	5889585	5889586	7	+	12	7	0.00490597	3395	NM_001258452	FBH1
chr2_f_c4685[k=7][m=7]	chr2	182117344	182117345	7	+	7	7	0.00490597	3669	NM_001261424	PPP1R1C
chr2_f_c4685[k=7][m=7]	chr2	182117344	182117345	7	+	7	7	0.00490597	3669	NM_001261425	PPP1R1C
chr6_f_c5647[k=7][m=7]	chr6	159727623	159727624	7	+	7	7	0.00490597	3669	NM_001270531	WTAP
chr6_f_c5647[k=7][m=7]	chr6	159727623	159727624	7	+	7	7	0.00490597	3669	NM_001270532	WTAP
chr6_f_c5647[k=7][m=7]	chr6	159727623	159727624	7	+	7	7	0.00490597	3669	NM_001270533	WTAP
chr8_r_c3041[k=7][m=7]	chr8	143824352	143824353	7	-	7	7	0.00490597	3669	NM_001271096	PUF60
chr8_r_c3041[k=7][m=7]	chr8	143824352	143824353	7	-	7	7	0.00490597	3669	NM_001271097	PUF60
chr8_r_c3041[k=7][m=7]	chr8	143824352	143824353	7	-	7	7	0.00490597	3669	NM_001271098	PUF60
chr8_r_c3041[k=7][m=7]	chr8	143824352	143824353	7	-	7	7	0.00490597	3669	NM_001271099	PUF60
chr8_r_c3041[k=7][m=7]	chr8	143824352	143824353	7	-	7	7	0.00490597	3669	NM_001271100	PUF60
chrX_r_c1889[k=7][m=7]	chrX	132217281	132217282	7	-	7	7	0.00490597	3669	NM_001271186	RAP2C
chrX_r_c1889[k=7][m=7]	chrX	132217281	132217282	7	-	7	7	0.00490597	3669	NM_001271187	RAP2C
chr17_f_c2517[k=10][m=7]	chr17	38921624	38921625	7	+	10	7	0.00490597	3633	NM_001271608	LASP1
chr12_f_c2617[k=7][m=7]	chr12	54350590	54350591	7	+	7	7	0.00490597	3669	NM_001271734	COPZ1
chr12_f_c2618[k=7][m=7]	chr12	54350591	54350592	7	+	7	7	0.00490597	3669	NM_001271734	COPZ1
chr12_f_c2617[k=7][m=7]	chr12	54350590	54350591	7	+	7	7	0.00490597	3669	NM_001271735	COPZ1
chr12_f_c2618[k=7][m=7]	chr12	54350591	54350592	7	+	7	7	0.00490597	3669	NM_001271735	COPZ1
chr12_f_c2617[k=7][m=7]	chr12	54350590	54350591	7	+	7	7	0.00490597	3669	NM_001271736	COPZ1
chr12_f_c2618[k=7][m=7]	chr12	54350591	54350592	7	+	7	7	0.00490597	3669	NM_001271736	COPZ1
chr10_f_c4356[k=7][m=7]	chr10	115129395	115129396	7	+	7	7	0.00490597	3669	NM_001276282	ATRNL1
chr10_f_c4357[k=7][m=7]	chr10	115129396	115129397	7	+	7	7	0.00490597	3669	NM_001276282	ATRNL1
chr10_f_c4358[k=7][m=7]	chr10	115129397	115129398	7	+	7	7	0.00490597	3669	NM_001276282	ATRNL1
chr19_r_c1295[k=7][m=7]	chr19	5720158	5720159	7	-	7	7	0.00490597	3669	NM_001276479	LONP1
chr19_r_c1295[k=7][m=7]	chr19	5720158	5720159	7	-	7	7	0.00490597	3669	NM_001276480	LONP1
chr11_f_c7371[k=7][m=7]	chr11	112086879	112086880	7	+	7	7	0.00490597	3669	NM_001276503	SDHD
chr11_f_c7374[k=7][m=7]	chr11	112095502	112095503	7	+	7	7	0.00490597	3669	NM_001276503	SDHD
chr11_f_c7371[k=7][m=7]	chr11	112086879	112086880	7	+	7	7	0.00490597	3669	NM_001276504	SDHD
chr11_f_c7374[k=7][m=7]	chr11	112095502	112095503	7	+	7	7	0.00490597	3669	NM_001276504	SDHD
chr11_f_c7371[k=7][m=7]	chr11	112086879	112086880	7	+	7	7	0.00490597	3669	NM_001276506	SDHD
chr11_f_c7374[k=7][m=7]	chr11	112095502	112095503	7	+	7	7	0.00490597	3669	NM_001276506	SDHD
chr2_f_c5804[k=8][m=7]	chr2	227340316	227340317	7	+	8	7	0.00490597	3702	NM_001277061	MFF
chr2_f_c5804[k=8][m=7]	chr2	227340316	227340317	7	+	8	7	0.00490597	3702	NM_001277062	MFF
chr2_f_c5804[k=8][m=7]	chr2	227340316	227340317	7	+	8	7	0.00490597	3702	NM_001277063	MFF
chr2_f_c5804[k=8][m=7]	chr2	227340316	227340317	7	+	8	7	0.00490597	3702	NM_001277064	MFF
chr2_f_c5804[k=8][m=7]	chr2	227340316	227340317	7	+	8	7	0.00490597	3702	NM_001277065	MFF
chr2_f_c5804[k=8][m=7]	chr2	227340316	227340317	7	+	8	7	0.00490597	3702	NM_001277066	MFF
chr2_f_c5804[k=8][m=7]	chr2	227340316	227340317	7	+	8	7	0.00490597	3702	NM_001277067	MFF
chr2_f_c5804[k=8][m=7]	chr2	227340316	227340317	7	+	8	7	0.00490597	3702	NM_001277068	MFF
chr1_f_c9185[k=8][m=7]	chr1	224371316	224371317	7	+	8	7	0.00490597	3702	NM_001277197	CNIH4
chr1_f_c9185[k=8][m=7]	chr1	224371316	224371317	7	+	8	7	0.00490597	3702	NM_001277198	CNIH4
chr1_f_c9185[k=8][m=7]	chr1	224371316	224371317	7	+	8	7	0.00490597	3702	NM_001277199	CNIH4
chr1_f_c9185[k=8][m=7]	chr1	224371316	224371317	7	+	8	7	0.00490597	3702	NM_001277200	CNIH4
chr1_f_c4689[k=7][m=7]	chr1	59638358	59638359	7	+	7	7	0.00490597	3669	NM_001278224	FGGY
chr3_r_c1685[k=7][m=7]	chr3	52704835	52704836	7	-	7	7	0.00490597	3669	NM_001278280	GLT8D1
chr3_r_c1685[k=7][m=7]	chr3	52704835	52704836	7	-	7	7	0.00490597	3669	NM_001278281	GLT8D1
chr5_f_c3001[k=7][m=7]	chr5	139278363	139278364	7	+	7	7	0.00490597	3669	NM_001282278	MATR3
chr19_f_c7489[k=7][m=7]	chr19	49673881	49673882	7	+	7	7	0.00490597	3669	NM_001282516	BCL2L12
chr19_f_c7489[k=7][m=7]	chr19	49673881	49673882	7	+	7	7	0.00490597	3669	NM_001282517	BCL2L12
chr19_f_c7489[k=7][m=7]	chr19	49673881	49673882	7	+	7	7	0.00490597	3669	NM_001282519	BCL2L12
chr19_f_c7489[k=7][m=7]	chr19	49673881	49673882	7	+	7	7	0.00490597	3669	NM_001282520	BCL2L12
chr19_f_c7489[k=7][m=7]	chr19	49673881	49673882	7	+	7	7	0.00490597	3669	NM_001282521	BCL2L12
chrX_r_c740[k=9][m=7]	chrX	53225067	53225068	7	-	9	7	0.00490597	3663	NM_001282622	KDM5C
chr2_f_c338[k=7][m=7]	chr2	11178604	11178605	7	+	7	7	0.00490597	3669	NM_001282710	SLC66A3
chr2_f_c338[k=7][m=7]	chr2	11178604	11178605	7	+	7	7	0.00490597	3669	NM_001282711	SLC66A3
chr2_f_c338[k=7][m=7]	chr2	11178604	11178605	7	+	7	7	0.00490597	3669	NM_001282712	SLC66A3
chr9_f_c683[k=11][m=7]	chr9	37486088	37486089	7	+	11	7	0.00490597	3665	NM_001282766	POLR1E
chr14_r_c1672[k=7][m=7]	chr14	91510045	91510046	7	-	7	7	0.00490597	3669	NM_001284280	PPP4R3A
chr14_r_c1673[k=7][m=7]	chr14	91510046	91510047	7	-	7	7	0.00490597	3669	NM_001284280	PPP4R3A
chr14_r_c1672[k=7][m=7]	chr14	91510045	91510046	7	-	7	7	0.00490597	3669	NM_001284281	PPP4R3A
chr14_r_c1673[k=7][m=7]	chr14	91510046	91510047	7	-	7	7	0.00490597	3669	NM_001284281	PPP4R3A
chr11_f_c0[k=8][m=7]	chr11	207767	207768	7	+	8	7	0.00490597	3702	NM_001286134	RIC8A
chr2_f_c4636[k=8][m=7]	chr2	181915788	181915789	7	+	8	7	0.00490597	3702	NM_001287503	ITPRID2
chr2_f_c4637[k=8][m=7]	chr2	181915789	181915790	7	+	8	7	0.00490597	3702	NM_001287503	ITPRID2
chr2_f_c4636[k=8][m=7]	chr2	181915788	181915789	7	+	8	7	0.00490597	3702	NM_001287504	ITPRID2
chr2_f_c4637[k=8][m=7]	chr2	181915789	181915790	7	+	8	7	0.00490597	3702	NM_001287504	ITPRID2
chrX_f_c2872[k=12][m=7]	chrX	154777334	154777335	7	+	12	7	0.00490597	3395	NM_001288747	DKC1
chr6_r_c1754[k=7][m=7]	chr6	33271722	33271723	7	-	7	7	0.00490597	3669	NM_001289174	VPS52
chr6_r_c1754[k=7][m=7]	chr6	33271722	33271723	7	-	7	7	0.00490597	3669	NM_001289175	VPS52
chr6_r_c1754[k=7][m=7]	chr6	33271722	33271723	7	-	7	7	0.00490597	3669	NM_001289176	VPS52
chr11_f_c8302[k=8][m=7]	chr11	125582351	125582352	7	+	8	7	0.00490597	3702	NM_001290135	EI24
chr20_r_c701[k=7][m=7]	chr20	25686599	25686600	7	-	7	7	0.00490597	3669	NM_001290261	ZNF337
chr20_r_c702[k=7][m=7]	chr20	25686600	25686601	7	-	7	7	0.00490597	3669	NM_001290261	ZNF337
chr11_f_c5858[k=11][m=7]	chr11	68386622	68386623	7	+	11	7	0.00490597	3665	NM_001291902	LRP5
chr5_r_c2847[k=7][m=7]	chr5	142323977	142323978	7	-	7	7	0.00490597	3669	NM_001293289	SPRY4
chr5_r_c2847[k=7][m=7]	chr5	142323977	142323978	7	-	7	7	0.00490597	3669	NM_001293290	SPRY4
chr8_r_c979[k=7][m=7]	chr8	66613154	66613155	7	-	7	7	0.00490597	3669	NM_001294282	MYBL1
chr8_r_c980[k=7][m=7]	chr8	66613155	66613156	7	-	7	7	0.00490597	3669	NM_001294282	MYBL1
chr13_f_c326[k=7][m=7]	chr13	42242796	42242797	7	+	7	7	0.00490597	3669	NM_001297429	DGKH
chr19_f_c2797[k=7][m=7]	chr19	18831991	18831992	7	+	7	7	0.00490597	3669	NM_001297549	UPF1
chr5_f_c1845[k=10][m=7]	chr5	79613061	79613062	7	+	10	7	0.00490597	3633	NM_001297744	TENT2
chr5_f_c1845[k=10][m=7]	chr5	79613061	79613062	7	+	10	7	0.00490597	3633	NM_001297745	TENT2
chr5_f_c2724[k=9][m=7]	chr5	134773822	134773823	7	+	9	7	0.00490597	3663	NM_001300860	DDX46
chr5_f_c2725[k=9][m=7]	chr5	134773823	134773824	7	+	9	7	0.00490597	3663	NM_001300860	DDX46
chr12_f_c3266[k=7][m=7]	chr12	65824513	65824514	7	+	7	7	0.00490597	3669	NM_001300918	HMGA2
chr12_f_c3266[k=7][m=7]	chr12	65824513	65824514	7	+	7	7	0.00490597	3669	NM_001300919	HMGA2
chr12_f_c145[k=7][m=7]	chr12	1083244	1083245	7	+	7	7	0.00490597	3669	NM_001301248	ERC1
chr12_f_c146[k=7][m=7]	chr12	1083245	1083246	7	+	7	7	0.00490597	3669	NM_001301248	ERC1
chr12_f_c147[k=7][m=7]	chr12	1083246	1083247	7	+	7	7	0.00490597	3669	NM_001301248	ERC1
chr12_f_c166[k=7][m=7]	chr12	1491510	1491511	7	+	7	7	0.00490597	3669	NM_001301248	ERC1
chr10_f_c1442[k=9][m=7]	chr10	69203014	69203015	7	+	9	7	0.00490597	3663	NM_001301683	SUPV3L1
chr10_f_c1443[k=9][m=7]	chr10	69203015	69203016	7	+	9	7	0.00490597	3663	NM_001301683	SUPV3L1
chr3_f_c3349[k=7][m=7]	chr3	150409500	150409501	7	+	7	7	0.00490597	3669	NM_001303264	TSC22D2
chr17_f_c4534[k=7][m=7]	chr17	67719719	67719720	7	+	7	7	0.00490597	3669	NM_001303272	NOL11
chr2_f_c4120[k=9][m=7]	chr2	158621079	158621080	7	+	9	7	0.00490597	3663	NM_001304969	PKP4
chr2_f_c4120[k=9][m=7]	chr2	158621079	158621080	7	+	9	7	0.00490597	3663	NM_001304970	PKP4
chr2_f_c4120[k=9][m=7]	chr2	158621079	158621080	7	+	9	7	0.00490597	3663	NM_001304971	PKP4
chr13_f_c675[k=7][m=7]	chr13	97276115	97276116	7	+	7	7	0.00490597	3669	NM_001306070	MBNL2
chr3_r_c4202[k=10][m=7]	chr3	168095301	168095302	7	-	10	7	0.00490597	3633	NM_001308155	GOLIM4
chr3_r_c4203[k=10][m=7]	chr3	168095302	168095303	7	-	10	7	0.00490597	3633	NM_001308155	GOLIM4
chr11_f_c7472[k=7][m=7]	chr11	117169437	117169438	7	+	7	7	0.00490597	3669	NM_001309431	PAFAH1B2
chr8_f_c1216[k=7][m=7]	chr8	97869209	97869210	7	+	7	7	0.00490597	3669	NM_001317748	MATN2
chr12_f_c3966[k=7][m=7]	chr12	100291594	100291595	7	+	7	7	0.00490597	3669	NM_001317784	SCYL2
chr4_f_c762[k=7][m=7]	chr4	20727781	20727782	7	+	7	7	0.00490597	3669	NM_001317849	PACRGL
chr9_f_c444[k=7][m=7]	chr9	35605494	35605495	7	+	7	7	0.00490597	3669	NM_001318230	TESK1
chr9_f_c445[k=7][m=7]	chr9	35605495	35605496	7	+	7	7	0.00490597	3669	NM_001318230	TESK1
chr9_r_c3145[k=7][m=7]	chr9	136439610	136439611	7	-	7	7	0.00490597	3669	NM_001318502	INPP5E
chr16_f_c4568[k=8][m=7]	chr16	85801250	85801251	7	+	8	7	0.00490597	3702	NM_001318786	COX4I1
chr16_f_c4569[k=8][m=7]	chr16	85801251	85801252	7	+	8	7	0.00490597	3702	NM_001318786	COX4I1
chr16_f_c4568[k=8][m=7]	chr16	85801250	85801251	7	+	8	7	0.00490597	3702	NM_001318788	COX4I1
chr16_f_c4569[k=8][m=7]	chr16	85801251	85801252	7	+	8	7	0.00490597	3702	NM_001318788	COX4I1
chr16_f_c4568[k=8][m=7]	chr16	85801250	85801251	7	+	8	7	0.00490597	3702	NM_001318794	COX4I1
chr16_f_c4569[k=8][m=7]	chr16	85801251	85801252	7	+	8	7	0.00490597	3702	NM_001318794	COX4I1
chr16_f_c4568[k=8][m=7]	chr16	85801250	85801251	7	+	8	7	0.00490597	3702	NM_001318797	COX4I1
chr16_f_c4569[k=8][m=7]	chr16	85801251	85801252	7	+	8	7	0.00490597	3702	NM_001318797	COX4I1
chr16_f_c4568[k=8][m=7]	chr16	85801250	85801251	7	+	8	7	0.00490597	3702	NM_001318802	COX4I1
chr16_f_c4569[k=8][m=7]	chr16	85801251	85801252	7	+	8	7	0.00490597	3702	NM_001318802	COX4I1
chr6_f_c2745[k=7][m=7]	chr6	42938629	42938630	7	+	7	7	0.00490597	3669	NM_001318842	CNPY3
chr6_f_c2745[k=7][m=7]	chr6	42938629	42938630	7	+	7	7	0.00490597	3669	NM_001318845	CNPY3
chr6_f_c2745[k=7][m=7]	chr6	42938629	42938630	7	+	7	7	0.00490597	3669	NM_001318856	CNPY3-GNMT
chr6_f_c2745[k=7][m=7]	chr6	42938629	42938630	7	+	7	7	0.00490597	3669	NM_001318857	CNPY3-GNMT
chr6_f_c2745[k=7][m=7]	chr6	42938629	42938630	7	+	7	7	0.00490597	3669	NM_001318858	CNPY3-GNMT
chr2_f_c1976[k=7][m=7]	chr2	65072536	65072537	7	+	7	7	0.00490597	3669	NM_001319100	CEP68
chr2_f_c1977[k=7][m=7]	chr2	65072537	65072538	7	+	7	7	0.00490597	3669	NM_001319100	CEP68
chr2_f_c1976[k=7][m=7]	chr2	65072536	65072537	7	+	7	7	0.00490597	3669	NM_001319101	CEP68
chr2_f_c1977[k=7][m=7]	chr2	65072537	65072538	7	+	7	7	0.00490597	3669	NM_001319101	CEP68
chr5_f_c2152[k=7][m=7]	chr5	102865950	102865951	7	+	7	7	0.00490597	3669	NM_001319943	PAM
chr16_f_c3953[k=7][m=7]	chr16	70372046	70372047	7	+	7	7	0.00490597	3669	NM_001320522	DDX19A
chr16_f_c3953[k=7][m=7]	chr16	70372046	70372047	7	+	7	7	0.00490597	3669	NM_001320525	DDX19A
chr16_f_c3953[k=7][m=7]	chr16	70372046	70372047	7	+	7	7	0.00490597	3669	NM_001320526	DDX19A
chr16_f_c3953[k=7][m=7]	chr16	70372046	70372047	7	+	7	7	0.00490597	3669	NM_001320527	DDX19A
chr10_r_c2875[k=7][m=7]	chr10	99731987	99731988	7	-	7	7	0.00490597	3669	NM_001320974	COX15
chr10_r_c2875[k=7][m=7]	chr10	99731987	99731988	7	-	7	7	0.00490597	3669	NM_001320975	COX15
chr10_r_c2875[k=7][m=7]	chr10	99731987	99731988	7	-	7	7	0.00490597	3669	NM_001320976	COX15
chrX_f_c1785[k=7][m=7]	chrX	108154197	108154198	7	+	7	7	0.00490597	3669	NM_001321287	ATG4A
chrX_f_c1785[k=7][m=7]	chrX	108154197	108154198	7	+	7	7	0.00490597	3669	NM_001321288	ATG4A
chrX_f_c1785[k=7][m=7]	chrX	108154197	108154198	7	+	7	7	0.00490597	3669	NM_001321289	ATG4A
chrX_f_c1785[k=7][m=7]	chrX	108154197	108154198	7	+	7	7	0.00490597	3669	NM_001321290	ATG4A
chr4_r_c1706[k=7][m=7]	chr4	113761512	113761513	7	-	7	7	0.00490597	3669	NM_001321566	CAMK2D
chr4_r_c1707[k=7][m=7]	chr4	113761513	113761514	7	-	7	7	0.00490597	3669	NM_001321566	CAMK2D
chr4_r_c1706[k=7][m=7]	chr4	113761512	113761513	7	-	7	7	0.00490597	3669	NM_001321567	CAMK2D
chr4_r_c1707[k=7][m=7]	chr4	113761513	113761514	7	-	7	7	0.00490597	3669	NM_001321567	CAMK2D
chr4_r_c1706[k=7][m=7]	chr4	113761512	113761513	7	-	7	7	0.00490597	3669	NM_001321568	CAMK2D
chr4_r_c1707[k=7][m=7]	chr4	113761513	113761514	7	-	7	7	0.00490597	3669	NM_001321568	CAMK2D
chr4_r_c1706[k=7][m=7]	chr4	113761512	113761513	7	-	7	7	0.00490597	3669	NM_001321569	CAMK2D
chr4_r_c1707[k=7][m=7]	chr4	113761513	113761514	7	-	7	7	0.00490597	3669	NM_001321569	CAMK2D
chr4_r_c1706[k=7][m=7]	chr4	113761512	113761513	7	-	7	7	0.00490597	3669	NM_001321570	CAMK2D
chr4_r_c1707[k=7][m=7]	chr4	113761513	113761514	7	-	7	7	0.00490597	3669	NM_001321570	CAMK2D
chr4_r_c1706[k=7][m=7]	chr4	113761512	113761513	7	-	7	7	0.00490597	3669	NM_001321571	CAMK2D
chr4_r_c1707[k=7][m=7]	chr4	113761513	113761514	7	-	7	7	0.00490597	3669	NM_001321571	CAMK2D
chr4_r_c1706[k=7][m=7]	chr4	113761512	113761513	7	-	7	7	0.00490597	3669	NM_001321572	CAMK2D
chr4_r_c1707[k=7][m=7]	chr4	113761513	113761514	7	-	7	7	0.00490597	3669	NM_001321572	CAMK2D
chr4_r_c1706[k=7][m=7]	chr4	113761512	113761513	7	-	7	7	0.00490597	3669	NM_001321573	CAMK2D
chr4_r_c1707[k=7][m=7]	chr4	113761513	113761514	7	-	7	7	0.00490597	3669	NM_001321573	CAMK2D
chr4_r_c1706[k=7][m=7]	chr4	113761512	113761513	7	-	7	7	0.00490597	3669	NM_001321574	CAMK2D
chr4_r_c1707[k=7][m=7]	chr4	113761513	113761514	7	-	7	7	0.00490597	3669	NM_001321574	CAMK2D
chr4_r_c1706[k=7][m=7]	chr4	113761512	113761513	7	-	7	7	0.00490597	3669	NM_001321575	CAMK2D
chr4_r_c1707[k=7][m=7]	chr4	113761513	113761514	7	-	7	7	0.00490597	3669	NM_001321575	CAMK2D
chr4_r_c1706[k=7][m=7]	chr4	113761512	113761513	7	-	7	7	0.00490597	3669	NM_001321576	CAMK2D
chr4_r_c1707[k=7][m=7]	chr4	113761513	113761514	7	-	7	7	0.00490597	3669	NM_001321576	CAMK2D
chr4_r_c1706[k=7][m=7]	chr4	113761512	113761513	7	-	7	7	0.00490597	3669	NM_001321577	CAMK2D
chr4_r_c1707[k=7][m=7]	chr4	113761513	113761514	7	-	7	7	0.00490597	3669	NM_001321577	CAMK2D
chr4_r_c1706[k=7][m=7]	chr4	113761512	113761513	7	-	7	7	0.00490597	3669	NM_001321578	CAMK2D
chr4_r_c1707[k=7][m=7]	chr4	113761513	113761514	7	-	7	7	0.00490597	3669	NM_001321578	CAMK2D
chr4_r_c1706[k=7][m=7]	chr4	113761512	113761513	7	-	7	7	0.00490597	3669	NM_001321579	CAMK2D
chr4_r_c1707[k=7][m=7]	chr4	113761513	113761514	7	-	7	7	0.00490597	3669	NM_001321579	CAMK2D
chr4_r_c1706[k=7][m=7]	chr4	113761512	113761513	7	-	7	7	0.00490597	3669	NM_001321580	CAMK2D
chr4_r_c1707[k=7][m=7]	chr4	113761513	113761514	7	-	7	7	0.00490597	3669	NM_001321580	CAMK2D
chr4_r_c1706[k=7][m=7]	chr4	113761512	113761513	7	-	7	7	0.00490597	3669	NM_001321581	CAMK2D
chr4_r_c1707[k=7][m=7]	chr4	113761513	113761514	7	-	7	7	0.00490597	3669	NM_001321581	CAMK2D
chr4_r_c1706[k=7][m=7]	chr4	113761512	113761513	7	-	7	7	0.00490597	3669	NM_001321582	CAMK2D
chr4_r_c1707[k=7][m=7]	chr4	113761513	113761514	7	-	7	7	0.00490597	3669	NM_001321582	CAMK2D
chr4_r_c1706[k=7][m=7]	chr4	113761512	113761513	7	-	7	7	0.00490597	3669	NM_001321583	CAMK2D
chr4_r_c1707[k=7][m=7]	chr4	113761513	113761514	7	-	7	7	0.00490597	3669	NM_001321583	CAMK2D
chr4_r_c1706[k=7][m=7]	chr4	113761512	113761513	7	-	7	7	0.00490597	3669	NM_001321584	CAMK2D
chr4_r_c1707[k=7][m=7]	chr4	113761513	113761514	7	-	7	7	0.00490597	3669	NM_001321584	CAMK2D
chr4_r_c1706[k=7][m=7]	chr4	113761512	113761513	7	-	7	7	0.00490597	3669	NM_001321585	CAMK2D
chr4_r_c1707[k=7][m=7]	chr4	113761513	113761514	7	-	7	7	0.00490597	3669	NM_001321585	CAMK2D
chr4_r_c1706[k=7][m=7]	chr4	113761512	113761513	7	-	7	7	0.00490597	3669	NM_001321586	CAMK2D
chr4_r_c1707[k=7][m=7]	chr4	113761513	113761514	7	-	7	7	0.00490597	3669	NM_001321586	CAMK2D
chr4_r_c1706[k=7][m=7]	chr4	113761512	113761513	7	-	7	7	0.00490597	3669	NM_001321587	CAMK2D
chr4_r_c1707[k=7][m=7]	chr4	113761513	113761514	7	-	7	7	0.00490597	3669	NM_001321587	CAMK2D
chr4_r_c1706[k=7][m=7]	chr4	113761512	113761513	7	-	7	7	0.00490597	3669	NM_001321588	CAMK2D
chr4_r_c1707[k=7][m=7]	chr4	113761513	113761514	7	-	7	7	0.00490597	3669	NM_001321588	CAMK2D
chr4_r_c1706[k=7][m=7]	chr4	113761512	113761513	7	-	7	7	0.00490597	3669	NM_001321589	CAMK2D
chr4_r_c1707[k=7][m=7]	chr4	113761513	113761514	7	-	7	7	0.00490597	3669	NM_001321589	CAMK2D
chr4_r_c1706[k=7][m=7]	chr4	113761512	113761513	7	-	7	7	0.00490597	3669	NM_001321590	CAMK2D
chr4_r_c1707[k=7][m=7]	chr4	113761513	113761514	7	-	7	7	0.00490597	3669	NM_001321590	CAMK2D
chr4_r_c1706[k=7][m=7]	chr4	113761512	113761513	7	-	7	7	0.00490597	3669	NM_001321591	CAMK2D
chr4_r_c1707[k=7][m=7]	chr4	113761513	113761514	7	-	7	7	0.00490597	3669	NM_001321591	CAMK2D
chr4_r_c1706[k=7][m=7]	chr4	113761512	113761513	7	-	7	7	0.00490597	3669	NM_001321592	CAMK2D
chr4_r_c1707[k=7][m=7]	chr4	113761513	113761514	7	-	7	7	0.00490597	3669	NM_001321592	CAMK2D
chr19_f_c8553[k=7][m=7]	chr19	57607799	57607800	7	+	7	7	0.00490597	3669	NM_001321981	ZNF530
chr19_f_c8554[k=7][m=7]	chr19	57607800	57607801	7	+	7	7	0.00490597	3669	NM_001321981	ZNF530
chr8_f_c40[k=7][m=7]	chr8	6447044	6447045	7	+	7	7	0.00490597	3669	NM_001322042	MCPH1
chr8_f_c41[k=7][m=7]	chr8	6447045	6447046	7	+	7	7	0.00490597	3669	NM_001322042	MCPH1
chr8_f_c40[k=7][m=7]	chr8	6447044	6447045	7	+	7	7	0.00490597	3669	NM_001322043	MCPH1
chr8_f_c41[k=7][m=7]	chr8	6447045	6447046	7	+	7	7	0.00490597	3669	NM_001322043	MCPH1
chr8_f_c40[k=7][m=7]	chr8	6447044	6447045	7	+	7	7	0.00490597	3669	NM_001322045	MCPH1
chr8_f_c41[k=7][m=7]	chr8	6447045	6447046	7	+	7	7	0.00490597	3669	NM_001322045	MCPH1
chr14_f_c1326[k=7][m=7]	chr14	92135402	92135403	7	+	7	7	0.00490597	3669	NM_001322270	CPSF2
chr14_f_c1326[k=7][m=7]	chr14	92135402	92135403	7	+	7	7	0.00490597	3669	NM_001322271	CPSF2
chr14_f_c1326[k=7][m=7]	chr14	92135402	92135403	7	+	7	7	0.00490597	3669	NM_001322272	CPSF2
chr3_r_c744[k=7][m=7]	chr3	41954672	41954673	7	-	7	7	0.00490597	3669	NM_001322500	ULK4
chr3_r_c745[k=7][m=7]	chr3	41954673	41954674	7	-	7	7	0.00490597	3669	NM_001322500	ULK4
chr3_r_c744[k=7][m=7]	chr3	41954672	41954673	7	-	7	7	0.00490597	3669	NM_001322501	ULK4
chr3_r_c745[k=7][m=7]	chr3	41954673	41954674	7	-	7	7	0.00490597	3669	NM_001322501	ULK4
chr8_f_c1683[k=7][m=7]	chr8	132013196	132013197	7	+	7	7	0.00490597	3669	NM_001323553	EFR3A
chr8_f_c1683[k=7][m=7]	chr8	132013196	132013197	7	+	7	7	0.00490597	3669	NM_001323554	EFR3A
chr8_f_c1683[k=7][m=7]	chr8	132013196	132013197	7	+	7	7	0.00490597	3669	NM_001323555	EFR3A
chr8_f_c1683[k=7][m=7]	chr8	132013196	132013197	7	+	7	7	0.00490597	3669	NM_001323556	EFR3A
chr8_f_c1683[k=7][m=7]	chr8	132013196	132013197	7	+	7	7	0.00490597	3669	NM_001323557	EFR3A
chr8_f_c1683[k=7][m=7]	chr8	132013196	132013197	7	+	7	7	0.00490597	3669	NM_001323558	EFR3A
chr10_f_c1442[k=9][m=7]	chr10	69203014	69203015	7	+	9	7	0.00490597	3663	NM_001323584	SUPV3L1
chr10_f_c1443[k=9][m=7]	chr10	69203015	69203016	7	+	9	7	0.00490597	3663	NM_001323584	SUPV3L1
chr10_f_c1442[k=9][m=7]	chr10	69203014	69203015	7	+	9	7	0.00490597	3663	NM_001323585	SUPV3L1
chr10_f_c1443[k=9][m=7]	chr10	69203015	69203016	7	+	9	7	0.00490597	3663	NM_001323585	SUPV3L1
chr10_f_c1442[k=9][m=7]	chr10	69203014	69203015	7	+	9	7	0.00490597	3663	NM_001323586	SUPV3L1
chr10_f_c1443[k=9][m=7]	chr10	69203015	69203016	7	+	9	7	0.00490597	3663	NM_001323586	SUPV3L1
chr10_f_c1442[k=9][m=7]	chr10	69203014	69203015	7	+	9	7	0.00490597	3663	NM_001323587	SUPV3L1
chr10_f_c1443[k=9][m=7]	chr10	69203015	69203016	7	+	9	7	0.00490597	3663	NM_001323587	SUPV3L1
chr10_f_c1442[k=9][m=7]	chr10	69203014	69203015	7	+	9	7	0.00490597	3663	NM_001323588	SUPV3L1
chr10_f_c1443[k=9][m=7]	chr10	69203015	69203016	7	+	9	7	0.00490597	3663	NM_001323588	SUPV3L1
chr18_f_c800[k=7][m=7]	chr18	36175625	36175626	7	+	7	7	0.00490597	3669	NM_001324465	ELP2
chr18_f_c800[k=7][m=7]	chr18	36175625	36175626	7	+	7	7	0.00490597	3669	NM_001324466	ELP2
chr18_f_c800[k=7][m=7]	chr18	36175625	36175626	7	+	7	7	0.00490597	3669	NM_001324467	ELP2
chr18_f_c800[k=7][m=7]	chr18	36175625	36175626	7	+	7	7	0.00490597	3669	NM_001324468	ELP2
chr11_r_c1744[k=7][m=7]	chr11	33161378	33161379	7	-	7	7	0.00490597	3669	NM_001326	CSTF3
chr14_f_c1265[k=7][m=7]	chr14	88612134	88612135	7	+	7	7	0.00490597	3669	NM_001326295	ZC3H14
chr14_f_c1265[k=7][m=7]	chr14	88612134	88612135	7	+	7	7	0.00490597	3669	NM_001326296	ZC3H14
chr14_f_c1265[k=7][m=7]	chr14	88612134	88612135	7	+	7	7	0.00490597	3669	NM_001326297	ZC3H14
chr14_f_c1265[k=7][m=7]	chr14	88612134	88612135	7	+	7	7	0.00490597	3669	NM_001326298	ZC3H14
chr14_f_c1265[k=7][m=7]	chr14	88612134	88612135	7	+	7	7	0.00490597	3669	NM_001326299	ZC3H14
chr14_f_c1265[k=7][m=7]	chr14	88612134	88612135	7	+	7	7	0.00490597	3669	NM_001326300	ZC3H14
chr14_f_c1265[k=7][m=7]	chr14	88612134	88612135	7	+	7	7	0.00490597	3669	NM_001326301	ZC3H14
chr14_f_c1265[k=7][m=7]	chr14	88612134	88612135	7	+	7	7	0.00490597	3669	NM_001326302	ZC3H14
chr14_f_c1265[k=7][m=7]	chr14	88612134	88612135	7	+	7	7	0.00490597	3669	NM_001326303	ZC3H14
chr14_f_c1265[k=7][m=7]	chr14	88612134	88612135	7	+	7	7	0.00490597	3669	NM_001326304	ZC3H14
chr14_f_c1265[k=7][m=7]	chr14	88612134	88612135	7	+	7	7	0.00490597	3669	NM_001326305	ZC3H14
chr14_f_c1265[k=7][m=7]	chr14	88612134	88612135	7	+	7	7	0.00490597	3669	NM_001326306	ZC3H14
chr14_f_c1265[k=7][m=7]	chr14	88612134	88612135	7	+	7	7	0.00490597	3669	NM_001326307	ZC3H14
chr14_f_c1265[k=7][m=7]	chr14	88612134	88612135	7	+	7	7	0.00490597	3669	NM_001326308	ZC3H14
chr14_f_c1265[k=7][m=7]	chr14	88612134	88612135	7	+	7	7	0.00490597	3669	NM_001326309	ZC3H14
chr14_f_c1265[k=7][m=7]	chr14	88612134	88612135	7	+	7	7	0.00490597	3669	NM_001326310	ZC3H14
chr14_f_c1265[k=7][m=7]	chr14	88612134	88612135	7	+	7	7	0.00490597	3669	NM_001326311	ZC3H14
chr14_f_c1265[k=7][m=7]	chr14	88612134	88612135	7	+	7	7	0.00490597	3669	NM_001326312	ZC3H14
chr14_f_c1265[k=7][m=7]	chr14	88612134	88612135	7	+	7	7	0.00490597	3669	NM_001326313	ZC3H14
chr14_f_c1265[k=7][m=7]	chr14	88612134	88612135	7	+	7	7	0.00490597	3669	NM_001326314	ZC3H14
chr14_f_c1265[k=7][m=7]	chr14	88612134	88612135	7	+	7	7	0.00490597	3669	NM_001326315	ZC3H14
chr14_f_c1265[k=7][m=7]	chr14	88612134	88612135	7	+	7	7	0.00490597	3669	NM_001326316	ZC3H14
chr19_f_c3815[k=7][m=7]	chr19	37364412	37364413	7	+	7	7	0.00490597	3669	NM_001329761	ZNF875
chr19_f_c3815[k=7][m=7]	chr19	37364412	37364413	7	+	7	7	0.00490597	3669	NM_001329762	ZNF875
chr19_f_c3815[k=7][m=7]	chr19	37364412	37364413	7	+	7	7	0.00490597	3669	NM_001329763	ZNF875
chr19_f_c3815[k=7][m=7]	chr19	37364412	37364413	7	+	7	7	0.00490597	3669	NM_001329764	ZNF875
chr19_f_c3815[k=7][m=7]	chr19	37364412	37364413	7	+	7	7	0.00490597	3669	NM_001329765	ZNF875
chr19_f_c3815[k=7][m=7]	chr19	37364412	37364413	7	+	7	7	0.00490597	3669	NM_001329766	ZNF875
chr19_f_c3815[k=7][m=7]	chr19	37364412	37364413	7	+	7	7	0.00490597	3669	NM_001329767	ZNF875
chr19_f_c3815[k=7][m=7]	chr19	37364412	37364413	7	+	7	7	0.00490597	3669	NM_001329768	ZNF875
chr19_f_c3815[k=7][m=7]	chr19	37364412	37364413	7	+	7	7	0.00490597	3669	NM_001329769	ZNF875
chr19_f_c3815[k=7][m=7]	chr19	37364412	37364413	7	+	7	7	0.00490597	3669	NM_001329770	ZNF875
chr19_f_c3815[k=7][m=7]	chr19	37364412	37364413	7	+	7	7	0.00490597	3669	NM_001329771	ZNF875
chr19_f_c3815[k=7][m=7]	chr19	37364412	37364413	7	+	7	7	0.00490597	3669	NM_001329772	ZNF875
chr19_f_c3815[k=7][m=7]	chr19	37364412	37364413	7	+	7	7	0.00490597	3669	NM_001329773	ZNF875
chr19_f_c3815[k=7][m=7]	chr19	37364412	37364413	7	+	7	7	0.00490597	3669	NM_001329774	ZNF875
chr19_f_c3815[k=7][m=7]	chr19	37364412	37364413	7	+	7	7	0.00490597	3669	NM_001329775	ZNF875
chr19_f_c3815[k=7][m=7]	chr19	37364412	37364413	7	+	7	7	0.00490597	3669	NM_001329776	ZNF875
chr19_f_c3815[k=7][m=7]	chr19	37364412	37364413	7	+	7	7	0.00490597	3669	NM_001329777	ZNF875
chr19_f_c3815[k=7][m=7]	chr19	37364412	37364413	7	+	7	7	0.00490597	3669	NM_001329778	ZNF875
chr19_f_c3815[k=7][m=7]	chr19	37364412	37364413	7	+	7	7	0.00490597	3669	NM_001329779	ZNF875
chr2_f_c2122[k=8][m=7]	chr2	68175925	68175926	7	+	8	7	0.00490597	3702	NM_001329916	PNO1
chr9_f_c2068[k=7][m=7]	chr9	129049952	129049953	7	+	7	7	0.00490597	3669	NM_001329990	MIGA2
chr9_f_c2069[k=7][m=7]	chr9	129049953	129049954	7	+	7	7	0.00490597	3669	NM_001329990	MIGA2
chr12_f_c3266[k=7][m=7]	chr12	65824513	65824514	7	+	7	7	0.00490597	3669	NM_001330190	HMGA2
chr17_f_c2864[k=7][m=7]	chr17	42554968	42554969	7	+	7	7	0.00490597	3669	NM_001330219	HSD17B1
chr17_f_c2865[k=7][m=7]	chr17	42554969	42554970	7	+	7	7	0.00490597	3669	NM_001330219	HSD17B1
chr12_f_c3966[k=7][m=7]	chr12	100291594	100291595	7	+	7	7	0.00490597	3669	NM_001330253	SCYL2
chr12_f_c3966[k=7][m=7]	chr12	100291594	100291595	7	+	7	7	0.00490597	3669	NM_001330254	SCYL2
chr12_f_c3966[k=7][m=7]	chr12	100291594	100291595	7	+	7	7	0.00490597	3669	NM_001330256	SCYL2
chr11_f_c8302[k=8][m=7]	chr11	125582351	125582352	7	+	8	7	0.00490597	3702	NM_001330419	EI24
chr1_f_c4567[k=7][m=7]	chr1	51788357	51788358	7	+	7	7	0.00490597	3669	NM_001330580	OSBPL9
chr1_f_c4568[k=7][m=7]	chr1	51788358	51788359	7	+	7	7	0.00490597	3669	NM_001330580	OSBPL9
chr4_f_c762[k=7][m=7]	chr4	20727781	20727782	7	+	7	7	0.00490597	3669	NM_001330745	PACRGL
chr4_f_c762[k=7][m=7]	chr4	20727781	20727782	7	+	7	7	0.00490597	3669	NM_001330746	PACRGL
chr4_f_c762[k=7][m=7]	chr4	20727781	20727782	7	+	7	7	0.00490597	3669	NM_001330747	PACRGL
chr4_f_c762[k=7][m=7]	chr4	20727781	20727782	7	+	7	7	0.00490597	3669	NM_001330748	PACRGL
chr5_f_c1125[k=7][m=7]	chr5	57231157	57231158	7	+	7	7	0.00490597	3669	NM_001331037	GPBP1
chr5_f_c1126[k=7][m=7]	chr5	57231158	57231159	7	+	7	7	0.00490597	3669	NM_001331037	GPBP1
chr12_f_c4806[k=7][m=7]	chr12	118019678	118019679	7	+	7	7	0.00490597	3669	NM_001346815	RFC5
chr12_f_c4807[k=7][m=7]	chr12	118019679	118019680	7	+	7	7	0.00490597	3669	NM_001346815	RFC5
chrX_f_c2872[k=12][m=7]	chrX	154777334	154777335	7	+	12	7	0.00490597	3395	NM_001363	DKC1
chr8_f_c567[k=7][m=7]	chr8	42332167	42332168	7	+	7	7	0.00490597	3669	NM_001556	IKBKB
chr8_f_c568[k=7][m=7]	chr8	42332168	42332169	7	+	7	7	0.00490597	3669	NM_001556	IKBKB
chr8_f_c569[k=7][m=7]	chr8	42332169	42332170	7	+	7	7	0.00490597	3669	NM_001556	IKBKB
chr1_r_c3979[k=7][m=7]	chr1	39788618	39788619	7	-	7	7	0.00490597	3669	NM_001720	BMP8B
chr16_f_c4568[k=8][m=7]	chr16	85801250	85801251	7	+	8	7	0.00490597	3702	NM_001861	COX4I1
chr16_f_c4569[k=8][m=7]	chr16	85801251	85801252	7	+	8	7	0.00490597	3702	NM_001861	COX4I1
chr5_f_c1013[k=7][m=7]	chr5	53064973	53064974	7	+	7	7	0.00490597	3669	NM_002203	ITGA2
chr5_f_c1038[k=8][m=7]	chr5	53092624	53092625	7	+	8	7	0.00490597	3702	NM_002203	ITGA2
chr11_f_c5858[k=11][m=7]	chr11	68386622	68386623	7	+	11	7	0.00490597	3665	NM_002335	LRP5
chr2_f_c1574[k=7][m=7]	chr2	47369486	47369487	7	+	7	7	0.00490597	3669	NM_002354	EPCAM
chr8_f_c1216[k=7][m=7]	chr8	97869209	97869210	7	+	7	7	0.00490597	3669	NM_002380	MATN2
chr11_f_c7472[k=7][m=7]	chr11	117169437	117169438	7	+	7	7	0.00490597	3669	NM_002572	PAFAH1B2
chr6_r_c1317[k=7][m=7]	chr6	30616540	30616541	7	-	7	7	0.00490597	3669	NM_002714	PPP1R10
chrX_f_c1750[k=7][m=7]	chrX	107645210	107645211	7	+	7	7	0.00490597	3669	NM_002764	PRPS1
chr19_f_c2797[k=7][m=7]	chr19	18831991	18831992	7	+	7	7	0.00490597	3669	NM_002911	UPF1
chr11_f_c7371[k=7][m=7]	chr11	112086879	112086880	7	+	7	7	0.00490597	3669	NM_003002	SDHD
chr11_f_c7374[k=7][m=7]	chr11	112095502	112095503	7	+	7	7	0.00490597	3669	NM_003002	SDHD
chr2_f_c1674[k=7][m=7]	chr2	54558613	54558614	7	+	7	7	0.00490597	3669	NM_003128	SPTBN1
chr10_f_c1442[k=9][m=7]	chr10	69203014	69203015	7	+	9	7	0.00490597	3663	NM_003171	SUPV3L1
chr10_f_c1443[k=9][m=7]	chr10	69203015	69203016	7	+	9	7	0.00490597	3663	NM_003171	SUPV3L1
chr6_r_c5135[k=7][m=7]	chr6	158818266	158818267	7	-	7	7	0.00490597	3669	NM_003379	EZR
chr12_f_c3266[k=7][m=7]	chr12	65824513	65824514	7	+	7	7	0.00490597	3669	NM_003483	HMGA2
chr12_f_c3266[k=7][m=7]	chr12	65824513	65824514	7	+	7	7	0.00490597	3669	NM_003484	HMGA2
chr2_f_c4120[k=9][m=7]	chr2	158621079	158621080	7	+	9	7	0.00490597	3663	NM_003628	PKP4
chr2_f_c4368[k=8][m=7]	chr2	171983631	171983632	7	+	8	7	0.00490597	3702	NM_003642	HAT1
chr2_f_c4369[k=7][m=7]	chr2	171983632	171983633	7	+	7	7	0.00490597	3669	NM_003642	HAT1
chr19_f_c3099[k=7][m=7]	chr19	30014950	30014951	7	+	7	7	0.00490597	3669	NM_003796	URI1
chr16_f_c3511[k=7][m=7]	chr16	66940497	66940498	7	+	7	7	0.00490597	3669	NM_003869	CES2
chr16_f_c3512[k=7][m=7]	chr16	66940498	66940499	7	+	7	7	0.00490597	3669	NM_003869	CES2
chrX_r_c740[k=9][m=7]	chrX	53225067	53225068	7	-	9	7	0.00490597	3663	NM_004187	KDM5C
chrX_r_c1850[k=7][m=7]	chrX	130137221	130137222	7	-	7	7	0.00490597	3669	NM_004208	AIFM1
chr16_f_c1050[k=7][m=7]	chr16	3142316	3142317	7	+	7	7	0.00490597	3669	NM_004220	ZNF213
chr16_f_c1051[k=7][m=7]	chr16	3142317	3142318	7	+	7	7	0.00490597	3669	NM_004220	ZNF213
chr10_r_c2875[k=7][m=7]	chr10	99731987	99731988	7	-	7	7	0.00490597	3669	NM_004376	COX15
chr14_f_c906[k=7][m=7]	chr14	65742498	65742499	7	+	7	7	0.00490597	3669	NM_004480	FUT8
chr14_f_c907[k=7][m=7]	chr14	65743124	65743125	7	+	7	7	0.00490597	3669	NM_004480	FUT8
chr14_f_c908[k=7][m=7]	chr14	65743125	65743126	7	+	7	7	0.00490597	3669	NM_004480	FUT8
chr3_f_c2756[k=7][m=7]	chr3	128726297	128726298	7	+	7	7	0.00490597	3669	NM_004637	RAB7A
chr19_r_c1295[k=7][m=7]	chr19	5720158	5720159	7	-	7	7	0.00490597	3669	NM_004793	LONP1
chr11_f_c8302[k=8][m=7]	chr11	125582351	125582352	7	+	8	7	0.00490597	3702	NM_004879	EI24
chr6_f_c5647[k=7][m=7]	chr6	159727623	159727624	7	+	7	7	0.00490597	3669	NM_004906	WTAP
chr1_f_c5922[k=10][m=7]	chr1	110233017	110233018	7	+	10	7	0.00490597	3633	NM_004978	KCNC4
chr1_f_c5923[k=10][m=7]	chr1	110233018	110233019	7	+	10	7	0.00490597	3633	NM_004978	KCNC4
chr1_f_c5924[k=10][m=7]	chr1	110233019	110233020	7	+	10	7	0.00490597	3633	NM_004978	KCNC4
chr1_f_c5925[k=10][m=7]	chr1	110233020	110233021	7	+	10	7	0.00490597	3633	NM_004978	KCNC4
chr3_f_c692[k=7][m=7]	chr3	23978778	23978779	7	+	7	7	0.00490597	3669	NM_005126	NR1D2
chr5_r_c1301[k=10][m=7]	chr5	78648559	78648560	7	-	10	7	0.00490597	3633	NM_005779	LHFPL2
chr5_r_c1302[k=10][m=7]	chr5	78648560	78648561	7	-	10	7	0.00490597	3633	NM_005779	LHFPL2
chr10_f_c102[k=7][m=7]	chr10	5458243	5458244	7	+	7	7	0.00490597	3669	NM_005863	NET1
chr10_f_c103[k=7][m=7]	chr10	5458244	5458245	7	+	7	7	0.00490597	3669	NM_005863	NET1
chr3_f_c980[k=7][m=7]	chr3	40309835	40309836	7	+	7	7	0.00490597	3669	NM_005875	EIF1B
chr3_f_c981[k=7][m=7]	chr3	40309836	40309837	7	+	7	7	0.00490597	3669	NM_005875	EIF1B
chr17_f_c2517[k=10][m=7]	chr17	38921624	38921625	7	+	10	7	0.00490597	3633	NM_006148	LASP1
chr12_r_c117[k=7][m=7]	chr12	6568201	6568202	7	-	7	7	0.00490597	3669	NM_006170	NOP2
chr9_f_c444[k=7][m=7]	chr9	35605494	35605495	7	+	7	7	0.00490597	3669	NM_006285	TESK1
chr9_f_c445[k=7][m=7]	chr9	35605495	35605496	7	+	7	7	0.00490597	3669	NM_006285	TESK1
chr9_f_c454[k=7][m=7]	chr9	35732502	35732503	7	+	7	7	0.00490597	3669	NM_006368	CREB3
chr2_f_c2333[k=8][m=7]	chr2	73247863	73247864	7	+	8	7	0.00490597	3702	NM_006429	CCT7
chr17_f_c3038[k=7][m=7]	chr17	45149161	45149162	7	+	7	7	0.00490597	3669	NM_006460	HEXIM1
chr6_f_c2745[k=7][m=7]	chr6	42938629	42938630	7	+	7	7	0.00490597	3669	NM_006586	CNPY3
chr16_f_c2850[k=8][m=7]	chr16	30699960	30699961	7	+	8	7	0.00490597	3702	NM_006662	SRCAP
chr16_f_c2851[k=8][m=7]	chr16	30699961	30699962	7	+	8	7	0.00490597	3702	NM_006662	SRCAP
chr2_f_c4636[k=8][m=7]	chr2	181915788	181915789	7	+	8	7	0.00490597	3702	NM_006751	ITPRID2
chr2_f_c4637[k=8][m=7]	chr2	181915789	181915790	7	+	8	7	0.00490597	3702	NM_006751	ITPRID2
chr6_f_c1794[k=10][m=7]	chr6	32178444	32178445	7	+	10	7	0.00490597	3633	NM_006913	RNF5
chr17_r_c4677[k=7][m=7]	chr17	58007160	58007161	7	-	7	7	0.00490597	3669	NM_006924	SRSF1
chr10_f_c4498[k=7][m=7]	chr10	119940957	119940958	7	+	7	7	0.00490597	3669	NM_007190	SEC23IP
chr10_f_c4499[k=7][m=7]	chr10	119940958	119940959	7	+	7	7	0.00490597	3669	NM_007190	SEC23IP
chr15_f_c1098[k=7][m=7]	chr15	50945916	50945917	7	+	7	7	0.00490597	3669	NM_007347	AP4E1
chr12_f_c4806[k=7][m=7]	chr12	118019678	118019679	7	+	7	7	0.00490597	3669	NM_007370	RFC5
chr12_f_c4807[k=7][m=7]	chr12	118019679	118019680	7	+	7	7	0.00490597	3669	NM_007370	RFC5
chr6_r_c4973[k=12][m=7]	chr6	152975590	152975591	7	-	12	7	0.00490597	3395	NM_012177	FBXO5
chr6_r_c4974[k=12][m=7]	chr6	152975591	152975592	7	-	12	7	0.00490597	3395	NM_012177	FBXO5
chr11_f_c5588[k=7][m=7]	chr11	67119612	67119613	7	+	7	7	0.00490597	3669	NM_012308	KDM2A
chr1_f_c9185[k=8][m=7]	chr1	224371316	224371317	7	+	8	7	0.00490597	3702	NM_014184	CNIH4
chr8_r_c3041[k=7][m=7]	chr8	143824352	143824353	7	-	7	7	0.00490597	3669	NM_014281	PUF60
chr7_f_c2700[k=7][m=7]	chr7	66152678	66152679	7	+	7	7	0.00490597	3669	NM_014478	CRCP
chr3_r_c4202[k=10][m=7]	chr3	168095301	168095302	7	-	10	7	0.00490597	3633	NM_014498	GOLIM4
chr3_r_c4203[k=10][m=7]	chr3	168095302	168095303	7	-	10	7	0.00490597	3633	NM_014498	GOLIM4
chr3_r_c668[k=7][m=7]	chr3	33440018	33440019	7	-	7	7	0.00490597	3669	NM_014517	UBP1
chr3_r_c669[k=7][m=7]	chr3	33440019	33440020	7	-	7	7	0.00490597	3669	NM_014517	UBP1
chr3_r_c670[k=7][m=7]	chr3	33440020	33440021	7	-	7	7	0.00490597	3669	NM_014517	UBP1
chr3_f_c3349[k=7][m=7]	chr3	150409500	150409501	7	+	7	7	0.00490597	3669	NM_014779	TSC22D2
chr5_f_c2724[k=9][m=7]	chr5	134773822	134773823	7	+	9	7	0.00490597	3663	NM_014829	DDX46
chr5_f_c2725[k=9][m=7]	chr5	134773823	134773824	7	+	9	7	0.00490597	3663	NM_014829	DDX46
chr17_f_c3965[k=7][m=7]	chr17	58983487	58983488	7	+	7	7	0.00490597	3669	NM_014906	PPM1E
chr14_r_c298[k=7][m=7]	chr14	23071549	23071550	7	-	7	7	0.00490597	3669	NM_014977	ACIN1
chr8_f_c1683[k=7][m=7]	chr8	132013196	132013197	7	+	7	7	0.00490597	3669	NM_015137	EFR3A
chr2_f_c1976[k=7][m=7]	chr2	65072536	65072537	7	+	7	7	0.00490597	3669	NM_015147	CEP68
chr2_f_c1977[k=7][m=7]	chr2	65072537	65072538	7	+	7	7	0.00490597	3669	NM_015147	CEP68
chr7_r_c4106[k=7][m=7]	chr7	124863543	124863544	7	-	7	7	0.00490597	3669	NM_015450	POT1
chr17_f_c4534[k=7][m=7]	chr17	67719719	67719720	7	+	7	7	0.00490597	3669	NM_015462	NOL11
chr2_f_c6113[k=7][m=7]	chr2	232791363	232791364	7	+	7	7	0.00490597	3669	NM_015575	GIGYF2
chr2_f_c6114[k=7][m=7]	chr2	232791364	232791365	7	+	7	7	0.00490597	3669	NM_015575	GIGYF2
chr20_r_c701[k=7][m=7]	chr20	25686599	25686600	7	-	7	7	0.00490597	3669	NM_015655	ZNF337
chr20_r_c702[k=7][m=7]	chr20	25686600	25686601	7	-	7	7	0.00490597	3669	NM_015655	ZNF337
chr17_f_c566[k=8][m=7]	chr17	7562040	7562041	7	+	8	7	0.00490597	3702	NM_015670	SENP3
chr13_f_c195[k=8][m=7]	chr13	28659132	28659133	7	+	8	7	0.00490597	3702	NM_015932	POMP
chr12_f_c2617[k=7][m=7]	chr12	54350590	54350591	7	+	7	7	0.00490597	3669	NM_016057	COPZ1
chr12_f_c2618[k=7][m=7]	chr12	54350591	54350592	7	+	7	7	0.00490597	3669	NM_016057	COPZ1
chr17_r_c4722[k=7][m=7]	chr17	59699382	59699383	7	-	7	7	0.00490597	3669	NM_016077	PTRH2
chr17_r_c4723[k=7][m=7]	chr17	59699383	59699384	7	-	7	7	0.00490597	3669	NM_016077	PTRH2
chr5_r_c620[k=7][m=7]	chr5	32444754	32444755	7	-	7	7	0.00490597	3669	NM_016107	ZFR
chr5_f_c1220[k=7][m=7]	chr5	62628009	62628010	7	+	7	7	0.00490597	3669	NM_016338	IPO11
chr5_f_c1221[k=7][m=7]	chr5	62628010	62628011	7	+	7	7	0.00490597	3669	NM_016338	IPO11
chr5_f_c1222[k=7][m=7]	chr5	62628011	62628012	7	+	7	7	0.00490597	3669	NM_016338	IPO11
chr19_r_c2600[k=9][m=7]	chr19	18437285	18437286	7	-	9	7	0.00490597	3663	NM_016368	ISYNA1
chr10_f_c650[k=7][m=7]	chr10	28533527	28533528	7	+	7	7	0.00490597	3669	NM_016628	WAC
chr14_f_c1326[k=7][m=7]	chr14	92135402	92135403	7	+	7	7	0.00490597	3669	NM_017437	CPSF2
chr11_f_c8396[k=7][m=7]	chr11	126277113	126277114	7	+	7	7	0.00490597	3669	NM_017547	FOXRED1
chr11_f_c8397[k=7][m=7]	chr11	126277114	126277115	7	+	7	7	0.00490597	3669	NM_017547	FOXRED1
chr15_r_c180[k=7][m=7]	chr15	30991518	30991519	7	-	7	7	0.00490597	3669	NM_017762	MTMR10
chr3_r_c744[k=7][m=7]	chr3	41954672	41954673	7	-	7	7	0.00490597	3669	NM_017886	ULK4
chr3_r_c745[k=7][m=7]	chr3	41954673	41954674	7	-	7	7	0.00490597	3669	NM_017886	ULK4
chr12_f_c3966[k=7][m=7]	chr12	100291594	100291595	7	+	7	7	0.00490597	3669	NM_017988	SCYL2
chr18_f_c800[k=7][m=7]	chr18	36175625	36175626	7	+	7	7	0.00490597	3669	NM_018255	ELP2
chr1_f_c4689[k=7][m=7]	chr1	59638358	59638359	7	+	7	7	0.00490597	3669	NM_018291	FGGY
chr16_f_c3953[k=7][m=7]	chr16	70372046	70372047	7	+	7	7	0.00490597	3669	NM_018332	DDX19A
chr5_f_c741[k=7][m=7]	chr5	31554674	31554675	7	+	7	7	0.00490597	3669	NM_018356	C5orf22
chr5_f_c742[k=7][m=7]	chr5	31554675	31554676	7	+	7	7	0.00490597	3669	NM_018356	C5orf22
chr3_r_c1685[k=7][m=7]	chr3	52704835	52704836	7	-	7	7	0.00490597	3669	NM_018446	GLT8D1
chr9_r_c3145[k=7][m=7]	chr9	136439610	136439611	7	-	7	7	0.00490597	3669	NM_019892	INPP5E
chr2_f_c3641[k=7][m=7]	chr2	128193782	128193783	7	+	7	7	0.00490597	3669	NM_020120	UGGT1
chr2_f_c3642[k=7][m=7]	chr2	128193783	128193784	7	+	7	7	0.00490597	3669	NM_020120	UGGT1
chr2_f_c2122[k=8][m=7]	chr2	68175925	68175926	7	+	8	7	0.00490597	3702	NM_020143	PNO1
chr11_f_c3331[k=7][m=7]	chr11	64286227	64286228	7	+	7	7	0.00490597	3669	NM_020155	GPR137
chr11_f_c3332[k=7][m=7]	chr11	64286228	64286229	7	+	7	7	0.00490597	3669	NM_020155	GPR137
chr2_f_c5804[k=8][m=7]	chr2	227340316	227340317	7	+	8	7	0.00490597	3702	NM_020194	MFF
chr16_f_c3475[k=7][m=7]	chr16	58512370	58512371	7	+	7	7	0.00490597	3669	NM_020465	NDRG4
chr16_f_c3476[k=7][m=7]	chr16	58512371	58512372	7	+	7	7	0.00490597	3669	NM_020465	NDRG4
chr20_f_c643[k=7][m=7]	chr20	18162482	18162483	7	+	7	7	0.00490597	3669	NM_020536	KAT14
chr19_f_c8553[k=7][m=7]	chr19	57607799	57607800	7	+	7	7	0.00490597	3669	NM_020880	ZNF530
chr19_f_c8554[k=7][m=7]	chr19	57607800	57607801	7	+	7	7	0.00490597	3669	NM_020880	ZNF530
chr8_f_c230[k=8][m=7]	chr8	22620348	22620349	7	+	8	7	0.00490597	3702	NM_021174	CCAR2
chr8_f_c231[k=7][m=7]	chr8	22620349	22620350	7	+	7	7	0.00490597	3669	NM_021174	CCAR2
chrX_r_c1889[k=7][m=7]	chrX	132217281	132217282	7	-	7	7	0.00490597	3669	NM_021183	RAP2C
chr3_f_c3042[k=7][m=7]	chr3	133805840	133805841	7	+	7	7	0.00490597	3669	NM_021203	SRPRB
chr3_f_c3043[k=7][m=7]	chr3	133805841	133805842	7	+	7	7	0.00490597	3669	NM_021203	SRPRB
chr10_f_c636[k=7][m=7]	chr10	27538749	27538750	7	+	7	7	0.00490597	3669	NM_021252	RAB18
chr10_f_c637[k=7][m=7]	chr10	27538750	27538751	7	+	7	7	0.00490597	3669	NM_021252	RAB18
chr11_f_c0[k=8][m=7]	chr11	207767	207768	7	+	8	7	0.00490597	3702	NM_021932	RIC8A
chr11_f_c1166[k=7][m=7]	chr11	12674738	12674739	7	+	7	7	0.00490597	3669	NM_021961	TEAD1
chr17_f_c3696[k=7][m=7]	chr17	50361028	50361029	7	+	7	7	0.00490597	3669	NM_022167	XYLT2
chr4_f_c755[k=11][m=7]	chr4	17843415	17843416	7	+	11	7	0.00490597	3665	NM_022346	NCAPG
chr4_f_c756[k=11][m=7]	chr4	17843416	17843417	7	+	11	7	0.00490597	3665	NM_022346	NCAPG
chr4_f_c757[k=11][m=7]	chr4	17843417	17843418	7	+	11	7	0.00490597	3665	NM_022346	NCAPG
chr9_f_c683[k=11][m=7]	chr9	37486088	37486089	7	+	11	7	0.00490597	3665	NM_022490	POLR1E
chr2_f_c2485[k=7][m=7]	chr2	74493536	74493537	7	+	7	7	0.00490597	3669	NM_022492	TTC31
chr6_r_c1754[k=7][m=7]	chr6	33271722	33271723	7	-	7	7	0.00490597	3669	NM_022553	VPS52
chr1_f_c3102[k=7][m=7]	chr1	32826438	32826439	7	+	7	7	0.00490597	3669	NM_022753	S100PBP
chr12_f_c3653[k=7][m=7]	chr12	71923217	71923218	7	+	7	7	0.00490597	3669	NM_022771	TBC1D15
chr12_f_c3654[k=7][m=7]	chr12	71923218	71923219	7	+	7	7	0.00490597	3669	NM_022771	TBC1D15
chr12_f_c3655[k=7][m=7]	chr12	71923219	71923220	7	+	7	7	0.00490597	3669	NM_022771	TBC1D15
chr16_f_c3475[k=7][m=7]	chr16	58512370	58512371	7	+	7	7	0.00490597	3669	NM_022910	NDRG4
chr16_f_c3476[k=7][m=7]	chr16	58512371	58512372	7	+	7	7	0.00490597	3669	NM_022910	NDRG4
chr5_f_c1125[k=7][m=7]	chr5	57231157	57231158	7	+	7	7	0.00490597	3669	NM_022913	GPBP1
chr5_f_c1126[k=7][m=7]	chr5	57231158	57231159	7	+	7	7	0.00490597	3669	NM_022913	GPBP1
chr14_r_c1508[k=7][m=7]	chr14	77027922	77027923	7	-	7	7	0.00490597	3669	NM_024496	IRF2BPL
chr1_f_c4567[k=7][m=7]	chr1	51788357	51788358	7	+	7	7	0.00490597	3669	NM_024586	OSBPL9
chr1_f_c4568[k=7][m=7]	chr1	51788358	51788359	7	+	7	7	0.00490597	3669	NM_024586	OSBPL9
chr8_f_c40[k=7][m=7]	chr8	6447044	6447045	7	+	7	7	0.00490597	3669	NM_024596	MCPH1
chr8_f_c41[k=7][m=7]	chr8	6447045	6447046	7	+	7	7	0.00490597	3669	NM_024596	MCPH1
chr14_f_c1265[k=7][m=7]	chr14	88612134	88612135	7	+	7	7	0.00490597	3669	NM_024824	ZC3H14
chr8_f_c1216[k=7][m=7]	chr8	97869209	97869210	7	+	7	7	0.00490597	3669	NM_030583	MATN2
chr7_f_c1813[k=8][m=7]	chr7	36153302	36153303	7	+	8	7	0.00490597	3702	NM_030636	EEPD1
chr7_f_c1814[k=7][m=7]	chr7	36153303	36153304	7	+	7	7	0.00490597	3669	NM_030636	EEPD1
chr5_r_c2847[k=7][m=7]	chr5	142323977	142323978	7	-	7	7	0.00490597	3669	NM_030964	SPRY4
chr1_f_c2179[k=7][m=7]	chr1	26279775	26279776	7	+	7	7	0.00490597	3669	NM_031286	SH3BGRL3
chr9_f_c2274[k=7][m=7]	chr9	131122636	131122637	7	+	7	7	0.00490597	3669	NM_031426	AIF1L
chr9_f_c2275[k=7][m=7]	chr9	131122637	131122638	7	+	7	7	0.00490597	3669	NM_031426	AIF1L
chr9_f_c2276[k=7][m=7]	chr9	131122638	131122639	7	+	7	7	0.00490597	3669	NM_031426	AIF1L
chr1_r_c8480[k=7][m=7]	chr1	180502779	180502780	7	-	7	7	0.00490597	3669	NM_032360	ACBD6
chr1_r_c8481[k=7][m=7]	chr1	180502780	180502781	7	-	7	7	0.00490597	3669	NM_032360	ACBD6
chr9_f_c2068[k=7][m=7]	chr9	129049952	129049953	7	+	7	7	0.00490597	3669	NM_032809	MIGA2
chr9_f_c2069[k=7][m=7]	chr9	129049953	129049954	7	+	7	7	0.00490597	3669	NM_032809	MIGA2
chrX_f_c1785[k=7][m=7]	chrX	108154197	108154198	7	+	7	7	0.00490597	3669	NM_052936	ATG4A
chr19_f_c6363[k=7][m=7]	chr19	40800580	40800581	7	+	7	7	0.00490597	3669	NM_053046	EGLN2
chr10_r_c2875[k=7][m=7]	chr10	99731987	99731988	7	-	7	7	0.00490597	3669	NM_078470	COX15
chr8_r_c3041[k=7][m=7]	chr8	143824352	143824353	7	-	7	7	0.00490597	3669	NM_078480	PUF60
chr19_f_c6363[k=7][m=7]	chr19	40800580	40800581	7	+	7	7	0.00490597	3669	NM_080732	EGLN2
chr10_f_c650[k=7][m=7]	chr10	28533527	28533528	7	+	7	7	0.00490597	3669	NM_100264	WAC
chr10_f_c650[k=7][m=7]	chr10	28533527	28533528	7	+	7	7	0.00490597	3669	NM_100486	WAC
chr19_f_c7489[k=7][m=7]	chr19	49673881	49673882	7	+	7	7	0.00490597	3669	NM_138639	BCL2L12
chr5_f_c2152[k=7][m=7]	chr5	102865950	102865951	7	+	7	7	0.00490597	3669	NM_138766	PAM
chr5_f_c2152[k=7][m=7]	chr5	102865950	102865951	7	+	7	7	0.00490597	3669	NM_138821	PAM
chr5_f_c2152[k=7][m=7]	chr5	102865950	102865951	7	+	7	7	0.00490597	3669	NM_138822	PAM
chr2_r_c2318[k=8][m=7]	chr2	70994766	70994767	7	-	8	7	0.00490597	3702	NM_144582	TEX261
chr13_f_c675[k=7][m=7]	chr13	97276115	97276116	7	+	7	7	0.00490597	3669	NM_144778	MBNL2
chr4_f_c762[k=7][m=7]	chr4	20727781	20727782	7	+	7	7	0.00490597	3669	NM_145048	PACRGL
chrX_r_c1850[k=7][m=7]	chrX	130137221	130137222	7	-	7	7	0.00490597	3669	NM_145812	AIFM1
chr1_f_c4567[k=7][m=7]	chr1	51788357	51788358	7	+	7	7	0.00490597	3669	NM_148904	OSBPL9
chr1_f_c4568[k=7][m=7]	chr1	51788358	51788359	7	+	7	7	0.00490597	3669	NM_148904	OSBPL9
chr1_f_c4567[k=7][m=7]	chr1	51788357	51788358	7	+	7	7	0.00490597	3669	NM_148905	OSBPL9
chr1_f_c4568[k=7][m=7]	chr1	51788358	51788359	7	+	7	7	0.00490597	3669	NM_148905	OSBPL9
chr1_f_c4567[k=7][m=7]	chr1	51788357	51788358	7	+	7	7	0.00490597	3669	NM_148906	OSBPL9
chr1_f_c4568[k=7][m=7]	chr1	51788358	51788359	7	+	7	7	0.00490597	3669	NM_148906	OSBPL9
chr1_f_c4567[k=7][m=7]	chr1	51788357	51788358	7	+	7	7	0.00490597	3669	NM_148907	OSBPL9
chr1_f_c4568[k=7][m=7]	chr1	51788358	51788359	7	+	7	7	0.00490597	3669	NM_148907	OSBPL9
chr1_f_c4567[k=7][m=7]	chr1	51788357	51788358	7	+	7	7	0.00490597	3669	NM_148908	OSBPL9
chr1_f_c4568[k=7][m=7]	chr1	51788358	51788359	7	+	7	7	0.00490597	3669	NM_148908	OSBPL9
chr1_f_c4567[k=7][m=7]	chr1	51788357	51788358	7	+	7	7	0.00490597	3669	NM_148909	OSBPL9
chr1_f_c4568[k=7][m=7]	chr1	51788358	51788359	7	+	7	7	0.00490597	3669	NM_148909	OSBPL9
chr2_f_c338[k=7][m=7]	chr2	11178604	11178605	7	+	7	7	0.00490597	3669	NM_152391	SLC66A3
chr6_f_c5647[k=7][m=7]	chr6	159727623	159727624	7	+	7	7	0.00490597	3669	NM_152857	WTAP
chr6_f_c5647[k=7][m=7]	chr6	159727623	159727624	7	+	7	7	0.00490597	3669	NM_152858	WTAP
chr13_f_c326[k=7][m=7]	chr13	42242796	42242797	7	+	7	7	0.00490597	3669	NM_152910	DGKH
chr4_r_c1706[k=7][m=7]	chr4	113761512	113761513	7	-	7	7	0.00490597	3669	NM_172114	CAMK2D
chr4_r_c1707[k=7][m=7]	chr4	113761513	113761514	7	-	7	7	0.00490597	3669	NM_172114	CAMK2D
chr4_r_c1706[k=7][m=7]	chr4	113761512	113761513	7	-	7	7	0.00490597	3669	NM_172115	CAMK2D
chr4_r_c1707[k=7][m=7]	chr4	113761513	113761514	7	-	7	7	0.00490597	3669	NM_172115	CAMK2D
chr4_r_c1706[k=7][m=7]	chr4	113761512	113761513	7	-	7	7	0.00490597	3669	NM_172127	CAMK2D
chr4_r_c1707[k=7][m=7]	chr4	113761513	113761514	7	-	7	7	0.00490597	3669	NM_172127	CAMK2D
chr4_r_c1706[k=7][m=7]	chr4	113761512	113761513	7	-	7	7	0.00490597	3669	NM_172128	CAMK2D
chr4_r_c1707[k=7][m=7]	chr4	113761513	113761514	7	-	7	7	0.00490597	3669	NM_172128	CAMK2D
chr4_r_c1706[k=7][m=7]	chr4	113761512	113761513	7	-	7	7	0.00490597	3669	NM_172129	CAMK2D
chr4_r_c1707[k=7][m=7]	chr4	113761513	113761514	7	-	7	7	0.00490597	3669	NM_172129	CAMK2D
chr5_f_c1845[k=10][m=7]	chr5	79613061	79613062	7	+	10	7	0.00490597	3633	NM_173797	TENT2
chr13_f_c326[k=7][m=7]	chr13	42242796	42242797	7	+	7	7	0.00490597	3669	NM_178009	DGKH
chr12_f_c145[k=7][m=7]	chr12	1083244	1083245	7	+	7	7	0.00490597	3669	NM_178039	ERC1
chr12_f_c146[k=7][m=7]	chr12	1083245	1083246	7	+	7	7	0.00490597	3669	NM_178039	ERC1
chr12_f_c147[k=7][m=7]	chr12	1083246	1083247	7	+	7	7	0.00490597	3669	NM_178039	ERC1
chr12_f_c166[k=7][m=7]	chr12	1491510	1491511	7	+	7	7	0.00490597	3669	NM_178039	ERC1
chr12_f_c145[k=7][m=7]	chr12	1083244	1083245	7	+	7	7	0.00490597	3669	NM_178040	ERC1
chr12_f_c146[k=7][m=7]	chr12	1083245	1083246	7	+	7	7	0.00490597	3669	NM_178040	ERC1
chr12_f_c147[k=7][m=7]	chr12	1083246	1083247	7	+	7	7	0.00490597	3669	NM_178040	ERC1
chr12_f_c166[k=7][m=7]	chr12	1491510	1491511	7	+	7	7	0.00490597	3669	NM_178040	ERC1
chr14_f_c906[k=7][m=7]	chr14	65742498	65742499	7	+	7	7	0.00490597	3669	NM_178155	FUT8
chr14_f_c907[k=7][m=7]	chr14	65743124	65743125	7	+	7	7	0.00490597	3669	NM_178155	FUT8
chr14_f_c908[k=7][m=7]	chr14	65743125	65743126	7	+	7	7	0.00490597	3669	NM_178155	FUT8
chr14_f_c906[k=7][m=7]	chr14	65742498	65742499	7	+	7	7	0.00490597	3669	NM_178156	FUT8
chr14_f_c907[k=7][m=7]	chr14	65743124	65743125	7	+	7	7	0.00490597	3669	NM_178156	FUT8
chr14_f_c908[k=7][m=7]	chr14	65743125	65743126	7	+	7	7	0.00490597	3669	NM_178156	FUT8
chr12_f_c3198[k=7][m=7]	chr12	64696387	64696388	7	+	7	7	0.00490597	3669	NM_178169	RASSF3
chrX_f_c1785[k=7][m=7]	chrX	108154197	108154198	7	+	7	7	0.00490597	3669	NM_178270	ATG4A
chrX_f_c1785[k=7][m=7]	chrX	108154197	108154198	7	+	7	7	0.00490597	3669	NM_178271	ATG4A
chr2_f_c1674[k=7][m=7]	chr2	54558613	54558614	7	+	7	7	0.00490597	3669	NM_178313	SPTBN1
chr12_f_c4806[k=7][m=7]	chr12	118019678	118019679	7	+	7	7	0.00490597	3669	NM_181578	RFC5
chr12_f_c4807[k=7][m=7]	chr12	118019679	118019680	7	+	7	7	0.00490597	3669	NM_181578	RFC5
chr19_f_c3815[k=7][m=7]	chr19	37364412	37364413	7	+	7	7	0.00490597	3669	NM_181786	ZNF875
chr11_r_c7200[k=7][m=7]	chr11	118910546	118910547	7	-	7	7	0.00490597	3669	NM_182557	BCL9L
chr22_r_c33[k=7][m=7]	chr22	17774433	17774434	7	-	7	7	0.00490597	3669	NM_197967	BID
chr16_f_c3511[k=7][m=7]	chr16	66940497	66940498	7	+	7	7	0.00490597	3669	NM_198061	CES2
chr16_f_c3512[k=7][m=7]	chr16	66940498	66940499	7	+	7	7	0.00490597	3669	NM_198061	CES2
chr9_f_c1563[k=7][m=7]	chr9	121281522	121281523	7	+	7	7	0.00490597	3669	NM_198252	GSN
chr6_f_c2724[k=7][m=7]	chr6	42888867	42888868	7	+	7	7	0.00490597	3669	NM_198486	RPL7L1
chr6_f_c2725[k=7][m=7]	chr6	42888868	42888869	7	+	7	7	0.00490597	3669	NM_198486	RPL7L1
chr6_f_c2726[k=7][m=7]	chr6	42888869	42888870	7	+	7	7	0.00490597	3669	NM_198486	RPL7L1
chr5_f_c3001[k=7][m=7]	chr5	139278363	139278364	7	+	7	7	0.00490597	3669	NM_199189	MATR3
chr10_f_c4356[k=7][m=7]	chr10	115129395	115129396	7	+	7	7	0.00490597	3669	NM_207303	ATRNL1
chr10_f_c4357[k=7][m=7]	chr10	115129396	115129397	7	+	7	7	0.00490597	3669	NM_207303	ATRNL1
chr10_f_c4358[k=7][m=7]	chr10	115129397	115129398	7	+	7	7	0.00490597	3669	NM_207303	ATRNL1
chr13_f_c675[k=7][m=7]	chr13	97276115	97276116	7	+	7	7	0.00490597	3669	NM_207304	MBNL2
chr14_f_c1265[k=7][m=7]	chr14	88612134	88612135	7	+	7	7	0.00490597	3669	NM_207660	ZC3H14
chr14_f_c1265[k=7][m=7]	chr14	88612134	88612135	7	+	7	7	0.00490597	3669	NM_207661	ZC3H14
chr14_f_c1265[k=7][m=7]	chr14	88612134	88612135	7	+	7	7	0.00490597	3669	NM_207662	ZC3H14
chr20_f_c2140[k=82][m=23]	chr20	45898773	45898774	23	+	82	23	0.00497512	97	NM_000308	CTSA
chr20_f_c2141[k=82][m=23]	chr20	45898774	45898775	23	+	82	23	0.00497512	97	NM_000308	CTSA
chr12_f_c3392[k=76][m=23]	chr12	68610998	68610999	23	+	76	23	0.00497512	111	NM_001010942	RAP1B
chr12_f_c3393[k=76][m=23]	chr12	68610999	68611000	23	+	76	23	0.00497512	111	NM_001010942	RAP1B
chr7_f_c2306[k=79][m=23]	chr7	45076390	45076391	23	+	79	23	0.00497512	98	NM_001029835	CCM2
chr16_f_c1960[k=79][m=23]	chr16	19120093	19120094	23	+	79	23	0.00497512	98	NM_001034841	ITPRIPL2
chr2_r_c3245[k=72][m=23]	chr2	105373676	105373677	23	-	72	23	0.00497512	126	NM_001039492	FHL2
chr20_f_c2140[k=82][m=23]	chr20	45898773	45898774	23	+	82	23	0.00497512	97	NM_001127695	CTSA
chr20_f_c2141[k=82][m=23]	chr20	45898774	45898775	23	+	82	23	0.00497512	97	NM_001127695	CTSA
chr20_f_c2140[k=82][m=23]	chr20	45898773	45898774	23	+	82	23	0.00497512	97	NM_001167594	CTSA
chr20_f_c2141[k=82][m=23]	chr20	45898774	45898775	23	+	82	23	0.00497512	97	NM_001167594	CTSA
chr7_f_c2306[k=79][m=23]	chr7	45076390	45076391	23	+	79	23	0.00497512	98	NM_001167934	CCM2
chr7_f_c2306[k=79][m=23]	chr7	45076390	45076391	23	+	79	23	0.00497512	98	NM_001167935	CCM2
chr12_f_c3392[k=76][m=23]	chr12	68610998	68610999	23	+	76	23	0.00497512	111	NM_001251917	RAP1B
chr12_f_c3393[k=76][m=23]	chr12	68610999	68611000	23	+	76	23	0.00497512	111	NM_001251917	RAP1B
chr12_f_c3392[k=76][m=23]	chr12	68610998	68610999	23	+	76	23	0.00497512	111	NM_001251918	RAP1B
chr12_f_c3393[k=76][m=23]	chr12	68610999	68611000	23	+	76	23	0.00497512	111	NM_001251918	RAP1B
chr12_f_c3392[k=76][m=23]	chr12	68610998	68610999	23	+	76	23	0.00497512	111	NM_001251921	RAP1B
chr12_f_c3393[k=76][m=23]	chr12	68610999	68611000	23	+	76	23	0.00497512	111	NM_001251921	RAP1B
chr12_f_c3392[k=76][m=23]	chr12	68610998	68610999	23	+	76	23	0.00497512	111	NM_001251922	RAP1B
chr12_f_c3393[k=76][m=23]	chr12	68610999	68611000	23	+	76	23	0.00497512	111	NM_001251922	RAP1B
chr11_f_c5676[k=81][m=23]	chr11	67257185	67257186	23	+	81	23	0.00497512	93	NM_001256405	KDM2A
chr2_r_c3245[k=72][m=23]	chr2	105373676	105373677	23	-	72	23	0.00497512	126	NM_001318894	FHL2
chr2_r_c3245[k=72][m=23]	chr2	105373676	105373677	23	-	72	23	0.00497512	126	NM_001318895	FHL2
chr2_r_c3245[k=72][m=23]	chr2	105373676	105373677	23	-	72	23	0.00497512	126	NM_001318896	FHL2
chr2_r_c3245[k=72][m=23]	chr2	105373676	105373677	23	-	72	23	0.00497512	126	NM_001318897	FHL2
chr2_r_c3245[k=72][m=23]	chr2	105373676	105373677	23	-	72	23	0.00497512	126	NM_001318898	FHL2
chr2_r_c3245[k=72][m=23]	chr2	105373676	105373677	23	-	72	23	0.00497512	126	NM_001318899	FHL2
chr2_r_c3245[k=72][m=23]	chr2	105373676	105373677	23	-	72	23	0.00497512	126	NM_001450	FHL2
chr3_r_c2629[k=65][m=23]	chr3	124887112	124887113	23	-	65	23	0.00497512	147	NM_002213	ITGB5
chr3_r_c2630[k=66][m=23]	chr3	124887113	124887114	23	-	66	23	0.00497512	168	NM_002213	ITGB5
chr11_f_c5676[k=81][m=23]	chr11	67257185	67257186	23	+	81	23	0.00497512	93	NM_012308	KDM2A
chr16_r_c1400[k=71][m=23]	chr16	18926081	18926082	23	-	71	23	0.00497512	160	NM_015092	SMG1
chr16_r_c1401[k=71][m=23]	chr16	18926082	18926083	23	-	71	23	0.00497512	160	NM_015092	SMG1
chr16_r_c1402[k=71][m=23]	chr16	18926085	18926086	23	-	71	23	0.00497512	160	NM_015092	SMG1
chr16_r_c1403[k=71][m=23]	chr16	18926086	18926087	23	-	71	23	0.00497512	160	NM_015092	SMG1
chr12_f_c3392[k=76][m=23]	chr12	68610998	68610999	23	+	76	23	0.00497512	111	NM_015646	RAP1B
chr12_f_c3393[k=76][m=23]	chr12	68610999	68611000	23	+	76	23	0.00497512	111	NM_015646	RAP1B
chr7_f_c2306[k=79][m=23]	chr7	45076390	45076391	23	+	79	23	0.00497512	98	NM_031443	CCM2
chr6_f_c2717[k=73][m=23]	chr6	42888675	42888676	23	+	73	23	0.00497512	90	NM_198486	RPL7L1
chr6_f_c2718[k=73][m=23]	chr6	42888676	42888677	23	+	73	23	0.00497512	90	NM_198486	RPL7L1
chr6_f_c2719[k=73][m=23]	chr6	42888677	42888678	23	+	73	23	0.00497512	90	NM_198486	RPL7L1
chr2_r_c3245[k=72][m=23]	chr2	105373676	105373677	23	-	72	23	0.00497512	126	NM_201555	FHL2
chr2_r_c3245[k=72][m=23]	chr2	105373676	105373677	23	-	72	23	0.00497512	126	NM_201557	FHL2
chr6_r_c1960[k=22][m=12]	chr6	34425982	34425983	12	-	22	12	0.00513611	1945	NM_001014	RPS10
chr14_f_c621[k=21][m=12]	chr14	55142687	55142688	12	+	21	12	0.00513611	1947	NM_001177388	LGALS3
chr14_f_c622[k=21][m=12]	chr14	55142688	55142689	12	+	21	12	0.00513611	1947	NM_001177388	LGALS3
chr6_r_c1960[k=22][m=12]	chr6	34425982	34425983	12	-	22	12	0.00513611	1945	NM_001202470	RPS10-NUDT3
chr6_r_c1960[k=22][m=12]	chr6	34425982	34425983	12	-	22	12	0.00513611	1945	NM_001203245	RPS10
chr6_r_c1960[k=22][m=12]	chr6	34425982	34425983	12	-	22	12	0.00513611	1945	NM_001204091	RPS10
chr19_f_c2708[k=21][m=12]	chr19	18369243	18369244	12	+	21	12	0.00513611	1947	NM_001300927	PGPEP1
chr19_f_c2708[k=21][m=12]	chr19	18369243	18369244	12	+	21	12	0.00513611	1947	NM_001308366	PGPEP1
chr2_f_c5418[k=22][m=12]	chr2	207530050	207530051	12	+	22	12	0.00513611	1945	NM_001320793	CREB1
chr19_f_c2708[k=21][m=12]	chr19	18369243	18369244	12	+	21	12	0.00513611	1947	NM_001329471	PGPEP1
chr19_f_c2708[k=21][m=12]	chr19	18369243	18369244	12	+	21	12	0.00513611	1947	NM_001329476	PGPEP1
chr19_f_c2708[k=21][m=12]	chr19	18369243	18369244	12	+	21	12	0.00513611	1947	NM_001329477	PGPEP1
chr19_f_c2708[k=21][m=12]	chr19	18369243	18369244	12	+	21	12	0.00513611	1947	NM_001329478	PGPEP1
chr14_f_c621[k=21][m=12]	chr14	55142687	55142688	12	+	21	12	0.00513611	1947	NM_002306	LGALS3
chr14_f_c622[k=21][m=12]	chr14	55142688	55142689	12	+	21	12	0.00513611	1947	NM_002306	LGALS3
chr12_f_c5344[k=21][m=12]	chr12	122752893	122752894	12	+	21	12	0.00513611	1947	NM_003677	DENR
chr2_f_c5418[k=22][m=12]	chr2	207530050	207530051	12	+	22	12	0.00513611	1945	NM_004379	CREB1
chr19_f_c2708[k=21][m=12]	chr19	18369243	18369244	12	+	21	12	0.00513611	1947	NM_017712	PGPEP1
chr2_f_c3638[k=22][m=12]	chr2	128193691	128193692	12	+	22	12	0.00513611	1945	NM_020120	UGGT1
chr2_f_c3639[k=22][m=12]	chr2	128193692	128193693	12	+	22	12	0.00513611	1945	NM_020120	UGGT1
chr2_f_c3640[k=22][m=12]	chr2	128193693	128193694	12	+	22	12	0.00513611	1945	NM_020120	UGGT1
chr7_f_c430[k=21][m=12]	chr7	2631997	2631998	12	+	21	12	0.00513611	1947	NM_025250	TTYH3
chr19_f_c7901[k=22][m=12]	chr19	53992558	53992559	12	+	22	12	0.00513611	1945	NM_031897	CACNG6
chr19_f_c7902[k=22][m=12]	chr19	53992559	53992560	12	+	22	12	0.00513611	1945	NM_031897	CACNG6
chr2_f_c5418[k=22][m=12]	chr2	207530050	207530051	12	+	22	12	0.00513611	1945	NM_134442	CREB1
chr19_f_c7901[k=22][m=12]	chr19	53992558	53992559	12	+	22	12	0.00513611	1945	NM_145814	CACNG6
chr19_f_c7902[k=22][m=12]	chr19	53992559	53992560	12	+	22	12	0.00513611	1945	NM_145814	CACNG6
chr19_f_c7901[k=22][m=12]	chr19	53992558	53992559	12	+	22	12	0.00513611	1945	NM_145815	CACNG6
chr19_f_c7902[k=22][m=12]	chr19	53992559	53992560	12	+	22	12	0.00513611	1945	NM_145815	CACNG6
chr16_f_c2693[k=6][m=6]	chr16	30064116	30064117	6	+	6	6	0.00515464	3880	NM_000034	ALDOA
chrX_f_c2713[k=6][m=6]	chrX	154421633	154421634	6	+	6	6	0.00515464	3880	NM_000116	TAFAZZIN
chr2_f_c1607[k=6][m=6]	chr2	47798633	47798634	6	+	6	6	0.00515464	3880	NM_000179	MSH6
chr22_f_c444[k=6][m=6]	chr22	24441941	24441942	6	+	6	6	0.00515464	3880	NM_000675	ADORA2A
chr22_f_c445[k=6][m=6]	chr22	24441942	24441943	6	+	6	6	0.00515464	3880	NM_000675	ADORA2A
chr2_r_c2135[k=6][m=6]	chr2	69431957	69431958	6	-	6	6	0.00515464	3880	NM_001002755	NFU1
chr2_r_c2136[k=6][m=6]	chr2	69431958	69431959	6	-	6	6	0.00515464	3880	NM_001002755	NFU1
chr2_r_c2135[k=6][m=6]	chr2	69431957	69431958	6	-	6	6	0.00515464	3880	NM_001002756	NFU1
chr2_r_c2136[k=6][m=6]	chr2	69431958	69431959	6	-	6	6	0.00515464	3880	NM_001002756	NFU1
chr22_f_c981[k=6][m=6]	chr22	35288357	35288358	6	+	6	6	0.00515464	3880	NM_001003681	HMGXB4
chr22_f_c987[k=6][m=6]	chr22	35295581	35295582	6	+	6	6	0.00515464	3880	NM_001003681	HMGXB4
chr3_f_c173[k=6][m=6]	chr3	9731999	9732000	6	+	6	6	0.00515464	3880	NM_001003694	BRPF1
chr17_f_c310[k=6][m=6]	chr17	7012629	7012630	6	+	6	6	0.00515464	3880	NM_001004333	RNASEK
chr11_f_c3378[k=6][m=6]	chr11	64360195	64360196	6	+	6	6	0.00515464	3880	NM_001006944	RPS6KA4
chr11_f_c3379[k=6][m=6]	chr11	64360196	64360197	6	+	6	6	0.00515464	3880	NM_001006944	RPS6KA4
chr5_f_c1077[k=6][m=6]	chr5	55164456	55164457	6	+	6	6	0.00515464	3880	NM_001008397	GPX8
chr5_f_c1078[k=6][m=6]	chr5	55164457	55164458	6	+	6	6	0.00515464	3880	NM_001008397	GPX8
chr14_f_c1279[k=6][m=6]	chr14	89956727	89956728	6	+	6	6	0.00515464	3880	NM_001008744	TDP1
chr14_f_c1280[k=6][m=6]	chr14	89956728	89956729	6	+	6	6	0.00515464	3880	NM_001008744	TDP1
chr6_f_c2964[k=6][m=6]	chr6	43770857	43770858	6	+	6	6	0.00515464	3880	NM_001025366	VEGFA
chr6_f_c2965[k=6][m=6]	chr6	43770858	43770859	6	+	6	6	0.00515464	3880	NM_001025366	VEGFA
chr6_f_c2964[k=6][m=6]	chr6	43770857	43770858	6	+	6	6	0.00515464	3880	NM_001025367	VEGFA
chr6_f_c2965[k=6][m=6]	chr6	43770858	43770859	6	+	6	6	0.00515464	3880	NM_001025367	VEGFA
chr6_f_c2964[k=6][m=6]	chr6	43770857	43770858	6	+	6	6	0.00515464	3880	NM_001025368	VEGFA
chr6_f_c2965[k=6][m=6]	chr6	43770858	43770859	6	+	6	6	0.00515464	3880	NM_001025368	VEGFA
chr6_f_c2964[k=6][m=6]	chr6	43770857	43770858	6	+	6	6	0.00515464	3880	NM_001025369	VEGFA
chr6_f_c2965[k=6][m=6]	chr6	43770858	43770859	6	+	6	6	0.00515464	3880	NM_001025369	VEGFA
chr6_f_c2964[k=6][m=6]	chr6	43770857	43770858	6	+	6	6	0.00515464	3880	NM_001025370	VEGFA
chr6_f_c2965[k=6][m=6]	chr6	43770858	43770859	6	+	6	6	0.00515464	3880	NM_001025370	VEGFA
chr7_f_c2300[k=6][m=6]	chr7	45063959	45063960	6	+	6	6	0.00515464	3880	NM_001029835	CCM2
chrX_f_c1607[k=6][m=6]	chrX	101408278	101408279	6	+	6	6	0.00515464	3880	NM_001032393	HNRNPH2
chrX_f_c1608[k=6][m=6]	chrX	101408279	101408280	6	+	6	6	0.00515464	3880	NM_001032393	HNRNPH2
chr6_f_c2964[k=6][m=6]	chr6	43770857	43770858	6	+	6	6	0.00515464	3880	NM_001033756	VEGFA
chr6_f_c2965[k=6][m=6]	chr6	43770858	43770859	6	+	6	6	0.00515464	3880	NM_001033756	VEGFA
chr12_f_c2756[k=6][m=6]	chr12	56116666	56116667	6	+	6	6	0.00515464	3880	NM_001035267	RPL41
chr12_f_c2757[k=6][m=6]	chr12	56116667	56116668	6	+	6	6	0.00515464	3880	NM_001035267	RPL41
chr4_f_c2070[k=6][m=6]	chr4	150239845	150239846	6	+	6	6	0.00515464	3880	NM_001040260	DCLK2
chr4_f_c2071[k=6][m=6]	chr4	150239846	150239847	6	+	6	6	0.00515464	3880	NM_001040260	DCLK2
chr4_f_c2070[k=6][m=6]	chr4	150239845	150239846	6	+	6	6	0.00515464	3880	NM_001040261	DCLK2
chr4_f_c2071[k=6][m=6]	chr4	150239846	150239847	6	+	6	6	0.00515464	3880	NM_001040261	DCLK2
chr7_f_c3079[k=6][m=6]	chr7	75888375	75888376	6	+	6	6	0.00515464	3880	NM_001040456	RHBDD2
chr7_f_c3079[k=6][m=6]	chr7	75888375	75888376	6	+	6	6	0.00515464	3880	NM_001040457	RHBDD2
chr1_r_c7123[k=6][m=6]	chr1	154176172	154176173	6	-	6	6	0.00515464	3880	NM_001043351	TPM3
chr1_r_c7123[k=6][m=6]	chr1	154176172	154176173	6	-	6	6	0.00515464	3880	NM_001043352	TPM3
chr1_r_c7123[k=6][m=6]	chr1	154176172	154176173	6	-	6	6	0.00515464	3880	NM_001043353	TPM3
chr1_f_c2612[k=6][m=6]	chr1	28509919	28509920	6	+	6	6	0.00515464	3880	NM_001048199	RCC1
chr14_f_c686[k=6][m=6]	chr14	55672671	55672672	6	+	6	6	0.00515464	3880	NM_001079521	KTN1
chr14_f_c686[k=6][m=6]	chr14	55672671	55672672	6	+	6	6	0.00515464	3880	NM_001079522	KTN1
chr16_f_c1106[k=6][m=6]	chr16	3458063	3458064	6	+	6	6	0.00515464	3880	NM_001083600	NAA60
chr16_f_c1107[k=6][m=6]	chr16	3458064	3458065	6	+	6	6	0.00515464	3880	NM_001083600	NAA60
chr16_f_c1108[k=6][m=6]	chr16	3458065	3458066	6	+	6	6	0.00515464	3880	NM_001083600	NAA60
chr16_f_c1106[k=6][m=6]	chr16	3458063	3458064	6	+	6	6	0.00515464	3880	NM_001083601	NAA60
chr16_f_c1107[k=6][m=6]	chr16	3458064	3458065	6	+	6	6	0.00515464	3880	NM_001083601	NAA60
chr16_f_c1108[k=6][m=6]	chr16	3458065	3458066	6	+	6	6	0.00515464	3880	NM_001083601	NAA60
chr17_f_c73[k=6][m=6]	chr17	2337588	2337589	6	+	6	6	0.00515464	3880	NM_001098509	SGSM2
chr15_f_c2611[k=6][m=6]	chr15	78540812	78540813	6	+	6	6	0.00515464	3880	NM_001102667	PSMA4
chr15_f_c2611[k=6][m=6]	chr15	78540812	78540813	6	+	6	6	0.00515464	3880	NM_001102668	PSMA4
chr2_f_c6126[k=6][m=6]	chr2	232857467	232857468	6	+	6	6	0.00515464	3880	NM_001103146	GIGYF2
chr2_f_c6127[k=6][m=6]	chr2	232857468	232857469	6	+	6	6	0.00515464	3880	NM_001103146	GIGYF2
chr2_f_c6128[k=6][m=6]	chr2	232857469	232857470	6	+	6	6	0.00515464	3880	NM_001103146	GIGYF2
chr2_f_c6126[k=6][m=6]	chr2	232857467	232857468	6	+	6	6	0.00515464	3880	NM_001103147	GIGYF2
chr2_f_c6127[k=6][m=6]	chr2	232857468	232857469	6	+	6	6	0.00515464	3880	NM_001103147	GIGYF2
chr2_f_c6128[k=6][m=6]	chr2	232857469	232857470	6	+	6	6	0.00515464	3880	NM_001103147	GIGYF2
chr2_f_c6126[k=6][m=6]	chr2	232857467	232857468	6	+	6	6	0.00515464	3880	NM_001103148	GIGYF2
chr2_f_c6127[k=6][m=6]	chr2	232857468	232857469	6	+	6	6	0.00515464	3880	NM_001103148	GIGYF2
chr2_f_c6128[k=6][m=6]	chr2	232857469	232857470	6	+	6	6	0.00515464	3880	NM_001103148	GIGYF2
chr4_f_c23[k=6][m=6]	chr4	539848	539849	6	+	6	6	0.00515464	3880	NM_001127178	PIGG
chr4_f_c24[k=6][m=6]	chr4	539849	539850	6	+	6	6	0.00515464	3880	NM_001127178	PIGG
chr5_f_c1116[k=6][m=6]	chr5	57175485	57175486	6	+	6	6	0.00515464	3880	NM_001127235	GPBP1
chr19_f_c1314[k=6][m=6]	chr19	7639086	7639087	6	+	6	6	0.00515464	3880	NM_001127396	STXBP2
chr3_f_c1679[k=6][m=6]	chr3	51699538	51699539	6	+	6	6	0.00515464	3880	NM_001129884	TEX264
chr2_f_c4617[k=6][m=6]	chr2	181901907	181901908	6	+	6	6	0.00515464	3880	NM_001130445	ITPRID2
chr1_f_c8138[k=6][m=6]	chr1	180884728	180884729	6	+	6	6	0.00515464	3880	NM_001135669	XPR1
chr22_f_c910[k=6][m=6]	chr22	31206324	31206325	6	+	6	6	0.00515464	3880	NM_001135825	RNF185
chr3_f_c5109[k=6][m=6]	chr3	198021515	198021516	6	+	6	6	0.00515464	3880	NM_001136049	LMLN
chr3_f_c5110[k=6][m=6]	chr3	198021516	198021517	6	+	6	6	0.00515464	3880	NM_001136049	LMLN
chr3_f_c5111[k=6][m=6]	chr3	198021517	198021518	6	+	6	6	0.00515464	3880	NM_001136049	LMLN
chrX_f_c2857[k=6][m=6]	chrX	154773231	154773232	6	+	6	6	0.00515464	3880	NM_001142463	DKC1
chr11_r_c1350[k=6][m=6]	chr11	10856217	10856218	6	-	6	6	0.00515464	3880	NM_001143667	ZBED5
chr10_f_c155[k=6][m=6]	chr10	6235340	6235341	6	+	6	6	0.00515464	3880	NM_001145443	PFKFB3
chr10_f_c156[k=6][m=6]	chr10	6235341	6235342	6	+	6	6	0.00515464	3880	NM_001145443	PFKFB3
chr7_f_c2300[k=6][m=6]	chr7	45063959	45063960	6	+	6	6	0.00515464	3880	NM_001167934	CCM2
chr7_f_c2300[k=6][m=6]	chr7	45063959	45063960	6	+	6	6	0.00515464	3880	NM_001167935	CCM2
chr2_r_c1336[k=6][m=6]	chr2	44359998	44359999	6	-	6	6	0.00515464	3880	NM_001171603	PREPL
chr2_r_c1336[k=6][m=6]	chr2	44359998	44359999	6	-	6	6	0.00515464	3880	NM_001171606	PREPL
chr2_r_c1336[k=6][m=6]	chr2	44359998	44359999	6	-	6	6	0.00515464	3880	NM_001171613	PREPL
chr2_r_c1336[k=6][m=6]	chr2	44359998	44359999	6	-	6	6	0.00515464	3880	NM_001171617	PREPL
chr6_f_c2964[k=6][m=6]	chr6	43770857	43770858	6	+	6	6	0.00515464	3880	NM_001171622	VEGFA
chr6_f_c2965[k=6][m=6]	chr6	43770858	43770859	6	+	6	6	0.00515464	3880	NM_001171622	VEGFA
chr6_f_c2964[k=6][m=6]	chr6	43770857	43770858	6	+	6	6	0.00515464	3880	NM_001171623	VEGFA
chr6_f_c2965[k=6][m=6]	chr6	43770858	43770859	6	+	6	6	0.00515464	3880	NM_001171623	VEGFA
chr6_f_c2964[k=6][m=6]	chr6	43770857	43770858	6	+	6	6	0.00515464	3880	NM_001171624	VEGFA
chr6_f_c2965[k=6][m=6]	chr6	43770858	43770859	6	+	6	6	0.00515464	3880	NM_001171624	VEGFA
chr6_f_c2964[k=6][m=6]	chr6	43770857	43770858	6	+	6	6	0.00515464	3880	NM_001171625	VEGFA
chr6_f_c2965[k=6][m=6]	chr6	43770858	43770859	6	+	6	6	0.00515464	3880	NM_001171625	VEGFA
chr6_f_c2964[k=6][m=6]	chr6	43770857	43770858	6	+	6	6	0.00515464	3880	NM_001171626	VEGFA
chr6_f_c2965[k=6][m=6]	chr6	43770858	43770859	6	+	6	6	0.00515464	3880	NM_001171626	VEGFA
chr6_f_c2964[k=6][m=6]	chr6	43770857	43770858	6	+	6	6	0.00515464	3880	NM_001171627	VEGFA
chr6_f_c2965[k=6][m=6]	chr6	43770858	43770859	6	+	6	6	0.00515464	3880	NM_001171627	VEGFA
chr6_f_c2964[k=6][m=6]	chr6	43770857	43770858	6	+	6	6	0.00515464	3880	NM_001171628	VEGFA
chr6_f_c2965[k=6][m=6]	chr6	43770858	43770859	6	+	6	6	0.00515464	3880	NM_001171628	VEGFA
chr6_f_c2964[k=6][m=6]	chr6	43770857	43770858	6	+	6	6	0.00515464	3880	NM_001171629	VEGFA
chr6_f_c2965[k=6][m=6]	chr6	43770858	43770859	6	+	6	6	0.00515464	3880	NM_001171629	VEGFA
chr6_f_c2964[k=6][m=6]	chr6	43770857	43770858	6	+	6	6	0.00515464	3880	NM_001171630	VEGFA
chr6_f_c2965[k=6][m=6]	chr6	43770858	43770859	6	+	6	6	0.00515464	3880	NM_001171630	VEGFA
chr12_r_c5809[k=6][m=6]	chr12	132822289	132822290	6	-	6	6	0.00515464	3880	NM_001172557	GOLGA3
chr3_f_c2098[k=6][m=6]	chr3	94055085	94055086	6	+	6	6	0.00515464	3880	NM_001174150	ARL13B
chr3_f_c2099[k=6][m=6]	chr3	94055086	94055087	6	+	6	6	0.00515464	3880	NM_001174150	ARL13B
chr3_f_c2098[k=6][m=6]	chr3	94055085	94055086	6	+	6	6	0.00515464	3880	NM_001174151	ARL13B
chr3_f_c2099[k=6][m=6]	chr3	94055086	94055087	6	+	6	6	0.00515464	3880	NM_001174151	ARL13B
chr8_f_c562[k=6][m=6]	chr8	42322084	42322085	6	+	6	6	0.00515464	3880	NM_001190720	IKBKB
chr8_f_c563[k=6][m=6]	chr8	42322085	42322086	6	+	6	6	0.00515464	3880	NM_001190720	IKBKB
chr11_f_c6693[k=6][m=6]	chr11	85628635	85628636	6	+	6	6	0.00515464	3880	NM_001193537	TMEM126B
chr11_f_c6694[k=6][m=6]	chr11	85628636	85628637	6	+	6	6	0.00515464	3880	NM_001193537	TMEM126B
chr11_f_c6693[k=6][m=6]	chr11	85628635	85628636	6	+	6	6	0.00515464	3880	NM_001193538	TMEM126B
chr11_f_c6694[k=6][m=6]	chr11	85628636	85628637	6	+	6	6	0.00515464	3880	NM_001193538	TMEM126B
chr20_f_c2580[k=6][m=6]	chr20	58444769	58444770	6	+	6	6	0.00515464	3880	NM_001195677	VAPB
chr17_f_c563[k=6][m=6]	chr17	7560926	7560927	6	+	6	6	0.00515464	3880	NM_001198622	TNFSF13
chr17_f_c564[k=6][m=6]	chr17	7560927	7560928	6	+	6	6	0.00515464	3880	NM_001198622	TNFSF13
chr17_f_c563[k=6][m=6]	chr17	7560926	7560927	6	+	6	6	0.00515464	3880	NM_001198623	TNFSF13
chr17_f_c564[k=6][m=6]	chr17	7560927	7560928	6	+	6	6	0.00515464	3880	NM_001198623	TNFSF13
chr17_f_c563[k=6][m=6]	chr17	7560926	7560927	6	+	6	6	0.00515464	3880	NM_001198624	TNFSF13
chr17_f_c564[k=6][m=6]	chr17	7560927	7560928	6	+	6	6	0.00515464	3880	NM_001198624	TNFSF13
chr1_f_c7553[k=6][m=6]	chr1	167419473	167419474	6	+	6	6	0.00515464	3880	NM_001198783	POU2F1
chr1_f_c7553[k=6][m=6]	chr1	167419473	167419474	6	+	6	6	0.00515464	3880	NM_001198786	POU2F1
chr2_r_c2835[k=6][m=6]	chr2	86623133	86623134	6	-	6	6	0.00515464	3880	NM_001198951	RNF103
chr2_r_c2835[k=6][m=6]	chr2	86623133	86623134	6	-	6	6	0.00515464	3880	NM_001198952	RNF103
chr2_r_c2835[k=6][m=6]	chr2	86623133	86623134	6	-	6	6	0.00515464	3880	NM_001198954	RNF103-CHMP3
chr6_r_c1532[k=6][m=6]	chr6	31665603	31665604	6	-	6	6	0.00515464	3880	NM_001199237	GPANK1
chr6_r_c1533[k=6][m=6]	chr6	31665604	31665605	6	-	6	6	0.00515464	3880	NM_001199237	GPANK1
chr6_r_c1532[k=6][m=6]	chr6	31665603	31665604	6	-	6	6	0.00515464	3880	NM_001199238	GPANK1
chr6_r_c1533[k=6][m=6]	chr6	31665604	31665605	6	-	6	6	0.00515464	3880	NM_001199238	GPANK1
chr6_r_c1532[k=6][m=6]	chr6	31665603	31665604	6	-	6	6	0.00515464	3880	NM_001199239	GPANK1
chr6_r_c1533[k=6][m=6]	chr6	31665604	31665605	6	-	6	6	0.00515464	3880	NM_001199239	GPANK1
chr6_r_c1532[k=6][m=6]	chr6	31665603	31665604	6	-	6	6	0.00515464	3880	NM_001199240	GPANK1
chr6_r_c1533[k=6][m=6]	chr6	31665604	31665605	6	-	6	6	0.00515464	3880	NM_001199240	GPANK1
chr2_f_c479[k=6][m=6]	chr2	24821808	24821809	6	+	6	6	0.00515464	3880	NM_001199803	CENPO
chrX_f_c1607[k=6][m=6]	chrX	101408278	101408279	6	+	6	6	0.00515464	3880	NM_001199973	RPL36A-HNRNPH2
chrX_f_c1608[k=6][m=6]	chrX	101408279	101408280	6	+	6	6	0.00515464	3880	NM_001199973	RPL36A-HNRNPH2
chrX_f_c1607[k=6][m=6]	chrX	101408278	101408279	6	+	6	6	0.00515464	3880	NM_001199974	RPL36A-HNRNPH2
chrX_f_c1608[k=6][m=6]	chrX	101408279	101408280	6	+	6	6	0.00515464	3880	NM_001199974	RPL36A-HNRNPH2
chr5_f_c1116[k=6][m=6]	chr5	57175485	57175486	6	+	6	6	0.00515464	3880	NM_001203246	GPBP1
chr6_f_c2964[k=6][m=6]	chr6	43770857	43770858	6	+	6	6	0.00515464	3880	NM_001204384	VEGFA
chr6_f_c2965[k=6][m=6]	chr6	43770858	43770859	6	+	6	6	0.00515464	3880	NM_001204384	VEGFA
chr6_f_c2964[k=6][m=6]	chr6	43770857	43770858	6	+	6	6	0.00515464	3880	NM_001204385	VEGFA
chr6_f_c2965[k=6][m=6]	chr6	43770858	43770859	6	+	6	6	0.00515464	3880	NM_001204385	VEGFA
chr13_f_c314[k=6][m=6]	chr13	42232000	42232001	6	+	6	6	0.00515464	3880	NM_001204504	DGKH
chr13_f_c314[k=6][m=6]	chr13	42232000	42232001	6	+	6	6	0.00515464	3880	NM_001204505	DGKH
chr13_f_c314[k=6][m=6]	chr13	42232000	42232001	6	+	6	6	0.00515464	3880	NM_001204506	DGKH
chr15_r_c338[k=6][m=6]	chr15	37099764	37099765	6	-	6	6	0.00515464	3880	NM_001220482	MEIS2
chr1_f_c5866[k=6][m=6]	chr1	109984959	109984960	6	+	6	6	0.00515464	3880	NM_001242673	AHCYL1
chr1_f_c5867[k=6][m=6]	chr1	109984960	109984961	6	+	6	6	0.00515464	3880	NM_001242673	AHCYL1
chr8_f_c562[k=6][m=6]	chr8	42322084	42322085	6	+	6	6	0.00515464	3880	NM_001242778	IKBKB
chr8_f_c563[k=6][m=6]	chr8	42322085	42322086	6	+	6	6	0.00515464	3880	NM_001242778	IKBKB
chr3_f_c1679[k=6][m=6]	chr3	51699538	51699539	6	+	6	6	0.00515464	3880	NM_001243725	TEX264
chr3_f_c1679[k=6][m=6]	chr3	51699538	51699539	6	+	6	6	0.00515464	3880	NM_001243726	TEX264
chr3_f_c1679[k=6][m=6]	chr3	51699538	51699539	6	+	6	6	0.00515464	3880	NM_001243727	TEX264
chr10_f_c638[k=6][m=6]	chr10	27538844	27538845	6	+	6	6	0.00515464	3880	NM_001256410	RAB18
chr10_f_c638[k=6][m=6]	chr10	27538844	27538845	6	+	6	6	0.00515464	3880	NM_001256411	RAB18
chr10_f_c638[k=6][m=6]	chr10	27538844	27538845	6	+	6	6	0.00515464	3880	NM_001256412	RAB18
chr10_f_c638[k=6][m=6]	chr10	27538844	27538845	6	+	6	6	0.00515464	3880	NM_001256415	RAB18
chr2_r_c2053[k=6][m=6]	chr2	68157480	68157481	6	-	6	6	0.00515464	3880	NM_001256476	DNAAF10
chr2_r_c2054[k=6][m=6]	chr2	68157481	68157482	6	-	6	6	0.00515464	3880	NM_001256476	DNAAF10
chr11_f_c6693[k=6][m=6]	chr11	85628635	85628636	6	+	6	6	0.00515464	3880	NM_001256546	TMEM126B
chr11_f_c6694[k=6][m=6]	chr11	85628636	85628637	6	+	6	6	0.00515464	3880	NM_001256546	TMEM126B
chr11_f_c6693[k=6][m=6]	chr11	85628635	85628636	6	+	6	6	0.00515464	3880	NM_001256547	TMEM126B
chr11_f_c6694[k=6][m=6]	chr11	85628636	85628637	6	+	6	6	0.00515464	3880	NM_001256547	TMEM126B
chr8_r_c2238[k=6][m=6]	chr8	129871463	129871464	6	-	6	6	0.00515464	3880	NM_001256763	CYRIB
chr16_f_c3127[k=6][m=6]	chr16	31916293	31916294	6	+	6	6	0.00515464	3880	NM_001265588	ZNF267
chr16_f_c3128[k=6][m=6]	chr16	31916294	31916295	6	+	6	6	0.00515464	3880	NM_001265588	ZNF267
chr10_f_c4120[k=6][m=6]	chr10	111012153	111012154	6	+	6	6	0.00515464	3880	NM_001269039	SHOC2
chr14_f_c686[k=6][m=6]	chr14	55672671	55672672	6	+	6	6	0.00515464	3880	NM_001271014	KTN1
chr2_f_c4710[k=6][m=6]	chr2	182779080	182779081	6	+	6	6	0.00515464	3880	NM_001271581	DNAJC10
chr1_f_c9421[k=6][m=6]	chr1	229299046	229299047	6	+	6	6	0.00515464	3880	NM_001271998	RAB4A
chr19_f_c1314[k=6][m=6]	chr19	7639086	7639087	6	+	6	6	0.00515464	3880	NM_001272034	STXBP2
chr1_r_c7123[k=6][m=6]	chr1	154176172	154176173	6	-	6	6	0.00515464	3880	NM_001278188	TPM3
chr1_r_c7123[k=6][m=6]	chr1	154176172	154176173	6	-	6	6	0.00515464	3880	NM_001278189	TPM3
chr1_r_c7123[k=6][m=6]	chr1	154176172	154176173	6	-	6	6	0.00515464	3880	NM_001278190	TPM3
chr1_r_c7123[k=6][m=6]	chr1	154176172	154176173	6	-	6	6	0.00515464	3880	NM_001278191	TPM3
chr3_f_c1679[k=6][m=6]	chr3	51699538	51699539	6	+	6	6	0.00515464	3880	NM_001278195	TEX264
chr5_r_c3806[k=6][m=6]	chr5	178231501	178231502	6	-	6	6	0.00515464	3880	NM_001278346	PHYKPL
chr5_r_c3807[k=6][m=6]	chr5	178231502	178231503	6	-	6	6	0.00515464	3880	NM_001278346	PHYKPL
chr5_r_c3808[k=6][m=6]	chr5	178231503	178231504	6	-	6	6	0.00515464	3880	NM_001278346	PHYKPL
chr5_r_c3809[k=6][m=6]	chr5	178231504	178231505	6	-	6	6	0.00515464	3880	NM_001278346	PHYKPL
chr22_f_c444[k=6][m=6]	chr22	24441941	24441942	6	+	6	6	0.00515464	3880	NM_001278497	ADORA2A
chr22_f_c445[k=6][m=6]	chr22	24441942	24441943	6	+	6	6	0.00515464	3880	NM_001278497	ADORA2A
chr22_f_c444[k=6][m=6]	chr22	24441941	24441942	6	+	6	6	0.00515464	3880	NM_001278498	ADORA2A
chr22_f_c445[k=6][m=6]	chr22	24441942	24441943	6	+	6	6	0.00515464	3880	NM_001278498	ADORA2A
chr22_f_c444[k=6][m=6]	chr22	24441941	24441942	6	+	6	6	0.00515464	3880	NM_001278499	ADORA2A
chr22_f_c445[k=6][m=6]	chr22	24441942	24441943	6	+	6	6	0.00515464	3880	NM_001278499	ADORA2A
chr22_f_c444[k=6][m=6]	chr22	24441941	24441942	6	+	6	6	0.00515464	3880	NM_001278500	ADORA2A
chr22_f_c445[k=6][m=6]	chr22	24441942	24441943	6	+	6	6	0.00515464	3880	NM_001278500	ADORA2A
chr2_f_c4411[k=6][m=6]	chr2	172598926	172598927	6	+	6	6	0.00515464	3880	NM_001278549	PDK1
chr14_r_c1590[k=6][m=6]	chr14	81216478	81216479	6	-	6	6	0.00515464	3880	NM_001278940	GTF2A1
chr14_r_c1591[k=6][m=6]	chr14	81216479	81216480	6	-	6	6	0.00515464	3880	NM_001278940	GTF2A1
chr8_r_c633[k=6][m=6]	chr8	54101949	54101950	6	-	6	6	0.00515464	3880	NM_001279356	LYPLA1
chr8_r_c633[k=6][m=6]	chr8	54101949	54101950	6	-	6	6	0.00515464	3880	NM_001279357	LYPLA1
chr8_r_c633[k=6][m=6]	chr8	54101949	54101950	6	-	6	6	0.00515464	3880	NM_001279358	LYPLA1
chr8_r_c633[k=6][m=6]	chr8	54101949	54101950	6	-	6	6	0.00515464	3880	NM_001279359	LYPLA1
chr2_f_c1607[k=6][m=6]	chr2	47798633	47798634	6	+	6	6	0.00515464	3880	NM_001281492	MSH6
chr2_f_c1607[k=6][m=6]	chr2	47798633	47798634	6	+	6	6	0.00515464	3880	NM_001281493	MSH6
chr2_f_c1607[k=6][m=6]	chr2	47798633	47798634	6	+	6	6	0.00515464	3880	NM_001281494	MSH6
chr19_f_c1555[k=6][m=6]	chr19	10547023	10547024	6	+	6	6	0.00515464	3880	NM_001281504	ATG4D
chr14_r_c706[k=6][m=6]	chr14	50395889	50395890	6	-	6	6	0.00515464	3880	NM_001282236	CDKL1
chr10_f_c155[k=6][m=6]	chr10	6235340	6235341	6	+	6	6	0.00515464	3880	NM_001282630	PFKFB3
chr10_f_c156[k=6][m=6]	chr10	6235341	6235342	6	+	6	6	0.00515464	3880	NM_001282630	PFKFB3
chr1_f_c715[k=6][m=6]	chr1	3885300	3885301	6	+	6	6	0.00515464	3880	NM_001282669	DFFB
chr1_f_c716[k=6][m=6]	chr1	3885301	3885302	6	+	6	6	0.00515464	3880	NM_001282669	DFFB
chr22_f_c121[k=6][m=6]	chr22	20063382	20063383	6	+	6	6	0.00515464	3880	NM_001283106	TANGO2
chr22_f_c121[k=6][m=6]	chr22	20063382	20063383	6	+	6	6	0.00515464	3880	NM_001283116	TANGO2
chr22_f_c121[k=6][m=6]	chr22	20063382	20063383	6	+	6	6	0.00515464	3880	NM_001283129	TANGO2
chr22_f_c121[k=6][m=6]	chr22	20063382	20063383	6	+	6	6	0.00515464	3880	NM_001283148	TANGO2
chr22_f_c121[k=6][m=6]	chr22	20063382	20063383	6	+	6	6	0.00515464	3880	NM_001283154	TANGO2
chr22_f_c121[k=6][m=6]	chr22	20063382	20063383	6	+	6	6	0.00515464	3880	NM_001283179	TANGO2
chr22_f_c121[k=6][m=6]	chr22	20063382	20063383	6	+	6	6	0.00515464	3880	NM_001283186	TANGO2
chr22_f_c121[k=6][m=6]	chr22	20063382	20063383	6	+	6	6	0.00515464	3880	NM_001283199	TANGO2
chr22_f_c121[k=6][m=6]	chr22	20063382	20063383	6	+	6	6	0.00515464	3880	NM_001283215	TANGO2
chr22_f_c121[k=6][m=6]	chr22	20063382	20063383	6	+	6	6	0.00515464	3880	NM_001283235	TANGO2
chr22_f_c121[k=6][m=6]	chr22	20063382	20063383	6	+	6	6	0.00515464	3880	NM_001283248	TANGO2
chr11_f_c1[k=6][m=6]	chr11	207941	207942	6	+	6	6	0.00515464	3880	NM_001286134	RIC8A
chr11_f_c2[k=6][m=6]	chr11	207942	207943	6	+	6	6	0.00515464	3880	NM_001286134	RIC8A
chr7_f_c3629[k=6][m=6]	chr7	100041357	100041358	6	+	6	6	0.00515464	3880	NM_001287054	ZKSCAN1
chr7_f_c3629[k=6][m=6]	chr7	100041357	100041358	6	+	6	6	0.00515464	3880	NM_001287055	ZKSCAN1
chr2_f_c4617[k=6][m=6]	chr2	181901907	181901908	6	+	6	6	0.00515464	3880	NM_001287503	ITPRID2
chr2_f_c4617[k=6][m=6]	chr2	181901907	181901908	6	+	6	6	0.00515464	3880	NM_001287504	ITPRID2
chr1_f_c1445[k=6][m=6]	chr1	15568380	15568381	6	+	6	6	0.00515464	3880	NM_001287811	DNAJC16
chr1_f_c1446[k=6][m=6]	chr1	15568381	15568382	6	+	6	6	0.00515464	3880	NM_001287811	DNAJC16
chrX_f_c2857[k=6][m=6]	chrX	154773231	154773232	6	+	6	6	0.00515464	3880	NM_001288747	DKC1
chr4_f_c23[k=6][m=6]	chr4	539848	539849	6	+	6	6	0.00515464	3880	NM_001289051	PIGG
chr4_f_c24[k=6][m=6]	chr4	539849	539850	6	+	6	6	0.00515464	3880	NM_001289051	PIGG
chr4_f_c23[k=6][m=6]	chr4	539848	539849	6	+	6	6	0.00515464	3880	NM_001289052	PIGG
chr4_f_c24[k=6][m=6]	chr4	539849	539850	6	+	6	6	0.00515464	3880	NM_001289052	PIGG
chr11_r_c6212[k=6][m=6]	chr11	85811071	85811072	6	-	6	6	0.00515464	3880	NM_001289608	SYTL2
chr8_f_c1129[k=6][m=6]	chr8	96273353	96273354	6	+	6	6	0.00515464	3880	NM_001290225	PTDSS1
chr8_f_c1130[k=6][m=6]	chr8	96273354	96273355	6	+	6	6	0.00515464	3880	NM_001290225	PTDSS1
chr5_f_c1837[k=6][m=6]	chr5	78475970	78475971	6	+	6	6	0.00515464	3880	NM_001290229	SCAMP1
chrX_f_c564[k=6][m=6]	chrX	45111709	45111710	6	+	6	6	0.00515464	3880	NM_001291415	KDM6A
chrX_f_c564[k=6][m=6]	chrX	45111709	45111710	6	+	6	6	0.00515464	3880	NM_001291416	KDM6A
chrX_f_c564[k=6][m=6]	chrX	45111709	45111710	6	+	6	6	0.00515464	3880	NM_001291417	KDM6A
chrX_f_c564[k=6][m=6]	chrX	45111709	45111710	6	+	6	6	0.00515464	3880	NM_001291418	KDM6A
chrX_f_c564[k=6][m=6]	chrX	45111709	45111710	6	+	6	6	0.00515464	3880	NM_001291421	KDM6A
chr16_f_c201[k=6][m=6]	chr16	681193	681194	6	+	6	6	0.00515464	3880	NM_001293197	STUB1
chr3_r_c4577[k=6][m=6]	chr3	183099415	183099416	6	-	6	6	0.00515464	3880	NM_001293273	MCCC1
chr13_f_c314[k=6][m=6]	chr13	42232000	42232001	6	+	6	6	0.00515464	3880	NM_001297429	DGKH
chr11_f_c3378[k=6][m=6]	chr11	64360195	64360196	6	+	6	6	0.00515464	3880	NM_001300802	RPS6KA4
chr11_f_c3379[k=6][m=6]	chr11	64360196	64360197	6	+	6	6	0.00515464	3880	NM_001300802	RPS6KA4
chr20_f_c2718[k=6][m=6]	chr20	62154408	62154409	6	+	6	6	0.00515464	3880	NM_001301778	SS18L1
chr1_r_c7846[k=6][m=6]	chr1	156727671	156727672	6	-	6	6	0.00515464	3880	NM_001303095	ISG20L2
chr1_r_c7847[k=6][m=6]	chr1	156727672	156727673	6	-	6	6	0.00515464	3880	NM_001303095	ISG20L2
chrX_f_c2713[k=6][m=6]	chrX	154421633	154421634	6	+	6	6	0.00515464	3880	NM_001303465	TAFAZZIN
chr18_r_c901[k=6][m=6]	chr18	79977654	79977655	6	-	6	6	0.00515464	3880	NM_001303471	TXNL4A
chr6_r_c1075[k=6][m=6]	chr6	28252147	28252148	6	-	6	6	0.00515464	3880	NM_001304506	ZKSCAN4
chr9_r_c1792[k=6][m=6]	chr9	113376769	113376770	6	-	6	6	0.00515464	3880	NM_001304509	HDHD3
chr9_r_c1792[k=6][m=6]	chr9	113376769	113376770	6	-	6	6	0.00515464	3880	NM_001304510	HDHD3
chr9_r_c1792[k=6][m=6]	chr9	113376769	113376770	6	-	6	6	0.00515464	3880	NM_001304511	HDHD3
chr18_r_c901[k=6][m=6]	chr18	79977654	79977655	6	-	6	6	0.00515464	3880	NM_001305557	TXNL4A
chr18_r_c901[k=6][m=6]	chr18	79977654	79977655	6	-	6	6	0.00515464	3880	NM_001305563	TXNL4A
chr18_r_c901[k=6][m=6]	chr18	79977654	79977655	6	-	6	6	0.00515464	3880	NM_001305564	TXNL4A
chr5_f_c1077[k=6][m=6]	chr5	55164456	55164457	6	+	6	6	0.00515464	3880	NM_001306197	GPX8
chr5_f_c1078[k=6][m=6]	chr5	55164457	55164458	6	+	6	6	0.00515464	3880	NM_001306197	GPX8
chr5_f_c1077[k=6][m=6]	chr5	55164456	55164457	6	+	6	6	0.00515464	3880	NM_001306198	GPX8
chr5_f_c1078[k=6][m=6]	chr5	55164457	55164458	6	+	6	6	0.00515464	3880	NM_001306198	GPX8
chr5_f_c1077[k=6][m=6]	chr5	55164456	55164457	6	+	6	6	0.00515464	3880	NM_001306201	GPX8
chr5_f_c1078[k=6][m=6]	chr5	55164457	55164458	6	+	6	6	0.00515464	3880	NM_001306201	GPX8
chr5_f_c4774[k=6][m=6]	chr5	176324716	176324717	6	+	6	6	0.00515464	3880	NM_001308195	SIMC1
chr5_f_c4775[k=6][m=6]	chr5	176324717	176324718	6	+	6	6	0.00515464	3880	NM_001308195	SIMC1
chr5_f_c4774[k=6][m=6]	chr5	176324716	176324717	6	+	6	6	0.00515464	3880	NM_001308196	SIMC1
chr5_f_c4775[k=6][m=6]	chr5	176324717	176324718	6	+	6	6	0.00515464	3880	NM_001308196	SIMC1
chr5_f_c4774[k=6][m=6]	chr5	176324716	176324717	6	+	6	6	0.00515464	3880	NM_001308200	SIMC1
chr5_f_c4775[k=6][m=6]	chr5	176324717	176324718	6	+	6	6	0.00515464	3880	NM_001308200	SIMC1
chr10_f_c155[k=6][m=6]	chr10	6235340	6235341	6	+	6	6	0.00515464	3880	NM_001314063	PFKFB3
chr10_f_c156[k=6][m=6]	chr10	6235341	6235342	6	+	6	6	0.00515464	3880	NM_001314063	PFKFB3
chr6_f_c2964[k=6][m=6]	chr6	43770857	43770858	6	+	6	6	0.00515464	3880	NM_001317010	VEGFA
chr6_f_c2965[k=6][m=6]	chr6	43770858	43770859	6	+	6	6	0.00515464	3880	NM_001317010	VEGFA
chr16_f_c1106[k=6][m=6]	chr16	3458063	3458064	6	+	6	6	0.00515464	3880	NM_001317093	NAA60
chr16_f_c1107[k=6][m=6]	chr16	3458064	3458065	6	+	6	6	0.00515464	3880	NM_001317093	NAA60
chr16_f_c1108[k=6][m=6]	chr16	3458065	3458066	6	+	6	6	0.00515464	3880	NM_001317093	NAA60
chr16_f_c1106[k=6][m=6]	chr16	3458063	3458064	6	+	6	6	0.00515464	3880	NM_001317094	NAA60
chr16_f_c1107[k=6][m=6]	chr16	3458064	3458065	6	+	6	6	0.00515464	3880	NM_001317094	NAA60
chr16_f_c1108[k=6][m=6]	chr16	3458065	3458066	6	+	6	6	0.00515464	3880	NM_001317094	NAA60
chr16_f_c1106[k=6][m=6]	chr16	3458063	3458064	6	+	6	6	0.00515464	3880	NM_001317095	NAA60
chr16_f_c1107[k=6][m=6]	chr16	3458064	3458065	6	+	6	6	0.00515464	3880	NM_001317095	NAA60
chr16_f_c1108[k=6][m=6]	chr16	3458065	3458066	6	+	6	6	0.00515464	3880	NM_001317095	NAA60
chr16_f_c1106[k=6][m=6]	chr16	3458063	3458064	6	+	6	6	0.00515464	3880	NM_001317096	NAA60
chr16_f_c1107[k=6][m=6]	chr16	3458064	3458065	6	+	6	6	0.00515464	3880	NM_001317096	NAA60
chr16_f_c1108[k=6][m=6]	chr16	3458065	3458066	6	+	6	6	0.00515464	3880	NM_001317096	NAA60
chr16_f_c1106[k=6][m=6]	chr16	3458063	3458064	6	+	6	6	0.00515464	3880	NM_001317097	NAA60
chr16_f_c1107[k=6][m=6]	chr16	3458064	3458065	6	+	6	6	0.00515464	3880	NM_001317097	NAA60
chr16_f_c1108[k=6][m=6]	chr16	3458065	3458066	6	+	6	6	0.00515464	3880	NM_001317097	NAA60
chr16_f_c1106[k=6][m=6]	chr16	3458063	3458064	6	+	6	6	0.00515464	3880	NM_001317098	NAA60
chr16_f_c1107[k=6][m=6]	chr16	3458064	3458065	6	+	6	6	0.00515464	3880	NM_001317098	NAA60
chr16_f_c1108[k=6][m=6]	chr16	3458065	3458066	6	+	6	6	0.00515464	3880	NM_001317098	NAA60
chr11_f_c3378[k=6][m=6]	chr11	64360195	64360196	6	+	6	6	0.00515464	3880	NM_001318361	RPS6KA4
chr11_f_c3379[k=6][m=6]	chr11	64360196	64360197	6	+	6	6	0.00515464	3880	NM_001318361	RPS6KA4
chr6_f_c2739[k=6][m=6]	chr6	42929301	42929302	6	+	6	6	0.00515464	3880	NM_001318842	CNPY3
chr6_f_c2740[k=6][m=6]	chr6	42929302	42929303	6	+	6	6	0.00515464	3880	NM_001318842	CNPY3
chr6_f_c2739[k=6][m=6]	chr6	42929301	42929302	6	+	6	6	0.00515464	3880	NM_001318845	CNPY3
chr6_f_c2740[k=6][m=6]	chr6	42929302	42929303	6	+	6	6	0.00515464	3880	NM_001318845	CNPY3
chr6_f_c2739[k=6][m=6]	chr6	42929301	42929302	6	+	6	6	0.00515464	3880	NM_001318847	CNPY3
chr6_f_c2740[k=6][m=6]	chr6	42929302	42929303	6	+	6	6	0.00515464	3880	NM_001318847	CNPY3
chr6_f_c2739[k=6][m=6]	chr6	42929301	42929302	6	+	6	6	0.00515464	3880	NM_001318848	CNPY3
chr6_f_c2740[k=6][m=6]	chr6	42929302	42929303	6	+	6	6	0.00515464	3880	NM_001318848	CNPY3
chr6_f_c2739[k=6][m=6]	chr6	42929301	42929302	6	+	6	6	0.00515464	3880	NM_001318856	CNPY3-GNMT
chr6_f_c2740[k=6][m=6]	chr6	42929302	42929303	6	+	6	6	0.00515464	3880	NM_001318856	CNPY3-GNMT
chr6_f_c2739[k=6][m=6]	chr6	42929301	42929302	6	+	6	6	0.00515464	3880	NM_001318857	CNPY3-GNMT
chr6_f_c2740[k=6][m=6]	chr6	42929302	42929303	6	+	6	6	0.00515464	3880	NM_001318857	CNPY3-GNMT
chr6_f_c2739[k=6][m=6]	chr6	42929301	42929302	6	+	6	6	0.00515464	3880	NM_001318858	CNPY3-GNMT
chr6_f_c2740[k=6][m=6]	chr6	42929302	42929303	6	+	6	6	0.00515464	3880	NM_001318858	CNPY3-GNMT
chr3_f_c173[k=6][m=6]	chr3	9731999	9732000	6	+	6	6	0.00515464	3880	NM_001319049	BRPF1
chr3_f_c173[k=6][m=6]	chr3	9731999	9732000	6	+	6	6	0.00515464	3880	NM_001319050	BRPF1
chr1_f_c715[k=6][m=6]	chr1	3885300	3885301	6	+	6	6	0.00515464	3880	NM_001320132	DFFB
chr1_f_c716[k=6][m=6]	chr1	3885301	3885302	6	+	6	6	0.00515464	3880	NM_001320132	DFFB
chr1_f_c715[k=6][m=6]	chr1	3885300	3885301	6	+	6	6	0.00515464	3880	NM_001320136	DFFB
chr1_f_c716[k=6][m=6]	chr1	3885301	3885302	6	+	6	6	0.00515464	3880	NM_001320136	DFFB
chr15_f_c2574[k=6][m=6]	chr15	78463052	78463053	6	+	6	6	0.00515464	3880	NM_001320941	IREB2
chr15_f_c2575[k=6][m=6]	chr15	78463053	78463054	6	+	6	6	0.00515464	3880	NM_001320941	IREB2
chr15_f_c2574[k=6][m=6]	chr15	78463052	78463053	6	+	6	6	0.00515464	3880	NM_001320942	IREB2
chr15_f_c2575[k=6][m=6]	chr15	78463053	78463054	6	+	6	6	0.00515464	3880	NM_001320942	IREB2
chr15_f_c2574[k=6][m=6]	chr15	78463052	78463053	6	+	6	6	0.00515464	3880	NM_001320943	IREB2
chr15_f_c2575[k=6][m=6]	chr15	78463053	78463054	6	+	6	6	0.00515464	3880	NM_001320943	IREB2
chrX_f_c786[k=6][m=6]	chrX	48820202	48820203	6	+	6	6	0.00515464	3880	NM_001321225	HDAC6
chrX_f_c786[k=6][m=6]	chrX	48820202	48820203	6	+	6	6	0.00515464	3880	NM_001321226	HDAC6
chrX_f_c786[k=6][m=6]	chrX	48820202	48820203	6	+	6	6	0.00515464	3880	NM_001321227	HDAC6
chrX_f_c786[k=6][m=6]	chrX	48820202	48820203	6	+	6	6	0.00515464	3880	NM_001321228	HDAC6
chrX_f_c786[k=6][m=6]	chrX	48820202	48820203	6	+	6	6	0.00515464	3880	NM_001321229	HDAC6
chr3_f_c2098[k=6][m=6]	chr3	94055085	94055086	6	+	6	6	0.00515464	3880	NM_001321328	ARL13B
chr3_f_c2099[k=6][m=6]	chr3	94055086	94055087	6	+	6	6	0.00515464	3880	NM_001321328	ARL13B
chr2_f_c479[k=6][m=6]	chr2	24821808	24821809	6	+	6	6	0.00515464	3880	NM_001322101	CENPO
chr22_f_c121[k=6][m=6]	chr22	20063382	20063383	6	+	6	6	0.00515464	3880	NM_001322141	TANGO2
chr22_f_c121[k=6][m=6]	chr22	20063382	20063383	6	+	6	6	0.00515464	3880	NM_001322142	TANGO2
chr22_f_c121[k=6][m=6]	chr22	20063382	20063383	6	+	6	6	0.00515464	3880	NM_001322143	TANGO2
chr22_f_c121[k=6][m=6]	chr22	20063382	20063383	6	+	6	6	0.00515464	3880	NM_001322144	TANGO2
chr22_f_c121[k=6][m=6]	chr22	20063382	20063383	6	+	6	6	0.00515464	3880	NM_001322145	TANGO2
chr22_f_c121[k=6][m=6]	chr22	20063382	20063383	6	+	6	6	0.00515464	3880	NM_001322146	TANGO2
chr22_f_c121[k=6][m=6]	chr22	20063382	20063383	6	+	6	6	0.00515464	3880	NM_001322147	TANGO2
chr22_f_c121[k=6][m=6]	chr22	20063382	20063383	6	+	6	6	0.00515464	3880	NM_001322148	TANGO2
chr22_f_c121[k=6][m=6]	chr22	20063382	20063383	6	+	6	6	0.00515464	3880	NM_001322149	TANGO2
chr22_f_c121[k=6][m=6]	chr22	20063382	20063383	6	+	6	6	0.00515464	3880	NM_001322150	TANGO2
chr22_f_c121[k=6][m=6]	chr22	20063382	20063383	6	+	6	6	0.00515464	3880	NM_001322153	TANGO2
chr22_f_c121[k=6][m=6]	chr22	20063382	20063383	6	+	6	6	0.00515464	3880	NM_001322155	TANGO2
chr22_f_c121[k=6][m=6]	chr22	20063382	20063383	6	+	6	6	0.00515464	3880	NM_001322160	TANGO2
chr22_f_c121[k=6][m=6]	chr22	20063382	20063383	6	+	6	6	0.00515464	3880	NM_001322163	TANGO2
chr22_f_c121[k=6][m=6]	chr22	20063382	20063383	6	+	6	6	0.00515464	3880	NM_001322166	TANGO2
chr22_f_c121[k=6][m=6]	chr22	20063382	20063383	6	+	6	6	0.00515464	3880	NM_001322167	TANGO2
chr22_f_c121[k=6][m=6]	chr22	20063382	20063383	6	+	6	6	0.00515464	3880	NM_001322169	TANGO2
chr22_f_c121[k=6][m=6]	chr22	20063382	20063383	6	+	6	6	0.00515464	3880	NM_001322171	TANGO2
chr22_f_c121[k=6][m=6]	chr22	20063382	20063383	6	+	6	6	0.00515464	3880	NM_001322172	TANGO2
chr22_f_c121[k=6][m=6]	chr22	20063382	20063383	6	+	6	6	0.00515464	3880	NM_001322173	TANGO2
chr22_f_c121[k=6][m=6]	chr22	20063382	20063383	6	+	6	6	0.00515464	3880	NM_001322174	TANGO2
chr22_f_c121[k=6][m=6]	chr22	20063382	20063383	6	+	6	6	0.00515464	3880	NM_001322175	TANGO2
chr10_f_c155[k=6][m=6]	chr10	6235340	6235341	6	+	6	6	0.00515464	3880	NM_001323016	PFKFB3
chr10_f_c156[k=6][m=6]	chr10	6235341	6235342	6	+	6	6	0.00515464	3880	NM_001323016	PFKFB3
chr10_f_c155[k=6][m=6]	chr10	6235340	6235341	6	+	6	6	0.00515464	3880	NM_001323017	PFKFB3
chr10_f_c156[k=6][m=6]	chr10	6235341	6235342	6	+	6	6	0.00515464	3880	NM_001323017	PFKFB3
chr10_f_c4120[k=6][m=6]	chr10	111012153	111012154	6	+	6	6	0.00515464	3880	NM_001324336	SHOC2
chr10_f_c4120[k=6][m=6]	chr10	111012153	111012154	6	+	6	6	0.00515464	3880	NM_001324337	SHOC2
chr1_f_c9586[k=6][m=6]	chr1	232978318	232978319	6	+	6	6	0.00515464	3880	NM_001329452	NTPCR
chr1_f_c9586[k=6][m=6]	chr1	232978318	232978319	6	+	6	6	0.00515464	3880	NM_001329453	NTPCR
chr14_f_c1279[k=6][m=6]	chr14	89956727	89956728	6	+	6	6	0.00515464	3880	NM_001330205	TDP1
chr14_f_c1280[k=6][m=6]	chr14	89956728	89956729	6	+	6	6	0.00515464	3880	NM_001330205	TDP1
chr12_r_c4035[k=6][m=6]	chr12	113334984	113334985	6	-	6	6	0.00515464	3880	NM_001330466	SLC8B1
chr12_r_c4036[k=6][m=6]	chr12	113334985	113334986	6	-	6	6	0.00515464	3880	NM_001330466	SLC8B1
chr12_r_c4037[k=6][m=6]	chr12	113334986	113334987	6	-	6	6	0.00515464	3880	NM_001330466	SLC8B1
chr1_r_c3549[k=6][m=6]	chr1	33349872	33349873	6	-	6	6	0.00515464	3880	NM_001330488	PHC2
chr8_r_c2238[k=6][m=6]	chr8	129871463	129871464	6	-	6	6	0.00515464	3880	NM_001330612	CYRIB
chr15_f_c2611[k=6][m=6]	chr15	78540812	78540813	6	+	6	6	0.00515464	3880	NM_001330673	PSMA4
chr15_f_c2611[k=6][m=6]	chr15	78540812	78540813	6	+	6	6	0.00515464	3880	NM_001330675	PSMA4
chr15_f_c2611[k=6][m=6]	chr15	78540812	78540813	6	+	6	6	0.00515464	3880	NM_001330676	PSMA4
chr5_f_c1116[k=6][m=6]	chr5	57175485	57175486	6	+	6	6	0.00515464	3880	NM_001331037	GPBP1
chr4_f_c23[k=6][m=6]	chr4	539848	539849	6	+	6	6	0.00515464	3880	NM_001345986	PIGG
chr4_f_c24[k=6][m=6]	chr4	539849	539850	6	+	6	6	0.00515464	3880	NM_001345986	PIGG
chr4_f_c23[k=6][m=6]	chr4	539848	539849	6	+	6	6	0.00515464	3880	NM_001345987	PIGG
chr4_f_c24[k=6][m=6]	chr4	539849	539850	6	+	6	6	0.00515464	3880	NM_001345987	PIGG
chr4_f_c23[k=6][m=6]	chr4	539848	539849	6	+	6	6	0.00515464	3880	NM_001345988	PIGG
chr4_f_c24[k=6][m=6]	chr4	539849	539850	6	+	6	6	0.00515464	3880	NM_001345988	PIGG
chr4_f_c23[k=6][m=6]	chr4	539848	539849	6	+	6	6	0.00515464	3880	NM_001345990	PIGG
chr4_f_c24[k=6][m=6]	chr4	539849	539850	6	+	6	6	0.00515464	3880	NM_001345990	PIGG
chr4_f_c23[k=6][m=6]	chr4	539848	539849	6	+	6	6	0.00515464	3880	NM_001345991	PIGG
chr4_f_c24[k=6][m=6]	chr4	539849	539850	6	+	6	6	0.00515464	3880	NM_001345991	PIGG
chr4_f_c23[k=6][m=6]	chr4	539848	539849	6	+	6	6	0.00515464	3880	NM_001345994	PIGG
chr4_f_c24[k=6][m=6]	chr4	539849	539850	6	+	6	6	0.00515464	3880	NM_001345994	PIGG
chr7_f_c3079[k=6][m=6]	chr7	75888375	75888376	6	+	6	6	0.00515464	3880	NM_001346186	RHBDD2
chr7_f_c3079[k=6][m=6]	chr7	75888375	75888376	6	+	6	6	0.00515464	3880	NM_001346187	RHBDD2
chr7_f_c3079[k=6][m=6]	chr7	75888375	75888376	6	+	6	6	0.00515464	3880	NM_001346188	RHBDD2
chr7_f_c3079[k=6][m=6]	chr7	75888375	75888376	6	+	6	6	0.00515464	3880	NM_001346189	RHBDD2
chr7_f_c3629[k=6][m=6]	chr7	100041357	100041358	6	+	6	6	0.00515464	3880	NM_001346579	ZKSCAN1
chr7_f_c3629[k=6][m=6]	chr7	100041357	100041358	6	+	6	6	0.00515464	3880	NM_001346580	ZKSCAN1
chr7_f_c3629[k=6][m=6]	chr7	100041357	100041358	6	+	6	6	0.00515464	3880	NM_001346581	ZKSCAN1
chr7_f_c4286[k=6][m=6]	chr7	105563828	105563829	6	+	6	6	0.00515464	3880	NM_001346599	RINT1
chr7_f_c4287[k=6][m=6]	chr7	105563829	105563830	6	+	6	6	0.00515464	3880	NM_001346599	RINT1
chr7_f_c4288[k=6][m=6]	chr7	105563830	105563831	6	+	6	6	0.00515464	3880	NM_001346599	RINT1
chr7_f_c4289[k=6][m=6]	chr7	105563831	105563832	6	+	6	6	0.00515464	3880	NM_001346599	RINT1
chr7_f_c4286[k=6][m=6]	chr7	105563828	105563829	6	+	6	6	0.00515464	3880	NM_001346600	RINT1
chr7_f_c4287[k=6][m=6]	chr7	105563829	105563830	6	+	6	6	0.00515464	3880	NM_001346600	RINT1
chr7_f_c4288[k=6][m=6]	chr7	105563830	105563831	6	+	6	6	0.00515464	3880	NM_001346600	RINT1
chr7_f_c4289[k=6][m=6]	chr7	105563831	105563832	6	+	6	6	0.00515464	3880	NM_001346600	RINT1
chr7_f_c4286[k=6][m=6]	chr7	105563828	105563829	6	+	6	6	0.00515464	3880	NM_001346601	RINT1
chr7_f_c4287[k=6][m=6]	chr7	105563829	105563830	6	+	6	6	0.00515464	3880	NM_001346601	RINT1
chr7_f_c4288[k=6][m=6]	chr7	105563830	105563831	6	+	6	6	0.00515464	3880	NM_001346601	RINT1
chr7_f_c4289[k=6][m=6]	chr7	105563831	105563832	6	+	6	6	0.00515464	3880	NM_001346601	RINT1
chr7_f_c4286[k=6][m=6]	chr7	105563828	105563829	6	+	6	6	0.00515464	3880	NM_001346603	RINT1
chr7_f_c4287[k=6][m=6]	chr7	105563829	105563830	6	+	6	6	0.00515464	3880	NM_001346603	RINT1
chr7_f_c4288[k=6][m=6]	chr7	105563830	105563831	6	+	6	6	0.00515464	3880	NM_001346603	RINT1
chr7_f_c4289[k=6][m=6]	chr7	105563831	105563832	6	+	6	6	0.00515464	3880	NM_001346603	RINT1
chr17_f_c73[k=6][m=6]	chr17	2337588	2337589	6	+	6	6	0.00515464	3880	NM_001346700	SGSM2
chrX_f_c2857[k=6][m=6]	chrX	154773231	154773232	6	+	6	6	0.00515464	3880	NM_001363	DKC1
chr8_f_c562[k=6][m=6]	chr8	42322084	42322085	6	+	6	6	0.00515464	3880	NM_001556	IKBKB
chr8_f_c563[k=6][m=6]	chr8	42322085	42322086	6	+	6	6	0.00515464	3880	NM_001556	IKBKB
chr7_f_c3276[k=6][m=6]	chr7	80135150	80135151	6	+	6	6	0.00515464	3880	NM_002069	GNAI1
chr5_f_c1041[k=6][m=6]	chr5	53093334	53093335	6	+	6	6	0.00515464	3880	NM_002203	ITGA2
chr5_f_c1042[k=6][m=6]	chr5	53093335	53093336	6	+	6	6	0.00515464	3880	NM_002203	ITGA2
chr15_r_c338[k=6][m=6]	chr15	37099764	37099765	6	-	6	6	0.00515464	3880	NM_002399	MEIS2
chr2_f_c4411[k=6][m=6]	chr2	172598926	172598927	6	+	6	6	0.00515464	3880	NM_002610	PDK1
chr1_f_c7553[k=6][m=6]	chr1	167419473	167419474	6	+	6	6	0.00515464	3880	NM_002697	POU2F1
chr2_f_c820[k=6][m=6]	chr2	28751914	28751915	6	+	6	6	0.00515464	3880	NM_002709	PPP1CB
chr15_f_c2611[k=6][m=6]	chr15	78540812	78540813	6	+	6	6	0.00515464	3880	NM_002789	PSMA4
chr6_f_c2843[k=6][m=6]	chr6	43171328	43171329	6	+	6	6	0.00515464	3880	NM_003131	SRF
chr6_f_c2964[k=6][m=6]	chr6	43770857	43770858	6	+	6	6	0.00515464	3880	NM_003376	VEGFA
chr6_f_c2965[k=6][m=6]	chr6	43770858	43770859	6	+	6	6	0.00515464	3880	NM_003376	VEGFA
chr16_f_c3127[k=6][m=6]	chr16	31916293	31916294	6	+	6	6	0.00515464	3880	NM_003414	ZNF267
chr16_f_c3128[k=6][m=6]	chr16	31916294	31916295	6	+	6	6	0.00515464	3880	NM_003414	ZNF267
chr7_f_c3629[k=6][m=6]	chr7	100041357	100041358	6	+	6	6	0.00515464	3880	NM_003439	ZKSCAN1
chr17_f_c563[k=6][m=6]	chr17	7560926	7560927	6	+	6	6	0.00515464	3880	NM_003808	TNFSF13
chr17_f_c564[k=6][m=6]	chr17	7560927	7560928	6	+	6	6	0.00515464	3880	NM_003808	TNFSF13
chr16_f_c3513[k=6][m=6]	chr16	66940588	66940589	6	+	6	6	0.00515464	3880	NM_003869	CES2
chr16_f_c3514[k=6][m=6]	chr16	66940589	66940590	6	+	6	6	0.00515464	3880	NM_003869	CES2
chr16_f_c3515[k=6][m=6]	chr16	66940590	66940591	6	+	6	6	0.00515464	3880	NM_003869	CES2
chr11_f_c3378[k=6][m=6]	chr11	64360195	64360196	6	+	6	6	0.00515464	3880	NM_003942	RPS6KA4
chr11_f_c3379[k=6][m=6]	chr11	64360196	64360197	6	+	6	6	0.00515464	3880	NM_003942	RPS6KA4
chr15_f_c2574[k=6][m=6]	chr15	78463052	78463053	6	+	6	6	0.00515464	3880	NM_004136	IREB2
chr15_f_c2575[k=6][m=6]	chr15	78463053	78463054	6	+	6	6	0.00515464	3880	NM_004136	IREB2
chr14_r_c706[k=6][m=6]	chr14	50395889	50395890	6	-	6	6	0.00515464	3880	NM_004196	CDKL1
chr10_f_c1679[k=6][m=6]	chr10	71964416	71964417	6	+	6	6	0.00515464	3880	NM_004273	CHST3
chr10_f_c1680[k=6][m=6]	chr10	71964563	71964564	6	+	6	6	0.00515464	3880	NM_004273	CHST3
chr10_r_c3191[k=6][m=6]	chr10	102714349	102714350	6	-	6	6	0.00515464	3880	NM_004311	ARL3
chr2_f_c5424[k=6][m=6]	chr2	207600005	207600006	6	+	6	6	0.00515464	3880	NM_004379	CREB1
chr2_f_c5425[k=6][m=6]	chr2	207600006	207600007	6	+	6	6	0.00515464	3880	NM_004379	CREB1
chr1_f_c715[k=6][m=6]	chr1	3885300	3885301	6	+	6	6	0.00515464	3880	NM_004402	DFFB
chr1_f_c716[k=6][m=6]	chr1	3885301	3885302	6	+	6	6	0.00515464	3880	NM_004402	DFFB
chr1_r_c3549[k=6][m=6]	chr1	33349872	33349873	6	-	6	6	0.00515464	3880	NM_004427	PHC2
chr10_f_c155[k=6][m=6]	chr10	6235340	6235341	6	+	6	6	0.00515464	3880	NM_004566	PFKFB3
chr10_f_c156[k=6][m=6]	chr10	6235341	6235342	6	+	6	6	0.00515464	3880	NM_004566	PFKFB3
chr1_f_c9421[k=6][m=6]	chr1	229299046	229299047	6	+	6	6	0.00515464	3880	NM_004578	RAB4A
chr3_f_c173[k=6][m=6]	chr3	9731999	9732000	6	+	6	6	0.00515464	3880	NM_004634	BRPF1
chr1_f_c8138[k=6][m=6]	chr1	180884728	180884729	6	+	6	6	0.00515464	3880	NM_004736	XPR1
chr20_f_c2580[k=6][m=6]	chr20	58444769	58444770	6	+	6	6	0.00515464	3880	NM_004738	VAPB
chr5_f_c1837[k=6][m=6]	chr5	78475970	78475971	6	+	6	6	0.00515464	3880	NM_004866	SCAMP1
chr14_f_c686[k=6][m=6]	chr14	55672671	55672672	6	+	6	6	0.00515464	3880	NM_004986	KTN1
chr15_f_c1562[k=6][m=6]	chr15	66702834	66702835	6	+	6	6	0.00515464	3880	NM_005585	SMAD6
chr2_r_c2835[k=6][m=6]	chr2	86623133	86623134	6	-	6	6	0.00515464	3880	NM_005667	RNF103
chr16_f_c201[k=6][m=6]	chr16	681193	681194	6	+	6	6	0.00515464	3880	NM_005861	STUB1
chr12_r_c5809[k=6][m=6]	chr12	132822289	132822290	6	-	6	6	0.00515464	3880	NM_005895	GOLGA3
chr2_r_c1336[k=6][m=6]	chr2	44359998	44359999	6	-	6	6	0.00515464	3880	NM_006036	PREPL
chrX_f_c786[k=6][m=6]	chrX	48820202	48820203	6	+	6	6	0.00515464	3880	NM_006044	HDAC6
chr20_f_c1870[k=6][m=6]	chr20	43463320	43463321	6	+	6	6	0.00515464	3880	NM_006275	SRSF6
chr20_f_c1871[k=6][m=6]	chr20	43463321	43463322	6	+	6	6	0.00515464	3880	NM_006275	SRSF6
chr8_r_c633[k=6][m=6]	chr8	54101949	54101950	6	-	6	6	0.00515464	3880	NM_006330	LYPLA1
chr6_f_c2739[k=6][m=6]	chr6	42929301	42929302	6	+	6	6	0.00515464	3880	NM_006586	CNPY3
chr6_f_c2740[k=6][m=6]	chr6	42929302	42929303	6	+	6	6	0.00515464	3880	NM_006586	CNPY3
chr1_f_c5866[k=6][m=6]	chr1	109984959	109984960	6	+	6	6	0.00515464	3880	NM_006621	AHCYL1
chr1_f_c5867[k=6][m=6]	chr1	109984960	109984961	6	+	6	6	0.00515464	3880	NM_006621	AHCYL1
chr18_r_c901[k=6][m=6]	chr18	79977654	79977655	6	-	6	6	0.00515464	3880	NM_006701	TXNL4A
chr2_f_c4617[k=6][m=6]	chr2	181901907	181901908	6	+	6	6	0.00515464	3880	NM_006751	ITPRID2
chr19_f_c1314[k=6][m=6]	chr19	7639086	7639087	6	+	6	6	0.00515464	3880	NM_006949	STXBP2
chr13_f_c1040[k=6][m=6]	chr13	113636091	113636092	6	+	6	6	0.00515464	3880	NM_007111	TFDP1
chr13_f_c1041[k=6][m=6]	chr13	113636092	113636093	6	+	6	6	0.00515464	3880	NM_007111	TFDP1
chr5_f_c594[k=6][m=6]	chr5	14507947	14507948	6	+	6	6	0.00515464	3880	NM_007118	TRIO
chr5_f_c595[k=6][m=6]	chr5	14507948	14507949	6	+	6	6	0.00515464	3880	NM_007118	TRIO
chr10_f_c4500[k=6][m=6]	chr10	119941098	119941099	6	+	6	6	0.00515464	3880	NM_007190	SEC23IP
chr10_f_c4501[k=6][m=6]	chr10	119941099	119941100	6	+	6	6	0.00515464	3880	NM_007190	SEC23IP
chr10_f_c4120[k=6][m=6]	chr10	111012153	111012154	6	+	6	6	0.00515464	3880	NM_007373	SHOC2
chr11_f_c5616[k=6][m=6]	chr11	67219339	67219340	6	+	6	6	0.00515464	3880	NM_012308	KDM2A
chr11_f_c5617[k=6][m=6]	chr11	67219340	67219341	6	+	6	6	0.00515464	3880	NM_012308	KDM2A
chr15_f_c1032[k=6][m=6]	chr15	48878166	48878167	6	+	6	6	0.00515464	3880	NM_014335	EID1
chr7_f_c1312[k=6][m=6]	chr7	11103398	11103399	6	+	6	6	0.00515464	3880	NM_014660	PHF14
chr8_f_c1129[k=6][m=6]	chr8	96273353	96273354	6	+	6	6	0.00515464	3880	NM_014754	PTDSS1
chr8_f_c1130[k=6][m=6]	chr8	96273354	96273355	6	+	6	6	0.00515464	3880	NM_014754	PTDSS1
chr17_f_c73[k=6][m=6]	chr17	2337588	2337589	6	+	6	6	0.00515464	3880	NM_014853	SGSM2
chr1_f_c1445[k=6][m=6]	chr1	15568380	15568381	6	+	6	6	0.00515464	3880	NM_015291	DNAJC16
chr1_f_c1446[k=6][m=6]	chr1	15568381	15568382	6	+	6	6	0.00515464	3880	NM_015291	DNAJC16
chr17_f_c4786[k=6][m=6]	chr17	75063867	75063868	6	+	6	6	0.00515464	3880	NM_015353	KCTD2
chr17_f_c4787[k=6][m=6]	chr17	75063868	75063869	6	+	6	6	0.00515464	3880	NM_015353	KCTD2
chr2_r_c2373[k=6][m=6]	chr2	73112834	73112835	6	-	6	6	0.00515464	3880	NM_015470	RAB11FIP5
chr2_r_c2374[k=6][m=6]	chr2	73112835	73112836	6	-	6	6	0.00515464	3880	NM_015470	RAB11FIP5
chr2_f_c6126[k=6][m=6]	chr2	232857467	232857468	6	+	6	6	0.00515464	3880	NM_015575	GIGYF2
chr2_f_c6127[k=6][m=6]	chr2	232857468	232857469	6	+	6	6	0.00515464	3880	NM_015575	GIGYF2
chr2_f_c6128[k=6][m=6]	chr2	232857469	232857470	6	+	6	6	0.00515464	3880	NM_015575	GIGYF2
chr2_r_c2135[k=6][m=6]	chr2	69431957	69431958	6	-	6	6	0.00515464	3880	NM_015700	NFU1
chr2_r_c2136[k=6][m=6]	chr2	69431958	69431959	6	-	6	6	0.00515464	3880	NM_015700	NFU1
chr14_r_c1590[k=6][m=6]	chr14	81216478	81216479	6	-	6	6	0.00515464	3880	NM_015859	GTF2A1
chr14_r_c1591[k=6][m=6]	chr14	81216479	81216480	6	-	6	6	0.00515464	3880	NM_015859	GTF2A1
chr3_f_c1679[k=6][m=6]	chr3	51699538	51699539	6	+	6	6	0.00515464	3880	NM_015926	TEX264
chr8_r_c2238[k=6][m=6]	chr8	129871463	129871464	6	-	6	6	0.00515464	3880	NM_016623	CYRIB
chr12_f_c3796[k=6][m=6]	chr12	95302075	95302076	6	+	6	6	0.00515464	3880	NM_017599	VEZT
chr4_f_c23[k=6][m=6]	chr4	539848	539849	6	+	6	6	0.00515464	3880	NM_017733	PIGG
chr4_f_c24[k=6][m=6]	chr4	539849	539850	6	+	6	6	0.00515464	3880	NM_017733	PIGG
chr2_f_c2125[k=6][m=6]	chr2	69013252	69013253	6	+	6	6	0.00515464	3880	NM_018153	ANTXR1
chr14_f_c1279[k=6][m=6]	chr14	89956727	89956728	6	+	6	6	0.00515464	3880	NM_018319	TDP1
chr14_f_c1280[k=6][m=6]	chr14	89956728	89956729	6	+	6	6	0.00515464	3880	NM_018319	TDP1
chr5_f_c734[k=6][m=6]	chr5	31553170	31553171	6	+	6	6	0.00515464	3880	NM_018356	C5orf22
chr5_f_c735[k=6][m=6]	chr5	31553171	31553172	6	+	6	6	0.00515464	3880	NM_018356	C5orf22
chr5_f_c736[k=6][m=6]	chr5	31553172	31553173	6	+	6	6	0.00515464	3880	NM_018356	C5orf22
chr4_f_c1074[k=6][m=6]	chr4	55425549	55425550	6	+	6	6	0.00515464	3880	NM_018475	TMEM165
chr4_f_c1075[k=6][m=6]	chr4	55425550	55425551	6	+	6	6	0.00515464	3880	NM_018475	TMEM165
chr11_f_c6693[k=6][m=6]	chr11	85628635	85628636	6	+	6	6	0.00515464	3880	NM_018480	TMEM126B
chr11_f_c6694[k=6][m=6]	chr11	85628636	85628637	6	+	6	6	0.00515464	3880	NM_018480	TMEM126B
chr2_f_c4710[k=6][m=6]	chr2	182779080	182779081	6	+	6	6	0.00515464	3880	NM_018981	DNAJC10
chr6_r_c1075[k=6][m=6]	chr6	28252147	28252148	6	-	6	6	0.00515464	3880	NM_019110	ZKSCAN4
chrX_f_c1607[k=6][m=6]	chrX	101408278	101408279	6	+	6	6	0.00515464	3880	NM_019597	HNRNPH2
chrX_f_c1608[k=6][m=6]	chrX	101408279	101408280	6	+	6	6	0.00515464	3880	NM_019597	HNRNPH2
chr3_r_c4577[k=6][m=6]	chr3	183099415	183099416	6	-	6	6	0.00515464	3880	NM_020166	MCCC1
chr4_r_c2154[k=6][m=6]	chr4	169270929	169270930	6	-	6	6	0.00515464	3880	NM_020870	SH3RF1
chr12_f_c2756[k=6][m=6]	chr12	56116666	56116667	6	+	6	6	0.00515464	3880	NM_021104	RPL41
chr12_f_c2757[k=6][m=6]	chr12	56116667	56116668	6	+	6	6	0.00515464	3880	NM_021104	RPL41
chr10_r_c1413[k=6][m=6]	chr10	70233393	70233394	6	-	6	6	0.00515464	3880	NM_021129	PPA1
chr10_r_c1414[k=6][m=6]	chr10	70233394	70233395	6	-	6	6	0.00515464	3880	NM_021129	PPA1
chrX_f_c564[k=6][m=6]	chrX	45111709	45111710	6	+	6	6	0.00515464	3880	NM_021140	KDM6A
chr11_r_c1350[k=6][m=6]	chr11	10856217	10856218	6	-	6	6	0.00515464	3880	NM_021211	ZBED5
chr10_f_c638[k=6][m=6]	chr10	27538844	27538845	6	+	6	6	0.00515464	3880	NM_021252	RAB18
chr7_f_c4286[k=6][m=6]	chr7	105563828	105563829	6	+	6	6	0.00515464	3880	NM_021930	RINT1
chr7_f_c4287[k=6][m=6]	chr7	105563829	105563830	6	+	6	6	0.00515464	3880	NM_021930	RINT1
chr7_f_c4288[k=6][m=6]	chr7	105563830	105563831	6	+	6	6	0.00515464	3880	NM_021930	RINT1
chr7_f_c4289[k=6][m=6]	chr7	105563831	105563832	6	+	6	6	0.00515464	3880	NM_021930	RINT1
chr11_f_c1[k=6][m=6]	chr11	207941	207942	6	+	6	6	0.00515464	3880	NM_021932	RIC8A
chr11_f_c2[k=6][m=6]	chr11	207942	207943	6	+	6	6	0.00515464	3880	NM_021932	RIC8A
chr15_f_c2743[k=6][m=6]	chr15	81001017	81001018	6	+	6	6	0.00515464	3880	NM_022566	TLNRD1
chr15_f_c2744[k=6][m=6]	chr15	81001018	81001019	6	+	6	6	0.00515464	3880	NM_022566	TLNRD1
chr15_f_c2745[k=6][m=6]	chr15	81001019	81001020	6	+	6	6	0.00515464	3880	NM_022566	TLNRD1
chr5_f_c1116[k=6][m=6]	chr5	57175485	57175486	6	+	6	6	0.00515464	3880	NM_022913	GPBP1
chr2_f_c479[k=6][m=6]	chr2	24821808	24821809	6	+	6	6	0.00515464	3880	NM_024322	CENPO
chr17_f_c6297[k=6][m=6]	chr17	82726922	82726923	6	+	6	6	0.00515464	3880	NM_024619	FN3KRP
chr16_f_c1106[k=6][m=6]	chr16	3458063	3458064	6	+	6	6	0.00515464	3880	NM_024845	NAA60
chr16_f_c1107[k=6][m=6]	chr16	3458064	3458065	6	+	6	6	0.00515464	3880	NM_024845	NAA60
chr16_f_c1108[k=6][m=6]	chr16	3458065	3458066	6	+	6	6	0.00515464	3880	NM_024845	NAA60
chr1_f_c3263[k=6][m=6]	chr1	35945779	35945780	6	+	6	6	0.00515464	3880	NM_024852	AGO3
chr12_r_c4035[k=6][m=6]	chr12	113334984	113334985	6	-	6	6	0.00515464	3880	NM_024959	SLC8B1
chr12_r_c4036[k=6][m=6]	chr12	113334985	113334986	6	-	6	6	0.00515464	3880	NM_024959	SLC8B1
chr12_r_c4037[k=6][m=6]	chr12	113334986	113334987	6	-	6	6	0.00515464	3880	NM_024959	SLC8B1
chr17_f_c2999[k=6][m=6]	chr17	44748687	44748688	6	+	6	6	0.00515464	3880	NM_025104	DBF4B
chr17_f_c3000[k=6][m=6]	chr17	44748688	44748689	6	+	6	6	0.00515464	3880	NM_025104	DBF4B
chr17_f_c3002[k=6][m=6]	chr17	44750233	44750234	6	+	6	6	0.00515464	3880	NM_025104	DBF4B
chr10_f_c2684[k=6][m=6]	chr10	91798444	91798445	6	+	6	6	0.00515464	3880	NM_025235	TNKS2
chr7_f_c2300[k=6][m=6]	chr7	45063959	45063960	6	+	6	6	0.00515464	3880	NM_031443	CCM2
chr2_f_c2125[k=6][m=6]	chr2	69013252	69013253	6	+	6	6	0.00515464	3880	NM_032208	ANTXR1
chr1_f_c9586[k=6][m=6]	chr1	232978318	232978319	6	+	6	6	0.00515464	3880	NM_032324	NTPCR
chr19_f_c1555[k=6][m=6]	chr19	10547023	10547024	6	+	6	6	0.00515464	3880	NM_032885	ATG4D
chr11_r_c6212[k=6][m=6]	chr11	85811071	85811072	6	-	6	6	0.00515464	3880	NM_032943	SYTL2
chr3_f_c5109[k=6][m=6]	chr3	198021515	198021516	6	+	6	6	0.00515464	3880	NM_033029	LMLN
chr3_f_c5110[k=6][m=6]	chr3	198021516	198021517	6	+	6	6	0.00515464	3880	NM_033029	LMLN
chr3_f_c5111[k=6][m=6]	chr3	198021517	198021518	6	+	6	6	0.00515464	3880	NM_033029	LMLN
chr1_f_c1005[k=6][m=6]	chr1	10016001	10016002	6	+	6	6	0.00515464	3880	NM_052960	RBP7
chr2_f_c2125[k=6][m=6]	chr2	69013252	69013253	6	+	6	6	0.00515464	3880	NM_053034	ANTXR1
chr7_f_c5542[k=6][m=6]	chr7	155644866	155644867	6	+	6	6	0.00515464	3880	NM_053043	RBM33
chr7_f_c5543[k=6][m=6]	chr7	155644867	155644868	6	+	6	6	0.00515464	3880	NM_053043	RBM33
chr6_f_c2782[k=6][m=6]	chr6	43018426	43018427	6	+	6	6	0.00515464	3880	NM_057161	KLHDC3
chr2_f_c5424[k=6][m=6]	chr2	207600005	207600006	6	+	6	6	0.00515464	3880	NM_134442	CREB1
chr2_f_c5425[k=6][m=6]	chr2	207600006	207600007	6	+	6	6	0.00515464	3880	NM_134442	CREB1
chr2_r_c2053[k=6][m=6]	chr2	68157480	68157481	6	-	6	6	0.00515464	3880	NM_138458	DNAAF10
chr2_r_c2054[k=6][m=6]	chr2	68157481	68157482	6	-	6	6	0.00515464	3880	NM_138458	DNAAF10
chr3_f_c2098[k=6][m=6]	chr3	94055085	94055086	6	+	6	6	0.00515464	3880	NM_144996	ARL13B
chr3_f_c2099[k=6][m=6]	chr3	94055086	94055087	6	+	6	6	0.00515464	3880	NM_144996	ARL13B
chr17_f_c2999[k=6][m=6]	chr17	44748687	44748688	6	+	6	6	0.00515464	3880	NM_145663	DBF4B
chr17_f_c3000[k=6][m=6]	chr17	44748688	44748689	6	+	6	6	0.00515464	3880	NM_145663	DBF4B
chr17_f_c3002[k=6][m=6]	chr17	44750233	44750234	6	+	6	6	0.00515464	3880	NM_145663	DBF4B
chr1_r_c7123[k=6][m=6]	chr1	154176172	154176173	6	-	6	6	0.00515464	3880	NM_152263	TPM3
chr22_f_c910[k=6][m=6]	chr22	31206324	31206325	6	+	6	6	0.00515464	3880	NM_152267	RNF185
chr9_r_c3063[k=6][m=6]	chr9	136118794	136118795	6	-	6	6	0.00515464	3880	NM_152833	TMEM250
chr9_r_c3064[k=6][m=6]	chr9	136118795	136118796	6	-	6	6	0.00515464	3880	NM_152833	TMEM250
chr9_r_c3065[k=6][m=6]	chr9	136118796	136118797	6	-	6	6	0.00515464	3880	NM_152833	TMEM250
chr9_r_c3066[k=6][m=6]	chr9	136118797	136118798	6	-	6	6	0.00515464	3880	NM_152833	TMEM250
chr9_f_c43[k=6][m=6]	chr9	6497333	6497334	6	+	6	6	0.00515464	3880	NM_152896	UHRF2
chr22_f_c121[k=6][m=6]	chr22	20063382	20063383	6	+	6	6	0.00515464	3880	NM_152906	TANGO2
chr13_f_c314[k=6][m=6]	chr13	42232000	42232001	6	+	6	6	0.00515464	3880	NM_152910	DGKH
chr5_r_c3806[k=6][m=6]	chr5	178231501	178231502	6	-	6	6	0.00515464	3880	NM_153373	PHYKPL
chr5_r_c3807[k=6][m=6]	chr5	178231502	178231503	6	-	6	6	0.00515464	3880	NM_153373	PHYKPL
chr5_r_c3808[k=6][m=6]	chr5	178231503	178231504	6	-	6	6	0.00515464	3880	NM_153373	PHYKPL
chr5_r_c3809[k=6][m=6]	chr5	178231504	178231505	6	-	6	6	0.00515464	3880	NM_153373	PHYKPL
chr1_r_c7123[k=6][m=6]	chr1	154176172	154176173	6	-	6	6	0.00515464	3880	NM_153649	TPM3
chr15_r_c338[k=6][m=6]	chr15	37099764	37099765	6	-	6	6	0.00515464	3880	NM_170674	MEIS2
chr15_r_c338[k=6][m=6]	chr15	37099764	37099765	6	-	6	6	0.00515464	3880	NM_170675	MEIS2
chr15_r_c338[k=6][m=6]	chr15	37099764	37099765	6	-	6	6	0.00515464	3880	NM_170676	MEIS2
chr15_r_c338[k=6][m=6]	chr15	37099764	37099765	6	-	6	6	0.00515464	3880	NM_170677	MEIS2
chr17_f_c563[k=6][m=6]	chr17	7560926	7560927	6	+	6	6	0.00515464	3880	NM_172087	TNFSF13
chr17_f_c564[k=6][m=6]	chr17	7560927	7560928	6	+	6	6	0.00515464	3880	NM_172087	TNFSF13
chr17_f_c563[k=6][m=6]	chr17	7560926	7560927	6	+	6	6	0.00515464	3880	NM_172088	TNFSF13
chr17_f_c564[k=6][m=6]	chr17	7560927	7560928	6	+	6	6	0.00515464	3880	NM_172088	TNFSF13
chr17_f_c563[k=6][m=6]	chr17	7560926	7560927	6	+	6	6	0.00515464	3880	NM_172089	TNFSF12-TNFSF13
chr17_f_c564[k=6][m=6]	chr17	7560927	7560928	6	+	6	6	0.00515464	3880	NM_172089	TNFSF12-TNFSF13
chr1_f_c3263[k=6][m=6]	chr1	35945779	35945780	6	+	6	6	0.00515464	3880	NM_177422	AGO3
chr13_f_c314[k=6][m=6]	chr13	42232000	42232001	6	+	6	6	0.00515464	3880	NM_178009	DGKH
chrX_f_c2713[k=6][m=6]	chrX	154421633	154421634	6	+	6	6	0.00515464	3880	NM_181311	TAFAZZIN
chrX_f_c2713[k=6][m=6]	chrX	154421633	154421634	6	+	6	6	0.00515464	3880	NM_181312	TAFAZZIN
chrX_f_c2713[k=6][m=6]	chrX	154421633	154421634	6	+	6	6	0.00515464	3880	NM_181313	TAFAZZIN
chrX_f_c1291[k=6][m=6]	chrX	71533200	71533201	6	+	6	6	0.00515464	3880	NM_181672	OGT
chrX_f_c1292[k=6][m=6]	chrX	71533201	71533202	6	+	6	6	0.00515464	3880	NM_181672	OGT
chrX_f_c1293[k=6][m=6]	chrX	71533202	71533203	6	+	6	6	0.00515464	3880	NM_181672	OGT
chrX_f_c1291[k=6][m=6]	chrX	71533200	71533201	6	+	6	6	0.00515464	3880	NM_181673	OGT
chrX_f_c1292[k=6][m=6]	chrX	71533201	71533202	6	+	6	6	0.00515464	3880	NM_181673	OGT
chrX_f_c1293[k=6][m=6]	chrX	71533202	71533203	6	+	6	6	0.00515464	3880	NM_181673	OGT
chr3_f_c2098[k=6][m=6]	chr3	94055085	94055086	6	+	6	6	0.00515464	3880	NM_182896	ARL13B
chr3_f_c2099[k=6][m=6]	chr3	94055086	94055087	6	+	6	6	0.00515464	3880	NM_182896	ARL13B
chr1_r_c3549[k=6][m=6]	chr1	33349872	33349873	6	-	6	6	0.00515464	3880	NM_198040	PHC2
chr16_f_c3513[k=6][m=6]	chr16	66940588	66940589	6	+	6	6	0.00515464	3880	NM_198061	CES2
chr16_f_c3514[k=6][m=6]	chr16	66940589	66940590	6	+	6	6	0.00515464	3880	NM_198061	CES2
chr16_f_c3515[k=6][m=6]	chr16	66940590	66940591	6	+	6	6	0.00515464	3880	NM_198061	CES2
chr6_f_c2731[k=6][m=6]	chr6	42889510	42889511	6	+	6	6	0.00515464	3880	NM_198486	RPL7L1
chr6_f_c2732[k=6][m=6]	chr6	42889511	42889512	6	+	6	6	0.00515464	3880	NM_198486	RPL7L1
chr6_f_c2733[k=6][m=6]	chr6	42889512	42889513	6	+	6	6	0.00515464	3880	NM_198486	RPL7L1
chr5_f_c4774[k=6][m=6]	chr5	176324716	176324717	6	+	6	6	0.00515464	3880	NM_198567	SIMC1
chr5_f_c4775[k=6][m=6]	chr5	176324717	176324718	6	+	6	6	0.00515464	3880	NM_198567	SIMC1
chr20_f_c2718[k=6][m=6]	chr20	62154408	62154409	6	+	6	6	0.00515464	3880	NM_198935	SS18L1
chr14_r_c1590[k=6][m=6]	chr14	81216478	81216479	6	-	6	6	0.00515464	3880	NM_201595	GTF2A1
chr14_r_c1591[k=6][m=6]	chr14	81216479	81216480	6	-	6	6	0.00515464	3880	NM_201595	GTF2A1
chr2_f_c820[k=6][m=6]	chr2	28751914	28751915	6	+	6	6	0.00515464	3880	NM_206876	PPP1CB
chr22_f_c629[k=68][m=28]	chr22	29603693	29603694	28	+	68	28	0.00531915	95	NM_000268	NF2
chr22_f_c630[k=68][m=28]	chr22	29603694	29603695	28	+	68	28	0.00531915	95	NM_000268	NF2
chr22_f_c631[k=96][m=28]	chr22	29603715	29603716	28	+	96	28	0.00531915	50	NM_000268	NF2
chr6_f_c141[k=60][m=28]	chr6	7107947	7107948	28	+	60	28	0.00531915	159	NM_001003698	RREB1
chr6_f_c142[k=60][m=28]	chr6	7107948	7107949	28	+	60	28	0.00531915	159	NM_001003698	RREB1
chr6_f_c141[k=60][m=28]	chr6	7107947	7107948	28	+	60	28	0.00531915	159	NM_001003699	RREB1
chr6_f_c142[k=60][m=28]	chr6	7107948	7107949	28	+	60	28	0.00531915	159	NM_001003699	RREB1
chr6_f_c141[k=60][m=28]	chr6	7107947	7107948	28	+	60	28	0.00531915	159	NM_001003700	RREB1
chr6_f_c142[k=60][m=28]	chr6	7107948	7107949	28	+	60	28	0.00531915	159	NM_001003700	RREB1
chr12_f_c2403[k=81][m=28]	chr12	53454780	53454781	28	+	81	28	0.00531915	68	NM_001098620	PCBP2
chr2_f_c5981[k=76][m=28]	chr2	231708694	231708695	28	+	76	28	0.00531915	74	NM_001099285	PTMA
chr7_r_c953[k=110][m=28]	chr7	5530556	5530557	28	-	110	28	0.00531915	26	NM_001101	ACTB
chr1_f_c6822[k=76][m=28]	chr1	155330948	155330949	28	+	76	28	0.00531915	74	NM_001105203	RUSC1
chr1_f_c6822[k=76][m=28]	chr1	155330948	155330949	28	+	76	28	0.00531915	74	NM_001105204	RUSC1
chr1_f_c6822[k=76][m=28]	chr1	155330948	155330949	28	+	76	28	0.00531915	74	NM_001105205	RUSC1
chr12_f_c2403[k=81][m=28]	chr12	53454780	53454781	28	+	81	28	0.00531915	68	NM_001128911	PCBP2
chr12_f_c2403[k=81][m=28]	chr12	53454780	53454781	28	+	81	28	0.00531915	68	NM_001128912	PCBP2
chr12_f_c2403[k=81][m=28]	chr12	53454780	53454781	28	+	81	28	0.00531915	68	NM_001128913	PCBP2
chr12_f_c2403[k=81][m=28]	chr12	53454780	53454781	28	+	81	28	0.00531915	68	NM_001128914	PCBP2
chr6_f_c141[k=60][m=28]	chr6	7107947	7107948	28	+	60	28	0.00531915	159	NM_001168344	RREB1
chr6_f_c142[k=60][m=28]	chr6	7107948	7107949	28	+	60	28	0.00531915	159	NM_001168344	RREB1
chr7_f_c5354[k=58][m=28]	chr7	149282957	149282958	28	+	58	28	0.00531915	131	NM_001195220	ZNF783
chr1_f_c6770[k=104][m=28]	chr1	155017939	155017940	28	+	104	28	0.00531915	50	NM_001252406	ZBTB7B
chr11_f_c5677[k=108][m=28]	chr11	67257232	67257233	28	+	108	28	0.00531915	48	NM_001256405	KDM2A
chr1_f_c6770[k=104][m=28]	chr1	155017939	155017940	28	+	104	28	0.00531915	50	NM_001256455	ZBTB7B
chr2_f_c3424[k=103][m=28]	chr2	113957593	113957594	28	+	103	28	0.00531915	41	NM_001277140	ACTR3
chr1_f_c6822[k=76][m=28]	chr1	155330948	155330949	28	+	76	28	0.00531915	74	NM_001278227	RUSC1
chr1_f_c6822[k=76][m=28]	chr1	155330948	155330949	28	+	76	28	0.00531915	74	NM_001278228	RUSC1
chr1_f_c6822[k=76][m=28]	chr1	155330948	155330949	28	+	76	28	0.00531915	74	NM_001278229	RUSC1
chr1_f_c6822[k=76][m=28]	chr1	155330948	155330949	28	+	76	28	0.00531915	74	NM_001278230	RUSC1
chr2_f_c4510[k=86][m=28]	chr2	177220039	177220040	28	+	86	28	0.00531915	85	NM_001330247	HNRNPA3
chr2_f_c4510[k=86][m=28]	chr2	177220039	177220040	28	+	86	28	0.00531915	85	NM_001330248	HNRNPA3
chr2_f_c4510[k=86][m=28]	chr2	177220039	177220040	28	+	86	28	0.00531915	85	NM_001330249	HNRNPA3
chr2_f_c4510[k=86][m=28]	chr2	177220039	177220040	28	+	86	28	0.00531915	85	NM_001330250	HNRNPA3
chr2_f_c4510[k=86][m=28]	chr2	177220039	177220040	28	+	86	28	0.00531915	85	NM_001330251	HNRNPA3
chr11_r_c763[k=59][m=28]	chr11	3828141	3828142	28	-	59	28	0.00531915	175	NM_001665	RHOG
chr2_f_c5981[k=76][m=28]	chr2	231708694	231708695	28	+	76	28	0.00531915	74	NM_002823	PTMA
chr1_f_c4064[k=79][m=28]	chr1	42702127	42702128	28	+	79	28	0.00531915	78	NM_004559	YBX1
chr1_f_c4065[k=79][m=28]	chr1	42702128	42702129	28	+	79	28	0.00531915	78	NM_004559	YBX1
chr12_f_c2403[k=81][m=28]	chr12	53454780	53454781	28	+	81	28	0.00531915	68	NM_005016	PCBP2
chr2_f_c3424[k=103][m=28]	chr2	113957593	113957594	28	+	103	28	0.00531915	41	NM_005721	ACTR3
chr20_f_c1859[k=66][m=28]	chr20	43461276	43461277	28	+	66	28	0.00531915	140	NM_006275	SRSF6
chr11_f_c5677[k=108][m=28]	chr11	67257232	67257233	28	+	108	28	0.00531915	48	NM_012308	KDM2A
chr1_f_c6822[k=76][m=28]	chr1	155330948	155330949	28	+	76	28	0.00531915	74	NM_014328	RUSC1
chr22_f_c629[k=68][m=28]	chr22	29603693	29603694	28	+	68	28	0.00531915	95	NM_016418	NF2
chr22_f_c630[k=68][m=28]	chr22	29603694	29603695	28	+	68	28	0.00531915	95	NM_016418	NF2
chr22_f_c631[k=96][m=28]	chr22	29603715	29603716	28	+	96	28	0.00531915	50	NM_016418	NF2
chr1_r_c7175[k=56][m=28]	chr1	154558614	154558615	28	-	56	28	0.00531915	164	NM_017582	UBE2Q1
chr1_r_c7176[k=56][m=28]	chr1	154558615	154558616	28	-	56	28	0.00531915	164	NM_017582	UBE2Q1
chr1_r_c7177[k=56][m=28]	chr1	154558616	154558617	28	-	56	28	0.00531915	164	NM_017582	UBE2Q1
chr20_f_c827[k=55][m=28]	chr20	25448543	25448544	28	+	55	28	0.00531915	168	NM_021067	GINS1
chr20_f_c828[k=55][m=28]	chr20	25448544	25448545	28	+	55	28	0.00531915	168	NM_021067	GINS1
chr6_r_c617[k=107][m=28]	chr6	24718940	24718941	28	-	107	28	0.00531915	67	NM_030939	C6orf62
chr6_r_c618[k=107][m=28]	chr6	24718941	24718942	28	-	107	28	0.00531915	67	NM_030939	C6orf62
chr12_f_c2403[k=81][m=28]	chr12	53454780	53454781	28	+	81	28	0.00531915	68	NM_031989	PCBP2
chr1_f_c2497[k=92][m=28]	chr1	27325441	27325442	28	+	92	28	0.00531915	49	NM_032125	TMEM222
chr14_f_c399[k=77][m=28]	chr14	49614661	49614662	28	+	77	28	0.00531915	74	NM_152329	LRR1
chr22_f_c629[k=68][m=28]	chr22	29603693	29603694	28	+	68	28	0.00531915	95	NM_181825	NF2
chr22_f_c630[k=68][m=28]	chr22	29603694	29603695	28	+	68	28	0.00531915	95	NM_181825	NF2
chr22_f_c631[k=96][m=28]	chr22	29603715	29603716	28	+	96	28	0.00531915	50	NM_181825	NF2
chr22_f_c629[k=68][m=28]	chr22	29603693	29603694	28	+	68	28	0.00531915	95	NM_181828	NF2
chr22_f_c630[k=68][m=28]	chr22	29603694	29603695	28	+	68	28	0.00531915	95	NM_181828	NF2
chr22_f_c631[k=96][m=28]	chr22	29603715	29603716	28	+	96	28	0.00531915	50	NM_181828	NF2
chr22_f_c629[k=68][m=28]	chr22	29603693	29603694	28	+	68	28	0.00531915	95	NM_181829	NF2
chr22_f_c630[k=68][m=28]	chr22	29603694	29603695	28	+	68	28	0.00531915	95	NM_181829	NF2
chr22_f_c631[k=96][m=28]	chr22	29603715	29603716	28	+	96	28	0.00531915	50	NM_181829	NF2
chr22_f_c629[k=68][m=28]	chr22	29603693	29603694	28	+	68	28	0.00531915	95	NM_181830	NF2
chr22_f_c630[k=68][m=28]	chr22	29603694	29603695	28	+	68	28	0.00531915	95	NM_181830	NF2
chr22_f_c631[k=96][m=28]	chr22	29603715	29603716	28	+	96	28	0.00531915	50	NM_181830	NF2
chr22_f_c629[k=68][m=28]	chr22	29603693	29603694	28	+	68	28	0.00531915	95	NM_181831	NF2
chr22_f_c630[k=68][m=28]	chr22	29603694	29603695	28	+	68	28	0.00531915	95	NM_181831	NF2
chr22_f_c631[k=96][m=28]	chr22	29603715	29603716	28	+	96	28	0.00531915	50	NM_181831	NF2
chr22_f_c629[k=68][m=28]	chr22	29603693	29603694	28	+	68	28	0.00531915	95	NM_181832	NF2
chr22_f_c630[k=68][m=28]	chr22	29603694	29603695	28	+	68	28	0.00531915	95	NM_181832	NF2
chr22_f_c631[k=96][m=28]	chr22	29603715	29603716	28	+	96	28	0.00531915	50	NM_181832	NF2
chr22_f_c629[k=68][m=28]	chr22	29603693	29603694	28	+	68	28	0.00531915	95	NM_181833	NF2
chr22_f_c630[k=68][m=28]	chr22	29603694	29603695	28	+	68	28	0.00531915	95	NM_181833	NF2
chr22_f_c631[k=96][m=28]	chr22	29603715	29603716	28	+	96	28	0.00531915	50	NM_181833	NF2
chr2_f_c4510[k=86][m=28]	chr2	177220039	177220040	28	+	86	28	0.00531915	85	NM_194247	HNRNPA3
chr14_f_c399[k=77][m=28]	chr14	49614661	49614662	28	+	77	28	0.00531915	74	NM_203467	LRR1
chr8_r_c2057[k=12][m=6]	chr8	118111522	118111523	6	-	12	6	0.00540541	3487	NM_000127	EXT1
chr8_r_c2058[k=12][m=6]	chr8	118111523	118111524	6	-	12	6	0.00540541	3487	NM_000127	EXT1
chr3_f_c2508[k=11][m=6]	chr3	124737783	124737784	6	+	11	6	0.00540541	3737	NM_000373	UMPS
chr3_f_c2509[k=11][m=6]	chr3	124737784	124737785	6	+	11	6	0.00540541	3737	NM_000373	UMPS
chr19_f_c325[k=7][m=6]	chr19	1206882	1206883	6	+	7	6	0.00540541	3885	NM_000455	STK11
chr19_f_c326[k=7][m=6]	chr19	1206883	1206884	6	+	7	6	0.00540541	3885	NM_000455	STK11
chr19_f_c327[k=7][m=6]	chr19	1206884	1206885	6	+	7	6	0.00540541	3885	NM_000455	STK11
chr19_f_c7698[k=7][m=6]	chr19	53442879	53442880	6	+	7	6	0.00540541	3885	NM_001008401	ZNF761
chr15_f_c3287[k=11][m=6]	chr15	90272174	90272175	6	+	11	6	0.00540541	3737	NM_001033088	NGRN
chr7_f_c1590[k=12][m=6]	chr7	27748556	27748557	6	+	12	6	0.00540541	3487	NM_001079864	TAX1BP1
chr3_f_c3267[k=8][m=6]	chr3	143016948	143016949	6	+	8	6	0.00540541	3795	NM_001080415	U2SURP
chr12_r_c4666[k=10][m=6]	chr12	120224163	120224164	6	-	10	6	0.00540541	3708	NM_001080855	PXN
chr11_f_c7365[k=7][m=6]	chr11	112082987	112082988	6	+	7	6	0.00540541	3885	NM_001082969	NKAPD1
chr11_f_c7365[k=7][m=6]	chr11	112082987	112082988	6	+	7	6	0.00540541	3885	NM_001082970	NKAPD1
chr16_f_c2968[k=11][m=6]	chr16	30927920	30927921	6	+	11	6	0.00540541	3737	NM_001099784	FBXL19
chr16_f_c2969[k=11][m=6]	chr16	30927921	30927922	6	+	11	6	0.00540541	3737	NM_001099784	FBXL19
chrX_r_c1835[k=7][m=6]	chrX	130081395	130081396	6	-	7	6	0.00540541	3885	NM_001127197	ELF4
chrX_r_c1836[k=7][m=6]	chrX	130081396	130081397	6	-	7	6	0.00540541	3885	NM_001127197	ELF4
chr2_f_c4628[k=9][m=6]	chr2	181902210	181902211	6	+	9	6	0.00540541	3759	NM_001130445	ITPRID2
chr11_f_c2872[k=7][m=6]	chr11	59107198	59107199	6	+	7	6	0.00540541	3885	NM_001142703	FAM111B
chr11_f_c2873[k=7][m=6]	chr11	59107199	59107200	6	+	7	6	0.00540541	3885	NM_001142703	FAM111B
chr11_f_c2872[k=7][m=6]	chr11	59107198	59107199	6	+	7	6	0.00540541	3885	NM_001142704	FAM111B
chr11_f_c2873[k=7][m=6]	chr11	59107199	59107200	6	+	7	6	0.00540541	3885	NM_001142704	FAM111B
chr19_r_c4988[k=9][m=6]	chr19	42302534	42302535	6	-	9	6	0.00540541	3759	NM_001145939	PAFAH1B3
chr19_r_c4989[k=9][m=6]	chr19	42302535	42302536	6	-	9	6	0.00540541	3759	NM_001145939	PAFAH1B3
chr19_r_c4990[k=9][m=6]	chr19	42302536	42302537	6	-	9	6	0.00540541	3759	NM_001145939	PAFAH1B3
chr19_r_c4988[k=9][m=6]	chr19	42302534	42302535	6	-	9	6	0.00540541	3759	NM_001145940	PAFAH1B3
chr19_r_c4989[k=9][m=6]	chr19	42302535	42302536	6	-	9	6	0.00540541	3759	NM_001145940	PAFAH1B3
chr19_r_c4990[k=9][m=6]	chr19	42302536	42302537	6	-	9	6	0.00540541	3759	NM_001145940	PAFAH1B3
chr11_f_c7429[k=10][m=6]	chr11	117163851	117163852	6	+	10	6	0.00540541	3708	NM_001184746	PAFAH1B2
chr11_f_c7429[k=10][m=6]	chr11	117163851	117163852	6	+	10	6	0.00540541	3708	NM_001184747	PAFAH1B2
chr11_f_c7429[k=10][m=6]	chr11	117163851	117163852	6	+	10	6	0.00540541	3708	NM_001184748	PAFAH1B2
chr5_f_c2463[k=10][m=6]	chr5	126836728	126836729	6	+	10	6	0.00540541	3708	NM_001198557	LMNB1
chr7_f_c1590[k=12][m=6]	chr7	27748556	27748557	6	+	12	6	0.00540541	3487	NM_001206901	TAX1BP1
chr7_f_c1590[k=12][m=6]	chr7	27748556	27748557	6	+	12	6	0.00540541	3487	NM_001206902	TAX1BP1
chr8_r_c922[k=11][m=6]	chr8	65841588	65841589	6	-	11	6	0.00540541	3737	NM_001242318	PDE7A
chr11_f_c447[k=10][m=6]	chr11	959466	959467	6	+	10	6	0.00540541	3708	NM_001242837	AP2A2
chr12_r_c4666[k=10][m=6]	chr12	120224163	120224164	6	-	10	6	0.00540541	3708	NM_001243756	PXN
chr5_f_c799[k=7][m=6]	chr5	33460958	33460959	6	+	7	6	0.00540541	3885	NM_001258437	TARS1
chr5_f_c800[k=7][m=6]	chr5	33460959	33460960	6	+	7	6	0.00540541	3885	NM_001258437	TARS1
chr5_f_c799[k=7][m=6]	chr5	33460958	33460959	6	+	7	6	0.00540541	3885	NM_001258438	TARS1
chr5_f_c800[k=7][m=6]	chr5	33460959	33460960	6	+	7	6	0.00540541	3885	NM_001258438	TARS1
chr11_f_c3120[k=7][m=6]	chr11	63758536	63758537	6	+	7	6	0.00540541	3885	NM_001265589	RTN3
chr11_f_c3121[k=7][m=6]	chr11	63758537	63758538	6	+	7	6	0.00540541	3885	NM_001265589	RTN3
chr11_f_c3122[k=7][m=6]	chr11	63758538	63758539	6	+	7	6	0.00540541	3885	NM_001265589	RTN3
chr11_f_c3120[k=7][m=6]	chr11	63758536	63758537	6	+	7	6	0.00540541	3885	NM_001265590	RTN3
chr11_f_c3121[k=7][m=6]	chr11	63758537	63758538	6	+	7	6	0.00540541	3885	NM_001265590	RTN3
chr11_f_c3122[k=7][m=6]	chr11	63758538	63758539	6	+	7	6	0.00540541	3885	NM_001265590	RTN3
chr11_f_c3120[k=7][m=6]	chr11	63758536	63758537	6	+	7	6	0.00540541	3885	NM_001265591	RTN3
chr11_f_c3121[k=7][m=6]	chr11	63758537	63758538	6	+	7	6	0.00540541	3885	NM_001265591	RTN3
chr11_f_c3122[k=7][m=6]	chr11	63758538	63758539	6	+	7	6	0.00540541	3885	NM_001265591	RTN3
chr10_r_c1292[k=7][m=6]	chr10	68075156	68075157	6	-	7	6	0.00540541	3885	NM_001278185	HERC4
chr10_r_c1292[k=7][m=6]	chr10	68075156	68075157	6	-	7	6	0.00540541	3885	NM_001278186	HERC4
chr10_r_c1292[k=7][m=6]	chr10	68075156	68075157	6	-	7	6	0.00540541	3885	NM_001278187	HERC4
chr20_f_c2110[k=7][m=6]	chr20	45815726	45815727	6	+	7	6	0.00540541	3885	NM_001281741	UBE2C
chr20_f_c2110[k=7][m=6]	chr20	45815726	45815727	6	+	7	6	0.00540541	3885	NM_001281742	UBE2C
chr16_f_c2968[k=11][m=6]	chr16	30927920	30927921	6	+	11	6	0.00540541	3737	NM_001282351	FBXL19
chr16_f_c2969[k=11][m=6]	chr16	30927921	30927922	6	+	11	6	0.00540541	3737	NM_001282351	FBXL19
chr6_f_c2336[k=8][m=6]	chr6	36481681	36481682	6	+	8	6	0.00540541	3795	NM_001286579	KCTD20
chr6_f_c2336[k=8][m=6]	chr6	36481681	36481682	6	+	8	6	0.00540541	3795	NM_001286580	KCTD20
chr2_r_c269[k=9][m=6]	chr2	10444216	10444217	6	-	9	6	0.00540541	3759	NM_001287188	ODC1
chr2_r_c269[k=9][m=6]	chr2	10444216	10444217	6	-	9	6	0.00540541	3759	NM_001287189	ODC1
chr2_r_c269[k=9][m=6]	chr2	10444216	10444217	6	-	9	6	0.00540541	3759	NM_001287190	ODC1
chr2_f_c4628[k=9][m=6]	chr2	181902210	181902211	6	+	9	6	0.00540541	3759	NM_001287503	ITPRID2
chr2_f_c4628[k=9][m=6]	chr2	181902210	181902211	6	+	9	6	0.00540541	3759	NM_001287504	ITPRID2
chr1_f_c1452[k=11][m=6]	chr1	15571582	15571583	6	+	11	6	0.00540541	3737	NM_001287811	DNAJC16
chr1_f_c1453[k=11][m=6]	chr1	15571583	15571584	6	+	11	6	0.00540541	3737	NM_001287811	DNAJC16
chr19_f_c7698[k=7][m=6]	chr19	53442879	53442880	6	+	7	6	0.00540541	3885	NM_001289951	ZNF761
chr12_f_c1772[k=9][m=6]	chr12	49389499	49389500	6	+	9	6	0.00540541	3759	NM_001293285	SPATS2
chr12_f_c1772[k=9][m=6]	chr12	49389499	49389500	6	+	9	6	0.00540541	3759	NM_001293286	SPATS2
chr11_f_c7365[k=7][m=6]	chr11	112082987	112082988	6	+	7	6	0.00540541	3885	NM_001301017	NKAPD1
chr11_f_c7365[k=7][m=6]	chr11	112082987	112082988	6	+	7	6	0.00540541	3885	NM_001301019	NKAPD1
chr11_f_c7365[k=7][m=6]	chr11	112082987	112082988	6	+	7	6	0.00540541	3885	NM_001301021	NKAPD1
chr3_f_c3388[k=9][m=6]	chr3	150459714	150459715	6	+	9	6	0.00540541	3759	NM_001303264	TSC22D2
chr11_f_c7429[k=10][m=6]	chr11	117163851	117163852	6	+	10	6	0.00540541	3708	NM_001309431	PAFAH1B2
chr3_f_c3267[k=8][m=6]	chr3	143016948	143016949	6	+	8	6	0.00540541	3795	NM_001320219	U2SURP
chr3_f_c3267[k=8][m=6]	chr3	143016948	143016949	6	+	8	6	0.00540541	3795	NM_001320220	U2SURP
chr3_f_c3267[k=8][m=6]	chr3	143016948	143016949	6	+	8	6	0.00540541	3795	NM_001320222	U2SURP
chrX_r_c1835[k=7][m=6]	chrX	130081395	130081396	6	-	7	6	0.00540541	3885	NM_001421	ELF4
chrX_r_c1836[k=7][m=6]	chrX	130081396	130081397	6	-	7	6	0.00540541	3885	NM_001421	ELF4
chr2_r_c269[k=9][m=6]	chr2	10444216	10444217	6	-	9	6	0.00540541	3759	NM_002539	ODC1
chr11_f_c7429[k=10][m=6]	chr11	117163851	117163852	6	+	10	6	0.00540541	3708	NM_002572	PAFAH1B2
chr19_r_c4988[k=9][m=6]	chr19	42302534	42302535	6	-	9	6	0.00540541	3759	NM_002573	PAFAH1B3
chr19_r_c4989[k=9][m=6]	chr19	42302535	42302536	6	-	9	6	0.00540541	3759	NM_002573	PAFAH1B3
chr19_r_c4990[k=9][m=6]	chr19	42302536	42302537	6	-	9	6	0.00540541	3759	NM_002573	PAFAH1B3
chr12_r_c4666[k=10][m=6]	chr12	120224163	120224164	6	-	10	6	0.00540541	3708	NM_002859	PXN
chr8_f_c526[k=11][m=6]	chr8	39103700	39103701	6	+	11	6	0.00540541	3737	NM_003816	ADAM9
chr1_f_c4052[k=11][m=6]	chr1	42696675	42696676	6	+	11	6	0.00540541	3737	NM_004559	YBX1
chr1_f_c4053[k=11][m=6]	chr1	42696676	42696677	6	+	11	6	0.00540541	3737	NM_004559	YBX1
chr5_f_c2463[k=10][m=6]	chr5	126836728	126836729	6	+	10	6	0.00540541	3708	NM_005573	LMNB1
chr7_f_c3730[k=11][m=6]	chr7	100706220	100706221	6	+	11	6	0.00540541	3737	NM_005837	POP7
chr7_f_c1590[k=12][m=6]	chr7	27748556	27748557	6	+	12	6	0.00540541	3487	NM_006024	TAX1BP1
chr14_r_c1189[k=7][m=6]	chr14	73714134	73714135	6	-	7	6	0.00540541	3885	NM_006029	PNMA1
chr11_f_c3120[k=7][m=6]	chr11	63758536	63758537	6	+	7	6	0.00540541	3885	NM_006054	RTN3
chr11_f_c3121[k=7][m=6]	chr11	63758537	63758538	6	+	7	6	0.00540541	3885	NM_006054	RTN3
chr11_f_c3122[k=7][m=6]	chr11	63758538	63758539	6	+	7	6	0.00540541	3885	NM_006054	RTN3
chr2_f_c4628[k=9][m=6]	chr2	181902210	181902211	6	+	9	6	0.00540541	3759	NM_006751	ITPRID2
chr20_f_c2110[k=7][m=6]	chr20	45815726	45815727	6	+	7	6	0.00540541	3885	NM_007019	UBE2C
chr9_f_c2453[k=9][m=6]	chr9	132678976	132678977	6	+	9	6	0.00540541	3759	NM_012204	GTF3C4
chr11_f_c447[k=10][m=6]	chr11	959466	959467	6	+	10	6	0.00540541	3708	NM_012305	AP2A2
chr11_f_c5589[k=9][m=6]	chr11	67119839	67119840	6	+	9	6	0.00540541	3759	NM_012308	KDM2A
chr11_f_c3439[k=11][m=6]	chr11	65108353	65108354	6	+	11	6	0.00540541	3737	NM_013265	VPS51
chr3_f_c3388[k=9][m=6]	chr3	150459714	150459715	6	+	9	6	0.00540541	3759	NM_014779	TSC22D2
chr1_f_c1452[k=11][m=6]	chr1	15571582	15571583	6	+	11	6	0.00540541	3737	NM_015291	DNAJC16
chr1_f_c1453[k=11][m=6]	chr1	15571583	15571584	6	+	11	6	0.00540541	3737	NM_015291	DNAJC16
chr10_r_c1292[k=7][m=6]	chr10	68075156	68075157	6	-	7	6	0.00540541	3885	NM_015601	HERC4
chr9_f_c2790[k=7][m=6]	chr9	137108473	137108474	6	+	7	6	0.00540541	3885	NM_016219	MAN1B1
chr11_f_c7365[k=7][m=6]	chr11	112082987	112082988	6	+	7	6	0.00540541	3885	NM_018195	NKAPD1
chr10_r_c1292[k=7][m=6]	chr10	68075156	68075157	6	-	7	6	0.00540541	3885	NM_022079	HERC4
chr12_f_c1772[k=9][m=6]	chr12	49389499	49389500	6	+	9	6	0.00540541	3759	NM_023071	SPATS2
chr12_r_c4666[k=10][m=6]	chr12	120224163	120224164	6	-	10	6	0.00540541	3708	NM_025157	PXN
chr5_r_c193[k=8][m=6]	chr5	1344860	1344861	6	-	8	6	0.00540541	3795	NM_030782	CLPTM1L
chr5_f_c799[k=7][m=6]	chr5	33460958	33460959	6	+	7	6	0.00540541	3885	NM_152295	TARS1
chr5_f_c800[k=7][m=6]	chr5	33460959	33460960	6	+	7	6	0.00540541	3885	NM_152295	TARS1
chr6_f_c2336[k=8][m=6]	chr6	36481681	36481682	6	+	8	6	0.00540541	3795	NM_173562	KCTD20
chr20_f_c2110[k=7][m=6]	chr20	45815726	45815727	6	+	7	6	0.00540541	3885	NM_181799	UBE2C
chr20_f_c2110[k=7][m=6]	chr20	45815726	45815727	6	+	7	6	0.00540541	3885	NM_181800	UBE2C
chr20_f_c2110[k=7][m=6]	chr20	45815726	45815727	6	+	7	6	0.00540541	3885	NM_181801	UBE2C
chr11_f_c2872[k=7][m=6]	chr11	59107198	59107199	6	+	7	6	0.00540541	3885	NM_198947	FAM111B
chr11_f_c2873[k=7][m=6]	chr11	59107199	59107200	6	+	7	6	0.00540541	3885	NM_198947	FAM111B
chr11_f_c3120[k=7][m=6]	chr11	63758536	63758537	6	+	7	6	0.00540541	3885	NM_201428	RTN3
chr11_f_c3121[k=7][m=6]	chr11	63758537	63758538	6	+	7	6	0.00540541	3885	NM_201428	RTN3
chr11_f_c3122[k=7][m=6]	chr11	63758538	63758539	6	+	7	6	0.00540541	3885	NM_201428	RTN3
chr11_f_c3120[k=7][m=6]	chr11	63758536	63758537	6	+	7	6	0.00540541	3885	NM_201429	RTN3
chr11_f_c3121[k=7][m=6]	chr11	63758537	63758538	6	+	7	6	0.00540541	3885	NM_201429	RTN3
chr11_f_c3122[k=7][m=6]	chr11	63758538	63758539	6	+	7	6	0.00540541	3885	NM_201429	RTN3
chr11_f_c3120[k=7][m=6]	chr11	63758536	63758537	6	+	7	6	0.00540541	3885	NM_201430	RTN3
chr11_f_c3121[k=7][m=6]	chr11	63758537	63758538	6	+	7	6	0.00540541	3885	NM_201430	RTN3
chr11_f_c3122[k=7][m=6]	chr11	63758538	63758539	6	+	7	6	0.00540541	3885	NM_201430	RTN3
chr11_r_c1302[k=20][m=8]	chr11	10807699	10807700	8	-	20	8	0.00561798	2338	NM_001042559	EIF4G2
chr11_r_c1303[k=20][m=8]	chr11	10807700	10807701	8	-	20	8	0.00561798	2338	NM_001042559	EIF4G2
chr17_f_c5132[k=19][m=8]	chr17	77319835	77319836	8	+	19	8	0.00561798	2484	NM_001113491	SEPTIN9
chr17_f_c5133[k=19][m=8]	chr17	77319836	77319837	8	+	19	8	0.00561798	2484	NM_001113491	SEPTIN9
chr17_f_c5132[k=19][m=8]	chr17	77319835	77319836	8	+	19	8	0.00561798	2484	NM_001113492	SEPTIN9
chr17_f_c5133[k=19][m=8]	chr17	77319836	77319837	8	+	19	8	0.00561798	2484	NM_001113492	SEPTIN9
chr3_r_c100[k=13][m=8]	chr3	11643576	11643577	8	-	13	8	0.00561798	3204	NM_001128219	VGLL4
chr4_f_c787[k=13][m=8]	chr4	26860924	26860925	8	+	13	8	0.00561798	3204	NM_001169117	STIM2
chr4_f_c787[k=13][m=8]	chr4	26860924	26860925	8	+	13	8	0.00561798	3204	NM_001169118	STIM2
chr11_r_c1302[k=20][m=8]	chr11	10807699	10807700	8	-	20	8	0.00561798	2338	NM_001172705	EIF4G2
chr11_r_c1303[k=20][m=8]	chr11	10807700	10807701	8	-	20	8	0.00561798	2338	NM_001172705	EIF4G2
chr14_f_c618[k=20][m=8]	chr14	55142684	55142685	8	+	20	8	0.00561798	2338	NM_001177388	LGALS3
chr14_f_c619[k=20][m=8]	chr14	55142685	55142686	8	+	20	8	0.00561798	2338	NM_001177388	LGALS3
chr14_f_c620[k=20][m=8]	chr14	55142686	55142687	8	+	20	8	0.00561798	2338	NM_001177388	LGALS3
chr20_f_c359[k=20][m=8]	chr20	3867937	3867938	8	+	20	8	0.00561798	2338	NM_001206491	MAVS
chr17_r_c3028[k=18][m=8]	chr17	42130518	42130519	8	-	18	8	0.00561798	2573	NM_001252039	RAB5C
chr17_r_c3029[k=18][m=8]	chr17	42130519	42130520	8	-	18	8	0.00561798	2573	NM_001252039	RAB5C
chr2_f_c5667[k=16][m=8]	chr2	218595277	218595278	8	+	16	8	0.00561798	2868	NM_001271634	CNOT9
chr3_r_c100[k=13][m=8]	chr3	11643576	11643577	8	-	13	8	0.00561798	3204	NM_001284390	VGLL4
chr17_r_c4902[k=19][m=8]	chr17	64263254	64263255	8	-	19	8	0.00561798	2484	NM_001288732	TEX2
chr21_f_c367[k=20][m=8]	chr21	33553521	33553522	8	+	20	8	0.00561798	2338	NM_001291411	SON
chr21_f_c368[k=20][m=8]	chr21	33553522	33553523	8	+	20	8	0.00561798	2338	NM_001291411	SON
chr21_f_c369[k=20][m=8]	chr21	33553523	33553524	8	+	20	8	0.00561798	2338	NM_001291411	SON
chr21_f_c367[k=20][m=8]	chr21	33553521	33553522	8	+	20	8	0.00561798	2338	NM_001291412	SON
chr21_f_c368[k=20][m=8]	chr21	33553522	33553523	8	+	20	8	0.00561798	2338	NM_001291412	SON
chr21_f_c369[k=20][m=8]	chr21	33553523	33553524	8	+	20	8	0.00561798	2338	NM_001291412	SON
chr12_f_c1785[k=14][m=8]	chr12	49496915	49496916	8	+	14	8	0.00561798	3075	NM_001293285	SPATS2
chr12_f_c1785[k=14][m=8]	chr12	49496915	49496916	8	+	14	8	0.00561798	3075	NM_001293286	SPATS2
chr17_f_c5132[k=19][m=8]	chr17	77319835	77319836	8	+	19	8	0.00561798	2484	NM_001293695	SEPTIN9
chr17_f_c5133[k=19][m=8]	chr17	77319836	77319837	8	+	19	8	0.00561798	2484	NM_001293695	SEPTIN9
chr17_f_c2968[k=20][m=8]	chr17	43524112	43524113	8	+	20	8	0.00561798	2338	NM_001302623	DHX8
chr10_r_c2905[k=17][m=8]	chr10	99930865	99930866	8	-	17	8	0.00561798	2699	NM_001318326	DNMBP
chr10_r_c2906[k=17][m=8]	chr10	99930866	99930867	8	-	17	8	0.00561798	2699	NM_001318326	DNMBP
chr17_f_c2968[k=20][m=8]	chr17	43524112	43524113	8	+	20	8	0.00561798	2338	NM_001322216	DHX8
chr17_f_c2968[k=20][m=8]	chr17	43524112	43524113	8	+	20	8	0.00561798	2338	NM_001322217	DHX8
chr17_f_c2968[k=20][m=8]	chr17	43524112	43524113	8	+	20	8	0.00561798	2338	NM_001322218	DHX8
chr17_f_c2968[k=20][m=8]	chr17	43524112	43524113	8	+	20	8	0.00561798	2338	NM_001322219	DHX8
chr17_f_c2968[k=20][m=8]	chr17	43524112	43524113	8	+	20	8	0.00561798	2338	NM_001322220	DHX8
chr17_f_c2968[k=20][m=8]	chr17	43524112	43524113	8	+	20	8	0.00561798	2338	NM_001322221	DHX8
chr8_f_c1671[k=16][m=8]	chr8	131987642	131987643	8	+	16	8	0.00561798	2868	NM_001323553	EFR3A
chr8_f_c1671[k=16][m=8]	chr8	131987642	131987643	8	+	16	8	0.00561798	2868	NM_001323554	EFR3A
chr8_f_c1671[k=16][m=8]	chr8	131987642	131987643	8	+	16	8	0.00561798	2868	NM_001323555	EFR3A
chr8_f_c1671[k=16][m=8]	chr8	131987642	131987643	8	+	16	8	0.00561798	2868	NM_001323556	EFR3A
chr8_f_c1671[k=16][m=8]	chr8	131987642	131987643	8	+	16	8	0.00561798	2868	NM_001323557	EFR3A
chr8_f_c1671[k=16][m=8]	chr8	131987642	131987643	8	+	16	8	0.00561798	2868	NM_001323558	EFR3A
chr1_f_c8198[k=19][m=8]	chr1	182887200	182887201	8	+	19	8	0.00561798	2484	NM_001357	DHX9
chr11_r_c1302[k=20][m=8]	chr11	10807699	10807700	8	-	20	8	0.00561798	2338	NM_001418	EIF4G2
chr11_r_c1303[k=20][m=8]	chr11	10807700	10807701	8	-	20	8	0.00561798	2338	NM_001418	EIF4G2
chr2_f_c1450[k=20][m=8]	chr2	46297641	46297642	8	+	20	8	0.00561798	2338	NM_001430	EPAS1
chr2_f_c1451[k=20][m=8]	chr2	46297642	46297643	8	+	20	8	0.00561798	2338	NM_001430	EPAS1
chr14_f_c618[k=20][m=8]	chr14	55142684	55142685	8	+	20	8	0.00561798	2338	NM_002306	LGALS3
chr14_f_c619[k=20][m=8]	chr14	55142685	55142686	8	+	20	8	0.00561798	2338	NM_002306	LGALS3
chr14_f_c620[k=20][m=8]	chr14	55142686	55142687	8	+	20	8	0.00561798	2338	NM_002306	LGALS3
chr17_r_c3028[k=18][m=8]	chr17	42130518	42130519	8	-	18	8	0.00561798	2573	NM_004583	RAB5C
chr17_r_c3029[k=18][m=8]	chr17	42130519	42130520	8	-	18	8	0.00561798	2573	NM_004583	RAB5C
chr17_f_c2968[k=20][m=8]	chr17	43524112	43524113	8	+	20	8	0.00561798	2338	NM_004941	DHX8
chr2_f_c5667[k=16][m=8]	chr2	218595277	218595278	8	+	16	8	0.00561798	2868	NM_005444	CNOT9
chr20_f_c1846[k=18][m=8]	chr20	43459820	43459821	8	+	18	8	0.00561798	2573	NM_006275	SRSF6
chr17_f_c5132[k=19][m=8]	chr17	77319835	77319836	8	+	19	8	0.00561798	2484	NM_006640	SEPTIN9
chr17_f_c5133[k=19][m=8]	chr17	77319836	77319837	8	+	19	8	0.00561798	2484	NM_006640	SEPTIN9
chr9_f_c2458[k=19][m=8]	chr9	132689195	132689196	8	+	19	8	0.00561798	2484	NM_012204	GTF3C4
chr2_f_c2481[k=16][m=8]	chr2	74460530	74460531	8	+	16	8	0.00561798	2868	NM_012477	WBP1
chr2_r_c4511[k=15][m=8]	chr2	183038264	183038265	8	-	15	8	0.00561798	2969	NM_013436	NCKAP1
chr2_r_c4512[k=15][m=8]	chr2	183038265	183038266	8	-	15	8	0.00561798	2969	NM_013436	NCKAP1
chr3_r_c100[k=13][m=8]	chr3	11643576	11643577	8	-	13	8	0.00561798	3204	NM_014667	VGLL4
chr8_f_c1671[k=16][m=8]	chr8	131987642	131987643	8	+	16	8	0.00561798	2868	NM_015137	EFR3A
chr10_r_c2905[k=17][m=8]	chr10	99930865	99930866	8	-	17	8	0.00561798	2699	NM_015221	DNMBP
chr10_r_c2906[k=17][m=8]	chr10	99930866	99930867	8	-	17	8	0.00561798	2699	NM_015221	DNMBP
chr11_f_c3245[k=15][m=8]	chr11	63998221	63998222	8	+	15	8	0.00561798	2969	NM_017670	OTUB1
chr17_r_c4902[k=19][m=8]	chr17	64263254	64263255	8	-	19	8	0.00561798	2484	NM_018469	TEX2
chr20_f_c359[k=20][m=8]	chr20	3867937	3867938	8	+	20	8	0.00561798	2338	NM_020746	MAVS
chr4_f_c787[k=13][m=8]	chr4	26860924	26860925	8	+	13	8	0.00561798	3204	NM_020860	STIM2
chr15_f_c2746[k=18][m=8]	chr15	81001090	81001091	8	+	18	8	0.00561798	2573	NM_022566	TLNRD1
chr15_f_c2747[k=18][m=8]	chr15	81001091	81001092	8	+	18	8	0.00561798	2573	NM_022566	TLNRD1
chr9_r_c833[k=15][m=8]	chr9	36376100	36376101	8	-	15	8	0.00561798	2969	NM_022781	RNF38
chr9_r_c834[k=15][m=8]	chr9	36376101	36376102	8	-	15	8	0.00561798	2969	NM_022781	RNF38
chr12_f_c1785[k=14][m=8]	chr12	49496915	49496916	8	+	14	8	0.00561798	3075	NM_023071	SPATS2
chr21_f_c367[k=20][m=8]	chr21	33553521	33553522	8	+	20	8	0.00561798	2338	NM_032195	SON
chr21_f_c368[k=20][m=8]	chr21	33553522	33553523	8	+	20	8	0.00561798	2338	NM_032195	SON
chr21_f_c369[k=20][m=8]	chr21	33553523	33553524	8	+	20	8	0.00561798	2338	NM_032195	SON
chr1_f_c4595[k=17][m=8]	chr1	52404665	52404666	8	+	17	8	0.00561798	2699	NM_032864	PRPF38A
chr2_f_c586[k=17][m=8]	chr2	26390446	26390447	8	+	17	8	0.00561798	2699	NM_033505	SELENOI
chr2_f_c587[k=17][m=8]	chr2	26390447	26390448	8	+	17	8	0.00561798	2699	NM_033505	SELENOI
chr21_f_c367[k=20][m=8]	chr21	33553521	33553522	8	+	20	8	0.00561798	2338	NM_138927	SON
chr21_f_c368[k=20][m=8]	chr21	33553522	33553523	8	+	20	8	0.00561798	2338	NM_138927	SON
chr21_f_c369[k=20][m=8]	chr21	33553523	33553524	8	+	20	8	0.00561798	2338	NM_138927	SON
chr9_r_c833[k=15][m=8]	chr9	36376100	36376101	8	-	15	8	0.00561798	2969	NM_194328	RNF38
chr9_r_c834[k=15][m=8]	chr9	36376101	36376102	8	-	15	8	0.00561798	2969	NM_194328	RNF38
chr9_r_c833[k=15][m=8]	chr9	36376100	36376101	8	-	15	8	0.00561798	2969	NM_194329	RNF38
chr9_r_c834[k=15][m=8]	chr9	36376101	36376102	8	-	15	8	0.00561798	2969	NM_194329	RNF38
chr9_r_c833[k=15][m=8]	chr9	36376100	36376101	8	-	15	8	0.00561798	2969	NM_194330	RNF38
chr9_r_c834[k=15][m=8]	chr9	36376101	36376102	8	-	15	8	0.00561798	2969	NM_194330	RNF38
chr9_r_c833[k=15][m=8]	chr9	36376100	36376101	8	-	15	8	0.00561798	2969	NM_194332	RNF38
chr9_r_c834[k=15][m=8]	chr9	36376101	36376102	8	-	15	8	0.00561798	2969	NM_194332	RNF38
chr17_r_c3028[k=18][m=8]	chr17	42130518	42130519	8	-	18	8	0.00561798	2573	NM_201434	RAB5C
chr17_r_c3029[k=18][m=8]	chr17	42130519	42130520	8	-	18	8	0.00561798	2573	NM_201434	RAB5C
chr2_r_c4511[k=15][m=8]	chr2	183038264	183038265	8	-	15	8	0.00561798	2969	NM_205842	NCKAP1
chr2_r_c4512[k=15][m=8]	chr2	183038265	183038266	8	-	15	8	0.00561798	2969	NM_205842	NCKAP1
chr11_f_c2770[k=21][m=11]	chr11	57818155	57818156	11	+	21	11	0.00652283	1993	NM_001085458	CTNND1
chr11_f_c2771[k=21][m=11]	chr11	57818156	57818157	11	+	21	11	0.00652283	1993	NM_001085458	CTNND1
chr11_f_c2770[k=21][m=11]	chr11	57818155	57818156	11	+	21	11	0.00652283	1993	NM_001085459	CTNND1
chr11_f_c2771[k=21][m=11]	chr11	57818156	57818157	11	+	21	11	0.00652283	1993	NM_001085459	CTNND1
chr11_f_c2770[k=21][m=11]	chr11	57818155	57818156	11	+	21	11	0.00652283	1993	NM_001085460	CTNND1
chr11_f_c2771[k=21][m=11]	chr11	57818156	57818157	11	+	21	11	0.00652283	1993	NM_001085460	CTNND1
chr11_f_c2770[k=21][m=11]	chr11	57818155	57818156	11	+	21	11	0.00652283	1993	NM_001085461	CTNND1
chr11_f_c2771[k=21][m=11]	chr11	57818156	57818157	11	+	21	11	0.00652283	1993	NM_001085461	CTNND1
chr11_f_c2770[k=21][m=11]	chr11	57818155	57818156	11	+	21	11	0.00652283	1993	NM_001085462	CTNND1
chr11_f_c2771[k=21][m=11]	chr11	57818156	57818157	11	+	21	11	0.00652283	1993	NM_001085462	CTNND1
chr11_f_c2770[k=21][m=11]	chr11	57818155	57818156	11	+	21	11	0.00652283	1993	NM_001085463	CTNND1
chr11_f_c2771[k=21][m=11]	chr11	57818156	57818157	11	+	21	11	0.00652283	1993	NM_001085463	CTNND1
chr11_f_c2770[k=21][m=11]	chr11	57818155	57818156	11	+	21	11	0.00652283	1993	NM_001085464	CTNND1
chr11_f_c2771[k=21][m=11]	chr11	57818156	57818157	11	+	21	11	0.00652283	1993	NM_001085464	CTNND1
chr11_f_c2770[k=21][m=11]	chr11	57818155	57818156	11	+	21	11	0.00652283	1993	NM_001085465	CTNND1
chr11_f_c2771[k=21][m=11]	chr11	57818156	57818157	11	+	21	11	0.00652283	1993	NM_001085465	CTNND1
chr11_f_c2770[k=21][m=11]	chr11	57818155	57818156	11	+	21	11	0.00652283	1993	NM_001085466	CTNND1
chr11_f_c2771[k=21][m=11]	chr11	57818156	57818157	11	+	21	11	0.00652283	1993	NM_001085466	CTNND1
chr11_f_c2770[k=21][m=11]	chr11	57818155	57818156	11	+	21	11	0.00652283	1993	NM_001085467	CTNND1
chr11_f_c2771[k=21][m=11]	chr11	57818156	57818157	11	+	21	11	0.00652283	1993	NM_001085467	CTNND1
chr11_f_c2770[k=21][m=11]	chr11	57818155	57818156	11	+	21	11	0.00652283	1993	NM_001085468	CTNND1
chr11_f_c2771[k=21][m=11]	chr11	57818156	57818157	11	+	21	11	0.00652283	1993	NM_001085468	CTNND1
chr11_f_c2770[k=21][m=11]	chr11	57818155	57818156	11	+	21	11	0.00652283	1993	NM_001085469	CTNND1
chr11_f_c2771[k=21][m=11]	chr11	57818156	57818157	11	+	21	11	0.00652283	1993	NM_001085469	CTNND1
chr11_f_c2770[k=21][m=11]	chr11	57818155	57818156	11	+	21	11	0.00652283	1993	NM_001206883	CTNND1
chr11_f_c2771[k=21][m=11]	chr11	57818156	57818157	11	+	21	11	0.00652283	1993	NM_001206883	CTNND1
chr11_f_c2770[k=21][m=11]	chr11	57818155	57818156	11	+	21	11	0.00652283	1993	NM_001206884	CTNND1
chr11_f_c2771[k=21][m=11]	chr11	57818156	57818157	11	+	21	11	0.00652283	1993	NM_001206884	CTNND1
chr11_f_c2770[k=21][m=11]	chr11	57818155	57818156	11	+	21	11	0.00652283	1993	NM_001206885	CTNND1
chr11_f_c2771[k=21][m=11]	chr11	57818156	57818157	11	+	21	11	0.00652283	1993	NM_001206885	CTNND1
chr11_f_c2770[k=21][m=11]	chr11	57818155	57818156	11	+	21	11	0.00652283	1993	NM_001206886	CTNND1
chr11_f_c2771[k=21][m=11]	chr11	57818156	57818157	11	+	21	11	0.00652283	1993	NM_001206886	CTNND1
chr11_f_c2770[k=21][m=11]	chr11	57818155	57818156	11	+	21	11	0.00652283	1993	NM_001206887	CTNND1
chr11_f_c2771[k=21][m=11]	chr11	57818156	57818157	11	+	21	11	0.00652283	1993	NM_001206887	CTNND1
chr11_f_c2770[k=21][m=11]	chr11	57818155	57818156	11	+	21	11	0.00652283	1993	NM_001206888	CTNND1
chr11_f_c2771[k=21][m=11]	chr11	57818156	57818157	11	+	21	11	0.00652283	1993	NM_001206888	CTNND1
chr11_f_c2770[k=21][m=11]	chr11	57818155	57818156	11	+	21	11	0.00652283	1993	NM_001206889	CTNND1
chr11_f_c2771[k=21][m=11]	chr11	57818156	57818157	11	+	21	11	0.00652283	1993	NM_001206889	CTNND1
chr11_f_c2770[k=21][m=11]	chr11	57818155	57818156	11	+	21	11	0.00652283	1993	NM_001206890	CTNND1
chr11_f_c2771[k=21][m=11]	chr11	57818156	57818157	11	+	21	11	0.00652283	1993	NM_001206890	CTNND1
chr11_f_c2770[k=21][m=11]	chr11	57818155	57818156	11	+	21	11	0.00652283	1993	NM_001206891	CTNND1
chr11_f_c2771[k=21][m=11]	chr11	57818156	57818157	11	+	21	11	0.00652283	1993	NM_001206891	CTNND1
chr11_f_c5692[k=22][m=11]	chr11	67257950	67257951	11	+	22	11	0.00652283	2004	NM_001256405	KDM2A
chr11_f_c5693[k=22][m=11]	chr11	67257951	67257952	11	+	22	11	0.00652283	2004	NM_001256405	KDM2A
chr5_f_c788[k=22][m=11]	chr5	33448659	33448660	11	+	22	11	0.00652283	2004	NM_001258437	TARS1
chr5_f_c788[k=22][m=11]	chr5	33448659	33448660	11	+	22	11	0.00652283	2004	NM_001258438	TARS1
chr2_f_c4523[k=22][m=11]	chr2	177220738	177220739	11	+	22	11	0.00652283	2004	NM_001330247	HNRNPA3
chr2_f_c4524[k=22][m=11]	chr2	177220739	177220740	11	+	22	11	0.00652283	2004	NM_001330247	HNRNPA3
chr2_f_c4523[k=22][m=11]	chr2	177220738	177220739	11	+	22	11	0.00652283	2004	NM_001330248	HNRNPA3
chr2_f_c4524[k=22][m=11]	chr2	177220739	177220740	11	+	22	11	0.00652283	2004	NM_001330248	HNRNPA3
chr2_f_c4523[k=22][m=11]	chr2	177220738	177220739	11	+	22	11	0.00652283	2004	NM_001330249	HNRNPA3
chr2_f_c4524[k=22][m=11]	chr2	177220739	177220740	11	+	22	11	0.00652283	2004	NM_001330249	HNRNPA3
chr2_f_c4523[k=22][m=11]	chr2	177220738	177220739	11	+	22	11	0.00652283	2004	NM_001330250	HNRNPA3
chr2_f_c4524[k=22][m=11]	chr2	177220739	177220740	11	+	22	11	0.00652283	2004	NM_001330250	HNRNPA3
chr2_f_c4523[k=22][m=11]	chr2	177220738	177220739	11	+	22	11	0.00652283	2004	NM_001330251	HNRNPA3
chr2_f_c4524[k=22][m=11]	chr2	177220739	177220740	11	+	22	11	0.00652283	2004	NM_001330251	HNRNPA3
chr11_f_c2770[k=21][m=11]	chr11	57818155	57818156	11	+	21	11	0.00652283	1993	NM_001331	CTNND1
chr11_f_c2771[k=21][m=11]	chr11	57818156	57818157	11	+	21	11	0.00652283	1993	NM_001331	CTNND1
chr11_f_c5692[k=22][m=11]	chr11	67257950	67257951	11	+	22	11	0.00652283	2004	NM_012308	KDM2A
chr11_f_c5693[k=22][m=11]	chr11	67257951	67257952	11	+	22	11	0.00652283	2004	NM_012308	KDM2A
chr5_f_c788[k=22][m=11]	chr5	33448659	33448660	11	+	22	11	0.00652283	2004	NM_152295	TARS1
chr2_f_c4523[k=22][m=11]	chr2	177220738	177220739	11	+	22	11	0.00652283	2004	NM_194247	HNRNPA3
chr2_f_c4524[k=22][m=11]	chr2	177220739	177220740	11	+	22	11	0.00652283	2004	NM_194247	HNRNPA3
chr12_r_c4723[k=86][m=26]	chr12	120265732	120265733	26	-	86	26	0.00653595	92	NM_001080855	PXN
chr7_f_c5375[k=92][m=26]	chr7	149880620	149880621	26	+	92	26	0.00653595	54	NM_001100592	ATP6V0E2
chrX_r_c746[k=67][m=26]	chrX	53225158	53225159	26	-	67	26	0.00653595	150	NM_001146702	KDM5C
chrX_r_c747[k=67][m=26]	chrX	53225159	53225160	26	-	67	26	0.00653595	150	NM_001146702	KDM5C
chr16_f_c2157[k=75][m=26]	chr16	23669137	23669138	26	+	75	26	0.00653595	108	NM_001199743	DCTN5
chr16_f_c2158[k=75][m=26]	chr16	23669138	23669139	26	+	75	26	0.00653595	108	NM_001199743	DCTN5
chr16_f_c2159[k=75][m=26]	chr16	23669139	23669140	26	+	75	26	0.00653595	108	NM_001199743	DCTN5
chr16_f_c2160[k=75][m=26]	chr16	23669140	23669141	26	+	75	26	0.00653595	108	NM_001199743	DCTN5
chr18_r_c270[k=74][m=26]	chr18	24271726	24271727	26	-	74	26	0.00653595	112	NM_001242508	OSBPL1A
chr18_r_c271[k=74][m=26]	chr18	24271727	24271728	26	-	74	26	0.00653595	112	NM_001242508	OSBPL1A
chr12_r_c4723[k=86][m=26]	chr12	120265732	120265733	26	-	86	26	0.00653595	92	NM_001243756	PXN
chrX_r_c746[k=67][m=26]	chrX	53225158	53225159	26	-	67	26	0.00653595	150	NM_001282622	KDM5C
chrX_r_c747[k=67][m=26]	chrX	53225159	53225160	26	-	67	26	0.00653595	150	NM_001282622	KDM5C
chr7_f_c5375[k=92][m=26]	chr7	149880620	149880621	26	+	92	26	0.00653595	54	NM_001289990	ATP6V0E2
chr1_f_c9867[k=71][m=26]	chr1	244706595	244706596	26	+	71	26	0.00653595	133	NM_001297746	DESI2
chr1_f_c9868[k=71][m=26]	chr1	244706596	244706597	26	+	71	26	0.00653595	133	NM_001297746	DESI2
chr19_f_c5282[k=92][m=26]	chr19	39399086	39399087	26	+	92	26	0.00653595	54	NM_001317770	MED29
chr19_f_c5316[k=84][m=26]	chr19	39400028	39400029	26	+	84	26	0.00653595	73	NM_001317770	MED29
chr19_f_c5320[k=74][m=26]	chr19	39400057	39400058	26	+	74	26	0.00653595	112	NM_001317770	MED29
chr19_f_c5321[k=73][m=26]	chr19	39400058	39400059	26	+	73	26	0.00653595	70	NM_001317770	MED29
chr12_r_c4723[k=86][m=26]	chr12	120265732	120265733	26	-	86	26	0.00653595	92	NM_002859	PXN
chrX_r_c746[k=67][m=26]	chrX	53225158	53225159	26	-	67	26	0.00653595	150	NM_004187	KDM5C
chrX_r_c747[k=67][m=26]	chrX	53225159	53225160	26	-	67	26	0.00653595	150	NM_004187	KDM5C
chr1_r_c9463[k=89][m=26]	chr1	214551274	214551275	26	-	89	26	0.00653595	76	NM_005401	PTPN14
chr1_f_c9867[k=71][m=26]	chr1	244706595	244706596	26	+	71	26	0.00653595	133	NM_016076	DESI2
chr1_f_c9868[k=71][m=26]	chr1	244706596	244706597	26	+	71	26	0.00653595	133	NM_016076	DESI2
chr19_f_c5282[k=92][m=26]	chr19	39399086	39399087	26	+	92	26	0.00653595	54	NM_017592	MED29
chr19_f_c5316[k=84][m=26]	chr19	39400028	39400029	26	+	84	26	0.00653595	73	NM_017592	MED29
chr19_f_c5320[k=74][m=26]	chr19	39400057	39400058	26	+	74	26	0.00653595	112	NM_017592	MED29
chr19_f_c5321[k=73][m=26]	chr19	39400058	39400059	26	+	73	26	0.00653595	70	NM_017592	MED29
chr18_r_c270[k=74][m=26]	chr18	24271726	24271727	26	-	74	26	0.00653595	112	NM_018030	OSBPL1A
chr18_r_c271[k=74][m=26]	chr18	24271727	24271728	26	-	74	26	0.00653595	112	NM_018030	OSBPL1A
chr16_f_c2157[k=75][m=26]	chr16	23669137	23669138	26	+	75	26	0.00653595	108	NM_032486	DCTN5
chr16_f_c2158[k=75][m=26]	chr16	23669138	23669139	26	+	75	26	0.00653595	108	NM_032486	DCTN5
chr16_f_c2159[k=75][m=26]	chr16	23669139	23669140	26	+	75	26	0.00653595	108	NM_032486	DCTN5
chr16_f_c2160[k=75][m=26]	chr16	23669140	23669141	26	+	75	26	0.00653595	108	NM_032486	DCTN5
chr18_r_c270[k=74][m=26]	chr18	24271726	24271727	26	-	74	26	0.00653595	112	NM_080597	OSBPL1A
chr18_r_c271[k=74][m=26]	chr18	24271727	24271728	26	-	74	26	0.00653595	112	NM_080597	OSBPL1A
chr7_f_c5375[k=92][m=26]	chr7	149880620	149880621	26	+	92	26	0.00653595	54	NM_145230	ATP6V0E2
chr4_r_c1601[k=20][m=7]	chr4	101347085	101347086	7	-	20	7	0.00669303	2392	NM_000944	PPP3CA
chr2_f_c4122[k=13][m=7]	chr2	158625251	158625252	7	+	13	7	0.00669303	3287	NM_001005476	PKP4
chr2_f_c4123[k=13][m=7]	chr2	158625252	158625253	7	+	13	7	0.00669303	3287	NM_001005476	PKP4
chr2_r_c523[k=15][m=7]	chr2	20224949	20224950	7	-	15	7	0.00669303	3047	NM_001006946	SDC1
chr1_f_c1188[k=18][m=7]	chr1	11661401	11661402	7	+	18	7	0.00669303	2628	NM_001014765	FBXO44
chr1_f_c5926[k=17][m=7]	chr1	110233985	110233986	7	+	17	7	0.00669303	2772	NM_001039574	KCNC4
chr1_f_c5927[k=17][m=7]	chr1	110233986	110233987	7	+	17	7	0.00669303	2772	NM_001039574	KCNC4
chr11_f_c2760[k=15][m=7]	chr11	57817653	57817654	7	+	15	7	0.00669303	3047	NM_001085458	CTNND1
chr11_f_c2760[k=15][m=7]	chr11	57817653	57817654	7	+	15	7	0.00669303	3047	NM_001085459	CTNND1
chr11_f_c2760[k=15][m=7]	chr11	57817653	57817654	7	+	15	7	0.00669303	3047	NM_001085460	CTNND1
chr11_f_c2760[k=15][m=7]	chr11	57817653	57817654	7	+	15	7	0.00669303	3047	NM_001085461	CTNND1
chr11_f_c2760[k=15][m=7]	chr11	57817653	57817654	7	+	15	7	0.00669303	3047	NM_001085462	CTNND1
chr11_f_c2760[k=15][m=7]	chr11	57817653	57817654	7	+	15	7	0.00669303	3047	NM_001085463	CTNND1
chr11_f_c2760[k=15][m=7]	chr11	57817653	57817654	7	+	15	7	0.00669303	3047	NM_001085464	CTNND1
chr11_f_c2760[k=15][m=7]	chr11	57817653	57817654	7	+	15	7	0.00669303	3047	NM_001085465	CTNND1
chr11_f_c2760[k=15][m=7]	chr11	57817653	57817654	7	+	15	7	0.00669303	3047	NM_001085466	CTNND1
chr11_f_c2760[k=15][m=7]	chr11	57817653	57817654	7	+	15	7	0.00669303	3047	NM_001085467	CTNND1
chr11_f_c2760[k=15][m=7]	chr11	57817653	57817654	7	+	15	7	0.00669303	3047	NM_001085468	CTNND1
chr11_f_c2760[k=15][m=7]	chr11	57817653	57817654	7	+	15	7	0.00669303	3047	NM_001085469	CTNND1
chr18_f_c698[k=20][m=7]	chr18	23253028	23253029	7	+	20	7	0.00669303	2392	NM_001100619	CABLES1
chr4_r_c1601[k=20][m=7]	chr4	101347085	101347086	7	-	20	7	0.00669303	2392	NM_001130691	PPP3CA
chr4_r_c1601[k=20][m=7]	chr4	101347085	101347086	7	-	20	7	0.00669303	2392	NM_001130692	PPP3CA
chr2_f_c2665[k=18][m=7]	chr2	85391723	85391724	7	+	18	7	0.00669303	2628	NM_001135021	ELMOD3
chr2_f_c2666[k=18][m=7]	chr2	85391724	85391725	7	+	18	7	0.00669303	2628	NM_001135021	ELMOD3
chr2_f_c2665[k=18][m=7]	chr2	85391723	85391724	7	+	18	7	0.00669303	2628	NM_001135022	ELMOD3
chr2_f_c2666[k=18][m=7]	chr2	85391724	85391725	7	+	18	7	0.00669303	2628	NM_001135022	ELMOD3
chr2_f_c2665[k=18][m=7]	chr2	85391723	85391724	7	+	18	7	0.00669303	2628	NM_001135023	ELMOD3
chr2_f_c2666[k=18][m=7]	chr2	85391724	85391725	7	+	18	7	0.00669303	2628	NM_001135023	ELMOD3
chrX_f_c2858[k=18][m=7]	chrX	154774667	154774668	7	+	18	7	0.00669303	2628	NM_001142463	DKC1
chr10_r_c1403[k=16][m=7]	chr10	70170468	70170469	7	-	16	7	0.00669303	2937	NM_001142648	SAR1A
chr9_f_c2713[k=18][m=7]	chr9	136808071	136808072	7	+	18	7	0.00669303	2628	NM_001173988	RABL6
chr9_f_c2713[k=18][m=7]	chr9	136808071	136808072	7	+	18	7	0.00669303	2628	NM_001173989	RABL6
chr11_f_c823[k=17][m=7]	chr11	8919547	8919548	7	+	17	7	0.00669303	2772	NM_001206646	AKIP1
chr11_f_c823[k=17][m=7]	chr11	8919547	8919548	7	+	17	7	0.00669303	2772	NM_001206647	AKIP1
chr11_f_c823[k=17][m=7]	chr11	8919547	8919548	7	+	17	7	0.00669303	2772	NM_001206648	AKIP1
chr11_f_c2760[k=15][m=7]	chr11	57817653	57817654	7	+	15	7	0.00669303	3047	NM_001206883	CTNND1
chr11_f_c2760[k=15][m=7]	chr11	57817653	57817654	7	+	15	7	0.00669303	3047	NM_001206884	CTNND1
chr11_f_c2760[k=15][m=7]	chr11	57817653	57817654	7	+	15	7	0.00669303	3047	NM_001206885	CTNND1
chr11_f_c2760[k=15][m=7]	chr11	57817653	57817654	7	+	15	7	0.00669303	3047	NM_001206886	CTNND1
chr11_f_c2760[k=15][m=7]	chr11	57817653	57817654	7	+	15	7	0.00669303	3047	NM_001206887	CTNND1
chr11_f_c2760[k=15][m=7]	chr11	57817653	57817654	7	+	15	7	0.00669303	3047	NM_001206888	CTNND1
chr11_f_c2760[k=15][m=7]	chr11	57817653	57817654	7	+	15	7	0.00669303	3047	NM_001206889	CTNND1
chr11_f_c2760[k=15][m=7]	chr11	57817653	57817654	7	+	15	7	0.00669303	3047	NM_001206890	CTNND1
chr11_f_c2760[k=15][m=7]	chr11	57817653	57817654	7	+	15	7	0.00669303	3047	NM_001206891	CTNND1
chr10_f_c55[k=13][m=7]	chr10	3101530	3101531	7	+	13	7	0.00669303	3287	NM_001242339	PFKP
chr11_f_c5619[k=19][m=7]	chr11	67243057	67243058	7	+	19	7	0.00669303	2532	NM_001256405	KDM2A
chr11_f_c5620[k=19][m=7]	chr11	67243058	67243059	7	+	19	7	0.00669303	2532	NM_001256405	KDM2A
chr10_f_c640[k=13][m=7]	chr10	27539585	27539586	7	+	13	7	0.00669303	3287	NM_001256410	RAB18
chr10_f_c641[k=13][m=7]	chr10	27539586	27539587	7	+	13	7	0.00669303	3287	NM_001256410	RAB18
chr10_f_c640[k=13][m=7]	chr10	27539585	27539586	7	+	13	7	0.00669303	3287	NM_001256411	RAB18
chr10_f_c641[k=13][m=7]	chr10	27539586	27539587	7	+	13	7	0.00669303	3287	NM_001256411	RAB18
chr10_f_c640[k=13][m=7]	chr10	27539585	27539586	7	+	13	7	0.00669303	3287	NM_001256412	RAB18
chr10_f_c641[k=13][m=7]	chr10	27539586	27539587	7	+	13	7	0.00669303	3287	NM_001256412	RAB18
chr10_f_c640[k=13][m=7]	chr10	27539585	27539586	7	+	13	7	0.00669303	3287	NM_001256415	RAB18
chr10_f_c641[k=13][m=7]	chr10	27539586	27539587	7	+	13	7	0.00669303	3287	NM_001256415	RAB18
chr18_f_c698[k=20][m=7]	chr18	23253028	23253029	7	+	20	7	0.00669303	2392	NM_001256438	CABLES1
chr11_f_c525[k=17][m=7]	chr11	1461701	1461702	7	+	17	7	0.00669303	2772	NM_001256627	BRSK2
chr11_f_c525[k=17][m=7]	chr11	1461701	1461702	7	+	17	7	0.00669303	2772	NM_001256629	BRSK2
chr11_f_c525[k=17][m=7]	chr11	1461701	1461702	7	+	17	7	0.00669303	2772	NM_001256630	BRSK2
chr19_f_c1995[k=15][m=7]	chr19	12948717	12948718	7	+	15	7	0.00669303	3047	NM_001270362	RAD23A
chr19_f_c1996[k=15][m=7]	chr19	12948718	12948719	7	+	15	7	0.00669303	3047	NM_001270362	RAD23A
chr19_f_c1995[k=15][m=7]	chr19	12948717	12948718	7	+	15	7	0.00669303	3047	NM_001270363	RAD23A
chr19_f_c1996[k=15][m=7]	chr19	12948718	12948719	7	+	15	7	0.00669303	3047	NM_001270363	RAD23A
chr20_f_c1945[k=20][m=7]	chr20	44589837	44589838	7	+	20	7	0.00669303	2392	NM_001281444	PKIG
chr20_f_c1946[k=20][m=7]	chr20	44589838	44589839	7	+	20	7	0.00669303	2392	NM_001281444	PKIG
chr20_f_c1945[k=20][m=7]	chr20	44589837	44589838	7	+	20	7	0.00669303	2392	NM_001281445	PKIG
chr20_f_c1946[k=20][m=7]	chr20	44589838	44589839	7	+	20	7	0.00669303	2392	NM_001281445	PKIG
chr11_f_c525[k=17][m=7]	chr11	1461701	1461702	7	+	17	7	0.00669303	2772	NM_001282218	BRSK2
chr6_f_c2348[k=14][m=7]	chr6	36488751	36488752	7	+	14	7	0.00669303	3143	NM_001286579	KCTD20
chr6_f_c2349[k=14][m=7]	chr6	36488752	36488753	7	+	14	7	0.00669303	3143	NM_001286579	KCTD20
chr6_f_c2348[k=14][m=7]	chr6	36488751	36488752	7	+	14	7	0.00669303	3143	NM_001286580	KCTD20
chr6_f_c2349[k=14][m=7]	chr6	36488752	36488753	7	+	14	7	0.00669303	3143	NM_001286580	KCTD20
chrX_f_c2858[k=18][m=7]	chrX	154774667	154774668	7	+	18	7	0.00669303	2628	NM_001288747	DKC1
chr2_f_c3354[k=17][m=7]	chr2	112584531	112584532	7	+	17	7	0.00669303	2772	NM_001304353	CHCHD5
chr1_f_c1188[k=18][m=7]	chr1	11661401	11661402	7	+	18	7	0.00669303	2628	NM_001304790	FBXO44
chr1_f_c1188[k=18][m=7]	chr1	11661401	11661402	7	+	18	7	0.00669303	2628	NM_001304791	FBXO44
chr2_f_c4122[k=13][m=7]	chr2	158625251	158625252	7	+	13	7	0.00669303	3287	NM_001304969	PKP4
chr2_f_c4123[k=13][m=7]	chr2	158625252	158625253	7	+	13	7	0.00669303	3287	NM_001304969	PKP4
chr2_f_c4122[k=13][m=7]	chr2	158625251	158625252	7	+	13	7	0.00669303	3287	NM_001304970	PKP4
chr2_f_c4123[k=13][m=7]	chr2	158625252	158625253	7	+	13	7	0.00669303	3287	NM_001304970	PKP4
chr2_f_c4122[k=13][m=7]	chr2	158625251	158625252	7	+	13	7	0.00669303	3287	NM_001304971	PKP4
chr2_f_c4123[k=13][m=7]	chr2	158625252	158625253	7	+	13	7	0.00669303	3287	NM_001304971	PKP4
chr10_f_c55[k=13][m=7]	chr10	3101530	3101531	7	+	13	7	0.00669303	3287	NM_001323067	PFKP
chr10_f_c55[k=13][m=7]	chr10	3101530	3101531	7	+	13	7	0.00669303	3287	NM_001323068	PFKP
chr10_f_c55[k=13][m=7]	chr10	3101530	3101531	7	+	13	7	0.00669303	3287	NM_001323069	PFKP
chr10_f_c55[k=13][m=7]	chr10	3101530	3101531	7	+	13	7	0.00669303	3287	NM_001323071	PFKP
chr10_f_c55[k=13][m=7]	chr10	3101530	3101531	7	+	13	7	0.00669303	3287	NM_001323072	PFKP
chr2_f_c2665[k=18][m=7]	chr2	85391723	85391724	7	+	18	7	0.00669303	2628	NM_001329791	ELMOD3
chr2_f_c2666[k=18][m=7]	chr2	85391724	85391725	7	+	18	7	0.00669303	2628	NM_001329791	ELMOD3
chr2_f_c2665[k=18][m=7]	chr2	85391723	85391724	7	+	18	7	0.00669303	2628	NM_001329792	ELMOD3
chr2_f_c2666[k=18][m=7]	chr2	85391724	85391725	7	+	18	7	0.00669303	2628	NM_001329792	ELMOD3
chr2_f_c2665[k=18][m=7]	chr2	85391723	85391724	7	+	18	7	0.00669303	2628	NM_001329793	ELMOD3
chr2_f_c2666[k=18][m=7]	chr2	85391724	85391725	7	+	18	7	0.00669303	2628	NM_001329793	ELMOD3
chr1_f_c1188[k=18][m=7]	chr1	11661401	11661402	7	+	18	7	0.00669303	2628	NM_001330355	FBXO44
chr11_f_c2760[k=15][m=7]	chr11	57817653	57817654	7	+	15	7	0.00669303	3047	NM_001331	CTNND1
chr10_f_c55[k=13][m=7]	chr10	3101530	3101531	7	+	13	7	0.00669303	3287	NM_001345944	PFKP
chrX_f_c2858[k=18][m=7]	chrX	154774667	154774668	7	+	18	7	0.00669303	2628	NM_001363	DKC1
chr10_f_c55[k=13][m=7]	chr10	3101530	3101531	7	+	13	7	0.00669303	3287	NM_002627	PFKP
chr2_r_c523[k=15][m=7]	chr2	20224949	20224950	7	-	15	7	0.00669303	3047	NM_002997	SDC1
chr2_f_c4122[k=13][m=7]	chr2	158625251	158625252	7	+	13	7	0.00669303	3287	NM_003628	PKP4
chr2_f_c4123[k=13][m=7]	chr2	158625252	158625253	7	+	13	7	0.00669303	3287	NM_003628	PKP4
chr11_f_c525[k=17][m=7]	chr11	1461701	1461702	7	+	17	7	0.00669303	2772	NM_003957	BRSK2
chr1_f_c5926[k=17][m=7]	chr1	110233985	110233986	7	+	17	7	0.00669303	2772	NM_004978	KCNC4
chr1_f_c5927[k=17][m=7]	chr1	110233986	110233987	7	+	17	7	0.00669303	2772	NM_004978	KCNC4
chr19_f_c1995[k=15][m=7]	chr19	12948717	12948718	7	+	15	7	0.00669303	3047	NM_005053	RAD23A
chr19_f_c1996[k=15][m=7]	chr19	12948718	12948719	7	+	15	7	0.00669303	3047	NM_005053	RAD23A
chr22_f_c218[k=13][m=7]	chr22	20917464	20917465	7	+	13	7	0.00669303	3287	NM_005207	CRKL
chr2_f_c4212[k=13][m=7]	chr2	161308592	161308593	7	+	13	7	0.00669303	3287	NM_005805	PSMD14
chr20_f_c1945[k=20][m=7]	chr20	44589837	44589838	7	+	20	7	0.00669303	2392	NM_007066	PKIG
chr20_f_c1946[k=20][m=7]	chr20	44589838	44589839	7	+	20	7	0.00669303	2392	NM_007066	PKIG
chr11_f_c5619[k=19][m=7]	chr11	67243057	67243058	7	+	19	7	0.00669303	2532	NM_012308	KDM2A
chr11_f_c5620[k=19][m=7]	chr11	67243058	67243059	7	+	19	7	0.00669303	2532	NM_012308	KDM2A
chr11_f_c3441[k=13][m=7]	chr11	65110734	65110735	7	+	13	7	0.00669303	3287	NM_013265	VPS51
chr11_f_c3442[k=13][m=7]	chr11	65110735	65110736	7	+	13	7	0.00669303	3287	NM_013265	VPS51
chr10_r_c1403[k=16][m=7]	chr10	70170468	70170469	7	-	16	7	0.00669303	2937	NM_020150	SAR1A
chr11_f_c823[k=17][m=7]	chr11	8919547	8919548	7	+	17	7	0.00669303	2772	NM_020642	AKIP1
chr10_f_c640[k=13][m=7]	chr10	27539585	27539586	7	+	13	7	0.00669303	3287	NM_021252	RAB18
chr10_f_c641[k=13][m=7]	chr10	27539586	27539587	7	+	13	7	0.00669303	3287	NM_021252	RAB18
chr9_f_c2713[k=18][m=7]	chr9	136808071	136808072	7	+	18	7	0.00669303	2628	NM_024718	RABL6
chr2_f_c3354[k=17][m=7]	chr2	112584531	112584532	7	+	17	7	0.00669303	2772	NM_032309	CHCHD5
chr1_f_c1188[k=18][m=7]	chr1	11661401	11661402	7	+	18	7	0.00669303	2628	NM_033182	FBXO44
chr11_f_c6866[k=20][m=7]	chr11	93721827	93721828	7	+	20	7	0.00669303	2392	NM_033395	CEP295
chr18_f_c698[k=20][m=7]	chr18	23253028	23253029	7	+	20	7	0.00669303	2392	NM_138375	CABLES1
chr6_f_c2348[k=14][m=7]	chr6	36488751	36488752	7	+	14	7	0.00669303	3143	NM_173562	KCTD20
chr6_f_c2349[k=14][m=7]	chr6	36488752	36488753	7	+	14	7	0.00669303	3143	NM_173562	KCTD20
chr20_f_c1945[k=20][m=7]	chr20	44589837	44589838	7	+	20	7	0.00669303	2392	NM_181804	PKIG
chr20_f_c1946[k=20][m=7]	chr20	44589838	44589839	7	+	20	7	0.00669303	2392	NM_181804	PKIG
chr20_f_c1945[k=20][m=7]	chr20	44589837	44589838	7	+	20	7	0.00669303	2392	NM_181805	PKIG
chr20_f_c1946[k=20][m=7]	chr20	44589838	44589839	7	+	20	7	0.00669303	2392	NM_181805	PKIG
chr1_f_c1188[k=18][m=7]	chr1	11661401	11661402	7	+	18	7	0.00669303	2628	NM_183412	FBXO44
chr1_f_c1188[k=18][m=7]	chr1	11661401	11661402	7	+	18	7	0.00669303	2628	NM_183413	FBXO44
chr8_f_c439[k=22][m=10]	chr8	32595894	32595895	10	+	22	10	0.00684597	2058	NM_001159995	NRG1
chr8_f_c440[k=22][m=10]	chr8	32595895	32595896	10	+	22	10	0.00684597	2058	NM_001159995	NRG1
chr8_f_c439[k=22][m=10]	chr8	32595894	32595895	10	+	22	10	0.00684597	2058	NM_001159999	NRG1
chr8_f_c440[k=22][m=10]	chr8	32595895	32595896	10	+	22	10	0.00684597	2058	NM_001159999	NRG1
chr8_f_c439[k=22][m=10]	chr8	32595894	32595895	10	+	22	10	0.00684597	2058	NM_001160001	NRG1
chr8_f_c440[k=22][m=10]	chr8	32595895	32595896	10	+	22	10	0.00684597	2058	NM_001160001	NRG1
chr8_f_c439[k=22][m=10]	chr8	32595894	32595895	10	+	22	10	0.00684597	2058	NM_001160002	NRG1
chr8_f_c440[k=22][m=10]	chr8	32595895	32595896	10	+	22	10	0.00684597	2058	NM_001160002	NRG1
chr8_f_c439[k=22][m=10]	chr8	32595894	32595895	10	+	22	10	0.00684597	2058	NM_001160004	NRG1
chr8_f_c440[k=22][m=10]	chr8	32595895	32595896	10	+	22	10	0.00684597	2058	NM_001160004	NRG1
chr8_f_c439[k=22][m=10]	chr8	32595894	32595895	10	+	22	10	0.00684597	2058	NM_001160005	NRG1
chr8_f_c440[k=22][m=10]	chr8	32595895	32595896	10	+	22	10	0.00684597	2058	NM_001160005	NRG1
chr8_f_c439[k=22][m=10]	chr8	32595894	32595895	10	+	22	10	0.00684597	2058	NM_001160007	NRG1
chr8_f_c440[k=22][m=10]	chr8	32595895	32595896	10	+	22	10	0.00684597	2058	NM_001160007	NRG1
chr8_f_c439[k=22][m=10]	chr8	32595894	32595895	10	+	22	10	0.00684597	2058	NM_001160008	NRG1
chr8_f_c440[k=22][m=10]	chr8	32595895	32595896	10	+	22	10	0.00684597	2058	NM_001160008	NRG1
chr5_f_c2507[k=21][m=10]	chr5	131205374	131205375	10	+	21	10	0.00684597	2045	NM_001293735	LYRM7
chr5_f_c2508[k=21][m=10]	chr5	131205375	131205376	10	+	21	10	0.00684597	2045	NM_001293735	LYRM7
chr5_f_c2730[k=22][m=10]	chr5	134817611	134817612	10	+	22	10	0.00684597	2058	NM_001300860	DDX46
chr5_f_c2731[k=22][m=10]	chr5	134817612	134817613	10	+	22	10	0.00684597	2058	NM_001300860	DDX46
chr16_f_c3573[k=21][m=10]	chr16	67229245	67229246	10	+	21	10	0.00684597	2045	NM_001318217	TMEM208
chr16_f_c3574[k=21][m=10]	chr16	67229246	67229247	10	+	21	10	0.00684597	2045	NM_001318217	TMEM208
chr2_f_c5419[k=22][m=10]	chr2	207530053	207530054	10	+	22	10	0.00684597	2058	NM_001320793	CREB1
chr8_f_c439[k=22][m=10]	chr8	32595894	32595895	10	+	22	10	0.00684597	2058	NM_001322201	NRG1
chr8_f_c440[k=22][m=10]	chr8	32595895	32595896	10	+	22	10	0.00684597	2058	NM_001322201	NRG1
chr8_f_c439[k=22][m=10]	chr8	32595894	32595895	10	+	22	10	0.00684597	2058	NM_001322202	NRG1
chr8_f_c440[k=22][m=10]	chr8	32595895	32595896	10	+	22	10	0.00684597	2058	NM_001322202	NRG1
chr2_f_c5419[k=22][m=10]	chr2	207530053	207530054	10	+	22	10	0.00684597	2058	NM_004379	CREB1
chr8_f_c439[k=22][m=10]	chr8	32595894	32595895	10	+	22	10	0.00684597	2058	NM_004495	NRG1
chr8_f_c440[k=22][m=10]	chr8	32595895	32595896	10	+	22	10	0.00684597	2058	NM_004495	NRG1
chr8_f_c439[k=22][m=10]	chr8	32595894	32595895	10	+	22	10	0.00684597	2058	NM_013956	NRG1
chr8_f_c440[k=22][m=10]	chr8	32595895	32595896	10	+	22	10	0.00684597	2058	NM_013956	NRG1
chr8_f_c439[k=22][m=10]	chr8	32595894	32595895	10	+	22	10	0.00684597	2058	NM_013957	NRG1
chr8_f_c440[k=22][m=10]	chr8	32595895	32595896	10	+	22	10	0.00684597	2058	NM_013957	NRG1
chr8_f_c439[k=22][m=10]	chr8	32595894	32595895	10	+	22	10	0.00684597	2058	NM_013958	NRG1
chr8_f_c440[k=22][m=10]	chr8	32595895	32595896	10	+	22	10	0.00684597	2058	NM_013958	NRG1
chr8_f_c439[k=22][m=10]	chr8	32595894	32595895	10	+	22	10	0.00684597	2058	NM_013960	NRG1
chr8_f_c440[k=22][m=10]	chr8	32595895	32595896	10	+	22	10	0.00684597	2058	NM_013960	NRG1
chr8_f_c439[k=22][m=10]	chr8	32595894	32595895	10	+	22	10	0.00684597	2058	NM_013962	NRG1
chr8_f_c440[k=22][m=10]	chr8	32595895	32595896	10	+	22	10	0.00684597	2058	NM_013962	NRG1
chr8_f_c439[k=22][m=10]	chr8	32595894	32595895	10	+	22	10	0.00684597	2058	NM_013964	NRG1
chr8_f_c440[k=22][m=10]	chr8	32595895	32595896	10	+	22	10	0.00684597	2058	NM_013964	NRG1
chr16_f_c3573[k=21][m=10]	chr16	67229245	67229246	10	+	21	10	0.00684597	2045	NM_014187	TMEM208
chr16_f_c3574[k=21][m=10]	chr16	67229246	67229247	10	+	21	10	0.00684597	2045	NM_014187	TMEM208
chr5_f_c2730[k=22][m=10]	chr5	134817611	134817612	10	+	22	10	0.00684597	2058	NM_014829	DDX46
chr5_f_c2731[k=22][m=10]	chr5	134817612	134817613	10	+	22	10	0.00684597	2058	NM_014829	DDX46
chr7_f_c2629[k=21][m=10]	chr7	64929230	64929231	10	+	21	10	0.00684597	2045	NM_021148	ZNF273
chr7_f_c2630[k=21][m=10]	chr7	64929231	64929232	10	+	21	10	0.00684597	2045	NM_021148	ZNF273
chr20_r_c836[k=21][m=10]	chr20	31951962	31951963	10	-	21	10	0.00684597	2045	NM_030815	PDRG1
chr20_r_c837[k=21][m=10]	chr20	31951963	31951964	10	-	21	10	0.00684597	2045	NM_030815	PDRG1
chr2_f_c5419[k=22][m=10]	chr2	207530053	207530054	10	+	22	10	0.00684597	2058	NM_134442	CREB1
chr5_f_c2507[k=21][m=10]	chr5	131205374	131205375	10	+	21	10	0.00684597	2045	NM_181705	LYRM7
chr5_f_c2508[k=21][m=10]	chr5	131205375	131205376	10	+	21	10	0.00684597	2045	NM_181705	LYRM7
chr20_r_c611[k=5][m=5]	chr20	23637949	23637950	5	-	5	5	0.00701052	3994	NM_000099	CST3
chr10_r_c1430[k=5][m=5]	chr10	70888588	70888589	5	-	5	5	0.00701052	3994	NM_000281	PCBD1
chr21_r_c200[k=5][m=5]	chr21	26170760	26170761	5	-	5	5	0.00701052	3994	NM_000484	APP
chr1_f_c8773[k=5][m=5]	chr1	207337365	207337366	5	+	5	5	0.00701052	3994	NM_000574	CD55
chr12_r_c1471[k=5][m=5]	chr12	51026340	51026341	5	-	5	5	0.00701052	3994	NM_000617	SLC11A2
chr3_r_c2019[k=5][m=5]	chr3	88058907	88058908	5	-	5	5	0.00701052	3994	NM_001008390	CGGBP1
chr7_f_c4303[k=5][m=5]	chr7	107618525	107618526	5	+	5	5	0.00701052	3994	NM_001008405	BCAP29
chr7_f_c4304[k=5][m=5]	chr7	107618526	107618527	5	+	5	5	0.00701052	3994	NM_001008405	BCAP29
chr5_r_c32[k=5][m=5]	chr5	891691	891692	5	-	5	5	0.00701052	3994	NM_001009877	BRD9
chr1_r_c4744[k=5][m=5]	chr1	54406223	54406224	5	-	5	5	0.00701052	3994	NM_001009955	SSBP3
chr19_f_c7987[k=5][m=5]	chr19	54206351	54206352	5	+	5	5	0.00701052	3994	NM_001013	RPS9
chr6_r_c1859[k=5][m=5]	chr6	33417849	33417850	5	-	5	5	0.00701052	3994	NM_001014433	CUTA
chr6_r_c1859[k=5][m=5]	chr6	33417849	33417850	5	-	5	5	0.00701052	3994	NM_001014837	CUTA
chr6_r_c1859[k=5][m=5]	chr6	33417849	33417850	5	-	5	5	0.00701052	3994	NM_001014838	CUTA
chr6_r_c1859[k=5][m=5]	chr6	33417849	33417850	5	-	5	5	0.00701052	3994	NM_001014840	CUTA
chr2_r_c2505[k=5][m=5]	chr2	74439697	74439698	5	-	5	5	0.00701052	3994	NM_001015055	RTKN
chr2_r_c2506[k=5][m=5]	chr2	74439698	74439699	5	-	5	5	0.00701052	3994	NM_001015055	RTKN
chr2_r_c2505[k=5][m=5]	chr2	74439697	74439698	5	-	5	5	0.00701052	3994	NM_001015056	RTKN
chr2_r_c2506[k=5][m=5]	chr2	74439698	74439699	5	-	5	5	0.00701052	3994	NM_001015056	RTKN
chr4_f_c106[k=5][m=5]	chr4	1336934	1336935	5	+	5	5	0.00701052	3994	NM_001017405	MAEA
chr11_r_c5228[k=5][m=5]	chr11	66345012	66345013	5	-	5	5	0.00701052	3994	NM_001024957	BRMS1
chr11_r_c5229[k=5][m=5]	chr11	66345013	66345014	5	-	5	5	0.00701052	3994	NM_001024957	BRMS1
chr3_f_c199[k=5][m=5]	chr3	9800227	9800228	5	+	5	5	0.00701052	3994	NM_001024959	ARPC4
chr3_f_c199[k=5][m=5]	chr3	9800227	9800228	5	+	5	5	0.00701052	3994	NM_001024960	ARPC4
chr7_f_c2293[k=5][m=5]	chr7	45038270	45038271	5	+	5	5	0.00701052	3994	NM_001029835	CCM2
chr7_f_c1466[k=5][m=5]	chr7	23174644	23174645	5	+	5	5	0.00701052	3994	NM_001031710	KLHL7
chr16_f_c1943[k=5][m=5]	chr16	19118859	19118860	5	+	5	5	0.00701052	3994	NM_001034841	ITPRIPL2
chr2_f_c684[k=5][m=5]	chr2	27058544	27058545	5	+	5	5	0.00701052	3994	NM_001035507	AGBL5
chr2_f_c685[k=5][m=5]	chr2	27058545	27058546	5	+	5	5	0.00701052	3994	NM_001035507	AGBL5
chr1_r_c6673[k=5][m=5]	chr1	151055900	151055901	5	-	5	5	0.00701052	3994	NM_001038707	CDC42SE1
chr1_f_c5913[k=5][m=5]	chr1	110211229	110211230	5	+	5	5	0.00701052	3994	NM_001039574	KCNC4
chr1_f_c5914[k=5][m=5]	chr1	110211230	110211231	5	+	5	5	0.00701052	3994	NM_001039574	KCNC4
chr1_f_c5915[k=5][m=5]	chr1	110211231	110211232	5	+	5	5	0.00701052	3994	NM_001039574	KCNC4
chr1_f_c2631[k=5][m=5]	chr1	28538777	28538778	5	+	5	5	0.00701052	3994	NM_001048194	RCC1
chr1_f_c2631[k=5][m=5]	chr1	28538777	28538778	5	+	5	5	0.00701052	3994	NM_001048195	RCC1
chr1_f_c2631[k=5][m=5]	chr1	28538777	28538778	5	+	5	5	0.00701052	3994	NM_001048199	RCC1
chr14_f_c665[k=5][m=5]	chr14	55630039	55630040	5	+	5	5	0.00701052	3994	NM_001079521	KTN1
chr14_f_c666[k=5][m=5]	chr14	55630040	55630041	5	+	5	5	0.00701052	3994	NM_001079521	KTN1
chr14_f_c665[k=5][m=5]	chr14	55630039	55630040	5	+	5	5	0.00701052	3994	NM_001079522	KTN1
chr14_f_c666[k=5][m=5]	chr14	55630040	55630041	5	+	5	5	0.00701052	3994	NM_001079522	KTN1
chr13_f_c443[k=5][m=5]	chr13	49131190	49131191	5	+	5	5	0.00701052	3994	NM_001079673	FNDC3A
chr17_f_c4949[k=5][m=5]	chr17	76733837	76733838	5	+	5	5	0.00701052	3994	NM_001080510	METTL23
chr17_f_c5879[k=5][m=5]	chr17	81239331	81239332	5	+	5	5	0.00701052	3994	NM_001086521	NDUFAF8
chr12_f_c1878[k=5][m=5]	chr12	50077290	50077291	5	+	5	5	0.00701052	3994	NM_001095	ASIC1
chr12_f_c1879[k=5][m=5]	chr12	50077291	50077292	5	+	5	5	0.00701052	3994	NM_001095	ASIC1
chr7_r_c2921[k=5][m=5]	chr7	75486015	75486016	5	-	5	5	0.00701052	3994	NM_001099415	POM121C
chr1_f_c8773[k=5][m=5]	chr1	207337365	207337366	5	+	5	5	0.00701052	3994	NM_001114752	CD55
chr1_r_c2268[k=5][m=5]	chr1	20717518	20717519	5	-	5	5	0.00701052	3994	NM_001122819	KIF17
chr1_r_c2269[k=5][m=5]	chr1	20717519	20717520	5	-	5	5	0.00701052	3994	NM_001122819	KIF17
chr14_f_c2023[k=5][m=5]	chr14	103385914	103385915	5	+	5	5	0.00701052	3994	NM_001128918	MARK3
chr14_f_c2023[k=5][m=5]	chr14	103385914	103385915	5	+	5	5	0.00701052	3994	NM_001128919	MARK3
chr14_f_c2023[k=5][m=5]	chr14	103385914	103385915	5	+	5	5	0.00701052	3994	NM_001128920	MARK3
chr14_f_c2023[k=5][m=5]	chr14	103385914	103385915	5	+	5	5	0.00701052	3994	NM_001128921	MARK3
chr5_f_c4196[k=5][m=5]	chr5	154455991	154455992	5	+	5	5	0.00701052	3994	NM_001131062	SAP30L
chr5_f_c4196[k=5][m=5]	chr5	154455991	154455992	5	+	5	5	0.00701052	3994	NM_001131063	SAP30L
chr3_r_c5305[k=5][m=5]	chr3	197949537	197949538	5	-	5	5	0.00701052	3994	NM_001134435	IQCG
chr3_r_c5306[k=5][m=5]	chr3	197949538	197949539	5	-	5	5	0.00701052	3994	NM_001134435	IQCG
chr9_f_c2749[k=5][m=5]	chr9	136849219	136849220	5	+	5	5	0.00701052	3994	NM_001135861	PHPT1
chr9_f_c2070[k=5][m=5]	chr9	129081171	129081172	5	+	5	5	0.00701052	3994	NM_001135917	DOLPP1
chr21_r_c200[k=5][m=5]	chr21	26170760	26170761	5	-	5	5	0.00701052	3994	NM_001136129	APP
chr21_r_c200[k=5][m=5]	chr21	26170760	26170761	5	-	5	5	0.00701052	3994	NM_001136130	APP
chr21_r_c200[k=5][m=5]	chr21	26170760	26170761	5	-	5	5	0.00701052	3994	NM_001136131	APP
chr2_f_c5413[k=5][m=5]	chr2	206765687	206765688	5	+	5	5	0.00701052	3994	NM_001136193	FASTKD2
chr2_f_c5413[k=5][m=5]	chr2	206765687	206765688	5	+	5	5	0.00701052	3994	NM_001136194	FASTKD2
chrX_f_c2863[k=5][m=5]	chrX	154776301	154776302	5	+	5	5	0.00701052	3994	NM_001142463	DKC1
chrX_f_c2864[k=5][m=5]	chrX	154776302	154776303	5	+	5	5	0.00701052	3994	NM_001142463	DKC1
chr12_f_c3659[k=5][m=5]	chr12	71926082	71926083	5	+	5	5	0.00701052	3994	NM_001146213	TBC1D15
chr12_f_c3660[k=5][m=5]	chr12	71926083	71926084	5	+	5	5	0.00701052	3994	NM_001146213	TBC1D15
chr12_f_c3659[k=5][m=5]	chr12	71926082	71926083	5	+	5	5	0.00701052	3994	NM_001146214	TBC1D15
chr12_f_c3660[k=5][m=5]	chr12	71926083	71926084	5	+	5	5	0.00701052	3994	NM_001146214	TBC1D15
chr1_f_c4976[k=5][m=5]	chr1	74764405	74764406	5	+	5	5	0.00701052	3994	NM_001162916	TYW3
chr1_f_c4977[k=5][m=5]	chr1	74764406	74764407	5	+	5	5	0.00701052	3994	NM_001162916	TYW3
chr8_f_c1329[k=5][m=5]	chr8	103331523	103331524	5	+	5	5	0.00701052	3994	NM_001164615	FZD6
chr8_f_c1330[k=5][m=5]	chr8	103331524	103331525	5	+	5	5	0.00701052	3994	NM_001164615	FZD6
chr8_f_c1329[k=5][m=5]	chr8	103331523	103331524	5	+	5	5	0.00701052	3994	NM_001164616	FZD6
chr8_f_c1330[k=5][m=5]	chr8	103331524	103331525	5	+	5	5	0.00701052	3994	NM_001164616	FZD6
chr11_f_c7109[k=5][m=5]	chr11	102322086	102322087	5	+	5	5	0.00701052	3994	NM_001165	BIRC3
chr11_f_c7110[k=5][m=5]	chr11	102322087	102322088	5	+	5	5	0.00701052	3994	NM_001165	BIRC3
chr11_f_c7111[k=5][m=5]	chr11	102322088	102322089	5	+	5	5	0.00701052	3994	NM_001165	BIRC3
chr7_f_c2293[k=5][m=5]	chr7	45038270	45038271	5	+	5	5	0.00701052	3994	NM_001167934	CCM2
chr7_f_c2293[k=5][m=5]	chr7	45038270	45038271	5	+	5	5	0.00701052	3994	NM_001167935	CCM2
chr3_f_c2917[k=5][m=5]	chr3	131385799	131385800	5	+	5	5	0.00701052	3994	NM_001171905	NUDT16
chr4_f_c798[k=5][m=5]	chr4	30720817	30720818	5	+	5	5	0.00701052	3994	NM_001173523	PCDH7
chr12_r_c1471[k=5][m=5]	chr12	51026340	51026341	5	-	5	5	0.00701052	3994	NM_001174125	SLC11A2
chr12_r_c1471[k=5][m=5]	chr12	51026340	51026341	5	-	5	5	0.00701052	3994	NM_001174126	SLC11A2
chr12_r_c1471[k=5][m=5]	chr12	51026340	51026341	5	-	5	5	0.00701052	3994	NM_001174127	SLC11A2
chr12_r_c1471[k=5][m=5]	chr12	51026340	51026341	5	-	5	5	0.00701052	3994	NM_001174128	SLC11A2
chr1_f_c6731[k=5][m=5]	chr1	154983443	154983444	5	+	5	5	0.00701052	3994	NM_001184891	FLAD1
chr1_f_c6731[k=5][m=5]	chr1	154983443	154983444	5	+	5	5	0.00701052	3994	NM_001184892	FLAD1
chrX_f_c2365[k=5][m=5]	chrX	147949289	147949290	5	+	5	5	0.00701052	3994	NM_001185075	FMR1
chrX_f_c2366[k=5][m=5]	chrX	147949747	147949748	5	+	5	5	0.00701052	3994	NM_001185075	FMR1
chrX_f_c2365[k=5][m=5]	chrX	147949289	147949290	5	+	5	5	0.00701052	3994	NM_001185076	FMR1
chrX_f_c2366[k=5][m=5]	chrX	147949747	147949748	5	+	5	5	0.00701052	3994	NM_001185076	FMR1
chrX_f_c2365[k=5][m=5]	chrX	147949289	147949290	5	+	5	5	0.00701052	3994	NM_001185081	FMR1
chrX_f_c2366[k=5][m=5]	chrX	147949747	147949748	5	+	5	5	0.00701052	3994	NM_001185081	FMR1
chrX_f_c2365[k=5][m=5]	chrX	147949289	147949290	5	+	5	5	0.00701052	3994	NM_001185082	FMR1
chrX_f_c2366[k=5][m=5]	chrX	147949747	147949748	5	+	5	5	0.00701052	3994	NM_001185082	FMR1
chr1_f_c3854[k=5][m=5]	chr1	39754052	39754053	5	+	5	5	0.00701052	3994	NM_001195007	PPIE
chr3_r_c2019[k=5][m=5]	chr3	88058907	88058908	5	-	5	5	0.00701052	3994	NM_001195308	CGGBP1
chr3_f_c199[k=5][m=5]	chr3	9800227	9800228	5	+	5	5	0.00701052	3994	NM_001198780	ARPC4
chr3_f_c199[k=5][m=5]	chr3	9800227	9800228	5	+	5	5	0.00701052	3994	NM_001198793	ARPC4-TTLL3
chr12_f_c3612[k=5][m=5]	chr12	70338765	70338766	5	+	5	5	0.00701052	3994	NM_001199302	CNOT2
chr12_f_c3612[k=5][m=5]	chr12	70338765	70338766	5	+	5	5	0.00701052	3994	NM_001199303	CNOT2
chr20_f_c1662[k=5][m=5]	chr20	36607775	36607776	5	+	5	5	0.00701052	3994	NM_001199534	RAB5IF
chr20_f_c1662[k=5][m=5]	chr20	36607775	36607776	5	+	5	5	0.00701052	3994	NM_001199535	TGIF2-RAB5IF
chr2_r_c5050[k=5][m=5]	chr2	206159421	206159422	5	-	5	5	0.00701052	3994	NM_001199981	NDUFS1
chr2_r_c5051[k=5][m=5]	chr2	206159422	206159423	5	-	5	5	0.00701052	3994	NM_001199981	NDUFS1
chr2_r_c5050[k=5][m=5]	chr2	206159421	206159422	5	-	5	5	0.00701052	3994	NM_001199982	NDUFS1
chr2_r_c5051[k=5][m=5]	chr2	206159422	206159423	5	-	5	5	0.00701052	3994	NM_001199982	NDUFS1
chr2_r_c5050[k=5][m=5]	chr2	206159421	206159422	5	-	5	5	0.00701052	3994	NM_001199983	NDUFS1
chr2_r_c5051[k=5][m=5]	chr2	206159422	206159423	5	-	5	5	0.00701052	3994	NM_001199983	NDUFS1
chr7_r_c4248[k=5][m=5]	chr7	129952839	129952840	5	-	5	5	0.00701052	3994	NM_001202498	UBE2H
chr21_r_c200[k=5][m=5]	chr21	26170760	26170761	5	-	5	5	0.00701052	3994	NM_001204301	APP
chr21_r_c200[k=5][m=5]	chr21	26170760	26170761	5	-	5	5	0.00701052	3994	NM_001204302	APP
chr21_r_c200[k=5][m=5]	chr21	26170760	26170761	5	-	5	5	0.00701052	3994	NM_001204303	APP
chr17_f_c4949[k=5][m=5]	chr17	76733837	76733838	5	+	5	5	0.00701052	3994	NM_001206983	METTL23
chr17_f_c4949[k=5][m=5]	chr17	76733837	76733838	5	+	5	5	0.00701052	3994	NM_001206984	METTL23
chr17_f_c4949[k=5][m=5]	chr17	76733837	76733838	5	+	5	5	0.00701052	3994	NM_001206985	METTL23
chr17_f_c4949[k=5][m=5]	chr17	76733837	76733838	5	+	5	5	0.00701052	3994	NM_001206986	METTL23
chr17_f_c4949[k=5][m=5]	chr17	76733837	76733838	5	+	5	5	0.00701052	3994	NM_001206987	METTL23
chr16_f_c2946[k=5][m=5]	chr16	30761897	30761898	5	+	5	5	0.00701052	3994	NM_001207033	RNF40
chr16_f_c2946[k=5][m=5]	chr16	30761897	30761898	5	+	5	5	0.00701052	3994	NM_001207034	RNF40
chr11_f_c456[k=5][m=5]	chr11	993923	993924	5	+	5	5	0.00701052	3994	NM_001242837	AP2A2
chr9_f_c1504[k=5][m=5]	chr9	113292652	113292653	5	+	5	5	0.00701052	3994	NM_001244926	PRPF4
chr6_r_c3020[k=5][m=5]	chr6	73262866	73262867	5	-	5	5	0.00701052	3994	NM_001251874	KHDC1
chr17_f_c153[k=5][m=5]	chr17	4143362	4143363	5	+	5	5	0.00701052	3994	NM_001254756	CYB5D2
chr17_f_c154[k=5][m=5]	chr17	4143363	4143364	5	+	5	5	0.00701052	3994	NM_001254756	CYB5D2
chr10_r_c4518[k=5][m=5]	chr10	133309106	133309107	5	-	5	5	0.00701052	3994	NM_001256617	TUBGCP2
chr10_r_c4518[k=5][m=5]	chr10	133309106	133309107	5	-	5	5	0.00701052	3994	NM_001256618	TUBGCP2
chr12_f_c1878[k=5][m=5]	chr12	50077290	50077291	5	+	5	5	0.00701052	3994	NM_001256830	ASIC1
chr12_f_c1879[k=5][m=5]	chr12	50077291	50077292	5	+	5	5	0.00701052	3994	NM_001256830	ASIC1
chr1_f_c2631[k=5][m=5]	chr1	28538777	28538778	5	+	5	5	0.00701052	3994	NM_001269	RCC1
chr11_r_c5874[k=5][m=5]	chr11	74936961	74936962	5	-	5	5	0.00701052	3994	NM_001270380	XRRA1
chr11_r_c5874[k=5][m=5]	chr11	74936961	74936962	5	-	5	5	0.00701052	3994	NM_001270381	XRRA1
chr22_f_c33[k=5][m=5]	chr22	17727461	17727462	5	+	5	5	0.00701052	3994	NM_001270726	BCL2L13
chr22_f_c33[k=5][m=5]	chr22	17727461	17727462	5	+	5	5	0.00701052	3994	NM_001270727	BCL2L13
chr22_f_c33[k=5][m=5]	chr22	17727461	17727462	5	+	5	5	0.00701052	3994	NM_001270728	BCL2L13
chr22_f_c33[k=5][m=5]	chr22	17727461	17727462	5	+	5	5	0.00701052	3994	NM_001270729	BCL2L13
chr22_f_c33[k=5][m=5]	chr22	17727461	17727462	5	+	5	5	0.00701052	3994	NM_001270730	BCL2L13
chr22_f_c33[k=5][m=5]	chr22	17727461	17727462	5	+	5	5	0.00701052	3994	NM_001270731	BCL2L13
chr22_f_c33[k=5][m=5]	chr22	17727461	17727462	5	+	5	5	0.00701052	3994	NM_001270732	BCL2L13
chr22_f_c33[k=5][m=5]	chr22	17727461	17727462	5	+	5	5	0.00701052	3994	NM_001270733	BCL2L13
chr22_f_c33[k=5][m=5]	chr22	17727461	17727462	5	+	5	5	0.00701052	3994	NM_001270734	BCL2L13
chr22_f_c33[k=5][m=5]	chr22	17727461	17727462	5	+	5	5	0.00701052	3994	NM_001270735	BCL2L13
chr17_f_c6075[k=5][m=5]	chr17	81712409	81712410	5	+	5	5	0.00701052	3994	NM_001270888	SLC25A10
chr17_f_c6075[k=5][m=5]	chr17	81712409	81712410	5	+	5	5	0.00701052	3994	NM_001270953	SLC25A10
chr14_f_c665[k=5][m=5]	chr14	55630039	55630040	5	+	5	5	0.00701052	3994	NM_001271014	KTN1
chr14_f_c666[k=5][m=5]	chr14	55630040	55630041	5	+	5	5	0.00701052	3994	NM_001271014	KTN1
chr8_f_c1768[k=5][m=5]	chr8	143247485	143247486	5	+	5	5	0.00701052	3994	NM_001271156	ZFP41
chr8_f_c1769[k=5][m=5]	chr8	143247486	143247487	5	+	5	5	0.00701052	3994	NM_001271156	ZFP41
chr12_f_c2609[k=5][m=5]	chr12	54325160	54325161	5	+	5	5	0.00701052	3994	NM_001271734	COPZ1
chr12_f_c2609[k=5][m=5]	chr12	54325160	54325161	5	+	5	5	0.00701052	3994	NM_001271735	COPZ1
chr12_f_c2609[k=5][m=5]	chr12	54325160	54325161	5	+	5	5	0.00701052	3994	NM_001271736	COPZ1
chr5_f_c2906[k=5][m=5]	chr5	138446286	138446287	5	+	5	5	0.00701052	3994	NM_001271803	REEP2
chr16_f_c4336[k=5][m=5]	chr16	84779731	84779732	5	+	5	5	0.00701052	3994	NM_001272075	USP10
chr16_f_c4337[k=5][m=5]	chr16	84779732	84779733	5	+	5	5	0.00701052	3994	NM_001272075	USP10
chr5_r_c1334[k=5][m=5]	chr5	79513648	79513649	5	-	5	5	0.00701052	3994	NM_001277077	HOMER1
chr5_r_c1335[k=5][m=5]	chr5	79513649	79513650	5	-	5	5	0.00701052	3994	NM_001277077	HOMER1
chr5_r_c1334[k=5][m=5]	chr5	79513648	79513649	5	-	5	5	0.00701052	3994	NM_001277078	HOMER1
chr5_r_c1335[k=5][m=5]	chr5	79513649	79513650	5	-	5	5	0.00701052	3994	NM_001277078	HOMER1
chr12_f_c3056[k=5][m=5]	chr12	63781066	63781067	5	+	5	5	0.00701052	3994	NM_001278237	RXYLT1
chr16_r_c856[k=5][m=5]	chr16	8868989	8868990	5	-	5	5	0.00701052	3994	NM_001278260	CARHSP1
chr13_f_c443[k=5][m=5]	chr13	49131190	49131191	5	+	5	5	0.00701052	3994	NM_001278438	FNDC3A
chr7_r_c3595[k=5][m=5]	chr7	100100050	100100051	5	-	5	5	0.00701052	3994	NM_001278595	MCM7
chr7_r_c3596[k=5][m=5]	chr7	100100051	100100052	5	-	5	5	0.00701052	3994	NM_001278595	MCM7
chr7_r_c3597[k=5][m=5]	chr7	100100052	100100053	5	-	5	5	0.00701052	3994	NM_001278595	MCM7
chr14_r_c1152[k=5][m=5]	chr14	73024817	73024818	5	-	5	5	0.00701052	3994	NM_001281734	ZFYVE1
chr9_r_c358[k=5][m=5]	chr9	33996292	33996293	5	-	5	5	0.00701052	3994	NM_001282529	UBAP2
chr11_f_c930[k=5][m=5]	chr11	9461018	9461019	5	+	5	5	0.00701052	3994	NM_001282656	ZNF143
chr11_f_c930[k=5][m=5]	chr11	9461018	9461019	5	+	5	5	0.00701052	3994	NM_001282657	ZNF143
chr11_f_c1113[k=5][m=5]	chr11	12213382	12213383	5	+	5	5	0.00701052	3994	NM_001282663	MICAL2
chr11_f_c1113[k=5][m=5]	chr11	12213382	12213383	5	+	5	5	0.00701052	3994	NM_001282664	MICAL2
chr11_f_c1113[k=5][m=5]	chr11	12213382	12213383	5	+	5	5	0.00701052	3994	NM_001282665	MICAL2
chr11_f_c1113[k=5][m=5]	chr11	12213382	12213383	5	+	5	5	0.00701052	3994	NM_001282666	MICAL2
chr11_f_c1113[k=5][m=5]	chr11	12213382	12213383	5	+	5	5	0.00701052	3994	NM_001282667	MICAL2
chr14_r_c1087[k=5][m=5]	chr14	69152577	69152578	5	-	5	5	0.00701052	3994	NM_001284206	DCAF5
chr14_r_c1087[k=5][m=5]	chr14	69152577	69152578	5	-	5	5	0.00701052	3994	NM_001284207	DCAF5
chr14_r_c1087[k=5][m=5]	chr14	69152577	69152578	5	-	5	5	0.00701052	3994	NM_001284208	DCAF5
chr15_f_c3788[k=5][m=5]	chr15	99258365	99258366	5	+	5	5	0.00701052	3994	NM_001284400	LRRC28
chr11_f_c3[k=5][m=5]	chr11	208060	208061	5	+	5	5	0.00701052	3994	NM_001286134	RIC8A
chr11_f_c4[k=5][m=5]	chr11	208061	208062	5	+	5	5	0.00701052	3994	NM_001286134	RIC8A
chr11_f_c5[k=5][m=5]	chr11	208062	208063	5	+	5	5	0.00701052	3994	NM_001286134	RIC8A
chr6_r_c5299[k=5][m=5]	chr6	168319677	168319678	5	-	5	5	0.00701052	3994	NM_001286350	DACT2
chr6_r_c5299[k=5][m=5]	chr6	168319677	168319678	5	-	5	5	0.00701052	3994	NM_001286351	DACT2
chr7_f_c2748[k=5][m=5]	chr7	66771957	66771958	5	+	5	5	0.00701052	3994	NM_001287060	RABGEF1
chr7_f_c2749[k=5][m=5]	chr7	66771958	66771959	5	+	5	5	0.00701052	3994	NM_001287060	RABGEF1
chr7_f_c2748[k=5][m=5]	chr7	66771957	66771958	5	+	5	5	0.00701052	3994	NM_001287061	RABGEF1
chr7_f_c2749[k=5][m=5]	chr7	66771958	66771959	5	+	5	5	0.00701052	3994	NM_001287061	RABGEF1
chr7_f_c2748[k=5][m=5]	chr7	66771957	66771958	5	+	5	5	0.00701052	3994	NM_001287062	RABGEF1
chr7_f_c2749[k=5][m=5]	chr7	66771958	66771959	5	+	5	5	0.00701052	3994	NM_001287062	RABGEF1
chr1_r_c2268[k=5][m=5]	chr1	20717518	20717519	5	-	5	5	0.00701052	3994	NM_001287212	KIF17
chr1_r_c2269[k=5][m=5]	chr1	20717519	20717520	5	-	5	5	0.00701052	3994	NM_001287212	KIF17
chr6_f_c4148[k=5][m=5]	chr6	110893761	110893762	5	+	5	5	0.00701052	3994	NM_001287214	AMD1
chr6_f_c4148[k=5][m=5]	chr6	110893761	110893762	5	+	5	5	0.00701052	3994	NM_001287215	AMD1
chr6_f_c4148[k=5][m=5]	chr6	110893761	110893762	5	+	5	5	0.00701052	3994	NM_001287216	AMD1
chr9_f_c2749[k=5][m=5]	chr9	136849219	136849220	5	+	5	5	0.00701052	3994	NM_001287342	PHPT1
chr9_f_c2749[k=5][m=5]	chr9	136849219	136849220	5	+	5	5	0.00701052	3994	NM_001287343	PHPT1
chr2_f_c893[k=5][m=5]	chr2	29135636	29135637	5	+	5	5	0.00701052	3994	NM_001287527	CLIP4
chr2_f_c893[k=5][m=5]	chr2	29135636	29135637	5	+	5	5	0.00701052	3994	NM_001287528	CLIP4
chr15_r_c32[k=5][m=5]	chr15	22944912	22944913	5	-	5	5	0.00701052	3994	NM_001287810	CYFIP1
chr20_r_c611[k=5][m=5]	chr20	23637949	23637950	5	-	5	5	0.00701052	3994	NM_001288614	CST3
chrX_f_c2863[k=5][m=5]	chrX	154776301	154776302	5	+	5	5	0.00701052	3994	NM_001288747	DKC1
chrX_f_c2864[k=5][m=5]	chrX	154776302	154776303	5	+	5	5	0.00701052	3994	NM_001288747	DKC1
chr4_f_c106[k=5][m=5]	chr4	1336934	1336935	5	+	5	5	0.00701052	3994	NM_001297430	MAEA
chr4_f_c106[k=5][m=5]	chr4	1336934	1336935	5	+	5	5	0.00701052	3994	NM_001297431	MAEA
chr4_f_c106[k=5][m=5]	chr4	1336934	1336935	5	+	5	5	0.00701052	3994	NM_001297432	MAEA
chr4_f_c106[k=5][m=5]	chr4	1336934	1336935	5	+	5	5	0.00701052	3994	NM_001297433	MAEA
chr5_f_c954[k=5][m=5]	chr5	43123245	43123246	5	+	5	5	0.00701052	3994	NM_001297548	ZNF131
chr5_f_c2729[k=5][m=5]	chr5	134816486	134816487	5	+	5	5	0.00701052	3994	NM_001300860	DDX46
chr1_f_c8773[k=5][m=5]	chr1	207337365	207337366	5	+	5	5	0.00701052	3994	NM_001300902	CD55
chr1_f_c8773[k=5][m=5]	chr1	207337365	207337366	5	+	5	5	0.00701052	3994	NM_001300903	CD55
chr1_f_c8773[k=5][m=5]	chr1	207337365	207337366	5	+	5	5	0.00701052	3994	NM_001300904	CD55
chr10_f_c1441[k=5][m=5]	chr10	69202469	69202470	5	+	5	5	0.00701052	3994	NM_001301683	SUPV3L1
chr17_f_c4949[k=5][m=5]	chr17	76733837	76733838	5	+	5	5	0.00701052	3994	NM_001302703	METTL23
chr17_f_c4949[k=5][m=5]	chr17	76733837	76733838	5	+	5	5	0.00701052	3994	NM_001302704	METTL23
chr17_f_c4949[k=5][m=5]	chr17	76733837	76733838	5	+	5	5	0.00701052	3994	NM_001302705	METTL23
chr17_f_c450[k=5][m=5]	chr17	7444871	7444872	5	+	5	5	0.00701052	3994	NM_001303460	FGF11
chr17_f_c451[k=5][m=5]	chr17	7444872	7444873	5	+	5	5	0.00701052	3994	NM_001303460	FGF11
chr1_f_c8641[k=5][m=5]	chr1	203870965	203870966	5	+	5	5	0.00701052	3994	NM_001304464	SNRPE
chr1_f_c8642[k=5][m=5]	chr1	203870966	203870967	5	+	5	5	0.00701052	3994	NM_001304464	SNRPE
chr1_f_c6366[k=5][m=5]	chr1	150150116	150150117	5	+	5	5	0.00701052	3994	NM_001304722	PLEKHO1
chr1_f_c6366[k=5][m=5]	chr1	150150116	150150117	5	+	5	5	0.00701052	3994	NM_001304724	PLEKHO1
chr6_r_c2259[k=5][m=5]	chr6	39112190	39112191	5	-	5	5	0.00701052	3994	NM_001304793	SAYSD1
chr2_r_c4444[k=5][m=5]	chr2	177264633	177264634	5	-	5	5	0.00701052	3994	NM_001313902	NFE2L2
chr2_r_c4444[k=5][m=5]	chr2	177264633	177264634	5	-	5	5	0.00701052	3994	NM_001313903	NFE2L2
chr5_f_c3120[k=5][m=5]	chr5	139680459	139680460	5	+	5	5	0.00701052	3994	NM_001317199	CXXC5
chr5_f_c3121[k=5][m=5]	chr5	139680460	139680461	5	+	5	5	0.00701052	3994	NM_001317199	CXXC5
chr5_f_c3120[k=5][m=5]	chr5	139680459	139680460	5	+	5	5	0.00701052	3994	NM_001317200	CXXC5
chr5_f_c3121[k=5][m=5]	chr5	139680460	139680461	5	+	5	5	0.00701052	3994	NM_001317200	CXXC5
chr5_f_c3120[k=5][m=5]	chr5	139680459	139680460	5	+	5	5	0.00701052	3994	NM_001317201	CXXC5
chr5_f_c3121[k=5][m=5]	chr5	139680460	139680461	5	+	5	5	0.00701052	3994	NM_001317201	CXXC5
chr5_f_c3120[k=5][m=5]	chr5	139680459	139680460	5	+	5	5	0.00701052	3994	NM_001317202	CXXC5
chr5_f_c3121[k=5][m=5]	chr5	139680460	139680461	5	+	5	5	0.00701052	3994	NM_001317202	CXXC5
chr5_f_c3120[k=5][m=5]	chr5	139680459	139680460	5	+	5	5	0.00701052	3994	NM_001317203	CXXC5
chr5_f_c3121[k=5][m=5]	chr5	139680460	139680461	5	+	5	5	0.00701052	3994	NM_001317203	CXXC5
chr5_f_c3120[k=5][m=5]	chr5	139680459	139680460	5	+	5	5	0.00701052	3994	NM_001317204	CXXC5
chr5_f_c3121[k=5][m=5]	chr5	139680460	139680461	5	+	5	5	0.00701052	3994	NM_001317204	CXXC5
chr5_f_c3120[k=5][m=5]	chr5	139680459	139680460	5	+	5	5	0.00701052	3994	NM_001317205	CXXC5
chr5_f_c3121[k=5][m=5]	chr5	139680460	139680461	5	+	5	5	0.00701052	3994	NM_001317205	CXXC5
chr5_f_c3120[k=5][m=5]	chr5	139680459	139680460	5	+	5	5	0.00701052	3994	NM_001317206	CXXC5
chr5_f_c3121[k=5][m=5]	chr5	139680460	139680461	5	+	5	5	0.00701052	3994	NM_001317206	CXXC5
chr5_f_c3120[k=5][m=5]	chr5	139680459	139680460	5	+	5	5	0.00701052	3994	NM_001317207	CXXC5
chr5_f_c3121[k=5][m=5]	chr5	139680460	139680461	5	+	5	5	0.00701052	3994	NM_001317207	CXXC5
chr5_f_c3120[k=5][m=5]	chr5	139680459	139680460	5	+	5	5	0.00701052	3994	NM_001317208	CXXC5
chr5_f_c3121[k=5][m=5]	chr5	139680460	139680461	5	+	5	5	0.00701052	3994	NM_001317208	CXXC5
chr5_f_c3120[k=5][m=5]	chr5	139680459	139680460	5	+	5	5	0.00701052	3994	NM_001317209	CXXC5
chr5_f_c3121[k=5][m=5]	chr5	139680460	139680461	5	+	5	5	0.00701052	3994	NM_001317209	CXXC5
chr5_f_c3120[k=5][m=5]	chr5	139680459	139680460	5	+	5	5	0.00701052	3994	NM_001317210	CXXC5
chr5_f_c3121[k=5][m=5]	chr5	139680460	139680461	5	+	5	5	0.00701052	3994	NM_001317210	CXXC5
chr5_f_c3120[k=5][m=5]	chr5	139680459	139680460	5	+	5	5	0.00701052	3994	NM_001317211	CXXC5
chr5_f_c3121[k=5][m=5]	chr5	139680460	139680461	5	+	5	5	0.00701052	3994	NM_001317211	CXXC5
chr8_f_c1329[k=5][m=5]	chr8	103331523	103331524	5	+	5	5	0.00701052	3994	NM_001317796	FZD6
chr8_f_c1330[k=5][m=5]	chr8	103331524	103331525	5	+	5	5	0.00701052	3994	NM_001317796	FZD6
chr5_r_c32[k=5][m=5]	chr5	891691	891692	5	-	5	5	0.00701052	3994	NM_001317951	BRD9
chr19_f_c8741[k=5][m=5]	chr19	58409009	58409010	5	+	5	5	0.00701052	3994	NM_001318002	ZNF584
chr19_f_c8742[k=5][m=5]	chr19	58409010	58409011	5	+	5	5	0.00701052	3994	NM_001318002	ZNF584
chr11_f_c7886[k=5][m=5]	chr11	119018813	119018814	5	+	5	5	0.00701052	3994	NM_001318486	TRAPPC4
chr11_f_c7887[k=5][m=5]	chr11	119018814	119018815	5	+	5	5	0.00701052	3994	NM_001318486	TRAPPC4
chr11_f_c7886[k=5][m=5]	chr11	119018813	119018814	5	+	5	5	0.00701052	3994	NM_001318488	TRAPPC4
chr11_f_c7887[k=5][m=5]	chr11	119018814	119018815	5	+	5	5	0.00701052	3994	NM_001318488	TRAPPC4
chr11_f_c7886[k=5][m=5]	chr11	119018813	119018814	5	+	5	5	0.00701052	3994	NM_001318489	TRAPPC4
chr11_f_c7887[k=5][m=5]	chr11	119018814	119018815	5	+	5	5	0.00701052	3994	NM_001318489	TRAPPC4
chr11_f_c7886[k=5][m=5]	chr11	119018813	119018814	5	+	5	5	0.00701052	3994	NM_001318490	TRAPPC4
chr11_f_c7887[k=5][m=5]	chr11	119018814	119018815	5	+	5	5	0.00701052	3994	NM_001318490	TRAPPC4
chr11_f_c7886[k=5][m=5]	chr11	119018813	119018814	5	+	5	5	0.00701052	3994	NM_001318492	TRAPPC4
chr11_f_c7887[k=5][m=5]	chr11	119018814	119018815	5	+	5	5	0.00701052	3994	NM_001318492	TRAPPC4
chr11_f_c7886[k=5][m=5]	chr11	119018813	119018814	5	+	5	5	0.00701052	3994	NM_001318494	TRAPPC4
chr11_f_c7887[k=5][m=5]	chr11	119018814	119018815	5	+	5	5	0.00701052	3994	NM_001318494	TRAPPC4
chr6_f_c5670[k=5][m=5]	chr6	159791000	159791001	5	+	5	5	0.00701052	3994	NM_001318817	MRPL18
chr6_f_c5671[k=5][m=5]	chr6	159791001	159791002	5	+	5	5	0.00701052	3994	NM_001318817	MRPL18
chr1_f_c8515[k=5][m=5]	chr1	201988950	201988951	5	+	5	5	0.00701052	3994	NM_001319182	RNPEP
chr1_f_c8515[k=5][m=5]	chr1	201988950	201988951	5	+	5	5	0.00701052	3994	NM_001319183	RNPEP
chr1_f_c8515[k=5][m=5]	chr1	201988950	201988951	5	+	5	5	0.00701052	3994	NM_001319184	RNPEP
chr1_f_c3854[k=5][m=5]	chr1	39754052	39754053	5	+	5	5	0.00701052	3994	NM_001319293	PPIE
chr5_f_c2146[k=5][m=5]	chr5	102755253	102755254	5	+	5	5	0.00701052	3994	NM_001319943	PAM
chr5_f_c2147[k=5][m=5]	chr5	102755254	102755255	5	+	5	5	0.00701052	3994	NM_001319943	PAM
chr1_f_c7749[k=5][m=5]	chr1	169802684	169802685	5	+	5	5	0.00701052	3994	NM_001320047	C1orf112
chr1_f_c7750[k=5][m=5]	chr1	169802685	169802686	5	+	5	5	0.00701052	3994	NM_001320047	C1orf112
chr1_f_c7749[k=5][m=5]	chr1	169802684	169802685	5	+	5	5	0.00701052	3994	NM_001320048	C1orf112
chr1_f_c7750[k=5][m=5]	chr1	169802685	169802686	5	+	5	5	0.00701052	3994	NM_001320048	C1orf112
chr1_f_c7749[k=5][m=5]	chr1	169802684	169802685	5	+	5	5	0.00701052	3994	NM_001320050	C1orf112
chr1_f_c7750[k=5][m=5]	chr1	169802685	169802686	5	+	5	5	0.00701052	3994	NM_001320050	C1orf112
chr1_f_c7749[k=5][m=5]	chr1	169802684	169802685	5	+	5	5	0.00701052	3994	NM_001320051	C1orf112
chr1_f_c7750[k=5][m=5]	chr1	169802685	169802686	5	+	5	5	0.00701052	3994	NM_001320051	C1orf112
chr17_r_c1279[k=5][m=5]	chr17	7857569	7857570	5	-	5	5	0.00701052	3994	NM_001320924	NAA38
chr17_r_c1280[k=5][m=5]	chr17	7857570	7857571	5	-	5	5	0.00701052	3994	NM_001320924	NAA38
chr17_r_c1279[k=5][m=5]	chr17	7857569	7857570	5	-	5	5	0.00701052	3994	NM_001320925	NAA38
chr17_r_c1280[k=5][m=5]	chr17	7857570	7857571	5	-	5	5	0.00701052	3994	NM_001320925	NAA38
chr19_f_c6437[k=5][m=5]	chr19	41264616	41264617	5	+	5	5	0.00701052	3994	NM_001321208	HNRNPUL1
chr15_f_c3788[k=5][m=5]	chr15	99258365	99258366	5	+	5	5	0.00701052	3994	NM_001321675	LRRC28
chr15_f_c3788[k=5][m=5]	chr15	99258365	99258366	5	+	5	5	0.00701052	3994	NM_001321676	LRRC28
chr15_f_c3788[k=5][m=5]	chr15	99258365	99258366	5	+	5	5	0.00701052	3994	NM_001321677	LRRC28
chr15_f_c3788[k=5][m=5]	chr15	99258365	99258366	5	+	5	5	0.00701052	3994	NM_001321678	LRRC28
chr15_f_c3788[k=5][m=5]	chr15	99258365	99258366	5	+	5	5	0.00701052	3994	NM_001321679	LRRC28
chr15_f_c3788[k=5][m=5]	chr15	99258365	99258366	5	+	5	5	0.00701052	3994	NM_001321680	LRRC28
chr19_f_c7987[k=5][m=5]	chr19	54206351	54206352	5	+	5	5	0.00701052	3994	NM_001321701	RPS9
chr19_f_c7987[k=5][m=5]	chr19	54206351	54206352	5	+	5	5	0.00701052	3994	NM_001321702	RPS9
chr19_f_c7987[k=5][m=5]	chr19	54206351	54206352	5	+	5	5	0.00701052	3994	NM_001321704	RPS9
chr19_f_c7987[k=5][m=5]	chr19	54206351	54206352	5	+	5	5	0.00701052	3994	NM_001321705	RPS9
chr19_f_c7987[k=5][m=5]	chr19	54206351	54206352	5	+	5	5	0.00701052	3994	NM_001321706	RPS9
chr15_f_c1173[k=5][m=5]	chr15	56921085	56921086	5	+	5	5	0.00701052	3994	NM_001322151	TCF12
chr15_f_c1173[k=5][m=5]	chr15	56921085	56921086	5	+	5	5	0.00701052	3994	NM_001322152	TCF12
chr15_f_c1173[k=5][m=5]	chr15	56921085	56921086	5	+	5	5	0.00701052	3994	NM_001322154	TCF12
chr15_f_c1173[k=5][m=5]	chr15	56921085	56921086	5	+	5	5	0.00701052	3994	NM_001322156	TCF12
chr15_f_c1173[k=5][m=5]	chr15	56921085	56921086	5	+	5	5	0.00701052	3994	NM_001322157	TCF12
chr15_f_c1173[k=5][m=5]	chr15	56921085	56921086	5	+	5	5	0.00701052	3994	NM_001322158	TCF12
chr15_f_c1173[k=5][m=5]	chr15	56921085	56921086	5	+	5	5	0.00701052	3994	NM_001322159	TCF12
chr15_f_c1173[k=5][m=5]	chr15	56921085	56921086	5	+	5	5	0.00701052	3994	NM_001322161	TCF12
chr15_f_c1173[k=5][m=5]	chr15	56921085	56921086	5	+	5	5	0.00701052	3994	NM_001322162	TCF12
chr15_f_c1173[k=5][m=5]	chr15	56921085	56921086	5	+	5	5	0.00701052	3994	NM_001322164	TCF12
chr15_f_c1173[k=5][m=5]	chr15	56921085	56921086	5	+	5	5	0.00701052	3994	NM_001322165	TCF12
chr9_f_c1504[k=5][m=5]	chr9	113292652	113292653	5	+	5	5	0.00701052	3994	NM_001322266	PRPF4
chr9_f_c1504[k=5][m=5]	chr9	113292652	113292653	5	+	5	5	0.00701052	3994	NM_001322267	PRPF4
chr5_f_c4757[k=5][m=5]	chr5	175478606	175478607	5	+	5	5	0.00701052	3994	NM_001322977	SFXN1
chr5_f_c4757[k=5][m=5]	chr5	175478606	175478607	5	+	5	5	0.00701052	3994	NM_001322978	SFXN1
chr5_f_c4757[k=5][m=5]	chr5	175478606	175478607	5	+	5	5	0.00701052	3994	NM_001322980	SFXN1
chr5_f_c4757[k=5][m=5]	chr5	175478606	175478607	5	+	5	5	0.00701052	3994	NM_001322981	SFXN1
chr5_f_c4757[k=5][m=5]	chr5	175478606	175478607	5	+	5	5	0.00701052	3994	NM_001322982	SFXN1
chr5_f_c4757[k=5][m=5]	chr5	175478606	175478607	5	+	5	5	0.00701052	3994	NM_001322983	SFXN1
chr10_r_c1430[k=5][m=5]	chr10	70888588	70888589	5	-	5	5	0.00701052	3994	NM_001323004	PCBD1
chr6_f_c4067[k=5][m=5]	chr6	108525442	108525443	5	+	5	5	0.00701052	3994	NM_001323005	AFG1L
chr6_f_c4068[k=5][m=5]	chr6	108525443	108525444	5	+	5	5	0.00701052	3994	NM_001323005	AFG1L
chr3_r_c5305[k=5][m=5]	chr3	197949537	197949538	5	-	5	5	0.00701052	3994	NM_001323027	IQCG
chr3_r_c5306[k=5][m=5]	chr3	197949538	197949539	5	-	5	5	0.00701052	3994	NM_001323027	IQCG
chr3_r_c5305[k=5][m=5]	chr3	197949537	197949538	5	-	5	5	0.00701052	3994	NM_001323028	IQCG
chr3_r_c5306[k=5][m=5]	chr3	197949538	197949539	5	-	5	5	0.00701052	3994	NM_001323028	IQCG
chr3_r_c5305[k=5][m=5]	chr3	197949537	197949538	5	-	5	5	0.00701052	3994	NM_001323029	IQCG
chr3_r_c5306[k=5][m=5]	chr3	197949538	197949539	5	-	5	5	0.00701052	3994	NM_001323029	IQCG
chr3_r_c5305[k=5][m=5]	chr3	197949537	197949538	5	-	5	5	0.00701052	3994	NM_001323030	IQCG
chr3_r_c5306[k=5][m=5]	chr3	197949538	197949539	5	-	5	5	0.00701052	3994	NM_001323030	IQCG
chr10_f_c1441[k=5][m=5]	chr10	69202469	69202470	5	+	5	5	0.00701052	3994	NM_001323584	SUPV3L1
chr10_f_c1441[k=5][m=5]	chr10	69202469	69202470	5	+	5	5	0.00701052	3994	NM_001323585	SUPV3L1
chr10_f_c1441[k=5][m=5]	chr10	69202469	69202470	5	+	5	5	0.00701052	3994	NM_001323586	SUPV3L1
chr10_f_c1441[k=5][m=5]	chr10	69202469	69202470	5	+	5	5	0.00701052	3994	NM_001323587	SUPV3L1
chr10_f_c1441[k=5][m=5]	chr10	69202469	69202470	5	+	5	5	0.00701052	3994	NM_001323588	SUPV3L1
chr10_r_c489[k=5][m=5]	chr10	29658037	29658038	5	-	5	5	0.00701052	3994	NM_001323599	SVIL
chr10_r_c489[k=5][m=5]	chr10	29658037	29658038	5	-	5	5	0.00701052	3994	NM_001323600	SVIL
chr15_r_c32[k=5][m=5]	chr15	22944912	22944913	5	-	5	5	0.00701052	3994	NM_001324119	CYFIP1
chr15_r_c32[k=5][m=5]	chr15	22944912	22944913	5	-	5	5	0.00701052	3994	NM_001324120	CYFIP1
chr15_r_c32[k=5][m=5]	chr15	22944912	22944913	5	-	5	5	0.00701052	3994	NM_001324122	CYFIP1
chr15_r_c32[k=5][m=5]	chr15	22944912	22944913	5	-	5	5	0.00701052	3994	NM_001324123	CYFIP1
chr15_r_c32[k=5][m=5]	chr15	22944912	22944913	5	-	5	5	0.00701052	3994	NM_001324124	CYFIP1
chr15_r_c32[k=5][m=5]	chr15	22944912	22944913	5	-	5	5	0.00701052	3994	NM_001324125	CYFIP1
chr15_r_c32[k=5][m=5]	chr15	22944912	22944913	5	-	5	5	0.00701052	3994	NM_001324126	CYFIP1
chr20_f_c402[k=5][m=5]	chr20	3926320	3926321	5	+	5	5	0.00701052	3994	NM_001324191	PANK2
chr20_f_c402[k=5][m=5]	chr20	3926320	3926321	5	+	5	5	0.00701052	3994	NM_001324193	PANK2
chr22_r_c658[k=5][m=5]	chr22	31625857	31625858	5	-	5	5	0.00701052	3994	NM_001326411	PISD
chr22_r_c658[k=5][m=5]	chr22	31625857	31625858	5	-	5	5	0.00701052	3994	NM_001326412	PISD
chr22_r_c658[k=5][m=5]	chr22	31625857	31625858	5	-	5	5	0.00701052	3994	NM_001326413	PISD
chr22_r_c658[k=5][m=5]	chr22	31625857	31625858	5	-	5	5	0.00701052	3994	NM_001326414	PISD
chr22_r_c658[k=5][m=5]	chr22	31625857	31625858	5	-	5	5	0.00701052	3994	NM_001326415	PISD
chr22_r_c658[k=5][m=5]	chr22	31625857	31625858	5	-	5	5	0.00701052	3994	NM_001326416	PISD
chr22_r_c658[k=5][m=5]	chr22	31625857	31625858	5	-	5	5	0.00701052	3994	NM_001326417	PISD
chr22_r_c658[k=5][m=5]	chr22	31625857	31625858	5	-	5	5	0.00701052	3994	NM_001326418	PISD
chr22_r_c658[k=5][m=5]	chr22	31625857	31625858	5	-	5	5	0.00701052	3994	NM_001326419	PISD
chr22_r_c658[k=5][m=5]	chr22	31625857	31625858	5	-	5	5	0.00701052	3994	NM_001326420	PISD
chr22_r_c658[k=5][m=5]	chr22	31625857	31625858	5	-	5	5	0.00701052	3994	NM_001326421	PISD
chr1_f_c8641[k=5][m=5]	chr1	203870965	203870966	5	+	5	5	0.00701052	3994	NM_001328637	SNRPE
chr1_f_c8642[k=5][m=5]	chr1	203870966	203870967	5	+	5	5	0.00701052	3994	NM_001328637	SNRPE
chr1_f_c8641[k=5][m=5]	chr1	203870965	203870966	5	+	5	5	0.00701052	3994	NM_001328638	SNRPE
chr1_f_c8642[k=5][m=5]	chr1	203870966	203870967	5	+	5	5	0.00701052	3994	NM_001328638	SNRPE
chr6_f_c2795[k=5][m=5]	chr6	43027464	43027465	5	+	5	5	0.00701052	3994	NM_001329704	RRP36
chr17_r_c1279[k=5][m=5]	chr17	7857569	7857570	5	-	5	5	0.00701052	3994	NM_001330111	NAA38
chr17_r_c1280[k=5][m=5]	chr17	7857570	7857571	5	-	5	5	0.00701052	3994	NM_001330111	NAA38
chr1_f_c4561[k=5][m=5]	chr1	51765918	51765919	5	+	5	5	0.00701052	3994	NM_001330580	OSBPL9
chr1_f_c4562[k=5][m=5]	chr1	51765919	51765920	5	+	5	5	0.00701052	3994	NM_001330580	OSBPL9
chr5_f_c954[k=5][m=5]	chr5	43123245	43123246	5	+	5	5	0.00701052	3994	NM_001330704	ZNF131
chr5_f_c954[k=5][m=5]	chr5	43123245	43123246	5	+	5	5	0.00701052	3994	NM_001330705	ZNF131
chr5_f_c954[k=5][m=5]	chr5	43123245	43123246	5	+	5	5	0.00701052	3994	NM_001330706	ZNF131
chr5_f_c954[k=5][m=5]	chr5	43123245	43123246	5	+	5	5	0.00701052	3994	NM_001330707	ZNF131
chr5_f_c954[k=5][m=5]	chr5	43123245	43123246	5	+	5	5	0.00701052	3994	NM_001330708	ZNF131
chr5_f_c954[k=5][m=5]	chr5	43123245	43123246	5	+	5	5	0.00701052	3994	NM_001330709	ZNF131
chr5_f_c954[k=5][m=5]	chr5	43123245	43123246	5	+	5	5	0.00701052	3994	NM_001330710	ZNF131
chr5_f_c954[k=5][m=5]	chr5	43123245	43123246	5	+	5	5	0.00701052	3994	NM_001330711	ZNF131
chr5_f_c954[k=5][m=5]	chr5	43123245	43123246	5	+	5	5	0.00701052	3994	NM_001330712	ZNF131
chr5_f_c954[k=5][m=5]	chr5	43123245	43123246	5	+	5	5	0.00701052	3994	NM_001330713	ZNF131
chr5_f_c954[k=5][m=5]	chr5	43123245	43123246	5	+	5	5	0.00701052	3994	NM_001330714	ZNF131
chr5_f_c954[k=5][m=5]	chr5	43123245	43123246	5	+	5	5	0.00701052	3994	NM_001330715	ZNF131
chr5_f_c954[k=5][m=5]	chr5	43123245	43123246	5	+	5	5	0.00701052	3994	NM_001330716	ZNF131
chr5_f_c954[k=5][m=5]	chr5	43123245	43123246	5	+	5	5	0.00701052	3994	NM_001330717	ZNF131
chr18_f_c1014[k=5][m=5]	chr18	62187516	62187517	5	+	5	5	0.00701052	3994	NM_001346229	RELCH
chr18_f_c1014[k=5][m=5]	chr18	62187516	62187517	5	+	5	5	0.00701052	3994	NM_001346230	RELCH
chr18_f_c1014[k=5][m=5]	chr18	62187516	62187517	5	+	5	5	0.00701052	3994	NM_001346231	RELCH
chr18_f_c1014[k=5][m=5]	chr18	62187516	62187517	5	+	5	5	0.00701052	3994	NM_001346233	RELCH
chr18_f_c1014[k=5][m=5]	chr18	62187516	62187517	5	+	5	5	0.00701052	3994	NM_001346234	RELCH
chr18_f_c1014[k=5][m=5]	chr18	62187516	62187517	5	+	5	5	0.00701052	3994	NM_001346235	RELCH
chr11_f_c1113[k=5][m=5]	chr11	12213382	12213383	5	+	5	5	0.00701052	3994	NM_001346292	MICAL2
chr11_f_c1113[k=5][m=5]	chr11	12213382	12213383	5	+	5	5	0.00701052	3994	NM_001346293	MICAL2
chr11_f_c1113[k=5][m=5]	chr11	12213382	12213383	5	+	5	5	0.00701052	3994	NM_001346294	MICAL2
chr11_f_c1113[k=5][m=5]	chr11	12213382	12213383	5	+	5	5	0.00701052	3994	NM_001346295	MICAL2
chr11_f_c1113[k=5][m=5]	chr11	12213382	12213383	5	+	5	5	0.00701052	3994	NM_001346296	MICAL2
chr11_f_c1113[k=5][m=5]	chr11	12213382	12213383	5	+	5	5	0.00701052	3994	NM_001346297	MICAL2
chr11_f_c1113[k=5][m=5]	chr11	12213382	12213383	5	+	5	5	0.00701052	3994	NM_001346298	MICAL2
chr11_f_c1113[k=5][m=5]	chr11	12213382	12213383	5	+	5	5	0.00701052	3994	NM_001346299	MICAL2
chrX_f_c2863[k=5][m=5]	chrX	154776301	154776302	5	+	5	5	0.00701052	3994	NM_001363	DKC1
chrX_f_c2864[k=5][m=5]	chrX	154776302	154776303	5	+	5	5	0.00701052	3994	NM_001363	DKC1
chr6_f_c4148[k=5][m=5]	chr6	110893761	110893762	5	+	5	5	0.00701052	3994	NM_001634	AMD1
chrX_f_c2365[k=5][m=5]	chrX	147949289	147949290	5	+	5	5	0.00701052	3994	NM_002024	FMR1
chrX_f_c2366[k=5][m=5]	chrX	147949747	147949748	5	+	5	5	0.00701052	3994	NM_002024	FMR1
chr14_f_c2023[k=5][m=5]	chr14	103385914	103385915	5	+	5	5	0.00701052	3994	NM_002376	MARK3
chr5_f_c217[k=5][m=5]	chr5	7896943	7896944	5	+	5	5	0.00701052	3994	NM_002454	MTRR
chr5_f_c218[k=5][m=5]	chr5	7896944	7896945	5	+	5	5	0.00701052	3994	NM_002454	MTRR
chr4_f_c798[k=5][m=5]	chr4	30720817	30720818	5	+	5	5	0.00701052	3994	NM_002589	PCDH7
chr1_f_c8641[k=5][m=5]	chr1	203870965	203870966	5	+	5	5	0.00701052	3994	NM_003094	SNRPE
chr1_f_c8642[k=5][m=5]	chr1	203870966	203870967	5	+	5	5	0.00701052	3994	NM_003094	SNRPE
chr10_f_c1441[k=5][m=5]	chr10	69202469	69202470	5	+	5	5	0.00701052	3994	NM_003171	SUPV3L1
chr10_r_c489[k=5][m=5]	chr10	29658037	29658038	5	-	5	5	0.00701052	3994	NM_003174	SVIL
chr15_f_c1173[k=5][m=5]	chr15	56921085	56921086	5	+	5	5	0.00701052	3994	NM_003205	TCF12
chr7_r_c4248[k=5][m=5]	chr7	129952839	129952840	5	-	5	5	0.00701052	3994	NM_003344	UBE2H
chr5_f_c954[k=5][m=5]	chr5	43123245	43123246	5	+	5	5	0.00701052	3994	NM_003432	ZNF131
chr11_f_c930[k=5][m=5]	chr11	9461018	9461019	5	+	5	5	0.00701052	3994	NM_003442	ZNF143
chr8_f_c1329[k=5][m=5]	chr8	103331523	103331524	5	+	5	5	0.00701052	3994	NM_003506	FZD6
chr8_f_c1330[k=5][m=5]	chr8	103331524	103331525	5	+	5	5	0.00701052	3994	NM_003506	FZD6
chr1_r_c9839[k=5][m=5]	chr1	227317197	227317198	5	-	5	5	0.00701052	3994	NM_003607	CDC42BPA
chr11_f_c6211[k=5][m=5]	chr11	70372358	70372359	5	+	5	5	0.00701052	3994	NM_003626	PPFIA1
chr3_r_c2019[k=5][m=5]	chr3	88058907	88058908	5	-	5	5	0.00701052	3994	NM_003663	CGGBP1
chr8_f_c533[k=5][m=5]	chr8	39105237	39105238	5	+	5	5	0.00701052	3994	NM_003816	ADAM9
chr8_f_c534[k=5][m=5]	chr8	39105238	39105239	5	+	5	5	0.00701052	3994	NM_003816	ADAM9
chr14_r_c1087[k=5][m=5]	chr14	69152577	69152578	5	-	5	5	0.00701052	3994	NM_003861	DCAF5
chr17_f_c450[k=5][m=5]	chr17	7444871	7444872	5	+	5	5	0.00701052	3994	NM_004112	FGF11
chr17_f_c451[k=5][m=5]	chr17	7444872	7444873	5	+	5	5	0.00701052	3994	NM_004112	FGF11
chr5_r_c1334[k=5][m=5]	chr5	79513648	79513649	5	-	5	5	0.00701052	3994	NM_004272	HOMER1
chr5_r_c1335[k=5][m=5]	chr5	79513649	79513650	5	-	5	5	0.00701052	3994	NM_004272	HOMER1
chr14_f_c905[k=5][m=5]	chr14	65724212	65724213	5	+	5	5	0.00701052	3994	NM_004480	FUT8
chr3_f_c2621[k=5][m=5]	chr3	127608974	127608975	5	+	5	5	0.00701052	3994	NM_004526	MCM2
chr3_f_c2622[k=5][m=5]	chr3	127608975	127608976	5	+	5	5	0.00701052	3994	NM_004526	MCM2
chr9_f_c1504[k=5][m=5]	chr9	113292652	113292653	5	+	5	5	0.00701052	3994	NM_004697	PRPF4
chr1_f_c5913[k=5][m=5]	chr1	110211229	110211230	5	+	5	5	0.00701052	3994	NM_004978	KCNC4
chr1_f_c5914[k=5][m=5]	chr1	110211230	110211231	5	+	5	5	0.00701052	3994	NM_004978	KCNC4
chr1_f_c5915[k=5][m=5]	chr1	110211231	110211232	5	+	5	5	0.00701052	3994	NM_004978	KCNC4
chr14_f_c665[k=5][m=5]	chr14	55630039	55630040	5	+	5	5	0.00701052	3994	NM_004986	KTN1
chr14_f_c666[k=5][m=5]	chr14	55630040	55630041	5	+	5	5	0.00701052	3994	NM_004986	KTN1
chr2_r_c5050[k=5][m=5]	chr2	206159421	206159422	5	-	5	5	0.00701052	3994	NM_005006	NDUFS1
chr2_r_c5051[k=5][m=5]	chr2	206159422	206159423	5	-	5	5	0.00701052	3994	NM_005006	NDUFS1
chr16_f_c4336[k=5][m=5]	chr16	84779731	84779732	5	+	5	5	0.00701052	3994	NM_005153	USP10
chr16_f_c4337[k=5][m=5]	chr16	84779732	84779733	5	+	5	5	0.00701052	3994	NM_005153	USP10
chr19_f_c2479[k=5][m=5]	chr19	16111842	16111843	5	+	5	5	0.00701052	3994	NM_005370	RAB8A
chr3_f_c199[k=5][m=5]	chr3	9800227	9800228	5	+	5	5	0.00701052	3994	NM_005718	ARPC4
chr7_f_c3731[k=5][m=5]	chr7	100706270	100706271	5	+	5	5	0.00701052	3994	NM_005837	POP7
chr4_f_c106[k=5][m=5]	chr4	1336934	1336935	5	+	5	5	0.00701052	3994	NM_005882	MAEA
chr7_r_c3595[k=5][m=5]	chr7	100100050	100100051	5	-	5	5	0.00701052	3994	NM_005916	MCM7
chr7_r_c3596[k=5][m=5]	chr7	100100051	100100052	5	-	5	5	0.00701052	3994	NM_005916	MCM7
chr7_r_c3597[k=5][m=5]	chr7	100100052	100100053	5	-	5	5	0.00701052	3994	NM_005916	MCM7
chr1_f_c3854[k=5][m=5]	chr1	39754052	39754053	5	+	5	5	0.00701052	3994	NM_006112	PPIE
chr2_r_c4444[k=5][m=5]	chr2	177264633	177264634	5	-	5	5	0.00701052	3994	NM_006164	NFE2L2
chr17_f_c3066[k=5][m=5]	chr17	46728877	46728878	5	+	5	5	0.00701052	3994	NM_006178	NSF
chr20_f_c1866[k=5][m=5]	chr20	43462508	43462509	5	+	5	5	0.00701052	3994	NM_006275	SRSF6
chr20_f_c1867[k=5][m=5]	chr20	43462509	43462510	5	+	5	5	0.00701052	3994	NM_006275	SRSF6
chr11_f_c6460[k=5][m=5]	chr11	74620053	74620054	5	+	5	5	0.00701052	3994	NM_006591	POLD3
chr11_f_c6461[k=5][m=5]	chr11	74620054	74620055	5	+	5	5	0.00701052	3994	NM_006591	POLD3
chr19_f_c3075[k=5][m=5]	chr19	29615430	29615431	5	+	5	5	0.00701052	3994	NM_006627	POP4
chr10_r_c4518[k=5][m=5]	chr10	133309106	133309107	5	-	5	5	0.00701052	3994	NM_006659	TUBGCP2
chr19_f_c6437[k=5][m=5]	chr19	41264616	41264617	5	+	5	5	0.00701052	3994	NM_007040	HNRNPUL1
chr17_f_c6075[k=5][m=5]	chr17	81712409	81712410	5	+	5	5	0.00701052	3994	NM_012140	SLC25A10
chr9_f_c2457[k=5][m=5]	chr9	132689094	132689095	5	+	5	5	0.00701052	3994	NM_012204	GTF3C4
chr11_f_c456[k=5][m=5]	chr11	993923	993924	5	+	5	5	0.00701052	3994	NM_012305	AP2A2
chr6_f_c5670[k=5][m=5]	chr6	159791000	159791001	5	+	5	5	0.00701052	3994	NM_014161	MRPL18
chr6_f_c5671[k=5][m=5]	chr6	159791001	159791002	5	+	5	5	0.00701052	3994	NM_014161	MRPL18
chr9_f_c2749[k=5][m=5]	chr9	136849219	136849220	5	+	5	5	0.00701052	3994	NM_014172	PHPT1
chr18_f_c467[k=5][m=5]	chr18	11981529	11981530	5	+	5	5	0.00701052	3994	NM_014214	IMPA2
chr12_f_c3056[k=5][m=5]	chr12	63781066	63781067	5	+	5	5	0.00701052	3994	NM_014254	RXYLT1
chr16_r_c856[k=5][m=5]	chr16	8868989	8868990	5	-	5	5	0.00701052	3994	NM_014316	CARHSP1
chr22_r_c658[k=5][m=5]	chr22	31625857	31625858	5	-	5	5	0.00701052	3994	NM_014338	PISD
chr7_f_c2748[k=5][m=5]	chr7	66771957	66771958	5	+	5	5	0.00701052	3994	NM_014504	RABGEF1
chr7_f_c2749[k=5][m=5]	chr7	66771958	66771959	5	+	5	5	0.00701052	3994	NM_014504	RABGEF1
chr12_f_c3612[k=5][m=5]	chr12	70338765	70338766	5	+	5	5	0.00701052	3994	NM_014515	CNOT2
chr15_f_c1109[k=5][m=5]	chr15	51829787	51829788	5	+	5	5	0.00701052	3994	NM_014547	TMOD3
chr15_r_c32[k=5][m=5]	chr15	22944912	22944913	5	-	5	5	0.00701052	3994	NM_014608	CYFIP1
chr11_f_c1113[k=5][m=5]	chr11	12213382	12213383	5	+	5	5	0.00701052	3994	NM_014632	MICAL2
chr7_f_c1299[k=5][m=5]	chr7	11035751	11035752	5	+	5	5	0.00701052	3994	NM_014660	PHF14
chr7_f_c1311[k=5][m=5]	chr7	11103242	11103243	5	+	5	5	0.00701052	3994	NM_014660	PHF14
chr16_f_c2946[k=5][m=5]	chr16	30761897	30761898	5	+	5	5	0.00701052	3994	NM_014771	RNF40
chr1_r_c9839[k=5][m=5]	chr1	227317197	227317198	5	-	5	5	0.00701052	3994	NM_014826	CDC42BPA
chr5_f_c2729[k=5][m=5]	chr5	134816486	134816487	5	+	5	5	0.00701052	3994	NM_014829	DDX46
chr13_f_c443[k=5][m=5]	chr13	49131190	49131191	5	+	5	5	0.00701052	3994	NM_014923	FNDC3A
chr2_f_c5413[k=5][m=5]	chr2	206765687	206765688	5	+	5	5	0.00701052	3994	NM_014929	FASTKD2
chr4_r_c1408[k=5][m=5]	chr4	84932337	84932338	5	-	5	5	0.00701052	3994	NM_014991	WDFY3
chr10_r_c100[k=5][m=5]	chr10	931513	931514	5	-	5	5	0.00701052	3994	NM_015155	LARP4B
chr22_f_c33[k=5][m=5]	chr22	17727461	17727462	5	+	5	5	0.00701052	3994	NM_015367	BCL2L13
chr11_r_c5228[k=5][m=5]	chr11	66345012	66345013	5	-	5	5	0.00701052	3994	NM_015399	BRMS1
chr11_r_c5229[k=5][m=5]	chr11	66345013	66345014	5	-	5	5	0.00701052	3994	NM_015399	BRMS1
chr6_r_c1859[k=5][m=5]	chr6	33417849	33417850	5	-	5	5	0.00701052	3994	NM_015921	CUTA
chr12_f_c2609[k=5][m=5]	chr12	54325160	54325161	5	+	5	5	0.00701052	3994	NM_016057	COPZ1
chr11_f_c7886[k=5][m=5]	chr11	119018813	119018814	5	+	5	5	0.00701052	3994	NM_016146	TRAPPC4
chr11_f_c7887[k=5][m=5]	chr11	119018814	119018815	5	+	5	5	0.00701052	3994	NM_016146	TRAPPC4
chr1_f_c6366[k=5][m=5]	chr1	150150116	150150117	5	+	5	5	0.00701052	3994	NM_016274	PLEKHO1
chr5_f_c3120[k=5][m=5]	chr5	139680459	139680460	5	+	5	5	0.00701052	3994	NM_016463	CXXC5
chr5_f_c3121[k=5][m=5]	chr5	139680460	139680461	5	+	5	5	0.00701052	3994	NM_016463	CXXC5
chr5_f_c2906[k=5][m=5]	chr5	138446286	138446287	5	+	5	5	0.00701052	3994	NM_016606	REEP2
chr8_f_c1714[k=5][m=5]	chr8	140515998	140515999	5	+	5	5	0.00701052	3994	NM_017444	CHRAC1
chr18_f_c1036[k=5][m=5]	chr18	62574158	62574159	5	+	5	5	0.00701052	3994	NM_017742	ZCCHC2
chr14_f_c1222[k=5][m=5]	chr14	76203163	76203164	5	+	5	5	0.00701052	3994	NM_017926	GPATCH2L
chr14_f_c1223[k=5][m=5]	chr14	76203164	76203165	5	+	5	5	0.00701052	3994	NM_017926	GPATCH2L
chr14_f_c1222[k=5][m=5]	chr14	76203163	76203164	5	+	5	5	0.00701052	3994	NM_017972	GPATCH2L
chr14_f_c1223[k=5][m=5]	chr14	76203164	76203165	5	+	5	5	0.00701052	3994	NM_017972	GPATCH2L
chr1_r_c4744[k=5][m=5]	chr1	54406223	54406224	5	-	5	5	0.00701052	3994	NM_018070	SSBP3
chr1_f_c7749[k=5][m=5]	chr1	169802684	169802685	5	+	5	5	0.00701052	3994	NM_018186	C1orf112
chr1_f_c7750[k=5][m=5]	chr1	169802685	169802686	5	+	5	5	0.00701052	3994	NM_018186	C1orf112
chr6_r_c2259[k=5][m=5]	chr6	39112190	39112191	5	-	5	5	0.00701052	3994	NM_018322	SAYSD1
chr9_r_c358[k=5][m=5]	chr9	33996292	33996293	5	-	5	5	0.00701052	3994	NM_018449	UBAP2
chr12_f_c1204[k=5][m=5]	chr12	22065409	22065410	5	+	5	5	0.00701052	3994	NM_018686	CMAS
chr12_f_c1205[k=5][m=5]	chr12	22065410	22065411	5	+	5	5	0.00701052	3994	NM_018686	CMAS
chr20_f_c1662[k=5][m=5]	chr20	36607775	36607776	5	+	5	5	0.00701052	3994	NM_018840	RAB5IF
chr7_f_c4303[k=5][m=5]	chr7	107618525	107618526	5	+	5	5	0.00701052	3994	NM_018844	BCAP29
chr7_f_c4304[k=5][m=5]	chr7	107618526	107618527	5	+	5	5	0.00701052	3994	NM_018844	BCAP29
chr7_f_c1466[k=5][m=5]	chr7	23174644	23174645	5	+	5	5	0.00701052	3994	NM_018846	KLHL7
chr12_f_c1878[k=5][m=5]	chr12	50077290	50077291	5	+	5	5	0.00701052	3994	NM_020039	ASIC1
chr12_f_c1879[k=5][m=5]	chr12	50077291	50077292	5	+	5	5	0.00701052	3994	NM_020039	ASIC1
chr1_f_c8515[k=5][m=5]	chr1	201988950	201988951	5	+	5	5	0.00701052	3994	NM_020216	RNPEP
chr1_r_c6673[k=5][m=5]	chr1	151055900	151055901	5	-	5	5	0.00701052	3994	NM_020239	CDC42SE1
chr9_f_c2070[k=5][m=5]	chr9	129081171	129081172	5	+	5	5	0.00701052	3994	NM_020438	DOLPP1
chr1_r_c2268[k=5][m=5]	chr1	20717518	20717519	5	-	5	5	0.00701052	3994	NM_020816	KIF17
chr1_r_c2269[k=5][m=5]	chr1	20717519	20717520	5	-	5	5	0.00701052	3994	NM_020816	KIF17
chr18_f_c1014[k=5][m=5]	chr18	62187516	62187517	5	+	5	5	0.00701052	3994	NM_020854	RELCH
chr7_f_c3367[k=5][m=5]	chr7	92457511	92457512	5	+	5	5	0.00701052	3994	NM_021167	GATAD1
chr7_f_c3368[k=5][m=5]	chr7	92457512	92457513	5	+	5	5	0.00701052	3994	NM_021167	GATAD1
chr14_r_c1152[k=5][m=5]	chr14	73024817	73024818	5	-	5	5	0.00701052	3994	NM_021260	ZFYVE1
chr2_f_c684[k=5][m=5]	chr2	27058544	27058545	5	+	5	5	0.00701052	3994	NM_021831	AGBL5
chr2_f_c685[k=5][m=5]	chr2	27058545	27058546	5	+	5	5	0.00701052	3994	NM_021831	AGBL5
chr11_f_c3[k=5][m=5]	chr11	208060	208061	5	+	5	5	0.00701052	3994	NM_021932	RIC8A
chr11_f_c4[k=5][m=5]	chr11	208061	208062	5	+	5	5	0.00701052	3994	NM_021932	RIC8A
chr11_f_c5[k=5][m=5]	chr11	208062	208063	5	+	5	5	0.00701052	3994	NM_021932	RIC8A
chr17_f_c3694[k=5][m=5]	chr17	50358349	50358350	5	+	5	5	0.00701052	3994	NM_022167	XYLT2
chr17_f_c3695[k=5][m=5]	chr17	50358350	50358351	5	+	5	5	0.00701052	3994	NM_022167	XYLT2
chr4_f_c748[k=5][m=5]	chr4	17818035	17818036	5	+	5	5	0.00701052	3994	NM_022346	NCAPG
chr5_f_c4757[k=5][m=5]	chr5	175478606	175478607	5	+	5	5	0.00701052	3994	NM_022754	SFXN1
chr12_f_c3659[k=5][m=5]	chr12	71926082	71926083	5	+	5	5	0.00701052	3994	NM_022771	TBC1D15
chr12_f_c3660[k=5][m=5]	chr12	71926083	71926084	5	+	5	5	0.00701052	3994	NM_022771	TBC1D15
chr5_r_c32[k=5][m=5]	chr5	891691	891692	5	-	5	5	0.00701052	3994	NM_023924	BRD9
chr5_f_c217[k=5][m=5]	chr5	7896943	7896944	5	+	5	5	0.00701052	3994	NM_024010	MTRR
chr5_f_c218[k=5][m=5]	chr5	7896944	7896945	5	+	5	5	0.00701052	3994	NM_024010	MTRR
chr19_f_c3640[k=5][m=5]	chr19	35937298	35937299	5	+	5	5	0.00701052	3994	NM_024509	LRFN3
chr1_f_c4561[k=5][m=5]	chr1	51765918	51765919	5	+	5	5	0.00701052	3994	NM_024586	OSBPL9
chr1_f_c4562[k=5][m=5]	chr1	51765919	51765920	5	+	5	5	0.00701052	3994	NM_024586	OSBPL9
chr5_f_c4196[k=5][m=5]	chr5	154455991	154455992	5	+	5	5	0.00701052	3994	NM_024632	SAP30L
chr2_f_c893[k=5][m=5]	chr2	29135636	29135637	5	+	5	5	0.00701052	3994	NM_024692	CLIP4
chr20_f_c402[k=5][m=5]	chr20	3926320	3926321	5	+	5	5	0.00701052	3994	NM_024960	PANK2
chr1_f_c6731[k=5][m=5]	chr1	154983443	154983444	5	+	5	5	0.00701052	3994	NM_025207	FLAD1
chr6_r_c3020[k=5][m=5]	chr6	73262866	73262867	5	-	5	5	0.00701052	3994	NM_030568	KHDC1
chr7_f_c2293[k=5][m=5]	chr7	45038270	45038271	5	+	5	5	0.00701052	3994	NM_031443	CCM2
chr18_r_c734[k=5][m=5]	chr18	67515364	67515365	5	-	5	5	0.00701052	3994	NM_032160	DSEL
chr18_r_c735[k=5][m=5]	chr18	67515365	67515366	5	-	5	5	0.00701052	3994	NM_032160	DSEL
chr3_r_c5305[k=5][m=5]	chr3	197949537	197949538	5	-	5	5	0.00701052	3994	NM_032263	IQCG
chr3_r_c5306[k=5][m=5]	chr3	197949538	197949539	5	-	5	5	0.00701052	3994	NM_032263	IQCG
chr17_r_c1279[k=5][m=5]	chr17	7857569	7857570	5	-	5	5	0.00701052	3994	NM_032356	NAA38
chr17_r_c1280[k=5][m=5]	chr17	7857570	7857571	5	-	5	5	0.00701052	3994	NM_032356	NAA38
chr4_f_c798[k=5][m=5]	chr4	30720817	30720818	5	+	5	5	0.00701052	3994	NM_032456	PCDH7
chr4_f_c798[k=5][m=5]	chr4	30720817	30720818	5	+	5	5	0.00701052	3994	NM_032457	PCDH7
chr1_f_c4598[k=5][m=5]	chr1	52404685	52404686	5	+	5	5	0.00701052	3994	NM_032864	PRPF38A
chr2_r_c2505[k=5][m=5]	chr2	74439697	74439698	5	-	5	5	0.00701052	3994	NM_033046	RTKN
chr2_r_c2506[k=5][m=5]	chr2	74439698	74439699	5	-	5	5	0.00701052	3994	NM_033046	RTKN
chr6_f_c2795[k=5][m=5]	chr6	43027464	43027465	5	+	5	5	0.00701052	3994	NM_033112	RRP36
chr11_f_c6865[k=5][m=5]	chr11	93721739	93721740	5	+	5	5	0.00701052	3994	NM_033395	CEP295
chr2_f_c3987[k=5][m=5]	chr2	152335302	152335303	5	+	5	5	0.00701052	3994	NM_052905	FMNL2
chr1_f_c4976[k=5][m=5]	chr1	74764405	74764406	5	+	5	5	0.00701052	3994	NM_138467	TYW3
chr1_f_c4977[k=5][m=5]	chr1	74764406	74764407	5	+	5	5	0.00701052	3994	NM_138467	TYW3
chr15_f_c3788[k=5][m=5]	chr15	99258365	99258366	5	+	5	5	0.00701052	3994	NM_144598	LRRC28
chr17_f_c153[k=5][m=5]	chr17	4143362	4143363	5	+	5	5	0.00701052	3994	NM_144611	CYB5D2
chr17_f_c154[k=5][m=5]	chr17	4143363	4143364	5	+	5	5	0.00701052	3994	NM_144611	CYB5D2
chr19_f_c6437[k=5][m=5]	chr19	41264616	41264617	5	+	5	5	0.00701052	3994	NM_144732	HNRNPUL1
chr6_f_c4067[k=5][m=5]	chr6	108525442	108525443	5	+	5	5	0.00701052	3994	NM_145315	AFG1L
chr6_f_c4068[k=5][m=5]	chr6	108525443	108525444	5	+	5	5	0.00701052	3994	NM_145315	AFG1L
chr1_r_c4744[k=5][m=5]	chr1	54406223	54406224	5	-	5	5	0.00701052	3994	NM_145716	SSBP3
chr1_f_c4561[k=5][m=5]	chr1	51765918	51765919	5	+	5	5	0.00701052	3994	NM_148904	OSBPL9
chr1_f_c4562[k=5][m=5]	chr1	51765919	51765920	5	+	5	5	0.00701052	3994	NM_148904	OSBPL9
chr1_f_c4561[k=5][m=5]	chr1	51765918	51765919	5	+	5	5	0.00701052	3994	NM_148905	OSBPL9
chr1_f_c4562[k=5][m=5]	chr1	51765919	51765920	5	+	5	5	0.00701052	3994	NM_148905	OSBPL9
chr1_f_c4561[k=5][m=5]	chr1	51765918	51765919	5	+	5	5	0.00701052	3994	NM_148906	OSBPL9
chr1_f_c4562[k=5][m=5]	chr1	51765919	51765920	5	+	5	5	0.00701052	3994	NM_148906	OSBPL9
chr1_f_c4561[k=5][m=5]	chr1	51765918	51765919	5	+	5	5	0.00701052	3994	NM_148907	OSBPL9
chr1_f_c4562[k=5][m=5]	chr1	51765919	51765920	5	+	5	5	0.00701052	3994	NM_148907	OSBPL9
chr1_f_c4561[k=5][m=5]	chr1	51765918	51765919	5	+	5	5	0.00701052	3994	NM_148908	OSBPL9
chr1_f_c4562[k=5][m=5]	chr1	51765919	51765920	5	+	5	5	0.00701052	3994	NM_148908	OSBPL9
chr1_f_c4561[k=5][m=5]	chr1	51765918	51765919	5	+	5	5	0.00701052	3994	NM_148909	OSBPL9
chr1_f_c4562[k=5][m=5]	chr1	51765919	51765920	5	+	5	5	0.00701052	3994	NM_148909	OSBPL9
chr3_f_c2917[k=5][m=5]	chr3	131385799	131385800	5	+	5	5	0.00701052	3994	NM_152395	NUDT16
chr20_f_c402[k=5][m=5]	chr20	3926320	3926321	5	+	5	5	0.00701052	3994	NM_153638	PANK2
chr20_f_c402[k=5][m=5]	chr20	3926320	3926321	5	+	5	5	0.00701052	3994	NM_153640	PANK2
chr19_f_c8741[k=5][m=5]	chr19	58409009	58409010	5	+	5	5	0.00701052	3994	NM_173548	ZNF584
chr19_f_c8742[k=5][m=5]	chr19	58409010	58409011	5	+	5	5	0.00701052	3994	NM_173548	ZNF584
chr8_f_c1768[k=5][m=5]	chr8	143247485	143247486	5	+	5	5	0.00701052	3994	NM_173832	ZFP41
chr8_f_c1769[k=5][m=5]	chr8	143247486	143247487	5	+	5	5	0.00701052	3994	NM_173832	ZFP41
chr11_f_c6211[k=5][m=5]	chr11	70372358	70372359	5	+	5	5	0.00701052	3994	NM_177423	PPFIA1
chr22_r_c658[k=5][m=5]	chr22	31625857	31625858	5	-	5	5	0.00701052	3994	NM_178022	PISD
chr14_f_c905[k=5][m=5]	chr14	65724212	65724213	5	+	5	5	0.00701052	3994	NM_178155	FUT8
chr14_f_c905[k=5][m=5]	chr14	65724212	65724213	5	+	5	5	0.00701052	3994	NM_178156	FUT8
chr1_f_c9265[k=5][m=5]	chr1	227661139	227661140	5	+	5	5	0.00701052	3994	NM_178549	ZNF678
chr7_r_c4248[k=5][m=5]	chr7	129952839	129952840	5	-	5	5	0.00701052	3994	NM_182697	UBE2H
chr7_r_c3595[k=5][m=5]	chr7	100100050	100100051	5	-	5	5	0.00701052	3994	NM_182776	MCM7
chr7_r_c3596[k=5][m=5]	chr7	100100051	100100052	5	-	5	5	0.00701052	3994	NM_182776	MCM7
chr7_r_c3597[k=5][m=5]	chr7	100100052	100100053	5	-	5	5	0.00701052	3994	NM_182776	MCM7
chr11_f_c7109[k=5][m=5]	chr11	102322086	102322087	5	+	5	5	0.00701052	3994	NM_182962	BIRC3
chr11_f_c7110[k=5][m=5]	chr11	102322087	102322088	5	+	5	5	0.00701052	3994	NM_182962	BIRC3
chr11_f_c7111[k=5][m=5]	chr11	102322088	102322089	5	+	5	5	0.00701052	3994	NM_182962	BIRC3
chr11_r_c5874[k=5][m=5]	chr11	74936961	74936962	5	-	5	5	0.00701052	3994	NM_182969	XRRA1
chr20_f_c1662[k=5][m=5]	chr20	36607775	36607776	5	+	5	5	0.00701052	3994	NM_199483	RAB5IF
chr1_f_c6731[k=5][m=5]	chr1	154983443	154983444	5	+	5	5	0.00701052	3994	NM_201398	FLAD1
chr21_r_c200[k=5][m=5]	chr21	26170760	26170761	5	-	5	5	0.00701052	3994	NM_201413	APP
chr21_r_c200[k=5][m=5]	chr21	26170760	26170761	5	-	5	5	0.00701052	3994	NM_201414	APP
chr1_f_c3854[k=5][m=5]	chr1	39754052	39754053	5	+	5	5	0.00701052	3994	NM_203456	PPIE
chr15_f_c1173[k=5][m=5]	chr15	56921085	56921086	5	+	5	5	0.00701052	3994	NM_207036	TCF12
chr15_f_c1173[k=5][m=5]	chr15	56921085	56921086	5	+	5	5	0.00701052	3994	NM_207037	TCF12
chr15_f_c1173[k=5][m=5]	chr15	56921085	56921086	5	+	5	5	0.00701052	3994	NM_207038	TCF12
chr6_r_c5299[k=5][m=5]	chr6	168319677	168319678	5	-	5	5	0.00701052	3994	NM_214462	DACT2
chr4_r_c1250[k=17][m=6]	chr4	82373841	82373842	6	-	17	6	0.00748055	2835	NM_001003810	HNRNPD
chr2_f_c3500[k=15][m=6]	chr2	119368252	119368253	6	+	15	6	0.00748055	3127	NM_001079862	DBI
chr2_f_c3501[k=15][m=6]	chr2	119368253	119368254	6	+	15	6	0.00748055	3127	NM_001079862	DBI
chr2_f_c3500[k=15][m=6]	chr2	119368252	119368253	6	+	15	6	0.00748055	3127	NM_001079863	DBI
chr2_f_c3501[k=15][m=6]	chr2	119368253	119368254	6	+	15	6	0.00748055	3127	NM_001079863	DBI
chr1_f_c1636[k=18][m=6]	chr1	16395695	16395696	6	+	18	6	0.00748055	2688	NM_001114600	SZRD1
chr11_f_c7024[k=15][m=6]	chr11	102114313	102114314	6	+	15	6	0.00748055	3127	NM_001130145	YAP1
chr11_f_c7025[k=15][m=6]	chr11	102114314	102114315	6	+	15	6	0.00748055	3127	NM_001130145	YAP1
chr7_f_c4762[k=13][m=6]	chr7	128769432	128769433	6	+	13	6	0.00748055	3342	NM_001130674	CALU
chr7_f_c4793[k=14][m=6]	chr7	128770872	128770873	6	+	14	6	0.00748055	3223	NM_001130674	CALU
chr1_f_c8136[k=15][m=6]	chr1	180884515	180884516	6	+	15	6	0.00748055	3127	NM_001135669	XPR1
chr1_f_c8137[k=15][m=6]	chr1	180884516	180884517	6	+	15	6	0.00748055	3127	NM_001135669	XPR1
chr1_r_c6459[k=18][m=6]	chr1	150235912	150235913	6	-	18	6	0.00748055	2688	NM_001136478	ANP32E
chr19_f_c1569[k=15][m=6]	chr19	10654409	10654410	6	+	15	6	0.00748055	3127	NM_001137673	ILF3
chr19_r_c5305[k=17][m=6]	chr19	46782530	46782531	6	-	17	6	0.00748055	2835	NM_001145144	SLC1A5
chr19_r_c5305[k=17][m=6]	chr19	46782530	46782531	6	-	17	6	0.00748055	2835	NM_001145145	SLC1A5
chr19_f_c7049[k=14][m=6]	chr19	47131006	47131007	6	+	14	6	0.00748055	3223	NM_001145713	SAE1
chr19_f_c7049[k=14][m=6]	chr19	47131006	47131007	6	+	14	6	0.00748055	3223	NM_001145714	SAE1
chr3_r_c4383[k=19][m=6]	chr3	172711018	172711019	6	-	19	6	0.00748055	2574	NM_001146276	NCEH1
chr3_r_c4384[k=19][m=6]	chr3	172711019	172711020	6	-	19	6	0.00748055	2574	NM_001146276	NCEH1
chr3_r_c4383[k=19][m=6]	chr3	172711018	172711019	6	-	19	6	0.00748055	2574	NM_001146277	NCEH1
chr3_r_c4384[k=19][m=6]	chr3	172711019	172711020	6	-	19	6	0.00748055	2574	NM_001146277	NCEH1
chr3_r_c4383[k=19][m=6]	chr3	172711018	172711019	6	-	19	6	0.00748055	2574	NM_001146278	NCEH1
chr3_r_c4384[k=19][m=6]	chr3	172711019	172711020	6	-	19	6	0.00748055	2574	NM_001146278	NCEH1
chr2_f_c3500[k=15][m=6]	chr2	119368252	119368253	6	+	15	6	0.00748055	3127	NM_001178017	DBI
chr2_f_c3501[k=15][m=6]	chr2	119368253	119368254	6	+	15	6	0.00748055	3127	NM_001178017	DBI
chr2_f_c3500[k=15][m=6]	chr2	119368252	119368253	6	+	15	6	0.00748055	3127	NM_001178041	DBI
chr2_f_c3501[k=15][m=6]	chr2	119368253	119368254	6	+	15	6	0.00748055	3127	NM_001178041	DBI
chr2_f_c3500[k=15][m=6]	chr2	119368252	119368253	6	+	15	6	0.00748055	3127	NM_001178042	DBI
chr2_f_c3501[k=15][m=6]	chr2	119368253	119368254	6	+	15	6	0.00748055	3127	NM_001178042	DBI
chr2_f_c3500[k=15][m=6]	chr2	119368252	119368253	6	+	15	6	0.00748055	3127	NM_001178043	DBI
chr2_f_c3501[k=15][m=6]	chr2	119368253	119368254	6	+	15	6	0.00748055	3127	NM_001178043	DBI
chr11_f_c7024[k=15][m=6]	chr11	102114313	102114314	6	+	15	6	0.00748055	3127	NM_001195044	YAP1
chr11_f_c7025[k=15][m=6]	chr11	102114314	102114315	6	+	15	6	0.00748055	3127	NM_001195044	YAP1
chr11_f_c7024[k=15][m=6]	chr11	102114313	102114314	6	+	15	6	0.00748055	3127	NM_001195045	YAP1
chr11_f_c7025[k=15][m=6]	chr11	102114314	102114315	6	+	15	6	0.00748055	3127	NM_001195045	YAP1
chr7_f_c4762[k=13][m=6]	chr7	128769432	128769433	6	+	13	6	0.00748055	3342	NM_001199671	CALU
chr7_f_c4793[k=14][m=6]	chr7	128770872	128770873	6	+	14	6	0.00748055	3223	NM_001199671	CALU
chr7_f_c4762[k=13][m=6]	chr7	128769432	128769433	6	+	13	6	0.00748055	3342	NM_001199672	CALU
chr7_f_c4793[k=14][m=6]	chr7	128770872	128770873	6	+	14	6	0.00748055	3223	NM_001199672	CALU
chr7_f_c4762[k=13][m=6]	chr7	128769432	128769433	6	+	13	6	0.00748055	3342	NM_001199673	CALU
chr7_f_c4793[k=14][m=6]	chr7	128770872	128770873	6	+	14	6	0.00748055	3223	NM_001199673	CALU
chr1_r_c4314[k=17][m=6]	chr1	45521849	45521850	6	-	17	6	0.00748055	2835	NM_001202431	PRDX1
chr2_f_c4954[k=15][m=6]	chr2	197500391	197500392	6	+	15	6	0.00748055	3127	NM_001202485	HSPE1-MOB4
chr7_f_c4762[k=13][m=6]	chr7	128769432	128769433	6	+	13	6	0.00748055	3342	NM_001219	CALU
chr7_f_c4793[k=14][m=6]	chr7	128770872	128770873	6	+	14	6	0.00748055	3223	NM_001219	CALU
chr10_f_c53[k=13][m=6]	chr10	3101476	3101477	6	+	13	6	0.00748055	3342	NM_001242339	PFKP
chr10_f_c54[k=13][m=6]	chr10	3101477	3101478	6	+	13	6	0.00748055	3342	NM_001242339	PFKP
chr11_f_c5682[k=16][m=6]	chr11	67257386	67257387	6	+	16	6	0.00748055	2998	NM_001256405	KDM2A
chr7_f_c5133[k=19][m=6]	chr7	141745544	141745545	6	+	19	6	0.00748055	2574	NM_001256510	SSBP1
chr7_f_c5134[k=19][m=6]	chr7	141745545	141745546	6	+	19	6	0.00748055	2574	NM_001256510	SSBP1
chr7_f_c5133[k=19][m=6]	chr7	141745544	141745545	6	+	19	6	0.00748055	2574	NM_001256511	SSBP1
chr7_f_c5134[k=19][m=6]	chr7	141745545	141745546	6	+	19	6	0.00748055	2574	NM_001256511	SSBP1
chr7_f_c5133[k=19][m=6]	chr7	141745544	141745545	6	+	19	6	0.00748055	2574	NM_001256512	SSBP1
chr7_f_c5134[k=19][m=6]	chr7	141745545	141745546	6	+	19	6	0.00748055	2574	NM_001256512	SSBP1
chr7_f_c5133[k=19][m=6]	chr7	141745544	141745545	6	+	19	6	0.00748055	2574	NM_001256513	SSBP1
chr7_f_c5134[k=19][m=6]	chr7	141745545	141745546	6	+	19	6	0.00748055	2574	NM_001256513	SSBP1
chr19_f_c7607[k=17][m=6]	chr19	50398996	50398997	6	+	17	6	0.00748055	2835	NM_001256849	POLD1
chr5_f_c805[k=15][m=6]	chr5	33467898	33467899	6	+	15	6	0.00748055	3127	NM_001258437	TARS1
chr5_f_c805[k=15][m=6]	chr5	33467898	33467899	6	+	15	6	0.00748055	3127	NM_001258438	TARS1
chr1_f_c1636[k=18][m=6]	chr1	16395695	16395696	6	+	18	6	0.00748055	2688	NM_001271869	SZRD1
chr1_r_c6459[k=18][m=6]	chr1	150235912	150235913	6	-	18	6	0.00748055	2688	NM_001280559	ANP32E
chr1_r_c6459[k=18][m=6]	chr1	150235912	150235913	6	-	18	6	0.00748055	2688	NM_001280560	ANP32E
chr11_f_c7024[k=15][m=6]	chr11	102114313	102114314	6	+	15	6	0.00748055	3127	NM_001282097	YAP1
chr11_f_c7025[k=15][m=6]	chr11	102114314	102114315	6	+	15	6	0.00748055	3127	NM_001282097	YAP1
chr11_f_c7024[k=15][m=6]	chr11	102114313	102114314	6	+	15	6	0.00748055	3127	NM_001282098	YAP1
chr11_f_c7025[k=15][m=6]	chr11	102114314	102114315	6	+	15	6	0.00748055	3127	NM_001282098	YAP1
chr11_f_c7024[k=15][m=6]	chr11	102114313	102114314	6	+	15	6	0.00748055	3127	NM_001282099	YAP1
chr11_f_c7025[k=15][m=6]	chr11	102114314	102114315	6	+	15	6	0.00748055	3127	NM_001282099	YAP1
chr11_f_c7024[k=15][m=6]	chr11	102114313	102114314	6	+	15	6	0.00748055	3127	NM_001282100	YAP1
chr11_f_c7025[k=15][m=6]	chr11	102114314	102114315	6	+	15	6	0.00748055	3127	NM_001282100	YAP1
chr11_f_c7024[k=15][m=6]	chr11	102114313	102114314	6	+	15	6	0.00748055	3127	NM_001282101	YAP1
chr11_f_c7025[k=15][m=6]	chr11	102114314	102114315	6	+	15	6	0.00748055	3127	NM_001282101	YAP1
chr2_f_c3500[k=15][m=6]	chr2	119368252	119368253	6	+	15	6	0.00748055	3127	NM_001282633	DBI
chr2_f_c3501[k=15][m=6]	chr2	119368253	119368254	6	+	15	6	0.00748055	3127	NM_001282633	DBI
chr2_f_c3500[k=15][m=6]	chr2	119368252	119368253	6	+	15	6	0.00748055	3127	NM_001282634	DBI
chr2_f_c3501[k=15][m=6]	chr2	119368253	119368254	6	+	15	6	0.00748055	3127	NM_001282634	DBI
chr2_f_c3500[k=15][m=6]	chr2	119368252	119368253	6	+	15	6	0.00748055	3127	NM_001282635	DBI
chr2_f_c3501[k=15][m=6]	chr2	119368253	119368254	6	+	15	6	0.00748055	3127	NM_001282635	DBI
chr2_f_c3500[k=15][m=6]	chr2	119368252	119368253	6	+	15	6	0.00748055	3127	NM_001282636	DBI
chr2_f_c3501[k=15][m=6]	chr2	119368253	119368254	6	+	15	6	0.00748055	3127	NM_001282636	DBI
chr9_f_c2231[k=13][m=6]	chr9	130703754	130703755	6	+	13	6	0.00748055	3342	NM_001282708	EXOSC2
chr9_f_c2231[k=13][m=6]	chr9	130703754	130703755	6	+	13	6	0.00748055	3342	NM_001282709	EXOSC2
chr2_r_c5710[k=14][m=6]	chr2	233854504	233854505	6	-	14	6	0.00748055	3223	NM_001282962	HJURP
chr2_r_c5710[k=14][m=6]	chr2	233854504	233854505	6	-	14	6	0.00748055	3223	NM_001282963	HJURP
chr8_f_c701[k=18][m=6]	chr8	53959239	53959240	6	+	18	6	0.00748055	2688	NM_001286673	RGS20
chr8_f_c701[k=18][m=6]	chr8	53959239	53959240	6	+	18	6	0.00748055	2688	NM_001286674	RGS20
chr8_f_c701[k=18][m=6]	chr8	53959239	53959240	6	+	18	6	0.00748055	2688	NM_001286675	RGS20
chr2_r_c268[k=16][m=6]	chr2	10444215	10444216	6	-	16	6	0.00748055	2998	NM_001287188	ODC1
chr2_r_c268[k=16][m=6]	chr2	10444215	10444216	6	-	16	6	0.00748055	2998	NM_001287189	ODC1
chr2_r_c268[k=16][m=6]	chr2	10444215	10444216	6	-	16	6	0.00748055	2998	NM_001287190	ODC1
chr3_f_c955[k=14][m=6]	chr3	39091677	39091678	6	+	14	6	0.00748055	3223	NM_001303402	WDR48
chr3_f_c955[k=14][m=6]	chr3	39091677	39091678	6	+	14	6	0.00748055	3223	NM_001303403	WDR48
chr19_f_c4841[k=15][m=6]	chr19	39348331	39348332	6	+	15	6	0.00748055	3127	NM_001303614	SAMD4B
chr19_f_c4866[k=15][m=6]	chr19	39352336	39352337	6	+	15	6	0.00748055	3127	NM_001303614	SAMD4B
chr19_f_c7607[k=17][m=6]	chr19	50398996	50398997	6	+	17	6	0.00748055	2835	NM_001308632	POLD1
chr6_f_c5674[k=17][m=6]	chr6	159798283	159798284	6	+	17	6	0.00748055	2835	NM_001318817	MRPL18
chr6_f_c5675[k=17][m=6]	chr6	159798284	159798285	6	+	17	6	0.00748055	2835	NM_001318817	MRPL18
chr10_f_c53[k=13][m=6]	chr10	3101476	3101477	6	+	13	6	0.00748055	3342	NM_001323067	PFKP
chr10_f_c54[k=13][m=6]	chr10	3101477	3101478	6	+	13	6	0.00748055	3342	NM_001323067	PFKP
chr10_f_c53[k=13][m=6]	chr10	3101476	3101477	6	+	13	6	0.00748055	3342	NM_001323068	PFKP
chr10_f_c54[k=13][m=6]	chr10	3101477	3101478	6	+	13	6	0.00748055	3342	NM_001323068	PFKP
chr10_f_c53[k=13][m=6]	chr10	3101476	3101477	6	+	13	6	0.00748055	3342	NM_001323069	PFKP
chr10_f_c54[k=13][m=6]	chr10	3101477	3101478	6	+	13	6	0.00748055	3342	NM_001323069	PFKP
chr10_f_c53[k=13][m=6]	chr10	3101476	3101477	6	+	13	6	0.00748055	3342	NM_001323071	PFKP
chr10_f_c54[k=13][m=6]	chr10	3101477	3101478	6	+	13	6	0.00748055	3342	NM_001323071	PFKP
chr10_f_c53[k=13][m=6]	chr10	3101476	3101477	6	+	13	6	0.00748055	3342	NM_001323072	PFKP
chr10_f_c54[k=13][m=6]	chr10	3101477	3101478	6	+	13	6	0.00748055	3342	NM_001323072	PFKP
chr12_f_c5387[k=16][m=6]	chr12	123408460	123408461	6	+	16	6	0.00748055	2998	NM_001324504	KMT5A
chr12_f_c5387[k=16][m=6]	chr12	123408460	123408461	6	+	16	6	0.00748055	2998	NM_001324505	KMT5A
chr12_f_c5387[k=16][m=6]	chr12	123408460	123408461	6	+	16	6	0.00748055	2998	NM_001324506	KMT5A
chr2_f_c4526[k=18][m=6]	chr2	177221199	177221200	6	+	18	6	0.00748055	2688	NM_001330247	HNRNPA3
chr2_f_c4527[k=18][m=6]	chr2	177221200	177221201	6	+	18	6	0.00748055	2688	NM_001330247	HNRNPA3
chr2_f_c4526[k=18][m=6]	chr2	177221199	177221200	6	+	18	6	0.00748055	2688	NM_001330248	HNRNPA3
chr2_f_c4527[k=18][m=6]	chr2	177221200	177221201	6	+	18	6	0.00748055	2688	NM_001330248	HNRNPA3
chr2_f_c4526[k=18][m=6]	chr2	177221199	177221200	6	+	18	6	0.00748055	2688	NM_001330249	HNRNPA3
chr2_f_c4527[k=18][m=6]	chr2	177221200	177221201	6	+	18	6	0.00748055	2688	NM_001330249	HNRNPA3
chr2_f_c4526[k=18][m=6]	chr2	177221199	177221200	6	+	18	6	0.00748055	2688	NM_001330250	HNRNPA3
chr2_f_c4527[k=18][m=6]	chr2	177221200	177221201	6	+	18	6	0.00748055	2688	NM_001330250	HNRNPA3
chr2_f_c4526[k=18][m=6]	chr2	177221199	177221200	6	+	18	6	0.00748055	2688	NM_001330251	HNRNPA3
chr2_f_c4527[k=18][m=6]	chr2	177221200	177221201	6	+	18	6	0.00748055	2688	NM_001330251	HNRNPA3
chr10_f_c3280[k=13][m=6]	chr10	99394218	99394219	6	+	13	6	0.00748055	3342	NM_001345887	CNNM1
chr10_f_c3280[k=13][m=6]	chr10	99394218	99394219	6	+	13	6	0.00748055	3342	NM_001345888	CNNM1
chr10_f_c3280[k=13][m=6]	chr10	99394218	99394219	6	+	13	6	0.00748055	3342	NM_001345889	CNNM1
chr1_f_c6219[k=19][m=6]	chr1	145112505	145112506	6	+	19	6	0.00748055	2574	NM_001345942	FAM72D
chr1_f_c6220[k=19][m=6]	chr1	145112506	145112507	6	+	19	6	0.00748055	2574	NM_001345942	FAM72D
chr10_f_c53[k=13][m=6]	chr10	3101476	3101477	6	+	13	6	0.00748055	3342	NM_001345944	PFKP
chr10_f_c54[k=13][m=6]	chr10	3101477	3101478	6	+	13	6	0.00748055	3342	NM_001345944	PFKP
chr10_f_c3823[k=18][m=6]	chr10	102658073	102658074	6	+	18	6	0.00748055	2688	NM_001345950	TRIM8
chr10_f_c3824[k=18][m=6]	chr10	102658074	102658075	6	+	18	6	0.00748055	2688	NM_001345950	TRIM8
chr1_f_c6219[k=19][m=6]	chr1	145112505	145112506	6	+	19	6	0.00748055	2574	NM_001346071	FAM72C
chr1_f_c6220[k=19][m=6]	chr1	145112506	145112507	6	+	19	6	0.00748055	2574	NM_001346071	FAM72C
chr3_f_c955[k=14][m=6]	chr3	39091677	39091678	6	+	14	6	0.00748055	3223	NM_001346225	WDR48
chr3_f_c955[k=14][m=6]	chr3	39091677	39091678	6	+	14	6	0.00748055	3223	NM_001346226	WDR48
chr3_f_c955[k=14][m=6]	chr3	39091677	39091678	6	+	14	6	0.00748055	3223	NM_001346227	WDR48
chr3_f_c955[k=14][m=6]	chr3	39091677	39091678	6	+	14	6	0.00748055	3223	NM_001346228	WDR48
chr4_r_c1250[k=17][m=6]	chr4	82373841	82373842	6	-	17	6	0.00748055	2835	NM_002138	HNRNPD
chr2_f_c4954[k=15][m=6]	chr2	197500391	197500392	6	+	15	6	0.00748055	3127	NM_002157	HSPE1
chr12_r_c266[k=16][m=6]	chr12	12266867	12266868	6	-	16	6	0.00748055	2998	NM_002336	LRP6
chr2_r_c268[k=16][m=6]	chr2	10444215	10444216	6	-	16	6	0.00748055	2998	NM_002539	ODC1
chr1_r_c4314[k=17][m=6]	chr1	45521849	45521850	6	-	17	6	0.00748055	2835	NM_002574	PRDX1
chr7_r_c16[k=20][m=6]	chr7	519407	519408	6	-	20	6	0.00748055	2468	NM_002607	PDGFA
chr10_f_c53[k=13][m=6]	chr10	3101476	3101477	6	+	13	6	0.00748055	3342	NM_002627	PFKP
chr10_f_c54[k=13][m=6]	chr10	3101477	3101478	6	+	13	6	0.00748055	3342	NM_002627	PFKP
chr19_f_c7607[k=17][m=6]	chr19	50398996	50398997	6	+	17	6	0.00748055	2835	NM_002691	POLD1
chr7_f_c5133[k=19][m=6]	chr7	141745544	141745545	6	+	19	6	0.00748055	2574	NM_003143	SSBP1
chr7_f_c5134[k=19][m=6]	chr7	141745545	141745546	6	+	19	6	0.00748055	2574	NM_003143	SSBP1
chr4_r_c1625[k=20][m=6]	chr4	102826530	102826531	6	-	20	6	0.00748055	2468	NM_003340	UBE2D3
chr8_f_c701[k=18][m=6]	chr8	53959239	53959240	6	+	18	6	0.00748055	2688	NM_003702	RGS20
chr19_f_c1926[k=16][m=6]	chr19	12938640	12938641	6	+	16	6	0.00748055	2998	NM_004343	CALR
chr19_f_c1927[k=16][m=6]	chr19	12938641	12938642	6	+	16	6	0.00748055	2998	NM_004343	CALR
chr19_f_c1569[k=15][m=6]	chr19	10654409	10654410	6	+	15	6	0.00748055	3127	NM_004516	ILF3
chr3_f_c2631[k=17][m=6]	chr3	127622106	127622107	6	+	17	6	0.00748055	2835	NM_004526	MCM2
chr3_f_c2632[k=17][m=6]	chr3	127622107	127622108	6	+	17	6	0.00748055	2835	NM_004526	MCM2
chr1_f_c8136[k=15][m=6]	chr1	180884515	180884516	6	+	15	6	0.00748055	3127	NM_004736	XPR1
chr1_f_c8137[k=15][m=6]	chr1	180884516	180884517	6	+	15	6	0.00748055	3127	NM_004736	XPR1
chr19_f_c7049[k=14][m=6]	chr19	47131006	47131007	6	+	14	6	0.00748055	3223	NM_005500	SAE1
chr19_r_c5305[k=17][m=6]	chr19	46782530	46782531	6	-	17	6	0.00748055	2835	NM_005628	SLC1A5
chr11_f_c7024[k=15][m=6]	chr11	102114313	102114314	6	+	15	6	0.00748055	3127	NM_006106	YAP1
chr11_f_c7025[k=15][m=6]	chr11	102114314	102114315	6	+	15	6	0.00748055	3127	NM_006106	YAP1
chr14_r_c593[k=15][m=6]	chr14	39103196	39103197	6	-	15	6	0.00748055	3127	NM_006364	SEC23A
chr13_f_c1045[k=16][m=6]	chr13	113640319	113640320	6	+	16	6	0.00748055	2998	NM_007111	TFDP1
chr13_f_c1046[k=16][m=6]	chr13	113640320	113640321	6	+	16	6	0.00748055	2998	NM_007111	TFDP1
chr5_f_c468[k=14][m=6]	chr5	14290827	14290828	6	+	14	6	0.00748055	3223	NM_007118	TRIO
chr10_f_c4495[k=20][m=6]	chr10	119919492	119919493	6	+	20	6	0.00748055	2468	NM_007190	SEC23IP
chr12_f_c3118[k=16][m=6]	chr12	64404463	64404464	6	+	16	6	0.00748055	2998	NM_007235	XPOT
chr19_f_c1569[k=15][m=6]	chr19	10654409	10654410	6	+	15	6	0.00748055	3127	NM_012218	ILF3
chr11_f_c5682[k=16][m=6]	chr11	67257386	67257387	6	+	16	6	0.00748055	2998	NM_012308	KDM2A
chr6_f_c5674[k=17][m=6]	chr6	159798283	159798284	6	+	17	6	0.00748055	2835	NM_014161	MRPL18
chr6_f_c5675[k=17][m=6]	chr6	159798284	159798285	6	+	17	6	0.00748055	2835	NM_014161	MRPL18
chr9_f_c2231[k=13][m=6]	chr9	130703754	130703755	6	+	13	6	0.00748055	3342	NM_014285	EXOSC2
chr19_f_c1569[k=15][m=6]	chr19	10654409	10654410	6	+	15	6	0.00748055	3127	NM_017620	ILF3
chr19_f_c4841[k=15][m=6]	chr19	39348331	39348332	6	+	15	6	0.00748055	3127	NM_018028	SAMD4B
chr19_f_c4866[k=15][m=6]	chr19	39352336	39352337	6	+	15	6	0.00748055	3127	NM_018028	SAMD4B
chr2_r_c5710[k=14][m=6]	chr2	233854504	233854505	6	-	14	6	0.00748055	3223	NM_018410	HJURP
chr10_f_c3280[k=13][m=6]	chr10	99394218	99394219	6	+	13	6	0.00748055	3342	NM_020348	CNNM1
chr12_f_c5387[k=16][m=6]	chr12	123408460	123408461	6	+	16	6	0.00748055	2998	NM_020382	KMT5A
chr2_f_c3500[k=15][m=6]	chr2	119368252	119368253	6	+	15	6	0.00748055	3127	NM_020548	DBI
chr2_f_c3501[k=15][m=6]	chr2	119368253	119368254	6	+	15	6	0.00748055	3127	NM_020548	DBI
chr3_r_c4383[k=19][m=6]	chr3	172711018	172711019	6	-	19	6	0.00748055	2574	NM_020792	NCEH1
chr3_r_c4384[k=19][m=6]	chr3	172711019	172711020	6	-	19	6	0.00748055	2574	NM_020792	NCEH1
chr3_f_c955[k=14][m=6]	chr3	39091677	39091678	6	+	14	6	0.00748055	3223	NM_020839	WDR48
chr10_f_c3823[k=18][m=6]	chr10	102658073	102658074	6	+	18	6	0.00748055	2688	NM_030912	TRIM8
chr10_f_c3824[k=18][m=6]	chr10	102658074	102658075	6	+	18	6	0.00748055	2688	NM_030912	TRIM8
chr1_r_c6459[k=18][m=6]	chr1	150235912	150235913	6	-	18	6	0.00748055	2688	NM_030920	ANP32E
chr4_r_c1250[k=17][m=6]	chr4	82373841	82373842	6	-	17	6	0.00748055	2835	NM_031369	HNRNPD
chr4_r_c1250[k=17][m=6]	chr4	82373841	82373842	6	-	17	6	0.00748055	2835	NM_031370	HNRNPD
chr1_f_c2505[k=20][m=6]	chr1	27335636	27335637	6	+	20	6	0.00748055	2468	NM_032125	TMEM222
chr7_r_c16[k=20][m=6]	chr7	519407	519408	6	-	20	6	0.00748055	2468	NM_033023	PDGFA
chr5_f_c805[k=15][m=6]	chr5	33467898	33467899	6	+	15	6	0.00748055	3127	NM_152295	TARS1
chr19_f_c1569[k=15][m=6]	chr19	10654409	10654410	6	+	15	6	0.00748055	3127	NM_153464	ILF3
chr8_f_c701[k=18][m=6]	chr8	53959239	53959240	6	+	18	6	0.00748055	2688	NM_170587	RGS20
chr1_r_c4314[k=17][m=6]	chr1	45521849	45521850	6	-	17	6	0.00748055	2835	NM_181696	PRDX1
chr1_r_c4314[k=17][m=6]	chr1	45521849	45521850	6	-	17	6	0.00748055	2835	NM_181697	PRDX1
chr4_r_c1625[k=20][m=6]	chr4	102826530	102826531	6	-	20	6	0.00748055	2468	NM_181886	UBE2D3
chr4_r_c1625[k=20][m=6]	chr4	102826530	102826531	6	-	20	6	0.00748055	2468	NM_181887	UBE2D3
chr4_r_c1625[k=20][m=6]	chr4	102826530	102826531	6	-	20	6	0.00748055	2468	NM_181888	UBE2D3
chr4_r_c1625[k=20][m=6]	chr4	102826530	102826531	6	-	20	6	0.00748055	2468	NM_181889	UBE2D3
chr4_r_c1625[k=20][m=6]	chr4	102826530	102826531	6	-	20	6	0.00748055	2468	NM_181890	UBE2D3
chr4_r_c1625[k=20][m=6]	chr4	102826530	102826531	6	-	20	6	0.00748055	2468	NM_181891	UBE2D3
chr4_r_c1625[k=20][m=6]	chr4	102826530	102826531	6	-	20	6	0.00748055	2468	NM_181892	UBE2D3
chr4_r_c1625[k=20][m=6]	chr4	102826530	102826531	6	-	20	6	0.00748055	2468	NM_181893	UBE2D3
chr2_f_c4526[k=18][m=6]	chr2	177221199	177221200	6	+	18	6	0.00748055	2688	NM_194247	HNRNPA3
chr2_f_c4527[k=18][m=6]	chr2	177221200	177221201	6	+	18	6	0.00748055	2688	NM_194247	HNRNPA3
chr11_r_c127[k=18][m=6]	chr11	507209	507210	6	-	18	6	0.00748055	2688	NM_203386	RNH1
chr11_r_c127[k=18][m=6]	chr11	507209	507210	6	-	18	6	0.00748055	2688	NM_203387	RNH1
chr11_r_c127[k=18][m=6]	chr11	507209	507210	6	-	18	6	0.00748055	2688	NM_203388	RNH1
chr11_r_c127[k=18][m=6]	chr11	507209	507210	6	-	18	6	0.00748055	2688	NM_203389	RNH1
chr1_f_c6219[k=19][m=6]	chr1	145112505	145112506	6	+	19	6	0.00748055	2574	NM_207418	FAM72D
chr1_f_c6220[k=19][m=6]	chr1	145112506	145112507	6	+	19	6	0.00748055	2574	NM_207418	FAM72D
chr5_r_c1390[k=6][m=5]	chr5	80650696	80650697	5	-	6	5	0.00761858	4069	NM_000791	DHFR
chr5_f_c2166[k=6][m=5]	chr5	103029679	103029680	5	+	6	5	0.00761858	4069	NM_000919	PAM
chr1_f_c7190[k=9][m=5]	chr1	161328438	161328439	5	+	9	5	0.00761858	3840	NM_001035511	SDHC
chr1_f_c7190[k=9][m=5]	chr1	161328438	161328439	5	+	9	5	0.00761858	3840	NM_001035512	SDHC
chr1_f_c7190[k=9][m=5]	chr1	161328438	161328439	5	+	9	5	0.00761858	3840	NM_001035513	SDHC
chr2_r_c3085[k=6][m=5]	chr2	99438665	99438666	5	-	6	5	0.00761858	4069	NM_001037872	REV1
chr2_r_c3086[k=6][m=5]	chr2	99438666	99438667	5	-	6	5	0.00761858	4069	NM_001037872	REV1
chr2_r_c3087[k=6][m=5]	chr2	99438667	99438668	5	-	6	5	0.00761858	4069	NM_001037872	REV1
chr14_f_c660[k=12][m=5]	chr14	55619244	55619245	5	+	12	5	0.00761858	3573	NM_001079521	KTN1
chr14_f_c661[k=12][m=5]	chr14	55619245	55619246	5	+	12	5	0.00761858	3573	NM_001079521	KTN1
chr14_f_c660[k=12][m=5]	chr14	55619244	55619245	5	+	12	5	0.00761858	3573	NM_001079522	KTN1
chr14_f_c661[k=12][m=5]	chr14	55619245	55619246	5	+	12	5	0.00761858	3573	NM_001079522	KTN1
chr16_f_c4806[k=7][m=5]	chr16	89696342	89696343	5	+	7	5	0.00761858	3998	NM_001098533	CDK10
chr17_r_c1036[k=6][m=5]	chr17	5034958	5034959	5	-	6	5	0.00761858	4069	NM_001104577	SLC52A1
chr1_f_c1641[k=6][m=5]	chr1	16395979	16395980	5	+	6	5	0.00761858	4069	NM_001114600	SZRD1
chr1_f_c1642[k=6][m=5]	chr1	16395980	16395981	5	+	6	5	0.00761858	4069	NM_001114600	SZRD1
chr3_r_c2903[k=11][m=5]	chr3	129183828	129183829	5	-	11	5	0.00761858	3830	NM_001127192	CNBP
chr3_r_c2904[k=11][m=5]	chr3	129183829	129183830	5	-	11	5	0.00761858	3830	NM_001127192	CNBP
chr3_r_c2903[k=11][m=5]	chr3	129183828	129183829	5	-	11	5	0.00761858	3830	NM_001127193	CNBP
chr3_r_c2904[k=11][m=5]	chr3	129183829	129183830	5	-	11	5	0.00761858	3830	NM_001127193	CNBP
chr3_r_c2903[k=11][m=5]	chr3	129183828	129183829	5	-	11	5	0.00761858	3830	NM_001127194	CNBP
chr3_r_c2904[k=11][m=5]	chr3	129183829	129183830	5	-	11	5	0.00761858	3830	NM_001127194	CNBP
chr3_r_c2903[k=11][m=5]	chr3	129183828	129183829	5	-	11	5	0.00761858	3830	NM_001127195	CNBP
chr3_r_c2904[k=11][m=5]	chr3	129183829	129183830	5	-	11	5	0.00761858	3830	NM_001127195	CNBP
chr3_r_c2903[k=11][m=5]	chr3	129183828	129183829	5	-	11	5	0.00761858	3830	NM_001127196	CNBP
chr3_r_c2904[k=11][m=5]	chr3	129183829	129183830	5	-	11	5	0.00761858	3830	NM_001127196	CNBP
chr16_f_c4806[k=7][m=5]	chr16	89696342	89696343	5	+	7	5	0.00761858	3998	NM_001160367	CDK10
chr5_f_c2166[k=6][m=5]	chr5	103029679	103029680	5	+	6	5	0.00761858	4069	NM_001177306	PAM
chr5_r_c1390[k=6][m=5]	chr5	80650696	80650697	5	-	6	5	0.00761858	4069	NM_001190470	MTRNR2L2
chrX_f_c489[k=6][m=5]	chrX	41345242	41345243	5	+	6	5	0.00761858	4069	NM_001193416	DDX3X
chrX_f_c489[k=6][m=5]	chrX	41345242	41345243	5	+	6	5	0.00761858	4069	NM_001193417	DDX3X
chr1_r_c3323[k=7][m=5]	chr1	31919357	31919358	5	-	7	5	0.00761858	3998	NM_001195100	PTP4A2
chr1_r_c3323[k=7][m=5]	chr1	31919357	31919358	5	-	7	5	0.00761858	3998	NM_001195101	PTP4A2
chr6_r_c2767[k=9][m=5]	chr6	53348838	53348839	5	-	9	5	0.00761858	3840	NM_001242828	ELOVL5
chr6_r_c2767[k=9][m=5]	chr6	53348838	53348839	5	-	9	5	0.00761858	3840	NM_001242830	ELOVL5
chr6_r_c2767[k=9][m=5]	chr6	53348838	53348839	5	-	9	5	0.00761858	3840	NM_001242831	ELOVL5
chr7_f_c5060[k=9][m=5]	chr7	139359938	139359939	5	+	9	5	0.00761858	3840	NM_001244584	FMC1-LUC7L2
chr7_f_c5060[k=9][m=5]	chr7	139359938	139359939	5	+	9	5	0.00761858	3840	NM_001244585	LUC7L2
chr8_f_c1941[k=6][m=5]	chr8	144358630	144358631	5	+	6	5	0.00761858	4069	NM_001253815	SLC52A2
chr8_f_c1942[k=6][m=5]	chr8	144358631	144358632	5	+	6	5	0.00761858	4069	NM_001253815	SLC52A2
chr8_f_c1941[k=6][m=5]	chr8	144358630	144358631	5	+	6	5	0.00761858	4069	NM_001253816	SLC52A2
chr8_f_c1942[k=6][m=5]	chr8	144358631	144358632	5	+	6	5	0.00761858	4069	NM_001253816	SLC52A2
chr20_f_c2214[k=12][m=5]	chr20	49046352	49046353	5	+	12	5	0.00761858	3573	NM_001256135	CSE1L
chr1_f_c6297[k=7][m=5]	chr1	147264550	147264551	5	+	7	5	0.00761858	3998	NM_001256336	CHD1L
chr1_f_c6298[k=7][m=5]	chr1	147264551	147264552	5	+	7	5	0.00761858	3998	NM_001256336	CHD1L
chr1_f_c6297[k=7][m=5]	chr1	147264550	147264551	5	+	7	5	0.00761858	3998	NM_001256337	CHD1L
chr1_f_c6298[k=7][m=5]	chr1	147264551	147264552	5	+	7	5	0.00761858	3998	NM_001256337	CHD1L
chr1_f_c6297[k=7][m=5]	chr1	147264550	147264551	5	+	7	5	0.00761858	3998	NM_001256338	CHD1L
chr1_f_c6298[k=7][m=5]	chr1	147264551	147264552	5	+	7	5	0.00761858	3998	NM_001256338	CHD1L
chr17_f_c162[k=6][m=5]	chr17	4721138	4721139	5	+	6	5	0.00761858	4069	NM_001257328	ARRB2
chr17_f_c163[k=6][m=5]	chr17	4721139	4721140	5	+	6	5	0.00761858	4069	NM_001257328	ARRB2
chr17_f_c162[k=6][m=5]	chr17	4721138	4721139	5	+	6	5	0.00761858	4069	NM_001257329	ARRB2
chr17_f_c163[k=6][m=5]	chr17	4721139	4721140	5	+	6	5	0.00761858	4069	NM_001257329	ARRB2
chr17_f_c162[k=6][m=5]	chr17	4721138	4721139	5	+	6	5	0.00761858	4069	NM_001257330	ARRB2
chr17_f_c163[k=6][m=5]	chr17	4721139	4721140	5	+	6	5	0.00761858	4069	NM_001257330	ARRB2
chr17_f_c162[k=6][m=5]	chr17	4721138	4721139	5	+	6	5	0.00761858	4069	NM_001257331	ARRB2
chr17_f_c163[k=6][m=5]	chr17	4721139	4721140	5	+	6	5	0.00761858	4069	NM_001257331	ARRB2
chr2_f_c719[k=8][m=5]	chr2	27376769	27376770	5	+	8	5	0.00761858	3876	NM_001267059	SNX17
chr2_f_c719[k=8][m=5]	chr2	27376769	27376770	5	+	8	5	0.00761858	3876	NM_001267060	SNX17
chr2_f_c719[k=8][m=5]	chr2	27376769	27376770	5	+	8	5	0.00761858	3876	NM_001267061	SNX17
chr6_r_c2053[k=10][m=5]	chr6	34887977	34887978	5	-	10	5	0.00761858	3800	NM_001270488	TAF11
chr7_f_c5060[k=9][m=5]	chr7	139359938	139359939	5	+	9	5	0.00761858	3840	NM_001270643	LUC7L2
chr14_f_c660[k=12][m=5]	chr14	55619244	55619245	5	+	12	5	0.00761858	3573	NM_001271014	KTN1
chr14_f_c661[k=12][m=5]	chr14	55619245	55619246	5	+	12	5	0.00761858	3573	NM_001271014	KTN1
chr1_f_c1641[k=6][m=5]	chr1	16395979	16395980	5	+	6	5	0.00761858	4069	NM_001271869	SZRD1
chr1_f_c1642[k=6][m=5]	chr1	16395980	16395981	5	+	6	5	0.00761858	4069	NM_001271869	SZRD1
chr1_f_c7190[k=9][m=5]	chr1	161328438	161328439	5	+	9	5	0.00761858	3840	NM_001278172	SDHC
chr22_f_c118[k=6][m=5]	chr22	20061553	20061554	5	+	6	5	0.00761858	4069	NM_001283106	TANGO2
chr22_f_c118[k=6][m=5]	chr22	20061553	20061554	5	+	6	5	0.00761858	4069	NM_001283116	TANGO2
chr22_f_c118[k=6][m=5]	chr22	20061553	20061554	5	+	6	5	0.00761858	4069	NM_001283129	TANGO2
chr22_f_c118[k=6][m=5]	chr22	20061553	20061554	5	+	6	5	0.00761858	4069	NM_001283148	TANGO2
chr22_f_c118[k=6][m=5]	chr22	20061553	20061554	5	+	6	5	0.00761858	4069	NM_001283154	TANGO2
chr22_f_c118[k=6][m=5]	chr22	20061553	20061554	5	+	6	5	0.00761858	4069	NM_001283179	TANGO2
chr22_f_c118[k=6][m=5]	chr22	20061553	20061554	5	+	6	5	0.00761858	4069	NM_001283186	TANGO2
chr22_f_c118[k=6][m=5]	chr22	20061553	20061554	5	+	6	5	0.00761858	4069	NM_001283199	TANGO2
chr22_f_c118[k=6][m=5]	chr22	20061553	20061554	5	+	6	5	0.00761858	4069	NM_001283215	TANGO2
chr22_f_c118[k=6][m=5]	chr22	20061553	20061554	5	+	6	5	0.00761858	4069	NM_001283235	TANGO2
chr22_f_c118[k=6][m=5]	chr22	20061553	20061554	5	+	6	5	0.00761858	4069	NM_001283248	TANGO2
chr22_f_c1908[k=6][m=5]	chr22	47111543	47111544	5	+	6	5	0.00761858	4069	NM_001284303	TBC1D22A
chr22_f_c1909[k=6][m=5]	chr22	47111544	47111545	5	+	6	5	0.00761858	4069	NM_001284303	TBC1D22A
chr22_f_c1908[k=6][m=5]	chr22	47111543	47111544	5	+	6	5	0.00761858	4069	NM_001284304	TBC1D22A
chr22_f_c1909[k=6][m=5]	chr22	47111544	47111545	5	+	6	5	0.00761858	4069	NM_001284304	TBC1D22A
chr22_f_c1908[k=6][m=5]	chr22	47111543	47111544	5	+	6	5	0.00761858	4069	NM_001284305	TBC1D22A
chr22_f_c1909[k=6][m=5]	chr22	47111544	47111545	5	+	6	5	0.00761858	4069	NM_001284305	TBC1D22A
chr6_f_c2342[k=11][m=5]	chr6	36488212	36488213	5	+	11	5	0.00761858	3830	NM_001286579	KCTD20
chr6_f_c2342[k=11][m=5]	chr6	36488212	36488213	5	+	11	5	0.00761858	3830	NM_001286580	KCTD20
chr8_f_c697[k=7][m=5]	chr8	53958706	53958707	5	+	7	5	0.00761858	3998	NM_001286673	RGS20
chr8_f_c698[k=7][m=5]	chr8	53958707	53958708	5	+	7	5	0.00761858	3998	NM_001286673	RGS20
chr8_f_c697[k=7][m=5]	chr8	53958706	53958707	5	+	7	5	0.00761858	3998	NM_001286674	RGS20
chr8_f_c698[k=7][m=5]	chr8	53958707	53958708	5	+	7	5	0.00761858	3998	NM_001286674	RGS20
chr8_f_c697[k=7][m=5]	chr8	53958706	53958707	5	+	7	5	0.00761858	3998	NM_001286675	RGS20
chr8_f_c698[k=7][m=5]	chr8	53958707	53958708	5	+	7	5	0.00761858	3998	NM_001286675	RGS20
chr5_f_c2961[k=6][m=5]	chr5	138887559	138887560	5	+	6	5	0.00761858	4069	NM_001290307	CTNNA1
chr5_f_c2961[k=6][m=5]	chr5	138887559	138887560	5	+	6	5	0.00761858	4069	NM_001290309	CTNNA1
chr5_f_c2961[k=6][m=5]	chr5	138887559	138887560	5	+	6	5	0.00761858	4069	NM_001290310	CTNNA1
chr5_f_c2961[k=6][m=5]	chr5	138887559	138887560	5	+	6	5	0.00761858	4069	NM_001290312	CTNNA1
chr5_r_c1390[k=6][m=5]	chr5	80650696	80650697	5	-	6	5	0.00761858	4069	NM_001290354	DHFR
chr5_r_c1390[k=6][m=5]	chr5	80650696	80650697	5	-	6	5	0.00761858	4069	NM_001290357	DHFR
chr19_f_c2798[k=10][m=5]	chr19	18832151	18832152	5	+	10	5	0.00761858	3800	NM_001297549	UPF1
chr19_f_c2799[k=10][m=5]	chr19	18832152	18832153	5	+	10	5	0.00761858	3800	NM_001297549	UPF1
chr11_r_c7783[k=7][m=5]	chr11	130314417	130314418	5	-	7	5	0.00761858	3998	NM_001301098	ZBTB44
chr11_r_c7783[k=7][m=5]	chr11	130314417	130314418	5	-	7	5	0.00761858	3998	NM_001301099	ZBTB44
chr6_r_c2767[k=9][m=5]	chr6	53348838	53348839	5	-	9	5	0.00761858	3840	NM_001301856	ELOVL5
chr16_f_c3259[k=12][m=5]	chr16	55479473	55479474	5	+	12	5	0.00761858	3573	NM_001302508	MMP2
chr20_f_c2214[k=12][m=5]	chr20	49046352	49046353	5	+	12	5	0.00761858	3573	NM_001316	CSE1L
chr20_f_c1525[k=6][m=5]	chr20	34526323	34526324	5	+	6	5	0.00761858	4069	NM_001319157	DYNLRB1
chr5_f_c2166[k=6][m=5]	chr5	103029679	103029680	5	+	6	5	0.00761858	4069	NM_001319943	PAM
chr2_r_c3085[k=6][m=5]	chr2	99438665	99438666	5	-	6	5	0.00761858	4069	NM_001321454	REV1
chr2_r_c3086[k=6][m=5]	chr2	99438666	99438667	5	-	6	5	0.00761858	4069	NM_001321454	REV1
chr2_r_c3087[k=6][m=5]	chr2	99438667	99438668	5	-	6	5	0.00761858	4069	NM_001321454	REV1
chr2_r_c3085[k=6][m=5]	chr2	99438665	99438666	5	-	6	5	0.00761858	4069	NM_001321455	REV1
chr2_r_c3086[k=6][m=5]	chr2	99438666	99438667	5	-	6	5	0.00761858	4069	NM_001321455	REV1
chr2_r_c3087[k=6][m=5]	chr2	99438667	99438668	5	-	6	5	0.00761858	4069	NM_001321455	REV1
chr2_r_c3085[k=6][m=5]	chr2	99438665	99438666	5	-	6	5	0.00761858	4069	NM_001321458	REV1
chr2_r_c3086[k=6][m=5]	chr2	99438666	99438667	5	-	6	5	0.00761858	4069	NM_001321458	REV1
chr2_r_c3087[k=6][m=5]	chr2	99438667	99438668	5	-	6	5	0.00761858	4069	NM_001321458	REV1
chr2_r_c3085[k=6][m=5]	chr2	99438665	99438666	5	-	6	5	0.00761858	4069	NM_001321459	REV1
chr2_r_c3086[k=6][m=5]	chr2	99438666	99438667	5	-	6	5	0.00761858	4069	NM_001321459	REV1
chr2_r_c3087[k=6][m=5]	chr2	99438667	99438668	5	-	6	5	0.00761858	4069	NM_001321459	REV1
chr2_r_c3085[k=6][m=5]	chr2	99438665	99438666	5	-	6	5	0.00761858	4069	NM_001321460	REV1
chr2_r_c3086[k=6][m=5]	chr2	99438666	99438667	5	-	6	5	0.00761858	4069	NM_001321460	REV1
chr2_r_c3087[k=6][m=5]	chr2	99438667	99438668	5	-	6	5	0.00761858	4069	NM_001321460	REV1
chr22_f_c118[k=6][m=5]	chr22	20061553	20061554	5	+	6	5	0.00761858	4069	NM_001322141	TANGO2
chr22_f_c118[k=6][m=5]	chr22	20061553	20061554	5	+	6	5	0.00761858	4069	NM_001322142	TANGO2
chr22_f_c118[k=6][m=5]	chr22	20061553	20061554	5	+	6	5	0.00761858	4069	NM_001322143	TANGO2
chr22_f_c118[k=6][m=5]	chr22	20061553	20061554	5	+	6	5	0.00761858	4069	NM_001322144	TANGO2
chr22_f_c118[k=6][m=5]	chr22	20061553	20061554	5	+	6	5	0.00761858	4069	NM_001322145	TANGO2
chr22_f_c118[k=6][m=5]	chr22	20061553	20061554	5	+	6	5	0.00761858	4069	NM_001322146	TANGO2
chr22_f_c118[k=6][m=5]	chr22	20061553	20061554	5	+	6	5	0.00761858	4069	NM_001322147	TANGO2
chr22_f_c118[k=6][m=5]	chr22	20061553	20061554	5	+	6	5	0.00761858	4069	NM_001322148	TANGO2
chr22_f_c118[k=6][m=5]	chr22	20061553	20061554	5	+	6	5	0.00761858	4069	NM_001322149	TANGO2
chr22_f_c118[k=6][m=5]	chr22	20061553	20061554	5	+	6	5	0.00761858	4069	NM_001322150	TANGO2
chr22_f_c118[k=6][m=5]	chr22	20061553	20061554	5	+	6	5	0.00761858	4069	NM_001322153	TANGO2
chr22_f_c118[k=6][m=5]	chr22	20061553	20061554	5	+	6	5	0.00761858	4069	NM_001322155	TANGO2
chr22_f_c118[k=6][m=5]	chr22	20061553	20061554	5	+	6	5	0.00761858	4069	NM_001322160	TANGO2
chr22_f_c118[k=6][m=5]	chr22	20061553	20061554	5	+	6	5	0.00761858	4069	NM_001322163	TANGO2
chr22_f_c118[k=6][m=5]	chr22	20061553	20061554	5	+	6	5	0.00761858	4069	NM_001322166	TANGO2
chr22_f_c118[k=6][m=5]	chr22	20061553	20061554	5	+	6	5	0.00761858	4069	NM_001322167	TANGO2
chr22_f_c118[k=6][m=5]	chr22	20061553	20061554	5	+	6	5	0.00761858	4069	NM_001322169	TANGO2
chr22_f_c118[k=6][m=5]	chr22	20061553	20061554	5	+	6	5	0.00761858	4069	NM_001322171	TANGO2
chr22_f_c118[k=6][m=5]	chr22	20061553	20061554	5	+	6	5	0.00761858	4069	NM_001322172	TANGO2
chr22_f_c118[k=6][m=5]	chr22	20061553	20061554	5	+	6	5	0.00761858	4069	NM_001322173	TANGO2
chr22_f_c118[k=6][m=5]	chr22	20061553	20061554	5	+	6	5	0.00761858	4069	NM_001322174	TANGO2
chr22_f_c118[k=6][m=5]	chr22	20061553	20061554	5	+	6	5	0.00761858	4069	NM_001322175	TANGO2
chr5_f_c2961[k=6][m=5]	chr5	138887559	138887560	5	+	6	5	0.00761858	4069	NM_001323982	CTNNA1
chr5_f_c2961[k=6][m=5]	chr5	138887559	138887560	5	+	6	5	0.00761858	4069	NM_001323983	CTNNA1
chr5_f_c2961[k=6][m=5]	chr5	138887559	138887560	5	+	6	5	0.00761858	4069	NM_001323984	CTNNA1
chr5_f_c2961[k=6][m=5]	chr5	138887559	138887560	5	+	6	5	0.00761858	4069	NM_001323985	CTNNA1
chr5_f_c2961[k=6][m=5]	chr5	138887559	138887560	5	+	6	5	0.00761858	4069	NM_001323986	CTNNA1
chr5_f_c2961[k=6][m=5]	chr5	138887559	138887560	5	+	6	5	0.00761858	4069	NM_001323987	CTNNA1
chr5_f_c2961[k=6][m=5]	chr5	138887559	138887560	5	+	6	5	0.00761858	4069	NM_001323988	CTNNA1
chr5_f_c2961[k=6][m=5]	chr5	138887559	138887560	5	+	6	5	0.00761858	4069	NM_001323989	CTNNA1
chr5_f_c2961[k=6][m=5]	chr5	138887559	138887560	5	+	6	5	0.00761858	4069	NM_001323990	CTNNA1
chr5_f_c2961[k=6][m=5]	chr5	138887559	138887560	5	+	6	5	0.00761858	4069	NM_001323991	CTNNA1
chr5_f_c2961[k=6][m=5]	chr5	138887559	138887560	5	+	6	5	0.00761858	4069	NM_001323992	CTNNA1
chr5_f_c2961[k=6][m=5]	chr5	138887559	138887560	5	+	6	5	0.00761858	4069	NM_001323993	CTNNA1
chr5_f_c2961[k=6][m=5]	chr5	138887559	138887560	5	+	6	5	0.00761858	4069	NM_001323994	CTNNA1
chr5_f_c2961[k=6][m=5]	chr5	138887559	138887560	5	+	6	5	0.00761858	4069	NM_001323995	CTNNA1
chr5_f_c2961[k=6][m=5]	chr5	138887559	138887560	5	+	6	5	0.00761858	4069	NM_001323996	CTNNA1
chr5_f_c2961[k=6][m=5]	chr5	138887559	138887560	5	+	6	5	0.00761858	4069	NM_001323997	CTNNA1
chr5_f_c2961[k=6][m=5]	chr5	138887559	138887560	5	+	6	5	0.00761858	4069	NM_001323998	CTNNA1
chr5_f_c2961[k=6][m=5]	chr5	138887559	138887560	5	+	6	5	0.00761858	4069	NM_001323999	CTNNA1
chr5_f_c2961[k=6][m=5]	chr5	138887559	138887560	5	+	6	5	0.00761858	4069	NM_001324000	CTNNA1
chr5_f_c2961[k=6][m=5]	chr5	138887559	138887560	5	+	6	5	0.00761858	4069	NM_001324001	CTNNA1
chr5_f_c2961[k=6][m=5]	chr5	138887559	138887560	5	+	6	5	0.00761858	4069	NM_001324002	CTNNA1
chr5_f_c2961[k=6][m=5]	chr5	138887559	138887560	5	+	6	5	0.00761858	4069	NM_001324003	CTNNA1
chr5_f_c2961[k=6][m=5]	chr5	138887559	138887560	5	+	6	5	0.00761858	4069	NM_001324004	CTNNA1
chr5_f_c2961[k=6][m=5]	chr5	138887559	138887560	5	+	6	5	0.00761858	4069	NM_001324005	CTNNA1
chr5_f_c2961[k=6][m=5]	chr5	138887559	138887560	5	+	6	5	0.00761858	4069	NM_001324006	CTNNA1
chr5_f_c2961[k=6][m=5]	chr5	138887559	138887560	5	+	6	5	0.00761858	4069	NM_001324007	CTNNA1
chr5_f_c2961[k=6][m=5]	chr5	138887559	138887560	5	+	6	5	0.00761858	4069	NM_001324008	CTNNA1
chr5_f_c2961[k=6][m=5]	chr5	138887559	138887560	5	+	6	5	0.00761858	4069	NM_001324009	CTNNA1
chr5_f_c2961[k=6][m=5]	chr5	138887559	138887560	5	+	6	5	0.00761858	4069	NM_001324010	CTNNA1
chr5_f_c2961[k=6][m=5]	chr5	138887559	138887560	5	+	6	5	0.00761858	4069	NM_001324011	CTNNA1
chr5_f_c2961[k=6][m=5]	chr5	138887559	138887560	5	+	6	5	0.00761858	4069	NM_001324012	CTNNA1
chr5_f_c2961[k=6][m=5]	chr5	138887559	138887560	5	+	6	5	0.00761858	4069	NM_001324013	CTNNA1
chr1_f_c4106[k=9][m=5]	chr1	43530911	43530912	5	+	9	5	0.00761858	3840	NM_001329137	PTPRF
chr1_f_c4106[k=9][m=5]	chr1	43530911	43530912	5	+	9	5	0.00761858	3840	NM_001329138	PTPRF
chr1_f_c4106[k=9][m=5]	chr1	43530911	43530912	5	+	9	5	0.00761858	3840	NM_001329139	PTPRF
chr1_f_c4106[k=9][m=5]	chr1	43530911	43530912	5	+	9	5	0.00761858	3840	NM_001329140	PTPRF
chr17_f_c162[k=6][m=5]	chr17	4721138	4721139	5	+	6	5	0.00761858	4069	NM_001330064	ARRB2
chr17_f_c163[k=6][m=5]	chr17	4721139	4721140	5	+	6	5	0.00761858	4069	NM_001330064	ARRB2
chr1_f_c4565[k=8][m=5]	chr1	51788305	51788306	5	+	8	5	0.00761858	3876	NM_001330580	OSBPL9
chr1_f_c4566[k=8][m=5]	chr1	51788306	51788307	5	+	8	5	0.00761858	3876	NM_001330580	OSBPL9
chrX_f_c489[k=6][m=5]	chrX	41345242	41345243	5	+	6	5	0.00761858	4069	NM_001356	DDX3X
chr19_r_c1596[k=12][m=5]	chr19	8005536	8005537	5	-	12	5	0.00761858	3573	NM_001419	ELAVL1
chr5_f_c2961[k=6][m=5]	chr5	138887559	138887560	5	+	6	5	0.00761858	4069	NM_001903	CTNNA1
chr1_f_c4106[k=9][m=5]	chr1	43530911	43530912	5	+	9	5	0.00761858	3840	NM_002840	PTPRF
chr19_f_c2798[k=10][m=5]	chr19	18832151	18832152	5	+	10	5	0.00761858	3800	NM_002911	UPF1
chr19_f_c2799[k=10][m=5]	chr19	18832152	18832153	5	+	10	5	0.00761858	3800	NM_002911	UPF1
chr1_f_c7190[k=9][m=5]	chr1	161328438	161328439	5	+	9	5	0.00761858	3840	NM_003001	SDHC
chr6_f_c2193[k=11][m=5]	chr6	34762653	34762654	5	+	11	5	0.00761858	3830	NM_003093	SNRPC
chr3_r_c2903[k=11][m=5]	chr3	129183828	129183829	5	-	11	5	0.00761858	3830	NM_003418	CNBP
chr3_r_c2904[k=11][m=5]	chr3	129183829	129183830	5	-	11	5	0.00761858	3830	NM_003418	CNBP
chr11_f_c6191[k=7][m=5]	chr11	70324980	70324981	5	+	7	5	0.00761858	3998	NM_003626	PPFIA1
chr11_f_c6192[k=7][m=5]	chr11	70324981	70324982	5	+	7	5	0.00761858	3998	NM_003626	PPFIA1
chr8_f_c697[k=7][m=5]	chr8	53958706	53958707	5	+	7	5	0.00761858	3998	NM_003702	RGS20
chr8_f_c698[k=7][m=5]	chr8	53958707	53958708	5	+	7	5	0.00761858	3998	NM_003702	RGS20
chr9_r_c2259[k=10][m=5]	chr9	127937989	127937990	5	-	10	5	0.00761858	3800	NM_003863	DPM2
chr1_f_c6297[k=7][m=5]	chr1	147264550	147264551	5	+	7	5	0.00761858	3998	NM_004284	CHD1L
chr1_f_c6298[k=7][m=5]	chr1	147264551	147264552	5	+	7	5	0.00761858	3998	NM_004284	CHD1L
chr17_f_c162[k=6][m=5]	chr17	4721138	4721139	5	+	6	5	0.00761858	4069	NM_004313	ARRB2
chr17_f_c163[k=6][m=5]	chr17	4721139	4721140	5	+	6	5	0.00761858	4069	NM_004313	ARRB2
chr16_f_c3259[k=12][m=5]	chr16	55479473	55479474	5	+	12	5	0.00761858	3573	NM_004530	MMP2
chr22_f_c1650[k=11][m=5]	chr22	41907296	41907297	5	+	11	5	0.00761858	3830	NM_004599	SREBF2
chr11_f_c3450[k=12][m=5]	chr11	65124538	65124539	5	+	12	5	0.00761858	3573	NM_004927	MRPL49
chr21_r_c437[k=10][m=5]	chr21	39348956	39348957	5	-	10	5	0.00761858	3800	NM_004965	HMGN1
chr14_f_c660[k=12][m=5]	chr14	55619244	55619245	5	+	12	5	0.00761858	3573	NM_004986	KTN1
chr14_f_c661[k=12][m=5]	chr14	55619245	55619246	5	+	12	5	0.00761858	3573	NM_004986	KTN1
chr6_r_c2053[k=10][m=5]	chr6	34887977	34887978	5	-	10	5	0.00761858	3800	NM_005643	TAF11
chr1_r_c5848[k=12][m=5]	chr1	109075950	109075951	5	-	12	5	0.00761858	3573	NM_005645	TAF13
chr9_r_c2072[k=9][m=5]	chr9	124861931	124861932	5	-	9	5	0.00761858	3840	NM_007209	RPL35
chr11_r_c7783[k=7][m=5]	chr11	130314417	130314418	5	-	7	5	0.00761858	3998	NM_014155	ZBTB44
chr20_f_c1525[k=6][m=5]	chr20	34526323	34526324	5	+	6	5	0.00761858	4069	NM_014183	DYNLRB1
chr22_f_c1908[k=6][m=5]	chr22	47111543	47111544	5	+	6	5	0.00761858	4069	NM_014346	TBC1D22A
chr22_f_c1909[k=6][m=5]	chr22	47111544	47111545	5	+	6	5	0.00761858	4069	NM_014346	TBC1D22A
chr2_f_c719[k=8][m=5]	chr2	27376769	27376770	5	+	8	5	0.00761858	3876	NM_014748	SNX17
chr7_f_c5060[k=9][m=5]	chr7	139359938	139359939	5	+	9	5	0.00761858	3840	NM_016019	LUC7L2
chr2_r_c3085[k=6][m=5]	chr2	99438665	99438666	5	-	6	5	0.00761858	4069	NM_016316	REV1
chr2_r_c3086[k=6][m=5]	chr2	99438666	99438667	5	-	6	5	0.00761858	4069	NM_016316	REV1
chr2_r_c3087[k=6][m=5]	chr2	99438667	99438668	5	-	6	5	0.00761858	4069	NM_016316	REV1
chr1_f_c8153[k=9][m=5]	chr1	181088751	181088752	5	+	9	5	0.00761858	3840	NM_016545	IER5
chr1_f_c8154[k=9][m=5]	chr1	181088752	181088753	5	+	9	5	0.00761858	3840	NM_016545	IER5
chr17_f_c1202[k=12][m=5]	chr17	18183641	18183642	5	+	12	5	0.00761858	3573	NM_017758	ALKBH5
chr17_f_c1203[k=12][m=5]	chr17	18183642	18183643	5	+	12	5	0.00761858	3573	NM_017758	ALKBH5
chr17_r_c1036[k=6][m=5]	chr17	5034958	5034959	5	-	6	5	0.00761858	4069	NM_017986	SLC52A1
chr2_f_c3627[k=8][m=5]	chr2	128191341	128191342	5	+	8	5	0.00761858	3876	NM_020120	UGGT1
chr19_f_c8659[k=9][m=5]	chr19	58279119	58279120	5	+	9	5	0.00761858	3840	NM_021089	ZNF8
chr6_r_c2767[k=9][m=5]	chr6	53348838	53348839	5	-	9	5	0.00761858	3840	NM_021814	ELOVL5
chr11_f_c2933[k=8][m=5]	chr11	60914224	60914225	5	+	8	5	0.00761858	3876	NM_024092	TMEM109
chr16_f_c2598[k=6][m=5]	chr16	29816516	29816517	5	+	6	5	0.00761858	4069	NM_024516	PAGR1
chr16_f_c2599[k=6][m=5]	chr16	29816517	29816518	5	+	6	5	0.00761858	4069	NM_024516	PAGR1
chr8_f_c1941[k=6][m=5]	chr8	144358630	144358631	5	+	6	5	0.00761858	4069	NM_024531	SLC52A2
chr8_f_c1942[k=6][m=5]	chr8	144358631	144358632	5	+	6	5	0.00761858	4069	NM_024531	SLC52A2
chr1_f_c6297[k=7][m=5]	chr1	147264550	147264551	5	+	7	5	0.00761858	3998	NM_024568	CHD1L
chr1_f_c6298[k=7][m=5]	chr1	147264551	147264552	5	+	7	5	0.00761858	3998	NM_024568	CHD1L
chr1_f_c4565[k=8][m=5]	chr1	51788305	51788306	5	+	8	5	0.00761858	3876	NM_024586	OSBPL9
chr1_f_c4566[k=8][m=5]	chr1	51788306	51788307	5	+	8	5	0.00761858	3876	NM_024586	OSBPL9
chr16_f_c4806[k=7][m=5]	chr16	89696342	89696343	5	+	7	5	0.00761858	3998	NM_052987	CDK10
chr16_f_c4806[k=7][m=5]	chr16	89696342	89696343	5	+	7	5	0.00761858	3998	NM_052988	CDK10
chr1_r_c3323[k=7][m=5]	chr1	31919357	31919358	5	-	7	5	0.00761858	3998	NM_080391	PTP4A2
chr1_f_c4106[k=9][m=5]	chr1	43530911	43530912	5	+	9	5	0.00761858	3840	NM_130440	PTPRF
chr5_f_c2166[k=6][m=5]	chr5	103029679	103029680	5	+	6	5	0.00761858	4069	NM_138766	PAM
chr5_f_c2166[k=6][m=5]	chr5	103029679	103029680	5	+	6	5	0.00761858	4069	NM_138821	PAM
chr5_f_c2166[k=6][m=5]	chr5	103029679	103029680	5	+	6	5	0.00761858	4069	NM_138822	PAM
chr1_f_c4565[k=8][m=5]	chr1	51788305	51788306	5	+	8	5	0.00761858	3876	NM_148904	OSBPL9
chr1_f_c4566[k=8][m=5]	chr1	51788306	51788307	5	+	8	5	0.00761858	3876	NM_148904	OSBPL9
chr1_f_c4565[k=8][m=5]	chr1	51788305	51788306	5	+	8	5	0.00761858	3876	NM_148905	OSBPL9
chr1_f_c4566[k=8][m=5]	chr1	51788306	51788307	5	+	8	5	0.00761858	3876	NM_148905	OSBPL9
chr1_f_c4565[k=8][m=5]	chr1	51788305	51788306	5	+	8	5	0.00761858	3876	NM_148906	OSBPL9
chr1_f_c4566[k=8][m=5]	chr1	51788306	51788307	5	+	8	5	0.00761858	3876	NM_148906	OSBPL9
chr1_f_c4565[k=8][m=5]	chr1	51788305	51788306	5	+	8	5	0.00761858	3876	NM_148907	OSBPL9
chr1_f_c4566[k=8][m=5]	chr1	51788306	51788307	5	+	8	5	0.00761858	3876	NM_148907	OSBPL9
chr1_f_c4565[k=8][m=5]	chr1	51788305	51788306	5	+	8	5	0.00761858	3876	NM_148908	OSBPL9
chr1_f_c4566[k=8][m=5]	chr1	51788306	51788307	5	+	8	5	0.00761858	3876	NM_148908	OSBPL9
chr1_f_c4565[k=8][m=5]	chr1	51788305	51788306	5	+	8	5	0.00761858	3876	NM_148909	OSBPL9
chr1_f_c4566[k=8][m=5]	chr1	51788306	51788307	5	+	8	5	0.00761858	3876	NM_148909	OSBPL9
chr22_f_c118[k=6][m=5]	chr22	20061553	20061554	5	+	6	5	0.00761858	4069	NM_152906	TANGO2
chr8_f_c697[k=7][m=5]	chr8	53958706	53958707	5	+	7	5	0.00761858	3998	NM_170587	RGS20
chr8_f_c698[k=7][m=5]	chr8	53958707	53958708	5	+	7	5	0.00761858	3998	NM_170587	RGS20
chr6_f_c2342[k=11][m=5]	chr6	36488212	36488213	5	+	11	5	0.00761858	3830	NM_173562	KCTD20
chr11_f_c6191[k=7][m=5]	chr11	70324980	70324981	5	+	7	5	0.00761858	3998	NM_177423	PPFIA1
chr11_f_c6192[k=7][m=5]	chr11	70324981	70324982	5	+	7	5	0.00761858	3998	NM_177423	PPFIA1
chr17_f_c162[k=6][m=5]	chr17	4721138	4721139	5	+	6	5	0.00761858	4069	NM_199004	ARRB2
chr17_f_c163[k=6][m=5]	chr17	4721139	4721140	5	+	6	5	0.00761858	4069	NM_199004	ARRB2
chr11_f_c775[k=22][m=9]	chr11	8684304	8684305	9	+	22	9	0.00763359	2122	NM_000990	RPL27A
chr2_r_c3997[k=21][m=9]	chr2	151828190	151828191	9	-	21	9	0.00763359	2096	NM_001037174	ARL5A
chr6_r_c510[k=21][m=9]	chr6	17987507	17987508	9	-	21	9	0.00763359	2096	NM_001105566	KIF13A
chr6_r_c510[k=21][m=9]	chr6	17987507	17987508	9	-	21	9	0.00763359	2096	NM_001105567	KIF13A
chr6_r_c510[k=21][m=9]	chr6	17987507	17987508	9	-	21	9	0.00763359	2096	NM_001105568	KIF13A
chr8_f_c441[k=22][m=9]	chr8	32595914	32595915	9	+	22	9	0.00763359	2122	NM_001159995	NRG1
chr8_f_c442[k=22][m=9]	chr8	32595915	32595916	9	+	22	9	0.00763359	2122	NM_001159995	NRG1
chr8_f_c441[k=22][m=9]	chr8	32595914	32595915	9	+	22	9	0.00763359	2122	NM_001159999	NRG1
chr8_f_c442[k=22][m=9]	chr8	32595915	32595916	9	+	22	9	0.00763359	2122	NM_001159999	NRG1
chr8_f_c441[k=22][m=9]	chr8	32595914	32595915	9	+	22	9	0.00763359	2122	NM_001160001	NRG1
chr8_f_c442[k=22][m=9]	chr8	32595915	32595916	9	+	22	9	0.00763359	2122	NM_001160001	NRG1
chr8_f_c441[k=22][m=9]	chr8	32595914	32595915	9	+	22	9	0.00763359	2122	NM_001160002	NRG1
chr8_f_c442[k=22][m=9]	chr8	32595915	32595916	9	+	22	9	0.00763359	2122	NM_001160002	NRG1
chr8_f_c441[k=22][m=9]	chr8	32595914	32595915	9	+	22	9	0.00763359	2122	NM_001160004	NRG1
chr8_f_c442[k=22][m=9]	chr8	32595915	32595916	9	+	22	9	0.00763359	2122	NM_001160004	NRG1
chr8_f_c441[k=22][m=9]	chr8	32595914	32595915	9	+	22	9	0.00763359	2122	NM_001160005	NRG1
chr8_f_c442[k=22][m=9]	chr8	32595915	32595916	9	+	22	9	0.00763359	2122	NM_001160005	NRG1
chr8_f_c441[k=22][m=9]	chr8	32595914	32595915	9	+	22	9	0.00763359	2122	NM_001160007	NRG1
chr8_f_c442[k=22][m=9]	chr8	32595915	32595916	9	+	22	9	0.00763359	2122	NM_001160007	NRG1
chr8_f_c441[k=22][m=9]	chr8	32595914	32595915	9	+	22	9	0.00763359	2122	NM_001160008	NRG1
chr8_f_c442[k=22][m=9]	chr8	32595915	32595916	9	+	22	9	0.00763359	2122	NM_001160008	NRG1
chr6_r_c510[k=21][m=9]	chr6	17987507	17987508	9	-	21	9	0.00763359	2096	NM_001243423	KIF13A
chr1_f_c2694[k=21][m=9]	chr1	32014335	32014336	9	+	21	9	0.00763359	2096	NM_001271878	KHDRBS1
chr14_r_c921[k=22][m=9]	chr14	63543278	63543279	9	-	22	9	0.00763359	2122	NM_001282179	PPP2R5E
chr14_r_c922[k=22][m=9]	chr14	63543279	63543280	9	-	22	9	0.00763359	2122	NM_001282179	PPP2R5E
chr14_r_c921[k=22][m=9]	chr14	63543278	63543279	9	-	22	9	0.00763359	2122	NM_001282180	PPP2R5E
chr14_r_c922[k=22][m=9]	chr14	63543279	63543280	9	-	22	9	0.00763359	2122	NM_001282180	PPP2R5E
chr12_f_c4361[k=21][m=9]	chr12	108569055	108569056	9	+	21	9	0.00763359	2096	NM_001301140	ISCU
chr12_f_c4362[k=21][m=9]	chr12	108569056	108569057	9	+	21	9	0.00763359	2096	NM_001301140	ISCU
chr12_f_c4361[k=21][m=9]	chr12	108569055	108569056	9	+	21	9	0.00763359	2096	NM_001301141	ISCU
chr12_f_c4362[k=21][m=9]	chr12	108569056	108569057	9	+	21	9	0.00763359	2096	NM_001301141	ISCU
chr12_f_c4361[k=21][m=9]	chr12	108569055	108569056	9	+	21	9	0.00763359	2096	NM_001320042	ISCU
chr12_f_c4362[k=21][m=9]	chr12	108569056	108569057	9	+	21	9	0.00763359	2096	NM_001320042	ISCU
chr8_f_c441[k=22][m=9]	chr8	32595914	32595915	9	+	22	9	0.00763359	2122	NM_001322201	NRG1
chr8_f_c442[k=22][m=9]	chr8	32595915	32595916	9	+	22	9	0.00763359	2122	NM_001322201	NRG1
chr8_f_c441[k=22][m=9]	chr8	32595914	32595915	9	+	22	9	0.00763359	2122	NM_001322202	NRG1
chr8_f_c442[k=22][m=9]	chr8	32595915	32595916	9	+	22	9	0.00763359	2122	NM_001322202	NRG1
chr8_f_c441[k=22][m=9]	chr8	32595914	32595915	9	+	22	9	0.00763359	2122	NM_004495	NRG1
chr8_f_c442[k=22][m=9]	chr8	32595915	32595916	9	+	22	9	0.00763359	2122	NM_004495	NRG1
chr22_f_c1640[k=21][m=9]	chr22	41905755	41905756	9	+	21	9	0.00763359	2096	NM_004599	SREBF2
chr17_r_c1014[k=22][m=9]	chr17	4948753	4948754	9	-	22	9	0.00763359	2122	NM_005022	PFN1
chr17_r_c1015[k=22][m=9]	chr17	4948754	4948755	9	-	22	9	0.00763359	2122	NM_005022	PFN1
chr14_r_c921[k=22][m=9]	chr14	63543278	63543279	9	-	22	9	0.00763359	2122	NM_006246	PPP2R5E
chr14_r_c922[k=22][m=9]	chr14	63543279	63543280	9	-	22	9	0.00763359	2122	NM_006246	PPP2R5E
chr1_f_c2694[k=21][m=9]	chr1	32014335	32014336	9	+	21	9	0.00763359	2096	NM_006559	KHDRBS1
chr2_r_c3997[k=21][m=9]	chr2	151828190	151828191	9	-	21	9	0.00763359	2096	NM_012097	ARL5A
chr8_f_c441[k=22][m=9]	chr8	32595914	32595915	9	+	22	9	0.00763359	2122	NM_013956	NRG1
chr8_f_c442[k=22][m=9]	chr8	32595915	32595916	9	+	22	9	0.00763359	2122	NM_013956	NRG1
chr8_f_c441[k=22][m=9]	chr8	32595914	32595915	9	+	22	9	0.00763359	2122	NM_013957	NRG1
chr8_f_c442[k=22][m=9]	chr8	32595915	32595916	9	+	22	9	0.00763359	2122	NM_013957	NRG1
chr8_f_c441[k=22][m=9]	chr8	32595914	32595915	9	+	22	9	0.00763359	2122	NM_013958	NRG1
chr8_f_c442[k=22][m=9]	chr8	32595915	32595916	9	+	22	9	0.00763359	2122	NM_013958	NRG1
chr8_f_c441[k=22][m=9]	chr8	32595914	32595915	9	+	22	9	0.00763359	2122	NM_013960	NRG1
chr8_f_c442[k=22][m=9]	chr8	32595915	32595916	9	+	22	9	0.00763359	2122	NM_013960	NRG1
chr8_f_c441[k=22][m=9]	chr8	32595914	32595915	9	+	22	9	0.00763359	2122	NM_013962	NRG1
chr8_f_c442[k=22][m=9]	chr8	32595915	32595916	9	+	22	9	0.00763359	2122	NM_013962	NRG1
chr8_f_c441[k=22][m=9]	chr8	32595914	32595915	9	+	22	9	0.00763359	2122	NM_013964	NRG1
chr8_f_c442[k=22][m=9]	chr8	32595915	32595916	9	+	22	9	0.00763359	2122	NM_013964	NRG1
chr12_f_c4361[k=21][m=9]	chr12	108569055	108569056	9	+	21	9	0.00763359	2096	NM_014301	ISCU
chr12_f_c4362[k=21][m=9]	chr12	108569056	108569057	9	+	21	9	0.00763359	2096	NM_014301	ISCU
chr6_r_c510[k=21][m=9]	chr6	17987507	17987508	9	-	21	9	0.00763359	2096	NM_022113	KIF13A
chr2_r_c3997[k=21][m=9]	chr2	151828190	151828191	9	-	21	9	0.00763359	2096	NM_177985	ARL5A
chr12_f_c4361[k=21][m=9]	chr12	108569055	108569056	9	+	21	9	0.00763359	2096	NM_213595	ISCU
chr12_f_c4362[k=21][m=9]	chr12	108569056	108569057	9	+	21	9	0.00763359	2096	NM_213595	ISCU
chr20_r_c2511[k=22][m=8]	chr20	59042790	59042791	8	-	22	8	0.00796626	2177	NM_001256403	PRELID3B
chr20_r_c2512[k=22][m=8]	chr20	59042791	59042792	8	-	22	8	0.00796626	2177	NM_001256403	PRELID3B
chr20_r_c2513[k=22][m=8]	chr20	59042792	59042793	8	-	22	8	0.00796626	2177	NM_001256403	PRELID3B
chr13_f_c117[k=21][m=8]	chr13	26254199	26254200	8	+	21	8	0.00796626	2134	NM_001260	CDK8
chr13_f_c117[k=21][m=8]	chr13	26254199	26254200	8	+	21	8	0.00796626	2134	NM_001318368	CDK8
chr2_r_c793[k=22][m=8]	chr2	27134513	27134514	8	-	22	8	0.00796626	2177	NM_001330484	PREB
chr2_r_c793[k=22][m=8]	chr2	27134513	27134514	8	-	22	8	0.00796626	2177	NM_001330485	PREB
chr2_r_c793[k=22][m=8]	chr2	27134513	27134514	8	-	22	8	0.00796626	2177	NM_001330486	PREB
chr2_r_c793[k=22][m=8]	chr2	27134513	27134514	8	-	22	8	0.00796626	2177	NM_001330487	PREB
chr13_f_c117[k=21][m=8]	chr13	26254199	26254200	8	+	21	8	0.00796626	2134	NM_001346501	CDK8
chr2_r_c1850[k=22][m=8]	chr2	61538267	61538268	8	-	22	8	0.00796626	2177	NM_003400	XPO1
chr17_r_c1019[k=21][m=8]	chr17	4948911	4948912	8	-	21	8	0.00796626	2134	NM_005022	PFN1
chr2_r_c793[k=22][m=8]	chr2	27134513	27134514	8	-	22	8	0.00796626	2177	NM_013388	PREB
chr20_r_c2511[k=22][m=8]	chr20	59042790	59042791	8	-	22	8	0.00796626	2177	NM_016045	PRELID3B
chr20_r_c2512[k=22][m=8]	chr20	59042791	59042792	8	-	22	8	0.00796626	2177	NM_016045	PRELID3B
chr20_r_c2513[k=22][m=8]	chr20	59042792	59042793	8	-	22	8	0.00796626	2177	NM_016045	PRELID3B
chr1_f_c4596[k=22][m=8]	chr1	52404666	52404667	8	+	22	8	0.00796626	2177	NM_032864	PRPF38A
chr1_f_c5773[k=21][m=7]	chr1	109910964	109910965	7	+	21	7	0.00820419	2194	NM_000757	CSF1
chr1_f_c5774[k=21][m=7]	chr1	109910965	109910966	7	+	21	7	0.00820419	2194	NM_000757	CSF1
chr1_f_c5775[k=21][m=7]	chr1	109910966	109910967	7	+	21	7	0.00820419	2194	NM_000757	CSF1
chr1_f_c5776[k=21][m=7]	chr1	109910967	109910968	7	+	21	7	0.00820419	2194	NM_000757	CSF1
chr5_f_c2644[k=21][m=7]	chr5	134146322	134146323	7	+	21	7	0.00820419	2194	NM_001134851	TCF7
chr1_r_c7955[k=22][m=7]	chr1	157138491	157138492	7	-	22	7	0.00820419	2248	NM_001145312	ETV3
chr16_f_c2153[k=21][m=7]	chr16	23668293	23668294	7	+	21	7	0.00820419	2194	NM_001199743	DCTN5
chr11_f_c3128[k=21][m=7]	chr11	63758978	63758979	7	+	21	7	0.00820419	2194	NM_001265589	RTN3
chr11_f_c3128[k=21][m=7]	chr11	63758978	63758979	7	+	21	7	0.00820419	2194	NM_001265590	RTN3
chr11_f_c3128[k=21][m=7]	chr11	63758978	63758979	7	+	21	7	0.00820419	2194	NM_001265591	RTN3
chr17_f_c6131[k=21][m=7]	chr17	82052305	82052306	7	+	21	7	0.00820419	2194	NM_001321089	GPS1
chr17_f_c6131[k=21][m=7]	chr17	82052305	82052306	7	+	21	7	0.00820419	2194	NM_001321090	GPS1
chr17_f_c6131[k=21][m=7]	chr17	82052305	82052306	7	+	21	7	0.00820419	2194	NM_001321091	GPS1
chr17_f_c6131[k=21][m=7]	chr17	82052305	82052306	7	+	21	7	0.00820419	2194	NM_001321092	GPS1
chr17_f_c6131[k=21][m=7]	chr17	82052305	82052306	7	+	21	7	0.00820419	2194	NM_001321093	GPS1
chr8_f_c1682[k=21][m=7]	chr8	132013195	132013196	7	+	21	7	0.00820419	2194	NM_001323553	EFR3A
chr8_f_c1682[k=21][m=7]	chr8	132013195	132013196	7	+	21	7	0.00820419	2194	NM_001323554	EFR3A
chr8_f_c1682[k=21][m=7]	chr8	132013195	132013196	7	+	21	7	0.00820419	2194	NM_001323555	EFR3A
chr8_f_c1682[k=21][m=7]	chr8	132013195	132013196	7	+	21	7	0.00820419	2194	NM_001323556	EFR3A
chr8_f_c1682[k=21][m=7]	chr8	132013195	132013196	7	+	21	7	0.00820419	2194	NM_001323557	EFR3A
chr8_f_c1682[k=21][m=7]	chr8	132013195	132013196	7	+	21	7	0.00820419	2194	NM_001323558	EFR3A
chr17_f_c6131[k=21][m=7]	chr17	82052305	82052306	7	+	21	7	0.00820419	2194	NM_001330539	GPS1
chr17_f_c6131[k=21][m=7]	chr17	82052305	82052306	7	+	21	7	0.00820419	2194	NM_001330541	GPS1
chr5_f_c2644[k=21][m=7]	chr5	134146322	134146323	7	+	21	7	0.00820419	2194	NM_001346425	TCF7
chr5_f_c2644[k=21][m=7]	chr5	134146322	134146323	7	+	21	7	0.00820419	2194	NM_001346450	TCF7
chr3_r_c2467[k=22][m=7]	chr3	122514810	122514811	7	-	22	7	0.00820419	2248	NM_002264	KPNA1
chr3_r_c2468[k=22][m=7]	chr3	122514811	122514812	7	-	22	7	0.00820419	2248	NM_002264	KPNA1
chr3_r_c2469[k=22][m=7]	chr3	122514812	122514813	7	-	22	7	0.00820419	2248	NM_002264	KPNA1
chr5_f_c2644[k=21][m=7]	chr5	134146322	134146323	7	+	21	7	0.00820419	2194	NM_003202	TCF7
chr17_f_c6131[k=21][m=7]	chr17	82052305	82052306	7	+	21	7	0.00820419	2194	NM_004127	GPS1
chr17_r_c1010[k=22][m=7]	chr17	4948723	4948724	7	-	22	7	0.00820419	2248	NM_005022	PFN1
chr17_r_c1011[k=22][m=7]	chr17	4948724	4948725	7	-	22	7	0.00820419	2248	NM_005022	PFN1
chr11_f_c3128[k=21][m=7]	chr11	63758978	63758979	7	+	21	7	0.00820419	2194	NM_006054	RTN3
chr8_f_c1682[k=21][m=7]	chr8	132013195	132013196	7	+	21	7	0.00820419	2194	NM_015137	EFR3A
chr12_f_c1207[k=22][m=7]	chr12	22065638	22065639	7	+	22	7	0.00820419	2248	NM_018686	CMAS
chr12_f_c1208[k=22][m=7]	chr12	22065639	22065640	7	+	22	7	0.00820419	2248	NM_018686	CMAS
chr16_f_c2153[k=21][m=7]	chr16	23668293	23668294	7	+	21	7	0.00820419	2194	NM_032486	DCTN5
chr1_f_c5773[k=21][m=7]	chr1	109910964	109910965	7	+	21	7	0.00820419	2194	NM_172210	CSF1
chr1_f_c5774[k=21][m=7]	chr1	109910965	109910966	7	+	21	7	0.00820419	2194	NM_172210	CSF1
chr1_f_c5775[k=21][m=7]	chr1	109910966	109910967	7	+	21	7	0.00820419	2194	NM_172210	CSF1
chr1_f_c5776[k=21][m=7]	chr1	109910967	109910968	7	+	21	7	0.00820419	2194	NM_172210	CSF1
chr1_f_c5773[k=21][m=7]	chr1	109910964	109910965	7	+	21	7	0.00820419	2194	NM_172211	CSF1
chr1_f_c5774[k=21][m=7]	chr1	109910965	109910966	7	+	21	7	0.00820419	2194	NM_172211	CSF1
chr1_f_c5775[k=21][m=7]	chr1	109910966	109910967	7	+	21	7	0.00820419	2194	NM_172211	CSF1
chr1_f_c5776[k=21][m=7]	chr1	109910967	109910968	7	+	21	7	0.00820419	2194	NM_172211	CSF1
chr1_f_c5773[k=21][m=7]	chr1	109910964	109910965	7	+	21	7	0.00820419	2194	NM_172212	CSF1
chr1_f_c5774[k=21][m=7]	chr1	109910965	109910966	7	+	21	7	0.00820419	2194	NM_172212	CSF1
chr1_f_c5775[k=21][m=7]	chr1	109910966	109910967	7	+	21	7	0.00820419	2194	NM_172212	CSF1
chr1_f_c5776[k=21][m=7]	chr1	109910967	109910968	7	+	21	7	0.00820419	2194	NM_172212	CSF1
chr11_f_c3128[k=21][m=7]	chr11	63758978	63758979	7	+	21	7	0.00820419	2194	NM_201428	RTN3
chr11_f_c3128[k=21][m=7]	chr11	63758978	63758979	7	+	21	7	0.00820419	2194	NM_201429	RTN3
chr11_f_c3128[k=21][m=7]	chr11	63758978	63758979	7	+	21	7	0.00820419	2194	NM_201430	RTN3
chr5_f_c2644[k=21][m=7]	chr5	134146322	134146323	7	+	21	7	0.00820419	2194	NM_201632	TCF7
chr5_f_c2644[k=21][m=7]	chr5	134146322	134146323	7	+	21	7	0.00820419	2194	NM_201634	TCF7
chr17_f_c6131[k=21][m=7]	chr17	82052305	82052306	7	+	21	7	0.00820419	2194	NM_212492	GPS1
chr5_f_c2644[k=21][m=7]	chr5	134146322	134146323	7	+	21	7	0.00820419	2194	NM_213648	TCF7
chr1_r_c4208[k=22][m=6]	chr1	43387615	43387616	6	-	22	6	0.00834798	2301	NM_001001653	MED8
chr6_r_c5216[k=22][m=6]	chr6	159785464	159785465	6	-	22	6	0.00834798	2301	NM_001008897	TCP1
chr7_r_c3615[k=22][m=6]	chr7	100119317	100119318	6	-	22	6	0.00834798	2301	NM_001190415	TAF6
chr7_r_c3616[k=22][m=6]	chr7	100119318	100119319	6	-	22	6	0.00834798	2301	NM_001190415	TAF6
chr15_r_c29[k=21][m=6]	chr15	22933837	22933838	6	-	21	6	0.00834798	2276	NM_001287810	CYFIP1
chr15_r_c30[k=21][m=6]	chr15	22933838	22933839	6	-	21	6	0.00834798	2276	NM_001287810	CYFIP1
chr6_r_c3259[k=22][m=6]	chr6	82240557	82240558	6	-	22	6	0.00834798	2301	NM_001300906	IBTK
chr15_r_c29[k=21][m=6]	chr15	22933837	22933838	6	-	21	6	0.00834798	2276	NM_001324119	CYFIP1
chr15_r_c30[k=21][m=6]	chr15	22933838	22933839	6	-	21	6	0.00834798	2276	NM_001324119	CYFIP1
chr15_r_c29[k=21][m=6]	chr15	22933837	22933838	6	-	21	6	0.00834798	2276	NM_001324120	CYFIP1
chr15_r_c30[k=21][m=6]	chr15	22933838	22933839	6	-	21	6	0.00834798	2276	NM_001324120	CYFIP1
chr15_r_c29[k=21][m=6]	chr15	22933837	22933838	6	-	21	6	0.00834798	2276	NM_001324122	CYFIP1
chr15_r_c30[k=21][m=6]	chr15	22933838	22933839	6	-	21	6	0.00834798	2276	NM_001324122	CYFIP1
chr15_r_c29[k=21][m=6]	chr15	22933837	22933838	6	-	21	6	0.00834798	2276	NM_001324123	CYFIP1
chr15_r_c30[k=21][m=6]	chr15	22933838	22933839	6	-	21	6	0.00834798	2276	NM_001324123	CYFIP1
chr15_r_c29[k=21][m=6]	chr15	22933837	22933838	6	-	21	6	0.00834798	2276	NM_001324124	CYFIP1
chr15_r_c30[k=21][m=6]	chr15	22933838	22933839	6	-	21	6	0.00834798	2276	NM_001324124	CYFIP1
chr15_r_c29[k=21][m=6]	chr15	22933837	22933838	6	-	21	6	0.00834798	2276	NM_001324125	CYFIP1
chr15_r_c30[k=21][m=6]	chr15	22933838	22933839	6	-	21	6	0.00834798	2276	NM_001324125	CYFIP1
chr15_r_c29[k=21][m=6]	chr15	22933837	22933838	6	-	21	6	0.00834798	2276	NM_001324126	CYFIP1
chr15_r_c30[k=21][m=6]	chr15	22933838	22933839	6	-	21	6	0.00834798	2276	NM_001324126	CYFIP1
chr3_r_c2308[k=21][m=6]	chr3	119230173	119230174	6	-	21	6	0.00834798	2276	NM_003778	B4GALT4
chr3_r_c2309[k=21][m=6]	chr3	119230174	119230175	6	-	21	6	0.00834798	2276	NM_003778	B4GALT4
chr3_r_c2310[k=21][m=6]	chr3	119230175	119230176	6	-	21	6	0.00834798	2276	NM_003778	B4GALT4
chr7_r_c3615[k=22][m=6]	chr7	100119317	100119318	6	-	22	6	0.00834798	2301	NM_005641	TAF6
chr7_r_c3616[k=22][m=6]	chr7	100119318	100119319	6	-	22	6	0.00834798	2301	NM_005641	TAF6
chr15_r_c29[k=21][m=6]	chr15	22933837	22933838	6	-	21	6	0.00834798	2276	NM_014608	CYFIP1
chr15_r_c30[k=21][m=6]	chr15	22933838	22933839	6	-	21	6	0.00834798	2276	NM_014608	CYFIP1
chr13_f_c918[k=21][m=6]	chr13	112690409	112690410	6	+	21	6	0.00834798	2276	NM_015205	ATP11A
chr6_r_c3259[k=22][m=6]	chr6	82240557	82240558	6	-	22	6	0.00834798	2301	NM_015525	IBTK
chr6_r_c5216[k=22][m=6]	chr6	159785464	159785465	6	-	22	6	0.00834798	2301	NM_030752	TCP1
chr13_f_c918[k=21][m=6]	chr13	112690409	112690410	6	+	21	6	0.00834798	2276	NM_032189	ATP11A
chr1_r_c4208[k=22][m=6]	chr1	43387615	43387616	6	-	22	6	0.00834798	2301	NM_052877	MED8
chr7_r_c3615[k=22][m=6]	chr7	100119317	100119318	6	-	22	6	0.00834798	2301	NM_139315	TAF6
chr7_r_c3616[k=22][m=6]	chr7	100119318	100119319	6	-	22	6	0.00834798	2301	NM_139315	TAF6
chr1_r_c4208[k=22][m=6]	chr1	43387615	43387616	6	-	22	6	0.00834798	2301	NM_201542	MED8
chr3_r_c2308[k=21][m=6]	chr3	119230173	119230174	6	-	21	6	0.00834798	2276	NM_212543	B4GALT4
chr3_r_c2309[k=21][m=6]	chr3	119230174	119230175	6	-	21	6	0.00834798	2276	NM_212543	B4GALT4
chr3_r_c2310[k=21][m=6]	chr3	119230175	119230176	6	-	21	6	0.00834798	2276	NM_212543	B4GALT4
chr2_f_c2002[k=87][m=23]	chr2	65227875	65227876	23	+	87	23	0.00884956	100	NM_001005386	ACTR2
chr2_f_c2003[k=87][m=23]	chr2	65227876	65227877	23	+	87	23	0.00884956	100	NM_001005386	ACTR2
chr14_f_c655[k=93][m=23]	chr14	55612314	55612315	23	+	93	23	0.00884956	82	NM_001079521	KTN1
chr14_f_c655[k=93][m=23]	chr14	55612314	55612315	23	+	93	23	0.00884956	82	NM_001079522	KTN1
chrX_f_c2882[k=95][m=23]	chrX	154777649	154777650	23	+	95	23	0.00884956	81	NM_001142463	DKC1
chrX_f_c2883[k=95][m=23]	chrX	154777650	154777651	23	+	95	23	0.00884956	81	NM_001142463	DKC1
chr14_f_c655[k=93][m=23]	chr14	55612314	55612315	23	+	93	23	0.00884956	82	NM_001271014	KTN1
chrX_f_c2882[k=95][m=23]	chrX	154777649	154777650	23	+	95	23	0.00884956	81	NM_001288747	DKC1
chrX_f_c2883[k=95][m=23]	chrX	154777650	154777651	23	+	95	23	0.00884956	81	NM_001288747	DKC1
chrX_f_c2882[k=95][m=23]	chrX	154777649	154777650	23	+	95	23	0.00884956	81	NM_001363	DKC1
chrX_f_c2883[k=95][m=23]	chrX	154777650	154777651	23	+	95	23	0.00884956	81	NM_001363	DKC1
chr14_f_c655[k=93][m=23]	chr14	55612314	55612315	23	+	93	23	0.00884956	82	NM_004986	KTN1
chr2_f_c2002[k=87][m=23]	chr2	65227875	65227876	23	+	87	23	0.00884956	100	NM_005722	ACTR2
chr2_f_c2003[k=87][m=23]	chr2	65227876	65227877	23	+	87	23	0.00884956	100	NM_005722	ACTR2
chr19_f_c7487[k=16][m=5]	chr19	49673749	49673750	5	+	16	5	0.00909358	3065	NM_001040668	BCL2L12
chr19_f_c7488[k=16][m=5]	chr19	49673750	49673751	5	+	16	5	0.00909358	3065	NM_001040668	BCL2L12
chr11_f_c2772[k=18][m=5]	chr11	57818184	57818185	5	+	18	5	0.00909358	2760	NM_001085458	CTNND1
chr11_f_c2773[k=18][m=5]	chr11	57818185	57818186	5	+	18	5	0.00909358	2760	NM_001085458	CTNND1
chr11_f_c2772[k=18][m=5]	chr11	57818184	57818185	5	+	18	5	0.00909358	2760	NM_001085459	CTNND1
chr11_f_c2773[k=18][m=5]	chr11	57818185	57818186	5	+	18	5	0.00909358	2760	NM_001085459	CTNND1
chr11_f_c2772[k=18][m=5]	chr11	57818184	57818185	5	+	18	5	0.00909358	2760	NM_001085460	CTNND1
chr11_f_c2773[k=18][m=5]	chr11	57818185	57818186	5	+	18	5	0.00909358	2760	NM_001085460	CTNND1
chr11_f_c2772[k=18][m=5]	chr11	57818184	57818185	5	+	18	5	0.00909358	2760	NM_001085461	CTNND1
chr11_f_c2773[k=18][m=5]	chr11	57818185	57818186	5	+	18	5	0.00909358	2760	NM_001085461	CTNND1
chr11_f_c2772[k=18][m=5]	chr11	57818184	57818185	5	+	18	5	0.00909358	2760	NM_001085462	CTNND1
chr11_f_c2773[k=18][m=5]	chr11	57818185	57818186	5	+	18	5	0.00909358	2760	NM_001085462	CTNND1
chr11_f_c2772[k=18][m=5]	chr11	57818184	57818185	5	+	18	5	0.00909358	2760	NM_001085463	CTNND1
chr11_f_c2773[k=18][m=5]	chr11	57818185	57818186	5	+	18	5	0.00909358	2760	NM_001085463	CTNND1
chr11_f_c2772[k=18][m=5]	chr11	57818184	57818185	5	+	18	5	0.00909358	2760	NM_001085464	CTNND1
chr11_f_c2773[k=18][m=5]	chr11	57818185	57818186	5	+	18	5	0.00909358	2760	NM_001085464	CTNND1
chr11_f_c2772[k=18][m=5]	chr11	57818184	57818185	5	+	18	5	0.00909358	2760	NM_001085465	CTNND1
chr11_f_c2773[k=18][m=5]	chr11	57818185	57818186	5	+	18	5	0.00909358	2760	NM_001085465	CTNND1
chr11_f_c2772[k=18][m=5]	chr11	57818184	57818185	5	+	18	5	0.00909358	2760	NM_001085466	CTNND1
chr11_f_c2773[k=18][m=5]	chr11	57818185	57818186	5	+	18	5	0.00909358	2760	NM_001085466	CTNND1
chr11_f_c2772[k=18][m=5]	chr11	57818184	57818185	5	+	18	5	0.00909358	2760	NM_001085467	CTNND1
chr11_f_c2773[k=18][m=5]	chr11	57818185	57818186	5	+	18	5	0.00909358	2760	NM_001085467	CTNND1
chr11_f_c2772[k=18][m=5]	chr11	57818184	57818185	5	+	18	5	0.00909358	2760	NM_001085468	CTNND1
chr11_f_c2773[k=18][m=5]	chr11	57818185	57818186	5	+	18	5	0.00909358	2760	NM_001085468	CTNND1
chr11_f_c2772[k=18][m=5]	chr11	57818184	57818185	5	+	18	5	0.00909358	2760	NM_001085469	CTNND1
chr11_f_c2773[k=18][m=5]	chr11	57818185	57818186	5	+	18	5	0.00909358	2760	NM_001085469	CTNND1
chr14_r_c340[k=17][m=5]	chr14	24242621	24242622	5	-	17	5	0.00909358	2892	NM_001099274	TINF2
chr15_r_c1219[k=16][m=5]	chr15	58749590	58749591	5	-	16	5	0.00909358	3065	NM_001110	ADAM10
chr15_r_c1220[k=16][m=5]	chr15	58749591	58749592	5	-	16	5	0.00909358	3065	NM_001110	ADAM10
chr11_f_c8371[k=17][m=5]	chr11	125656840	125656841	5	+	17	5	0.00909358	2892	NM_001114121	CHEK1
chr11_f_c8371[k=17][m=5]	chr11	125656840	125656841	5	+	17	5	0.00909358	2892	NM_001114122	CHEK1
chr15_f_c2445[k=13][m=5]	chr15	74782404	74782405	5	+	13	5	0.00909358	3409	NM_001127190	CSK
chr8_f_c1758[k=14][m=5]	chr8	143020930	143020931	5	+	14	5	0.00909358	3303	NM_001127213	LY6E
chr8_f_c1759[k=14][m=5]	chr8	143020931	143020932	5	+	14	5	0.00909358	3303	NM_001127213	LY6E
chr3_r_c5129[k=17][m=5]	chr3	196071475	196071476	5	-	17	5	0.00909358	2892	NM_001128148	TFRC
chr7_r_c4442[k=13][m=5]	chr7	135927507	135927508	5	-	13	5	0.00909358	3409	NM_001128619	LUZP6
chr1_r_c6460[k=17][m=5]	chr1	150236006	150236007	5	-	17	5	0.00909358	2892	NM_001136478	ANP32E
chrX_f_c2852[k=20][m=5]	chrX	154762958	154762959	5	+	20	5	0.00909358	2541	NM_001142463	DKC1
chrX_f_c2868[k=18][m=5]	chrX	154776903	154776904	5	+	18	5	0.00909358	2760	NM_001142463	DKC1
chrX_r_c2767[k=22][m=5]	chrX	154515932	154515933	5	-	22	5	0.00909358	2355	NM_001171132	FAM3A
chrX_r_c2767[k=22][m=5]	chrX	154515932	154515933	5	-	22	5	0.00909358	2355	NM_001171133	FAM3A
chrX_r_c2767[k=22][m=5]	chrX	154515932	154515933	5	-	22	5	0.00909358	2355	NM_001171134	FAM3A
chr1_f_c7549[k=17][m=5]	chr1	167418834	167418835	5	+	17	5	0.00909358	2892	NM_001198783	POU2F1
chr1_f_c7549[k=17][m=5]	chr1	167418834	167418835	5	+	17	5	0.00909358	2892	NM_001198786	POU2F1
chr2_f_c5262[k=15][m=5]	chr2	202377254	202377255	5	+	15	5	0.00909358	3192	NM_001204	BMPR2
chr11_f_c2772[k=18][m=5]	chr11	57818184	57818185	5	+	18	5	0.00909358	2760	NM_001206883	CTNND1
chr11_f_c2773[k=18][m=5]	chr11	57818185	57818186	5	+	18	5	0.00909358	2760	NM_001206883	CTNND1
chr11_f_c2772[k=18][m=5]	chr11	57818184	57818185	5	+	18	5	0.00909358	2760	NM_001206884	CTNND1
chr11_f_c2773[k=18][m=5]	chr11	57818185	57818186	5	+	18	5	0.00909358	2760	NM_001206884	CTNND1
chr11_f_c2772[k=18][m=5]	chr11	57818184	57818185	5	+	18	5	0.00909358	2760	NM_001206885	CTNND1
chr11_f_c2773[k=18][m=5]	chr11	57818185	57818186	5	+	18	5	0.00909358	2760	NM_001206885	CTNND1
chr11_f_c2772[k=18][m=5]	chr11	57818184	57818185	5	+	18	5	0.00909358	2760	NM_001206886	CTNND1
chr11_f_c2773[k=18][m=5]	chr11	57818185	57818186	5	+	18	5	0.00909358	2760	NM_001206886	CTNND1
chr11_f_c2772[k=18][m=5]	chr11	57818184	57818185	5	+	18	5	0.00909358	2760	NM_001206887	CTNND1
chr11_f_c2773[k=18][m=5]	chr11	57818185	57818186	5	+	18	5	0.00909358	2760	NM_001206887	CTNND1
chr11_f_c2772[k=18][m=5]	chr11	57818184	57818185	5	+	18	5	0.00909358	2760	NM_001206888	CTNND1
chr11_f_c2773[k=18][m=5]	chr11	57818185	57818186	5	+	18	5	0.00909358	2760	NM_001206888	CTNND1
chr11_f_c2772[k=18][m=5]	chr11	57818184	57818185	5	+	18	5	0.00909358	2760	NM_001206889	CTNND1
chr11_f_c2773[k=18][m=5]	chr11	57818185	57818186	5	+	18	5	0.00909358	2760	NM_001206889	CTNND1
chr11_f_c2772[k=18][m=5]	chr11	57818184	57818185	5	+	18	5	0.00909358	2760	NM_001206890	CTNND1
chr11_f_c2773[k=18][m=5]	chr11	57818185	57818186	5	+	18	5	0.00909358	2760	NM_001206890	CTNND1
chr11_f_c2772[k=18][m=5]	chr11	57818184	57818185	5	+	18	5	0.00909358	2760	NM_001206891	CTNND1
chr11_f_c2773[k=18][m=5]	chr11	57818185	57818186	5	+	18	5	0.00909358	2760	NM_001206891	CTNND1
chr11_f_c8371[k=17][m=5]	chr11	125656840	125656841	5	+	17	5	0.00909358	2892	NM_001244846	CHEK1
chr5_f_c803[k=14][m=5]	chr5	33467699	33467700	5	+	14	5	0.00909358	3303	NM_001258437	TARS1
chr5_f_c803[k=14][m=5]	chr5	33467699	33467700	5	+	14	5	0.00909358	3303	NM_001258438	TARS1
chr2_f_c4707[k=20][m=5]	chr2	182778494	182778495	5	+	20	5	0.00909358	2541	NM_001271581	DNAJC10
chr2_f_c4708[k=20][m=5]	chr2	182778495	182778496	5	+	20	5	0.00909358	2541	NM_001271581	DNAJC10
chr12_f_c2616[k=18][m=5]	chr12	54350544	54350545	5	+	18	5	0.00909358	2760	NM_001271734	COPZ1
chr12_f_c2616[k=18][m=5]	chr12	54350544	54350545	5	+	18	5	0.00909358	2760	NM_001271735	COPZ1
chr12_f_c2616[k=18][m=5]	chr12	54350544	54350545	5	+	18	5	0.00909358	2760	NM_001271736	COPZ1
chr11_f_c8371[k=17][m=5]	chr11	125656840	125656841	5	+	17	5	0.00909358	2892	NM_001274	CHEK1
chr2_f_c3411[k=13][m=5]	chr2	113916910	113916911	5	+	13	5	0.00909358	3409	NM_001277140	ACTR3
chr1_r_c6460[k=17][m=5]	chr1	150236006	150236007	5	-	17	5	0.00909358	2892	NM_001280559	ANP32E
chr1_r_c6460[k=17][m=5]	chr1	150236006	150236007	5	-	17	5	0.00909358	2892	NM_001280560	ANP32E
chrX_r_c2767[k=22][m=5]	chrX	154515932	154515933	5	-	22	5	0.00909358	2355	NM_001282311	FAM3A
chrX_r_c2767[k=22][m=5]	chrX	154515932	154515933	5	-	22	5	0.00909358	2355	NM_001282312	FAM3A
chr19_f_c7487[k=16][m=5]	chr19	49673749	49673750	5	+	16	5	0.00909358	3065	NM_001282516	BCL2L12
chr19_f_c7488[k=16][m=5]	chr19	49673750	49673751	5	+	16	5	0.00909358	3065	NM_001282516	BCL2L12
chr19_f_c7487[k=16][m=5]	chr19	49673749	49673750	5	+	16	5	0.00909358	3065	NM_001282517	BCL2L12
chr19_f_c7488[k=16][m=5]	chr19	49673750	49673751	5	+	16	5	0.00909358	3065	NM_001282517	BCL2L12
chr19_f_c7487[k=16][m=5]	chr19	49673749	49673750	5	+	16	5	0.00909358	3065	NM_001282519	BCL2L12
chr19_f_c7488[k=16][m=5]	chr19	49673750	49673751	5	+	16	5	0.00909358	3065	NM_001282519	BCL2L12
chr19_f_c7487[k=16][m=5]	chr19	49673749	49673750	5	+	16	5	0.00909358	3065	NM_001282520	BCL2L12
chr19_f_c7488[k=16][m=5]	chr19	49673750	49673751	5	+	16	5	0.00909358	3065	NM_001282520	BCL2L12
chr19_f_c7487[k=16][m=5]	chr19	49673749	49673750	5	+	16	5	0.00909358	3065	NM_001282521	BCL2L12
chr19_f_c7488[k=16][m=5]	chr19	49673750	49673751	5	+	16	5	0.00909358	3065	NM_001282521	BCL2L12
chr6_f_c2350[k=14][m=5]	chr6	36488758	36488759	5	+	14	5	0.00909358	3303	NM_001286579	KCTD20
chr6_f_c2358[k=14][m=5]	chr6	36490668	36490669	5	+	14	5	0.00909358	3303	NM_001286579	KCTD20
chr6_f_c2359[k=14][m=5]	chr6	36490669	36490670	5	+	14	5	0.00909358	3303	NM_001286579	KCTD20
chr6_f_c2360[k=14][m=5]	chr6	36490670	36490671	5	+	14	5	0.00909358	3303	NM_001286579	KCTD20
chr6_f_c2361[k=14][m=5]	chr6	36490671	36490672	5	+	14	5	0.00909358	3303	NM_001286579	KCTD20
chr6_f_c2362[k=14][m=5]	chr6	36490672	36490673	5	+	14	5	0.00909358	3303	NM_001286579	KCTD20
chr6_f_c2350[k=14][m=5]	chr6	36488758	36488759	5	+	14	5	0.00909358	3303	NM_001286580	KCTD20
chr6_f_c2358[k=14][m=5]	chr6	36490668	36490669	5	+	14	5	0.00909358	3303	NM_001286580	KCTD20
chr6_f_c2359[k=14][m=5]	chr6	36490669	36490670	5	+	14	5	0.00909358	3303	NM_001286580	KCTD20
chr6_f_c2360[k=14][m=5]	chr6	36490670	36490671	5	+	14	5	0.00909358	3303	NM_001286580	KCTD20
chr6_f_c2361[k=14][m=5]	chr6	36490671	36490672	5	+	14	5	0.00909358	3303	NM_001286580	KCTD20
chr6_f_c2362[k=14][m=5]	chr6	36490672	36490673	5	+	14	5	0.00909358	3303	NM_001286580	KCTD20
chr20_f_c316[k=20][m=5]	chr20	3805919	3805920	5	+	20	5	0.00909358	2541	NM_001287516	CDC25B
chr20_f_c316[k=20][m=5]	chr20	3805919	3805920	5	+	20	5	0.00909358	2541	NM_001287517	CDC25B
chr20_f_c316[k=20][m=5]	chr20	3805919	3805920	5	+	20	5	0.00909358	2541	NM_001287518	CDC25B
chr20_f_c316[k=20][m=5]	chr20	3805919	3805920	5	+	20	5	0.00909358	2541	NM_001287519	CDC25B
chr20_f_c316[k=20][m=5]	chr20	3805919	3805920	5	+	20	5	0.00909358	2541	NM_001287520	CDC25B
chr20_f_c316[k=20][m=5]	chr20	3805919	3805920	5	+	20	5	0.00909358	2541	NM_001287522	CDC25B
chr20_f_c316[k=20][m=5]	chr20	3805919	3805920	5	+	20	5	0.00909358	2541	NM_001287524	CDC25B
chrX_f_c2852[k=20][m=5]	chrX	154762958	154762959	5	+	20	5	0.00909358	2541	NM_001288747	DKC1
chrX_f_c2868[k=18][m=5]	chrX	154776903	154776904	5	+	18	5	0.00909358	2760	NM_001288747	DKC1
chr12_f_c388[k=20][m=5]	chr12	6534555	6534556	5	+	20	5	0.00909358	2541	NM_001289745	GAPDH
chr19_f_c2800[k=18][m=5]	chr19	18832153	18832154	5	+	18	5	0.00909358	2760	NM_001297549	UPF1
chr3_r_c5129[k=17][m=5]	chr3	196071475	196071476	5	-	17	5	0.00909358	2892	NM_001313965	TFRC
chr3_r_c5129[k=17][m=5]	chr3	196071475	196071476	5	-	17	5	0.00909358	2892	NM_001313966	TFRC
chr2_r_c2460[k=16][m=5]	chr2	74178857	74178858	5	-	16	5	0.00909358	3065	NM_001317110	MOB1A
chr2_r_c2460[k=16][m=5]	chr2	74178857	74178858	5	-	16	5	0.00909358	3065	NM_001317112	MOB1A
chr12_f_c3811[k=17][m=5]	chr12	95514114	95514115	5	+	17	5	0.00909358	2892	NM_001317182	METAP2
chr12_f_c3811[k=17][m=5]	chr12	95514114	95514115	5	+	17	5	0.00909358	2892	NM_001317183	METAP2
chr1_r_c231[k=18][m=5]	chr1	1391091	1391092	5	-	18	5	0.00909358	2760	NM_001320153	CCNL2
chr1_r_c232[k=18][m=5]	chr1	1391092	1391093	5	-	18	5	0.00909358	2760	NM_001320153	CCNL2
chr1_r_c231[k=18][m=5]	chr1	1391091	1391092	5	-	18	5	0.00909358	2760	NM_001320155	CCNL2
chr1_r_c232[k=18][m=5]	chr1	1391092	1391093	5	-	18	5	0.00909358	2760	NM_001320155	CCNL2
chr3_f_c2222[k=20][m=5]	chr3	101594234	101594235	5	+	20	5	0.00909358	2541	NM_001320395	PCNP
chr3_f_c2223[k=20][m=5]	chr3	101594235	101594236	5	+	20	5	0.00909358	2541	NM_001320395	PCNP
chr3_f_c2222[k=20][m=5]	chr3	101594234	101594235	5	+	20	5	0.00909358	2541	NM_001320397	PCNP
chr3_f_c2223[k=20][m=5]	chr3	101594235	101594236	5	+	20	5	0.00909358	2541	NM_001320397	PCNP
chr3_f_c2222[k=20][m=5]	chr3	101594234	101594235	5	+	20	5	0.00909358	2541	NM_001320398	PCNP
chr3_f_c2223[k=20][m=5]	chr3	101594235	101594236	5	+	20	5	0.00909358	2541	NM_001320398	PCNP
chr3_f_c2222[k=20][m=5]	chr3	101594234	101594235	5	+	20	5	0.00909358	2541	NM_001320399	PCNP
chr3_f_c2223[k=20][m=5]	chr3	101594235	101594236	5	+	20	5	0.00909358	2541	NM_001320399	PCNP
chr3_f_c2222[k=20][m=5]	chr3	101594234	101594235	5	+	20	5	0.00909358	2541	NM_001320400	PCNP
chr3_f_c2223[k=20][m=5]	chr3	101594235	101594236	5	+	20	5	0.00909358	2541	NM_001320400	PCNP
chr3_f_c2222[k=20][m=5]	chr3	101594234	101594235	5	+	20	5	0.00909358	2541	NM_001320401	PCNP
chr3_f_c2223[k=20][m=5]	chr3	101594235	101594236	5	+	20	5	0.00909358	2541	NM_001320401	PCNP
chr15_r_c1219[k=16][m=5]	chr15	58749590	58749591	5	-	16	5	0.00909358	3065	NM_001320570	ADAM10
chr15_r_c1220[k=16][m=5]	chr15	58749591	58749592	5	-	16	5	0.00909358	3065	NM_001320570	ADAM10
chr19_r_c3080[k=14][m=5]	chr19	37654792	37654793	5	-	14	5	0.00909358	3303	NM_001320666	ZFP30
chr19_r_c3081[k=14][m=5]	chr19	37654793	37654794	5	-	14	5	0.00909358	3303	NM_001320666	ZFP30
chr19_r_c3082[k=14][m=5]	chr19	37654794	37654795	5	-	14	5	0.00909358	3303	NM_001320666	ZFP30
chr19_r_c3080[k=14][m=5]	chr19	37654792	37654793	5	-	14	5	0.00909358	3303	NM_001320667	ZFP30
chr19_r_c3081[k=14][m=5]	chr19	37654793	37654794	5	-	14	5	0.00909358	3303	NM_001320667	ZFP30
chr19_r_c3082[k=14][m=5]	chr19	37654794	37654795	5	-	14	5	0.00909358	3303	NM_001320667	ZFP30
chr19_r_c3080[k=14][m=5]	chr19	37654792	37654793	5	-	14	5	0.00909358	3303	NM_001320668	ZFP30
chr19_r_c3081[k=14][m=5]	chr19	37654793	37654794	5	-	14	5	0.00909358	3303	NM_001320668	ZFP30
chr19_r_c3082[k=14][m=5]	chr19	37654794	37654795	5	-	14	5	0.00909358	3303	NM_001320668	ZFP30
chr19_r_c3080[k=14][m=5]	chr19	37654792	37654793	5	-	14	5	0.00909358	3303	NM_001320669	ZFP30
chr19_r_c3081[k=14][m=5]	chr19	37654793	37654794	5	-	14	5	0.00909358	3303	NM_001320669	ZFP30
chr19_r_c3082[k=14][m=5]	chr19	37654794	37654795	5	-	14	5	0.00909358	3303	NM_001320669	ZFP30
chr19_r_c3080[k=14][m=5]	chr19	37654792	37654793	5	-	14	5	0.00909358	3303	NM_001320670	ZFP30
chr19_r_c3081[k=14][m=5]	chr19	37654793	37654794	5	-	14	5	0.00909358	3303	NM_001320670	ZFP30
chr19_r_c3082[k=14][m=5]	chr19	37654794	37654795	5	-	14	5	0.00909358	3303	NM_001320670	ZFP30
chr19_r_c3080[k=14][m=5]	chr19	37654792	37654793	5	-	14	5	0.00909358	3303	NM_001320671	ZFP30
chr19_r_c3081[k=14][m=5]	chr19	37654793	37654794	5	-	14	5	0.00909358	3303	NM_001320671	ZFP30
chr19_r_c3082[k=14][m=5]	chr19	37654794	37654795	5	-	14	5	0.00909358	3303	NM_001320671	ZFP30
chr10_f_c1221[k=15][m=5]	chr10	68332202	68332203	5	+	15	5	0.00909358	3192	NM_001322434	HNRNPH3
chr10_f_c1222[k=15][m=5]	chr10	68332203	68332204	5	+	15	5	0.00909358	3192	NM_001322434	HNRNPH3
chr10_f_c1221[k=15][m=5]	chr10	68332202	68332203	5	+	15	5	0.00909358	3192	NM_001322436	HNRNPH3
chr10_f_c1222[k=15][m=5]	chr10	68332203	68332204	5	+	15	5	0.00909358	3192	NM_001322436	HNRNPH3
chr10_f_c1221[k=15][m=5]	chr10	68332202	68332203	5	+	15	5	0.00909358	3192	NM_001322438	HNRNPH3
chr10_f_c1222[k=15][m=5]	chr10	68332203	68332204	5	+	15	5	0.00909358	3192	NM_001322438	HNRNPH3
chr10_f_c1221[k=15][m=5]	chr10	68332202	68332203	5	+	15	5	0.00909358	3192	NM_001322439	HNRNPH3
chr10_f_c1222[k=15][m=5]	chr10	68332203	68332204	5	+	15	5	0.00909358	3192	NM_001322439	HNRNPH3
chr10_f_c1221[k=15][m=5]	chr10	68332202	68332203	5	+	15	5	0.00909358	3192	NM_001322440	HNRNPH3
chr10_f_c1222[k=15][m=5]	chr10	68332203	68332204	5	+	15	5	0.00909358	3192	NM_001322440	HNRNPH3
chr10_f_c1221[k=15][m=5]	chr10	68332202	68332203	5	+	15	5	0.00909358	3192	NM_001322442	HNRNPH3
chr10_f_c1222[k=15][m=5]	chr10	68332203	68332204	5	+	15	5	0.00909358	3192	NM_001322442	HNRNPH3
chr10_f_c1221[k=15][m=5]	chr10	68332202	68332203	5	+	15	5	0.00909358	3192	NM_001322443	HNRNPH3
chr10_f_c1222[k=15][m=5]	chr10	68332203	68332204	5	+	15	5	0.00909358	3192	NM_001322443	HNRNPH3
chr10_f_c1221[k=15][m=5]	chr10	68332202	68332203	5	+	15	5	0.00909358	3192	NM_001322444	HNRNPH3
chr10_f_c1222[k=15][m=5]	chr10	68332203	68332204	5	+	15	5	0.00909358	3192	NM_001322444	HNRNPH3
chr10_f_c1221[k=15][m=5]	chr10	68332202	68332203	5	+	15	5	0.00909358	3192	NM_001322445	HNRNPH3
chr10_f_c1222[k=15][m=5]	chr10	68332203	68332204	5	+	15	5	0.00909358	3192	NM_001322445	HNRNPH3
chr10_f_c1221[k=15][m=5]	chr10	68332202	68332203	5	+	15	5	0.00909358	3192	NM_001322446	HNRNPH3
chr10_f_c1222[k=15][m=5]	chr10	68332203	68332204	5	+	15	5	0.00909358	3192	NM_001322446	HNRNPH3
chr10_f_c1221[k=15][m=5]	chr10	68332202	68332203	5	+	15	5	0.00909358	3192	NM_001322447	HNRNPH3
chr10_f_c1222[k=15][m=5]	chr10	68332203	68332204	5	+	15	5	0.00909358	3192	NM_001322447	HNRNPH3
chr10_f_c1221[k=15][m=5]	chr10	68332202	68332203	5	+	15	5	0.00909358	3192	NM_001322448	HNRNPH3
chr10_f_c1222[k=15][m=5]	chr10	68332203	68332204	5	+	15	5	0.00909358	3192	NM_001322448	HNRNPH3
chr10_f_c1221[k=15][m=5]	chr10	68332202	68332203	5	+	15	5	0.00909358	3192	NM_001322450	HNRNPH3
chr10_f_c1222[k=15][m=5]	chr10	68332203	68332204	5	+	15	5	0.00909358	3192	NM_001322450	HNRNPH3
chr10_f_c1221[k=15][m=5]	chr10	68332202	68332203	5	+	15	5	0.00909358	3192	NM_001322451	HNRNPH3
chr10_f_c1222[k=15][m=5]	chr10	68332203	68332204	5	+	15	5	0.00909358	3192	NM_001322451	HNRNPH3
chr10_f_c1221[k=15][m=5]	chr10	68332202	68332203	5	+	15	5	0.00909358	3192	NM_001322452	HNRNPH3
chr10_f_c1222[k=15][m=5]	chr10	68332203	68332204	5	+	15	5	0.00909358	3192	NM_001322452	HNRNPH3
chr10_f_c1221[k=15][m=5]	chr10	68332202	68332203	5	+	15	5	0.00909358	3192	NM_001322453	HNRNPH3
chr10_f_c1222[k=15][m=5]	chr10	68332203	68332204	5	+	15	5	0.00909358	3192	NM_001322453	HNRNPH3
chr12_f_c3811[k=17][m=5]	chr12	95514114	95514115	5	+	17	5	0.00909358	2892	NM_001330246	METAP2
chr2_f_c4503[k=21][m=5]	chr2	177216719	177216720	5	+	21	5	0.00909358	2347	NM_001330247	HNRNPA3
chr2_f_c4504[k=21][m=5]	chr2	177216720	177216721	5	+	21	5	0.00909358	2347	NM_001330247	HNRNPA3
chr2_f_c4503[k=21][m=5]	chr2	177216719	177216720	5	+	21	5	0.00909358	2347	NM_001330248	HNRNPA3
chr2_f_c4504[k=21][m=5]	chr2	177216720	177216721	5	+	21	5	0.00909358	2347	NM_001330248	HNRNPA3
chr2_f_c4503[k=21][m=5]	chr2	177216719	177216720	5	+	21	5	0.00909358	2347	NM_001330249	HNRNPA3
chr2_f_c4504[k=21][m=5]	chr2	177216720	177216721	5	+	21	5	0.00909358	2347	NM_001330249	HNRNPA3
chr2_f_c4503[k=21][m=5]	chr2	177216719	177216720	5	+	21	5	0.00909358	2347	NM_001330250	HNRNPA3
chr2_f_c4504[k=21][m=5]	chr2	177216720	177216721	5	+	21	5	0.00909358	2347	NM_001330250	HNRNPA3
chr2_f_c4503[k=21][m=5]	chr2	177216719	177216720	5	+	21	5	0.00909358	2347	NM_001330251	HNRNPA3
chr2_f_c4504[k=21][m=5]	chr2	177216720	177216721	5	+	21	5	0.00909358	2347	NM_001330251	HNRNPA3
chr11_f_c8371[k=17][m=5]	chr11	125656840	125656841	5	+	17	5	0.00909358	2892	NM_001330427	CHEK1
chr11_f_c8371[k=17][m=5]	chr11	125656840	125656841	5	+	17	5	0.00909358	2892	NM_001330428	CHEK1
chr11_f_c2772[k=18][m=5]	chr11	57818184	57818185	5	+	18	5	0.00909358	2760	NM_001331	CTNND1
chr11_f_c2773[k=18][m=5]	chr11	57818185	57818186	5	+	18	5	0.00909358	2760	NM_001331	CTNND1
chrX_f_c2852[k=20][m=5]	chrX	154762958	154762959	5	+	20	5	0.00909358	2541	NM_001363	DKC1
chrX_f_c2868[k=18][m=5]	chrX	154776903	154776904	5	+	18	5	0.00909358	2760	NM_001363	DKC1
chr16_f_c4286[k=13][m=5]	chr16	83808028	83808029	5	+	13	5	0.00909358	3409	NM_001537	HSBP1
chr16_f_c4287[k=13][m=5]	chr16	83808029	83808030	5	+	13	5	0.00909358	3409	NM_001537	HSBP1
chr12_f_c388[k=20][m=5]	chr12	6534555	6534556	5	+	20	5	0.00909358	2541	NM_002046	GAPDH
chr8_f_c1758[k=14][m=5]	chr8	143020930	143020931	5	+	14	5	0.00909358	3303	NM_002346	LY6E
chr8_f_c1759[k=14][m=5]	chr8	143020931	143020932	5	+	14	5	0.00909358	3303	NM_002346	LY6E
chr1_f_c7549[k=17][m=5]	chr1	167418834	167418835	5	+	17	5	0.00909358	2892	NM_002697	POU2F1
chr15_f_c1146[k=21][m=5]	chr15	52046264	52046265	5	+	21	5	0.00909358	2347	NM_002748	MAPK6
chr15_f_c1147[k=21][m=5]	chr15	52046265	52046266	5	+	21	5	0.00909358	2347	NM_002748	MAPK6
chr15_f_c1525[k=17][m=5]	chr15	66386965	66386966	5	+	17	5	0.00909358	2892	NM_002755	MAP2K1
chr15_f_c1526[k=17][m=5]	chr15	66386966	66386967	5	+	17	5	0.00909358	2892	NM_002755	MAP2K1
chr19_f_c2800[k=18][m=5]	chr19	18832153	18832154	5	+	18	5	0.00909358	2760	NM_002911	UPF1
chr3_r_c5129[k=17][m=5]	chr3	196071475	196071476	5	-	17	5	0.00909358	2892	NM_003234	TFRC
chr5_f_c3074[k=19][m=5]	chr5	139561719	139561720	5	+	19	5	0.00909358	2627	NM_003339	UBE2D2
chr20_f_c316[k=20][m=5]	chr20	3805919	3805920	5	+	20	5	0.00909358	2541	NM_004358	CDC25B
chr15_f_c2445[k=13][m=5]	chr15	74782404	74782405	5	+	13	5	0.00909358	3409	NM_004383	CSK
chr17_r_c1009[k=21][m=5]	chr17	4948563	4948564	5	-	21	5	0.00909358	2347	NM_005022	PFN1
chr17_r_c1012[k=22][m=5]	chr17	4948735	4948736	5	-	22	5	0.00909358	2355	NM_005022	PFN1
chr17_r_c1013[k=22][m=5]	chr17	4948736	4948737	5	-	22	5	0.00909358	2355	NM_005022	PFN1
chr2_f_c3411[k=13][m=5]	chr2	113916910	113916911	5	+	13	5	0.00909358	3409	NM_005721	ACTR3
chr19_r_c1380[k=21][m=5]	chr19	6279838	6279839	5	-	21	5	0.00909358	2347	NM_005934	MLLT1
chrX_f_c716[k=14][m=5]	chrX	48574540	48574541	5	+	14	5	0.00909358	3303	NM_006743	RBM3
chr12_f_c3811[k=17][m=5]	chr12	95514114	95514115	5	+	17	5	0.00909358	2892	NM_006838	METAP2
chr10_f_c1221[k=15][m=5]	chr10	68332202	68332203	5	+	15	5	0.00909358	3192	NM_012207	HNRNPH3
chr10_f_c1222[k=15][m=5]	chr10	68332203	68332204	5	+	15	5	0.00909358	3192	NM_012207	HNRNPH3
chr14_r_c340[k=17][m=5]	chr14	24242621	24242622	5	-	17	5	0.00909358	2892	NM_012461	TINF2
chr2_r_c4510[k=15][m=5]	chr2	183038238	183038239	5	-	15	5	0.00909358	3192	NM_013436	NCKAP1
chr19_r_c3080[k=14][m=5]	chr19	37654792	37654793	5	-	14	5	0.00909358	3303	NM_014898	ZFP30
chr19_r_c3081[k=14][m=5]	chr19	37654793	37654794	5	-	14	5	0.00909358	3303	NM_014898	ZFP30
chr19_r_c3082[k=14][m=5]	chr19	37654794	37654795	5	-	14	5	0.00909358	3303	NM_014898	ZFP30
chr2_f_c2896[k=13][m=5]	chr2	99337455	99337456	5	+	13	5	0.00909358	3409	NM_015904	EIF5B
chr2_f_c2897[k=13][m=5]	chr2	99337456	99337457	5	+	13	5	0.00909358	3409	NM_015904	EIF5B
chr12_f_c2616[k=18][m=5]	chr12	54350544	54350545	5	+	18	5	0.00909358	2760	NM_016057	COPZ1
chr12_f_c3781[k=15][m=5]	chr12	95287754	95287755	5	+	15	5	0.00909358	3192	NM_017599	VEZT
chr2_r_c2460[k=16][m=5]	chr2	74178857	74178858	5	-	16	5	0.00909358	3065	NM_018221	MOB1A
chr4_f_c1073[k=13][m=5]	chr4	55424568	55424569	5	+	13	5	0.00909358	3409	NM_018475	TMEM165
chr2_f_c4707[k=20][m=5]	chr2	182778494	182778495	5	+	20	5	0.00909358	2541	NM_018981	DNAJC10
chr2_f_c4708[k=20][m=5]	chr2	182778495	182778496	5	+	20	5	0.00909358	2541	NM_018981	DNAJC10
chr3_f_c2222[k=20][m=5]	chr3	101594234	101594235	5	+	20	5	0.00909358	2541	NM_020357	PCNP
chr3_f_c2223[k=20][m=5]	chr3	101594235	101594236	5	+	20	5	0.00909358	2541	NM_020357	PCNP
chr19_f_c4625[k=16][m=5]	chr19	38931129	38931130	5	+	16	5	0.00909358	3065	NM_021107	MRPS12
chr10_f_c1221[k=15][m=5]	chr10	68332202	68332203	5	+	15	5	0.00909358	3192	NM_021644	HNRNPH3
chr10_f_c1222[k=15][m=5]	chr10	68332203	68332204	5	+	15	5	0.00909358	3192	NM_021644	HNRNPH3
chrX_r_c2767[k=22][m=5]	chrX	154515932	154515933	5	-	22	5	0.00909358	2355	NM_021806	FAM3A
chr20_f_c316[k=20][m=5]	chr20	3805919	3805920	5	+	20	5	0.00909358	2541	NM_021872	CDC25B
chr20_f_c316[k=20][m=5]	chr20	3805919	3805920	5	+	20	5	0.00909358	2541	NM_021873	CDC25B
chr1_r_c6460[k=17][m=5]	chr1	150236006	150236007	5	-	17	5	0.00909358	2892	NM_030920	ANP32E
chr1_r_c231[k=18][m=5]	chr1	1391091	1391092	5	-	18	5	0.00909358	2760	NM_030937	CCNL2
chr1_r_c232[k=18][m=5]	chr1	1391092	1391093	5	-	18	5	0.00909358	2760	NM_030937	CCNL2
chr1_f_c4597[k=14][m=5]	chr1	52404684	52404685	5	+	14	5	0.00909358	3303	NM_032864	PRPF38A
chr19_f_c4625[k=16][m=5]	chr19	38931129	38931130	5	+	16	5	0.00909358	3065	NM_033362	MRPS12
chr19_f_c4625[k=16][m=5]	chr19	38931129	38931130	5	+	16	5	0.00909358	3065	NM_033363	MRPS12
chr5_f_c5415[k=13][m=5]	chr5	181224508	181224509	5	+	13	5	0.00909358	3409	NM_033549	TRIM41
chr5_f_c5416[k=13][m=5]	chr5	181224509	181224510	5	+	13	5	0.00909358	3409	NM_033549	TRIM41
chr5_f_c5417[k=13][m=5]	chr5	181224510	181224511	5	+	13	5	0.00909358	3409	NM_033549	TRIM41
chr5_f_c5418[k=13][m=5]	chr5	181224511	181224512	5	+	13	5	0.00909358	3409	NM_033549	TRIM41
chr4_f_c1924[k=14][m=5]	chr4	139301676	139301677	5	+	14	5	0.00909358	3303	NM_057175	NAA15
chr4_f_c1925[k=14][m=5]	chr4	139301677	139301678	5	+	14	5	0.00909358	3303	NM_057175	NAA15
chr19_f_c7487[k=16][m=5]	chr19	49673749	49673750	5	+	16	5	0.00909358	3065	NM_138639	BCL2L12
chr19_f_c7488[k=16][m=5]	chr19	49673750	49673751	5	+	16	5	0.00909358	3065	NM_138639	BCL2L12
chr7_r_c4442[k=13][m=5]	chr7	135927507	135927508	5	-	13	5	0.00909358	3409	NM_145808	MTPN
chr5_f_c803[k=14][m=5]	chr5	33467699	33467700	5	+	14	5	0.00909358	3303	NM_152295	TARS1
chr6_f_c2350[k=14][m=5]	chr6	36488758	36488759	5	+	14	5	0.00909358	3303	NM_173562	KCTD20
chr6_f_c2358[k=14][m=5]	chr6	36490668	36490669	5	+	14	5	0.00909358	3303	NM_173562	KCTD20
chr6_f_c2359[k=14][m=5]	chr6	36490669	36490670	5	+	14	5	0.00909358	3303	NM_173562	KCTD20
chr6_f_c2360[k=14][m=5]	chr6	36490670	36490671	5	+	14	5	0.00909358	3303	NM_173562	KCTD20
chr6_f_c2361[k=14][m=5]	chr6	36490671	36490672	5	+	14	5	0.00909358	3303	NM_173562	KCTD20
chr6_f_c2362[k=14][m=5]	chr6	36490672	36490673	5	+	14	5	0.00909358	3303	NM_173562	KCTD20
chr5_f_c3074[k=19][m=5]	chr5	139561719	139561720	5	+	19	5	0.00909358	2627	NM_181838	UBE2D2
chr2_f_c4503[k=21][m=5]	chr2	177216719	177216720	5	+	21	5	0.00909358	2347	NM_194247	HNRNPA3
chr2_f_c4504[k=21][m=5]	chr2	177216720	177216721	5	+	21	5	0.00909358	2347	NM_194247	HNRNPA3
chr5_f_c5415[k=13][m=5]	chr5	181224508	181224509	5	+	13	5	0.00909358	3409	NM_201627	TRIM41
chr5_f_c5416[k=13][m=5]	chr5	181224509	181224510	5	+	13	5	0.00909358	3409	NM_201627	TRIM41
chr5_f_c5417[k=13][m=5]	chr5	181224510	181224511	5	+	13	5	0.00909358	3409	NM_201627	TRIM41
chr5_f_c5418[k=13][m=5]	chr5	181224511	181224512	5	+	13	5	0.00909358	3409	NM_201627	TRIM41
chr2_r_c4510[k=15][m=5]	chr2	183038238	183038239	5	-	15	5	0.00909358	3192	NM_205842	NCKAP1
chr6_f_c3826[k=4][m=4]	chr6	80344827	80344828	4	+	4	4	0.00986842	4256	NM_000056	BCKDHB
chrX_r_c2801[k=4][m=4]	chrX	154546872	154546873	4	-	4	4	0.00986842	4256	NM_000402	G6PD
chr15_r_c79[k=4][m=4]	chr15	25438594	25438595	4	-	4	4	0.00986842	4256	NM_000462	UBE3A
chr1_f_c8775[k=4][m=4]	chr1	207359706	207359707	4	+	4	4	0.00986842	4256	NM_000574	CD55
chr1_f_c8776[k=4][m=4]	chr1	207359707	207359708	4	+	4	4	0.00986842	4256	NM_000574	CD55
chr21_r_c345[k=4][m=4]	chr21	34887609	34887610	4	-	4	4	0.00986842	4256	NM_001001890	RUNX1
chr21_r_c80[k=4][m=4]	chr21	25734467	25734468	4	-	4	4	0.00986842	4256	NM_001003696	ATP5PF
chr21_r_c81[k=4][m=4]	chr21	25734468	25734469	4	-	4	4	0.00986842	4256	NM_001003696	ATP5PF
chr21_r_c80[k=4][m=4]	chr21	25734467	25734468	4	-	4	4	0.00986842	4256	NM_001003697	ATP5PF
chr21_r_c81[k=4][m=4]	chr21	25734468	25734469	4	-	4	4	0.00986842	4256	NM_001003697	ATP5PF
chr21_r_c80[k=4][m=4]	chr21	25734467	25734468	4	-	4	4	0.00986842	4256	NM_001003701	ATP5PF
chr21_r_c81[k=4][m=4]	chr21	25734468	25734469	4	-	4	4	0.00986842	4256	NM_001003701	ATP5PF
chr21_r_c80[k=4][m=4]	chr21	25734467	25734468	4	-	4	4	0.00986842	4256	NM_001003703	ATP5PF
chr21_r_c81[k=4][m=4]	chr21	25734468	25734469	4	-	4	4	0.00986842	4256	NM_001003703	ATP5PF
chr2_r_c2821[k=4][m=4]	chr2	86529368	86529369	4	-	4	4	0.00986842	4256	NM_001005753	CHMP3
chr6_f_c5479[k=4][m=4]	chr6	158313933	158313934	4	+	4	4	0.00986842	4256	NM_001007466	TULP4
chr6_f_c5480[k=4][m=4]	chr6	158313934	158313935	4	+	4	4	0.00986842	4256	NM_001007466	TULP4
chr1_r_c6067[k=4][m=4]	chr1	114750098	114750099	4	-	4	4	0.00986842	4256	NM_001007553	CSDE1
chr2_f_c2323[k=4][m=4]	chr2	73239668	73239669	4	+	4	4	0.00986842	4256	NM_001009570	CCT7
chr2_f_c2324[k=4][m=4]	chr2	73239669	73239670	4	+	4	4	0.00986842	4256	NM_001009570	CCT7
chr3_f_c5043[k=4][m=4]	chr3	197782170	197782171	4	+	4	4	0.00986842	4256	NM_001011537	FYTTD1
chr3_f_c5044[k=4][m=4]	chr3	197782171	197782172	4	+	4	4	0.00986842	4256	NM_001011537	FYTTD1
chr3_f_c5045[k=4][m=4]	chr3	197782172	197782173	4	+	4	4	0.00986842	4256	NM_001011537	FYTTD1
chr10_f_c2629[k=4][m=4]	chr10	89338784	89338785	4	+	4	4	0.00986842	4256	NM_001031683	IFIT3
chr5_f_c3060[k=4][m=4]	chr5	139368915	139368916	4	+	4	4	0.00986842	4256	NM_001033112	PAIP2
chr5_f_c3061[k=4][m=4]	chr5	139369340	139369341	4	+	4	4	0.00986842	4256	NM_001033112	PAIP2
chr5_f_c3062[k=4][m=4]	chr5	139369341	139369342	4	+	4	4	0.00986842	4256	NM_001033112	PAIP2
chr1_f_c7195[k=4][m=4]	chr1	161362627	161362628	4	+	4	4	0.00986842	4256	NM_001035511	SDHC
chr1_f_c7195[k=4][m=4]	chr1	161362627	161362628	4	+	4	4	0.00986842	4256	NM_001035512	SDHC
chr1_f_c7195[k=4][m=4]	chr1	161362627	161362628	4	+	4	4	0.00986842	4256	NM_001035513	SDHC
chr6_f_c1772[k=4][m=4]	chr6	31836454	31836455	4	+	4	4	0.00986842	4256	NM_001040437	SNHG32
chr6_f_c1773[k=4][m=4]	chr6	31836455	31836456	4	+	4	4	0.00986842	4256	NM_001040437	SNHG32
chr6_f_c1772[k=4][m=4]	chr6	31836454	31836455	4	+	4	4	0.00986842	4256	NM_001040438	SNHG32
chr6_f_c1773[k=4][m=4]	chr6	31836455	31836456	4	+	4	4	0.00986842	4256	NM_001040438	SNHG32
chrX_r_c2801[k=4][m=4]	chrX	154546872	154546873	4	-	4	4	0.00986842	4256	NM_001042351	G6PD
chr6_r_c236[k=4][m=4]	chr6	10414993	10414994	4	-	4	4	0.00986842	4256	NM_001042425	TFAP2A
chr6_r_c237[k=4][m=4]	chr6	10414994	10414995	4	-	4	4	0.00986842	4256	NM_001042425	TFAP2A
chr5_f_c2022[k=4][m=4]	chr5	96748566	96748567	4	+	4	4	0.00986842	4256	NM_001042440	CAST
chr5_f_c2031[k=4][m=4]	chr5	96772839	96772840	4	+	4	4	0.00986842	4256	NM_001042440	CAST
chr5_f_c2022[k=4][m=4]	chr5	96748566	96748567	4	+	4	4	0.00986842	4256	NM_001042441	CAST
chr5_f_c2031[k=4][m=4]	chr5	96772839	96772840	4	+	4	4	0.00986842	4256	NM_001042441	CAST
chr5_f_c2022[k=4][m=4]	chr5	96748566	96748567	4	+	4	4	0.00986842	4256	NM_001042442	CAST
chr5_f_c2031[k=4][m=4]	chr5	96772839	96772840	4	+	4	4	0.00986842	4256	NM_001042442	CAST
chr5_f_c2022[k=4][m=4]	chr5	96748566	96748567	4	+	4	4	0.00986842	4256	NM_001042443	CAST
chr5_f_c2031[k=4][m=4]	chr5	96772839	96772840	4	+	4	4	0.00986842	4256	NM_001042443	CAST
chr5_f_c2022[k=4][m=4]	chr5	96748566	96748567	4	+	4	4	0.00986842	4256	NM_001042444	CAST
chr5_f_c2031[k=4][m=4]	chr5	96772839	96772840	4	+	4	4	0.00986842	4256	NM_001042444	CAST
chr5_f_c2022[k=4][m=4]	chr5	96748566	96748567	4	+	4	4	0.00986842	4256	NM_001042445	CAST
chr5_f_c2031[k=4][m=4]	chr5	96772839	96772840	4	+	4	4	0.00986842	4256	NM_001042445	CAST
chr5_f_c2022[k=4][m=4]	chr5	96748566	96748567	4	+	4	4	0.00986842	4256	NM_001042446	CAST
chr5_f_c2031[k=4][m=4]	chr5	96772839	96772840	4	+	4	4	0.00986842	4256	NM_001042446	CAST
chr5_f_c2378[k=4][m=4]	chr5	119268795	119268796	4	+	4	4	0.00986842	4256	NM_001077654	TNFAIP8
chr14_f_c683[k=4][m=4]	chr14	55670770	55670771	4	+	4	4	0.00986842	4256	NM_001079521	KTN1
chr14_f_c683[k=4][m=4]	chr14	55670770	55670771	4	+	4	4	0.00986842	4256	NM_001079522	KTN1
chr11_f_c2788[k=4][m=4]	chr11	57819118	57819119	4	+	4	4	0.00986842	4256	NM_001085458	CTNND1
chr11_f_c2788[k=4][m=4]	chr11	57819118	57819119	4	+	4	4	0.00986842	4256	NM_001085459	CTNND1
chr11_f_c2788[k=4][m=4]	chr11	57819118	57819119	4	+	4	4	0.00986842	4256	NM_001085460	CTNND1
chr11_f_c2788[k=4][m=4]	chr11	57819118	57819119	4	+	4	4	0.00986842	4256	NM_001085461	CTNND1
chr11_f_c2788[k=4][m=4]	chr11	57819118	57819119	4	+	4	4	0.00986842	4256	NM_001085462	CTNND1
chr11_f_c2788[k=4][m=4]	chr11	57819118	57819119	4	+	4	4	0.00986842	4256	NM_001085463	CTNND1
chr11_f_c2788[k=4][m=4]	chr11	57819118	57819119	4	+	4	4	0.00986842	4256	NM_001085464	CTNND1
chr11_f_c2788[k=4][m=4]	chr11	57819118	57819119	4	+	4	4	0.00986842	4256	NM_001085465	CTNND1
chr11_f_c2788[k=4][m=4]	chr11	57819118	57819119	4	+	4	4	0.00986842	4256	NM_001085466	CTNND1
chr11_f_c2788[k=4][m=4]	chr11	57819118	57819119	4	+	4	4	0.00986842	4256	NM_001085467	CTNND1
chr11_f_c2788[k=4][m=4]	chr11	57819118	57819119	4	+	4	4	0.00986842	4256	NM_001085468	CTNND1
chr11_f_c2788[k=4][m=4]	chr11	57819118	57819119	4	+	4	4	0.00986842	4256	NM_001085469	CTNND1
chr18_r_c182[k=4][m=4]	chr18	13726450	13726451	4	-	4	4	0.00986842	4256	NM_001098801	FAM210A
chr10_r_c255[k=4][m=4]	chr10	13502918	13502919	4	-	4	4	0.00986842	4256	NM_001100912	BEND7
chr10_r_c256[k=4][m=4]	chr10	13502919	13502920	4	-	4	4	0.00986842	4256	NM_001100912	BEND7
chr2_f_c6117[k=4][m=4]	chr2	232815663	232815664	4	+	4	4	0.00986842	4256	NM_001103146	GIGYF2
chr2_f_c6117[k=4][m=4]	chr2	232815663	232815664	4	+	4	4	0.00986842	4256	NM_001103147	GIGYF2
chr2_f_c6117[k=4][m=4]	chr2	232815663	232815664	4	+	4	4	0.00986842	4256	NM_001103148	GIGYF2
chr6_f_c1818[k=4][m=4]	chr6	32971813	32971814	4	+	4	4	0.00986842	4256	NM_001113182	BRD2
chr11_f_c8369[k=4][m=4]	chr11	125655994	125655995	4	+	4	4	0.00986842	4256	NM_001114121	CHEK1
chr11_f_c8370[k=4][m=4]	chr11	125655995	125655996	4	+	4	4	0.00986842	4256	NM_001114121	CHEK1
chr11_f_c8369[k=4][m=4]	chr11	125655994	125655995	4	+	4	4	0.00986842	4256	NM_001114122	CHEK1
chr11_f_c8370[k=4][m=4]	chr11	125655995	125655996	4	+	4	4	0.00986842	4256	NM_001114122	CHEK1
chr1_f_c8775[k=4][m=4]	chr1	207359706	207359707	4	+	4	4	0.00986842	4256	NM_001114752	CD55
chr1_f_c8776[k=4][m=4]	chr1	207359707	207359708	4	+	4	4	0.00986842	4256	NM_001114752	CD55
chr21_r_c345[k=4][m=4]	chr21	34887609	34887610	4	-	4	4	0.00986842	4256	NM_001122607	RUNX1
chr10_f_c700[k=4][m=4]	chr10	31510776	31510777	4	+	4	4	0.00986842	4256	NM_001128128	ZEB1
chr15_f_c689[k=4][m=4]	chr15	41827517	41827518	4	+	4	4	0.00986842	4256	NM_001128608	MAPKBP1
chr1_r_c6067[k=4][m=4]	chr1	114750098	114750099	4	-	4	4	0.00986842	4256	NM_001130523	CSDE1
chr3_f_c489[k=4][m=4]	chr3	14443832	14443833	4	+	4	4	0.00986842	4256	NM_001134367	SLC6A6
chr3_f_c489[k=4][m=4]	chr3	14443832	14443833	4	+	4	4	0.00986842	4256	NM_001134368	SLC6A6
chr3_f_c2956[k=4][m=4]	chr3	133573745	133573746	4	+	4	4	0.00986842	4256	NM_001134422	CDV3
chr5_f_c2654[k=4][m=4]	chr5	134147237	134147238	4	+	4	4	0.00986842	4256	NM_001134851	TCF7
chr5_f_c2655[k=4][m=4]	chr5	134147238	134147239	4	+	4	4	0.00986842	4256	NM_001134851	TCF7
chr22_r_c355[k=4][m=4]	chr22	25360514	25360515	4	-	4	4	0.00986842	4256	NM_001135772	LRP5L
chr22_f_c909[k=4][m=4]	chr22	31187145	31187146	4	+	4	4	0.00986842	4256	NM_001135825	RNF185
chr1_f_c9163[k=4][m=4]	chr1	224159516	224159517	4	+	4	4	0.00986842	4256	NM_001136115	FBXO28
chr1_f_c9164[k=4][m=4]	chr1	224159517	224159518	4	+	4	4	0.00986842	4256	NM_001136115	FBXO28
chr13_f_c809[k=4][m=4]	chr13	99385763	99385764	4	+	4	4	0.00986842	4256	NM_001144072	UBAC2
chr13_f_c810[k=4][m=4]	chr13	99385764	99385765	4	+	4	4	0.00986842	4256	NM_001144072	UBAC2
chr13_f_c541[k=4][m=4]	chr13	60396582	60396583	4	+	4	4	0.00986842	4256	NM_001146071	TDRD3
chr7_f_c1378[k=4][m=4]	chr7	16704633	16704634	4	+	4	4	0.00986842	4256	NM_001159767	BZW2
chr7_f_c1379[k=4][m=4]	chr7	16704634	16704635	4	+	4	4	0.00986842	4256	NM_001159767	BZW2
chr8_f_c1326[k=4][m=4]	chr8	103318697	103318698	4	+	4	4	0.00986842	4256	NM_001164615	FZD6
chr8_f_c1326[k=4][m=4]	chr8	103318697	103318698	4	+	4	4	0.00986842	4256	NM_001164616	FZD6
chr2_f_c2323[k=4][m=4]	chr2	73239668	73239669	4	+	4	4	0.00986842	4256	NM_001166284	CCT7
chr2_f_c2324[k=4][m=4]	chr2	73239669	73239670	4	+	4	4	0.00986842	4256	NM_001166284	CCT7
chr2_f_c2323[k=4][m=4]	chr2	73239668	73239669	4	+	4	4	0.00986842	4256	NM_001166285	CCT7
chr2_f_c2324[k=4][m=4]	chr2	73239669	73239670	4	+	4	4	0.00986842	4256	NM_001166285	CCT7
chr17_r_c1035[k=4][m=4]	chr17	4996870	4996871	4	-	4	4	0.00986842	4256	NM_001167985	INCA1
chr17_r_c1035[k=4][m=4]	chr17	4996870	4996871	4	-	4	4	0.00986842	4256	NM_001167986	INCA1
chr17_r_c1035[k=4][m=4]	chr17	4996870	4996871	4	-	4	4	0.00986842	4256	NM_001167987	INCA1
chr6_r_c569[k=4][m=4]	chr6	24576546	24576547	4	-	4	4	0.00986842	4256	NM_001168374	KIAA0319
chr6_r_c569[k=4][m=4]	chr6	24576546	24576547	4	-	4	4	0.00986842	4256	NM_001168375	KIAA0319
chr6_r_c569[k=4][m=4]	chr6	24576546	24576547	4	-	4	4	0.00986842	4256	NM_001168376	KIAA0319
chr6_r_c569[k=4][m=4]	chr6	24576546	24576547	4	-	4	4	0.00986842	4256	NM_001168377	KIAA0319
chr16_f_c3978[k=4][m=4]	chr16	70646889	70646890	4	+	4	4	0.00986842	4256	NM_001172771	IL34
chr16_f_c3978[k=4][m=4]	chr16	70646889	70646890	4	+	4	4	0.00986842	4256	NM_001172772	IL34
chr10_f_c700[k=4][m=4]	chr10	31510776	31510777	4	+	4	4	0.00986842	4256	NM_001174093	ZEB1
chr10_f_c700[k=4][m=4]	chr10	31510776	31510777	4	+	4	4	0.00986842	4256	NM_001174094	ZEB1
chr10_f_c700[k=4][m=4]	chr10	31510776	31510777	4	+	4	4	0.00986842	4256	NM_001174095	ZEB1
chr10_f_c700[k=4][m=4]	chr10	31510776	31510777	4	+	4	4	0.00986842	4256	NM_001174096	ZEB1
chr6_f_c2661[k=4][m=4]	chr6	42564290	42564291	4	+	4	4	0.00986842	4256	NM_001184801	UBR2
chr3_f_c3754[k=4][m=4]	chr3	169788835	169788836	4	+	4	4	0.00986842	4256	NM_001185118	MYNN
chr3_f_c3755[k=4][m=4]	chr3	169788836	169788837	4	+	4	4	0.00986842	4256	NM_001185118	MYNN
chr3_f_c3754[k=4][m=4]	chr3	169788835	169788836	4	+	4	4	0.00986842	4256	NM_001185119	MYNN
chr3_f_c3755[k=4][m=4]	chr3	169788836	169788837	4	+	4	4	0.00986842	4256	NM_001185119	MYNN
chr5_f_c2022[k=4][m=4]	chr5	96748566	96748567	4	+	4	4	0.00986842	4256	NM_001190442	CAST
chr5_f_c2031[k=4][m=4]	chr5	96772839	96772840	4	+	4	4	0.00986842	4256	NM_001190442	CAST
chr3_f_c3069[k=4][m=4]	chr3	136001241	136001242	4	+	4	4	0.00986842	4256	NM_001190447	PPP2R3A
chr9_f_c2079[k=4][m=4]	chr9	129120547	129120548	4	+	4	4	0.00986842	4256	NM_001193397	PTPA
chr2_r_c2821[k=4][m=4]	chr2	86529368	86529369	4	-	4	4	0.00986842	4256	NM_001193517	CHMP3
chr3_f_c4411[k=4][m=4]	chr3	184317793	184317794	4	+	4	4	0.00986842	4256	NM_001194946	EIF4G1
chr3_f_c4411[k=4][m=4]	chr3	184317793	184317794	4	+	4	4	0.00986842	4256	NM_001194947	EIF4G1
chr6_r_c2772[k=4][m=4]	chr6	53544650	53544651	4	-	4	4	0.00986842	4256	NM_001197115	GCLC
chr1_f_c7557[k=4][m=4]	chr1	167425233	167425234	4	+	4	4	0.00986842	4256	NM_001198783	POU2F1
chr1_f_c7557[k=4][m=4]	chr1	167425233	167425234	4	+	4	4	0.00986842	4256	NM_001198786	POU2F1
chr2_r_c2821[k=4][m=4]	chr2	86529368	86529369	4	-	4	4	0.00986842	4256	NM_001198954	RNF103-CHMP3
chr6_f_c1818[k=4][m=4]	chr6	32971813	32971814	4	+	4	4	0.00986842	4256	NM_001199455	BRD2
chr1_r_c9240[k=4][m=4]	chr1	212035478	212035479	4	-	4	4	0.00986842	4256	NM_001199809	INTS7
chr1_r_c9240[k=4][m=4]	chr1	212035478	212035479	4	-	4	4	0.00986842	4256	NM_001199811	INTS7
chr1_r_c9240[k=4][m=4]	chr1	212035478	212035479	4	-	4	4	0.00986842	4256	NM_001199812	INTS7
chr10_r_c3246[k=4][m=4]	chr10	103396448	103396449	4	-	4	4	0.00986842	4256	NM_001206426	ATP5MK
chr10_r_c3246[k=4][m=4]	chr10	103396448	103396449	4	-	4	4	0.00986842	4256	NM_001206427	ATP5MK
chr20_f_c374[k=4][m=4]	chr20	3873038	3873039	4	+	4	4	0.00986842	4256	NM_001206491	MAVS
chr20_f_c375[k=4][m=4]	chr20	3873039	3873040	4	+	4	4	0.00986842	4256	NM_001206491	MAVS
chr11_f_c2788[k=4][m=4]	chr11	57819118	57819119	4	+	4	4	0.00986842	4256	NM_001206883	CTNND1
chr11_f_c2788[k=4][m=4]	chr11	57819118	57819119	4	+	4	4	0.00986842	4256	NM_001206884	CTNND1
chr11_f_c2788[k=4][m=4]	chr11	57819118	57819119	4	+	4	4	0.00986842	4256	NM_001206885	CTNND1
chr11_f_c2788[k=4][m=4]	chr11	57819118	57819119	4	+	4	4	0.00986842	4256	NM_001206886	CTNND1
chr11_f_c2788[k=4][m=4]	chr11	57819118	57819119	4	+	4	4	0.00986842	4256	NM_001206887	CTNND1
chr11_f_c2788[k=4][m=4]	chr11	57819118	57819119	4	+	4	4	0.00986842	4256	NM_001206888	CTNND1
chr11_f_c2788[k=4][m=4]	chr11	57819118	57819119	4	+	4	4	0.00986842	4256	NM_001206889	CTNND1
chr11_f_c2788[k=4][m=4]	chr11	57819118	57819119	4	+	4	4	0.00986842	4256	NM_001206890	CTNND1
chr11_f_c2788[k=4][m=4]	chr11	57819118	57819119	4	+	4	4	0.00986842	4256	NM_001206891	CTNND1
chr5_f_c2279[k=4][m=4]	chr5	113013853	113013854	4	+	4	4	0.00986842	4256	NM_001242377	DCP2
chr5_f_c2280[k=4][m=4]	chr5	113013854	113013855	4	+	4	4	0.00986842	4256	NM_001242377	DCP2
chr5_f_c2281[k=4][m=4]	chr5	113013855	113013856	4	+	4	4	0.00986842	4256	NM_001242377	DCP2
chr1_r_c6067[k=4][m=4]	chr1	114750098	114750099	4	-	4	4	0.00986842	4256	NM_001242891	CSDE1
chr1_r_c6067[k=4][m=4]	chr1	114750098	114750099	4	-	4	4	0.00986842	4256	NM_001242892	CSDE1
chr1_r_c6067[k=4][m=4]	chr1	114750098	114750099	4	-	4	4	0.00986842	4256	NM_001242893	CSDE1
chr14_f_c1133[k=4][m=4]	chr14	73931639	73931640	4	+	4	4	0.00986842	4256	NM_001242924	ZNF410
chr14_f_c1133[k=4][m=4]	chr14	73931639	73931640	4	+	4	4	0.00986842	4256	NM_001242926	ZNF410
chr14_f_c1133[k=4][m=4]	chr14	73931639	73931640	4	+	4	4	0.00986842	4256	NM_001242927	ZNF410
chr14_f_c1133[k=4][m=4]	chr14	73931639	73931640	4	+	4	4	0.00986842	4256	NM_001242928	ZNF410
chr1_f_c1100[k=4][m=4]	chr1	10442535	10442536	4	+	4	4	0.00986842	4256	NM_001243768	CENPS-CORT
chr11_f_c8369[k=4][m=4]	chr11	125655994	125655995	4	+	4	4	0.00986842	4256	NM_001244846	CHEK1
chr11_f_c8370[k=4][m=4]	chr11	125655995	125655996	4	+	4	4	0.00986842	4256	NM_001244846	CHEK1
chr6_r_c569[k=4][m=4]	chr6	24576546	24576547	4	-	4	4	0.00986842	4256	NM_001252328	KIAA0319
chr12_f_c257[k=4][m=4]	chr12	2885430	2885431	4	+	4	4	0.00986842	4256	NM_001252499	RHNO1
chr12_f_c258[k=4][m=4]	chr12	2885431	2885432	4	+	4	4	0.00986842	4256	NM_001252499	RHNO1
chr12_f_c257[k=4][m=4]	chr12	2885430	2885431	4	+	4	4	0.00986842	4256	NM_001252500	RHNO1
chr12_f_c258[k=4][m=4]	chr12	2885431	2885432	4	+	4	4	0.00986842	4256	NM_001252500	RHNO1
chr10_r_c3949[k=4][m=4]	chr10	119859845	119859846	4	-	4	4	0.00986842	4256	NM_001256378	MCMBP
chr10_r_c3949[k=4][m=4]	chr10	119859845	119859846	4	-	4	4	0.00986842	4256	NM_001256379	MCMBP
chr5_r_c1181[k=4][m=4]	chr5	74637638	74637639	4	-	4	4	0.00986842	4256	NM_001256574	ENC1
chr5_r_c1181[k=4][m=4]	chr5	74637638	74637639	4	-	4	4	0.00986842	4256	NM_001256575	ENC1
chr5_r_c1181[k=4][m=4]	chr5	74637638	74637639	4	-	4	4	0.00986842	4256	NM_001256576	ENC1
chr12_f_c257[k=4][m=4]	chr12	2885430	2885431	4	+	4	4	0.00986842	4256	NM_001257097	RHNO1
chr12_f_c258[k=4][m=4]	chr12	2885431	2885432	4	+	4	4	0.00986842	4256	NM_001257097	RHNO1
chr12_f_c257[k=4][m=4]	chr12	2885430	2885431	4	+	4	4	0.00986842	4256	NM_001257098	RHNO1
chr12_f_c258[k=4][m=4]	chr12	2885431	2885432	4	+	4	4	0.00986842	4256	NM_001257098	RHNO1
chr15_f_c689[k=4][m=4]	chr15	41827517	41827518	4	+	4	4	0.00986842	4256	NM_001265611	MAPKBP1
chr1_f_c1100[k=4][m=4]	chr1	10442535	10442536	4	+	4	4	0.00986842	4256	NM_001270517	CENPS-CORT
chr14_f_c683[k=4][m=4]	chr14	55670770	55670771	4	+	4	4	0.00986842	4256	NM_001271014	KTN1
chr12_f_c1289[k=4][m=4]	chr12	27030307	27030308	4	+	4	4	0.00986842	4256	NM_001271811	MED21
chr10_r_c3387[k=4][m=4]	chr10	113853409	113853410	4	-	4	4	0.00986842	4256	NM_001271816	DCLRE1A
chr9_f_c2079[k=4][m=4]	chr9	129120547	129120548	4	+	4	4	0.00986842	4256	NM_001271832	PTPA
chr1_f_c9422[k=4][m=4]	chr1	229302892	229302893	4	+	4	4	0.00986842	4256	NM_001271998	RAB4A
chr1_f_c9423[k=4][m=4]	chr1	229302893	229302894	4	+	4	4	0.00986842	4256	NM_001271998	RAB4A
chr11_f_c8369[k=4][m=4]	chr11	125655994	125655995	4	+	4	4	0.00986842	4256	NM_001274	CHEK1
chr11_f_c8370[k=4][m=4]	chr11	125655995	125655996	4	+	4	4	0.00986842	4256	NM_001274	CHEK1
chr8_f_c1687[k=4][m=4]	chr8	132775403	132775404	4	+	4	4	0.00986842	4256	NM_001277196	PHF20L1
chr1_f_c7195[k=4][m=4]	chr1	161362627	161362628	4	+	4	4	0.00986842	4256	NM_001278172	SDHC
chr17_f_c3244[k=4][m=4]	chr17	47975623	47975624	4	+	4	4	0.00986842	4256	NM_001278197	CDK5RAP3
chr17_f_c3244[k=4][m=4]	chr17	47975623	47975624	4	+	4	4	0.00986842	4256	NM_001278198	CDK5RAP3
chr17_f_c3244[k=4][m=4]	chr17	47975623	47975624	4	+	4	4	0.00986842	4256	NM_001278216	CDK5RAP3
chr17_f_c3244[k=4][m=4]	chr17	47975623	47975624	4	+	4	4	0.00986842	4256	NM_001278217	CDK5RAP3
chr18_f_c173[k=4][m=4]	chr18	3450369	3450370	4	+	4	4	0.00986842	4256	NM_001278682	TGIF1
chr18_f_c174[k=4][m=4]	chr18	3450370	3450371	4	+	4	4	0.00986842	4256	NM_001278682	TGIF1
chr18_f_c175[k=4][m=4]	chr18	3450371	3450372	4	+	4	4	0.00986842	4256	NM_001278682	TGIF1
chr18_f_c176[k=4][m=4]	chr18	3450372	3450373	4	+	4	4	0.00986842	4256	NM_001278682	TGIF1
chr18_f_c173[k=4][m=4]	chr18	3450369	3450370	4	+	4	4	0.00986842	4256	NM_001278684	TGIF1
chr18_f_c174[k=4][m=4]	chr18	3450370	3450371	4	+	4	4	0.00986842	4256	NM_001278684	TGIF1
chr18_f_c175[k=4][m=4]	chr18	3450371	3450372	4	+	4	4	0.00986842	4256	NM_001278684	TGIF1
chr18_f_c176[k=4][m=4]	chr18	3450372	3450373	4	+	4	4	0.00986842	4256	NM_001278684	TGIF1
chr18_f_c173[k=4][m=4]	chr18	3450369	3450370	4	+	4	4	0.00986842	4256	NM_001278686	TGIF1
chr18_f_c174[k=4][m=4]	chr18	3450370	3450371	4	+	4	4	0.00986842	4256	NM_001278686	TGIF1
chr18_f_c175[k=4][m=4]	chr18	3450371	3450372	4	+	4	4	0.00986842	4256	NM_001278686	TGIF1
chr18_f_c176[k=4][m=4]	chr18	3450372	3450373	4	+	4	4	0.00986842	4256	NM_001278686	TGIF1
chr19_f_c446[k=4][m=4]	chr19	1271386	1271387	4	+	4	4	0.00986842	4256	NM_001280	CIRBP
chr20_f_c2109[k=4][m=4]	chr20	45813282	45813283	4	+	4	4	0.00986842	4256	NM_001281741	UBE2C
chr20_f_c2109[k=4][m=4]	chr20	45813282	45813283	4	+	4	4	0.00986842	4256	NM_001281742	UBE2C
chr12_r_c2437[k=4][m=4]	chr12	56688065	56688066	4	-	4	4	0.00986842	4256	NM_001282601	PTGES3
chr12_r_c2437[k=4][m=4]	chr12	56688065	56688066	4	-	4	4	0.00986842	4256	NM_001282602	PTGES3
chr12_r_c2437[k=4][m=4]	chr12	56688065	56688066	4	-	4	4	0.00986842	4256	NM_001282603	PTGES3
chr12_r_c2437[k=4][m=4]	chr12	56688065	56688066	4	-	4	4	0.00986842	4256	NM_001282604	PTGES3
chr12_r_c2437[k=4][m=4]	chr12	56688065	56688066	4	-	4	4	0.00986842	4256	NM_001282605	PTGES3
chr3_f_c2956[k=4][m=4]	chr3	133573745	133573746	4	+	4	4	0.00986842	4256	NM_001282762	CDV3
chr5_f_c2022[k=4][m=4]	chr5	96748566	96748567	4	+	4	4	0.00986842	4256	NM_001284212	CAST
chr5_f_c2031[k=4][m=4]	chr5	96772839	96772840	4	+	4	4	0.00986842	4256	NM_001284212	CAST
chr5_f_c2022[k=4][m=4]	chr5	96748566	96748567	4	+	4	4	0.00986842	4256	NM_001284213	CAST
chr5_f_c2031[k=4][m=4]	chr5	96772839	96772840	4	+	4	4	0.00986842	4256	NM_001284213	CAST
chr1_r_c3060[k=4][m=4]	chr1	27914082	27914083	4	-	4	4	0.00986842	4256	NM_001286076	RPA2
chr6_f_c4338[k=4][m=4]	chr6	125083119	125083120	4	+	4	4	0.00986842	4256	NM_001286398	RNF217
chr5_f_c2378[k=4][m=4]	chr5	119268795	119268796	4	+	4	4	0.00986842	4256	NM_001286815	TNFAIP8
chr5_f_c2378[k=4][m=4]	chr5	119268795	119268796	4	+	4	4	0.00986842	4256	NM_001286817	TNFAIP8
chr9_f_c1455[k=4][m=4]	chr9	112487008	112487009	4	+	4	4	0.00986842	4256	NM_001287036	KIAA1958
chr9_f_c1455[k=4][m=4]	chr9	112487008	112487009	4	+	4	4	0.00986842	4256	NM_001287038	KIAA1958
chr6_f_c1772[k=4][m=4]	chr6	31836454	31836455	4	+	4	4	0.00986842	4256	NM_001287482	SNHG32
chr6_f_c1773[k=4][m=4]	chr6	31836455	31836456	4	+	4	4	0.00986842	4256	NM_001287482	SNHG32
chr6_f_c1772[k=4][m=4]	chr6	31836454	31836455	4	+	4	4	0.00986842	4256	NM_001287483	SNHG32
chr6_f_c1773[k=4][m=4]	chr6	31836455	31836456	4	+	4	4	0.00986842	4256	NM_001287483	SNHG32
chr6_f_c1772[k=4][m=4]	chr6	31836454	31836455	4	+	4	4	0.00986842	4256	NM_001287484	SNHG32
chr6_f_c1773[k=4][m=4]	chr6	31836455	31836456	4	+	4	4	0.00986842	4256	NM_001287484	SNHG32
chr6_f_c1772[k=4][m=4]	chr6	31836454	31836455	4	+	4	4	0.00986842	4256	NM_001287485	SNHG32
chr6_f_c1773[k=4][m=4]	chr6	31836455	31836456	4	+	4	4	0.00986842	4256	NM_001287485	SNHG32
chr6_f_c1772[k=4][m=4]	chr6	31836454	31836455	4	+	4	4	0.00986842	4256	NM_001287486	SNHG32
chr6_f_c1773[k=4][m=4]	chr6	31836455	31836456	4	+	4	4	0.00986842	4256	NM_001287486	SNHG32
chr6_f_c1772[k=4][m=4]	chr6	31836454	31836455	4	+	4	4	0.00986842	4256	NM_001287487	SNHG32
chr6_f_c1773[k=4][m=4]	chr6	31836455	31836456	4	+	4	4	0.00986842	4256	NM_001287487	SNHG32
chr6_f_c1772[k=4][m=4]	chr6	31836454	31836455	4	+	4	4	0.00986842	4256	NM_001287488	SNHG32
chr6_f_c1773[k=4][m=4]	chr6	31836455	31836456	4	+	4	4	0.00986842	4256	NM_001287488	SNHG32
chr2_f_c890[k=4][m=4]	chr2	29135593	29135594	4	+	4	4	0.00986842	4256	NM_001287527	CLIP4
chr2_f_c891[k=4][m=4]	chr2	29135594	29135595	4	+	4	4	0.00986842	4256	NM_001287527	CLIP4
chr2_f_c892[k=4][m=4]	chr2	29135595	29135596	4	+	4	4	0.00986842	4256	NM_001287527	CLIP4
chr2_f_c890[k=4][m=4]	chr2	29135593	29135594	4	+	4	4	0.00986842	4256	NM_001287528	CLIP4
chr2_f_c891[k=4][m=4]	chr2	29135594	29135595	4	+	4	4	0.00986842	4256	NM_001287528	CLIP4
chr2_f_c892[k=4][m=4]	chr2	29135595	29135596	4	+	4	4	0.00986842	4256	NM_001287528	CLIP4
chr15_r_c28[k=4][m=4]	chr15	22917880	22917881	4	-	4	4	0.00986842	4256	NM_001287810	CYFIP1
chr22_f_c1567[k=4][m=4]	chr22	41621322	41621323	4	+	4	4	0.00986842	4256	NM_001288977	XRCC6
chr22_f_c1567[k=4][m=4]	chr22	41621322	41621323	4	+	4	4	0.00986842	4256	NM_001288978	XRCC6
chr10_f_c2629[k=4][m=4]	chr10	89338784	89338785	4	+	4	4	0.00986842	4256	NM_001289758	IFIT3
chr10_f_c2629[k=4][m=4]	chr10	89338784	89338785	4	+	4	4	0.00986842	4256	NM_001289759	IFIT3
chr5_f_c1834[k=4][m=4]	chr5	78360626	78360627	4	+	4	4	0.00986842	4256	NM_001290229	SCAMP1
chr5_f_c1841[k=4][m=4]	chr5	78477311	78477312	4	+	4	4	0.00986842	4256	NM_001290229	SCAMP1
chr3_f_c4411[k=4][m=4]	chr3	184317793	184317794	4	+	4	4	0.00986842	4256	NM_001291157	EIF4G1
chr21_f_c344[k=4][m=4]	chr21	33543114	33543115	4	+	4	4	0.00986842	4256	NM_001291411	SON
chr21_f_c345[k=4][m=4]	chr21	33543115	33543116	4	+	4	4	0.00986842	4256	NM_001291411	SON
chr21_f_c344[k=4][m=4]	chr21	33543114	33543115	4	+	4	4	0.00986842	4256	NM_001291412	SON
chr21_f_c345[k=4][m=4]	chr21	33543115	33543116	4	+	4	4	0.00986842	4256	NM_001291412	SON
chr21_f_c395[k=4][m=4]	chr21	33559686	33559687	4	+	4	4	0.00986842	4256	NM_001291412	SON
chr21_f_c396[k=4][m=4]	chr21	33559687	33559688	4	+	4	4	0.00986842	4256	NM_001291412	SON
chr6_f_c1818[k=4][m=4]	chr6	32971813	32971814	4	+	4	4	0.00986842	4256	NM_001291986	BRD2
chr2_r_c3916[k=4][m=4]	chr2	135961446	135961447	4	-	4	4	0.00986842	4256	NM_001293312	DARS1
chr2_r_c3917[k=4][m=4]	chr2	135961447	135961448	4	-	4	4	0.00986842	4256	NM_001293312	DARS1
chr1_r_c3060[k=4][m=4]	chr1	27914082	27914083	4	-	4	4	0.00986842	4256	NM_001297558	RPA2
chr19_f_c446[k=4][m=4]	chr19	1271386	1271387	4	+	4	4	0.00986842	4256	NM_001300815	CIRBP
chr19_f_c446[k=4][m=4]	chr19	1271386	1271387	4	+	4	4	0.00986842	4256	NM_001300829	CIRBP
chr1_f_c8775[k=4][m=4]	chr1	207359706	207359707	4	+	4	4	0.00986842	4256	NM_001300903	CD55
chr1_f_c8776[k=4][m=4]	chr1	207359707	207359708	4	+	4	4	0.00986842	4256	NM_001300903	CD55
chr1_f_c8775[k=4][m=4]	chr1	207359706	207359707	4	+	4	4	0.00986842	4256	NM_001300904	CD55
chr1_f_c8776[k=4][m=4]	chr1	207359707	207359708	4	+	4	4	0.00986842	4256	NM_001300904	CD55
chr19_r_c2229[k=4][m=4]	chr19	14517700	14517701	4	-	4	4	0.00986842	4256	NM_001300914	DNAJB1
chr19_r_c2230[k=4][m=4]	chr19	14517701	14517702	4	-	4	4	0.00986842	4256	NM_001300914	DNAJB1
chr19_r_c2231[k=4][m=4]	chr19	14517702	14517703	4	-	4	4	0.00986842	4256	NM_001300914	DNAJB1
chr19_r_c2232[k=4][m=4]	chr19	14517703	14517704	4	-	4	4	0.00986842	4256	NM_001300914	DNAJB1
chr3_f_c3387[k=4][m=4]	chr3	150459614	150459615	4	+	4	4	0.00986842	4256	NM_001303264	TSC22D2
chr19_r_c2229[k=4][m=4]	chr19	14517700	14517701	4	-	4	4	0.00986842	4256	NM_001313964	DNAJB1
chr19_r_c2230[k=4][m=4]	chr19	14517701	14517702	4	-	4	4	0.00986842	4256	NM_001313964	DNAJB1
chr19_r_c2231[k=4][m=4]	chr19	14517702	14517703	4	-	4	4	0.00986842	4256	NM_001313964	DNAJB1
chr19_r_c2232[k=4][m=4]	chr19	14517703	14517704	4	-	4	4	0.00986842	4256	NM_001313964	DNAJB1
chr1_f_c7498[k=4][m=4]	chr1	166841017	166841018	4	+	4	4	0.00986842	4256	NM_001314014	POGK
chr9_r_c1520[k=4][m=4]	chr9	96777697	96777698	4	-	4	4	0.00986842	4256	NM_001314059	ZNF510
chr9_r_c1520[k=4][m=4]	chr9	96777697	96777698	4	-	4	4	0.00986842	4256	NM_001314060	ZNF510
chr8_f_c1326[k=4][m=4]	chr8	103318697	103318698	4	+	4	4	0.00986842	4256	NM_001317796	FZD6
chr8_f_c1412[k=4][m=4]	chr8	123778745	123778746	4	+	4	4	0.00986842	4256	NM_001317917	FAM91A1
chr8_f_c1412[k=4][m=4]	chr8	123778745	123778746	4	+	4	4	0.00986842	4256	NM_001317918	FAM91A1
chr6_f_c3826[k=4][m=4]	chr6	80344827	80344828	4	+	4	4	0.00986842	4256	NM_001318975	BCKDHB
chr21_r_c80[k=4][m=4]	chr21	25734467	25734468	4	-	4	4	0.00986842	4256	NM_001320266	ATP5PF
chr21_r_c81[k=4][m=4]	chr21	25734468	25734469	4	-	4	4	0.00986842	4256	NM_001320266	ATP5PF
chr21_r_c80[k=4][m=4]	chr21	25734467	25734468	4	-	4	4	0.00986842	4256	NM_001320267	ATP5PF
chr21_r_c81[k=4][m=4]	chr21	25734468	25734469	4	-	4	4	0.00986842	4256	NM_001320267	ATP5PF
chr16_f_c3957[k=4][m=4]	chr16	70373350	70373351	4	+	4	4	0.00986842	4256	NM_001320522	DDX19A
chr16_f_c3958[k=4][m=4]	chr16	70373351	70373352	4	+	4	4	0.00986842	4256	NM_001320522	DDX19A
chr16_f_c3959[k=4][m=4]	chr16	70373352	70373353	4	+	4	4	0.00986842	4256	NM_001320522	DDX19A
chr16_f_c3957[k=4][m=4]	chr16	70373350	70373351	4	+	4	4	0.00986842	4256	NM_001320525	DDX19A
chr16_f_c3958[k=4][m=4]	chr16	70373351	70373352	4	+	4	4	0.00986842	4256	NM_001320525	DDX19A
chr16_f_c3959[k=4][m=4]	chr16	70373352	70373353	4	+	4	4	0.00986842	4256	NM_001320525	DDX19A
chr16_f_c3957[k=4][m=4]	chr16	70373350	70373351	4	+	4	4	0.00986842	4256	NM_001320526	DDX19A
chr16_f_c3958[k=4][m=4]	chr16	70373351	70373352	4	+	4	4	0.00986842	4256	NM_001320526	DDX19A
chr16_f_c3959[k=4][m=4]	chr16	70373352	70373353	4	+	4	4	0.00986842	4256	NM_001320526	DDX19A
chr16_f_c3957[k=4][m=4]	chr16	70373350	70373351	4	+	4	4	0.00986842	4256	NM_001320527	DDX19A
chr16_f_c3958[k=4][m=4]	chr16	70373351	70373352	4	+	4	4	0.00986842	4256	NM_001320527	DDX19A
chr16_f_c3959[k=4][m=4]	chr16	70373352	70373353	4	+	4	4	0.00986842	4256	NM_001320527	DDX19A
chrX_f_c73[k=4][m=4]	chrX	9932606	9932607	4	+	4	4	0.00986842	4256	NM_001320663	SHROOM2
chrX_f_c73[k=4][m=4]	chrX	9932606	9932607	4	+	4	4	0.00986842	4256	NM_001320664	SHROOM2
chr13_r_c1165[k=4][m=4]	chr13	114017293	114017294	4	-	4	4	0.00986842	4256	NM_001320821	RASA3
chr13_r_c1165[k=4][m=4]	chr13	114017293	114017294	4	-	4	4	0.00986842	4256	NM_001320822	RASA3
chr20_r_c2306[k=4][m=4]	chr20	56391977	56391978	4	-	4	4	0.00986842	4256	NM_001323303	AURKA
chr20_r_c2306[k=4][m=4]	chr20	56391977	56391978	4	-	4	4	0.00986842	4256	NM_001323304	AURKA
chr20_r_c2306[k=4][m=4]	chr20	56391977	56391978	4	-	4	4	0.00986842	4256	NM_001323305	AURKA
chr10_f_c700[k=4][m=4]	chr10	31510776	31510777	4	+	4	4	0.00986842	4256	NM_001323638	ZEB1
chr10_f_c700[k=4][m=4]	chr10	31510776	31510777	4	+	4	4	0.00986842	4256	NM_001323641	ZEB1
chr10_f_c700[k=4][m=4]	chr10	31510776	31510777	4	+	4	4	0.00986842	4256	NM_001323642	ZEB1
chr10_f_c700[k=4][m=4]	chr10	31510776	31510777	4	+	4	4	0.00986842	4256	NM_001323643	ZEB1
chr10_f_c700[k=4][m=4]	chr10	31510776	31510777	4	+	4	4	0.00986842	4256	NM_001323644	ZEB1
chr10_f_c700[k=4][m=4]	chr10	31510776	31510777	4	+	4	4	0.00986842	4256	NM_001323645	ZEB1
chr10_f_c700[k=4][m=4]	chr10	31510776	31510777	4	+	4	4	0.00986842	4256	NM_001323646	ZEB1
chr10_f_c700[k=4][m=4]	chr10	31510776	31510777	4	+	4	4	0.00986842	4256	NM_001323647	ZEB1
chr10_f_c700[k=4][m=4]	chr10	31510776	31510777	4	+	4	4	0.00986842	4256	NM_001323648	ZEB1
chr10_f_c700[k=4][m=4]	chr10	31510776	31510777	4	+	4	4	0.00986842	4256	NM_001323649	ZEB1
chr10_f_c700[k=4][m=4]	chr10	31510776	31510777	4	+	4	4	0.00986842	4256	NM_001323650	ZEB1
chr10_f_c700[k=4][m=4]	chr10	31510776	31510777	4	+	4	4	0.00986842	4256	NM_001323651	ZEB1
chr10_f_c700[k=4][m=4]	chr10	31510776	31510777	4	+	4	4	0.00986842	4256	NM_001323652	ZEB1
chr10_f_c700[k=4][m=4]	chr10	31510776	31510777	4	+	4	4	0.00986842	4256	NM_001323653	ZEB1
chr10_f_c700[k=4][m=4]	chr10	31510776	31510777	4	+	4	4	0.00986842	4256	NM_001323654	ZEB1
chr10_f_c700[k=4][m=4]	chr10	31510776	31510777	4	+	4	4	0.00986842	4256	NM_001323655	ZEB1
chr10_f_c700[k=4][m=4]	chr10	31510776	31510777	4	+	4	4	0.00986842	4256	NM_001323656	ZEB1
chr10_f_c700[k=4][m=4]	chr10	31510776	31510777	4	+	4	4	0.00986842	4256	NM_001323657	ZEB1
chr10_f_c700[k=4][m=4]	chr10	31510776	31510777	4	+	4	4	0.00986842	4256	NM_001323658	ZEB1
chr10_f_c700[k=4][m=4]	chr10	31510776	31510777	4	+	4	4	0.00986842	4256	NM_001323659	ZEB1
chr10_f_c700[k=4][m=4]	chr10	31510776	31510777	4	+	4	4	0.00986842	4256	NM_001323660	ZEB1
chr10_f_c700[k=4][m=4]	chr10	31510776	31510777	4	+	4	4	0.00986842	4256	NM_001323661	ZEB1
chr10_f_c700[k=4][m=4]	chr10	31510776	31510777	4	+	4	4	0.00986842	4256	NM_001323662	ZEB1
chr10_f_c700[k=4][m=4]	chr10	31510776	31510777	4	+	4	4	0.00986842	4256	NM_001323663	ZEB1
chr10_f_c700[k=4][m=4]	chr10	31510776	31510777	4	+	4	4	0.00986842	4256	NM_001323664	ZEB1
chr10_f_c700[k=4][m=4]	chr10	31510776	31510777	4	+	4	4	0.00986842	4256	NM_001323665	ZEB1
chr10_f_c700[k=4][m=4]	chr10	31510776	31510777	4	+	4	4	0.00986842	4256	NM_001323666	ZEB1
chr10_f_c700[k=4][m=4]	chr10	31510776	31510777	4	+	4	4	0.00986842	4256	NM_001323671	ZEB1
chr10_f_c700[k=4][m=4]	chr10	31510776	31510777	4	+	4	4	0.00986842	4256	NM_001323672	ZEB1
chr10_f_c700[k=4][m=4]	chr10	31510776	31510777	4	+	4	4	0.00986842	4256	NM_001323673	ZEB1
chr10_f_c700[k=4][m=4]	chr10	31510776	31510777	4	+	4	4	0.00986842	4256	NM_001323674	ZEB1
chr10_f_c700[k=4][m=4]	chr10	31510776	31510777	4	+	4	4	0.00986842	4256	NM_001323675	ZEB1
chr10_f_c700[k=4][m=4]	chr10	31510776	31510777	4	+	4	4	0.00986842	4256	NM_001323676	ZEB1
chr10_f_c700[k=4][m=4]	chr10	31510776	31510777	4	+	4	4	0.00986842	4256	NM_001323677	ZEB1
chr10_f_c700[k=4][m=4]	chr10	31510776	31510777	4	+	4	4	0.00986842	4256	NM_001323678	ZEB1
chr15_r_c28[k=4][m=4]	chr15	22917880	22917881	4	-	4	4	0.00986842	4256	NM_001324119	CYFIP1
chr15_r_c28[k=4][m=4]	chr15	22917880	22917881	4	-	4	4	0.00986842	4256	NM_001324120	CYFIP1
chr15_r_c28[k=4][m=4]	chr15	22917880	22917881	4	-	4	4	0.00986842	4256	NM_001324122	CYFIP1
chr15_r_c28[k=4][m=4]	chr15	22917880	22917881	4	-	4	4	0.00986842	4256	NM_001324123	CYFIP1
chr15_r_c28[k=4][m=4]	chr15	22917880	22917881	4	-	4	4	0.00986842	4256	NM_001324124	CYFIP1
chr15_r_c28[k=4][m=4]	chr15	22917880	22917881	4	-	4	4	0.00986842	4256	NM_001324125	CYFIP1
chr15_r_c28[k=4][m=4]	chr15	22917880	22917881	4	-	4	4	0.00986842	4256	NM_001324126	CYFIP1
chr12_f_c678[k=4][m=4]	chr12	9010593	9010594	4	+	4	4	0.00986842	4256	NM_001329099	KLRG1
chr12_f_c678[k=4][m=4]	chr12	9010593	9010594	4	+	4	4	0.00986842	4256	NM_001329101	KLRG1
chr12_f_c678[k=4][m=4]	chr12	9010593	9010594	4	+	4	4	0.00986842	4256	NM_001329102	KLRG1
chr12_f_c678[k=4][m=4]	chr12	9010593	9010594	4	+	4	4	0.00986842	4256	NM_001329103	KLRG1
chr11_f_c151[k=4][m=4]	chr11	490004	490005	4	+	4	4	0.00986842	4256	NM_001329544	PTDSS2
chr11_f_c151[k=4][m=4]	chr11	490004	490005	4	+	4	4	0.00986842	4256	NM_001329545	PTDSS2
chr11_f_c151[k=4][m=4]	chr11	490004	490005	4	+	4	4	0.00986842	4256	NM_001329548	PTDSS2
chr10_r_c3723[k=4][m=4]	chr10	118046612	118046613	4	-	4	4	0.00986842	4256	NM_001330167	RAB11FIP2
chr10_r_c3724[k=4][m=4]	chr10	118046613	118046614	4	-	4	4	0.00986842	4256	NM_001330167	RAB11FIP2
chr11_f_c8369[k=4][m=4]	chr11	125655994	125655995	4	+	4	4	0.00986842	4256	NM_001330427	CHEK1
chr11_f_c8370[k=4][m=4]	chr11	125655995	125655996	4	+	4	4	0.00986842	4256	NM_001330427	CHEK1
chr11_f_c8369[k=4][m=4]	chr11	125655994	125655995	4	+	4	4	0.00986842	4256	NM_001330428	CHEK1
chr11_f_c8370[k=4][m=4]	chr11	125655995	125655996	4	+	4	4	0.00986842	4256	NM_001330428	CHEK1
chr5_f_c2022[k=4][m=4]	chr5	96748566	96748567	4	+	4	4	0.00986842	4256	NM_001330626	CAST
chr5_f_c2031[k=4][m=4]	chr5	96772839	96772840	4	+	4	4	0.00986842	4256	NM_001330626	CAST
chr5_f_c2022[k=4][m=4]	chr5	96748566	96748567	4	+	4	4	0.00986842	4256	NM_001330627	CAST
chr5_f_c2031[k=4][m=4]	chr5	96772839	96772840	4	+	4	4	0.00986842	4256	NM_001330627	CAST
chr5_f_c2022[k=4][m=4]	chr5	96748566	96748567	4	+	4	4	0.00986842	4256	NM_001330628	CAST
chr5_f_c2031[k=4][m=4]	chr5	96772839	96772840	4	+	4	4	0.00986842	4256	NM_001330628	CAST
chr5_f_c2022[k=4][m=4]	chr5	96748566	96748567	4	+	4	4	0.00986842	4256	NM_001330629	CAST
chr5_f_c2031[k=4][m=4]	chr5	96772839	96772840	4	+	4	4	0.00986842	4256	NM_001330629	CAST
chr5_f_c2022[k=4][m=4]	chr5	96748566	96748567	4	+	4	4	0.00986842	4256	NM_001330630	CAST
chr5_f_c2031[k=4][m=4]	chr5	96772839	96772840	4	+	4	4	0.00986842	4256	NM_001330630	CAST
chr5_f_c2022[k=4][m=4]	chr5	96748566	96748567	4	+	4	4	0.00986842	4256	NM_001330631	CAST
chr5_f_c2031[k=4][m=4]	chr5	96772839	96772840	4	+	4	4	0.00986842	4256	NM_001330631	CAST
chr5_f_c2022[k=4][m=4]	chr5	96748566	96748567	4	+	4	4	0.00986842	4256	NM_001330632	CAST
chr5_f_c2031[k=4][m=4]	chr5	96772839	96772840	4	+	4	4	0.00986842	4256	NM_001330632	CAST
chr5_f_c2022[k=4][m=4]	chr5	96748566	96748567	4	+	4	4	0.00986842	4256	NM_001330633	CAST
chr5_f_c2031[k=4][m=4]	chr5	96772839	96772840	4	+	4	4	0.00986842	4256	NM_001330633	CAST
chr5_f_c2022[k=4][m=4]	chr5	96748566	96748567	4	+	4	4	0.00986842	4256	NM_001330634	CAST
chr5_f_c2031[k=4][m=4]	chr5	96772839	96772840	4	+	4	4	0.00986842	4256	NM_001330634	CAST
chr11_f_c2788[k=4][m=4]	chr11	57819118	57819119	4	+	4	4	0.00986842	4256	NM_001331	CTNND1
chr10_f_c3819[k=4][m=4]	chr10	102657487	102657488	4	+	4	4	0.00986842	4256	NM_001345950	TRIM8
chr5_f_c2654[k=4][m=4]	chr5	134147237	134147238	4	+	4	4	0.00986842	4256	NM_001346425	TCF7
chr5_f_c2655[k=4][m=4]	chr5	134147238	134147239	4	+	4	4	0.00986842	4256	NM_001346425	TCF7
chr5_f_c2654[k=4][m=4]	chr5	134147237	134147238	4	+	4	4	0.00986842	4256	NM_001346450	TCF7
chr5_f_c2655[k=4][m=4]	chr5	134147238	134147239	4	+	4	4	0.00986842	4256	NM_001346450	TCF7
chr2_r_c3916[k=4][m=4]	chr2	135961446	135961447	4	-	4	4	0.00986842	4256	NM_001349	DARS1
chr2_r_c3917[k=4][m=4]	chr2	135961447	135961448	4	-	4	4	0.00986842	4256	NM_001349	DARS1
chr22_f_c1567[k=4][m=4]	chr22	41621322	41621323	4	+	4	4	0.00986842	4256	NM_001469	XRCC6
chr6_r_c2772[k=4][m=4]	chr6	53544650	53544651	4	-	4	4	0.00986842	4256	NM_001498	GCLC
chr16_f_c4285[k=4][m=4]	chr16	83808016	83808017	4	+	4	4	0.00986842	4256	NM_001537	HSBP1
chr10_f_c2629[k=4][m=4]	chr10	89338784	89338785	4	+	4	4	0.00986842	4256	NM_001549	IFIT3
chrX_f_c73[k=4][m=4]	chrX	9932606	9932607	4	+	4	4	0.00986842	4256	NM_001649	SHROOM2
chr21_r_c80[k=4][m=4]	chr21	25734467	25734468	4	-	4	4	0.00986842	4256	NM_001685	ATP5PF
chr21_r_c81[k=4][m=4]	chr21	25734468	25734469	4	-	4	4	0.00986842	4256	NM_001685	ATP5PF
chr5_f_c2022[k=4][m=4]	chr5	96748566	96748567	4	+	4	4	0.00986842	4256	NM_001750	CAST
chr5_f_c2031[k=4][m=4]	chr5	96772839	96772840	4	+	4	4	0.00986842	4256	NM_001750	CAST
chr21_r_c345[k=4][m=4]	chr21	34887609	34887610	4	-	4	4	0.00986842	4256	NM_001754	RUNX1
chr1_f_c3988[k=4][m=4]	chr1	40987457	40987458	4	+	4	4	0.00986842	4256	NM_001905	CTPS1
chr1_f_c3989[k=4][m=4]	chr1	40987458	40987459	4	+	4	4	0.00986842	4256	NM_001905	CTPS1
chr10_r_c2836[k=4][m=4]	chr10	99430601	99430602	4	-	4	4	0.00986842	4256	NM_002079	GOT1
chr5_f_c1008[k=4][m=4]	chr5	53026824	53026825	4	+	4	4	0.00986842	4256	NM_002203	ITGA2
chr5_f_c1009[k=4][m=4]	chr5	53026825	53026826	4	+	4	4	0.00986842	4256	NM_002203	ITGA2
chr12_r_c1959[k=4][m=4]	chr12	54419224	54419225	4	-	4	4	0.00986842	4256	NM_002205	ITGA5
chr12_r_c1960[k=4][m=4]	chr12	54419225	54419226	4	-	4	4	0.00986842	4256	NM_002205	ITGA5
chr5_f_c219[k=4][m=4]	chr5	7900473	7900474	4	+	4	4	0.00986842	4256	NM_002454	MTRR
chr5_f_c220[k=4][m=4]	chr5	7900474	7900475	4	+	4	4	0.00986842	4256	NM_002454	MTRR
chr1_f_c7557[k=4][m=4]	chr1	167425233	167425234	4	+	4	4	0.00986842	4256	NM_002697	POU2F1
chr3_f_c3069[k=4][m=4]	chr3	136001241	136001242	4	+	4	4	0.00986842	4256	NM_002718	PPP2R3A
chr1_r_c3060[k=4][m=4]	chr1	27914082	27914083	4	-	4	4	0.00986842	4256	NM_002946	RPA2
chr1_f_c7195[k=4][m=4]	chr1	161362627	161362628	4	+	4	4	0.00986842	4256	NM_003001	SDHC
chr3_f_c489[k=4][m=4]	chr3	14443832	14443833	4	+	4	4	0.00986842	4256	NM_003043	SLC6A6
chr6_r_c1830[k=4][m=4]	chr6	33314102	33314103	4	-	4	4	0.00986842	4256	NM_003190	TAPBP
chr5_f_c2654[k=4][m=4]	chr5	134147237	134147238	4	+	4	4	0.00986842	4256	NM_003202	TCF7
chr5_f_c2655[k=4][m=4]	chr5	134147238	134147239	4	+	4	4	0.00986842	4256	NM_003202	TCF7
chr6_r_c236[k=4][m=4]	chr6	10414993	10414994	4	-	4	4	0.00986842	4256	NM_003220	TFAP2A
chr6_r_c237[k=4][m=4]	chr6	10414994	10414995	4	-	4	4	0.00986842	4256	NM_003220	TFAP2A
chr18_f_c173[k=4][m=4]	chr18	3450369	3450370	4	+	4	4	0.00986842	4256	NM_003244	TGIF1
chr18_f_c174[k=4][m=4]	chr18	3450370	3450371	4	+	4	4	0.00986842	4256	NM_003244	TGIF1
chr18_f_c175[k=4][m=4]	chr18	3450371	3450372	4	+	4	4	0.00986842	4256	NM_003244	TGIF1
chr18_f_c176[k=4][m=4]	chr18	3450372	3450373	4	+	4	4	0.00986842	4256	NM_003244	TGIF1
chr17_r_c852[k=4][m=4]	chr17	4366417	4366418	4	-	4	4	0.00986842	4256	NM_003342	UBE2G1
chr11_f_c7211[k=4][m=4]	chr11	108009143	108009144	4	+	4	4	0.00986842	4256	NM_003478	CUL5
chr8_f_c1326[k=4][m=4]	chr8	103318697	103318698	4	+	4	4	0.00986842	4256	NM_003506	FZD6
chr20_r_c2306[k=4][m=4]	chr20	56391977	56391978	4	-	4	4	0.00986842	4256	NM_003600	AURKA
chr11_f_c6198[k=4][m=4]	chr11	70348200	70348201	4	+	4	4	0.00986842	4256	NM_003626	PPFIA1
chr11_f_c6199[k=4][m=4]	chr11	70348201	70348202	4	+	4	4	0.00986842	4256	NM_003626	PPFIA1
chr5_r_c1181[k=4][m=4]	chr5	74637638	74637639	4	-	4	4	0.00986842	4256	NM_003633	ENC1
chr2_f_c4361[k=4][m=4]	chr2	171966864	171966865	4	+	4	4	0.00986842	4256	NM_003642	HAT1
chr11_f_c6160[k=4][m=4]	chr11	70203365	70203366	4	+	4	4	0.00986842	4256	NM_003824	FADD
chr3_f_c3538[k=4][m=4]	chr3	155870668	155870669	4	+	4	4	0.00986842	4256	NM_003875	GMPS
chr7_f_c3563[k=4][m=4]	chr7	99410107	99410108	4	+	4	4	0.00986842	4256	NM_003910	BUD31
chr12_f_c1289[k=4][m=4]	chr12	27030307	27030308	4	+	4	4	0.00986842	4256	NM_004264	MED21
chr5_r_c3760[k=4][m=4]	chr5	177472225	177472226	4	-	4	4	0.00986842	4256	NM_004395	DBN1
chr5_r_c3761[k=4][m=4]	chr5	177472226	177472227	4	-	4	4	0.00986842	4256	NM_004395	DBN1
chr5_r_c3762[k=4][m=4]	chr5	177472227	177472228	4	-	4	4	0.00986842	4256	NM_004395	DBN1
chr9_f_c2035[k=4][m=4]	chr9	128818648	128818649	4	+	4	4	0.00986842	4256	NM_004435	ENDOG
chr9_f_c2036[k=4][m=4]	chr9	128818649	128818650	4	+	4	4	0.00986842	4256	NM_004435	ENDOG
chr1_f_c9422[k=4][m=4]	chr1	229302892	229302893	4	+	4	4	0.00986842	4256	NM_004578	RAB4A
chr1_f_c9423[k=4][m=4]	chr1	229302893	229302894	4	+	4	4	0.00986842	4256	NM_004578	RAB4A
chr1_f_c5005[k=4][m=4]	chr1	75794651	75794652	4	+	4	4	0.00986842	4256	NM_004582	RABGGTB
chr5_f_c1834[k=4][m=4]	chr5	78360626	78360627	4	+	4	4	0.00986842	4256	NM_004866	SCAMP1
chr5_f_c1841[k=4][m=4]	chr5	78477311	78477312	4	+	4	4	0.00986842	4256	NM_004866	SCAMP1
chr2_r_c4318[k=4][m=4]	chr2	174395653	174395654	4	-	4	4	0.00986842	4256	NM_004882	CIR1
chr2_r_c4319[k=4][m=4]	chr2	174395654	174395655	4	-	4	4	0.00986842	4256	NM_004882	CIR1
chr14_f_c683[k=4][m=4]	chr14	55670770	55670771	4	+	4	4	0.00986842	4256	NM_004986	KTN1
chr6_f_c1818[k=4][m=4]	chr6	32971813	32971814	4	+	4	4	0.00986842	4256	NM_005104	BRD2
chr12_f_c678[k=4][m=4]	chr12	9010593	9010594	4	+	4	4	0.00986842	4256	NM_005810	KLRG1
chr13_r_c882[k=4][m=4]	chr13	80340843	80340844	4	-	4	4	0.00986842	4256	NM_005842	SPRY2
chr19_r_c2229[k=4][m=4]	chr19	14517700	14517701	4	-	4	4	0.00986842	4256	NM_006145	DNAJB1
chr19_r_c2230[k=4][m=4]	chr19	14517701	14517702	4	-	4	4	0.00986842	4256	NM_006145	DNAJB1
chr19_r_c2231[k=4][m=4]	chr19	14517702	14517703	4	-	4	4	0.00986842	4256	NM_006145	DNAJB1
chr19_r_c2232[k=4][m=4]	chr19	14517703	14517704	4	-	4	4	0.00986842	4256	NM_006145	DNAJB1
chr2_f_c2323[k=4][m=4]	chr2	73239668	73239669	4	+	4	4	0.00986842	4256	NM_006429	CCT7
chr2_f_c2324[k=4][m=4]	chr2	73239669	73239670	4	+	4	4	0.00986842	4256	NM_006429	CCT7
chr12_r_c2437[k=4][m=4]	chr12	56688065	56688066	4	-	4	4	0.00986842	4256	NM_006601	PTGES3
chr2_f_c2456[k=4][m=4]	chr2	74211835	74211836	4	+	4	4	0.00986842	4256	NM_006636	MTHFD2
chr20_f_c2109[k=4][m=4]	chr20	45813282	45813283	4	+	4	4	0.00986842	4256	NM_007019	UBE2C
chr5_f_c494[k=4][m=4]	chr5	14336598	14336599	4	+	4	4	0.00986842	4256	NM_007118	TRIO
chr5_f_c495[k=4][m=4]	chr5	14336599	14336600	4	+	4	4	0.00986842	4256	NM_007118	TRIO
chr1_r_c6067[k=4][m=4]	chr1	114750098	114750099	4	-	4	4	0.00986842	4256	NM_007158	CSDE1
chr10_f_c4485[k=4][m=4]	chr10	119902962	119902963	4	+	4	4	0.00986842	4256	NM_007190	SEC23IP
chr10_f_c4486[k=4][m=4]	chr10	119902963	119902964	4	+	4	4	0.00986842	4256	NM_007190	SEC23IP
chr13_r_c1165[k=4][m=4]	chr13	114017293	114017294	4	-	4	4	0.00986842	4256	NM_007368	RASA3
chr16_r_c943[k=4][m=4]	chr16	10942253	10942254	4	-	4	4	0.00986842	4256	NM_014015	DEXI
chr7_f_c1378[k=4][m=4]	chr7	16704633	16704634	4	+	4	4	0.00986842	4256	NM_014038	BZW2
chr7_f_c1379[k=4][m=4]	chr7	16704634	16704635	4	+	4	4	0.00986842	4256	NM_014038	BZW2
chr3_f_c1727[k=4][m=4]	chr3	52690787	52690788	4	+	4	4	0.00986842	4256	NM_014366	GNL3
chr3_f_c1728[k=4][m=4]	chr3	52690788	52690789	4	+	4	4	0.00986842	4256	NM_014366	GNL3
chr3_f_c1729[k=4][m=4]	chr3	52690789	52690790	4	+	4	4	0.00986842	4256	NM_014366	GNL3
chr15_r_c28[k=4][m=4]	chr15	22917880	22917881	4	-	4	4	0.00986842	4256	NM_014608	CYFIP1
chr7_f_c1300[k=4][m=4]	chr7	11036591	11036592	4	+	4	4	0.00986842	4256	NM_014660	PHF14
chr12_r_c3559[k=4][m=4]	chr12	108561154	108561155	4	-	4	4	0.00986842	4256	NM_014706	SART3
chr17_f_c3210[k=4][m=4]	chr17	47695965	47695966	4	+	4	4	0.00986842	4256	NM_014726	TBKBP1
chr3_f_c312[k=4][m=4]	chr3	10248972	10248973	4	+	4	4	0.00986842	4256	NM_014760	TATDN2
chr3_f_c3387[k=4][m=4]	chr3	150459614	150459615	4	+	4	4	0.00986842	4256	NM_014779	TSC22D2
chr6_r_c569[k=4][m=4]	chr6	24576546	24576547	4	-	4	4	0.00986842	4256	NM_014809	KIAA0319
chr10_r_c3387[k=4][m=4]	chr10	113853409	113853410	4	-	4	4	0.00986842	4256	NM_014881	DCLRE1A
chr9_r_c1520[k=4][m=4]	chr9	96777697	96777698	4	-	4	4	0.00986842	4256	NM_014930	ZNF510
chr15_f_c689[k=4][m=4]	chr15	41827517	41827518	4	+	4	4	0.00986842	4256	NM_014994	MAPKBP1
chr1_f_c9163[k=4][m=4]	chr1	224159516	224159517	4	+	4	4	0.00986842	4256	NM_015176	FBXO28
chr1_f_c9164[k=4][m=4]	chr1	224159517	224159518	4	+	4	4	0.00986842	4256	NM_015176	FBXO28
chr6_f_c2661[k=4][m=4]	chr6	42564290	42564291	4	+	4	4	0.00986842	4256	NM_015255	UBR2
chr1_r_c9240[k=4][m=4]	chr1	212035478	212035479	4	-	4	4	0.00986842	4256	NM_015434	INTS7
chr2_f_c6117[k=4][m=4]	chr2	232815663	232815664	4	+	4	4	0.00986842	4256	NM_015575	GIGYF2
chr8_f_c1687[k=4][m=4]	chr8	132775403	132775404	4	+	4	4	0.00986842	4256	NM_016018	PHF20L1
chr2_r_c2821[k=4][m=4]	chr2	86529368	86529369	4	-	4	4	0.00986842	4256	NM_016079	CHMP3
chr9_f_c2792[k=4][m=4]	chr9	137108619	137108620	4	+	4	4	0.00986842	4256	NM_016219	MAN1B1
chr9_f_c2793[k=4][m=4]	chr9	137108620	137108621	4	+	4	4	0.00986842	4256	NM_016219	MAN1B1
chr5_f_c3060[k=4][m=4]	chr5	139368915	139368916	4	+	4	4	0.00986842	4256	NM_016480	PAIP2
chr5_f_c3061[k=4][m=4]	chr5	139369340	139369341	4	+	4	4	0.00986842	4256	NM_016480	PAIP2
chr5_f_c3062[k=4][m=4]	chr5	139369341	139369342	4	+	4	4	0.00986842	4256	NM_016480	PAIP2
chr1_f_c7498[k=4][m=4]	chr1	166841017	166841018	4	+	4	4	0.00986842	4256	NM_017542	POGK
chr3_f_c2956[k=4][m=4]	chr3	133573745	133573746	4	+	4	4	0.00986842	4256	NM_017548	CDV3
chr6_f_c2479[k=4][m=4]	chr6	37331992	37331993	4	+	4	4	0.00986842	4256	NM_017772	TBC1D22B
chr7_f_c42[k=4][m=4]	chr7	780079	780080	4	+	4	4	0.00986842	4256	NM_017802	DNAAF5
chr3_f_c960[k=4][m=4]	chr3	39383718	39383719	4	+	4	4	0.00986842	4256	NM_017875	SLC25A38
chr3_f_c961[k=4][m=4]	chr3	39383719	39383720	4	+	4	4	0.00986842	4256	NM_017875	SLC25A38
chr16_f_c3957[k=4][m=4]	chr16	70373350	70373351	4	+	4	4	0.00986842	4256	NM_018332	DDX19A
chr16_f_c3958[k=4][m=4]	chr16	70373351	70373352	4	+	4	4	0.00986842	4256	NM_018332	DDX19A
chr16_f_c3959[k=4][m=4]	chr16	70373352	70373353	4	+	4	4	0.00986842	4256	NM_018332	DDX19A
chr3_f_c3754[k=4][m=4]	chr3	169788835	169788836	4	+	4	4	0.00986842	4256	NM_018657	MYNN
chr3_f_c3755[k=4][m=4]	chr3	169788836	169788837	4	+	4	4	0.00986842	4256	NM_018657	MYNN
chr9_f_c1186[k=4][m=4]	chr9	98056708	98056709	4	+	4	4	0.00986842	4256	NM_018946	NANS
chr10_f_c1747[k=4][m=4]	chr10	72274196	72274197	4	+	4	4	0.00986842	4256	NM_019058	DDIT4
chr6_f_c5479[k=4][m=4]	chr6	158313933	158313934	4	+	4	4	0.00986842	4256	NM_020245	TULP4
chr6_f_c5480[k=4][m=4]	chr6	158313934	158313935	4	+	4	4	0.00986842	4256	NM_020245	TULP4
chr6_r_c3700[k=4][m=4]	chr6	107459377	107459378	4	-	4	4	0.00986842	4256	NM_020381	PDSS2
chr6_r_c3701[k=4][m=4]	chr6	107459378	107459379	4	-	4	4	0.00986842	4256	NM_020381	PDSS2
chr20_f_c374[k=4][m=4]	chr20	3873038	3873039	4	+	4	4	0.00986842	4256	NM_020746	MAVS
chr20_f_c375[k=4][m=4]	chr20	3873039	3873040	4	+	4	4	0.00986842	4256	NM_020746	MAVS
chr9_f_c2079[k=4][m=4]	chr9	129120547	129120548	4	+	4	4	0.00986842	4256	NM_021131	PTPA
chr14_f_c1133[k=4][m=4]	chr14	73931639	73931640	4	+	4	4	0.00986842	4256	NM_021188	ZNF410
chr5_f_c219[k=4][m=4]	chr5	7900473	7900474	4	+	4	4	0.00986842	4256	NM_024010	MTRR
chr5_f_c220[k=4][m=4]	chr5	7900474	7900475	4	+	4	4	0.00986842	4256	NM_024010	MTRR
chr4_r_c1718[k=4][m=4]	chr4	113979475	113979476	4	-	4	4	0.00986842	4256	NM_024590	ARSJ
chr2_f_c890[k=4][m=4]	chr2	29135593	29135594	4	+	4	4	0.00986842	4256	NM_024692	CLIP4
chr2_f_c891[k=4][m=4]	chr2	29135594	29135595	4	+	4	4	0.00986842	4256	NM_024692	CLIP4
chr2_f_c892[k=4][m=4]	chr2	29135595	29135596	4	+	4	4	0.00986842	4256	NM_024692	CLIP4
chr10_r_c3949[k=4][m=4]	chr10	119859845	119859846	4	-	4	4	0.00986842	4256	NM_024834	MCMBP
chr10_f_c700[k=4][m=4]	chr10	31510776	31510777	4	+	4	4	0.00986842	4256	NM_030751	ZEB1
chr11_f_c151[k=4][m=4]	chr11	490004	490005	4	+	4	4	0.00986842	4256	NM_030783	PTDSS2
chr13_f_c541[k=4][m=4]	chr13	60396582	60396583	4	+	4	4	0.00986842	4256	NM_030794	TDRD3
chr10_f_c3819[k=4][m=4]	chr10	102657487	102657488	4	+	4	4	0.00986842	4256	NM_030912	TRIM8
chr11_f_c6962[k=4][m=4]	chr11	95069670	95069671	4	+	4	4	0.00986842	4256	NM_032102	SRSF8
chr21_f_c344[k=4][m=4]	chr21	33543114	33543115	4	+	4	4	0.00986842	4256	NM_032195	SON
chr21_f_c345[k=4][m=4]	chr21	33543115	33543116	4	+	4	4	0.00986842	4256	NM_032195	SON
chr21_f_c395[k=4][m=4]	chr21	33559686	33559687	4	+	4	4	0.00986842	4256	NM_032195	SON
chr21_f_c396[k=4][m=4]	chr21	33559687	33559688	4	+	4	4	0.00986842	4256	NM_032195	SON
chr3_f_c5043[k=4][m=4]	chr3	197782170	197782171	4	+	4	4	0.00986842	4256	NM_032288	FYTTD1
chr3_f_c5044[k=4][m=4]	chr3	197782171	197782172	4	+	4	4	0.00986842	4256	NM_032288	FYTTD1
chr3_f_c5045[k=4][m=4]	chr3	197782172	197782173	4	+	4	4	0.00986842	4256	NM_032288	FYTTD1
chr11_r_c4770[k=4][m=4]	chr11	65134507	65134508	4	-	4	4	0.00986842	4256	NM_032431	SYVN1
chr10_r_c3246[k=4][m=4]	chr10	103396448	103396449	4	-	4	4	0.00986842	4256	NM_032747	ATP5MK
chr19_f_c6362[k=4][m=4]	chr19	40800500	40800501	4	+	4	4	0.00986842	4256	NM_053046	EGLN2
chr19_f_c6362[k=4][m=4]	chr19	40800500	40800501	4	+	4	4	0.00986842	4256	NM_080732	EGLN2
chr5_r_c3760[k=4][m=4]	chr5	177472225	177472226	4	-	4	4	0.00986842	4256	NM_080881	DBN1
chr5_r_c3761[k=4][m=4]	chr5	177472226	177472227	4	-	4	4	0.00986842	4256	NM_080881	DBN1
chr5_r_c3762[k=4][m=4]	chr5	177472227	177472228	4	-	4	4	0.00986842	4256	NM_080881	DBN1
chr15_r_c79[k=4][m=4]	chr15	25438594	25438595	4	-	4	4	0.00986842	4256	NM_130839	UBE3A
chr9_f_c1455[k=4][m=4]	chr9	112487008	112487009	4	+	4	4	0.00986842	4256	NM_133465	KIAA1958
chr17_f_c3541[k=4][m=4]	chr17	49969300	49969301	4	+	4	4	0.00986842	4256	NM_138281	DLX4
chr1_r_c1595[k=4][m=4]	chr1	11926368	11926369	4	-	4	4	0.00986842	4256	NM_138346	KIAA2013
chr1_r_c1596[k=4][m=4]	chr1	11926369	11926370	4	-	4	4	0.00986842	4256	NM_138346	KIAA2013
chr1_r_c1597[k=4][m=4]	chr1	11926370	11926371	4	-	4	4	0.00986842	4256	NM_138346	KIAA2013
chr21_f_c344[k=4][m=4]	chr21	33543114	33543115	4	+	4	4	0.00986842	4256	NM_138927	SON
chr21_f_c345[k=4][m=4]	chr21	33543115	33543116	4	+	4	4	0.00986842	4256	NM_138927	SON
chr21_f_c395[k=4][m=4]	chr21	33559686	33559687	4	+	4	4	0.00986842	4256	NM_138927	SON
chr21_f_c396[k=4][m=4]	chr21	33559687	33559688	4	+	4	4	0.00986842	4256	NM_138927	SON
chr8_f_c1412[k=4][m=4]	chr8	123778745	123778746	4	+	4	4	0.00986842	4256	NM_144963	FAM91A1
chr22_f_c909[k=4][m=4]	chr22	31187145	31187146	4	+	4	4	0.00986842	4256	NM_152267	RNF185
chr14_f_c398[k=4][m=4]	chr14	49614500	49614501	4	+	4	4	0.00986842	4256	NM_152329	LRR1
chr18_r_c182[k=4][m=4]	chr18	13726450	13726451	4	-	4	4	0.00986842	4256	NM_152352	FAM210A
chr16_f_c3978[k=4][m=4]	chr16	70646889	70646890	4	+	4	4	0.00986842	4256	NM_152456	IL34
chr6_f_c4338[k=4][m=4]	chr6	125083119	125083120	4	+	4	4	0.00986842	4256	NM_152553	RNF217
chr5_f_c2279[k=4][m=4]	chr5	113013853	113013854	4	+	4	4	0.00986842	4256	NM_152624	DCP2
chr5_f_c2280[k=4][m=4]	chr5	113013854	113013855	4	+	4	4	0.00986842	4256	NM_152624	DCP2
chr5_f_c2281[k=4][m=4]	chr5	113013855	113013856	4	+	4	4	0.00986842	4256	NM_152624	DCP2
chr10_r_c255[k=4][m=4]	chr10	13502918	13502919	4	-	4	4	0.00986842	4256	NM_152751	BEND7
chr10_r_c256[k=4][m=4]	chr10	13502919	13502920	4	-	4	4	0.00986842	4256	NM_152751	BEND7
chr6_r_c1830[k=4][m=4]	chr6	33314102	33314103	4	-	4	4	0.00986842	4256	NM_172208	TAPBP
chr6_r_c1830[k=4][m=4]	chr6	33314102	33314103	4	-	4	4	0.00986842	4256	NM_172209	TAPBP
chr11_r_c4770[k=4][m=4]	chr11	65134507	65134508	4	-	4	4	0.00986842	4256	NM_172230	SYVN1
chr5_f_c2022[k=4][m=4]	chr5	96748566	96748567	4	+	4	4	0.00986842	4256	NM_173060	CAST
chr5_f_c2031[k=4][m=4]	chr5	96772839	96772840	4	+	4	4	0.00986842	4256	NM_173060	CAST
chr18_f_c173[k=4][m=4]	chr18	3450369	3450370	4	+	4	4	0.00986842	4256	NM_173207	TGIF1
chr18_f_c174[k=4][m=4]	chr18	3450370	3450371	4	+	4	4	0.00986842	4256	NM_173207	TGIF1
chr18_f_c175[k=4][m=4]	chr18	3450371	3450372	4	+	4	4	0.00986842	4256	NM_173207	TGIF1
chr18_f_c176[k=4][m=4]	chr18	3450372	3450373	4	+	4	4	0.00986842	4256	NM_173207	TGIF1
chr18_f_c173[k=4][m=4]	chr18	3450369	3450370	4	+	4	4	0.00986842	4256	NM_173208	TGIF1
chr18_f_c174[k=4][m=4]	chr18	3450370	3450371	4	+	4	4	0.00986842	4256	NM_173208	TGIF1
chr18_f_c175[k=4][m=4]	chr18	3450371	3450372	4	+	4	4	0.00986842	4256	NM_173208	TGIF1
chr18_f_c176[k=4][m=4]	chr18	3450372	3450373	4	+	4	4	0.00986842	4256	NM_173208	TGIF1
chr18_f_c173[k=4][m=4]	chr18	3450369	3450370	4	+	4	4	0.00986842	4256	NM_173209	TGIF1
chr18_f_c174[k=4][m=4]	chr18	3450370	3450371	4	+	4	4	0.00986842	4256	NM_173209	TGIF1
chr18_f_c175[k=4][m=4]	chr18	3450371	3450372	4	+	4	4	0.00986842	4256	NM_173209	TGIF1
chr18_f_c176[k=4][m=4]	chr18	3450372	3450373	4	+	4	4	0.00986842	4256	NM_173209	TGIF1
chr18_f_c173[k=4][m=4]	chr18	3450369	3450370	4	+	4	4	0.00986842	4256	NM_174886	TGIF1
chr18_f_c174[k=4][m=4]	chr18	3450370	3450371	4	+	4	4	0.00986842	4256	NM_174886	TGIF1
chr18_f_c175[k=4][m=4]	chr18	3450371	3450372	4	+	4	4	0.00986842	4256	NM_174886	TGIF1
chr18_f_c176[k=4][m=4]	chr18	3450372	3450373	4	+	4	4	0.00986842	4256	NM_174886	TGIF1
chr17_f_c3244[k=4][m=4]	chr17	47975623	47975624	4	+	4	4	0.00986842	4256	NM_176096	CDK5RAP3
chr11_f_c6198[k=4][m=4]	chr11	70348200	70348201	4	+	4	4	0.00986842	4256	NM_177423	PPFIA1
chr11_f_c6199[k=4][m=4]	chr11	70348201	70348202	4	+	4	4	0.00986842	4256	NM_177423	PPFIA1
chr13_f_c809[k=4][m=4]	chr13	99385763	99385764	4	+	4	4	0.00986842	4256	NM_177967	UBAC2
chr13_f_c810[k=4][m=4]	chr13	99385764	99385765	4	+	4	4	0.00986842	4256	NM_177967	UBAC2
chr9_f_c2079[k=4][m=4]	chr9	129120547	129120548	4	+	4	4	0.00986842	4256	NM_178000	PTPA
chr9_f_c2079[k=4][m=4]	chr9	129120547	129120548	4	+	4	4	0.00986842	4256	NM_178001	PTPA
chr9_f_c2079[k=4][m=4]	chr9	129120547	129120548	4	+	4	4	0.00986842	4256	NM_178003	PTPA
chr20_f_c2109[k=4][m=4]	chr20	45813282	45813283	4	+	4	4	0.00986842	4256	NM_181799	UBE2C
chr20_f_c2109[k=4][m=4]	chr20	45813282	45813283	4	+	4	4	0.00986842	4256	NM_181800	UBE2C
chr20_f_c2109[k=4][m=4]	chr20	45813282	45813283	4	+	4	4	0.00986842	4256	NM_181801	UBE2C
chr22_r_c355[k=4][m=4]	chr22	25360514	25360515	4	-	4	4	0.00986842	4256	NM_182492	LRP5L
chr3_f_c4411[k=4][m=4]	chr3	184317793	184317794	4	+	4	4	0.00986842	4256	NM_182917	EIF4G1
chr6_f_c3826[k=4][m=4]	chr6	80344827	80344828	4	+	4	4	0.00986842	4256	NM_183050	BCKDHB
chr3_f_c4411[k=4][m=4]	chr3	184317793	184317794	4	+	4	4	0.00986842	4256	NM_198241	EIF4G1
chr3_f_c4411[k=4][m=4]	chr3	184317793	184317794	4	+	4	4	0.00986842	4256	NM_198242	EIF4G1
chr3_f_c4411[k=4][m=4]	chr3	184317793	184317794	4	+	4	4	0.00986842	4256	NM_198244	EIF4G1
chr20_r_c2306[k=4][m=4]	chr20	56391977	56391978	4	-	4	4	0.00986842	4256	NM_198433	AURKA
chr20_r_c2306[k=4][m=4]	chr20	56391977	56391978	4	-	4	4	0.00986842	4256	NM_198434	AURKA
chr20_r_c2306[k=4][m=4]	chr20	56391977	56391978	4	-	4	4	0.00986842	4256	NM_198435	AURKA
chr20_r_c2306[k=4][m=4]	chr20	56391977	56391978	4	-	4	4	0.00986842	4256	NM_198436	AURKA
chr20_r_c2306[k=4][m=4]	chr20	56391977	56391978	4	-	4	4	0.00986842	4256	NM_198437	AURKA
chr8_f_c1687[k=4][m=4]	chr8	132775403	132775404	4	+	4	4	0.00986842	4256	NM_198513	PHF20L1
chr1_f_c1100[k=4][m=4]	chr1	10442535	10442536	4	+	4	4	0.00986842	4256	NM_198544	CENPS-CORT
chr1_f_c1100[k=4][m=4]	chr1	10442535	10442536	4	+	4	4	0.00986842	4256	NM_199006	CENPS-CORT
chr1_f_c1100[k=4][m=4]	chr1	10442535	10442536	4	+	4	4	0.00986842	4256	NM_199294	CENPS
chr5_f_c2654[k=4][m=4]	chr5	134147237	134147238	4	+	4	4	0.00986842	4256	NM_201632	TCF7
chr5_f_c2655[k=4][m=4]	chr5	134147238	134147239	4	+	4	4	0.00986842	4256	NM_201632	TCF7
chr5_f_c2654[k=4][m=4]	chr5	134147237	134147238	4	+	4	4	0.00986842	4256	NM_201634	TCF7
chr5_f_c2655[k=4][m=4]	chr5	134147238	134147239	4	+	4	4	0.00986842	4256	NM_201634	TCF7
chr14_f_c398[k=4][m=4]	chr14	49614500	49614501	4	+	4	4	0.00986842	4256	NM_203467	LRR1
chr3_f_c1727[k=4][m=4]	chr3	52690787	52690788	4	+	4	4	0.00986842	4256	NM_206825	GNL3
chr3_f_c1728[k=4][m=4]	chr3	52690788	52690789	4	+	4	4	0.00986842	4256	NM_206825	GNL3
chr3_f_c1729[k=4][m=4]	chr3	52690789	52690790	4	+	4	4	0.00986842	4256	NM_206825	GNL3
chr3_f_c1727[k=4][m=4]	chr3	52690787	52690788	4	+	4	4	0.00986842	4256	NM_206826	GNL3
chr3_f_c1728[k=4][m=4]	chr3	52690788	52690789	4	+	4	4	0.00986842	4256	NM_206826	GNL3
chr3_f_c1729[k=4][m=4]	chr3	52690789	52690790	4	+	4	4	0.00986842	4256	NM_206826	GNL3
chr5_f_c2654[k=4][m=4]	chr5	134147237	134147238	4	+	4	4	0.00986842	4256	NM_213648	TCF7
chr5_f_c2655[k=4][m=4]	chr5	134147238	134147239	4	+	4	4	0.00986842	4256	NM_213648	TCF7
chr17_r_c1035[k=4][m=4]	chr17	4996870	4996871	4	-	4	4	0.00986842	4256	NM_213726	INCA1
chr3_f_c2512[k=54][m=22]	chr3	124737961	124737962	22	+	54	22	0.0102443	266	NM_000373	UMPS
chr3_f_c2513[k=54][m=22]	chr3	124737962	124737963	22	+	54	22	0.0102443	266	NM_000373	UMPS
chr2_r_c4630[k=82][m=22]	chr2	189179640	189179641	22	-	82	22	0.0102443	101	NM_000393	COL5A2
chr2_r_c4311[k=24][m=22]	chr2	174229329	174229330	22	-	24	22	0.0102443	1345	NM_001011708	OLA1
chr2_r_c4312[k=24][m=22]	chr2	174229330	174229331	22	-	24	22	0.0102443	1345	NM_001011708	OLA1
chr2_r_c4313[k=24][m=22]	chr2	174229331	174229332	22	-	24	22	0.0102443	1345	NM_001011708	OLA1
chr2_r_c4314[k=24][m=22]	chr2	174229332	174229333	22	-	24	22	0.0102443	1345	NM_001011708	OLA1
chr5_r_c2994[k=38][m=22]	chr5	149551257	149551258	22	-	38	22	0.0102443	476	NM_001025105	CSNK1A1
chr15_f_c3282[k=80][m=22]	chr15	90272049	90272050	22	+	80	22	0.0102443	128	NM_001033088	NGRN
chr1_f_c1656[k=90][m=22]	chr1	16396447	16396448	22	+	90	22	0.0102443	78	NM_001114600	SZRD1
chr7_f_c4801[k=57][m=22]	chr7	128771390	128771391	22	+	57	22	0.0102443	223	NM_001130674	CALU
chr7_f_c4802[k=57][m=22]	chr7	128771391	128771392	22	+	57	22	0.0102443	223	NM_001130674	CALU
chr16_f_c4533[k=31][m=22]	chr16	85648585	85648586	22	+	31	22	0.0102443	809	NM_001134473	GSE1
chr16_f_c4534[k=31][m=22]	chr16	85648586	85648587	22	+	31	22	0.0102443	809	NM_001134473	GSE1
chrX_f_c2874[k=29][m=22]	chrX	154777406	154777407	22	+	29	22	0.0102443	926	NM_001142463	DKC1
chrX_f_c2875[k=29][m=22]	chrX	154777407	154777408	22	+	29	22	0.0102443	926	NM_001142463	DKC1
chrX_f_c2876[k=29][m=22]	chrX	154777408	154777409	22	+	29	22	0.0102443	926	NM_001142463	DKC1
chrX_f_c2877[k=29][m=22]	chrX	154777409	154777410	22	+	29	22	0.0102443	926	NM_001142463	DKC1
chr11_r_c2596[k=51][m=22]	chr11	61361822	61361823	22	-	51	22	0.0102443	265	NM_001161454	CYB561A3
chr11_f_c7467[k=42][m=22]	chr11	117169211	117169212	22	+	42	22	0.0102443	442	NM_001184746	PAFAH1B2
chr11_f_c7467[k=42][m=22]	chr11	117169211	117169212	22	+	42	22	0.0102443	442	NM_001184747	PAFAH1B2
chr11_f_c7467[k=42][m=22]	chr11	117169211	117169212	22	+	42	22	0.0102443	442	NM_001184748	PAFAH1B2
chrX_f_c493[k=42][m=22]	chrX	41346293	41346294	22	+	42	22	0.0102443	442	NM_001193416	DDX3X
chrX_f_c493[k=42][m=22]	chrX	41346293	41346294	22	+	42	22	0.0102443	442	NM_001193417	DDX3X
chr7_f_c4801[k=57][m=22]	chr7	128771390	128771391	22	+	57	22	0.0102443	223	NM_001199671	CALU
chr7_f_c4802[k=57][m=22]	chr7	128771391	128771392	22	+	57	22	0.0102443	223	NM_001199671	CALU
chr7_f_c4801[k=57][m=22]	chr7	128771390	128771391	22	+	57	22	0.0102443	223	NM_001199672	CALU
chr7_f_c4802[k=57][m=22]	chr7	128771391	128771392	22	+	57	22	0.0102443	223	NM_001199672	CALU
chr7_f_c4801[k=57][m=22]	chr7	128771390	128771391	22	+	57	22	0.0102443	223	NM_001199673	CALU
chr7_f_c4802[k=57][m=22]	chr7	128771391	128771392	22	+	57	22	0.0102443	223	NM_001199673	CALU
chr17_f_c610[k=47][m=22]	chr17	7578071	7578072	22	+	47	22	0.0102443	313	NM_001204510	EIF4A1
chrX_f_c2644[k=90][m=22]	chrX	153798390	153798391	22	+	90	22	0.0102443	78	NM_001204526	SSR4
chrX_f_c2644[k=90][m=22]	chrX	153798390	153798391	22	+	90	22	0.0102443	78	NM_001204527	SSR4
chr20_f_c360[k=43][m=22]	chr20	3868178	3868179	22	+	43	22	0.0102443	456	NM_001206491	MAVS
chr20_f_c361[k=43][m=22]	chr20	3868179	3868180	22	+	43	22	0.0102443	456	NM_001206491	MAVS
chr7_f_c4399[k=45][m=22]	chr7	116500313	116500314	22	+	45	22	0.0102443	394	NM_001206747	CAV2
chr7_f_c4400[k=45][m=22]	chr7	116500314	116500315	22	+	45	22	0.0102443	394	NM_001206747	CAV2
chr7_f_c4399[k=45][m=22]	chr7	116500313	116500314	22	+	45	22	0.0102443	394	NM_001206748	CAV2
chr7_f_c4400[k=45][m=22]	chr7	116500314	116500315	22	+	45	22	0.0102443	394	NM_001206748	CAV2
chr7_f_c4801[k=57][m=22]	chr7	128771390	128771391	22	+	57	22	0.0102443	223	NM_001219	CALU
chr7_f_c4802[k=57][m=22]	chr7	128771391	128771392	22	+	57	22	0.0102443	223	NM_001219	CALU
chr7_f_c4399[k=45][m=22]	chr7	116500313	116500314	22	+	45	22	0.0102443	394	NM_001233	CAV2
chr7_f_c4400[k=45][m=22]	chr7	116500314	116500315	22	+	45	22	0.0102443	394	NM_001233	CAV2
chr8_f_c767[k=24][m=22]	chr8	60517071	60517072	22	+	24	22	0.0102443	1345	NM_001242644	RAB2A
chr8_f_c768[k=24][m=22]	chr8	60517072	60517073	22	+	24	22	0.0102443	1345	NM_001242644	RAB2A
chr8_f_c769[k=24][m=22]	chr8	60517073	60517074	22	+	24	22	0.0102443	1345	NM_001242644	RAB2A
chr14_f_c1136[k=29][m=22]	chr14	73932205	73932206	22	+	29	22	0.0102443	926	NM_001242924	ZNF410
chr14_f_c1136[k=29][m=22]	chr14	73932205	73932206	22	+	29	22	0.0102443	926	NM_001242926	ZNF410
chr14_f_c1136[k=29][m=22]	chr14	73932205	73932206	22	+	29	22	0.0102443	926	NM_001242927	ZNF410
chr14_f_c1136[k=29][m=22]	chr14	73932205	73932206	22	+	29	22	0.0102443	926	NM_001242928	ZNF410
chr19_f_c4618[k=52][m=22]	chr19	38908673	38908674	22	+	52	22	0.0102443	259	NM_001243116	NFKBIB
chr1_f_c6757[k=64][m=22]	chr1	155016801	155016802	22	+	64	22	0.0102443	173	NM_001252406	ZBTB7B
chr1_f_c6758[k=64][m=22]	chr1	155016802	155016803	22	+	64	22	0.0102443	173	NM_001252406	ZBTB7B
chr1_f_c6759[k=64][m=22]	chr1	155016803	155016804	22	+	64	22	0.0102443	173	NM_001252406	ZBTB7B
chr1_f_c6763[k=50][m=22]	chr1	155017714	155017715	22	+	50	22	0.0102443	272	NM_001252406	ZBTB7B
chr1_f_c6764[k=50][m=22]	chr1	155017715	155017716	22	+	50	22	0.0102443	272	NM_001252406	ZBTB7B
chr1_f_c6757[k=64][m=22]	chr1	155016801	155016802	22	+	64	22	0.0102443	173	NM_001256455	ZBTB7B
chr1_f_c6758[k=64][m=22]	chr1	155016802	155016803	22	+	64	22	0.0102443	173	NM_001256455	ZBTB7B
chr1_f_c6759[k=64][m=22]	chr1	155016803	155016804	22	+	64	22	0.0102443	173	NM_001256455	ZBTB7B
chr1_f_c6763[k=50][m=22]	chr1	155017714	155017715	22	+	50	22	0.0102443	272	NM_001256455	ZBTB7B
chr1_f_c6764[k=50][m=22]	chr1	155017715	155017716	22	+	50	22	0.0102443	272	NM_001256455	ZBTB7B
chr15_f_c1347[k=30][m=22]	chr15	63592448	63592449	22	+	30	22	0.0102443	916	NM_001256702	USP3
chr17_f_c2905[k=23][m=22]	chr17	42842690	42842691	22	+	23	22	0.0102443	1269	NM_001267045	PSME3
chr5_r_c2994[k=38][m=22]	chr5	149551257	149551258	22	-	38	22	0.0102443	476	NM_001271741	CSNK1A1
chr17_f_c4809[k=29][m=22]	chr17	75089169	75089170	22	+	29	22	0.0102443	926	NM_001271765	SLC16A5
chr1_f_c1656[k=90][m=22]	chr1	16396447	16396448	22	+	90	22	0.0102443	78	NM_001271869	SZRD1
chr16_f_c4533[k=31][m=22]	chr16	85648585	85648586	22	+	31	22	0.0102443	809	NM_001278184	GSE1
chr16_f_c4534[k=31][m=22]	chr16	85648586	85648587	22	+	31	22	0.0102443	809	NM_001278184	GSE1
chr8_f_c1440[k=47][m=22]	chr8	124543126	124543127	22	+	47	22	0.0102443	313	NM_001278645	NDUFB9
chr8_f_c1440[k=47][m=22]	chr8	124543126	124543127	22	+	47	22	0.0102443	313	NM_001278646	NDUFB9
chr1_f_c8813[k=43][m=22]	chr1	212035806	212035807	22	+	43	22	0.0102443	456	NM_001286229	DTL
chr1_f_c8813[k=43][m=22]	chr1	212035806	212035807	22	+	43	22	0.0102443	456	NM_001286230	DTL
chr2_r_c275[k=25][m=22]	chr2	10448129	10448130	22	-	25	22	0.0102443	1230	NM_001287188	ODC1
chrX_f_c2874[k=29][m=22]	chrX	154777406	154777407	22	+	29	22	0.0102443	926	NM_001288747	DKC1
chrX_f_c2875[k=29][m=22]	chrX	154777407	154777408	22	+	29	22	0.0102443	926	NM_001288747	DKC1
chrX_f_c2876[k=29][m=22]	chrX	154777408	154777409	22	+	29	22	0.0102443	926	NM_001288747	DKC1
chrX_f_c2877[k=29][m=22]	chrX	154777409	154777410	22	+	29	22	0.0102443	926	NM_001288747	DKC1
chr6_r_c1634[k=23][m=22]	chr6	31896385	31896386	22	-	23	22	0.0102443	1269	NM_001289413	EHMT2
chr11_f_c8312[k=57][m=22]	chr11	125583975	125583976	22	+	57	22	0.0102443	223	NM_001290135	EI24
chr11_f_c8313[k=57][m=22]	chr11	125583976	125583977	22	+	57	22	0.0102443	223	NM_001290135	EI24
chr11_f_c8314[k=57][m=22]	chr11	125583977	125583978	22	+	57	22	0.0102443	223	NM_001290135	EI24
chr11_f_c8315[k=57][m=22]	chr11	125583978	125583979	22	+	57	22	0.0102443	223	NM_001290135	EI24
chr11_r_c2596[k=51][m=22]	chr11	61361822	61361823	22	-	51	22	0.0102443	265	NM_001300763	CYB561A3
chr12_f_c150[k=25][m=22]	chr12	1141665	1141666	22	+	25	22	0.0102443	1230	NM_001301248	ERC1
chr12_f_c151[k=25][m=22]	chr12	1141666	1141667	22	+	25	22	0.0102443	1230	NM_001301248	ERC1
chr22_f_c1286[k=48][m=22]	chr22	39515716	39515717	22	+	48	22	0.0102443	334	NM_001304564	MIEF1
chr22_f_c1287[k=48][m=22]	chr22	39515717	39515718	22	+	48	22	0.0102443	334	NM_001304564	MIEF1
chr11_f_c7467[k=42][m=22]	chr11	117169211	117169212	22	+	42	22	0.0102443	442	NM_001309431	PAFAH1B2
chr8_f_c1440[k=47][m=22]	chr8	124543126	124543127	22	+	47	22	0.0102443	313	NM_001311168	NDUFB9
chr3_f_c3433[k=24][m=22]	chr3	152268999	152269000	22	+	24	22	0.0102443	1345	NM_001314057	MBNL1
chr3_f_c3434[k=24][m=22]	chr3	152269000	152269001	22	+	24	22	0.0102443	1345	NM_001314057	MBNL1
chr3_f_c3435[k=24][m=22]	chr3	152269001	152269002	22	+	24	22	0.0102443	1345	NM_001314057	MBNL1
chr6_r_c1634[k=23][m=22]	chr6	31896385	31896386	22	-	23	22	0.0102443	1269	NM_001318833	EHMT2
chr15_f_c3476[k=54][m=22]	chr15	90921159	90921160	22	+	54	22	0.0102443	266	NM_001320977	MAN2A2
chr7_f_c1091[k=24][m=22]	chr7	6009412	6009413	22	+	24	22	0.0102443	1345	NM_001326606	AIMP2
chr7_f_c1092[k=24][m=22]	chr7	6009413	6009414	22	+	24	22	0.0102443	1345	NM_001326606	AIMP2
chr7_f_c1091[k=24][m=22]	chr7	6009412	6009413	22	+	24	22	0.0102443	1345	NM_001326607	AIMP2
chr7_f_c1092[k=24][m=22]	chr7	6009413	6009414	22	+	24	22	0.0102443	1345	NM_001326607	AIMP2
chr7_f_c1091[k=24][m=22]	chr7	6009412	6009413	22	+	24	22	0.0102443	1345	NM_001326609	AIMP2
chr7_f_c1092[k=24][m=22]	chr7	6009413	6009414	22	+	24	22	0.0102443	1345	NM_001326609	AIMP2
chr7_f_c1091[k=24][m=22]	chr7	6009412	6009413	22	+	24	22	0.0102443	1345	NM_001326610	AIMP2
chr7_f_c1092[k=24][m=22]	chr7	6009413	6009414	22	+	24	22	0.0102443	1345	NM_001326610	AIMP2
chr2_r_c4311[k=24][m=22]	chr2	174229329	174229330	22	-	24	22	0.0102443	1345	NM_001328688	OLA1
chr2_r_c4312[k=24][m=22]	chr2	174229330	174229331	22	-	24	22	0.0102443	1345	NM_001328688	OLA1
chr2_r_c4313[k=24][m=22]	chr2	174229331	174229332	22	-	24	22	0.0102443	1345	NM_001328688	OLA1
chr2_r_c4314[k=24][m=22]	chr2	174229332	174229333	22	-	24	22	0.0102443	1345	NM_001328688	OLA1
chr17_f_c2905[k=23][m=22]	chr17	42842690	42842691	22	+	23	22	0.0102443	1269	NM_001330229	PSME3
chr11_f_c8312[k=57][m=22]	chr11	125583975	125583976	22	+	57	22	0.0102443	223	NM_001330419	EI24
chr11_f_c8313[k=57][m=22]	chr11	125583976	125583977	22	+	57	22	0.0102443	223	NM_001330419	EI24
chr11_f_c8314[k=57][m=22]	chr11	125583977	125583978	22	+	57	22	0.0102443	223	NM_001330419	EI24
chr11_f_c8315[k=57][m=22]	chr11	125583978	125583979	22	+	57	22	0.0102443	223	NM_001330419	EI24
chrX_f_c493[k=42][m=22]	chrX	41346293	41346294	22	+	42	22	0.0102443	442	NM_001356	DDX3X
chrX_f_c2874[k=29][m=22]	chrX	154777406	154777407	22	+	29	22	0.0102443	926	NM_001363	DKC1
chrX_f_c2875[k=29][m=22]	chrX	154777407	154777408	22	+	29	22	0.0102443	926	NM_001363	DKC1
chrX_f_c2876[k=29][m=22]	chrX	154777408	154777409	22	+	29	22	0.0102443	926	NM_001363	DKC1
chrX_f_c2877[k=29][m=22]	chrX	154777409	154777410	22	+	29	22	0.0102443	926	NM_001363	DKC1
chr17_f_c610[k=47][m=22]	chr17	7578071	7578072	22	+	47	22	0.0102443	313	NM_001416	EIF4A1
chr5_r_c2994[k=38][m=22]	chr5	149551257	149551258	22	-	38	22	0.0102443	476	NM_001892	CSNK1A1
chr5_r_c1749[k=47][m=22]	chr5	107670622	107670623	22	-	47	22	0.0102443	313	NM_001962	EFNA5
chr5_r_c1750[k=47][m=22]	chr5	107670623	107670624	22	-	47	22	0.0102443	313	NM_001962	EFNA5
chr7_r_c1551[k=103][m=22]	chr7	26200622	26200623	22	-	103	22	0.0102443	68	NM_002137	HNRNPA2B1
chr9_f_c1135[k=37][m=22]	chr9	97633826	97633827	22	+	37	22	0.0102443	582	NM_002486	NCBP1
chr19_f_c4618[k=52][m=22]	chr19	38908673	38908674	22	+	52	22	0.0102443	259	NM_002503	NFKBIB
chr2_r_c275[k=25][m=22]	chr2	10448129	10448130	22	-	25	22	0.0102443	1230	NM_002539	ODC1
chr11_f_c7467[k=42][m=22]	chr11	117169211	117169212	22	+	42	22	0.0102443	442	NM_002572	PAFAH1B2
chr8_f_c767[k=24][m=22]	chr8	60517071	60517072	22	+	24	22	0.0102443	1345	NM_002865	RAB2A
chr8_f_c768[k=24][m=22]	chr8	60517072	60517073	22	+	24	22	0.0102443	1345	NM_002865	RAB2A
chr8_f_c769[k=24][m=22]	chr8	60517073	60517074	22	+	24	22	0.0102443	1345	NM_002865	RAB2A
chr7_f_c2029[k=32][m=22]	chr7	39950369	39950370	22	+	32	22	0.0102443	709	NM_003718	CDK13
chr2_f_c0[k=32][m=22]	chr2	276986	276987	22	+	32	22	0.0102443	709	NM_004300	ACP1
chr17_f_c4809[k=29][m=22]	chr17	75089169	75089170	22	+	29	22	0.0102443	926	NM_004695	SLC16A5
chr11_f_c8312[k=57][m=22]	chr11	125583975	125583976	22	+	57	22	0.0102443	223	NM_004879	EI24
chr11_f_c8313[k=57][m=22]	chr11	125583976	125583977	22	+	57	22	0.0102443	223	NM_004879	EI24
chr11_f_c8314[k=57][m=22]	chr11	125583977	125583978	22	+	57	22	0.0102443	223	NM_004879	EI24
chr11_f_c8315[k=57][m=22]	chr11	125583978	125583979	22	+	57	22	0.0102443	223	NM_004879	EI24
chr11_f_c3454[k=49][m=22]	chr11	65126140	65126141	22	+	49	22	0.0102443	295	NM_004927	MRPL49
chr11_f_c3455[k=49][m=22]	chr11	65126141	65126142	22	+	49	22	0.0102443	295	NM_004927	MRPL49
chr11_f_c3456[k=49][m=22]	chr11	65126142	65126143	22	+	49	22	0.0102443	295	NM_004927	MRPL49
chr8_f_c1440[k=47][m=22]	chr8	124543126	124543127	22	+	47	22	0.0102443	313	NM_005005	NDUFB9
chr17_f_c2905[k=23][m=22]	chr17	42842690	42842691	22	+	23	22	0.0102443	1269	NM_005789	PSME3
chr15_f_c3476[k=54][m=22]	chr15	90921159	90921160	22	+	54	22	0.0102443	266	NM_006122	MAN2A2
chrX_f_c2644[k=90][m=22]	chrX	153798390	153798391	22	+	90	22	0.0102443	78	NM_006280	SSR4
chr7_f_c1091[k=24][m=22]	chr7	6009412	6009413	22	+	24	22	0.0102443	1345	NM_006303	AIMP2
chr7_f_c1092[k=24][m=22]	chr7	6009413	6009414	22	+	24	22	0.0102443	1345	NM_006303	AIMP2
chr15_f_c1347[k=30][m=22]	chr15	63592448	63592449	22	+	30	22	0.0102443	916	NM_006537	USP3
chr6_r_c1634[k=23][m=22]	chr6	31896385	31896386	22	-	23	22	0.0102443	1269	NM_006709	EHMT2
chr2_f_c0[k=32][m=22]	chr2	276986	276987	22	+	32	22	0.0102443	709	NM_007099	ACP1
chr5_f_c372[k=41][m=22]	chr5	14143869	14143870	22	+	41	22	0.0102443	460	NM_007118	TRIO
chr2_r_c4311[k=24][m=22]	chr2	174229329	174229330	22	-	24	22	0.0102443	1345	NM_013341	OLA1
chr2_r_c4312[k=24][m=22]	chr2	174229330	174229331	22	-	24	22	0.0102443	1345	NM_013341	OLA1
chr2_r_c4313[k=24][m=22]	chr2	174229331	174229332	22	-	24	22	0.0102443	1345	NM_013341	OLA1
chr2_r_c4314[k=24][m=22]	chr2	174229332	174229333	22	-	24	22	0.0102443	1345	NM_013341	OLA1
chr11_f_c2250[k=32][m=22]	chr11	35618424	35618425	22	+	32	22	0.0102443	709	NM_014344	FJX1
chr11_f_c2251[k=39][m=22]	chr11	35618536	35618537	22	+	39	22	0.0102443	469	NM_014344	FJX1
chr16_f_c4533[k=31][m=22]	chr16	85648585	85648586	22	+	31	22	0.0102443	809	NM_014615	GSE1
chr16_f_c4534[k=31][m=22]	chr16	85648586	85648587	22	+	31	22	0.0102443	809	NM_014615	GSE1
chr1_f_c8813[k=43][m=22]	chr1	212035806	212035807	22	+	43	22	0.0102443	456	NM_016448	DTL
chr22_f_c1286[k=48][m=22]	chr22	39515716	39515717	22	+	48	22	0.0102443	334	NM_019008	MIEF1
chr22_f_c1287[k=48][m=22]	chr22	39515717	39515718	22	+	48	22	0.0102443	334	NM_019008	MIEF1
chr20_f_c360[k=43][m=22]	chr20	3868178	3868179	22	+	43	22	0.0102443	456	NM_020746	MAVS
chr20_f_c361[k=43][m=22]	chr20	3868179	3868180	22	+	43	22	0.0102443	456	NM_020746	MAVS
chr3_f_c3433[k=24][m=22]	chr3	152268999	152269000	22	+	24	22	0.0102443	1345	NM_021038	MBNL1
chr3_f_c3434[k=24][m=22]	chr3	152269000	152269001	22	+	24	22	0.0102443	1345	NM_021038	MBNL1
chr3_f_c3435[k=24][m=22]	chr3	152269001	152269002	22	+	24	22	0.0102443	1345	NM_021038	MBNL1
chr14_f_c1136[k=29][m=22]	chr14	73932205	73932206	22	+	29	22	0.0102443	926	NM_021188	ZNF410
chr3_r_c873[k=98][m=22]	chr3	45146316	45146317	22	-	98	22	0.0102443	76	NM_022842	CDCP1
chr6_r_c1634[k=23][m=22]	chr6	31896385	31896386	22	-	23	22	0.0102443	1269	NM_025256	EHMT2
chr7_r_c1551[k=103][m=22]	chr7	26200622	26200623	22	-	103	22	0.0102443	68	NM_031243	HNRNPA2B1
chr7_f_c2029[k=32][m=22]	chr7	39950369	39950370	22	+	32	22	0.0102443	709	NM_031267	CDK13
chr11_r_c2596[k=51][m=22]	chr11	61361822	61361823	22	-	51	22	0.0102443	265	NM_153611	CYB561A3
chr17_f_c2905[k=23][m=22]	chr17	42842690	42842691	22	+	23	22	0.0102443	1269	NM_176863	PSME3
chr12_f_c150[k=25][m=22]	chr12	1141665	1141666	22	+	25	22	0.0102443	1230	NM_178039	ERC1
chr12_f_c151[k=25][m=22]	chr12	1141666	1141667	22	+	25	22	0.0102443	1230	NM_178039	ERC1
chr12_f_c150[k=25][m=22]	chr12	1141665	1141666	22	+	25	22	0.0102443	1230	NM_178040	ERC1
chr12_f_c151[k=25][m=22]	chr12	1141666	1141667	22	+	25	22	0.0102443	1230	NM_178040	ERC1
chr3_r_c873[k=98][m=22]	chr3	45146316	45146317	22	-	98	22	0.0102443	76	NM_178181	CDCP1
chr7_f_c4399[k=45][m=22]	chr7	116500313	116500314	22	+	45	22	0.0102443	394	NM_198212	CAV2
chr7_f_c4400[k=45][m=22]	chr7	116500314	116500315	22	+	45	22	0.0102443	394	NM_198212	CAV2
chr3_f_c3433[k=24][m=22]	chr3	152268999	152269000	22	+	24	22	0.0102443	1345	NM_207292	MBNL1
chr3_f_c3434[k=24][m=22]	chr3	152269000	152269001	22	+	24	22	0.0102443	1345	NM_207292	MBNL1
chr3_f_c3435[k=24][m=22]	chr3	152269001	152269002	22	+	24	22	0.0102443	1345	NM_207292	MBNL1
chr9_f_c499[k=61][m=36]	chr9	36191019	36191020	36	+	61	36	0.0104167	81	NM_001076677	CLTA
chr7_f_c4765[k=68][m=36]	chr7	128769625	128769626	36	+	68	36	0.0104167	55	NM_001130674	CALU
chr7_f_c4766[k=68][m=36]	chr7	128769626	128769627	36	+	68	36	0.0104167	55	NM_001130674	CALU
chr5_r_c3558[k=61][m=36]	chr5	173616527	173616528	36	-	61	36	0.0104167	81	NM_001159651	BOD1
chr9_f_c499[k=61][m=36]	chr9	36191019	36191020	36	+	61	36	0.0104167	81	NM_001184760	CLTA
chr9_f_c499[k=61][m=36]	chr9	36191019	36191020	36	+	61	36	0.0104167	81	NM_001184761	CLTA
chr9_f_c499[k=61][m=36]	chr9	36191019	36191020	36	+	61	36	0.0104167	81	NM_001184762	CLTA
chr7_f_c4765[k=68][m=36]	chr7	128769625	128769626	36	+	68	36	0.0104167	55	NM_001199671	CALU
chr7_f_c4766[k=68][m=36]	chr7	128769626	128769627	36	+	68	36	0.0104167	55	NM_001199671	CALU
chr7_f_c4765[k=68][m=36]	chr7	128769625	128769626	36	+	68	36	0.0104167	55	NM_001199672	CALU
chr7_f_c4766[k=68][m=36]	chr7	128769626	128769627	36	+	68	36	0.0104167	55	NM_001199672	CALU
chr7_f_c4765[k=68][m=36]	chr7	128769625	128769626	36	+	68	36	0.0104167	55	NM_001199673	CALU
chr7_f_c4766[k=68][m=36]	chr7	128769626	128769627	36	+	68	36	0.0104167	55	NM_001199673	CALU
chr7_f_c4765[k=68][m=36]	chr7	128769625	128769626	36	+	68	36	0.0104167	55	NM_001219	CALU
chr7_f_c4766[k=68][m=36]	chr7	128769626	128769627	36	+	68	36	0.0104167	55	NM_001219	CALU
chr19_f_c7528[k=73][m=36]	chr19	49860707	49860708	36	+	73	36	0.0104167	40	NM_001305105	PTOV1
chr19_f_c7528[k=73][m=36]	chr19	49860707	49860708	36	+	73	36	0.0104167	40	NM_001305108	PTOV1
chr9_f_c499[k=61][m=36]	chr9	36191019	36191020	36	+	61	36	0.0104167	81	NM_001311203	CLTA
chr9_f_c499[k=61][m=36]	chr9	36191019	36191020	36	+	61	36	0.0104167	81	NM_001311204	CLTA
chr9_f_c499[k=61][m=36]	chr9	36191019	36191020	36	+	61	36	0.0104167	81	NM_001311205	CLTA
chr9_f_c499[k=61][m=36]	chr9	36191019	36191020	36	+	61	36	0.0104167	81	NM_001311206	CLTA
chr1_f_c8196[k=59][m=36]	chr1	182883350	182883351	36	+	59	36	0.0104167	105	NM_001357	DHX9
chr9_f_c499[k=61][m=36]	chr9	36191019	36191020	36	+	61	36	0.0104167	81	NM_001833	CLTA
chr3_r_c2631[k=66][m=36]	chr3	124887117	124887118	36	-	66	36	0.0104167	93	NM_002213	ITGB5
chr3_r_c2632[k=66][m=36]	chr3	124887118	124887119	36	-	66	36	0.0104167	93	NM_002213	ITGB5
chr3_r_c2633[k=66][m=36]	chr3	124887119	124887120	36	-	66	36	0.0104167	93	NM_002213	ITGB5
chr15_r_c1867[k=80][m=36]	chr15	68820796	68820797	36	-	80	36	0.0104167	57	NM_006305	ANP32A
chr9_f_c499[k=61][m=36]	chr9	36191019	36191020	36	+	61	36	0.0104167	81	NM_007096	CLTA
chr9_f_c2794[k=61][m=36]	chr9	137109150	137109151	36	+	61	36	0.0104167	81	NM_016219	MAN1B1
chr19_f_c7528[k=73][m=36]	chr19	49860707	49860708	36	+	73	36	0.0104167	40	NM_017432	PTOV1
chr5_r_c3558[k=61][m=36]	chr5	173616527	173616528	36	-	61	36	0.0104167	81	NM_138369	BOD1
chr6_f_c2709[k=73][m=36]	chr6	42887337	42887338	36	+	73	36	0.0104167	40	NM_198486	RPL7L1
chr19_f_c318[k=70][m=21]	chr19	1206413	1206414	21	+	70	21	0.0113982	128	NM_000455	STK11
chr19_f_c319[k=70][m=21]	chr19	1206414	1206415	21	+	70	21	0.0113982	128	NM_000455	STK11
chr17_r_c5353[k=25][m=21]	chr17	75148601	75148602	21	-	25	21	0.0113982	1259	NM_001002032	JPT1
chr17_r_c5354[k=43][m=21]	chr17	75148602	75148603	21	-	43	21	0.0113982	472	NM_001002032	JPT1
chr17_r_c5353[k=25][m=21]	chr17	75148601	75148602	21	-	25	21	0.0113982	1259	NM_001002033	JPT1
chr17_r_c5354[k=43][m=21]	chr17	75148602	75148603	21	-	43	21	0.0113982	472	NM_001002033	JPT1
chr15_f_c3283[k=74][m=21]	chr15	90272060	90272061	21	+	74	21	0.0113982	137	NM_001033088	NGRN
chr16_f_c1958[k=79][m=21]	chr16	19120087	19120088	21	+	79	21	0.0113982	112	NM_001034841	ITPRIPL2
chr16_f_c1959[k=79][m=21]	chr16	19120088	19120089	21	+	79	21	0.0113982	112	NM_001034841	ITPRIPL2
chr16_r_c42[k=27][m=21]	chr16	138241	138242	21	-	27	21	0.0113982	1109	NM_001039476	NPRL3
chr19_f_c1367[k=24][m=21]	chr19	8364358	8364359	21	+	24	21	0.0113982	1389	NM_001039667	ANGPTL4
chr7_f_c2706[k=39][m=21]	chr7	66154521	66154522	21	+	39	21	0.0113982	496	NM_001040647	CRCP
chr7_f_c2706[k=39][m=21]	chr7	66154521	66154522	21	+	39	21	0.0113982	496	NM_001040648	CRCP
chr16_r_c853[k=45][m=21]	chr16	8867253	8867254	21	-	45	21	0.0113982	416	NM_001042476	CARHSP1
chr16_r_c854[k=45][m=21]	chr16	8867254	8867255	21	-	45	21	0.0113982	416	NM_001042476	CARHSP1
chr16_r_c42[k=27][m=21]	chr16	138241	138242	21	-	27	21	0.0113982	1109	NM_001077350	NPRL3
chr14_f_c653[k=55][m=21]	chr14	55612170	55612171	21	+	55	21	0.0113982	238	NM_001079521	KTN1
chr14_f_c653[k=55][m=21]	chr14	55612170	55612171	21	+	55	21	0.0113982	238	NM_001079522	KTN1
chr2_f_c5171[k=25][m=21]	chr2	201287685	201287686	21	+	25	21	0.0113982	1259	NM_001080124	CASP8
chr2_f_c5172[k=25][m=21]	chr2	201287686	201287687	21	+	25	21	0.0113982	1259	NM_001080124	CASP8
chr2_f_c5171[k=25][m=21]	chr2	201287685	201287686	21	+	25	21	0.0113982	1259	NM_001080125	CASP8
chr2_f_c5172[k=25][m=21]	chr2	201287686	201287687	21	+	25	21	0.0113982	1259	NM_001080125	CASP8
chr11_f_c2768[k=47][m=21]	chr11	57817950	57817951	21	+	47	21	0.0113982	332	NM_001085458	CTNND1
chr11_f_c2769[k=46][m=21]	chr11	57817951	57817952	21	+	46	21	0.0113982	399	NM_001085458	CTNND1
chr11_f_c2768[k=47][m=21]	chr11	57817950	57817951	21	+	47	21	0.0113982	332	NM_001085459	CTNND1
chr11_f_c2769[k=46][m=21]	chr11	57817951	57817952	21	+	46	21	0.0113982	399	NM_001085459	CTNND1
chr11_f_c2768[k=47][m=21]	chr11	57817950	57817951	21	+	47	21	0.0113982	332	NM_001085460	CTNND1
chr11_f_c2769[k=46][m=21]	chr11	57817951	57817952	21	+	46	21	0.0113982	399	NM_001085460	CTNND1
chr11_f_c2768[k=47][m=21]	chr11	57817950	57817951	21	+	47	21	0.0113982	332	NM_001085461	CTNND1
chr11_f_c2769[k=46][m=21]	chr11	57817951	57817952	21	+	46	21	0.0113982	399	NM_001085461	CTNND1
chr11_f_c2768[k=47][m=21]	chr11	57817950	57817951	21	+	47	21	0.0113982	332	NM_001085462	CTNND1
chr11_f_c2769[k=46][m=21]	chr11	57817951	57817952	21	+	46	21	0.0113982	399	NM_001085462	CTNND1
chr11_f_c2768[k=47][m=21]	chr11	57817950	57817951	21	+	47	21	0.0113982	332	NM_001085463	CTNND1
chr11_f_c2769[k=46][m=21]	chr11	57817951	57817952	21	+	46	21	0.0113982	399	NM_001085463	CTNND1
chr11_f_c2768[k=47][m=21]	chr11	57817950	57817951	21	+	47	21	0.0113982	332	NM_001085464	CTNND1
chr11_f_c2769[k=46][m=21]	chr11	57817951	57817952	21	+	46	21	0.0113982	399	NM_001085464	CTNND1
chr11_f_c2768[k=47][m=21]	chr11	57817950	57817951	21	+	47	21	0.0113982	332	NM_001085465	CTNND1
chr11_f_c2769[k=46][m=21]	chr11	57817951	57817952	21	+	46	21	0.0113982	399	NM_001085465	CTNND1
chr11_f_c2768[k=47][m=21]	chr11	57817950	57817951	21	+	47	21	0.0113982	332	NM_001085466	CTNND1
chr11_f_c2769[k=46][m=21]	chr11	57817951	57817952	21	+	46	21	0.0113982	399	NM_001085466	CTNND1
chr11_f_c2768[k=47][m=21]	chr11	57817950	57817951	21	+	47	21	0.0113982	332	NM_001085467	CTNND1
chr11_f_c2769[k=46][m=21]	chr11	57817951	57817952	21	+	46	21	0.0113982	399	NM_001085467	CTNND1
chr11_f_c2768[k=47][m=21]	chr11	57817950	57817951	21	+	47	21	0.0113982	332	NM_001085468	CTNND1
chr11_f_c2769[k=46][m=21]	chr11	57817951	57817952	21	+	46	21	0.0113982	399	NM_001085468	CTNND1
chr11_f_c2768[k=47][m=21]	chr11	57817950	57817951	21	+	47	21	0.0113982	332	NM_001085469	CTNND1
chr11_f_c2769[k=46][m=21]	chr11	57817951	57817952	21	+	46	21	0.0113982	399	NM_001085469	CTNND1
chr16_r_c448[k=55][m=21]	chr16	2328583	2328584	21	-	55	21	0.0113982	238	NM_001089	ABCA3
chr12_f_c4144[k=46][m=21]	chr12	104287108	104287109	21	+	46	21	0.0113982	399	NM_001093771	TXNRD1
chr12_f_c4145[k=46][m=21]	chr12	104287109	104287110	21	+	46	21	0.0113982	399	NM_001093771	TXNRD1
chr18_f_c699[k=42][m=21]	chr18	23257398	23257399	21	+	42	21	0.0113982	468	NM_001100619	CABLES1
chr20_f_c511[k=93][m=21]	chr20	6037379	6037380	21	+	93	21	0.0113982	94	NM_001127458	CRLS1
chr2_f_c4607[k=65][m=21]	chr2	181892127	181892128	21	+	65	21	0.0113982	175	NM_001130445	ITPRID2
chr2_f_c4608[k=65][m=21]	chr2	181892128	181892129	21	+	65	21	0.0113982	175	NM_001130445	ITPRID2
chr11_f_c8532[k=77][m=21]	chr11	130144017	130144018	21	+	77	21	0.0113982	128	NM_001142276	APLP2
chr11_f_c8532[k=77][m=21]	chr11	130144017	130144018	21	+	77	21	0.0113982	128	NM_001142277	APLP2
chr11_f_c8532[k=77][m=21]	chr11	130144017	130144018	21	+	77	21	0.0113982	128	NM_001142278	APLP2
chr7_f_c2706[k=39][m=21]	chr7	66154521	66154522	21	+	39	21	0.0113982	496	NM_001142414	CRCP
chrX_f_c2878[k=53][m=21]	chrX	154777486	154777487	21	+	53	21	0.0113982	252	NM_001142463	DKC1
chr1_r_c5264[k=58][m=21]	chr1	84690486	84690487	21	-	58	21	0.0113982	208	NM_001166293	SSX2IP
chr1_r_c5264[k=58][m=21]	chr1	84690486	84690487	21	-	58	21	0.0113982	208	NM_001166294	SSX2IP
chr11_f_c6854[k=39][m=21]	chr11	87321346	87321347	21	+	39	21	0.0113982	496	NM_001168724	TMEM135
chr16_f_c3063[k=23][m=21]	chr16	31185015	31185016	21	+	23	21	0.0113982	1316	NM_001170634	FUS
chr16_f_c3086[k=44][m=21]	chr16	31189777	31189778	21	+	44	21	0.0113982	411	NM_001170634	FUS
chr16_f_c3087[k=44][m=21]	chr16	31189778	31189779	21	+	44	21	0.0113982	411	NM_001170634	FUS
chr16_f_c3063[k=23][m=21]	chr16	31185015	31185016	21	+	23	21	0.0113982	1316	NM_001170937	FUS
chr16_f_c3086[k=44][m=21]	chr16	31189777	31189778	21	+	44	21	0.0113982	411	NM_001170937	FUS
chr16_f_c3087[k=44][m=21]	chr16	31189778	31189779	21	+	44	21	0.0113982	411	NM_001170937	FUS
chr4_r_c722[k=94][m=21]	chr4	39527331	39527332	21	-	94	21	0.0113982	74	NM_001184700	UGDH
chr4_r_c723[k=94][m=21]	chr4	39527332	39527333	21	-	94	21	0.0113982	74	NM_001184700	UGDH
chr4_r_c722[k=94][m=21]	chr4	39527331	39527332	21	-	94	21	0.0113982	74	NM_001184701	UGDH
chr4_r_c723[k=94][m=21]	chr4	39527332	39527333	21	-	94	21	0.0113982	74	NM_001184701	UGDH
chr20_f_c2100[k=41][m=21]	chr20	45426212	45426213	21	+	41	21	0.0113982	489	NM_001184728	PIGT
chr20_f_c2100[k=41][m=21]	chr20	45426212	45426213	21	+	41	21	0.0113982	489	NM_001184729	PIGT
chr20_f_c2100[k=41][m=21]	chr20	45426212	45426213	21	+	41	21	0.0113982	489	NM_001184730	PIGT
chr11_f_c2768[k=47][m=21]	chr11	57817950	57817951	21	+	47	21	0.0113982	332	NM_001206883	CTNND1
chr11_f_c2769[k=46][m=21]	chr11	57817951	57817952	21	+	46	21	0.0113982	399	NM_001206883	CTNND1
chr11_f_c2768[k=47][m=21]	chr11	57817950	57817951	21	+	47	21	0.0113982	332	NM_001206884	CTNND1
chr11_f_c2769[k=46][m=21]	chr11	57817951	57817952	21	+	46	21	0.0113982	399	NM_001206884	CTNND1
chr11_f_c2768[k=47][m=21]	chr11	57817950	57817951	21	+	47	21	0.0113982	332	NM_001206885	CTNND1
chr11_f_c2769[k=46][m=21]	chr11	57817951	57817952	21	+	46	21	0.0113982	399	NM_001206885	CTNND1
chr11_f_c2768[k=47][m=21]	chr11	57817950	57817951	21	+	47	21	0.0113982	332	NM_001206886	CTNND1
chr11_f_c2769[k=46][m=21]	chr11	57817951	57817952	21	+	46	21	0.0113982	399	NM_001206886	CTNND1
chr11_f_c2768[k=47][m=21]	chr11	57817950	57817951	21	+	47	21	0.0113982	332	NM_001206887	CTNND1
chr11_f_c2769[k=46][m=21]	chr11	57817951	57817952	21	+	46	21	0.0113982	399	NM_001206887	CTNND1
chr11_f_c2768[k=47][m=21]	chr11	57817950	57817951	21	+	47	21	0.0113982	332	NM_001206888	CTNND1
chr11_f_c2769[k=46][m=21]	chr11	57817951	57817952	21	+	46	21	0.0113982	399	NM_001206888	CTNND1
chr11_f_c2768[k=47][m=21]	chr11	57817950	57817951	21	+	47	21	0.0113982	332	NM_001206889	CTNND1
chr11_f_c2769[k=46][m=21]	chr11	57817951	57817952	21	+	46	21	0.0113982	399	NM_001206889	CTNND1
chr11_f_c2768[k=47][m=21]	chr11	57817950	57817951	21	+	47	21	0.0113982	332	NM_001206890	CTNND1
chr11_f_c2769[k=46][m=21]	chr11	57817951	57817952	21	+	46	21	0.0113982	399	NM_001206890	CTNND1
chr11_f_c2768[k=47][m=21]	chr11	57817950	57817951	21	+	47	21	0.0113982	332	NM_001206891	CTNND1
chr11_f_c2769[k=46][m=21]	chr11	57817951	57817952	21	+	46	21	0.0113982	399	NM_001206891	CTNND1
chr2_f_c5171[k=25][m=21]	chr2	201287685	201287686	21	+	25	21	0.0113982	1259	NM_001228	CASP8
chr2_f_c5172[k=25][m=21]	chr2	201287686	201287687	21	+	25	21	0.0113982	1259	NM_001228	CASP8
chr14_f_c1766[k=26][m=21]	chr14	102209094	102209095	21	+	26	21	0.0113982	1255	NM_001242414	WDR20
chr14_f_c1766[k=26][m=21]	chr14	102209094	102209095	21	+	26	21	0.0113982	1255	NM_001242415	WDR20
chr14_f_c1766[k=26][m=21]	chr14	102209094	102209095	21	+	26	21	0.0113982	1255	NM_001242416	WDR20
chr14_f_c1766[k=26][m=21]	chr14	102209094	102209095	21	+	26	21	0.0113982	1255	NM_001242417	WDR20
chr14_f_c1766[k=26][m=21]	chr14	102209094	102209095	21	+	26	21	0.0113982	1255	NM_001242418	WDR20
chr16_r_c42[k=27][m=21]	chr16	138241	138242	21	-	27	21	0.0113982	1109	NM_001243247	NPRL3
chr16_r_c42[k=27][m=21]	chr16	138241	138242	21	-	27	21	0.0113982	1109	NM_001243248	NPRL3
chr16_r_c42[k=27][m=21]	chr16	138241	138242	21	-	27	21	0.0113982	1109	NM_001243249	NPRL3
chr11_f_c8532[k=77][m=21]	chr11	130144017	130144018	21	+	77	21	0.0113982	128	NM_001243299	APLP2
chr11_f_c5630[k=39][m=21]	chr11	67255241	67255242	21	+	39	21	0.0113982	496	NM_001256405	KDM2A
chr18_f_c699[k=42][m=21]	chr18	23257398	23257399	21	+	42	21	0.0113982	468	NM_001256438	CABLES1
chr2_f_c3595[k=23][m=21]	chr2	121766400	121766401	21	+	23	21	0.0113982	1316	NM_001261401	TSN
chr12_f_c4144[k=46][m=21]	chr12	104287108	104287109	21	+	46	21	0.0113982	399	NM_001261445	TXNRD1
chr12_f_c4145[k=46][m=21]	chr12	104287109	104287110	21	+	46	21	0.0113982	399	NM_001261445	TXNRD1
chr12_f_c4144[k=46][m=21]	chr12	104287108	104287109	21	+	46	21	0.0113982	399	NM_001261446	TXNRD1
chr12_f_c4145[k=46][m=21]	chr12	104287109	104287110	21	+	46	21	0.0113982	399	NM_001261446	TXNRD1
chr6_f_c2828[k=38][m=21]	chr6	43132489	43132490	21	+	38	21	0.0113982	501	NM_001270398	PTK7
chr14_f_c653[k=55][m=21]	chr14	55612170	55612171	21	+	55	21	0.0113982	238	NM_001271014	KTN1
chr1_r_c9713[k=31][m=21]	chr1	225924196	225924197	21	-	31	21	0.0113982	827	NM_001271681	PYCR2
chr1_f_c2715[k=30][m=21]	chr1	32042936	32042937	21	+	30	21	0.0113982	934	NM_001271878	KHDRBS1
chr8_f_c899[k=24][m=21]	chr8	63212770	63212771	21	+	24	21	0.0113982	1389	NM_001277813	YTHDF3
chr8_f_c900[k=24][m=21]	chr8	63212771	63212772	21	+	24	21	0.0113982	1389	NM_001277813	YTHDF3
chr8_f_c899[k=24][m=21]	chr8	63212770	63212771	21	+	24	21	0.0113982	1389	NM_001277814	YTHDF3
chr8_f_c900[k=24][m=21]	chr8	63212771	63212772	21	+	24	21	0.0113982	1389	NM_001277814	YTHDF3
chr8_f_c899[k=24][m=21]	chr8	63212770	63212771	21	+	24	21	0.0113982	1389	NM_001277815	YTHDF3
chr8_f_c900[k=24][m=21]	chr8	63212771	63212772	21	+	24	21	0.0113982	1389	NM_001277815	YTHDF3
chr8_f_c899[k=24][m=21]	chr8	63212770	63212771	21	+	24	21	0.0113982	1389	NM_001277816	YTHDF3
chr8_f_c900[k=24][m=21]	chr8	63212771	63212772	21	+	24	21	0.0113982	1389	NM_001277816	YTHDF3
chr8_f_c899[k=24][m=21]	chr8	63212770	63212771	21	+	24	21	0.0113982	1389	NM_001277817	YTHDF3
chr8_f_c900[k=24][m=21]	chr8	63212771	63212772	21	+	24	21	0.0113982	1389	NM_001277817	YTHDF3
chr8_f_c899[k=24][m=21]	chr8	63212770	63212771	21	+	24	21	0.0113982	1389	NM_001277818	YTHDF3
chr8_f_c900[k=24][m=21]	chr8	63212771	63212772	21	+	24	21	0.0113982	1389	NM_001277818	YTHDF3
chr16_r_c853[k=45][m=21]	chr16	8867253	8867254	21	-	45	21	0.0113982	416	NM_001278260	CARHSP1
chr16_r_c854[k=45][m=21]	chr16	8867254	8867255	21	-	45	21	0.0113982	416	NM_001278260	CARHSP1
chr16_r_c853[k=45][m=21]	chr16	8867253	8867254	21	-	45	21	0.0113982	416	NM_001278261	CARHSP1
chr16_r_c854[k=45][m=21]	chr16	8867254	8867255	21	-	45	21	0.0113982	416	NM_001278261	CARHSP1
chr16_r_c853[k=45][m=21]	chr16	8867253	8867254	21	-	45	21	0.0113982	416	NM_001278263	CARHSP1
chr16_r_c854[k=45][m=21]	chr16	8867254	8867255	21	-	45	21	0.0113982	416	NM_001278263	CARHSP1
chr16_r_c853[k=45][m=21]	chr16	8867253	8867254	21	-	45	21	0.0113982	416	NM_001278264	CARHSP1
chr16_r_c854[k=45][m=21]	chr16	8867254	8867255	21	-	45	21	0.0113982	416	NM_001278264	CARHSP1
chr1_f_c8814[k=43][m=21]	chr1	212035812	212035813	21	+	43	21	0.0113982	472	NM_001286229	DTL
chr1_f_c8815[k=43][m=21]	chr1	212035813	212035814	21	+	43	21	0.0113982	472	NM_001286229	DTL
chr1_f_c8814[k=43][m=21]	chr1	212035812	212035813	21	+	43	21	0.0113982	472	NM_001286230	DTL
chr1_f_c8815[k=43][m=21]	chr1	212035813	212035814	21	+	43	21	0.0113982	472	NM_001286230	DTL
chr16_f_c52[k=40][m=21]	chr16	399055	399056	21	+	40	21	0.0113982	567	NM_001286433	NME4
chr16_f_c52[k=40][m=21]	chr16	399055	399056	21	+	40	21	0.0113982	567	NM_001286435	NME4
chr16_f_c52[k=40][m=21]	chr16	399055	399056	21	+	40	21	0.0113982	567	NM_001286436	NME4
chr16_f_c52[k=40][m=21]	chr16	399055	399056	21	+	40	21	0.0113982	567	NM_001286438	NME4
chr16_f_c52[k=40][m=21]	chr16	399055	399056	21	+	40	21	0.0113982	567	NM_001286439	NME4
chr16_f_c52[k=40][m=21]	chr16	399055	399056	21	+	40	21	0.0113982	567	NM_001286440	NME4
chr2_f_c4607[k=65][m=21]	chr2	181892127	181892128	21	+	65	21	0.0113982	175	NM_001287503	ITPRID2
chr2_f_c4608[k=65][m=21]	chr2	181892128	181892129	21	+	65	21	0.0113982	175	NM_001287503	ITPRID2
chr2_f_c4607[k=65][m=21]	chr2	181892127	181892128	21	+	65	21	0.0113982	175	NM_001287504	ITPRID2
chr2_f_c4608[k=65][m=21]	chr2	181892128	181892129	21	+	65	21	0.0113982	175	NM_001287504	ITPRID2
chr2_f_c4607[k=65][m=21]	chr2	181892127	181892128	21	+	65	21	0.0113982	175	NM_001287505	ITPRID2
chr2_f_c4608[k=65][m=21]	chr2	181892128	181892129	21	+	65	21	0.0113982	175	NM_001287505	ITPRID2
chr17_r_c5353[k=25][m=21]	chr17	75148601	75148602	21	-	25	21	0.0113982	1259	NM_001288609	JPT1
chr17_r_c5354[k=43][m=21]	chr17	75148602	75148603	21	-	43	21	0.0113982	472	NM_001288609	JPT1
chr17_r_c5353[k=25][m=21]	chr17	75148601	75148602	21	-	25	21	0.0113982	1259	NM_001288610	JPT1
chr17_r_c5354[k=43][m=21]	chr17	75148602	75148603	21	-	43	21	0.0113982	472	NM_001288610	JPT1
chr17_r_c5353[k=25][m=21]	chr17	75148601	75148602	21	-	25	21	0.0113982	1259	NM_001288611	JPT1
chr17_r_c5354[k=43][m=21]	chr17	75148602	75148603	21	-	43	21	0.0113982	472	NM_001288611	JPT1
chrX_f_c2878[k=53][m=21]	chrX	154777486	154777487	21	+	53	21	0.0113982	252	NM_001288747	DKC1
chr11_f_c8336[k=81][m=21]	chr11	125584595	125584596	21	+	81	21	0.0113982	110	NM_001290135	EI24
chr11_f_c8337[k=81][m=21]	chr11	125584596	125584597	21	+	81	21	0.0113982	110	NM_001290135	EI24
chr10_f_c1444[k=47][m=21]	chr10	69208956	69208957	21	+	47	21	0.0113982	332	NM_001301683	SUPV3L1
chr10_f_c1445[k=47][m=21]	chr10	69208957	69208958	21	+	47	21	0.0113982	332	NM_001301683	SUPV3L1
chr14_f_c1766[k=26][m=21]	chr14	102209094	102209095	21	+	26	21	0.0113982	1255	NM_001320130	WDR20
chr19_f_c7318[k=74][m=21]	chr19	49015895	49015896	21	+	74	21	0.0113982	137	NM_001321190	RUVBL2
chr19_f_c7318[k=74][m=21]	chr19	49015895	49015896	21	+	74	21	0.0113982	137	NM_001321191	RUVBL2
chr20_f_c511[k=93][m=21]	chr20	6037379	6037380	21	+	93	21	0.0113982	94	NM_001323561	CRLS1
chr20_f_c511[k=93][m=21]	chr20	6037379	6037380	21	+	93	21	0.0113982	94	NM_001323562	CRLS1
chr20_f_c511[k=93][m=21]	chr20	6037379	6037380	21	+	93	21	0.0113982	94	NM_001323563	CRLS1
chr20_f_c511[k=93][m=21]	chr20	6037379	6037380	21	+	93	21	0.0113982	94	NM_001323564	CRLS1
chr10_f_c1444[k=47][m=21]	chr10	69208956	69208957	21	+	47	21	0.0113982	332	NM_001323584	SUPV3L1
chr10_f_c1445[k=47][m=21]	chr10	69208957	69208958	21	+	47	21	0.0113982	332	NM_001323584	SUPV3L1
chr10_f_c1444[k=47][m=21]	chr10	69208956	69208957	21	+	47	21	0.0113982	332	NM_001323585	SUPV3L1
chr10_f_c1445[k=47][m=21]	chr10	69208957	69208958	21	+	47	21	0.0113982	332	NM_001323585	SUPV3L1
chr10_f_c1444[k=47][m=21]	chr10	69208956	69208957	21	+	47	21	0.0113982	332	NM_001323586	SUPV3L1
chr10_f_c1445[k=47][m=21]	chr10	69208957	69208958	21	+	47	21	0.0113982	332	NM_001323586	SUPV3L1
chr10_f_c1444[k=47][m=21]	chr10	69208956	69208957	21	+	47	21	0.0113982	332	NM_001323587	SUPV3L1
chr10_f_c1445[k=47][m=21]	chr10	69208957	69208958	21	+	47	21	0.0113982	332	NM_001323587	SUPV3L1
chr10_f_c1444[k=47][m=21]	chr10	69208956	69208957	21	+	47	21	0.0113982	332	NM_001323588	SUPV3L1
chr10_f_c1445[k=47][m=21]	chr10	69208957	69208958	21	+	47	21	0.0113982	332	NM_001323588	SUPV3L1
chr11_f_c8532[k=77][m=21]	chr11	130144017	130144018	21	+	77	21	0.0113982	128	NM_001328682	APLP2
chr11_f_c8532[k=77][m=21]	chr11	130144017	130144018	21	+	77	21	0.0113982	128	NM_001328684	APLP2
chr11_f_c8532[k=77][m=21]	chr11	130144017	130144018	21	+	77	21	0.0113982	128	NM_001328685	APLP2
chr11_f_c8532[k=77][m=21]	chr11	130144017	130144018	21	+	77	21	0.0113982	128	NM_001328686	APLP2
chr14_f_c1766[k=26][m=21]	chr14	102209094	102209095	21	+	26	21	0.0113982	1255	NM_001330228	WDR20
chr11_f_c8336[k=81][m=21]	chr11	125584595	125584596	21	+	81	21	0.0113982	110	NM_001330419	EI24
chr11_f_c8337[k=81][m=21]	chr11	125584596	125584597	21	+	81	21	0.0113982	110	NM_001330419	EI24
chr11_f_c2768[k=47][m=21]	chr11	57817950	57817951	21	+	47	21	0.0113982	332	NM_001331	CTNND1
chr11_f_c2769[k=46][m=21]	chr11	57817951	57817952	21	+	46	21	0.0113982	399	NM_001331	CTNND1
chrX_f_c2878[k=53][m=21]	chrX	154777486	154777487	21	+	53	21	0.0113982	252	NM_001363	DKC1
chr11_f_c8532[k=77][m=21]	chr11	130144017	130144018	21	+	77	21	0.0113982	128	NM_001642	APLP2
chr1_f_c5516[k=65][m=21]	chr1	93346608	93346609	21	+	65	21	0.0113982	175	NM_001938	DR1
chr6_f_c2828[k=38][m=21]	chr6	43132489	43132490	21	+	38	21	0.0113982	501	NM_002821	PTK7
chr9_r_c1027[k=38][m=21]	chr9	38068857	38068858	21	-	38	21	0.0113982	501	NM_003028	SHB
chr9_r_c1028[k=38][m=21]	chr9	38068858	38068859	21	-	38	21	0.0113982	501	NM_003028	SHB
chr10_f_c1444[k=47][m=21]	chr10	69208956	69208957	21	+	47	21	0.0113982	332	NM_003171	SUPV3L1
chr10_f_c1445[k=47][m=21]	chr10	69208957	69208958	21	+	47	21	0.0113982	332	NM_003171	SUPV3L1
chr12_f_c4144[k=46][m=21]	chr12	104287108	104287109	21	+	46	21	0.0113982	399	NM_003330	TXNRD1
chr12_f_c4145[k=46][m=21]	chr12	104287109	104287110	21	+	46	21	0.0113982	399	NM_003330	TXNRD1
chr4_r_c722[k=94][m=21]	chr4	39527331	39527332	21	-	94	21	0.0113982	74	NM_003359	UGDH
chr4_r_c723[k=94][m=21]	chr4	39527332	39527333	21	-	94	21	0.0113982	74	NM_003359	UGDH
chr14_f_c945[k=38][m=21]	chr14	67360398	67360399	21	+	38	21	0.0113982	501	NM_004094	EIF2S1
chr10_f_c4411[k=66][m=21]	chr10	119651470	119651471	21	+	66	21	0.0113982	185	NM_004281	BAG3
chr10_f_c4412[k=66][m=21]	chr10	119651471	119651472	21	+	66	21	0.0113982	185	NM_004281	BAG3
chr2_f_c3595[k=23][m=21]	chr2	121766400	121766401	21	+	23	21	0.0113982	1316	NM_004622	TSN
chr11_f_c8336[k=81][m=21]	chr11	125584595	125584596	21	+	81	21	0.0113982	110	NM_004879	EI24
chr11_f_c8337[k=81][m=21]	chr11	125584596	125584597	21	+	81	21	0.0113982	110	NM_004879	EI24
chr16_f_c3063[k=23][m=21]	chr16	31185015	31185016	21	+	23	21	0.0113982	1316	NM_004960	FUS
chr16_f_c3086[k=44][m=21]	chr16	31189777	31189778	21	+	44	21	0.0113982	411	NM_004960	FUS
chr16_f_c3087[k=44][m=21]	chr16	31189778	31189779	21	+	44	21	0.0113982	411	NM_004960	FUS
chr12_r_c382[k=48][m=21]	chr12	25250810	25250811	21	-	48	21	0.0113982	346	NM_004985	KRAS
chr14_f_c653[k=55][m=21]	chr14	55612170	55612171	21	+	55	21	0.0113982	238	NM_004986	KTN1
chr16_f_c52[k=40][m=21]	chr16	399055	399056	21	+	40	21	0.0113982	567	NM_005009	NME4
chr1_r_c5101[k=29][m=21]	chr1	71081017	71081018	21	-	29	21	0.0113982	947	NM_005455	ZRANB2
chr19_r_c5309[k=33][m=21]	chr19	46787971	46787972	21	-	33	21	0.0113982	766	NM_005628	SLC1A5
chr1_f_c2715[k=30][m=21]	chr1	32042936	32042937	21	+	30	21	0.0113982	934	NM_006559	KHDRBS1
chr19_f_c7318[k=74][m=21]	chr19	49015895	49015896	21	+	74	21	0.0113982	137	NM_006666	RUVBL2
chr2_f_c4607[k=65][m=21]	chr2	181892127	181892128	21	+	65	21	0.0113982	175	NM_006751	ITPRID2
chr2_f_c4608[k=65][m=21]	chr2	181892128	181892129	21	+	65	21	0.0113982	175	NM_006751	ITPRID2
chr11_f_c5630[k=39][m=21]	chr11	67255241	67255242	21	+	39	21	0.0113982	496	NM_012308	KDM2A
chr1_r_c9713[k=31][m=21]	chr1	225924196	225924197	21	-	31	21	0.0113982	827	NM_013328	PYCR2
chr1_r_c5264[k=58][m=21]	chr1	84690486	84690487	21	-	58	21	0.0113982	208	NM_014021	SSX2IP
chr12_f_c3759[k=65][m=21]	chr12	93503686	93503687	21	+	65	21	0.0113982	175	NM_014050	MRPL42
chr16_r_c853[k=45][m=21]	chr16	8867253	8867254	21	-	45	21	0.0113982	416	NM_014316	CARHSP1
chr16_r_c854[k=45][m=21]	chr16	8867254	8867255	21	-	45	21	0.0113982	416	NM_014316	CARHSP1
chr7_f_c2706[k=39][m=21]	chr7	66154521	66154522	21	+	39	21	0.0113982	496	NM_014478	CRCP
chr20_f_c2100[k=41][m=21]	chr20	45426212	45426213	21	+	41	21	0.0113982	489	NM_015937	PIGT
chr17_r_c5353[k=25][m=21]	chr17	75148601	75148602	21	-	25	21	0.0113982	1259	NM_016185	JPT1
chr17_r_c5354[k=43][m=21]	chr17	75148602	75148603	21	-	43	21	0.0113982	472	NM_016185	JPT1
chr1_f_c8814[k=43][m=21]	chr1	212035812	212035813	21	+	43	21	0.0113982	472	NM_016448	DTL
chr1_f_c8815[k=43][m=21]	chr1	212035813	212035814	21	+	43	21	0.0113982	472	NM_016448	DTL
chr20_f_c511[k=93][m=21]	chr20	6037379	6037380	21	+	93	21	0.0113982	94	NM_019095	CRLS1
chr1_r_c4336[k=32][m=21]	chr1	45660452	45660453	21	-	32	21	0.0113982	728	NM_021639	GPBP1L1
chr1_r_c4339[k=43][m=21]	chr1	45660691	45660692	21	-	43	21	0.0113982	472	NM_021639	GPBP1L1
chr11_f_c6854[k=39][m=21]	chr11	87321346	87321347	21	+	39	21	0.0113982	496	NM_022918	TMEM135
chr8_f_c1481[k=74][m=21]	chr8	125430753	125430754	21	+	74	21	0.0113982	137	NM_025195	TRIB1
chr11_f_c6964[k=24][m=21]	chr11	95071147	95071148	21	+	24	21	0.0113982	1389	NM_032102	SRSF8
chr2_f_c5171[k=25][m=21]	chr2	201287685	201287686	21	+	25	21	0.0113982	1259	NM_033355	CASP8
chr2_f_c5172[k=25][m=21]	chr2	201287686	201287687	21	+	25	21	0.0113982	1259	NM_033355	CASP8
chr2_f_c5171[k=25][m=21]	chr2	201287685	201287686	21	+	25	21	0.0113982	1259	NM_033356	CASP8
chr2_f_c5172[k=25][m=21]	chr2	201287686	201287687	21	+	25	21	0.0113982	1259	NM_033356	CASP8
chr12_r_c382[k=48][m=21]	chr12	25250810	25250811	21	-	48	21	0.0113982	346	NM_033360	KRAS
chr18_f_c699[k=42][m=21]	chr18	23257398	23257399	21	+	42	21	0.0113982	468	NM_138375	CABLES1
chr19_f_c1367[k=24][m=21]	chr19	8364358	8364359	21	+	24	21	0.0113982	1389	NM_139314	ANGPTL4
chr14_f_c1766[k=26][m=21]	chr14	102209094	102209095	21	+	26	21	0.0113982	1255	NM_144574	WDR20
chr8_f_c899[k=24][m=21]	chr8	63212770	63212771	21	+	24	21	0.0113982	1389	NM_152758	YTHDF3
chr8_f_c900[k=24][m=21]	chr8	63212771	63212772	21	+	24	21	0.0113982	1389	NM_152758	YTHDF3
chr6_f_c2828[k=38][m=21]	chr6	43132489	43132490	21	+	38	21	0.0113982	501	NM_152880	PTK7
chr6_f_c2828[k=38][m=21]	chr6	43132489	43132490	21	+	38	21	0.0113982	501	NM_152881	PTK7
chr6_f_c2828[k=38][m=21]	chr6	43132489	43132490	21	+	38	21	0.0113982	501	NM_152882	PTK7
chr12_f_c3759[k=65][m=21]	chr12	93503686	93503687	21	+	65	21	0.0113982	175	NM_172177	MRPL42
chr19_f_c7614[k=44][m=21]	chr19	50476529	50476530	21	+	44	21	0.0113982	411	NM_175063	EMC10
chr12_f_c3184[k=77][m=21]	chr12	64695373	64695374	21	+	77	21	0.0113982	128	NM_178169	RASSF3
chr12_f_c3185[k=77][m=21]	chr12	64695374	64695375	21	+	77	21	0.0113982	128	NM_178169	RASSF3
chr12_f_c3186[k=77][m=21]	chr12	64695375	64695376	21	+	77	21	0.0113982	128	NM_178169	RASSF3
chr12_f_c3187[k=77][m=21]	chr12	64695376	64695377	21	+	77	21	0.0113982	128	NM_178169	RASSF3
chr14_f_c1766[k=26][m=21]	chr14	102209094	102209095	21	+	26	21	0.0113982	1255	NM_181291	WDR20
chr14_f_c1766[k=26][m=21]	chr14	102209094	102209095	21	+	26	21	0.0113982	1255	NM_181308	WDR20
chr12_f_c4144[k=46][m=21]	chr12	104287108	104287109	21	+	46	21	0.0113982	399	NM_182729	TXNRD1
chr12_f_c4145[k=46][m=21]	chr12	104287109	104287110	21	+	46	21	0.0113982	399	NM_182729	TXNRD1
chr12_f_c4144[k=46][m=21]	chr12	104287108	104287109	21	+	46	21	0.0113982	399	NM_182742	TXNRD1
chr12_f_c4145[k=46][m=21]	chr12	104287109	104287110	21	+	46	21	0.0113982	399	NM_182742	TXNRD1
chr12_f_c4144[k=46][m=21]	chr12	104287108	104287109	21	+	46	21	0.0113982	399	NM_182743	TXNRD1
chr12_f_c4145[k=46][m=21]	chr12	104287109	104287110	21	+	46	21	0.0113982	399	NM_182743	TXNRD1
chr1_r_c5101[k=29][m=21]	chr1	71081017	71081018	21	-	29	21	0.0113982	947	NM_203350	ZRANB2
chr19_f_c7614[k=44][m=21]	chr19	50476529	50476530	21	+	44	21	0.0113982	411	NM_206538	EMC10
chr4_f_c108[k=92][m=29]	chr4	1340066	1340067	29	+	92	29	0.0120482	41	NM_001017405	MAEA
chr7_r_c4453[k=103][m=29]	chr7	135927854	135927855	29	-	103	29	0.0120482	40	NM_001128619	LUZP6
chr1_f_c1370[k=78][m=29]	chr1	15220358	15220359	29	+	78	29	0.0120482	95	NM_001136216	TMEM51
chr1_f_c1371[k=78][m=29]	chr1	15220359	15220360	29	+	78	29	0.0120482	95	NM_001136216	TMEM51
chr1_f_c1370[k=78][m=29]	chr1	15220358	15220359	29	+	78	29	0.0120482	95	NM_001136217	TMEM51
chr1_f_c1371[k=78][m=29]	chr1	15220359	15220360	29	+	78	29	0.0120482	95	NM_001136217	TMEM51
chr1_f_c1370[k=78][m=29]	chr1	15220358	15220359	29	+	78	29	0.0120482	95	NM_001136218	TMEM51
chr1_f_c1371[k=78][m=29]	chr1	15220359	15220360	29	+	78	29	0.0120482	95	NM_001136218	TMEM51
chr4_f_c108[k=92][m=29]	chr4	1340066	1340067	29	+	92	29	0.0120482	41	NM_001297430	MAEA
chr4_f_c108[k=92][m=29]	chr4	1340066	1340067	29	+	92	29	0.0120482	41	NM_001297431	MAEA
chr4_f_c108[k=92][m=29]	chr4	1340066	1340067	29	+	92	29	0.0120482	41	NM_001297432	MAEA
chr4_f_c108[k=92][m=29]	chr4	1340066	1340067	29	+	92	29	0.0120482	41	NM_001297433	MAEA
chr17_f_c1648[k=81][m=29]	chr17	28861047	28861048	29	+	81	29	0.0120482	63	NM_001317985	ERAL1
chr17_f_c1649[k=81][m=29]	chr17	28861048	28861049	29	+	81	29	0.0120482	63	NM_001317985	ERAL1
chr17_f_c1648[k=81][m=29]	chr17	28861047	28861048	29	+	81	29	0.0120482	63	NM_001317986	ERAL1
chr17_f_c1649[k=81][m=29]	chr17	28861048	28861049	29	+	81	29	0.0120482	63	NM_001317986	ERAL1
chr1_f_c1370[k=78][m=29]	chr1	15220358	15220359	29	+	78	29	0.0120482	95	NM_001319665	TMEM51
chr1_f_c1371[k=78][m=29]	chr1	15220359	15220360	29	+	78	29	0.0120482	95	NM_001319665	TMEM51
chr17_f_c1648[k=81][m=29]	chr17	28861047	28861048	29	+	81	29	0.0120482	63	NM_005702	ERAL1
chr17_f_c1649[k=81][m=29]	chr17	28861048	28861049	29	+	81	29	0.0120482	63	NM_005702	ERAL1
chr4_f_c108[k=92][m=29]	chr4	1340066	1340067	29	+	92	29	0.0120482	41	NM_005882	MAEA
chr20_r_c2284[k=107][m=29]	chr20	53582867	53582868	29	-	107	29	0.0120482	64	NM_006526	ZNF217
chr1_f_c1370[k=78][m=29]	chr1	15220358	15220359	29	+	78	29	0.0120482	95	NM_018022	TMEM51
chr1_f_c1371[k=78][m=29]	chr1	15220359	15220360	29	+	78	29	0.0120482	95	NM_018022	TMEM51
chr7_r_c4453[k=103][m=29]	chr7	135927854	135927855	29	-	103	29	0.0120482	40	NM_145808	MTPN
chr5_f_c2302[k=11][m=4]	chr5	115842023	115842024	4	+	11	4	0.0132107	3908	NM_001002924	AP3S1
chr5_f_c2303[k=11][m=4]	chr5	115842024	115842025	4	+	11	4	0.0132107	3908	NM_001002924	AP3S1
chr2_r_c2825[k=5][m=4]	chr2	86563342	86563343	4	-	5	4	0.0132107	4239	NM_001005753	CHMP3
chr10_f_c4623[k=15][m=4]	chr10	123154429	123154430	4	+	15	4	0.0132107	3268	NM_001007793	BUB3
chr3_f_c5041[k=21][m=4]	chr3	197778377	197778378	4	+	21	4	0.0132107	2444	NM_001011537	FYTTD1
chr3_f_c5042[k=21][m=4]	chr3	197778378	197778379	4	+	21	4	0.0132107	2444	NM_001011537	FYTTD1
chr19_f_c4664[k=7][m=4]	chr19	39125796	39125797	4	+	7	4	0.0132107	4087	NM_001014831	PAK4
chr19_f_c4664[k=7][m=4]	chr19	39125796	39125797	4	+	7	4	0.0132107	4087	NM_001014832	PAK4
chr19_f_c4664[k=7][m=4]	chr19	39125796	39125797	4	+	7	4	0.0132107	4087	NM_001014834	PAK4
chr19_f_c4664[k=7][m=4]	chr19	39125796	39125797	4	+	7	4	0.0132107	4087	NM_001014835	PAK4
chr4_f_c102[k=13][m=4]	chr4	1312091	1312092	4	+	13	4	0.0132107	3473	NM_001017405	MAEA
chr22_f_c1333[k=8][m=4]	chr22	40178007	40178008	4	+	8	4	0.0132107	3986	NM_001024843	TNRC6B
chr10_f_c1413[k=13][m=4]	chr10	69132972	69132973	4	+	13	4	0.0132107	3473	NM_001035260	VPS26A
chr10_f_c1414[k=13][m=4]	chr10	69132973	69132974	4	+	13	4	0.0132107	3473	NM_001035260	VPS26A
chr17_r_c2797[k=14][m=4]	chr17	40417823	40417824	4	-	14	4	0.0132107	3410	NM_001067	TOP2A
chr17_r_c2798[k=14][m=4]	chr17	40417824	40417825	4	-	14	4	0.0132107	3410	NM_001067	TOP2A
chr12_f_c2398[k=17][m=4]	chr12	53452318	53452319	4	+	17	4	0.0132107	2942	NM_001098620	PCBP2
chr14_r_c2163[k=21][m=4]	chr14	103711108	103711109	4	-	21	4	0.0132107	2444	NM_001100118	XRCC3
chr14_r_c2163[k=21][m=4]	chr14	103711108	103711109	4	-	21	4	0.0132107	2444	NM_001100119	XRCC3
chr2_f_c5010[k=21][m=4]	chr2	200306868	200306869	4	+	21	4	0.0132107	2444	NM_001100422	SPATS2L
chr2_f_c5010[k=21][m=4]	chr2	200306868	200306869	4	+	21	4	0.0132107	2444	NM_001100423	SPATS2L
chr2_f_c5010[k=21][m=4]	chr2	200306868	200306869	4	+	21	4	0.0132107	2444	NM_001100424	SPATS2L
chr17_f_c5140[k=11][m=4]	chr17	77320165	77320166	4	+	11	4	0.0132107	3908	NM_001113491	SEPTIN9
chr17_f_c5140[k=11][m=4]	chr17	77320165	77320166	4	+	11	4	0.0132107	3908	NM_001113492	SEPTIN9
chr11_f_c8364[k=10][m=4]	chr11	125633223	125633224	4	+	10	4	0.0132107	3877	NM_001114121	CHEK1
chr11_f_c8364[k=10][m=4]	chr11	125633223	125633224	4	+	10	4	0.0132107	3877	NM_001114122	CHEK1
chr17_r_c96[k=12][m=4]	chr17	714732	714733	4	-	12	4	0.0132107	3663	NM_001128159	VPS53
chr12_f_c2398[k=17][m=4]	chr12	53452318	53452319	4	+	17	4	0.0132107	2942	NM_001128911	PCBP2
chr12_f_c2398[k=17][m=4]	chr12	53452318	53452319	4	+	17	4	0.0132107	2942	NM_001128912	PCBP2
chr12_f_c2398[k=17][m=4]	chr12	53452318	53452319	4	+	17	4	0.0132107	2942	NM_001128913	PCBP2
chr12_f_c2398[k=17][m=4]	chr12	53452318	53452319	4	+	17	4	0.0132107	2942	NM_001128914	PCBP2
chr3_f_c2962[k=6][m=4]	chr3	133574169	133574170	4	+	6	4	0.0132107	4166	NM_001134422	CDV3
chr1_f_c6439[k=5][m=4]	chr1	151198647	151198648	4	+	5	4	0.0132107	4239	NM_001135636	PIP5K1A
chr1_f_c6440[k=5][m=4]	chr1	151198648	151198649	4	+	5	4	0.0132107	4239	NM_001135636	PIP5K1A
chr1_f_c6439[k=5][m=4]	chr1	151198647	151198648	4	+	5	4	0.0132107	4239	NM_001135637	PIP5K1A
chr1_f_c6440[k=5][m=4]	chr1	151198648	151198649	4	+	5	4	0.0132107	4239	NM_001135637	PIP5K1A
chr1_f_c6439[k=5][m=4]	chr1	151198647	151198648	4	+	5	4	0.0132107	4239	NM_001135638	PIP5K1A
chr1_f_c6440[k=5][m=4]	chr1	151198648	151198649	4	+	5	4	0.0132107	4239	NM_001135638	PIP5K1A
chr1_f_c4490[k=21][m=4]	chr1	47377045	47377046	4	+	21	4	0.0132107	2444	NM_001136140	CMPK1
chr1_f_c4491[k=21][m=4]	chr1	47377046	47377047	4	+	21	4	0.0132107	2444	NM_001136140	CMPK1
chrX_f_c2853[k=15][m=4]	chrX	154766340	154766341	4	+	15	4	0.0132107	3268	NM_001142463	DKC1
chrX_f_c2854[k=15][m=4]	chrX	154766341	154766342	4	+	15	4	0.0132107	3268	NM_001142463	DKC1
chrX_f_c2855[k=15][m=4]	chrX	154766342	154766343	4	+	15	4	0.0132107	3268	NM_001142463	DKC1
chr13_f_c805[k=8][m=4]	chr13	99385291	99385292	4	+	8	4	0.0132107	3986	NM_001144072	UBAC2
chr13_f_c806[k=8][m=4]	chr13	99385292	99385293	4	+	8	4	0.0132107	3986	NM_001144072	UBAC2
chrX_f_c2925[k=8][m=4]	chrX	155942958	155942959	4	+	8	4	0.0132107	3986	NM_001145149	VAMP7
chrX_f_c2926[k=8][m=4]	chrX	155942959	155942960	4	+	8	4	0.0132107	3986	NM_001145149	VAMP7
chrX_f_c2927[k=8][m=4]	chrX	155942960	155942961	4	+	8	4	0.0132107	3986	NM_001145149	VAMP7
chr22_f_c1333[k=8][m=4]	chr22	40178007	40178008	4	+	8	4	0.0132107	3986	NM_001162501	TNRC6B
chrX_f_c2925[k=8][m=4]	chrX	155942958	155942959	4	+	8	4	0.0132107	3986	NM_001185183	VAMP7
chrX_f_c2926[k=8][m=4]	chrX	155942959	155942960	4	+	8	4	0.0132107	3986	NM_001185183	VAMP7
chrX_f_c2927[k=8][m=4]	chrX	155942960	155942961	4	+	8	4	0.0132107	3986	NM_001185183	VAMP7
chr7_r_c3614[k=22][m=4]	chr7	100119283	100119284	4	-	22	4	0.0132107	2405	NM_001190415	TAF6
chr2_f_c5903[k=5][m=4]	chr2	231080267	231080268	4	+	5	4	0.0132107	4239	NM_001191037	PSMD1
chr2_f_c5904[k=5][m=4]	chr2	231080268	231080269	4	+	5	4	0.0132107	4239	NM_001191037	PSMD1
chr2_r_c2825[k=5][m=4]	chr2	86563342	86563343	4	-	5	4	0.0132107	4239	NM_001193517	CHMP3
chr5_f_c3015[k=9][m=4]	chr5	139307373	139307374	4	+	9	4	0.0132107	3924	NM_001194954	MATR3
chr5_f_c3015[k=9][m=4]	chr5	139307373	139307374	4	+	9	4	0.0132107	3924	NM_001194955	MATR3
chr5_f_c3015[k=9][m=4]	chr5	139307373	139307374	4	+	9	4	0.0132107	3924	NM_001194956	MATR3
chr20_f_c2577[k=5][m=4]	chr20	58444470	58444471	4	+	5	4	0.0132107	4239	NM_001195677	VAPB
chr11_f_c2805[k=11][m=4]	chr11	58616779	58616780	4	+	11	4	0.0132107	3908	NM_001197051	ZFP91
chr5_f_c2456[k=5][m=4]	chr5	126836346	126836347	4	+	5	4	0.0132107	4239	NM_001198557	LMNB1
chr5_f_c2457[k=5][m=4]	chr5	126836347	126836348	4	+	5	4	0.0132107	4239	NM_001198557	LMNB1
chr5_f_c2462[k=12][m=4]	chr5	126836723	126836724	4	+	12	4	0.0132107	3663	NM_001198557	LMNB1
chr12_f_c1318[k=17][m=4]	chr12	27524329	27524330	4	+	17	4	0.0132107	2942	NM_001198915	PPFIBP1
chr12_f_c1318[k=17][m=4]	chr12	27524329	27524330	4	+	17	4	0.0132107	2942	NM_001198916	PPFIBP1
chr2_r_c2825[k=5][m=4]	chr2	86563342	86563343	4	-	5	4	0.0132107	4239	NM_001198954	RNF103-CHMP3
chr2_f_c476[k=21][m=4]	chr2	24821047	24821048	4	+	21	4	0.0132107	2444	NM_001199803	CENPO
chr20_f_c382[k=8][m=4]	chr20	3874125	3874126	4	+	8	4	0.0132107	3986	NM_001206491	MAVS
chr20_f_c383[k=8][m=4]	chr20	3874153	3874154	4	+	8	4	0.0132107	3986	NM_001206491	MAVS
chr20_f_c384[k=8][m=4]	chr20	3874154	3874155	4	+	8	4	0.0132107	3986	NM_001206491	MAVS
chr20_f_c385[k=8][m=4]	chr20	3874155	3874156	4	+	8	4	0.0132107	3986	NM_001206491	MAVS
chr3_r_c3240[k=10][m=4]	chr3	134485699	134485700	4	-	10	4	0.0132107	3877	NM_001242374	ANAPC13
chr3_r_c3240[k=10][m=4]	chr3	134485699	134485700	4	-	10	4	0.0132107	3877	NM_001242375	ANAPC13
chr11_f_c8364[k=10][m=4]	chr11	125633223	125633224	4	+	10	4	0.0132107	3877	NM_001244846	CHEK1
chr4_f_c2109[k=14][m=4]	chr4	153414964	153414965	4	+	14	4	0.0132107	3410	NM_001253861	MND1
chr1_f_c6777[k=22][m=4]	chr1	155062749	155062750	4	+	22	4	0.0132107	2405	NM_001261464	ADAM15
chr1_f_c6777[k=22][m=4]	chr1	155062749	155062750	4	+	22	4	0.0132107	2405	NM_001261465	ADAM15
chr2_f_c717[k=19][m=4]	chr2	27376714	27376715	4	+	19	4	0.0132107	2696	NM_001267059	SNX17
chr2_f_c718[k=19][m=4]	chr2	27376715	27376716	4	+	19	4	0.0132107	2696	NM_001267059	SNX17
chr2_f_c717[k=19][m=4]	chr2	27376714	27376715	4	+	19	4	0.0132107	2696	NM_001267060	SNX17
chr2_f_c718[k=19][m=4]	chr2	27376715	27376716	4	+	19	4	0.0132107	2696	NM_001267060	SNX17
chr2_f_c717[k=19][m=4]	chr2	27376714	27376715	4	+	19	4	0.0132107	2696	NM_001267061	SNX17
chr2_f_c718[k=19][m=4]	chr2	27376715	27376716	4	+	19	4	0.0132107	2696	NM_001267061	SNX17
chr10_f_c4128[k=22][m=4]	chr10	111013297	111013298	4	+	22	4	0.0132107	2405	NM_001269039	SHOC2
chr10_f_c4129[k=22][m=4]	chr10	111013298	111013299	4	+	22	4	0.0132107	2405	NM_001269039	SHOC2
chr6_f_c2836[k=5][m=4]	chr6	43161475	43161476	4	+	5	4	0.0132107	4239	NM_001270398	PTK7
chr2_f_c4694[k=13][m=4]	chr2	182743641	182743642	4	+	13	4	0.0132107	3473	NM_001271581	DNAJC10
chr2_f_c4695[k=13][m=4]	chr2	182743642	182743643	4	+	13	4	0.0132107	3473	NM_001271581	DNAJC10
chr17_f_c2485[k=21][m=4]	chr17	38919944	38919945	4	+	21	4	0.0132107	2444	NM_001271608	LASP1
chr17_f_c2486[k=21][m=4]	chr17	38919945	38919946	4	+	21	4	0.0132107	2444	NM_001271608	LASP1
chr11_f_c8364[k=10][m=4]	chr11	125633223	125633224	4	+	10	4	0.0132107	3877	NM_001274	CHEK1
chr5_f_c3015[k=9][m=4]	chr5	139307373	139307374	4	+	9	4	0.0132107	3924	NM_001282278	MATR3
chr2_f_c5010[k=21][m=4]	chr2	200306868	200306869	4	+	21	4	0.0132107	2444	NM_001282735	SPATS2L
chr2_f_c5010[k=21][m=4]	chr2	200306868	200306869	4	+	21	4	0.0132107	2444	NM_001282743	SPATS2L
chr3_f_c2962[k=6][m=4]	chr3	133574169	133574170	4	+	6	4	0.0132107	4166	NM_001282762	CDV3
chr5_f_c2302[k=11][m=4]	chr5	115842023	115842024	4	+	11	4	0.0132107	3908	NM_001284	AP3S1
chr5_f_c2303[k=11][m=4]	chr5	115842024	115842025	4	+	11	4	0.0132107	3908	NM_001284	AP3S1
chr22_f_c1920[k=9][m=4]	chr22	47174054	47174055	4	+	9	4	0.0132107	3924	NM_001284303	TBC1D22A
chr22_f_c1920[k=9][m=4]	chr22	47174054	47174055	4	+	9	4	0.0132107	3924	NM_001284304	TBC1D22A
chr22_f_c1920[k=9][m=4]	chr22	47174054	47174055	4	+	9	4	0.0132107	3924	NM_001284305	TBC1D22A
chr7_f_c3626[k=5][m=4]	chr7	100037424	100037425	4	+	5	4	0.0132107	4239	NM_001287054	ZKSCAN1
chr7_f_c3627[k=5][m=4]	chr7	100037425	100037426	4	+	5	4	0.0132107	4239	NM_001287054	ZKSCAN1
chr7_f_c3626[k=5][m=4]	chr7	100037424	100037425	4	+	5	4	0.0132107	4239	NM_001287055	ZKSCAN1
chr7_f_c3627[k=5][m=4]	chr7	100037425	100037426	4	+	5	4	0.0132107	4239	NM_001287055	ZKSCAN1
chrX_f_c2853[k=15][m=4]	chrX	154766340	154766341	4	+	15	4	0.0132107	3268	NM_001288747	DKC1
chrX_f_c2854[k=15][m=4]	chrX	154766341	154766342	4	+	15	4	0.0132107	3268	NM_001288747	DKC1
chrX_f_c2855[k=15][m=4]	chrX	154766342	154766343	4	+	15	4	0.0132107	3268	NM_001288747	DKC1
chr10_f_c4546[k=19][m=4]	chr10	122211270	122211271	4	+	19	4	0.0132107	2696	NM_001291876	TACC2
chr10_f_c4546[k=19][m=4]	chr10	122211270	122211271	4	+	19	4	0.0132107	2696	NM_001291877	TACC2
chr10_f_c4546[k=19][m=4]	chr10	122211270	122211271	4	+	19	4	0.0132107	2696	NM_001291878	TACC2
chr10_f_c4546[k=19][m=4]	chr10	122211270	122211271	4	+	19	4	0.0132107	2696	NM_001291879	TACC2
chr11_f_c5829[k=14][m=4]	chr11	68357762	68357763	4	+	14	4	0.0132107	3410	NM_001291902	LRP5
chr17_f_c5140[k=11][m=4]	chr17	77320165	77320166	4	+	11	4	0.0132107	3908	NM_001293695	SEPTIN9
chr4_f_c102[k=13][m=4]	chr4	1312091	1312092	4	+	13	4	0.0132107	3473	NM_001297430	MAEA
chr4_f_c102[k=13][m=4]	chr4	1312091	1312092	4	+	13	4	0.0132107	3473	NM_001297431	MAEA
chr4_f_c102[k=13][m=4]	chr4	1312091	1312092	4	+	13	4	0.0132107	3473	NM_001297432	MAEA
chr4_f_c102[k=13][m=4]	chr4	1312091	1312092	4	+	13	4	0.0132107	3473	NM_001297433	MAEA
chr3_f_c3359[k=11][m=4]	chr3	150411212	150411213	4	+	11	4	0.0132107	3908	NM_001303264	TSC22D2
chr3_f_c3360[k=11][m=4]	chr3	150411213	150411214	4	+	11	4	0.0132107	3908	NM_001303264	TSC22D2
chr22_f_c1283[k=10][m=4]	chr22	39514373	39514374	4	+	10	4	0.0132107	3877	NM_001304564	MIEF1
chr2_f_c695[k=15][m=4]	chr2	27217542	27217543	4	+	15	4	0.0132107	3268	NM_001306079	CAD
chr5_f_c2302[k=11][m=4]	chr5	115842023	115842024	4	+	11	4	0.0132107	3908	NM_001318090	AP3S1
chr5_f_c2303[k=11][m=4]	chr5	115842024	115842025	4	+	11	4	0.0132107	3908	NM_001318090	AP3S1
chr5_f_c2302[k=11][m=4]	chr5	115842023	115842024	4	+	11	4	0.0132107	3908	NM_001318091	AP3S1
chr5_f_c2303[k=11][m=4]	chr5	115842024	115842025	4	+	11	4	0.0132107	3908	NM_001318091	AP3S1
chr5_f_c2302[k=11][m=4]	chr5	115842023	115842024	4	+	11	4	0.0132107	3908	NM_001318093	AP3S1
chr5_f_c2303[k=11][m=4]	chr5	115842024	115842025	4	+	11	4	0.0132107	3908	NM_001318093	AP3S1
chr5_f_c2302[k=11][m=4]	chr5	115842023	115842024	4	+	11	4	0.0132107	3908	NM_001318094	AP3S1
chr5_f_c2303[k=11][m=4]	chr5	115842024	115842025	4	+	11	4	0.0132107	3908	NM_001318094	AP3S1
chr10_f_c1413[k=13][m=4]	chr10	69132972	69132973	4	+	13	4	0.0132107	3473	NM_001318944	VPS26A
chr10_f_c1414[k=13][m=4]	chr10	69132973	69132974	4	+	13	4	0.0132107	3473	NM_001318944	VPS26A
chr10_f_c1413[k=13][m=4]	chr10	69132972	69132973	4	+	13	4	0.0132107	3473	NM_001318945	VPS26A
chr10_f_c1414[k=13][m=4]	chr10	69132973	69132974	4	+	13	4	0.0132107	3473	NM_001318945	VPS26A
chr10_f_c1413[k=13][m=4]	chr10	69132972	69132973	4	+	13	4	0.0132107	3473	NM_001318946	VPS26A
chr10_f_c1414[k=13][m=4]	chr10	69132973	69132974	4	+	13	4	0.0132107	3473	NM_001318946	VPS26A
chr2_f_c476[k=21][m=4]	chr2	24821047	24821048	4	+	21	4	0.0132107	2444	NM_001322101	CENPO
chr1_f_c5690[k=13][m=4]	chr1	109095903	109095904	4	+	13	4	0.0132107	3473	NM_001322248	TMEM167B
chr1_f_c5691[k=13][m=4]	chr1	109095904	109095905	4	+	13	4	0.0132107	3473	NM_001322248	TMEM167B
chr20_f_c57[k=7][m=4]	chr20	353861	353862	4	+	7	4	0.0132107	4087	NM_001323679	NRSN2
chr20_f_c58[k=7][m=4]	chr20	353862	353863	4	+	7	4	0.0132107	4087	NM_001323679	NRSN2
chr20_f_c57[k=7][m=4]	chr20	353861	353862	4	+	7	4	0.0132107	4087	NM_001323680	NRSN2
chr20_f_c58[k=7][m=4]	chr20	353862	353863	4	+	7	4	0.0132107	4087	NM_001323680	NRSN2
chr20_f_c57[k=7][m=4]	chr20	353861	353862	4	+	7	4	0.0132107	4087	NM_001323681	NRSN2
chr20_f_c58[k=7][m=4]	chr20	353862	353863	4	+	7	4	0.0132107	4087	NM_001323681	NRSN2
chr20_f_c57[k=7][m=4]	chr20	353861	353862	4	+	7	4	0.0132107	4087	NM_001323682	NRSN2
chr20_f_c58[k=7][m=4]	chr20	353862	353863	4	+	7	4	0.0132107	4087	NM_001323682	NRSN2
chr20_f_c57[k=7][m=4]	chr20	353861	353862	4	+	7	4	0.0132107	4087	NM_001323683	NRSN2
chr20_f_c58[k=7][m=4]	chr20	353862	353863	4	+	7	4	0.0132107	4087	NM_001323683	NRSN2
chr20_f_c57[k=7][m=4]	chr20	353861	353862	4	+	7	4	0.0132107	4087	NM_001323684	NRSN2
chr20_f_c58[k=7][m=4]	chr20	353862	353863	4	+	7	4	0.0132107	4087	NM_001323684	NRSN2
chr20_f_c57[k=7][m=4]	chr20	353861	353862	4	+	7	4	0.0132107	4087	NM_001323685	NRSN2
chr20_f_c58[k=7][m=4]	chr20	353862	353863	4	+	7	4	0.0132107	4087	NM_001323685	NRSN2
chr10_f_c4128[k=22][m=4]	chr10	111013297	111013298	4	+	22	4	0.0132107	2405	NM_001324336	SHOC2
chr10_f_c4129[k=22][m=4]	chr10	111013298	111013299	4	+	22	4	0.0132107	2405	NM_001324336	SHOC2
chr10_f_c4128[k=22][m=4]	chr10	111013297	111013298	4	+	22	4	0.0132107	2405	NM_001324337	SHOC2
chr10_f_c4129[k=22][m=4]	chr10	111013298	111013299	4	+	22	4	0.0132107	2405	NM_001324337	SHOC2
chr5_f_c4553[k=6][m=4]	chr5	169584094	169584095	4	+	6	4	0.0132107	4166	NM_001329639	SPDL1
chr5_f_c4553[k=6][m=4]	chr5	169584094	169584095	4	+	6	4	0.0132107	4166	NM_001329640	SPDL1
chr5_f_c4553[k=6][m=4]	chr5	169584094	169584095	4	+	6	4	0.0132107	4166	NM_001329641	SPDL1
chr5_f_c4553[k=6][m=4]	chr5	169584094	169584095	4	+	6	4	0.0132107	4166	NM_001329642	SPDL1
chr5_f_c4553[k=6][m=4]	chr5	169584094	169584095	4	+	6	4	0.0132107	4166	NM_001329643	SPDL1
chr2_f_c2119[k=16][m=4]	chr2	68174914	68174915	4	+	16	4	0.0132107	3145	NM_001329916	PNO1
chr11_f_c8364[k=10][m=4]	chr11	125633223	125633224	4	+	10	4	0.0132107	3877	NM_001330427	CHEK1
chr11_f_c8364[k=10][m=4]	chr11	125633223	125633224	4	+	10	4	0.0132107	3877	NM_001330428	CHEK1
chr16_f_c2233[k=15][m=4]	chr16	24729764	24729765	4	+	15	4	0.0132107	3268	NM_001330520	TNRC6A
chr1_f_c6439[k=5][m=4]	chr1	151198647	151198648	4	+	5	4	0.0132107	4239	NM_001330689	PIP5K1A
chr1_f_c6440[k=5][m=4]	chr1	151198648	151198649	4	+	5	4	0.0132107	4239	NM_001330689	PIP5K1A
chr7_f_c3626[k=5][m=4]	chr7	100037424	100037425	4	+	5	4	0.0132107	4239	NM_001346579	ZKSCAN1
chr7_f_c3627[k=5][m=4]	chr7	100037425	100037426	4	+	5	4	0.0132107	4239	NM_001346579	ZKSCAN1
chr7_f_c3626[k=5][m=4]	chr7	100037424	100037425	4	+	5	4	0.0132107	4239	NM_001346580	ZKSCAN1
chr7_f_c3627[k=5][m=4]	chr7	100037425	100037426	4	+	5	4	0.0132107	4239	NM_001346580	ZKSCAN1
chr7_f_c3626[k=5][m=4]	chr7	100037424	100037425	4	+	5	4	0.0132107	4239	NM_001346581	ZKSCAN1
chr7_f_c3627[k=5][m=4]	chr7	100037425	100037426	4	+	5	4	0.0132107	4239	NM_001346581	ZKSCAN1
chrX_f_c2853[k=15][m=4]	chrX	154766340	154766341	4	+	15	4	0.0132107	3268	NM_001363	DKC1
chrX_f_c2854[k=15][m=4]	chrX	154766341	154766342	4	+	15	4	0.0132107	3268	NM_001363	DKC1
chrX_f_c2855[k=15][m=4]	chrX	154766342	154766343	4	+	15	4	0.0132107	3268	NM_001363	DKC1
chr14_f_c425[k=21][m=4]	chr14	49893597	49893598	4	+	21	4	0.0132107	2444	NM_001663	ARF6
chr14_f_c426[k=21][m=4]	chr14	49893598	49893599	4	+	21	4	0.0132107	2444	NM_001663	ARF6
chr11_r_c2578[k=15][m=4]	chr11	61332998	61332999	4	-	15	4	0.0132107	3268	NM_001923	DDB1
chr14_f_c1975[k=20][m=4]	chr14	103335839	103335840	4	+	20	4	0.0132107	2619	NM_001969	EIF5
chr2_r_c745[k=17][m=4]	chr2	25982264	25982265	4	-	17	4	0.0132107	2942	NM_002254	KIF3C
chr2_r_c746[k=17][m=4]	chr2	25982265	25982266	4	-	17	4	0.0132107	2942	NM_002254	KIF3C
chr11_f_c5829[k=14][m=4]	chr11	68357762	68357763	4	+	14	4	0.0132107	3410	NM_002335	LRP5
chr14_f_c403[k=12][m=4]	chr14	49621016	49621017	4	+	12	4	0.0132107	3663	NM_002408	MGAT2
chr5_r_c2297[k=22][m=4]	chr5	134225872	134225873	4	-	22	4	0.0132107	2405	NM_002715	PPP2CA
chr17_f_c4386[k=8][m=4]	chr17	66302841	66302842	4	+	8	4	0.0132107	3986	NM_002737	PRKCA
chr2_f_c5903[k=5][m=4]	chr2	231080267	231080268	4	+	5	4	0.0132107	4239	NM_002807	PSMD1
chr2_f_c5904[k=5][m=4]	chr2	231080268	231080269	4	+	5	4	0.0132107	4239	NM_002807	PSMD1
chr6_f_c2836[k=5][m=4]	chr6	43161475	43161476	4	+	5	4	0.0132107	4239	NM_002821	PTK7
chr7_f_c3626[k=5][m=4]	chr7	100037424	100037425	4	+	5	4	0.0132107	4239	NM_003439	ZKSCAN1
chr7_f_c3627[k=5][m=4]	chr7	100037425	100037426	4	+	5	4	0.0132107	4239	NM_003439	ZKSCAN1
chr1_f_c6439[k=5][m=4]	chr1	151198647	151198648	4	+	5	4	0.0132107	4239	NM_003557	PIP5K1A
chr1_f_c6440[k=5][m=4]	chr1	151198648	151198649	4	+	5	4	0.0132107	4239	NM_003557	PIP5K1A
chr18_f_c418[k=14][m=4]	chr18	9914066	9914067	4	+	14	4	0.0132107	3410	NM_003574	VAPA
chr18_f_c419[k=14][m=4]	chr18	9914067	9914068	4	+	14	4	0.0132107	3410	NM_003574	VAPA
chr12_f_c1318[k=17][m=4]	chr12	27524329	27524330	4	+	17	4	0.0132107	2942	NM_003622	PPFIBP1
chr2_f_c4362[k=6][m=4]	chr2	171983272	171983273	4	+	6	4	0.0132107	4166	NM_003642	HAT1
chr1_f_c6777[k=22][m=4]	chr1	155062749	155062750	4	+	22	4	0.0132107	2405	NM_003815	ADAM15
chr2_f_c695[k=15][m=4]	chr2	27217542	27217543	4	+	15	4	0.0132107	3268	NM_004341	CAD
chr22_f_c1636[k=20][m=4]	chr22	41873917	41873918	4	+	20	4	0.0132107	2619	NM_004599	SREBF2
chr22_f_c1639[k=5][m=4]	chr22	41893212	41893213	4	+	5	4	0.0132107	4239	NM_004599	SREBF2
chr3_f_c2755[k=16][m=4]	chr3	128726279	128726280	4	+	16	4	0.0132107	3145	NM_004637	RAB7A
chr10_f_c4623[k=15][m=4]	chr10	123154429	123154430	4	+	15	4	0.0132107	3268	NM_004725	BUB3
chr20_f_c2577[k=5][m=4]	chr20	58444470	58444471	4	+	5	4	0.0132107	4239	NM_004738	VAPB
chr10_f_c1413[k=13][m=4]	chr10	69132972	69132973	4	+	13	4	0.0132107	3473	NM_004896	VPS26A
chr10_f_c1414[k=13][m=4]	chr10	69132973	69132974	4	+	13	4	0.0132107	3473	NM_004896	VPS26A
chr12_f_c2398[k=17][m=4]	chr12	53452318	53452319	4	+	17	4	0.0132107	2942	NM_005016	PCBP2
chr2_f_c755[k=5][m=4]	chr2	28393142	28393143	4	+	5	4	0.0132107	4239	NM_005253	FOSL2
chrX_r_c2413[k=12][m=4]	chrX	153970941	153970942	4	-	12	4	0.0132107	3663	NM_005334	HCFC1
chr2_f_c3361[k=15][m=4]	chr2	112646676	112646677	4	+	15	4	0.0132107	3268	NM_005415	SLC20A1
chr2_f_c3362[k=15][m=4]	chr2	112646677	112646678	4	+	15	4	0.0132107	3268	NM_005415	SLC20A1
chr14_r_c2163[k=21][m=4]	chr14	103711108	103711109	4	-	21	4	0.0132107	2444	NM_005432	XRCC3
chr5_f_c2456[k=5][m=4]	chr5	126836346	126836347	4	+	5	4	0.0132107	4239	NM_005573	LMNB1
chr5_f_c2457[k=5][m=4]	chr5	126836347	126836348	4	+	5	4	0.0132107	4239	NM_005573	LMNB1
chr5_f_c2462[k=12][m=4]	chr5	126836723	126836724	4	+	12	4	0.0132107	3663	NM_005573	LMNB1
chrX_f_c2925[k=8][m=4]	chrX	155942958	155942959	4	+	8	4	0.0132107	3986	NM_005638	VAMP7
chrX_f_c2926[k=8][m=4]	chrX	155942959	155942960	4	+	8	4	0.0132107	3986	NM_005638	VAMP7
chrX_f_c2927[k=8][m=4]	chrX	155942960	155942961	4	+	8	4	0.0132107	3986	NM_005638	VAMP7
chr7_r_c3614[k=22][m=4]	chr7	100119283	100119284	4	-	22	4	0.0132107	2405	NM_005641	TAF6
chr4_f_c102[k=13][m=4]	chr4	1312091	1312092	4	+	13	4	0.0132107	3473	NM_005882	MAEA
chr19_f_c4664[k=7][m=4]	chr19	39125796	39125797	4	+	7	4	0.0132107	4087	NM_005884	PAK4
chr6_r_c4726[k=19][m=4]	chr6	139374589	139374590	4	-	19	4	0.0132107	2696	NM_006079	CITED2
chr17_f_c2485[k=21][m=4]	chr17	38919944	38919945	4	+	21	4	0.0132107	2444	NM_006148	LASP1
chr17_f_c2486[k=21][m=4]	chr17	38919945	38919946	4	+	21	4	0.0132107	2444	NM_006148	LASP1
chr20_f_c1851[k=19][m=4]	chr20	43461084	43461085	4	+	19	4	0.0132107	2696	NM_006275	SRSF6
chr20_f_c1852[k=19][m=4]	chr20	43461085	43461086	4	+	19	4	0.0132107	2696	NM_006275	SRSF6
chr20_f_c1853[k=19][m=4]	chr20	43461086	43461087	4	+	19	4	0.0132107	2696	NM_006275	SRSF6
chr14_f_c1885[k=13][m=4]	chr14	103126332	103126333	4	+	13	4	0.0132107	3473	NM_006291	TNFAIP2
chr2_f_c2469[k=14][m=4]	chr2	74214736	74214737	4	+	14	4	0.0132107	3410	NM_006636	MTHFD2
chr2_f_c2470[k=14][m=4]	chr2	74214737	74214738	4	+	14	4	0.0132107	3410	NM_006636	MTHFD2
chr17_f_c5140[k=11][m=4]	chr17	77320165	77320166	4	+	11	4	0.0132107	3908	NM_006640	SEPTIN9
chr10_f_c4546[k=19][m=4]	chr10	122211270	122211271	4	+	19	4	0.0132107	2696	NM_006997	TACC2
chr5_f_c469[k=14][m=4]	chr5	14290962	14290963	4	+	14	4	0.0132107	3410	NM_007118	TRIO
chr5_f_c477[k=9][m=4]	chr5	14297193	14297194	4	+	9	4	0.0132107	3924	NM_007118	TRIO
chr5_f_c478[k=9][m=4]	chr5	14297194	14297195	4	+	9	4	0.0132107	3924	NM_007118	TRIO
chr5_f_c603[k=5][m=4]	chr5	14509007	14509008	4	+	5	4	0.0132107	4239	NM_007118	TRIO
chr3_r_c4188[k=6][m=4]	chr3	167720241	167720242	4	-	6	4	0.0132107	4166	NM_007217	PDCD10
chr10_f_c4128[k=22][m=4]	chr10	111013297	111013298	4	+	22	4	0.0132107	2405	NM_007373	SHOC2
chr10_f_c4129[k=22][m=4]	chr10	111013298	111013299	4	+	22	4	0.0132107	2405	NM_007373	SHOC2
chr9_f_c2461[k=10][m=4]	chr9	132689517	132689518	4	+	10	4	0.0132107	3877	NM_012204	GTF3C4
chr22_f_c1920[k=9][m=4]	chr22	47174054	47174055	4	+	9	4	0.0132107	3924	NM_014346	TBC1D22A
chr6_r_c2617[k=20][m=4]	chr6	47309616	47309617	4	-	20	4	0.0132107	2619	NM_014452	TNFRSF21
chr16_f_c2233[k=15][m=4]	chr16	24729764	24729765	4	+	15	4	0.0132107	3268	NM_014494	TNRC6A
chr2_f_c717[k=19][m=4]	chr2	27376714	27376715	4	+	19	4	0.0132107	2696	NM_014748	SNX17
chr2_f_c718[k=19][m=4]	chr2	27376715	27376716	4	+	19	4	0.0132107	2696	NM_014748	SNX17
chr1_r_c10109[k=14][m=4]	chr1	235128784	235128785	4	-	14	4	0.0132107	3410	NM_014765	TOMM20
chr1_r_c10110[k=14][m=4]	chr1	235128785	235128786	4	-	14	4	0.0132107	3410	NM_014765	TOMM20
chr3_f_c3359[k=11][m=4]	chr3	150411212	150411213	4	+	11	4	0.0132107	3908	NM_014779	TSC22D2
chr3_f_c3360[k=11][m=4]	chr3	150411213	150411214	4	+	11	4	0.0132107	3908	NM_014779	TSC22D2
chr3_r_c2093[k=5][m=4]	chr3	100401269	100401270	4	-	5	4	0.0132107	4239	NM_014820	TOMM70
chr22_f_c1333[k=8][m=4]	chr22	40178007	40178008	4	+	8	4	0.0132107	3986	NM_015088	TNRC6B
chr3_r_c3240[k=10][m=4]	chr3	134485699	134485700	4	-	10	4	0.0132107	3877	NM_015391	ANAPC13
chr2_f_c5010[k=21][m=4]	chr2	200306868	200306869	4	+	21	4	0.0132107	2444	NM_015535	SPATS2L
chr17_f_c568[k=5][m=4]	chr17	7563420	7563421	4	+	5	4	0.0132107	4239	NM_015670	SENP3
chr2_r_c2825[k=5][m=4]	chr2	86563342	86563343	4	-	5	4	0.0132107	4239	NM_016079	CHMP3
chr1_f_c4490[k=21][m=4]	chr1	47377045	47377046	4	+	21	4	0.0132107	2444	NM_016308	CMPK1
chr1_f_c4491[k=21][m=4]	chr1	47377046	47377047	4	+	21	4	0.0132107	2444	NM_016308	CMPK1
chr1_f_c8155[k=9][m=4]	chr1	181088757	181088758	4	+	9	4	0.0132107	3924	NM_016545	IER5
chr1_f_c8156[k=9][m=4]	chr1	181088758	181088759	4	+	9	4	0.0132107	3924	NM_016545	IER5
chr3_f_c2962[k=6][m=4]	chr3	133574169	133574170	4	+	6	4	0.0132107	4166	NM_017548	CDV3
chr5_f_c4553[k=6][m=4]	chr5	169584094	169584095	4	+	6	4	0.0132107	4166	NM_017785	SPDL1
chr17_r_c96[k=12][m=4]	chr17	714732	714733	4	-	12	4	0.0132107	3663	NM_018289	VPS53
chr4_f_c1072[k=17][m=4]	chr4	55417118	55417119	4	+	17	4	0.0132107	2942	NM_018475	TMEM165
chr5_f_c3015[k=9][m=4]	chr5	139307373	139307374	4	+	9	4	0.0132107	3924	NM_018834	MATR3
chr2_f_c4694[k=13][m=4]	chr2	182743641	182743642	4	+	13	4	0.0132107	3473	NM_018981	DNAJC10
chr2_f_c4695[k=13][m=4]	chr2	182743642	182743643	4	+	13	4	0.0132107	3473	NM_018981	DNAJC10
chr22_f_c1283[k=10][m=4]	chr22	39514373	39514374	4	+	10	4	0.0132107	3877	NM_019008	MIEF1
chr1_f_c5690[k=13][m=4]	chr1	109095903	109095904	4	+	13	4	0.0132107	3473	NM_020141	TMEM167B
chr1_f_c5691[k=13][m=4]	chr1	109095904	109095905	4	+	13	4	0.0132107	3473	NM_020141	TMEM167B
chr2_f_c2119[k=16][m=4]	chr2	68174914	68174915	4	+	16	4	0.0132107	3145	NM_020143	PNO1
chr20_f_c382[k=8][m=4]	chr20	3874125	3874126	4	+	8	4	0.0132107	3986	NM_020746	MAVS
chr20_f_c383[k=8][m=4]	chr20	3874153	3874154	4	+	8	4	0.0132107	3986	NM_020746	MAVS
chr20_f_c384[k=8][m=4]	chr20	3874154	3874155	4	+	8	4	0.0132107	3986	NM_020746	MAVS
chr20_f_c385[k=8][m=4]	chr20	3874155	3874156	4	+	8	4	0.0132107	3986	NM_020746	MAVS
chr8_f_c233[k=20][m=4]	chr8	22620416	22620417	4	+	20	4	0.0132107	2619	NM_021174	CCAR2
chr8_f_c234[k=20][m=4]	chr8	22620417	22620418	4	+	20	4	0.0132107	2619	NM_021174	CCAR2
chr6_f_c1154[k=7][m=4]	chr6	30067291	30067292	4	+	7	4	0.0132107	4087	NM_021959	PPP1R11
chr6_f_c1155[k=7][m=4]	chr6	30067292	30067293	4	+	7	4	0.0132107	4087	NM_021959	PPP1R11
chr4_f_c758[k=11][m=4]	chr4	17843434	17843435	4	+	11	4	0.0132107	3908	NM_022346	NCAPG
chr5_r_c836[k=14][m=4]	chr5	43453994	43453995	4	-	14	4	0.0132107	3410	NM_022483	TMEM267
chr12_f_c3960[k=16][m=4]	chr12	100224143	100224144	4	+	16	4	0.0132107	3145	NM_022496	ACTR6
chr12_f_c3961[k=16][m=4]	chr12	100224144	100224145	4	+	16	4	0.0132107	3145	NM_022496	ACTR6
chr2_f_c476[k=21][m=4]	chr2	24821047	24821048	4	+	21	4	0.0132107	2444	NM_024322	CENPO
chr20_f_c57[k=7][m=4]	chr20	353861	353862	4	+	7	4	0.0132107	4087	NM_024958	NRSN2
chr20_f_c58[k=7][m=4]	chr20	353862	353863	4	+	7	4	0.0132107	4087	NM_024958	NRSN2
chr12_f_c2398[k=17][m=4]	chr12	53452318	53452319	4	+	17	4	0.0132107	2942	NM_031989	PCBP2
chr4_f_c2109[k=14][m=4]	chr4	153414964	153414965	4	+	14	4	0.0132107	3410	NM_032117	MND1
chr3_f_c5041[k=21][m=4]	chr3	197778377	197778378	4	+	21	4	0.0132107	2444	NM_032288	FYTTD1
chr3_f_c5042[k=21][m=4]	chr3	197778378	197778379	4	+	21	4	0.0132107	2444	NM_032288	FYTTD1
chr11_f_c2805[k=11][m=4]	chr11	58616779	58616780	4	+	11	4	0.0132107	3908	NM_053023	ZFP91
chr19_f_c6372[k=6][m=4]	chr19	40807856	40807857	4	+	6	4	0.0132107	4166	NM_053046	EGLN2
chr19_f_c6373[k=6][m=4]	chr19	40807857	40807858	4	+	6	4	0.0132107	4166	NM_053046	EGLN2
chr19_f_c6374[k=6][m=4]	chr19	40807858	40807859	4	+	6	4	0.0132107	4166	NM_053046	EGLN2
chr19_f_c6372[k=6][m=4]	chr19	40807856	40807857	4	+	6	4	0.0132107	4166	NM_080732	EGLN2
chr19_f_c6373[k=6][m=4]	chr19	40807857	40807858	4	+	6	4	0.0132107	4166	NM_080732	EGLN2
chr19_f_c6374[k=6][m=4]	chr19	40807858	40807859	4	+	6	4	0.0132107	4166	NM_080732	EGLN2
chr7_r_c3614[k=22][m=4]	chr7	100119283	100119284	4	-	22	4	0.0132107	2405	NM_139315	TAF6
chr3_r_c4188[k=6][m=4]	chr3	167720241	167720242	4	-	6	4	0.0132107	4166	NM_145859	PDCD10
chr3_r_c4188[k=6][m=4]	chr3	167720241	167720242	4	-	6	4	0.0132107	4166	NM_145860	PDCD10
chr6_f_c2836[k=5][m=4]	chr6	43161475	43161476	4	+	5	4	0.0132107	4239	NM_152880	PTK7
chr6_f_c2836[k=5][m=4]	chr6	43161475	43161476	4	+	5	4	0.0132107	4239	NM_152881	PTK7
chr6_f_c2836[k=5][m=4]	chr6	43161475	43161476	4	+	5	4	0.0132107	4239	NM_152882	PTK7
chr12_f_c1318[k=17][m=4]	chr12	27524329	27524330	4	+	17	4	0.0132107	2942	NM_177444	PPFIBP1
chr13_f_c805[k=8][m=4]	chr13	99385291	99385292	4	+	8	4	0.0132107	3986	NM_177967	UBAC2
chr13_f_c806[k=8][m=4]	chr13	99385292	99385293	4	+	8	4	0.0132107	3986	NM_177967	UBAC2
chr2_r_c2039[k=6][m=4]	chr2	65432053	65432054	4	-	6	4	0.0132107	4166	NM_181784	SPRED2
chr2_r_c2040[k=6][m=4]	chr2	65432054	65432055	4	-	6	4	0.0132107	4166	NM_181784	SPRED2
chr14_f_c1975[k=20][m=4]	chr14	103335839	103335840	4	+	20	4	0.0132107	2619	NM_183004	EIF5
chr18_f_c418[k=14][m=4]	chr18	9914066	9914067	4	+	14	4	0.0132107	3410	NM_194434	VAPA
chr18_f_c419[k=14][m=4]	chr18	9914067	9914068	4	+	14	4	0.0132107	3410	NM_194434	VAPA
chr5_f_c3015[k=9][m=4]	chr5	139307373	139307374	4	+	9	4	0.0132107	3924	NM_199189	MATR3
chr10_f_c4546[k=19][m=4]	chr10	122211270	122211271	4	+	19	4	0.0132107	2696	NM_206860	TACC2
chr10_f_c4546[k=19][m=4]	chr10	122211270	122211271	4	+	19	4	0.0132107	2696	NM_206861	TACC2
chr10_f_c4546[k=19][m=4]	chr10	122211270	122211271	4	+	19	4	0.0132107	2696	NM_206862	TACC2
chr1_f_c6777[k=22][m=4]	chr1	155062749	155062750	4	+	22	4	0.0132107	2405	NM_207191	ADAM15
chr1_f_c6777[k=22][m=4]	chr1	155062749	155062750	4	+	22	4	0.0132107	2405	NM_207194	ADAM15
chr1_f_c6777[k=22][m=4]	chr1	155062749	155062750	4	+	22	4	0.0132107	2405	NM_207195	ADAM15
chr1_f_c6777[k=22][m=4]	chr1	155062749	155062750	4	+	22	4	0.0132107	2405	NM_207196	ADAM15
chr1_f_c6777[k=22][m=4]	chr1	155062749	155062750	4	+	22	4	0.0132107	2405	NM_207197	ADAM15
chr5_f_c2162[k=38][m=20]	chr5	103029199	103029200	20	+	38	20	0.0133136	526	NM_000919	PAM
chr1_f_c7908[k=29][m=20]	chr1	175004701	175004702	20	+	29	20	0.0133136	985	NM_001007214	CACYBP
chr1_f_c7909[k=29][m=20]	chr1	175004702	175004703	20	+	29	20	0.0133136	985	NM_001007214	CACYBP
chr2_f_c2325[k=34][m=20]	chr2	73239708	73239709	20	+	34	20	0.0133136	728	NM_001009570	CCT7
chr15_f_c3262[k=23][m=20]	chr15	90265746	90265747	20	+	23	20	0.0133136	1352	NM_001033088	NGRN
chr15_f_c3263[k=23][m=20]	chr15	90265747	90265748	20	+	23	20	0.0133136	1352	NM_001033088	NGRN
chr15_f_c3264[k=23][m=20]	chr15	90265748	90265749	20	+	23	20	0.0133136	1352	NM_001033088	NGRN
chr15_f_c3265[k=23][m=20]	chr15	90265749	90265750	20	+	23	20	0.0133136	1352	NM_001033088	NGRN
chr15_f_c3266[k=23][m=20]	chr15	90265750	90265751	20	+	23	20	0.0133136	1352	NM_001033088	NGRN
chr9_f_c502[k=42][m=20]	chr9	36191161	36191162	20	+	42	20	0.0133136	490	NM_001076677	CLTA
chr11_r_c6773[k=29][m=20]	chr11	111868691	111868692	20	-	29	20	0.0133136	985	NM_001077690	ALG9
chr11_r_c6774[k=29][m=20]	chr11	111868692	111868693	20	-	29	20	0.0133136	985	NM_001077690	ALG9
chr11_r_c6773[k=29][m=20]	chr11	111868691	111868692	20	-	29	20	0.0133136	985	NM_001077691	ALG9
chr11_r_c6774[k=29][m=20]	chr11	111868692	111868693	20	-	29	20	0.0133136	985	NM_001077691	ALG9
chr11_r_c6773[k=29][m=20]	chr11	111868691	111868692	20	-	29	20	0.0133136	985	NM_001077692	ALG9
chr11_r_c6774[k=29][m=20]	chr11	111868692	111868693	20	-	29	20	0.0133136	985	NM_001077692	ALG9
chr20_r_c2065[k=45][m=20]	chr20	50153640	50153641	20	-	45	20	0.0133136	434	NM_001162505	PEDS1
chr20_r_c2066[k=45][m=20]	chr20	50153641	50153642	20	-	45	20	0.0133136	434	NM_001162505	PEDS1
chr2_f_c2325[k=34][m=20]	chr2	73239708	73239709	20	+	34	20	0.0133136	728	NM_001166284	CCT7
chr2_f_c2325[k=34][m=20]	chr2	73239708	73239709	20	+	34	20	0.0133136	728	NM_001166285	CCT7
chr5_f_c2162[k=38][m=20]	chr5	103029199	103029200	20	+	38	20	0.0133136	526	NM_001177306	PAM
chr11_f_c7475[k=29][m=20]	chr11	117169699	117169700	20	+	29	20	0.0133136	985	NM_001184746	PAFAH1B2
chr11_f_c7476[k=28][m=20]	chr11	117169700	117169701	20	+	28	20	0.0133136	1126	NM_001184746	PAFAH1B2
chr11_f_c7475[k=29][m=20]	chr11	117169699	117169700	20	+	29	20	0.0133136	985	NM_001184747	PAFAH1B2
chr11_f_c7476[k=28][m=20]	chr11	117169700	117169701	20	+	28	20	0.0133136	1126	NM_001184747	PAFAH1B2
chr11_f_c7475[k=29][m=20]	chr11	117169699	117169700	20	+	29	20	0.0133136	985	NM_001184748	PAFAH1B2
chr11_f_c7476[k=28][m=20]	chr11	117169700	117169701	20	+	28	20	0.0133136	1126	NM_001184748	PAFAH1B2
chr9_f_c502[k=42][m=20]	chr9	36191161	36191162	20	+	42	20	0.0133136	490	NM_001184760	CLTA
chr9_f_c502[k=42][m=20]	chr9	36191161	36191162	20	+	42	20	0.0133136	490	NM_001184761	CLTA
chr9_f_c502[k=42][m=20]	chr9	36191161	36191162	20	+	42	20	0.0133136	490	NM_001184762	CLTA
chr19_r_c5511[k=23][m=20]	chr19	49909850	49909851	20	-	23	20	0.0133136	1352	NM_001193357	NUP62
chr20_f_c352[k=33][m=20]	chr20	3867274	3867275	20	+	33	20	0.0133136	787	NM_001206491	MAVS
chr20_f_c353[k=33][m=20]	chr20	3867275	3867276	20	+	33	20	0.0133136	787	NM_001206491	MAVS
chr2_f_c3030[k=25][m=20]	chr2	101697919	101697920	20	+	25	20	0.0133136	1285	NM_001242560	MAP4K4
chr2_f_c3031[k=25][m=20]	chr2	101697920	101697921	20	+	25	20	0.0133136	1285	NM_001242560	MAP4K4
chr2_f_c3032[k=25][m=20]	chr2	101697921	101697922	20	+	25	20	0.0133136	1285	NM_001242560	MAP4K4
chr9_f_c1503[k=36][m=20]	chr9	113291867	113291868	20	+	36	20	0.0133136	642	NM_001244926	PRPF4
chr19_r_c5511[k=23][m=20]	chr19	49909850	49909851	20	-	23	20	0.0133136	1352	NM_001258017	IL4I1
chr19_r_c5511[k=23][m=20]	chr19	49909850	49909851	20	-	23	20	0.0133136	1352	NM_001258018	IL4I1
chr17_f_c2914[k=44][m=20]	chr17	42843168	42843169	20	+	44	20	0.0133136	437	NM_001267045	PSME3
chr17_f_c2915[k=44][m=20]	chr17	42843169	42843170	20	+	44	20	0.0133136	437	NM_001267045	PSME3
chr6_f_c2827[k=38][m=20]	chr6	43132488	43132489	20	+	38	20	0.0133136	526	NM_001270398	PTK7
chr6_f_c2829[k=38][m=20]	chr6	43132490	43132491	20	+	38	20	0.0133136	526	NM_001270398	PTK7
chr1_r_c2629[k=40][m=20]	chr1	21937252	21937253	20	-	40	20	0.0133136	585	NM_001291860	HSPG2
chr1_r_c2630[k=40][m=20]	chr1	21937253	21937254	20	-	40	20	0.0133136	585	NM_001291860	HSPG2
chr11_f_c7475[k=29][m=20]	chr11	117169699	117169700	20	+	29	20	0.0133136	985	NM_001309431	PAFAH1B2
chr11_f_c7476[k=28][m=20]	chr11	117169700	117169701	20	+	28	20	0.0133136	1126	NM_001309431	PAFAH1B2
chr9_f_c502[k=42][m=20]	chr9	36191161	36191162	20	+	42	20	0.0133136	490	NM_001311203	CLTA
chr9_f_c502[k=42][m=20]	chr9	36191161	36191162	20	+	42	20	0.0133136	490	NM_001311204	CLTA
chr9_f_c502[k=42][m=20]	chr9	36191161	36191162	20	+	42	20	0.0133136	490	NM_001311205	CLTA
chr9_f_c502[k=42][m=20]	chr9	36191161	36191162	20	+	42	20	0.0133136	490	NM_001311206	CLTA
chr5_f_c2162[k=38][m=20]	chr5	103029199	103029200	20	+	38	20	0.0133136	526	NM_001319943	PAM
chr9_f_c1503[k=36][m=20]	chr9	113291867	113291868	20	+	36	20	0.0133136	642	NM_001322266	PRPF4
chr9_f_c1503[k=36][m=20]	chr9	113291867	113291868	20	+	36	20	0.0133136	642	NM_001322267	PRPF4
chr17_f_c2914[k=44][m=20]	chr17	42843168	42843169	20	+	44	20	0.0133136	437	NM_001330229	PSME3
chr17_f_c2915[k=44][m=20]	chr17	42843169	42843170	20	+	44	20	0.0133136	437	NM_001330229	PSME3
chr12_f_c4434[k=47][m=20]	chr12	110281681	110281682	20	+	47	20	0.0133136	351	NM_001681	ATP2A2
chr12_f_c4435[k=47][m=20]	chr12	110281682	110281683	20	+	47	20	0.0133136	351	NM_001681	ATP2A2
chr12_f_c4436[k=47][m=20]	chr12	110281683	110281684	20	+	47	20	0.0133136	351	NM_001681	ATP2A2
chr12_f_c4437[k=47][m=20]	chr12	110281684	110281685	20	+	47	20	0.0133136	351	NM_001681	ATP2A2
chr9_f_c502[k=42][m=20]	chr9	36191161	36191162	20	+	42	20	0.0133136	490	NM_001833	CLTA
chr1_f_c8208[k=23][m=20]	chr1	183023561	183023562	20	+	23	20	0.0133136	1352	NM_002293	LAMC1
chr11_f_c7475[k=29][m=20]	chr11	117169699	117169700	20	+	29	20	0.0133136	985	NM_002572	PAFAH1B2
chr11_f_c7476[k=28][m=20]	chr11	117169700	117169701	20	+	28	20	0.0133136	1126	NM_002572	PAFAH1B2
chr6_f_c2827[k=38][m=20]	chr6	43132488	43132489	20	+	38	20	0.0133136	526	NM_002821	PTK7
chr6_f_c2829[k=38][m=20]	chr6	43132490	43132491	20	+	38	20	0.0133136	526	NM_002821	PTK7
chr6_f_c2366[k=36][m=20]	chr6	36594388	36594389	20	+	36	20	0.0133136	642	NM_003017	SRSF3
chr3_f_c2637[k=25][m=20]	chr3	127622205	127622206	20	+	25	20	0.0133136	1285	NM_004526	MCM2
chr9_f_c1503[k=36][m=20]	chr9	113291867	113291868	20	+	36	20	0.0133136	642	NM_004697	PRPF4
chr2_f_c3030[k=25][m=20]	chr2	101697919	101697920	20	+	25	20	0.0133136	1285	NM_004834	MAP4K4
chr2_f_c3031[k=25][m=20]	chr2	101697920	101697921	20	+	25	20	0.0133136	1285	NM_004834	MAP4K4
chr2_f_c3032[k=25][m=20]	chr2	101697921	101697922	20	+	25	20	0.0133136	1285	NM_004834	MAP4K4
chr1_r_c9440[k=31][m=20]	chr1	214464881	214464882	20	-	31	20	0.0133136	854	NM_005401	PTPN14
chr1_r_c2629[k=40][m=20]	chr1	21937252	21937253	20	-	40	20	0.0133136	585	NM_005529	HSPG2
chr1_r_c2630[k=40][m=20]	chr1	21937253	21937254	20	-	40	20	0.0133136	585	NM_005529	HSPG2
chr3_f_c1502[k=39][m=20]	chr3	50118718	50118719	20	+	39	20	0.0133136	513	NM_005778	RBM5
chr17_f_c2914[k=44][m=20]	chr17	42843168	42843169	20	+	44	20	0.0133136	437	NM_005789	PSME3
chr17_f_c2915[k=44][m=20]	chr17	42843169	42843170	20	+	44	20	0.0133136	437	NM_005789	PSME3
chr2_f_c2325[k=34][m=20]	chr2	73239708	73239709	20	+	34	20	0.0133136	728	NM_006429	CCT7
chr9_f_c502[k=42][m=20]	chr9	36191161	36191162	20	+	42	20	0.0133136	490	NM_007096	CLTA
chr19_r_c5511[k=23][m=20]	chr19	49909850	49909851	20	-	23	20	0.0133136	1352	NM_012346	NUP62
chr1_f_c7908[k=29][m=20]	chr1	175004701	175004702	20	+	29	20	0.0133136	985	NM_014412	CACYBP
chr1_f_c7909[k=29][m=20]	chr1	175004702	175004703	20	+	29	20	0.0133136	985	NM_014412	CACYBP
chr15_r_c3313[k=40][m=20]	chr15	101251836	101251837	20	-	40	20	0.0133136	585	NM_014918	CHSY1
chr19_r_c5511[k=23][m=20]	chr19	49909850	49909851	20	-	23	20	0.0133136	1352	NM_016553	NUP62
chr9_f_c298[k=27][m=20]	chr9	33817451	33817452	20	+	27	20	0.0133136	1132	NM_017811	UBE2R2
chr19_r_c2144[k=23][m=20]	chr19	14136466	14136467	20	-	23	20	0.0133136	1352	NM_018154	ASF1B
chr20_f_c352[k=33][m=20]	chr20	3867274	3867275	20	+	33	20	0.0133136	787	NM_020746	MAVS
chr20_f_c353[k=33][m=20]	chr20	3867275	3867276	20	+	33	20	0.0133136	787	NM_020746	MAVS
chr20_f_c808[k=29][m=20]	chr20	25446399	25446400	20	+	29	20	0.0133136	985	NM_021067	GINS1
chr16_r_c3039[k=46][m=20]	chr16	84617983	84617984	20	-	46	20	0.0133136	424	NM_021149	COTL1
chr1_r_c4337[k=32][m=20]	chr1	45660453	45660454	20	-	32	20	0.0133136	739	NM_021639	GPBP1L1
chr4_f_c759[k=31][m=20]	chr4	17843448	17843449	20	+	31	20	0.0133136	854	NM_022346	NCAPG
chr11_r_c6773[k=29][m=20]	chr11	111868691	111868692	20	-	29	20	0.0133136	985	NM_024740	ALG9
chr11_r_c6774[k=29][m=20]	chr11	111868692	111868693	20	-	29	20	0.0133136	985	NM_024740	ALG9
chr5_f_c2162[k=38][m=20]	chr5	103029199	103029200	20	+	38	20	0.0133136	526	NM_138766	PAM
chr5_f_c2162[k=38][m=20]	chr5	103029199	103029200	20	+	38	20	0.0133136	526	NM_138821	PAM
chr5_f_c2162[k=38][m=20]	chr5	103029199	103029200	20	+	38	20	0.0133136	526	NM_138822	PAM
chr2_f_c3030[k=25][m=20]	chr2	101697919	101697920	20	+	25	20	0.0133136	1285	NM_145686	MAP4K4
chr2_f_c3031[k=25][m=20]	chr2	101697920	101697921	20	+	25	20	0.0133136	1285	NM_145686	MAP4K4
chr2_f_c3032[k=25][m=20]	chr2	101697921	101697922	20	+	25	20	0.0133136	1285	NM_145686	MAP4K4
chr6_f_c2827[k=38][m=20]	chr6	43132488	43132489	20	+	38	20	0.0133136	526	NM_152880	PTK7
chr6_f_c2829[k=38][m=20]	chr6	43132490	43132491	20	+	38	20	0.0133136	526	NM_152880	PTK7
chr6_f_c2827[k=38][m=20]	chr6	43132488	43132489	20	+	38	20	0.0133136	526	NM_152881	PTK7
chr6_f_c2829[k=38][m=20]	chr6	43132490	43132491	20	+	38	20	0.0133136	526	NM_152881	PTK7
chr6_f_c2827[k=38][m=20]	chr6	43132488	43132489	20	+	38	20	0.0133136	526	NM_152882	PTK7
chr6_f_c2829[k=38][m=20]	chr6	43132490	43132491	20	+	38	20	0.0133136	526	NM_152882	PTK7
chr19_r_c5511[k=23][m=20]	chr19	49909850	49909851	20	-	23	20	0.0133136	1352	NM_153718	NUP62
chr19_r_c5511[k=23][m=20]	chr19	49909850	49909851	20	-	23	20	0.0133136	1352	NM_153719	NUP62
chr12_f_c4434[k=47][m=20]	chr12	110281681	110281682	20	+	47	20	0.0133136	351	NM_170665	ATP2A2
chr12_f_c4435[k=47][m=20]	chr12	110281682	110281683	20	+	47	20	0.0133136	351	NM_170665	ATP2A2
chr12_f_c4436[k=47][m=20]	chr12	110281683	110281684	20	+	47	20	0.0133136	351	NM_170665	ATP2A2
chr12_f_c4437[k=47][m=20]	chr12	110281684	110281685	20	+	47	20	0.0133136	351	NM_170665	ATP2A2
chr19_r_c5511[k=23][m=20]	chr19	49909850	49909851	20	-	23	20	0.0133136	1352	NM_172374	IL4I1
chr17_f_c2914[k=44][m=20]	chr17	42843168	42843169	20	+	44	20	0.0133136	437	NM_176863	PSME3
chr17_f_c2915[k=44][m=20]	chr17	42843169	42843170	20	+	44	20	0.0133136	437	NM_176863	PSME3
chr20_r_c2065[k=45][m=20]	chr20	50153640	50153641	20	-	45	20	0.0133136	434	NM_199129	PEDS1
chr20_r_c2066[k=45][m=20]	chr20	50153641	50153642	20	-	45	20	0.0133136	434	NM_199129	PEDS1
chr20_r_c2065[k=45][m=20]	chr20	50153640	50153641	20	-	45	20	0.0133136	434	NM_199203	PEDS1-UBE2V1
chr20_r_c2066[k=45][m=20]	chr20	50153641	50153642	20	-	45	20	0.0133136	434	NM_199203	PEDS1-UBE2V1
chr7_f_c4799[k=125][m=27]	chr7	128771290	128771291	27	+	125	27	0.0133333	33	NM_001130674	CALU
chr11_f_c8451[k=100][m=27]	chr11	130070020	130070021	27	+	100	27	0.0133333	64	NM_001142276	APLP2
chr11_f_c8451[k=100][m=27]	chr11	130070020	130070021	27	+	100	27	0.0133333	64	NM_001142277	APLP2
chr11_f_c8451[k=100][m=27]	chr11	130070020	130070021	27	+	100	27	0.0133333	64	NM_001142278	APLP2
chr7_f_c4799[k=125][m=27]	chr7	128771290	128771291	27	+	125	27	0.0133333	33	NM_001199671	CALU
chr7_f_c4799[k=125][m=27]	chr7	128771290	128771291	27	+	125	27	0.0133333	33	NM_001199672	CALU
chr7_f_c4799[k=125][m=27]	chr7	128771290	128771291	27	+	125	27	0.0133333	33	NM_001199673	CALU
chr7_f_c4799[k=125][m=27]	chr7	128771290	128771291	27	+	125	27	0.0133333	33	NM_001219	CALU
chr11_f_c8451[k=100][m=27]	chr11	130070020	130070021	27	+	100	27	0.0133333	64	NM_001328682	APLP2
chr11_f_c8451[k=100][m=27]	chr11	130070020	130070021	27	+	100	27	0.0133333	64	NM_001328684	APLP2
chr11_f_c8451[k=100][m=27]	chr11	130070020	130070021	27	+	100	27	0.0133333	64	NM_001328685	APLP2
chr11_f_c8451[k=100][m=27]	chr11	130070020	130070021	27	+	100	27	0.0133333	64	NM_001328686	APLP2
chr11_f_c8451[k=100][m=27]	chr11	130070020	130070021	27	+	100	27	0.0133333	64	NM_001642	APLP2
chr21_r_c423[k=24][m=18]	chr21	39313725	39313726	18	-	24	18	0.0133427	1508	NM_001007246	BRWD1
chr3_f_c5048[k=37][m=18]	chr3	197784211	197784212	18	+	37	18	0.0133427	674	NM_001011537	FYTTD1
chr1_r_c7241[k=43][m=18]	chr1	154601915	154601916	18	-	43	18	0.0133427	525	NM_001025107	ADAR
chr10_r_c1646[k=23][m=18]	chr10	71851279	71851280	18	-	23	18	0.0133427	1424	NM_001042465	PSAP
chr10_r_c1646[k=23][m=18]	chr10	71851279	71851280	18	-	23	18	0.0133427	1424	NM_001042466	PSAP
chr7_f_c1589[k=28][m=18]	chr7	27740208	27740209	18	+	28	18	0.0133427	1190	NM_001079864	TAX1BP1
chr11_f_c2756[k=54][m=18]	chr11	57817248	57817249	18	+	54	18	0.0133427	348	NM_001085458	CTNND1
chr11_f_c2757[k=54][m=18]	chr11	57817249	57817250	18	+	54	18	0.0133427	348	NM_001085458	CTNND1
chr11_f_c2783[k=70][m=18]	chr11	57818372	57818373	18	+	70	18	0.0133427	168	NM_001085458	CTNND1
chr11_f_c2756[k=54][m=18]	chr11	57817248	57817249	18	+	54	18	0.0133427	348	NM_001085459	CTNND1
chr11_f_c2757[k=54][m=18]	chr11	57817249	57817250	18	+	54	18	0.0133427	348	NM_001085459	CTNND1
chr11_f_c2783[k=70][m=18]	chr11	57818372	57818373	18	+	70	18	0.0133427	168	NM_001085459	CTNND1
chr11_f_c2756[k=54][m=18]	chr11	57817248	57817249	18	+	54	18	0.0133427	348	NM_001085460	CTNND1
chr11_f_c2757[k=54][m=18]	chr11	57817249	57817250	18	+	54	18	0.0133427	348	NM_001085460	CTNND1
chr11_f_c2783[k=70][m=18]	chr11	57818372	57818373	18	+	70	18	0.0133427	168	NM_001085460	CTNND1
chr11_f_c2756[k=54][m=18]	chr11	57817248	57817249	18	+	54	18	0.0133427	348	NM_001085461	CTNND1
chr11_f_c2757[k=54][m=18]	chr11	57817249	57817250	18	+	54	18	0.0133427	348	NM_001085461	CTNND1
chr11_f_c2783[k=70][m=18]	chr11	57818372	57818373	18	+	70	18	0.0133427	168	NM_001085461	CTNND1
chr11_f_c2756[k=54][m=18]	chr11	57817248	57817249	18	+	54	18	0.0133427	348	NM_001085462	CTNND1
chr11_f_c2757[k=54][m=18]	chr11	57817249	57817250	18	+	54	18	0.0133427	348	NM_001085462	CTNND1
chr11_f_c2783[k=70][m=18]	chr11	57818372	57818373	18	+	70	18	0.0133427	168	NM_001085462	CTNND1
chr11_f_c2756[k=54][m=18]	chr11	57817248	57817249	18	+	54	18	0.0133427	348	NM_001085463	CTNND1
chr11_f_c2757[k=54][m=18]	chr11	57817249	57817250	18	+	54	18	0.0133427	348	NM_001085463	CTNND1
chr11_f_c2783[k=70][m=18]	chr11	57818372	57818373	18	+	70	18	0.0133427	168	NM_001085463	CTNND1
chr11_f_c2756[k=54][m=18]	chr11	57817248	57817249	18	+	54	18	0.0133427	348	NM_001085464	CTNND1
chr11_f_c2757[k=54][m=18]	chr11	57817249	57817250	18	+	54	18	0.0133427	348	NM_001085464	CTNND1
chr11_f_c2783[k=70][m=18]	chr11	57818372	57818373	18	+	70	18	0.0133427	168	NM_001085464	CTNND1
chr11_f_c2756[k=54][m=18]	chr11	57817248	57817249	18	+	54	18	0.0133427	348	NM_001085465	CTNND1
chr11_f_c2757[k=54][m=18]	chr11	57817249	57817250	18	+	54	18	0.0133427	348	NM_001085465	CTNND1
chr11_f_c2783[k=70][m=18]	chr11	57818372	57818373	18	+	70	18	0.0133427	168	NM_001085465	CTNND1
chr11_f_c2756[k=54][m=18]	chr11	57817248	57817249	18	+	54	18	0.0133427	348	NM_001085466	CTNND1
chr11_f_c2757[k=54][m=18]	chr11	57817249	57817250	18	+	54	18	0.0133427	348	NM_001085466	CTNND1
chr11_f_c2783[k=70][m=18]	chr11	57818372	57818373	18	+	70	18	0.0133427	168	NM_001085466	CTNND1
chr11_f_c2756[k=54][m=18]	chr11	57817248	57817249	18	+	54	18	0.0133427	348	NM_001085467	CTNND1
chr11_f_c2757[k=54][m=18]	chr11	57817249	57817250	18	+	54	18	0.0133427	348	NM_001085467	CTNND1
chr11_f_c2783[k=70][m=18]	chr11	57818372	57818373	18	+	70	18	0.0133427	168	NM_001085467	CTNND1
chr11_f_c2756[k=54][m=18]	chr11	57817248	57817249	18	+	54	18	0.0133427	348	NM_001085468	CTNND1
chr11_f_c2757[k=54][m=18]	chr11	57817249	57817250	18	+	54	18	0.0133427	348	NM_001085468	CTNND1
chr11_f_c2783[k=70][m=18]	chr11	57818372	57818373	18	+	70	18	0.0133427	168	NM_001085468	CTNND1
chr11_f_c2756[k=54][m=18]	chr11	57817248	57817249	18	+	54	18	0.0133427	348	NM_001085469	CTNND1
chr11_f_c2757[k=54][m=18]	chr11	57817249	57817250	18	+	54	18	0.0133427	348	NM_001085469	CTNND1
chr11_f_c2783[k=70][m=18]	chr11	57818372	57818373	18	+	70	18	0.0133427	168	NM_001085469	CTNND1
chr1_r_c7241[k=43][m=18]	chr1	154601915	154601916	18	-	43	18	0.0133427	525	NM_001111	ADAR
chr16_r_c1076[k=63][m=18]	chr16	11915891	11915892	18	-	63	18	0.0133427	243	NM_001130006	GSPT1
chr16_r_c1076[k=63][m=18]	chr16	11915891	11915892	18	-	63	18	0.0133427	243	NM_001130007	GSPT1
chr2_f_c4606[k=53][m=18]	chr2	181892110	181892111	18	+	53	18	0.0133427	299	NM_001130445	ITPRID2
chr2_f_c4629[k=41][m=18]	chr2	181902251	181902252	18	+	41	18	0.0133427	564	NM_001130445	ITPRID2
chr2_r_c1676[k=27][m=18]	chr2	55419098	55419099	18	-	27	18	0.0133427	1207	NM_001135597	CCDC88A
chr2_r_c1677[k=27][m=18]	chr2	55419099	55419100	18	-	27	18	0.0133427	1207	NM_001135597	CCDC88A
chrX_f_c2865[k=38][m=18]	chrX	154776838	154776839	18	+	38	18	0.0133427	585	NM_001142463	DKC1
chrX_f_c2591[k=31][m=18]	chrX	153690425	153690426	18	+	31	18	0.0133427	912	NM_001142805	SLC6A8
chrX_f_c2591[k=31][m=18]	chrX	153690425	153690426	18	+	31	18	0.0133427	912	NM_001142806	SLC6A8
chr7_r_c4810[k=35][m=18]	chr7	140479345	140479346	18	-	35	18	0.0133427	750	NM_001145125	MKRN1
chr7_r_c4811[k=35][m=18]	chr7	140479346	140479347	18	-	35	18	0.0133427	750	NM_001145125	MKRN1
chr1_f_c8455[k=24][m=18]	chr1	201739936	201739937	18	+	24	18	0.0133427	1508	NM_001167738	NAV1
chr12_f_c1924[k=39][m=18]	chr12	50456634	50456635	18	+	39	18	0.0133427	564	NM_001170803	LARP4
chr12_f_c1924[k=39][m=18]	chr12	50456634	50456635	18	+	39	18	0.0133427	564	NM_001170804	LARP4
chr12_f_c1924[k=39][m=18]	chr12	50456634	50456635	18	+	39	18	0.0133427	564	NM_001170808	LARP4
chr1_r_c7241[k=43][m=18]	chr1	154601915	154601916	18	-	43	18	0.0133427	525	NM_001193495	ADAR
chr17_r_c5847[k=34][m=18]	chr17	76737241	76737242	18	-	34	18	0.0133427	788	NM_001195427	SRSF2
chr20_f_c350[k=70][m=18]	chr20	3867208	3867209	18	+	70	18	0.0133427	168	NM_001206491	MAVS
chr20_f_c351[k=70][m=18]	chr20	3867209	3867210	18	+	70	18	0.0133427	168	NM_001206491	MAVS
chr11_f_c2756[k=54][m=18]	chr11	57817248	57817249	18	+	54	18	0.0133427	348	NM_001206883	CTNND1
chr11_f_c2757[k=54][m=18]	chr11	57817249	57817250	18	+	54	18	0.0133427	348	NM_001206883	CTNND1
chr11_f_c2783[k=70][m=18]	chr11	57818372	57818373	18	+	70	18	0.0133427	168	NM_001206883	CTNND1
chr11_f_c2756[k=54][m=18]	chr11	57817248	57817249	18	+	54	18	0.0133427	348	NM_001206884	CTNND1
chr11_f_c2757[k=54][m=18]	chr11	57817249	57817250	18	+	54	18	0.0133427	348	NM_001206884	CTNND1
chr11_f_c2783[k=70][m=18]	chr11	57818372	57818373	18	+	70	18	0.0133427	168	NM_001206884	CTNND1
chr11_f_c2756[k=54][m=18]	chr11	57817248	57817249	18	+	54	18	0.0133427	348	NM_001206885	CTNND1
chr11_f_c2757[k=54][m=18]	chr11	57817249	57817250	18	+	54	18	0.0133427	348	NM_001206885	CTNND1
chr11_f_c2783[k=70][m=18]	chr11	57818372	57818373	18	+	70	18	0.0133427	168	NM_001206885	CTNND1
chr11_f_c2756[k=54][m=18]	chr11	57817248	57817249	18	+	54	18	0.0133427	348	NM_001206886	CTNND1
chr11_f_c2757[k=54][m=18]	chr11	57817249	57817250	18	+	54	18	0.0133427	348	NM_001206886	CTNND1
chr11_f_c2783[k=70][m=18]	chr11	57818372	57818373	18	+	70	18	0.0133427	168	NM_001206886	CTNND1
chr11_f_c2756[k=54][m=18]	chr11	57817248	57817249	18	+	54	18	0.0133427	348	NM_001206887	CTNND1
chr11_f_c2757[k=54][m=18]	chr11	57817249	57817250	18	+	54	18	0.0133427	348	NM_001206887	CTNND1
chr11_f_c2783[k=70][m=18]	chr11	57818372	57818373	18	+	70	18	0.0133427	168	NM_001206887	CTNND1
chr11_f_c2756[k=54][m=18]	chr11	57817248	57817249	18	+	54	18	0.0133427	348	NM_001206888	CTNND1
chr11_f_c2757[k=54][m=18]	chr11	57817249	57817250	18	+	54	18	0.0133427	348	NM_001206888	CTNND1
chr11_f_c2783[k=70][m=18]	chr11	57818372	57818373	18	+	70	18	0.0133427	168	NM_001206888	CTNND1
chr11_f_c2756[k=54][m=18]	chr11	57817248	57817249	18	+	54	18	0.0133427	348	NM_001206889	CTNND1
chr11_f_c2757[k=54][m=18]	chr11	57817249	57817250	18	+	54	18	0.0133427	348	NM_001206889	CTNND1
chr11_f_c2783[k=70][m=18]	chr11	57818372	57818373	18	+	70	18	0.0133427	168	NM_001206889	CTNND1
chr11_f_c2756[k=54][m=18]	chr11	57817248	57817249	18	+	54	18	0.0133427	348	NM_001206890	CTNND1
chr11_f_c2757[k=54][m=18]	chr11	57817249	57817250	18	+	54	18	0.0133427	348	NM_001206890	CTNND1
chr11_f_c2783[k=70][m=18]	chr11	57818372	57818373	18	+	70	18	0.0133427	168	NM_001206890	CTNND1
chr11_f_c2756[k=54][m=18]	chr11	57817248	57817249	18	+	54	18	0.0133427	348	NM_001206891	CTNND1
chr11_f_c2757[k=54][m=18]	chr11	57817249	57817250	18	+	54	18	0.0133427	348	NM_001206891	CTNND1
chr11_f_c2783[k=70][m=18]	chr11	57818372	57818373	18	+	70	18	0.0133427	168	NM_001206891	CTNND1
chr7_f_c1589[k=28][m=18]	chr7	27740208	27740209	18	+	28	18	0.0133427	1190	NM_001206901	TAX1BP1
chr7_f_c1589[k=28][m=18]	chr7	27740208	27740209	18	+	28	18	0.0133427	1190	NM_001206902	TAX1BP1
chr19_f_c7492[k=39][m=18]	chr19	49680555	49680556	18	+	39	18	0.0133427	564	NM_001207042	PRMT1
chr19_f_c4612[k=32][m=18]	chr19	38907940	38907941	18	+	32	18	0.0133427	783	NM_001243116	NFKBIB
chr1_f_c1098[k=38][m=18]	chr1	10442401	10442402	18	+	38	18	0.0133427	585	NM_001243768	CENPS-CORT
chr1_f_c1099[k=38][m=18]	chr1	10442402	10442403	18	+	38	18	0.0133427	585	NM_001243768	CENPS-CORT
chr14_f_c1185[k=51][m=18]	chr14	74891098	74891099	18	+	51	18	0.0133427	315	NM_001244883	DLST
chr14_f_c1186[k=51][m=18]	chr14	74891099	74891100	18	+	51	18	0.0133427	315	NM_001244883	DLST
chr2_r_c1676[k=27][m=18]	chr2	55419098	55419099	18	-	27	18	0.0133427	1207	NM_001254943	CCDC88A
chr2_r_c1677[k=27][m=18]	chr2	55419099	55419100	18	-	27	18	0.0133427	1207	NM_001254943	CCDC88A
chr1_f_c4463[k=36][m=18]	chr1	46361803	46361804	18	+	36	18	0.0133427	690	NM_001256127	NSUN4
chr1_f_c4463[k=36][m=18]	chr1	46361803	46361804	18	+	36	18	0.0133427	690	NM_001256128	NSUN4
chr11_f_c5635[k=70][m=18]	chr11	67255346	67255347	18	+	70	18	0.0133427	168	NM_001256405	KDM2A
chr11_f_c5636[k=70][m=18]	chr11	67255347	67255348	18	+	70	18	0.0133427	168	NM_001256405	KDM2A
chr11_r_c6728[k=34][m=18]	chr11	110247786	110247787	18	-	34	18	0.0133427	788	NM_001260492	RDX
chr11_r_c6729[k=34][m=18]	chr11	110247787	110247788	18	-	34	18	0.0133427	788	NM_001260492	RDX
chr11_r_c6728[k=34][m=18]	chr11	110247786	110247787	18	-	34	18	0.0133427	788	NM_001260493	RDX
chr11_r_c6729[k=34][m=18]	chr11	110247787	110247788	18	-	34	18	0.0133427	788	NM_001260493	RDX
chr11_r_c6728[k=34][m=18]	chr11	110247786	110247787	18	-	34	18	0.0133427	788	NM_001260494	RDX
chr11_r_c6729[k=34][m=18]	chr11	110247787	110247788	18	-	34	18	0.0133427	788	NM_001260494	RDX
chr11_r_c6728[k=34][m=18]	chr11	110247786	110247787	18	-	34	18	0.0133427	788	NM_001260495	RDX
chr11_r_c6729[k=34][m=18]	chr11	110247787	110247788	18	-	34	18	0.0133427	788	NM_001260495	RDX
chr11_r_c6728[k=34][m=18]	chr11	110247786	110247787	18	-	34	18	0.0133427	788	NM_001260496	RDX
chr11_r_c6729[k=34][m=18]	chr11	110247787	110247788	18	-	34	18	0.0133427	788	NM_001260496	RDX
chr1_f_c1098[k=38][m=18]	chr1	10442401	10442402	18	+	38	18	0.0133427	585	NM_001270517	CENPS-CORT
chr1_f_c1099[k=38][m=18]	chr1	10442402	10442403	18	+	38	18	0.0133427	585	NM_001270517	CENPS-CORT
chr2_r_c6109[k=35][m=18]	chr2	241508144	241508145	18	-	35	18	0.0133427	750	NM_001271977	STK25
chr2_r_c6110[k=35][m=18]	chr2	241508145	241508146	18	-	35	18	0.0133427	750	NM_001271977	STK25
chr2_r_c6109[k=35][m=18]	chr2	241508144	241508145	18	-	35	18	0.0133427	750	NM_001271978	STK25
chr2_r_c6110[k=35][m=18]	chr2	241508145	241508146	18	-	35	18	0.0133427	750	NM_001271978	STK25
chr2_r_c6109[k=35][m=18]	chr2	241508144	241508145	18	-	35	18	0.0133427	750	NM_001271979	STK25
chr2_r_c6110[k=35][m=18]	chr2	241508145	241508146	18	-	35	18	0.0133427	750	NM_001271979	STK25
chr2_r_c6109[k=35][m=18]	chr2	241508144	241508145	18	-	35	18	0.0133427	750	NM_001271980	STK25
chr2_r_c6110[k=35][m=18]	chr2	241508145	241508146	18	-	35	18	0.0133427	750	NM_001271980	STK25
chrX_f_c2070[k=39][m=18]	chrX	119574667	119574668	18	+	39	18	0.0133427	564	NM_001282161	UBE2A
chrX_f_c2071[k=39][m=18]	chrX	119574668	119574669	18	+	39	18	0.0133427	564	NM_001282161	UBE2A
chr2_r_c6109[k=35][m=18]	chr2	241508144	241508145	18	-	35	18	0.0133427	750	NM_001282305	STK25
chr2_r_c6110[k=35][m=18]	chr2	241508145	241508146	18	-	35	18	0.0133427	750	NM_001282305	STK25
chr2_r_c6109[k=35][m=18]	chr2	241508144	241508145	18	-	35	18	0.0133427	750	NM_001282306	STK25
chr2_r_c6110[k=35][m=18]	chr2	241508145	241508146	18	-	35	18	0.0133427	750	NM_001282306	STK25
chr2_r_c6109[k=35][m=18]	chr2	241508144	241508145	18	-	35	18	0.0133427	750	NM_001282307	STK25
chr2_r_c6110[k=35][m=18]	chr2	241508145	241508146	18	-	35	18	0.0133427	750	NM_001282307	STK25
chr2_r_c6109[k=35][m=18]	chr2	241508144	241508145	18	-	35	18	0.0133427	750	NM_001282308	STK25
chr2_r_c6110[k=35][m=18]	chr2	241508145	241508146	18	-	35	18	0.0133427	750	NM_001282308	STK25
chr9_r_c558[k=24][m=18]	chr9	35103119	35103120	18	-	24	18	0.0133427	1508	NM_001287031	STOML2
chr9_r_c558[k=24][m=18]	chr9	35103119	35103120	18	-	24	18	0.0133427	1508	NM_001287032	STOML2
chr9_r_c558[k=24][m=18]	chr9	35103119	35103120	18	-	24	18	0.0133427	1508	NM_001287033	STOML2
chr2_f_c4606[k=53][m=18]	chr2	181892110	181892111	18	+	53	18	0.0133427	299	NM_001287503	ITPRID2
chr2_f_c4629[k=41][m=18]	chr2	181902251	181902252	18	+	41	18	0.0133427	564	NM_001287503	ITPRID2
chr2_f_c4606[k=53][m=18]	chr2	181892110	181892111	18	+	53	18	0.0133427	299	NM_001287504	ITPRID2
chr2_f_c4629[k=41][m=18]	chr2	181902251	181902252	18	+	41	18	0.0133427	564	NM_001287504	ITPRID2
chr2_f_c4606[k=53][m=18]	chr2	181892110	181892111	18	+	53	18	0.0133427	299	NM_001287505	ITPRID2
chrX_f_c2865[k=38][m=18]	chrX	154776838	154776839	18	+	38	18	0.0133427	585	NM_001288747	DKC1
chr7_r_c4810[k=35][m=18]	chr7	140479345	140479346	18	-	35	18	0.0133427	750	NM_001291663	MKRN1
chr7_r_c4811[k=35][m=18]	chr7	140479346	140479347	18	-	35	18	0.0133427	750	NM_001291663	MKRN1
chr1_f_c9881[k=85][m=18]	chr1	244708999	244709000	18	+	85	18	0.0133427	125	NM_001297746	DESI2
chr8_f_c1410[k=29][m=18]	chr8	123768588	123768589	18	+	29	18	0.0133427	1054	NM_001317917	FAM91A1
chr8_f_c1411[k=29][m=18]	chr8	123768589	123768590	18	+	29	18	0.0133427	1054	NM_001317917	FAM91A1
chr8_f_c1410[k=29][m=18]	chr8	123768588	123768589	18	+	29	18	0.0133427	1054	NM_001317918	FAM91A1
chr8_f_c1411[k=29][m=18]	chr8	123768589	123768590	18	+	29	18	0.0133427	1054	NM_001317918	FAM91A1
chr6_f_c5672[k=53][m=18]	chr6	159798138	159798139	18	+	53	18	0.0133427	299	NM_001318817	MRPL18
chr2_f_c1974[k=30][m=18]	chr2	65071891	65071892	18	+	30	18	0.0133427	1004	NM_001319100	CEP68
chr2_f_c1975[k=30][m=18]	chr2	65071892	65071893	18	+	30	18	0.0133427	1004	NM_001319100	CEP68
chr2_f_c1974[k=30][m=18]	chr2	65071891	65071892	18	+	30	18	0.0133427	1004	NM_001319101	CEP68
chr2_f_c1975[k=30][m=18]	chr2	65071892	65071893	18	+	30	18	0.0133427	1004	NM_001319101	CEP68
chr2_r_c5182[k=24][m=18]	chr2	218282026	218282027	18	-	24	18	0.0133427	1508	NM_001321427	TMBIM1
chr2_r_c5183[k=24][m=18]	chr2	218282027	218282028	18	-	24	18	0.0133427	1508	NM_001321427	TMBIM1
chr2_r_c5184[k=24][m=18]	chr2	218282028	218282029	18	-	24	18	0.0133427	1508	NM_001321427	TMBIM1
chr2_r_c5185[k=24][m=18]	chr2	218282029	218282030	18	-	24	18	0.0133427	1508	NM_001321427	TMBIM1
chr2_r_c5182[k=24][m=18]	chr2	218282026	218282027	18	-	24	18	0.0133427	1508	NM_001321428	TMBIM1
chr2_r_c5183[k=24][m=18]	chr2	218282027	218282028	18	-	24	18	0.0133427	1508	NM_001321428	TMBIM1
chr2_r_c5184[k=24][m=18]	chr2	218282028	218282029	18	-	24	18	0.0133427	1508	NM_001321428	TMBIM1
chr2_r_c5185[k=24][m=18]	chr2	218282029	218282030	18	-	24	18	0.0133427	1508	NM_001321428	TMBIM1
chr2_r_c5182[k=24][m=18]	chr2	218282026	218282027	18	-	24	18	0.0133427	1508	NM_001321429	TMBIM1
chr2_r_c5183[k=24][m=18]	chr2	218282027	218282028	18	-	24	18	0.0133427	1508	NM_001321429	TMBIM1
chr2_r_c5184[k=24][m=18]	chr2	218282028	218282029	18	-	24	18	0.0133427	1508	NM_001321429	TMBIM1
chr2_r_c5185[k=24][m=18]	chr2	218282029	218282030	18	-	24	18	0.0133427	1508	NM_001321429	TMBIM1
chr2_r_c5182[k=24][m=18]	chr2	218282026	218282027	18	-	24	18	0.0133427	1508	NM_001321430	TMBIM1
chr2_r_c5183[k=24][m=18]	chr2	218282027	218282028	18	-	24	18	0.0133427	1508	NM_001321430	TMBIM1
chr2_r_c5184[k=24][m=18]	chr2	218282028	218282029	18	-	24	18	0.0133427	1508	NM_001321430	TMBIM1
chr2_r_c5185[k=24][m=18]	chr2	218282029	218282030	18	-	24	18	0.0133427	1508	NM_001321430	TMBIM1
chr2_r_c5182[k=24][m=18]	chr2	218282026	218282027	18	-	24	18	0.0133427	1508	NM_001321432	TMBIM1
chr2_r_c5183[k=24][m=18]	chr2	218282027	218282028	18	-	24	18	0.0133427	1508	NM_001321432	TMBIM1
chr2_r_c5184[k=24][m=18]	chr2	218282028	218282029	18	-	24	18	0.0133427	1508	NM_001321432	TMBIM1
chr2_r_c5185[k=24][m=18]	chr2	218282029	218282030	18	-	24	18	0.0133427	1508	NM_001321432	TMBIM1
chr2_r_c5182[k=24][m=18]	chr2	218282026	218282027	18	-	24	18	0.0133427	1508	NM_001321433	TMBIM1
chr2_r_c5183[k=24][m=18]	chr2	218282027	218282028	18	-	24	18	0.0133427	1508	NM_001321433	TMBIM1
chr2_r_c5184[k=24][m=18]	chr2	218282028	218282029	18	-	24	18	0.0133427	1508	NM_001321433	TMBIM1
chr2_r_c5185[k=24][m=18]	chr2	218282029	218282030	18	-	24	18	0.0133427	1508	NM_001321433	TMBIM1
chr2_r_c5182[k=24][m=18]	chr2	218282026	218282027	18	-	24	18	0.0133427	1508	NM_001321435	TMBIM1
chr2_r_c5183[k=24][m=18]	chr2	218282027	218282028	18	-	24	18	0.0133427	1508	NM_001321435	TMBIM1
chr2_r_c5184[k=24][m=18]	chr2	218282028	218282029	18	-	24	18	0.0133427	1508	NM_001321435	TMBIM1
chr2_r_c5185[k=24][m=18]	chr2	218282029	218282030	18	-	24	18	0.0133427	1508	NM_001321435	TMBIM1
chr2_r_c5182[k=24][m=18]	chr2	218282026	218282027	18	-	24	18	0.0133427	1508	NM_001321436	TMBIM1
chr2_r_c5183[k=24][m=18]	chr2	218282027	218282028	18	-	24	18	0.0133427	1508	NM_001321436	TMBIM1
chr2_r_c5184[k=24][m=18]	chr2	218282028	218282029	18	-	24	18	0.0133427	1508	NM_001321436	TMBIM1
chr2_r_c5185[k=24][m=18]	chr2	218282029	218282030	18	-	24	18	0.0133427	1508	NM_001321436	TMBIM1
chr2_r_c5182[k=24][m=18]	chr2	218282026	218282027	18	-	24	18	0.0133427	1508	NM_001321438	TMBIM1
chr2_r_c5183[k=24][m=18]	chr2	218282027	218282028	18	-	24	18	0.0133427	1508	NM_001321438	TMBIM1
chr2_r_c5184[k=24][m=18]	chr2	218282028	218282029	18	-	24	18	0.0133427	1508	NM_001321438	TMBIM1
chr2_r_c5185[k=24][m=18]	chr2	218282029	218282030	18	-	24	18	0.0133427	1508	NM_001321438	TMBIM1
chr12_f_c1924[k=39][m=18]	chr12	50456634	50456635	18	+	39	18	0.0133427	564	NM_001330415	LARP4
chr1_f_c5706[k=48][m=18]	chr1	109214089	109214090	18	+	48	18	0.0133427	393	NM_001330669	SARS1
chr11_f_c2756[k=54][m=18]	chr11	57817248	57817249	18	+	54	18	0.0133427	348	NM_001331	CTNND1
chr11_f_c2757[k=54][m=18]	chr11	57817249	57817250	18	+	54	18	0.0133427	348	NM_001331	CTNND1
chr11_f_c2783[k=70][m=18]	chr11	57818372	57818373	18	+	70	18	0.0133427	168	NM_001331	CTNND1
chr14_r_c202[k=38][m=18]	chr14	22589189	22589190	18	-	38	18	0.0133427	585	NM_001344	DAD1
chrX_f_c2865[k=38][m=18]	chrX	154776838	154776839	18	+	38	18	0.0133427	585	NM_001363	DKC1
chr19_f_c7492[k=39][m=18]	chr19	49680555	49680556	18	+	39	18	0.0133427	564	NM_001536	PRMT1
chr7_f_c1403[k=29][m=18]	chr7	17298798	17298799	18	+	29	18	0.0133427	1054	NM_001621	AHR
chr7_f_c1404[k=29][m=18]	chr7	17298799	17298800	18	+	29	18	0.0133427	1054	NM_001621	AHR
chr7_f_c1405[k=29][m=18]	chr7	17298800	17298801	18	+	29	18	0.0133427	1054	NM_001621	AHR
chr7_f_c1406[k=29][m=18]	chr7	17298801	17298802	18	+	29	18	0.0133427	1054	NM_001621	AHR
chr7_f_c1407[k=29][m=18]	chr7	17298802	17298803	18	+	29	18	0.0133427	1054	NM_001621	AHR
chr14_f_c1185[k=51][m=18]	chr14	74891098	74891099	18	+	51	18	0.0133427	315	NM_001933	DLST
chr14_f_c1186[k=51][m=18]	chr14	74891099	74891100	18	+	51	18	0.0133427	315	NM_001933	DLST
chr16_r_c1076[k=63][m=18]	chr16	11915891	11915892	18	-	63	18	0.0133427	243	NM_002094	GSPT1
chr7_r_c1554[k=82][m=18]	chr7	26200675	26200676	18	-	82	18	0.0133427	133	NM_002137	HNRNPA2B1
chr7_r_c1555[k=82][m=18]	chr7	26200676	26200677	18	-	82	18	0.0133427	133	NM_002137	HNRNPA2B1
chr19_f_c4612[k=32][m=18]	chr19	38907940	38907941	18	+	32	18	0.0133427	783	NM_002503	NFKBIB
chr10_r_c1646[k=23][m=18]	chr10	71851279	71851280	18	-	23	18	0.0133427	1424	NM_002778	PSAP
chr11_r_c6728[k=34][m=18]	chr11	110247786	110247787	18	-	34	18	0.0133427	788	NM_002906	RDX
chr11_r_c6729[k=34][m=18]	chr11	110247787	110247788	18	-	34	18	0.0133427	788	NM_002906	RDX
chr17_r_c5847[k=34][m=18]	chr17	76737241	76737242	18	-	34	18	0.0133427	788	NM_003016	SRSF2
chrX_f_c2070[k=39][m=18]	chrX	119574667	119574668	18	+	39	18	0.0133427	564	NM_003336	UBE2A
chrX_f_c2071[k=39][m=18]	chrX	119574668	119574669	18	+	39	18	0.0133427	564	NM_003336	UBE2A
chr11_f_c6221[k=31][m=18]	chr11	70383491	70383492	18	+	31	18	0.0133427	912	NM_003626	PPFIA1
chr12_r_c314[k=26][m=18]	chr12	15789304	15789305	18	-	26	18	0.0133427	1335	NM_004447	EPS8
chr12_r_c315[k=26][m=18]	chr12	15789305	15789306	18	-	26	18	0.0133427	1335	NM_004447	EPS8
chr1_f_c4990[k=49][m=18]	chr1	75787094	75787095	18	+	49	18	0.0133427	371	NM_004582	RABGGTB
chr19_f_c2687[k=28][m=18]	chr19	18163359	18163360	18	+	28	18	0.0133427	1190	NM_005027	PIK3R2
chr19_f_c2692[k=48][m=18]	chr19	18170513	18170514	18	+	48	18	0.0133427	393	NM_005027	PIK3R2
chr19_f_c2693[k=48][m=18]	chr19	18170514	18170515	18	+	48	18	0.0133427	393	NM_005027	PIK3R2
chrX_r_c2418[k=56][m=18]	chrX	153971150	153971151	18	-	56	18	0.0133427	290	NM_005334	HCFC1
chrX_r_c2419[k=56][m=18]	chrX	153971151	153971152	18	-	56	18	0.0133427	290	NM_005334	HCFC1
chr2_f_c3366[k=45][m=18]	chr2	112646733	112646734	18	+	45	18	0.0133427	479	NM_005415	SLC20A1
chr19_r_c5310[k=36][m=18]	chr19	46788218	46788219	18	-	36	18	0.0133427	690	NM_005628	SLC1A5
chrX_f_c2591[k=31][m=18]	chrX	153690425	153690426	18	+	31	18	0.0133427	912	NM_005629	SLC6A8
chr19_f_c8761[k=80][m=18]	chr19	58544578	58544579	18	+	80	18	0.0133427	162	NM_005762	TRIM28
chr1_f_c7002[k=23][m=18]	chr1	156767596	156767597	18	+	23	18	0.0133427	1424	NM_005973	PRCC
chr7_f_c1589[k=28][m=18]	chr7	27740208	27740209	18	+	28	18	0.0133427	1190	NM_006024	TAX1BP1
chr2_r_c6109[k=35][m=18]	chr2	241508144	241508145	18	-	35	18	0.0133427	750	NM_006374	STK25
chr2_r_c6110[k=35][m=18]	chr2	241508145	241508146	18	-	35	18	0.0133427	750	NM_006374	STK25
chr1_f_c5706[k=48][m=18]	chr1	109214089	109214090	18	+	48	18	0.0133427	393	NM_006513	SARS1
chr2_f_c4606[k=53][m=18]	chr2	181892110	181892111	18	+	53	18	0.0133427	299	NM_006751	ITPRID2
chr2_f_c4629[k=41][m=18]	chr2	181902251	181902252	18	+	41	18	0.0133427	564	NM_006751	ITPRID2
chr16_r_c2168[k=26][m=18]	chr16	56451282	56451283	18	-	26	18	0.0133427	1335	NM_007006	NUDT21
chr11_f_c5635[k=70][m=18]	chr11	67255346	67255347	18	+	70	18	0.0133427	168	NM_012308	KDM2A
chr11_f_c5636[k=70][m=18]	chr11	67255347	67255348	18	+	70	18	0.0133427	168	NM_012308	KDM2A
chr9_r_c558[k=24][m=18]	chr9	35103119	35103120	18	-	24	18	0.0133427	1508	NM_013442	STOML2
chr7_r_c4810[k=35][m=18]	chr7	140479345	140479346	18	-	35	18	0.0133427	750	NM_013446	MKRN1
chr7_r_c4811[k=35][m=18]	chr7	140479346	140479347	18	-	35	18	0.0133427	750	NM_013446	MKRN1
chr12_f_c3753[k=47][m=18]	chr12	93502220	93502221	18	+	47	18	0.0133427	386	NM_014050	MRPL42
chr12_f_c3754[k=47][m=18]	chr12	93502221	93502222	18	+	47	18	0.0133427	386	NM_014050	MRPL42
chr6_f_c5672[k=53][m=18]	chr6	159798138	159798139	18	+	53	18	0.0133427	299	NM_014161	MRPL18
chr1_r_c4414[k=74][m=18]	chr1	46718952	46718953	18	-	74	18	0.0133427	178	NM_014774	EFCAB14
chr2_f_c1974[k=30][m=18]	chr2	65071891	65071892	18	+	30	18	0.0133427	1004	NM_015147	CEP68
chr2_f_c1975[k=30][m=18]	chr2	65071892	65071893	18	+	30	18	0.0133427	1004	NM_015147	CEP68
chr17_f_c4792[k=41][m=18]	chr17	75064039	75064040	18	+	41	18	0.0133427	564	NM_015353	KCTD2
chr17_f_c4793[k=41][m=18]	chr17	75064040	75064041	18	+	41	18	0.0133427	564	NM_015353	KCTD2
chr17_f_c4803[k=67][m=18]	chr17	75065845	75065846	18	+	67	18	0.0133427	219	NM_015353	KCTD2
chr1_r_c7241[k=43][m=18]	chr1	154601915	154601916	18	-	43	18	0.0133427	525	NM_015840	ADAR
chr1_r_c7241[k=43][m=18]	chr1	154601915	154601916	18	-	43	18	0.0133427	525	NM_015841	ADAR
chr1_f_c9881[k=85][m=18]	chr1	244708999	244709000	18	+	85	18	0.0133427	125	NM_016076	DESI2
chr8_f_c1718[k=24][m=18]	chr8	140516496	140516497	18	+	24	18	0.0133427	1508	NM_017444	CHRAC1
chr8_f_c1719[k=24][m=18]	chr8	140516497	140516498	18	+	24	18	0.0133427	1508	NM_017444	CHRAC1
chr2_r_c1676[k=27][m=18]	chr2	55419098	55419099	18	-	27	18	0.0133427	1207	NM_018084	CCDC88A
chr2_r_c1677[k=27][m=18]	chr2	55419099	55419100	18	-	27	18	0.0133427	1207	NM_018084	CCDC88A
chr21_r_c423[k=24][m=18]	chr21	39313725	39313726	18	-	24	18	0.0133427	1508	NM_018963	BRWD1
chr1_f_c8455[k=24][m=18]	chr1	201739936	201739937	18	+	24	18	0.0133427	1508	NM_020443	NAV1
chr20_f_c350[k=70][m=18]	chr20	3867208	3867209	18	+	70	18	0.0133427	168	NM_020746	MAVS
chr20_f_c351[k=70][m=18]	chr20	3867209	3867210	18	+	70	18	0.0133427	168	NM_020746	MAVS
chr2_r_c5182[k=24][m=18]	chr2	218282026	218282027	18	-	24	18	0.0133427	1508	NM_022152	TMBIM1
chr2_r_c5183[k=24][m=18]	chr2	218282027	218282028	18	-	24	18	0.0133427	1508	NM_022152	TMBIM1
chr2_r_c5184[k=24][m=18]	chr2	218282028	218282029	18	-	24	18	0.0133427	1508	NM_022152	TMBIM1
chr2_r_c5185[k=24][m=18]	chr2	218282029	218282030	18	-	24	18	0.0133427	1508	NM_022152	TMBIM1
chr6_r_c623[k=60][m=18]	chr6	24719155	24719156	18	-	60	18	0.0133427	239	NM_030939	C6orf62
chr7_r_c1554[k=82][m=18]	chr7	26200675	26200676	18	-	82	18	0.0133427	133	NM_031243	HNRNPA2B1
chr7_r_c1555[k=82][m=18]	chr7	26200676	26200677	18	-	82	18	0.0133427	133	NM_031243	HNRNPA2B1
chr3_f_c5048[k=37][m=18]	chr3	197784211	197784212	18	+	37	18	0.0133427	674	NM_032288	FYTTD1
chr21_r_c423[k=24][m=18]	chr21	39313725	39313726	18	-	24	18	0.0133427	1508	NM_033656	BRWD1
chr12_f_c1924[k=39][m=18]	chr12	50456634	50456635	18	+	39	18	0.0133427	564	NM_052879	LARP4
chr6_f_c2791[k=84][m=18]	chr6	43021276	43021277	18	+	84	18	0.0133427	131	NM_057161	KLHDC3
chr17_f_c3910[k=23][m=18]	chr17	58083657	58083658	18	+	23	18	0.0133427	1424	NM_080677	DYNLL2
chr16_f_c3505[k=24][m=18]	chr16	66613016	66613017	18	+	24	18	0.0133427	1508	NM_144601	CMTM3
chr16_f_c3506[k=24][m=18]	chr16	66613017	66613018	18	+	24	18	0.0133427	1508	NM_144601	CMTM3
chr17_f_c1262[k=33][m=18]	chr17	18315395	18315396	18	+	33	18	0.0133427	846	NM_144775	SMCR8
chr8_f_c1410[k=29][m=18]	chr8	123768588	123768589	18	+	29	18	0.0133427	1054	NM_144963	FAM91A1
chr8_f_c1411[k=29][m=18]	chr8	123768589	123768590	18	+	29	18	0.0133427	1054	NM_144963	FAM91A1
chr12_f_c3753[k=47][m=18]	chr12	93502220	93502221	18	+	47	18	0.0133427	386	NM_172177	MRPL42
chr12_f_c3754[k=47][m=18]	chr12	93502221	93502222	18	+	47	18	0.0133427	386	NM_172177	MRPL42
chr16_f_c3505[k=24][m=18]	chr16	66613016	66613017	18	+	24	18	0.0133427	1508	NM_181553	CMTM3
chr16_f_c3506[k=24][m=18]	chr16	66613017	66613018	18	+	24	18	0.0133427	1508	NM_181553	CMTM3
chrX_f_c2070[k=39][m=18]	chrX	119574667	119574668	18	+	39	18	0.0133427	564	NM_181762	UBE2A
chrX_f_c2071[k=39][m=18]	chrX	119574668	119574669	18	+	39	18	0.0133427	564	NM_181762	UBE2A
chr19_f_c7492[k=39][m=18]	chr19	49680555	49680556	18	+	39	18	0.0133427	564	NM_198318	PRMT1
chr1_f_c1098[k=38][m=18]	chr1	10442401	10442402	18	+	38	18	0.0133427	585	NM_198544	CENPS-CORT
chr1_f_c1099[k=38][m=18]	chr1	10442402	10442403	18	+	38	18	0.0133427	585	NM_198544	CENPS-CORT
chr1_f_c1098[k=38][m=18]	chr1	10442401	10442402	18	+	38	18	0.0133427	585	NM_199006	CENPS-CORT
chr1_f_c1099[k=38][m=18]	chr1	10442402	10442403	18	+	38	18	0.0133427	585	NM_199006	CENPS-CORT
chr1_f_c4463[k=36][m=18]	chr1	46361803	46361804	18	+	36	18	0.0133427	690	NM_199044	NSUN4
chr12_f_c1924[k=39][m=18]	chr12	50456634	50456635	18	+	39	18	0.0133427	564	NM_199188	LARP4
chr12_f_c1924[k=39][m=18]	chr12	50456634	50456635	18	+	39	18	0.0133427	564	NM_199190	LARP4
chr1_f_c1098[k=38][m=18]	chr1	10442401	10442402	18	+	38	18	0.0133427	585	NM_199294	CENPS
chr1_f_c1099[k=38][m=18]	chr1	10442402	10442403	18	+	38	18	0.0133427	585	NM_199294	CENPS
chr2_f_c4657[k=117][m=23]	chr2	181929688	181929689	23	+	117	23	0.0135135	49	NM_001130445	ITPRID2
chr11_f_c8480[k=102][m=23]	chr11	130122380	130122381	23	+	102	23	0.0135135	87	NM_001142276	APLP2
chr11_f_c8480[k=102][m=23]	chr11	130122380	130122381	23	+	102	23	0.0135135	87	NM_001142277	APLP2
chr11_f_c8480[k=102][m=23]	chr11	130122380	130122381	23	+	102	23	0.0135135	87	NM_001142278	APLP2
chr11_f_c7502[k=114][m=23]	chr11	117171003	117171004	23	+	114	23	0.0135135	45	NM_001184746	PAFAH1B2
chr11_f_c7502[k=114][m=23]	chr11	117171003	117171004	23	+	114	23	0.0135135	45	NM_001184747	PAFAH1B2
chr11_f_c7502[k=114][m=23]	chr11	117171003	117171004	23	+	114	23	0.0135135	45	NM_001184748	PAFAH1B2
chr11_f_c8480[k=102][m=23]	chr11	130122380	130122381	23	+	102	23	0.0135135	87	NM_001243299	APLP2
chr2_f_c4657[k=117][m=23]	chr2	181929688	181929689	23	+	117	23	0.0135135	49	NM_001287503	ITPRID2
chr2_f_c4657[k=117][m=23]	chr2	181929688	181929689	23	+	117	23	0.0135135	49	NM_001287504	ITPRID2
chr11_f_c7502[k=114][m=23]	chr11	117171003	117171004	23	+	114	23	0.0135135	45	NM_001309431	PAFAH1B2
chr11_f_c8480[k=102][m=23]	chr11	130122380	130122381	23	+	102	23	0.0135135	87	NM_001328682	APLP2
chr11_f_c8480[k=102][m=23]	chr11	130122380	130122381	23	+	102	23	0.0135135	87	NM_001328684	APLP2
chr11_f_c8480[k=102][m=23]	chr11	130122380	130122381	23	+	102	23	0.0135135	87	NM_001328685	APLP2
chr11_f_c8480[k=102][m=23]	chr11	130122380	130122381	23	+	102	23	0.0135135	87	NM_001328686	APLP2
chr11_f_c8480[k=102][m=23]	chr11	130122380	130122381	23	+	102	23	0.0135135	87	NM_001642	APLP2
chr11_f_c7502[k=114][m=23]	chr11	117171003	117171004	23	+	114	23	0.0135135	45	NM_002572	PAFAH1B2
chr2_f_c4657[k=117][m=23]	chr2	181929688	181929689	23	+	117	23	0.0135135	49	NM_006751	ITPRID2
chr6_f_c2712[k=113][m=23]	chr6	42887731	42887732	23	+	113	23	0.0135135	73	NM_198486	RPL7L1
chr6_f_c2713[k=113][m=23]	chr6	42887732	42887733	23	+	113	23	0.0135135	73	NM_198486	RPL7L1
chrX_f_c1464[k=30][m=17]	chrX	78104244	78104245	17	+	30	17	0.0137363	1044	NM_000291	PGK1
chr19_r_c4889[k=80][m=17]	chr19	41353198	41353199	17	-	80	17	0.0137363	173	NM_000660	TGFB1
chr2_r_c4972[k=35][m=17]	chr2	202238536	202238537	17	-	35	17	0.0137363	780	NM_001005781	SUMO1
chr2_r_c4972[k=35][m=17]	chr2	202238536	202238537	17	-	35	17	0.0137363	780	NM_001005782	SUMO1
chr7_f_c4355[k=62][m=17]	chr7	112450528	112450529	17	+	62	17	0.0137363	249	NM_001007245	IFRD1
chr7_f_c4356[k=62][m=17]	chr7	112450529	112450530	17	+	62	17	0.0137363	249	NM_001007245	IFRD1
chr7_f_c4357[k=62][m=17]	chr7	112450530	112450531	17	+	62	17	0.0137363	249	NM_001007245	IFRD1
chr11_f_c735[k=29][m=17]	chr11	6604281	6604282	17	+	29	17	0.0137363	1089	NM_001014794	ILK
chr11_f_c735[k=29][m=17]	chr11	6604281	6604282	17	+	29	17	0.0137363	1089	NM_001014795	ILK
chr16_f_c1970[k=53][m=17]	chr16	19121132	19121133	17	+	53	17	0.0137363	310	NM_001034841	ITPRIPL2
chr9_r_c2411[k=65][m=17]	chr9	127980419	127980420	17	-	65	17	0.0137363	231	NM_001035254	EEIG1
chr9_r_c2412[k=64][m=17]	chr9	127980420	127980421	17	-	64	17	0.0137363	230	NM_001035254	EEIG1
chr7_f_c2705[k=38][m=17]	chr7	66154489	66154490	17	+	38	17	0.0137363	611	NM_001040647	CRCP
chr7_f_c2705[k=38][m=17]	chr7	66154489	66154490	17	+	38	17	0.0137363	611	NM_001040648	CRCP
chr9_f_c518[k=77][m=17]	chr9	36211739	36211740	17	+	77	17	0.0137363	175	NM_001076677	CLTA
chr9_f_c519[k=77][m=17]	chr9	36211740	36211741	17	+	77	17	0.0137363	175	NM_001076677	CLTA
chr9_f_c520[k=77][m=17]	chr9	36211741	36211742	17	+	77	17	0.0137363	175	NM_001076677	CLTA
chr7_r_c3791[k=46][m=17]	chr7	101217344	101217345	17	-	46	17	0.0137363	489	NM_001084	PLOD3
chr11_f_c2753[k=66][m=17]	chr11	57817126	57817127	17	+	66	17	0.0137363	231	NM_001085458	CTNND1
chr11_f_c2753[k=66][m=17]	chr11	57817126	57817127	17	+	66	17	0.0137363	231	NM_001085459	CTNND1
chr11_f_c2753[k=66][m=17]	chr11	57817126	57817127	17	+	66	17	0.0137363	231	NM_001085460	CTNND1
chr11_f_c2753[k=66][m=17]	chr11	57817126	57817127	17	+	66	17	0.0137363	231	NM_001085461	CTNND1
chr11_f_c2753[k=66][m=17]	chr11	57817126	57817127	17	+	66	17	0.0137363	231	NM_001085462	CTNND1
