## Supplemental Tables for "Functional screen for mediators of onco-mRNA translation specificity" (part 12 of 14)

### Sheet: TableS4 (continued)
Table S4. RBM42 cytoplasmic 5'UTR RNA-binding events identified by CLIP analysis, related to Figure 4.
chr11_f_c2753[k=66][m=17]	chr11	57817126	57817127	17	+	66	17	0.0137363	231	NM_001085463	CTNND1
chr11_f_c2753[k=66][m=17]	chr11	57817126	57817127	17	+	66	17	0.0137363	231	NM_001085464	CTNND1
chr11_f_c2753[k=66][m=17]	chr11	57817126	57817127	17	+	66	17	0.0137363	231	NM_001085465	CTNND1
chr11_f_c2753[k=66][m=17]	chr11	57817126	57817127	17	+	66	17	0.0137363	231	NM_001085466	CTNND1
chr11_f_c2753[k=66][m=17]	chr11	57817126	57817127	17	+	66	17	0.0137363	231	NM_001085467	CTNND1
chr11_f_c2753[k=66][m=17]	chr11	57817126	57817127	17	+	66	17	0.0137363	231	NM_001085468	CTNND1
chr11_f_c2753[k=66][m=17]	chr11	57817126	57817127	17	+	66	17	0.0137363	231	NM_001085469	CTNND1
chr15_r_c1910[k=26][m=17]	chr15	70097191	70097192	17	-	26	17	0.0137363	1367	NM_001105192	TLE3
chr19_f_c5775[k=32][m=17]	chr19	39445673	39445674	17	+	32	17	0.0137363	821	NM_001111020	SUPT5H
chr1_f_c1651[k=65][m=17]	chr1	16396308	16396309	17	+	65	17	0.0137363	231	NM_001114600	SZRD1
chr6_f_c4652[k=59][m=17]	chr6	147204364	147204365	17	+	59	17	0.0137363	309	NM_001127715	STXBP5
chr6_f_c4653[k=59][m=17]	chr6	147204365	147204366	17	+	59	17	0.0137363	309	NM_001127715	STXBP5
chr19_f_c8238[k=30][m=17]	chr19	55675263	55675264	17	+	30	17	0.0137363	1044	NM_001130072	EPN1
chr2_f_c4615[k=31][m=17]	chr2	181900884	181900885	17	+	31	17	0.0137363	943	NM_001130445	ITPRID2
chr2_f_c4619[k=57][m=17]	chr2	181902029	181902030	17	+	57	17	0.0137363	287	NM_001130445	ITPRID2
chr2_f_c4620[k=36][m=17]	chr2	181902088	181902089	17	+	36	17	0.0137363	715	NM_001130445	ITPRID2
chr2_f_c4621[k=36][m=17]	chr2	181902089	181902090	17	+	36	17	0.0137363	715	NM_001130445	ITPRID2
chr2_f_c4622[k=36][m=17]	chr2	181902090	181902091	17	+	36	17	0.0137363	715	NM_001130445	ITPRID2
chr2_f_c4630[k=41][m=17]	chr2	181902270	181902271	17	+	41	17	0.0137363	582	NM_001130445	ITPRID2
chr7_f_c4769[k=43][m=17]	chr7	128769996	128769997	17	+	43	17	0.0137363	545	NM_001130674	CALU
chr7_f_c4770[k=41][m=17]	chr7	128769997	128769998	17	+	41	17	0.0137363	582	NM_001130674	CALU
chr19_f_c5775[k=32][m=17]	chr19	39445673	39445674	17	+	32	17	0.0137363	821	NM_001130824	SUPT5H
chr19_f_c5775[k=32][m=17]	chr19	39445673	39445674	17	+	32	17	0.0137363	821	NM_001130825	SUPT5H
chr11_f_c1426[k=48][m=17]	chr11	18407408	18407409	17	+	48	17	0.0137363	410	NM_001135239	LDHA
chr16_r_c3087[k=25][m=17]	chr16	85799469	85799470	17	-	25	17	0.0137363	1376	NM_001142288	EMC8
chr7_f_c2705[k=38][m=17]	chr7	66154489	66154490	17	+	38	17	0.0137363	611	NM_001142414	CRCP
chr19_f_c3451[k=54][m=17]	chr19	35169869	35169870	17	+	54	17	0.0137363	368	NM_001164605	FXYD5
chr19_f_c3452[k=54][m=17]	chr19	35169870	35169871	17	+	54	17	0.0137363	368	NM_001164605	FXYD5
chr11_f_c1426[k=48][m=17]	chr11	18407408	18407409	17	+	48	17	0.0137363	410	NM_001165414	LDHA
chr11_f_c1426[k=48][m=17]	chr11	18407408	18407409	17	+	48	17	0.0137363	410	NM_001165415	LDHA
chr11_f_c1426[k=48][m=17]	chr11	18407408	18407409	17	+	48	17	0.0137363	410	NM_001165416	LDHA
chr3_f_c3305[k=38][m=17]	chr3	148991590	148991591	17	+	38	17	0.0137363	611	NM_001184720	GYG1
chr3_f_c3305[k=38][m=17]	chr3	148991590	148991591	17	+	38	17	0.0137363	611	NM_001184721	GYG1
chr20_f_c2095[k=27][m=17]	chr20	45425959	45425960	17	+	27	17	0.0137363	1258	NM_001184728	PIGT
chr20_f_c2096[k=27][m=17]	chr20	45425960	45425961	17	+	27	17	0.0137363	1258	NM_001184728	PIGT
chr20_f_c2097[k=27][m=17]	chr20	45425961	45425962	17	+	27	17	0.0137363	1258	NM_001184728	PIGT
chr20_f_c2098[k=27][m=17]	chr20	45425962	45425963	17	+	27	17	0.0137363	1258	NM_001184728	PIGT
chr20_f_c2099[k=27][m=17]	chr20	45425963	45425964	17	+	27	17	0.0137363	1258	NM_001184728	PIGT
chr20_f_c2095[k=27][m=17]	chr20	45425959	45425960	17	+	27	17	0.0137363	1258	NM_001184729	PIGT
chr20_f_c2096[k=27][m=17]	chr20	45425960	45425961	17	+	27	17	0.0137363	1258	NM_001184729	PIGT
chr20_f_c2097[k=27][m=17]	chr20	45425961	45425962	17	+	27	17	0.0137363	1258	NM_001184729	PIGT
chr20_f_c2098[k=27][m=17]	chr20	45425962	45425963	17	+	27	17	0.0137363	1258	NM_001184729	PIGT
chr20_f_c2099[k=27][m=17]	chr20	45425963	45425964	17	+	27	17	0.0137363	1258	NM_001184729	PIGT
chr20_f_c2095[k=27][m=17]	chr20	45425959	45425960	17	+	27	17	0.0137363	1258	NM_001184730	PIGT
chr20_f_c2096[k=27][m=17]	chr20	45425960	45425961	17	+	27	17	0.0137363	1258	NM_001184730	PIGT
chr20_f_c2097[k=27][m=17]	chr20	45425961	45425962	17	+	27	17	0.0137363	1258	NM_001184730	PIGT
chr20_f_c2098[k=27][m=17]	chr20	45425962	45425963	17	+	27	17	0.0137363	1258	NM_001184730	PIGT
chr20_f_c2099[k=27][m=17]	chr20	45425963	45425964	17	+	27	17	0.0137363	1258	NM_001184730	PIGT
chr11_f_c7427[k=25][m=17]	chr11	117161214	117161215	17	+	25	17	0.0137363	1376	NM_001184746	PAFAH1B2
chr11_f_c7427[k=25][m=17]	chr11	117161214	117161215	17	+	25	17	0.0137363	1376	NM_001184747	PAFAH1B2
chr11_f_c7427[k=25][m=17]	chr11	117161214	117161215	17	+	25	17	0.0137363	1376	NM_001184748	PAFAH1B2
chr9_f_c518[k=77][m=17]	chr9	36211739	36211740	17	+	77	17	0.0137363	175	NM_001184760	CLTA
chr9_f_c519[k=77][m=17]	chr9	36211740	36211741	17	+	77	17	0.0137363	175	NM_001184760	CLTA
chr9_f_c520[k=77][m=17]	chr9	36211741	36211742	17	+	77	17	0.0137363	175	NM_001184760	CLTA
chr9_f_c518[k=77][m=17]	chr9	36211739	36211740	17	+	77	17	0.0137363	175	NM_001184761	CLTA
chr9_f_c519[k=77][m=17]	chr9	36211740	36211741	17	+	77	17	0.0137363	175	NM_001184761	CLTA
chr9_f_c520[k=77][m=17]	chr9	36211741	36211742	17	+	77	17	0.0137363	175	NM_001184761	CLTA
chr9_f_c518[k=77][m=17]	chr9	36211739	36211740	17	+	77	17	0.0137363	175	NM_001184762	CLTA
chr9_f_c519[k=77][m=17]	chr9	36211740	36211741	17	+	77	17	0.0137363	175	NM_001184762	CLTA
chr9_f_c520[k=77][m=17]	chr9	36211741	36211742	17	+	77	17	0.0137363	175	NM_001184762	CLTA
chr7_f_c4355[k=62][m=17]	chr7	112450528	112450529	17	+	62	17	0.0137363	249	NM_001197080	IFRD1
chr7_f_c4356[k=62][m=17]	chr7	112450529	112450530	17	+	62	17	0.0137363	249	NM_001197080	IFRD1
chr7_f_c4357[k=62][m=17]	chr7	112450530	112450531	17	+	62	17	0.0137363	249	NM_001197080	IFRD1
chr7_f_c4769[k=43][m=17]	chr7	128769996	128769997	17	+	43	17	0.0137363	545	NM_001199671	CALU
chr7_f_c4770[k=41][m=17]	chr7	128769997	128769998	17	+	41	17	0.0137363	582	NM_001199671	CALU
chr7_f_c4769[k=43][m=17]	chr7	128769996	128769997	17	+	43	17	0.0137363	545	NM_001199672	CALU
chr7_f_c4770[k=41][m=17]	chr7	128769997	128769998	17	+	41	17	0.0137363	582	NM_001199672	CALU
chr7_f_c4769[k=43][m=17]	chr7	128769996	128769997	17	+	43	17	0.0137363	545	NM_001199673	CALU
chr7_f_c4770[k=41][m=17]	chr7	128769997	128769998	17	+	41	17	0.0137363	582	NM_001199673	CALU
chr17_f_c609[k=70][m=17]	chr17	7578039	7578040	17	+	70	17	0.0137363	178	NM_001204510	EIF4A1
chr11_f_c2753[k=66][m=17]	chr11	57817126	57817127	17	+	66	17	0.0137363	231	NM_001206883	CTNND1
chr11_f_c2753[k=66][m=17]	chr11	57817126	57817127	17	+	66	17	0.0137363	231	NM_001206884	CTNND1
chr11_f_c2753[k=66][m=17]	chr11	57817126	57817127	17	+	66	17	0.0137363	231	NM_001206885	CTNND1
chr11_f_c2753[k=66][m=17]	chr11	57817126	57817127	17	+	66	17	0.0137363	231	NM_001206886	CTNND1
chr11_f_c2753[k=66][m=17]	chr11	57817126	57817127	17	+	66	17	0.0137363	231	NM_001206887	CTNND1
chr11_f_c2753[k=66][m=17]	chr11	57817126	57817127	17	+	66	17	0.0137363	231	NM_001206888	CTNND1
chr11_f_c2753[k=66][m=17]	chr11	57817126	57817127	17	+	66	17	0.0137363	231	NM_001206889	CTNND1
chr11_f_c2753[k=66][m=17]	chr11	57817126	57817127	17	+	66	17	0.0137363	231	NM_001206890	CTNND1
chr11_f_c2753[k=66][m=17]	chr11	57817126	57817127	17	+	66	17	0.0137363	231	NM_001206891	CTNND1
chr7_f_c4769[k=43][m=17]	chr7	128769996	128769997	17	+	43	17	0.0137363	545	NM_001219	CALU
chr7_f_c4770[k=41][m=17]	chr7	128769997	128769998	17	+	41	17	0.0137363	582	NM_001219	CALU
chr17_r_c4364[k=54][m=17]	chr17	50866279	50866280	17	-	54	17	0.0137363	368	NM_001243877	TOB1
chr17_r_c4364[k=54][m=17]	chr17	50866279	50866280	17	-	54	17	0.0137363	368	NM_001243885	TOB1
chr8_f_c1944[k=25][m=17]	chr8	144360201	144360202	17	+	25	17	0.0137363	1376	NM_001253815	SLC52A2
chr8_f_c1944[k=25][m=17]	chr8	144360201	144360202	17	+	25	17	0.0137363	1376	NM_001253816	SLC52A2
chr22_f_c287[k=34][m=17]	chr22	21621584	21621585	17	+	34	17	0.0137363	819	NM_001256355	UBE2L3
chr22_f_c288[k=34][m=17]	chr22	21621585	21621586	17	+	34	17	0.0137363	819	NM_001256355	UBE2L3
chr22_f_c297[k=32][m=17]	chr22	21623458	21623459	17	+	32	17	0.0137363	821	NM_001256355	UBE2L3
chr22_f_c298[k=32][m=17]	chr22	21623459	21623460	17	+	32	17	0.0137363	821	NM_001256355	UBE2L3
chr22_f_c299[k=52][m=17]	chr22	21623603	21623604	17	+	52	17	0.0137363	318	NM_001256355	UBE2L3
chr22_f_c300[k=52][m=17]	chr22	21623604	21623605	17	+	52	17	0.0137363	318	NM_001256355	UBE2L3
chr22_f_c287[k=34][m=17]	chr22	21621584	21621585	17	+	34	17	0.0137363	819	NM_001256356	UBE2L3
chr22_f_c288[k=34][m=17]	chr22	21621585	21621586	17	+	34	17	0.0137363	819	NM_001256356	UBE2L3
chr22_f_c297[k=32][m=17]	chr22	21623458	21623459	17	+	32	17	0.0137363	821	NM_001256356	UBE2L3
chr22_f_c298[k=32][m=17]	chr22	21623459	21623460	17	+	32	17	0.0137363	821	NM_001256356	UBE2L3
chr22_f_c299[k=52][m=17]	chr22	21623603	21623604	17	+	52	17	0.0137363	318	NM_001256356	UBE2L3
chr22_f_c300[k=52][m=17]	chr22	21623604	21623605	17	+	52	17	0.0137363	318	NM_001256356	UBE2L3
chr11_f_c5633[k=70][m=17]	chr11	67255325	67255326	17	+	70	17	0.0137363	178	NM_001256405	KDM2A
chr11_f_c5634[k=70][m=17]	chr11	67255326	67255327	17	+	70	17	0.0137363	178	NM_001256405	KDM2A
chr11_f_c5654[k=59][m=17]	chr11	67256198	67256199	17	+	59	17	0.0137363	309	NM_001256405	KDM2A
chr11_f_c5655[k=59][m=17]	chr11	67256199	67256200	17	+	59	17	0.0137363	309	NM_001256405	KDM2A
chr2_r_c5079[k=27][m=17]	chr2	207165823	207165824	17	-	27	17	0.0137363	1258	NM_001270942	KLF7
chr2_r_c5079[k=27][m=17]	chr2	207165823	207165824	17	-	27	17	0.0137363	1258	NM_001270943	KLF7
chr14_r_c951[k=39][m=17]	chr14	65102438	65102439	17	-	39	17	0.0137363	580	NM_001271068	MAX
chr14_r_c951[k=39][m=17]	chr14	65102438	65102439	17	-	39	17	0.0137363	580	NM_001271069	MAX
chr1_r_c9711[k=26][m=17]	chr1	225924113	225924114	17	-	26	17	0.0137363	1367	NM_001271681	PYCR2
chr1_r_c9712[k=26][m=17]	chr1	225924114	225924115	17	-	26	17	0.0137363	1367	NM_001271681	PYCR2
chr1_f_c1651[k=65][m=17]	chr1	16396308	16396309	17	+	65	17	0.0137363	231	NM_001271869	SZRD1
chr11_f_c735[k=29][m=17]	chr11	6604281	6604282	17	+	29	17	0.0137363	1089	NM_001278441	ILK
chr11_f_c735[k=29][m=17]	chr11	6604281	6604282	17	+	29	17	0.0137363	1089	NM_001278442	ILK
chr10_f_c853[k=24][m=17]	chr10	48436631	48436632	17	+	24	17	0.0137363	1534	NM_001278547	MAPK8
chr10_f_c853[k=24][m=17]	chr10	48436631	48436632	17	+	24	17	0.0137363	1534	NM_001278548	MAPK8
chr2_f_c4180[k=62][m=17]	chr2	159712563	159712564	17	+	62	17	0.0137363	249	NM_001282805	MARCHF7
chr2_f_c4180[k=62][m=17]	chr2	159712563	159712564	17	+	62	17	0.0137363	249	NM_001282806	MARCHF7
chr15_r_c1910[k=26][m=17]	chr15	70097191	70097192	17	-	26	17	0.0137363	1367	NM_001282979	TLE3
chr15_r_c1910[k=26][m=17]	chr15	70097191	70097192	17	-	26	17	0.0137363	1367	NM_001282980	TLE3
chr16_f_c53[k=40][m=17]	chr16	399056	399057	17	+	40	17	0.0137363	655	NM_001286433	NME4
chr16_f_c54[k=44][m=17]	chr16	399057	399058	17	+	44	17	0.0137363	489	NM_001286433	NME4
chr16_f_c53[k=40][m=17]	chr16	399056	399057	17	+	40	17	0.0137363	655	NM_001286435	NME4
chr16_f_c54[k=44][m=17]	chr16	399057	399058	17	+	44	17	0.0137363	489	NM_001286435	NME4
chr16_f_c53[k=40][m=17]	chr16	399056	399057	17	+	40	17	0.0137363	655	NM_001286436	NME4
chr16_f_c54[k=44][m=17]	chr16	399057	399058	17	+	44	17	0.0137363	489	NM_001286436	NME4
chr16_f_c53[k=40][m=17]	chr16	399056	399057	17	+	40	17	0.0137363	655	NM_001286438	NME4
chr16_f_c54[k=44][m=17]	chr16	399057	399058	17	+	44	17	0.0137363	489	NM_001286438	NME4
chr16_f_c53[k=40][m=17]	chr16	399056	399057	17	+	40	17	0.0137363	655	NM_001286439	NME4
chr16_f_c54[k=44][m=17]	chr16	399057	399058	17	+	44	17	0.0137363	489	NM_001286439	NME4
chr16_f_c53[k=40][m=17]	chr16	399056	399057	17	+	40	17	0.0137363	655	NM_001286440	NME4
chr16_f_c54[k=44][m=17]	chr16	399057	399058	17	+	44	17	0.0137363	489	NM_001286440	NME4
chr2_f_c4615[k=31][m=17]	chr2	181900884	181900885	17	+	31	17	0.0137363	943	NM_001287503	ITPRID2
chr2_f_c4619[k=57][m=17]	chr2	181902029	181902030	17	+	57	17	0.0137363	287	NM_001287503	ITPRID2
chr2_f_c4620[k=36][m=17]	chr2	181902088	181902089	17	+	36	17	0.0137363	715	NM_001287503	ITPRID2
chr2_f_c4621[k=36][m=17]	chr2	181902089	181902090	17	+	36	17	0.0137363	715	NM_001287503	ITPRID2
chr2_f_c4622[k=36][m=17]	chr2	181902090	181902091	17	+	36	17	0.0137363	715	NM_001287503	ITPRID2
chr2_f_c4630[k=41][m=17]	chr2	181902270	181902271	17	+	41	17	0.0137363	582	NM_001287503	ITPRID2
chr2_f_c4615[k=31][m=17]	chr2	181900884	181900885	17	+	31	17	0.0137363	943	NM_001287504	ITPRID2
chr2_f_c4619[k=57][m=17]	chr2	181902029	181902030	17	+	57	17	0.0137363	287	NM_001287504	ITPRID2
chr2_f_c4620[k=36][m=17]	chr2	181902088	181902089	17	+	36	17	0.0137363	715	NM_001287504	ITPRID2
chr2_f_c4621[k=36][m=17]	chr2	181902089	181902090	17	+	36	17	0.0137363	715	NM_001287504	ITPRID2
chr2_f_c4622[k=36][m=17]	chr2	181902090	181902091	17	+	36	17	0.0137363	715	NM_001287504	ITPRID2
chr2_f_c4630[k=41][m=17]	chr2	181902270	181902271	17	+	41	17	0.0137363	582	NM_001287504	ITPRID2
chr10_f_c4540[k=78][m=17]	chr10	122210795	122210796	17	+	78	17	0.0137363	178	NM_001291876	TACC2
chr10_f_c4541[k=78][m=17]	chr10	122210796	122210797	17	+	78	17	0.0137363	178	NM_001291876	TACC2
chr10_f_c4540[k=78][m=17]	chr10	122210795	122210796	17	+	78	17	0.0137363	178	NM_001291877	TACC2
chr10_f_c4541[k=78][m=17]	chr10	122210796	122210797	17	+	78	17	0.0137363	178	NM_001291877	TACC2
chr10_f_c4540[k=78][m=17]	chr10	122210795	122210796	17	+	78	17	0.0137363	178	NM_001291878	TACC2
chr10_f_c4541[k=78][m=17]	chr10	122210796	122210797	17	+	78	17	0.0137363	178	NM_001291878	TACC2
chr10_f_c4540[k=78][m=17]	chr10	122210795	122210796	17	+	78	17	0.0137363	178	NM_001291879	TACC2
chr10_f_c4541[k=78][m=17]	chr10	122210796	122210797	17	+	78	17	0.0137363	178	NM_001291879	TACC2
chr15_f_c462[k=42][m=17]	chr15	40466306	40466307	17	+	42	17	0.0137363	552	NM_001301132	BAHD1
chr10_f_c1446[k=57][m=17]	chr10	69209048	69209049	17	+	57	17	0.0137363	287	NM_001301683	SUPV3L1
chr11_f_c7427[k=25][m=17]	chr11	117161214	117161215	17	+	25	17	0.0137363	1376	NM_001309431	PAFAH1B2
chr9_f_c518[k=77][m=17]	chr9	36211739	36211740	17	+	77	17	0.0137363	175	NM_001311203	CLTA
chr9_f_c519[k=77][m=17]	chr9	36211740	36211741	17	+	77	17	0.0137363	175	NM_001311203	CLTA
chr9_f_c520[k=77][m=17]	chr9	36211741	36211742	17	+	77	17	0.0137363	175	NM_001311203	CLTA
chr9_f_c518[k=77][m=17]	chr9	36211739	36211740	17	+	77	17	0.0137363	175	NM_001311204	CLTA
chr9_f_c519[k=77][m=17]	chr9	36211740	36211741	17	+	77	17	0.0137363	175	NM_001311204	CLTA
chr9_f_c520[k=77][m=17]	chr9	36211741	36211742	17	+	77	17	0.0137363	175	NM_001311204	CLTA
chr9_f_c518[k=77][m=17]	chr9	36211739	36211740	17	+	77	17	0.0137363	175	NM_001311205	CLTA
chr9_f_c519[k=77][m=17]	chr9	36211740	36211741	17	+	77	17	0.0137363	175	NM_001311205	CLTA
chr9_f_c520[k=77][m=17]	chr9	36211741	36211742	17	+	77	17	0.0137363	175	NM_001311205	CLTA
chr9_f_c518[k=77][m=17]	chr9	36211739	36211740	17	+	77	17	0.0137363	175	NM_001311206	CLTA
chr9_f_c519[k=77][m=17]	chr9	36211740	36211741	17	+	77	17	0.0137363	175	NM_001311206	CLTA
chr9_f_c520[k=77][m=17]	chr9	36211741	36211742	17	+	77	17	0.0137363	175	NM_001311206	CLTA
chr19_f_c5775[k=32][m=17]	chr19	39445673	39445674	17	+	32	17	0.0137363	821	NM_001319990	SUPT5H
chr19_f_c5775[k=32][m=17]	chr19	39445673	39445674	17	+	32	17	0.0137363	821	NM_001319991	SUPT5H
chr14_r_c951[k=39][m=17]	chr14	65102438	65102439	17	-	39	17	0.0137363	580	NM_001320415	MAX
chr19_f_c3451[k=54][m=17]	chr19	35169869	35169870	17	+	54	17	0.0137363	368	NM_001320912	FXYD5
chr19_f_c3452[k=54][m=17]	chr19	35169870	35169871	17	+	54	17	0.0137363	368	NM_001320912	FXYD5
chr19_f_c3451[k=54][m=17]	chr19	35169869	35169870	17	+	54	17	0.0137363	368	NM_001320913	FXYD5
chr19_f_c3452[k=54][m=17]	chr19	35169870	35169871	17	+	54	17	0.0137363	368	NM_001320913	FXYD5
chr19_f_c8238[k=30][m=17]	chr19	55675263	55675264	17	+	30	17	0.0137363	1044	NM_001321263	EPN1
chr10_f_c1230[k=40][m=17]	chr10	68338545	68338546	17	+	40	17	0.0137363	655	NM_001322434	HNRNPH3
chr10_f_c1230[k=40][m=17]	chr10	68338545	68338546	17	+	40	17	0.0137363	655	NM_001322436	HNRNPH3
chr10_f_c1230[k=40][m=17]	chr10	68338545	68338546	17	+	40	17	0.0137363	655	NM_001322437	HNRNPH3
chr10_f_c1230[k=40][m=17]	chr10	68338545	68338546	17	+	40	17	0.0137363	655	NM_001322438	HNRNPH3
chr10_f_c1230[k=40][m=17]	chr10	68338545	68338546	17	+	40	17	0.0137363	655	NM_001322439	HNRNPH3
chr10_f_c1230[k=40][m=17]	chr10	68338545	68338546	17	+	40	17	0.0137363	655	NM_001322440	HNRNPH3
chr10_f_c1230[k=40][m=17]	chr10	68338545	68338546	17	+	40	17	0.0137363	655	NM_001322441	HNRNPH3
chr10_f_c1230[k=40][m=17]	chr10	68338545	68338546	17	+	40	17	0.0137363	655	NM_001322442	HNRNPH3
chr10_f_c1230[k=40][m=17]	chr10	68338545	68338546	17	+	40	17	0.0137363	655	NM_001322443	HNRNPH3
chr10_f_c1230[k=40][m=17]	chr10	68338545	68338546	17	+	40	17	0.0137363	655	NM_001322444	HNRNPH3
chr10_f_c1230[k=40][m=17]	chr10	68338545	68338546	17	+	40	17	0.0137363	655	NM_001322445	HNRNPH3
chr10_f_c1230[k=40][m=17]	chr10	68338545	68338546	17	+	40	17	0.0137363	655	NM_001322446	HNRNPH3
chr10_f_c1230[k=40][m=17]	chr10	68338545	68338546	17	+	40	17	0.0137363	655	NM_001322447	HNRNPH3
chr10_f_c1230[k=40][m=17]	chr10	68338545	68338546	17	+	40	17	0.0137363	655	NM_001322448	HNRNPH3
chr10_f_c1230[k=40][m=17]	chr10	68338545	68338546	17	+	40	17	0.0137363	655	NM_001322449	HNRNPH3
chr10_f_c1230[k=40][m=17]	chr10	68338545	68338546	17	+	40	17	0.0137363	655	NM_001322450	HNRNPH3
chr10_f_c1230[k=40][m=17]	chr10	68338545	68338546	17	+	40	17	0.0137363	655	NM_001322451	HNRNPH3
chr10_f_c1230[k=40][m=17]	chr10	68338545	68338546	17	+	40	17	0.0137363	655	NM_001322452	HNRNPH3
chr10_f_c1230[k=40][m=17]	chr10	68338545	68338546	17	+	40	17	0.0137363	655	NM_001322453	HNRNPH3
chr10_f_c853[k=24][m=17]	chr10	48436631	48436632	17	+	24	17	0.0137363	1534	NM_001323302	MAPK8
chr10_f_c853[k=24][m=17]	chr10	48436631	48436632	17	+	24	17	0.0137363	1534	NM_001323320	MAPK8
chr10_f_c853[k=24][m=17]	chr10	48436631	48436632	17	+	24	17	0.0137363	1534	NM_001323321	MAPK8
chr10_f_c853[k=24][m=17]	chr10	48436631	48436632	17	+	24	17	0.0137363	1534	NM_001323322	MAPK8
chr10_f_c853[k=24][m=17]	chr10	48436631	48436632	17	+	24	17	0.0137363	1534	NM_001323323	MAPK8
chr10_f_c853[k=24][m=17]	chr10	48436631	48436632	17	+	24	17	0.0137363	1534	NM_001323324	MAPK8
chr10_f_c853[k=24][m=17]	chr10	48436631	48436632	17	+	24	17	0.0137363	1534	NM_001323325	MAPK8
chr10_f_c853[k=24][m=17]	chr10	48436631	48436632	17	+	24	17	0.0137363	1534	NM_001323326	MAPK8
chr10_f_c853[k=24][m=17]	chr10	48436631	48436632	17	+	24	17	0.0137363	1534	NM_001323327	MAPK8
chr10_f_c853[k=24][m=17]	chr10	48436631	48436632	17	+	24	17	0.0137363	1534	NM_001323328	MAPK8
chr10_f_c853[k=24][m=17]	chr10	48436631	48436632	17	+	24	17	0.0137363	1534	NM_001323329	MAPK8
chr10_f_c853[k=24][m=17]	chr10	48436631	48436632	17	+	24	17	0.0137363	1534	NM_001323330	MAPK8
chr10_f_c853[k=24][m=17]	chr10	48436631	48436632	17	+	24	17	0.0137363	1534	NM_001323331	MAPK8
chr10_f_c1446[k=57][m=17]	chr10	69209048	69209049	17	+	57	17	0.0137363	287	NM_001323584	SUPV3L1
chr10_f_c1446[k=57][m=17]	chr10	69209048	69209049	17	+	57	17	0.0137363	287	NM_001323585	SUPV3L1
chr10_f_c1446[k=57][m=17]	chr10	69209048	69209049	17	+	57	17	0.0137363	287	NM_001323586	SUPV3L1
chr10_f_c1446[k=57][m=17]	chr10	69209048	69209049	17	+	57	17	0.0137363	287	NM_001323587	SUPV3L1
chr10_f_c1446[k=57][m=17]	chr10	69209048	69209049	17	+	57	17	0.0137363	287	NM_001323588	SUPV3L1
chr6_f_c2799[k=55][m=17]	chr6	43029317	43029318	17	+	55	17	0.0137363	277	NM_001329704	RRP36
chr6_f_c2800[k=55][m=17]	chr6	43029318	43029319	17	+	55	17	0.0137363	277	NM_001329704	RRP36
chr6_f_c2801[k=55][m=17]	chr6	43029319	43029320	17	+	55	17	0.0137363	277	NM_001329704	RRP36
chr6_f_c2802[k=55][m=17]	chr6	43029320	43029321	17	+	55	17	0.0137363	277	NM_001329704	RRP36
chr11_f_c2753[k=66][m=17]	chr11	57817126	57817127	17	+	66	17	0.0137363	231	NM_001331	CTNND1
chr17_f_c609[k=70][m=17]	chr17	7578039	7578040	17	+	70	17	0.0137363	178	NM_001416	EIF4A1
chr7_f_c4355[k=62][m=17]	chr7	112450528	112450529	17	+	62	17	0.0137363	249	NM_001550	IFRD1
chr7_f_c4356[k=62][m=17]	chr7	112450529	112450530	17	+	62	17	0.0137363	249	NM_001550	IFRD1
chr7_f_c4357[k=62][m=17]	chr7	112450530	112450531	17	+	62	17	0.0137363	249	NM_001550	IFRD1
chr9_f_c518[k=77][m=17]	chr9	36211739	36211740	17	+	77	17	0.0137363	175	NM_001833	CLTA
chr9_f_c519[k=77][m=17]	chr9	36211740	36211741	17	+	77	17	0.0137363	175	NM_001833	CLTA
chr9_f_c520[k=77][m=17]	chr9	36211741	36211742	17	+	77	17	0.0137363	175	NM_001833	CLTA
chr7_f_c131[k=34][m=17]	chr7	1530759	1530760	17	+	34	17	0.0137363	819	NM_002360	MAFK
chr7_f_c132[k=34][m=17]	chr7	1530760	1530761	17	+	34	17	0.0137363	819	NM_002360	MAFK
chr14_r_c951[k=39][m=17]	chr14	65102438	65102439	17	-	39	17	0.0137363	580	NM_002382	MAX
chr11_f_c7427[k=25][m=17]	chr11	117161214	117161215	17	+	25	17	0.0137363	1376	NM_002572	PAFAH1B2
chr19_f_c5775[k=32][m=17]	chr19	39445673	39445674	17	+	32	17	0.0137363	821	NM_003169	SUPT5H
chr10_f_c1446[k=57][m=17]	chr10	69209048	69209049	17	+	57	17	0.0137363	287	NM_003171	SUPV3L1
chr22_f_c287[k=34][m=17]	chr22	21621584	21621585	17	+	34	17	0.0137363	819	NM_003347	UBE2L3
chr22_f_c288[k=34][m=17]	chr22	21621585	21621586	17	+	34	17	0.0137363	819	NM_003347	UBE2L3
chr22_f_c297[k=32][m=17]	chr22	21623458	21623459	17	+	32	17	0.0137363	821	NM_003347	UBE2L3
chr22_f_c298[k=32][m=17]	chr22	21623459	21623460	17	+	32	17	0.0137363	821	NM_003347	UBE2L3
chr22_f_c299[k=52][m=17]	chr22	21623603	21623604	17	+	52	17	0.0137363	318	NM_003347	UBE2L3
chr22_f_c300[k=52][m=17]	chr22	21623604	21623605	17	+	52	17	0.0137363	318	NM_003347	UBE2L3
chr2_r_c4972[k=35][m=17]	chr2	202238536	202238537	17	-	35	17	0.0137363	780	NM_003352	SUMO1
chr19_f_c6797[k=26][m=17]	chr19	45507566	45507567	17	+	26	17	0.0137363	1367	NM_003370	VASP
chr10_f_c1932[k=50][m=17]	chr10	73998172	73998173	17	+	50	17	0.0137363	378	NM_003373	VCL
chr2_r_c1838[k=37][m=17]	chr2	61537879	61537880	17	-	37	17	0.0137363	697	NM_003400	XPO1
chr2_r_c1839[k=37][m=17]	chr2	61537880	61537881	17	-	37	17	0.0137363	697	NM_003400	XPO1
chr2_r_c5079[k=27][m=17]	chr2	207165823	207165824	17	-	27	17	0.0137363	1258	NM_003709	KLF7
chr3_f_c3305[k=38][m=17]	chr3	148991590	148991591	17	+	38	17	0.0137363	611	NM_004130	GYG1
chr10_f_c1688[k=32][m=17]	chr10	72005794	72005795	17	+	32	17	0.0137363	821	NM_004273	CHST3
chr10_f_c1689[k=32][m=17]	chr10	72005795	72005796	17	+	32	17	0.0137363	821	NM_004273	CHST3
chr10_f_c1690[k=32][m=17]	chr10	72005796	72005797	17	+	32	17	0.0137363	821	NM_004273	CHST3
chr11_f_c735[k=29][m=17]	chr11	6604281	6604282	17	+	29	17	0.0137363	1089	NM_004517	ILK
chr10_r_c624[k=63][m=17]	chr10	32056019	32056020	17	-	63	17	0.0137363	253	NM_004521	KIF5B
chr3_f_c2624[k=30][m=17]	chr3	127619233	127619234	17	+	30	17	0.0137363	1044	NM_004526	MCM2
chr3_f_c2625[k=30][m=17]	chr3	127619234	127619235	17	+	30	17	0.0137363	1044	NM_004526	MCM2
chr16_f_c53[k=40][m=17]	chr16	399056	399057	17	+	40	17	0.0137363	655	NM_005009	NME4
chr16_f_c54[k=44][m=17]	chr16	399057	399058	17	+	44	17	0.0137363	489	NM_005009	NME4
chr15_r_c1910[k=26][m=17]	chr15	70097191	70097192	17	-	26	17	0.0137363	1367	NM_005078	TLE3
chr6_r_c1035[k=64][m=17]	chr6	27867563	27867564	17	-	64	17	0.0137363	230	NM_005322	H1-5
chrX_r_c2416[k=36][m=17]	chrX	153971003	153971004	17	-	36	17	0.0137363	715	NM_005334	HCFC1
chrX_r_c2417[k=36][m=17]	chrX	153971004	153971005	17	-	36	17	0.0137363	715	NM_005334	HCFC1
chr11_f_c1426[k=48][m=17]	chr11	18407408	18407409	17	+	48	17	0.0137363	410	NM_005566	LDHA
chr5_f_c1964[k=49][m=17]	chr5	93583894	93583895	17	+	49	17	0.0137363	388	NM_005654	NR2F1
chr17_r_c4364[k=54][m=17]	chr17	50866279	50866280	17	-	54	17	0.0137363	368	NM_005749	TOB1
chr16_r_c3087[k=25][m=17]	chr16	85799469	85799470	17	-	25	17	0.0137363	1376	NM_006067	EMC8
chr2_f_c4615[k=31][m=17]	chr2	181900884	181900885	17	+	31	17	0.0137363	943	NM_006751	ITPRID2
chr2_f_c4619[k=57][m=17]	chr2	181902029	181902030	17	+	57	17	0.0137363	287	NM_006751	ITPRID2
chr2_f_c4620[k=36][m=17]	chr2	181902088	181902089	17	+	36	17	0.0137363	715	NM_006751	ITPRID2
chr2_f_c4621[k=36][m=17]	chr2	181902089	181902090	17	+	36	17	0.0137363	715	NM_006751	ITPRID2
chr2_f_c4622[k=36][m=17]	chr2	181902090	181902091	17	+	36	17	0.0137363	715	NM_006751	ITPRID2
chr2_f_c4630[k=41][m=17]	chr2	181902270	181902271	17	+	41	17	0.0137363	582	NM_006751	ITPRID2
chr10_f_c4540[k=78][m=17]	chr10	122210795	122210796	17	+	78	17	0.0137363	178	NM_006997	TACC2
chr10_f_c4541[k=78][m=17]	chr10	122210796	122210797	17	+	78	17	0.0137363	178	NM_006997	TACC2
chr9_f_c518[k=77][m=17]	chr9	36211739	36211740	17	+	77	17	0.0137363	175	NM_007096	CLTA
chr9_f_c519[k=77][m=17]	chr9	36211740	36211741	17	+	77	17	0.0137363	175	NM_007096	CLTA
chr9_f_c520[k=77][m=17]	chr9	36211741	36211742	17	+	77	17	0.0137363	175	NM_007096	CLTA
chr10_f_c1230[k=40][m=17]	chr10	68338545	68338546	17	+	40	17	0.0137363	655	NM_012207	HNRNPH3
chr11_f_c5633[k=70][m=17]	chr11	67255325	67255326	17	+	70	17	0.0137363	178	NM_012308	KDM2A
chr11_f_c5634[k=70][m=17]	chr11	67255326	67255327	17	+	70	17	0.0137363	178	NM_012308	KDM2A
chr11_f_c5654[k=59][m=17]	chr11	67256198	67256199	17	+	59	17	0.0137363	309	NM_012308	KDM2A
chr11_f_c5655[k=59][m=17]	chr11	67256199	67256200	17	+	59	17	0.0137363	309	NM_012308	KDM2A
chr1_r_c9711[k=26][m=17]	chr1	225924113	225924114	17	-	26	17	0.0137363	1367	NM_013328	PYCR2
chr1_r_c9712[k=26][m=17]	chr1	225924114	225924115	17	-	26	17	0.0137363	1367	NM_013328	PYCR2
chr19_f_c8238[k=30][m=17]	chr19	55675263	55675264	17	+	30	17	0.0137363	1044	NM_013333	EPN1
chr10_f_c1932[k=50][m=17]	chr10	73998172	73998173	17	+	50	17	0.0137363	378	NM_014000	VCL
chr19_f_c3451[k=54][m=17]	chr19	35169869	35169870	17	+	54	17	0.0137363	368	NM_014164	FXYD5
chr19_f_c3452[k=54][m=17]	chr19	35169870	35169871	17	+	54	17	0.0137363	368	NM_014164	FXYD5
chr7_f_c2705[k=38][m=17]	chr7	66154489	66154490	17	+	38	17	0.0137363	611	NM_014478	CRCP
chr15_f_c462[k=42][m=17]	chr15	40466306	40466307	17	+	42	17	0.0137363	552	NM_014952	BAHD1
chr20_f_c2095[k=27][m=17]	chr20	45425959	45425960	17	+	27	17	0.0137363	1258	NM_015937	PIGT
chr20_f_c2096[k=27][m=17]	chr20	45425960	45425961	17	+	27	17	0.0137363	1258	NM_015937	PIGT
chr20_f_c2097[k=27][m=17]	chr20	45425961	45425962	17	+	27	17	0.0137363	1258	NM_015937	PIGT
chr20_f_c2098[k=27][m=17]	chr20	45425962	45425963	17	+	27	17	0.0137363	1258	NM_015937	PIGT
chr20_f_c2099[k=27][m=17]	chr20	45425963	45425964	17	+	27	17	0.0137363	1258	NM_015937	PIGT
chr7_f_c29[k=23][m=17]	chr7	729774	729775	17	+	23	17	0.0137363	1456	NM_017802	DNAAF5
chr20_f_c2906[k=69][m=17]	chr20	62800229	62800230	17	+	69	17	0.0137363	206	NM_018270	MRGBP
chr20_f_c2907[k=68][m=17]	chr20	62800230	62800231	17	+	68	17	0.0137363	202	NM_018270	MRGBP
chr2_f_c3635[k=59][m=17]	chr2	128192482	128192483	17	+	59	17	0.0137363	309	NM_020120	UGGT1
chr2_f_c3636[k=59][m=17]	chr2	128192483	128192484	17	+	59	17	0.0137363	309	NM_020120	UGGT1
chr10_r_c2701[k=68][m=17]	chr10	96586843	96586844	17	-	68	17	0.0137363	202	NM_020123	TM9SF3
chr10_r_c2702[k=69][m=17]	chr10	96586844	96586845	17	-	69	17	0.0137363	206	NM_020123	TM9SF3
chr18_f_c777[k=29][m=17]	chr18	35654598	35654599	17	+	29	17	0.0137363	1089	NM_020474	GALNT1
chr15_r_c1910[k=26][m=17]	chr15	70097191	70097192	17	-	26	17	0.0137363	1367	NM_020908	TLE3
chr10_f_c1230[k=40][m=17]	chr10	68338545	68338546	17	+	40	17	0.0137363	655	NM_021644	HNRNPH3
chr15_f_c2750[k=23][m=17]	chr15	81001518	81001519	17	+	23	17	0.0137363	1456	NM_022566	TLNRD1
chr15_f_c2754[k=32][m=17]	chr15	81001949	81001950	17	+	32	17	0.0137363	821	NM_022566	TLNRD1
chr2_f_c4180[k=62][m=17]	chr2	159712563	159712564	17	+	62	17	0.0137363	249	NM_022826	MARCHF7
chr8_f_c1944[k=25][m=17]	chr8	144360201	144360202	17	+	25	17	0.0137363	1376	NM_024531	SLC52A2
chr6_f_c2799[k=55][m=17]	chr6	43029317	43029318	17	+	55	17	0.0137363	277	NM_033112	RRP36
chr6_f_c2800[k=55][m=17]	chr6	43029318	43029319	17	+	55	17	0.0137363	277	NM_033112	RRP36
chr6_f_c2801[k=55][m=17]	chr6	43029319	43029320	17	+	55	17	0.0137363	277	NM_033112	RRP36
chr6_f_c2802[k=55][m=17]	chr6	43029320	43029321	17	+	55	17	0.0137363	277	NM_033112	RRP36
chr10_f_c853[k=24][m=17]	chr10	48436631	48436632	17	+	24	17	0.0137363	1534	NM_139046	MAPK8
chr10_f_c853[k=24][m=17]	chr10	48436631	48436632	17	+	24	17	0.0137363	1534	NM_139049	MAPK8
chr6_f_c4652[k=59][m=17]	chr6	147204364	147204365	17	+	59	17	0.0137363	309	NM_139244	STXBP5
chr6_f_c4653[k=59][m=17]	chr6	147204365	147204366	17	+	59	17	0.0137363	309	NM_139244	STXBP5
chr12_r_c3845[k=26][m=17]	chr12	110583177	110583178	17	-	26	17	0.0137363	1367	NM_139283	PPTC7
chr19_f_c3451[k=54][m=17]	chr19	35169869	35169870	17	+	54	17	0.0137363	368	NM_144779	FXYD5
chr19_f_c3452[k=54][m=17]	chr19	35169870	35169871	17	+	54	17	0.0137363	368	NM_144779	FXYD5
chr14_r_c951[k=39][m=17]	chr14	65102438	65102439	17	-	39	17	0.0137363	580	NM_145112	MAX
chr14_r_c951[k=39][m=17]	chr14	65102438	65102439	17	-	39	17	0.0137363	580	NM_145113	MAX
chr14_r_c951[k=39][m=17]	chr14	65102438	65102439	17	-	39	17	0.0137363	580	NM_145114	MAX
chr14_r_c951[k=39][m=17]	chr14	65102438	65102439	17	-	39	17	0.0137363	580	NM_197957	MAX
chr10_f_c4540[k=78][m=17]	chr10	122210795	122210796	17	+	78	17	0.0137363	178	NM_206860	TACC2
chr10_f_c4541[k=78][m=17]	chr10	122210796	122210797	17	+	78	17	0.0137363	178	NM_206860	TACC2
chr10_f_c4540[k=78][m=17]	chr10	122210795	122210796	17	+	78	17	0.0137363	178	NM_206861	TACC2
chr10_f_c4541[k=78][m=17]	chr10	122210796	122210797	17	+	78	17	0.0137363	178	NM_206861	TACC2
chr10_f_c4540[k=78][m=17]	chr10	122210795	122210796	17	+	78	17	0.0137363	178	NM_206862	TACC2
chr10_f_c4541[k=78][m=17]	chr10	122210796	122210797	17	+	78	17	0.0137363	178	NM_206862	TACC2
chr1_r_c4206[k=48][m=16]	chr1	43387596	43387597	16	-	48	16	0.0166223	432	NM_001001653	MED8
chr1_r_c4207[k=48][m=16]	chr1	43387597	43387598	16	-	48	16	0.0166223	432	NM_001001653	MED8
chr2_r_c4973[k=35][m=16]	chr2	202238541	202238542	16	-	35	16	0.0166223	810	NM_001005781	SUMO1
chr2_r_c4973[k=35][m=16]	chr2	202238541	202238542	16	-	35	16	0.0166223	810	NM_001005782	SUMO1
chr11_f_c3097[k=30][m=16]	chr11	62885225	62885226	16	+	30	16	0.0166223	1091	NM_001012662	SLC3A2
chr11_f_c3098[k=30][m=16]	chr11	62885226	62885227	16	+	30	16	0.0166223	1091	NM_001012662	SLC3A2
chr11_f_c3099[k=30][m=16]	chr11	62885227	62885228	16	+	30	16	0.0166223	1091	NM_001012662	SLC3A2
chr11_f_c3102[k=25][m=16]	chr11	62888405	62888406	16	+	25	16	0.0166223	1408	NM_001012662	SLC3A2
chr11_f_c3104[k=25][m=16]	chr11	62888407	62888408	16	+	25	16	0.0166223	1408	NM_001012662	SLC3A2
chr11_f_c3097[k=30][m=16]	chr11	62885225	62885226	16	+	30	16	0.0166223	1091	NM_001012664	SLC3A2
chr11_f_c3098[k=30][m=16]	chr11	62885226	62885227	16	+	30	16	0.0166223	1091	NM_001012664	SLC3A2
chr11_f_c3099[k=30][m=16]	chr11	62885227	62885228	16	+	30	16	0.0166223	1091	NM_001012664	SLC3A2
chr11_f_c3102[k=25][m=16]	chr11	62888405	62888406	16	+	25	16	0.0166223	1408	NM_001012664	SLC3A2
chr11_f_c3104[k=25][m=16]	chr11	62888407	62888408	16	+	25	16	0.0166223	1408	NM_001012664	SLC3A2
chr11_f_c3097[k=30][m=16]	chr11	62885225	62885226	16	+	30	16	0.0166223	1091	NM_001013251	SLC3A2
chr11_f_c3098[k=30][m=16]	chr11	62885226	62885227	16	+	30	16	0.0166223	1091	NM_001013251	SLC3A2
chr11_f_c3099[k=30][m=16]	chr11	62885227	62885228	16	+	30	16	0.0166223	1091	NM_001013251	SLC3A2
chr11_f_c3102[k=25][m=16]	chr11	62888405	62888406	16	+	25	16	0.0166223	1408	NM_001013251	SLC3A2
chr11_f_c3104[k=25][m=16]	chr11	62888407	62888408	16	+	25	16	0.0166223	1408	NM_001013251	SLC3A2
chr7_f_c2302[k=33][m=16]	chr7	45076016	45076017	16	+	33	16	0.0166223	907	NM_001029835	CCM2
chr16_f_c1914[k=24][m=16]	chr16	19114394	19114395	16	+	24	16	0.0166223	1576	NM_001034841	ITPRIPL2
chr12_r_c4667[k=39][m=16]	chr12	120224195	120224196	16	-	39	16	0.0166223	607	NM_001080855	PXN
chr11_f_c2728[k=31][m=16]	chr11	57796597	57796598	16	+	31	16	0.0166223	994	NM_001085458	CTNND1
chr11_f_c2729[k=31][m=16]	chr11	57796598	57796599	16	+	31	16	0.0166223	994	NM_001085458	CTNND1
chr11_f_c2745[k=48][m=16]	chr11	57816560	57816561	16	+	48	16	0.0166223	432	NM_001085458	CTNND1
chr11_f_c2746[k=48][m=16]	chr11	57816561	57816562	16	+	48	16	0.0166223	432	NM_001085458	CTNND1
chr11_f_c2728[k=31][m=16]	chr11	57796597	57796598	16	+	31	16	0.0166223	994	NM_001085459	CTNND1
chr11_f_c2729[k=31][m=16]	chr11	57796598	57796599	16	+	31	16	0.0166223	994	NM_001085459	CTNND1
chr11_f_c2745[k=48][m=16]	chr11	57816560	57816561	16	+	48	16	0.0166223	432	NM_001085459	CTNND1
chr11_f_c2746[k=48][m=16]	chr11	57816561	57816562	16	+	48	16	0.0166223	432	NM_001085459	CTNND1
chr11_f_c2728[k=31][m=16]	chr11	57796597	57796598	16	+	31	16	0.0166223	994	NM_001085460	CTNND1
chr11_f_c2729[k=31][m=16]	chr11	57796598	57796599	16	+	31	16	0.0166223	994	NM_001085460	CTNND1
chr11_f_c2745[k=48][m=16]	chr11	57816560	57816561	16	+	48	16	0.0166223	432	NM_001085460	CTNND1
chr11_f_c2746[k=48][m=16]	chr11	57816561	57816562	16	+	48	16	0.0166223	432	NM_001085460	CTNND1
chr11_f_c2728[k=31][m=16]	chr11	57796597	57796598	16	+	31	16	0.0166223	994	NM_001085461	CTNND1
chr11_f_c2729[k=31][m=16]	chr11	57796598	57796599	16	+	31	16	0.0166223	994	NM_001085461	CTNND1
chr11_f_c2745[k=48][m=16]	chr11	57816560	57816561	16	+	48	16	0.0166223	432	NM_001085461	CTNND1
chr11_f_c2746[k=48][m=16]	chr11	57816561	57816562	16	+	48	16	0.0166223	432	NM_001085461	CTNND1
chr11_f_c2728[k=31][m=16]	chr11	57796597	57796598	16	+	31	16	0.0166223	994	NM_001085462	CTNND1
chr11_f_c2729[k=31][m=16]	chr11	57796598	57796599	16	+	31	16	0.0166223	994	NM_001085462	CTNND1
chr11_f_c2745[k=48][m=16]	chr11	57816560	57816561	16	+	48	16	0.0166223	432	NM_001085462	CTNND1
chr11_f_c2746[k=48][m=16]	chr11	57816561	57816562	16	+	48	16	0.0166223	432	NM_001085462	CTNND1
chr11_f_c2728[k=31][m=16]	chr11	57796597	57796598	16	+	31	16	0.0166223	994	NM_001085463	CTNND1
chr11_f_c2729[k=31][m=16]	chr11	57796598	57796599	16	+	31	16	0.0166223	994	NM_001085463	CTNND1
chr11_f_c2745[k=48][m=16]	chr11	57816560	57816561	16	+	48	16	0.0166223	432	NM_001085463	CTNND1
chr11_f_c2746[k=48][m=16]	chr11	57816561	57816562	16	+	48	16	0.0166223	432	NM_001085463	CTNND1
chr11_f_c2728[k=31][m=16]	chr11	57796597	57796598	16	+	31	16	0.0166223	994	NM_001085464	CTNND1
chr11_f_c2729[k=31][m=16]	chr11	57796598	57796599	16	+	31	16	0.0166223	994	NM_001085464	CTNND1
chr11_f_c2745[k=48][m=16]	chr11	57816560	57816561	16	+	48	16	0.0166223	432	NM_001085464	CTNND1
chr11_f_c2746[k=48][m=16]	chr11	57816561	57816562	16	+	48	16	0.0166223	432	NM_001085464	CTNND1
chr11_f_c2728[k=31][m=16]	chr11	57796597	57796598	16	+	31	16	0.0166223	994	NM_001085465	CTNND1
chr11_f_c2729[k=31][m=16]	chr11	57796598	57796599	16	+	31	16	0.0166223	994	NM_001085465	CTNND1
chr11_f_c2745[k=48][m=16]	chr11	57816560	57816561	16	+	48	16	0.0166223	432	NM_001085465	CTNND1
chr11_f_c2746[k=48][m=16]	chr11	57816561	57816562	16	+	48	16	0.0166223	432	NM_001085465	CTNND1
chr11_f_c2728[k=31][m=16]	chr11	57796597	57796598	16	+	31	16	0.0166223	994	NM_001085466	CTNND1
chr11_f_c2729[k=31][m=16]	chr11	57796598	57796599	16	+	31	16	0.0166223	994	NM_001085466	CTNND1
chr11_f_c2745[k=48][m=16]	chr11	57816560	57816561	16	+	48	16	0.0166223	432	NM_001085466	CTNND1
chr11_f_c2746[k=48][m=16]	chr11	57816561	57816562	16	+	48	16	0.0166223	432	NM_001085466	CTNND1
chr11_f_c2728[k=31][m=16]	chr11	57796597	57796598	16	+	31	16	0.0166223	994	NM_001085467	CTNND1
chr11_f_c2729[k=31][m=16]	chr11	57796598	57796599	16	+	31	16	0.0166223	994	NM_001085467	CTNND1
chr11_f_c2745[k=48][m=16]	chr11	57816560	57816561	16	+	48	16	0.0166223	432	NM_001085467	CTNND1
chr11_f_c2746[k=48][m=16]	chr11	57816561	57816562	16	+	48	16	0.0166223	432	NM_001085467	CTNND1
chr11_f_c2728[k=31][m=16]	chr11	57796597	57796598	16	+	31	16	0.0166223	994	NM_001085468	CTNND1
chr11_f_c2729[k=31][m=16]	chr11	57796598	57796599	16	+	31	16	0.0166223	994	NM_001085468	CTNND1
chr11_f_c2745[k=48][m=16]	chr11	57816560	57816561	16	+	48	16	0.0166223	432	NM_001085468	CTNND1
chr11_f_c2746[k=48][m=16]	chr11	57816561	57816562	16	+	48	16	0.0166223	432	NM_001085468	CTNND1
chr11_f_c2728[k=31][m=16]	chr11	57796597	57796598	16	+	31	16	0.0166223	994	NM_001085469	CTNND1
chr11_f_c2729[k=31][m=16]	chr11	57796598	57796599	16	+	31	16	0.0166223	994	NM_001085469	CTNND1
chr11_f_c2745[k=48][m=16]	chr11	57816560	57816561	16	+	48	16	0.0166223	432	NM_001085469	CTNND1
chr11_f_c2746[k=48][m=16]	chr11	57816561	57816562	16	+	48	16	0.0166223	432	NM_001085469	CTNND1
chr12_f_c2414[k=46][m=16]	chr12	53464809	53464810	16	+	46	16	0.0166223	499	NM_001098620	PCBP2
chr12_f_c2415[k=46][m=16]	chr12	53464810	53464811	16	+	46	16	0.0166223	499	NM_001098620	PCBP2
chr11_f_c8373[k=59][m=16]	chr11	125656971	125656972	16	+	59	16	0.0166223	324	NM_001114121	CHEK1
chr11_f_c8374[k=59][m=16]	chr11	125656972	125656973	16	+	59	16	0.0166223	324	NM_001114121	CHEK1
chr11_f_c8373[k=59][m=16]	chr11	125656971	125656972	16	+	59	16	0.0166223	324	NM_001114122	CHEK1
chr11_f_c8374[k=59][m=16]	chr11	125656972	125656973	16	+	59	16	0.0166223	324	NM_001114122	CHEK1
chr1_f_c1637[k=25][m=16]	chr1	16395723	16395724	16	+	25	16	0.0166223	1408	NM_001114600	SZRD1
chr7_r_c4481[k=29][m=16]	chr7	135929078	135929079	16	-	29	16	0.0166223	1132	NM_001128619	LUZP6
chr7_r_c4482[k=29][m=16]	chr7	135929079	135929080	16	-	29	16	0.0166223	1132	NM_001128619	LUZP6
chr12_f_c2414[k=46][m=16]	chr12	53464809	53464810	16	+	46	16	0.0166223	499	NM_001128911	PCBP2
chr12_f_c2415[k=46][m=16]	chr12	53464810	53464811	16	+	46	16	0.0166223	499	NM_001128911	PCBP2
chr12_f_c2414[k=46][m=16]	chr12	53464809	53464810	16	+	46	16	0.0166223	499	NM_001128912	PCBP2
chr12_f_c2415[k=46][m=16]	chr12	53464810	53464811	16	+	46	16	0.0166223	499	NM_001128912	PCBP2
chr12_f_c2414[k=46][m=16]	chr12	53464809	53464810	16	+	46	16	0.0166223	499	NM_001128913	PCBP2
chr12_f_c2415[k=46][m=16]	chr12	53464810	53464811	16	+	46	16	0.0166223	499	NM_001128913	PCBP2
chr12_f_c2414[k=46][m=16]	chr12	53464809	53464810	16	+	46	16	0.0166223	499	NM_001128914	PCBP2
chr12_f_c2415[k=46][m=16]	chr12	53464810	53464811	16	+	46	16	0.0166223	499	NM_001128914	PCBP2
chr1_r_c7363[k=75][m=16]	chr1	154970146	154970147	16	-	75	16	0.0166223	206	NM_001130040	SHC1
chr1_r_c7363[k=75][m=16]	chr1	154970146	154970147	16	-	75	16	0.0166223	206	NM_001130041	SHC1
chr9_f_c1760[k=79][m=16]	chr9	125967032	125967033	16	+	79	16	0.0166223	190	NM_001134778	PBX3
chr9_f_c1761[k=79][m=16]	chr9	125967033	125967034	16	+	79	16	0.0166223	190	NM_001134778	PBX3
chr11_f_c1412[k=68][m=16]	chr11	18407249	18407250	16	+	68	16	0.0166223	215	NM_001135239	LDHA
chr1_f_c1364[k=31][m=16]	chr1	15220050	15220051	16	+	31	16	0.0166223	994	NM_001136216	TMEM51
chr1_f_c1364[k=31][m=16]	chr1	15220050	15220051	16	+	31	16	0.0166223	994	NM_001136217	TMEM51
chr1_f_c1364[k=31][m=16]	chr1	15220050	15220051	16	+	31	16	0.0166223	994	NM_001136218	TMEM51
chr1_f_c4431[k=37][m=16]	chr1	46248154	46248155	16	+	37	16	0.0166223	727	NM_001142548	RAD54L
chr1_f_c4432[k=37][m=16]	chr1	46248155	46248156	16	+	37	16	0.0166223	727	NM_001142548	RAD54L
chr1_f_c4433[k=37][m=16]	chr1	46248156	46248157	16	+	37	16	0.0166223	727	NM_001142548	RAD54L
chr1_f_c4434[k=37][m=16]	chr1	46248157	46248158	16	+	37	16	0.0166223	727	NM_001142548	RAD54L
chr3_f_c694[k=26][m=16]	chr3	23979185	23979186	16	+	26	16	0.0166223	1403	NM_001145425	NR1D2
chr3_f_c695[k=26][m=16]	chr3	23979186	23979187	16	+	26	16	0.0166223	1403	NM_001145425	NR1D2
chr12_f_c3656[k=41][m=16]	chr12	71923784	71923785	16	+	41	16	0.0166223	600	NM_001146213	TBC1D15
chr12_f_c3657[k=41][m=16]	chr12	71923785	71923786	16	+	41	16	0.0166223	600	NM_001146213	TBC1D15
chr12_f_c3656[k=41][m=16]	chr12	71923784	71923785	16	+	41	16	0.0166223	600	NM_001146214	TBC1D15
chr12_f_c3657[k=41][m=16]	chr12	71923785	71923786	16	+	41	16	0.0166223	600	NM_001146214	TBC1D15
chr20_f_c1171[k=80][m=16]	chr20	32358468	32358469	16	+	80	16	0.0166223	182	NM_001164603	ASXL1
chr11_f_c1412[k=68][m=16]	chr11	18407249	18407250	16	+	68	16	0.0166223	215	NM_001165414	LDHA
chr11_f_c1412[k=68][m=16]	chr11	18407249	18407250	16	+	68	16	0.0166223	215	NM_001165415	LDHA
chr11_f_c1412[k=68][m=16]	chr11	18407249	18407250	16	+	68	16	0.0166223	215	NM_001165416	LDHA
chr7_f_c2302[k=33][m=16]	chr7	45076016	45076017	16	+	33	16	0.0166223	907	NM_001167934	CCM2
chr7_f_c2302[k=33][m=16]	chr7	45076016	45076017	16	+	33	16	0.0166223	907	NM_001167935	CCM2
chr14_f_c616[k=42][m=16]	chr14	55142626	55142627	16	+	42	16	0.0166223	582	NM_001177388	LGALS3
chr12_f_c6[k=72][m=16]	chr12	753491	753492	16	+	72	16	0.0166223	202	NM_001184985	WNK1
chr1_r_c5810[k=23][m=16]	chr1	103108220	103108221	16	-	23	16	0.0166223	1504	NM_001190709	COL11A1
chrX_f_c497[k=53][m=16]	chrX	41347351	41347352	16	+	53	16	0.0166223	326	NM_001193416	DDX3X
chrX_f_c497[k=53][m=16]	chrX	41347351	41347352	16	+	53	16	0.0166223	326	NM_001193417	DDX3X
chr17_r_c5846[k=34][m=16]	chr17	76737237	76737238	16	-	34	16	0.0166223	857	NM_001195427	SRSF2
chr1_r_c7363[k=75][m=16]	chr1	154970146	154970147	16	-	75	16	0.0166223	206	NM_001202859	SHC1
chr17_f_c607[k=62][m=16]	chr17	7577865	7577866	16	+	62	16	0.0166223	274	NM_001204510	EIF4A1
chr11_f_c2728[k=31][m=16]	chr11	57796597	57796598	16	+	31	16	0.0166223	994	NM_001206883	CTNND1
chr11_f_c2729[k=31][m=16]	chr11	57796598	57796599	16	+	31	16	0.0166223	994	NM_001206883	CTNND1
chr11_f_c2745[k=48][m=16]	chr11	57816560	57816561	16	+	48	16	0.0166223	432	NM_001206883	CTNND1
chr11_f_c2746[k=48][m=16]	chr11	57816561	57816562	16	+	48	16	0.0166223	432	NM_001206883	CTNND1
chr11_f_c2728[k=31][m=16]	chr11	57796597	57796598	16	+	31	16	0.0166223	994	NM_001206884	CTNND1
chr11_f_c2729[k=31][m=16]	chr11	57796598	57796599	16	+	31	16	0.0166223	994	NM_001206884	CTNND1
chr11_f_c2745[k=48][m=16]	chr11	57816560	57816561	16	+	48	16	0.0166223	432	NM_001206884	CTNND1
chr11_f_c2746[k=48][m=16]	chr11	57816561	57816562	16	+	48	16	0.0166223	432	NM_001206884	CTNND1
chr11_f_c2728[k=31][m=16]	chr11	57796597	57796598	16	+	31	16	0.0166223	994	NM_001206885	CTNND1
chr11_f_c2729[k=31][m=16]	chr11	57796598	57796599	16	+	31	16	0.0166223	994	NM_001206885	CTNND1
chr11_f_c2745[k=48][m=16]	chr11	57816560	57816561	16	+	48	16	0.0166223	432	NM_001206885	CTNND1
chr11_f_c2746[k=48][m=16]	chr11	57816561	57816562	16	+	48	16	0.0166223	432	NM_001206885	CTNND1
chr11_f_c2728[k=31][m=16]	chr11	57796597	57796598	16	+	31	16	0.0166223	994	NM_001206886	CTNND1
chr11_f_c2729[k=31][m=16]	chr11	57796598	57796599	16	+	31	16	0.0166223	994	NM_001206886	CTNND1
chr11_f_c2745[k=48][m=16]	chr11	57816560	57816561	16	+	48	16	0.0166223	432	NM_001206886	CTNND1
chr11_f_c2746[k=48][m=16]	chr11	57816561	57816562	16	+	48	16	0.0166223	432	NM_001206886	CTNND1
chr11_f_c2728[k=31][m=16]	chr11	57796597	57796598	16	+	31	16	0.0166223	994	NM_001206887	CTNND1
chr11_f_c2729[k=31][m=16]	chr11	57796598	57796599	16	+	31	16	0.0166223	994	NM_001206887	CTNND1
chr11_f_c2745[k=48][m=16]	chr11	57816560	57816561	16	+	48	16	0.0166223	432	NM_001206887	CTNND1
chr11_f_c2746[k=48][m=16]	chr11	57816561	57816562	16	+	48	16	0.0166223	432	NM_001206887	CTNND1
chr11_f_c2728[k=31][m=16]	chr11	57796597	57796598	16	+	31	16	0.0166223	994	NM_001206888	CTNND1
chr11_f_c2729[k=31][m=16]	chr11	57796598	57796599	16	+	31	16	0.0166223	994	NM_001206888	CTNND1
chr11_f_c2745[k=48][m=16]	chr11	57816560	57816561	16	+	48	16	0.0166223	432	NM_001206888	CTNND1
chr11_f_c2746[k=48][m=16]	chr11	57816561	57816562	16	+	48	16	0.0166223	432	NM_001206888	CTNND1
chr11_f_c2728[k=31][m=16]	chr11	57796597	57796598	16	+	31	16	0.0166223	994	NM_001206889	CTNND1
chr11_f_c2729[k=31][m=16]	chr11	57796598	57796599	16	+	31	16	0.0166223	994	NM_001206889	CTNND1
chr11_f_c2745[k=48][m=16]	chr11	57816560	57816561	16	+	48	16	0.0166223	432	NM_001206889	CTNND1
chr11_f_c2746[k=48][m=16]	chr11	57816561	57816562	16	+	48	16	0.0166223	432	NM_001206889	CTNND1
chr11_f_c2728[k=31][m=16]	chr11	57796597	57796598	16	+	31	16	0.0166223	994	NM_001206890	CTNND1
chr11_f_c2729[k=31][m=16]	chr11	57796598	57796599	16	+	31	16	0.0166223	994	NM_001206890	CTNND1
chr11_f_c2745[k=48][m=16]	chr11	57816560	57816561	16	+	48	16	0.0166223	432	NM_001206890	CTNND1
chr11_f_c2746[k=48][m=16]	chr11	57816561	57816562	16	+	48	16	0.0166223	432	NM_001206890	CTNND1
chr11_f_c2728[k=31][m=16]	chr11	57796597	57796598	16	+	31	16	0.0166223	994	NM_001206891	CTNND1
chr11_f_c2729[k=31][m=16]	chr11	57796598	57796599	16	+	31	16	0.0166223	994	NM_001206891	CTNND1
chr11_f_c2745[k=48][m=16]	chr11	57816560	57816561	16	+	48	16	0.0166223	432	NM_001206891	CTNND1
chr11_f_c2746[k=48][m=16]	chr11	57816561	57816562	16	+	48	16	0.0166223	432	NM_001206891	CTNND1
chr12_r_c4667[k=39][m=16]	chr12	120224195	120224196	16	-	39	16	0.0166223	607	NM_001243756	PXN
chr20_f_c3057[k=28][m=16]	chr20	63890167	63890168	16	+	28	16	0.0166223	1261	NM_001243891	TPD52L2
chr20_f_c3057[k=28][m=16]	chr20	63890167	63890168	16	+	28	16	0.0166223	1261	NM_001243892	TPD52L2
chr20_f_c3057[k=28][m=16]	chr20	63890167	63890168	16	+	28	16	0.0166223	1261	NM_001243894	TPD52L2
chr20_f_c3057[k=28][m=16]	chr20	63890167	63890168	16	+	28	16	0.0166223	1261	NM_001243895	TPD52L2
chr11_f_c8373[k=59][m=16]	chr11	125656971	125656972	16	+	59	16	0.0166223	324	NM_001244846	CHEK1
chr11_f_c8374[k=59][m=16]	chr11	125656972	125656973	16	+	59	16	0.0166223	324	NM_001244846	CHEK1
chr1_f_c6306[k=63][m=16]	chr1	147295748	147295749	16	+	63	16	0.0166223	266	NM_001256336	CHD1L
chr1_f_c6306[k=63][m=16]	chr1	147295748	147295749	16	+	63	16	0.0166223	266	NM_001256337	CHD1L
chr1_f_c6306[k=63][m=16]	chr1	147295748	147295749	16	+	63	16	0.0166223	266	NM_001256338	CHD1L
chr22_f_c292[k=23][m=16]	chr22	21622514	21622515	16	+	23	16	0.0166223	1504	NM_001256355	UBE2L3
chr22_f_c292[k=23][m=16]	chr22	21622514	21622515	16	+	23	16	0.0166223	1504	NM_001256356	UBE2L3
chr11_r_c6726[k=26][m=16]	chr11	110247759	110247760	16	-	26	16	0.0166223	1403	NM_001260492	RDX
chr11_r_c6726[k=26][m=16]	chr11	110247759	110247760	16	-	26	16	0.0166223	1403	NM_001260493	RDX
chr11_r_c6726[k=26][m=16]	chr11	110247759	110247760	16	-	26	16	0.0166223	1403	NM_001260494	RDX
chr11_r_c6726[k=26][m=16]	chr11	110247759	110247760	16	-	26	16	0.0166223	1403	NM_001260495	RDX
chr11_r_c6726[k=26][m=16]	chr11	110247759	110247760	16	-	26	16	0.0166223	1403	NM_001260496	RDX
chr17_f_c2891[k=24][m=16]	chr17	42841771	42841772	16	+	24	16	0.0166223	1576	NM_001267045	PSME3
chr19_f_c1992[k=28][m=16]	chr19	12948296	12948297	16	+	28	16	0.0166223	1261	NM_001270362	RAD23A
chr19_f_c1993[k=28][m=16]	chr19	12948297	12948298	16	+	28	16	0.0166223	1261	NM_001270362	RAD23A
chr19_f_c1992[k=28][m=16]	chr19	12948296	12948297	16	+	28	16	0.0166223	1261	NM_001270363	RAD23A
chr19_f_c1993[k=28][m=16]	chr19	12948297	12948298	16	+	28	16	0.0166223	1261	NM_001270363	RAD23A
chr14_r_c950[k=39][m=16]	chr14	65102437	65102438	16	-	39	16	0.0166223	607	NM_001271068	MAX
chr14_r_c950[k=39][m=16]	chr14	65102437	65102438	16	-	39	16	0.0166223	607	NM_001271069	MAX
chr1_f_c1637[k=25][m=16]	chr1	16395723	16395724	16	+	25	16	0.0166223	1408	NM_001271869	SZRD1
chr11_f_c8373[k=59][m=16]	chr11	125656971	125656972	16	+	59	16	0.0166223	324	NM_001274	CHEK1
chr11_f_c8374[k=59][m=16]	chr11	125656972	125656973	16	+	59	16	0.0166223	324	NM_001274	CHEK1
chr5_f_c2168[k=66][m=16]	chr5	103129378	103129379	16	+	66	16	0.0166223	241	NM_001276277	PPIP5K2
chr11_f_c7373[k=25][m=16]	chr11	112095276	112095277	16	+	25	16	0.0166223	1408	NM_001276503	SDHD
chr11_f_c7373[k=25][m=16]	chr11	112095276	112095277	16	+	25	16	0.0166223	1408	NM_001276504	SDHD
chr11_f_c7373[k=25][m=16]	chr11	112095276	112095277	16	+	25	16	0.0166223	1408	NM_001276506	SDHD
chr5_f_c2168[k=66][m=16]	chr5	103129378	103129379	16	+	66	16	0.0166223	241	NM_001281471	PPIP5K2
chr20_f_c2112[k=79][m=16]	chr20	45816795	45816796	16	+	79	16	0.0166223	190	NM_001281741	UBE2C
chr20_f_c2113[k=79][m=16]	chr20	45816796	45816797	16	+	79	16	0.0166223	190	NM_001281741	UBE2C
chr20_f_c2112[k=79][m=16]	chr20	45816795	45816796	16	+	79	16	0.0166223	190	NM_001281742	UBE2C
chr20_f_c2113[k=79][m=16]	chr20	45816796	45816797	16	+	79	16	0.0166223	190	NM_001281742	UBE2C
chr10_f_c1272[k=41][m=16]	chr10	68755193	68755194	16	+	41	16	0.0166223	600	NM_001282959	CCAR1
chr10_f_c1273[k=56][m=16]	chr10	68755194	68755195	16	+	56	16	0.0166223	324	NM_001282959	CCAR1
chr10_f_c1272[k=41][m=16]	chr10	68755193	68755194	16	+	41	16	0.0166223	600	NM_001282960	CCAR1
chr10_f_c1273[k=56][m=16]	chr10	68755194	68755195	16	+	56	16	0.0166223	324	NM_001282960	CCAR1
chr22_f_c1921[k=24][m=16]	chr22	47175208	47175209	16	+	24	16	0.0166223	1576	NM_001284303	TBC1D22A
chr22_f_c1921[k=24][m=16]	chr22	47175208	47175209	16	+	24	16	0.0166223	1576	NM_001284304	TBC1D22A
chr22_f_c1921[k=24][m=16]	chr22	47175208	47175209	16	+	24	16	0.0166223	1576	NM_001284305	TBC1D22A
chr15_f_c2480[k=43][m=16]	chr15	75340165	75340166	16	+	43	16	0.0166223	569	NM_001284377	COMMD4
chr15_f_c2480[k=43][m=16]	chr15	75340165	75340166	16	+	43	16	0.0166223	569	NM_001284378	COMMD4
chr15_f_c2480[k=43][m=16]	chr15	75340165	75340166	16	+	43	16	0.0166223	569	NM_001284379	COMMD4
chr15_f_c241[k=77][m=16]	chr15	32615835	32615836	16	+	77	16	0.0166223	187	NM_001286479	ARHGAP11A
chr15_f_c242[k=77][m=16]	chr15	32615836	32615837	16	+	77	16	0.0166223	187	NM_001286479	ARHGAP11A
chr15_f_c241[k=77][m=16]	chr15	32615835	32615836	16	+	77	16	0.0166223	187	NM_001286480	ARHGAP11A
chr15_f_c242[k=77][m=16]	chr15	32615836	32615837	16	+	77	16	0.0166223	187	NM_001286480	ARHGAP11A
chr20_f_c313[k=59][m=16]	chr20	3805612	3805613	16	+	59	16	0.0166223	324	NM_001287516	CDC25B
chr20_f_c313[k=59][m=16]	chr20	3805612	3805613	16	+	59	16	0.0166223	324	NM_001287517	CDC25B
chr20_f_c313[k=59][m=16]	chr20	3805612	3805613	16	+	59	16	0.0166223	324	NM_001287518	CDC25B
chr20_f_c313[k=59][m=16]	chr20	3805612	3805613	16	+	59	16	0.0166223	324	NM_001287519	CDC25B
chr20_f_c313[k=59][m=16]	chr20	3805612	3805613	16	+	59	16	0.0166223	324	NM_001287520	CDC25B
chr20_f_c313[k=59][m=16]	chr20	3805612	3805613	16	+	59	16	0.0166223	324	NM_001287522	CDC25B
chr20_f_c313[k=59][m=16]	chr20	3805612	3805613	16	+	59	16	0.0166223	324	NM_001287524	CDC25B
chr11_f_c8328[k=51][m=16]	chr11	125584457	125584458	16	+	51	16	0.0166223	354	NM_001290135	EI24
chr11_f_c8329[k=51][m=16]	chr11	125584458	125584459	16	+	51	16	0.0166223	354	NM_001290135	EI24
chr10_f_c4914[k=25][m=16]	chr10	131955939	131955940	16	+	25	16	0.0166223	1408	NM_001291310	PPP2R2D
chr10_f_c4915[k=25][m=16]	chr10	131955940	131955941	16	+	25	16	0.0166223	1408	NM_001291310	PPP2R2D
chr21_f_c405[k=62][m=16]	chr21	33576572	33576573	16	+	62	16	0.0166223	274	NM_001291412	SON
chr1_f_c7128[k=40][m=16]	chr1	160214328	160214329	16	+	40	16	0.0166223	679	NM_001297576	PEA15
chr1_f_c7128[k=40][m=16]	chr1	160214328	160214329	16	+	40	16	0.0166223	679	NM_001297577	PEA15
chr1_f_c7128[k=40][m=16]	chr1	160214328	160214329	16	+	40	16	0.0166223	679	NM_001297578	PEA15
chr19_f_c4019[k=50][m=16]	chr19	38619315	38619316	16	+	50	16	0.0166223	401	NM_001300992	EIF3K
chr22_f_c1198[k=79][m=16]	chr22	37967776	37967777	16	+	79	16	0.0166223	190	NM_001301129	POLR2F
chr22_f_c1199[k=79][m=16]	chr22	37967777	37967778	16	+	79	16	0.0166223	190	NM_001301129	POLR2F
chr22_f_c1200[k=79][m=16]	chr22	37967778	37967779	16	+	79	16	0.0166223	190	NM_001301129	POLR2F
chr22_f_c1198[k=79][m=16]	chr22	37967776	37967777	16	+	79	16	0.0166223	190	NM_001301130	POLR2F
chr22_f_c1199[k=79][m=16]	chr22	37967777	37967778	16	+	79	16	0.0166223	190	NM_001301130	POLR2F
chr22_f_c1200[k=79][m=16]	chr22	37967778	37967779	16	+	79	16	0.0166223	190	NM_001301130	POLR2F
chr22_f_c1198[k=79][m=16]	chr22	37967776	37967777	16	+	79	16	0.0166223	190	NM_001301131	POLR2F
chr22_f_c1199[k=79][m=16]	chr22	37967777	37967778	16	+	79	16	0.0166223	190	NM_001301131	POLR2F
chr22_f_c1200[k=79][m=16]	chr22	37967778	37967779	16	+	79	16	0.0166223	190	NM_001301131	POLR2F
chr19_f_c4019[k=50][m=16]	chr19	38619315	38619316	16	+	50	16	0.0166223	401	NM_001308393	EIF3K
chr19_r_c1866[k=35][m=16]	chr19	11155722	11155723	16	-	35	16	0.0166223	810	NM_001317031	SPC24
chr19_r_c1867[k=35][m=16]	chr19	11155723	11155724	16	-	35	16	0.0166223	810	NM_001317031	SPC24
chr19_r_c1868[k=35][m=16]	chr19	11155724	11155725	16	-	35	16	0.0166223	810	NM_001317031	SPC24
chr19_r_c1866[k=35][m=16]	chr19	11155722	11155723	16	-	35	16	0.0166223	810	NM_001317032	SPC24
chr19_r_c1867[k=35][m=16]	chr19	11155723	11155724	16	-	35	16	0.0166223	810	NM_001317032	SPC24
chr19_r_c1868[k=35][m=16]	chr19	11155724	11155725	16	-	35	16	0.0166223	810	NM_001317032	SPC24
chr19_f_c5228[k=73][m=16]	chr19	39397618	39397619	16	+	73	16	0.0166223	147	NM_001317770	MED29
chr1_f_c1364[k=31][m=16]	chr1	15220050	15220051	16	+	31	16	0.0166223	994	NM_001319665	TMEM51
chr14_r_c950[k=39][m=16]	chr14	65102437	65102438	16	-	39	16	0.0166223	607	NM_001320415	MAX
chr15_f_c2480[k=43][m=16]	chr15	75340165	75340166	16	+	43	16	0.0166223	569	NM_001321844	COMMD4
chr15_f_c2480[k=43][m=16]	chr15	75340165	75340166	16	+	43	16	0.0166223	569	NM_001321845	COMMD4
chr15_f_c2480[k=43][m=16]	chr15	75340165	75340166	16	+	43	16	0.0166223	569	NM_001321846	COMMD4
chr15_f_c2480[k=43][m=16]	chr15	75340165	75340166	16	+	43	16	0.0166223	569	NM_001321847	COMMD4
chr15_f_c2480[k=43][m=16]	chr15	75340165	75340166	16	+	43	16	0.0166223	569	NM_001321848	COMMD4
chr5_f_c1409[k=55][m=16]	chr5	69262246	69262247	16	+	55	16	0.0166223	294	NM_001324069	CDK7
chr5_f_c1409[k=55][m=16]	chr5	69262246	69262247	16	+	55	16	0.0166223	294	NM_001324070	CDK7
chr5_f_c1409[k=55][m=16]	chr5	69262246	69262247	16	+	55	16	0.0166223	294	NM_001324071	CDK7
chr5_f_c1409[k=55][m=16]	chr5	69262246	69262247	16	+	55	16	0.0166223	294	NM_001324072	CDK7
chr5_f_c1409[k=55][m=16]	chr5	69262246	69262247	16	+	55	16	0.0166223	294	NM_001324074	CDK7
chr5_f_c1409[k=55][m=16]	chr5	69262246	69262247	16	+	55	16	0.0166223	294	NM_001324075	CDK7
chr5_f_c1409[k=55][m=16]	chr5	69262246	69262247	16	+	55	16	0.0166223	294	NM_001324077	CDK7
chr5_f_c1409[k=55][m=16]	chr5	69262246	69262247	16	+	55	16	0.0166223	294	NM_001324078	CDK7
chr20_f_c398[k=33][m=16]	chr20	3923554	3923555	16	+	33	16	0.0166223	907	NM_001324191	PANK2
chr20_f_c398[k=33][m=16]	chr20	3923554	3923555	16	+	33	16	0.0166223	907	NM_001324193	PANK2
chr17_f_c663[k=67][m=16]	chr17	7588181	7588182	16	+	67	16	0.0166223	249	NM_001330073	MPDU1
chr17_f_c664[k=67][m=16]	chr17	7588182	7588183	16	+	67	16	0.0166223	249	NM_001330073	MPDU1
chr17_f_c2891[k=24][m=16]	chr17	42841771	42841772	16	+	24	16	0.0166223	1576	NM_001330229	PSME3
chr11_f_c8328[k=51][m=16]	chr11	125584457	125584458	16	+	51	16	0.0166223	354	NM_001330419	EI24
chr11_f_c8329[k=51][m=16]	chr11	125584458	125584459	16	+	51	16	0.0166223	354	NM_001330419	EI24
chr11_f_c8373[k=59][m=16]	chr11	125656971	125656972	16	+	59	16	0.0166223	324	NM_001330427	CHEK1
chr11_f_c8374[k=59][m=16]	chr11	125656972	125656973	16	+	59	16	0.0166223	324	NM_001330427	CHEK1
chr11_f_c8373[k=59][m=16]	chr11	125656971	125656972	16	+	59	16	0.0166223	324	NM_001330428	CHEK1
chr11_f_c8374[k=59][m=16]	chr11	125656972	125656973	16	+	59	16	0.0166223	324	NM_001330428	CHEK1
chr9_f_c1760[k=79][m=16]	chr9	125967032	125967033	16	+	79	16	0.0166223	190	NM_001330782	PBX3
chr9_f_c1761[k=79][m=16]	chr9	125967033	125967034	16	+	79	16	0.0166223	190	NM_001330782	PBX3
chr11_f_c2728[k=31][m=16]	chr11	57796597	57796598	16	+	31	16	0.0166223	994	NM_001331	CTNND1
chr11_f_c2729[k=31][m=16]	chr11	57796598	57796599	16	+	31	16	0.0166223	994	NM_001331	CTNND1
chr11_f_c2745[k=48][m=16]	chr11	57816560	57816561	16	+	48	16	0.0166223	432	NM_001331	CTNND1
chr11_f_c2746[k=48][m=16]	chr11	57816561	57816562	16	+	48	16	0.0166223	432	NM_001331	CTNND1
chr5_f_c2168[k=66][m=16]	chr5	103129378	103129379	16	+	66	16	0.0166223	241	NM_001345871	PPIP5K2
chr5_f_c2168[k=66][m=16]	chr5	103129378	103129379	16	+	66	16	0.0166223	241	NM_001345872	PPIP5K2
chr5_f_c2168[k=66][m=16]	chr5	103129378	103129379	16	+	66	16	0.0166223	241	NM_001345873	PPIP5K2
chr5_f_c2168[k=66][m=16]	chr5	103129378	103129379	16	+	66	16	0.0166223	241	NM_001345874	PPIP5K2
chr5_f_c2168[k=66][m=16]	chr5	103129378	103129379	16	+	66	16	0.0166223	241	NM_001345875	PPIP5K2
chr5_f_c2168[k=66][m=16]	chr5	103129378	103129379	16	+	66	16	0.0166223	241	NM_001345876	PPIP5K2
chr5_f_c2168[k=66][m=16]	chr5	103129378	103129379	16	+	66	16	0.0166223	241	NM_001345877	PPIP5K2
chr5_f_c2168[k=66][m=16]	chr5	103129378	103129379	16	+	66	16	0.0166223	241	NM_001345878	PPIP5K2
chr10_f_c3828[k=31][m=16]	chr10	102658264	102658265	16	+	31	16	0.0166223	994	NM_001345950	TRIM8
chr10_f_c3829[k=31][m=16]	chr10	102658265	102658266	16	+	31	16	0.0166223	994	NM_001345950	TRIM8
chrX_f_c497[k=53][m=16]	chrX	41347351	41347352	16	+	53	16	0.0166223	326	NM_001356	DDX3X
chr17_f_c607[k=62][m=16]	chr17	7577865	7577866	16	+	62	16	0.0166223	274	NM_001416	EIF4A1
chr5_f_c1409[k=55][m=16]	chr5	69262246	69262247	16	+	55	16	0.0166223	294	NM_001799	CDK7
chr1_r_c5810[k=23][m=16]	chr1	103108220	103108221	16	-	23	16	0.0166223	1504	NM_001854	COL11A1
chr1_f_c7755[k=44][m=16]	chr1	171339378	171339379	16	+	44	16	0.0166223	506	NM_002022	FMO4
chr14_f_c616[k=42][m=16]	chr14	55142626	55142627	16	+	42	16	0.0166223	582	NM_002306	LGALS3
chr14_r_c950[k=39][m=16]	chr14	65102437	65102438	16	-	39	16	0.0166223	607	NM_002382	MAX
chr11_f_c3097[k=30][m=16]	chr11	62885225	62885226	16	+	30	16	0.0166223	1091	NM_002394	SLC3A2
chr11_f_c3098[k=30][m=16]	chr11	62885226	62885227	16	+	30	16	0.0166223	1091	NM_002394	SLC3A2
chr11_f_c3099[k=30][m=16]	chr11	62885227	62885228	16	+	30	16	0.0166223	1091	NM_002394	SLC3A2
chr11_f_c3102[k=25][m=16]	chr11	62888405	62888406	16	+	25	16	0.0166223	1408	NM_002394	SLC3A2
chr11_f_c3104[k=25][m=16]	chr11	62888407	62888408	16	+	25	16	0.0166223	1408	NM_002394	SLC3A2
chr12_r_c4667[k=39][m=16]	chr12	120224195	120224196	16	-	39	16	0.0166223	607	NM_002859	PXN
chr11_r_c6726[k=26][m=16]	chr11	110247759	110247760	16	-	26	16	0.0166223	1403	NM_002906	RDX
chrX_f_c265[k=32][m=16]	chrX	23783223	23783224	16	+	32	16	0.0166223	858	NM_002970	SAT1
chrX_f_c266[k=32][m=16]	chrX	23783224	23783225	16	+	32	16	0.0166223	858	NM_002970	SAT1
chrX_f_c272[k=42][m=16]	chrX	23786182	23786183	16	+	42	16	0.0166223	582	NM_002970	SAT1
chrX_f_c273[k=42][m=16]	chrX	23786183	23786184	16	+	42	16	0.0166223	582	NM_002970	SAT1
chr11_f_c7373[k=25][m=16]	chr11	112095276	112095277	16	+	25	16	0.0166223	1408	NM_003002	SDHD
chr17_r_c5846[k=34][m=16]	chr17	76737237	76737238	16	-	34	16	0.0166223	857	NM_003016	SRSF2
chr1_r_c7363[k=75][m=16]	chr1	154970146	154970147	16	-	75	16	0.0166223	206	NM_003029	SHC1
chr2_f_c1671[k=28][m=16]	chr2	54558472	54558473	16	+	28	16	0.0166223	1261	NM_003128	SPTBN1
chr2_f_c1672[k=28][m=16]	chr2	54558473	54558474	16	+	28	16	0.0166223	1261	NM_003128	SPTBN1
chr2_f_c1673[k=28][m=16]	chr2	54558474	54558475	16	+	28	16	0.0166223	1261	NM_003128	SPTBN1
chr20_f_c3057[k=28][m=16]	chr20	63890167	63890168	16	+	28	16	0.0166223	1261	NM_003288	TPD52L2
chr22_f_c292[k=23][m=16]	chr22	21622514	21622515	16	+	23	16	0.0166223	1504	NM_003347	UBE2L3
chr2_r_c4973[k=35][m=16]	chr2	202238541	202238542	16	-	35	16	0.0166223	810	NM_003352	SUMO1
chr1_f_c4431[k=37][m=16]	chr1	46248154	46248155	16	+	37	16	0.0166223	727	NM_003579	RAD54L
chr1_f_c4432[k=37][m=16]	chr1	46248155	46248156	16	+	37	16	0.0166223	727	NM_003579	RAD54L
chr1_f_c4433[k=37][m=16]	chr1	46248156	46248157	16	+	37	16	0.0166223	727	NM_003579	RAD54L
chr1_f_c4434[k=37][m=16]	chr1	46248157	46248158	16	+	37	16	0.0166223	727	NM_003579	RAD54L
chr1_f_c7128[k=40][m=16]	chr1	160214328	160214329	16	+	40	16	0.0166223	679	NM_003768	PEA15
chr1_f_c6306[k=63][m=16]	chr1	147295748	147295749	16	+	63	16	0.0166223	266	NM_004284	CHD1L
chr2_f_c2[k=71][m=16]	chr2	278259	278260	16	+	71	16	0.0166223	210	NM_004300	ACP1
chr20_f_c313[k=59][m=16]	chr20	3805612	3805613	16	+	59	16	0.0166223	324	NM_004358	CDC25B
chr17_f_c663[k=67][m=16]	chr17	7588181	7588182	16	+	67	16	0.0166223	249	NM_004870	MPDU1
chr17_f_c664[k=67][m=16]	chr17	7588182	7588183	16	+	67	16	0.0166223	249	NM_004870	MPDU1
chr11_f_c8328[k=51][m=16]	chr11	125584457	125584458	16	+	51	16	0.0166223	354	NM_004879	EI24
chr11_f_c8329[k=51][m=16]	chr11	125584458	125584459	16	+	51	16	0.0166223	354	NM_004879	EI24
chr12_f_c2414[k=46][m=16]	chr12	53464809	53464810	16	+	46	16	0.0166223	499	NM_005016	PCBP2
chr12_f_c2415[k=46][m=16]	chr12	53464810	53464811	16	+	46	16	0.0166223	499	NM_005016	PCBP2
chr16_f_c2171[k=35][m=16]	chr16	23678911	23678912	16	+	35	16	0.0166223	810	NM_005030	PLK1
chr19_f_c1992[k=28][m=16]	chr19	12948296	12948297	16	+	28	16	0.0166223	1261	NM_005053	RAD23A
chr19_f_c1993[k=28][m=16]	chr19	12948297	12948298	16	+	28	16	0.0166223	1261	NM_005053	RAD23A
chr3_f_c694[k=26][m=16]	chr3	23979185	23979186	16	+	26	16	0.0166223	1403	NM_005126	NR1D2
chr3_f_c695[k=26][m=16]	chr3	23979186	23979187	16	+	26	16	0.0166223	1403	NM_005126	NR1D2
chr11_f_c1412[k=68][m=16]	chr11	18407249	18407250	16	+	68	16	0.0166223	215	NM_005566	LDHA
chr17_f_c2891[k=24][m=16]	chr17	42841771	42841772	16	+	24	16	0.0166223	1576	NM_005789	PSME3
chr17_f_c3070[k=35][m=16]	chr17	46755978	46755979	16	+	35	16	0.0166223	810	NM_006178	NSF
chr9_f_c1760[k=79][m=16]	chr9	125967032	125967033	16	+	79	16	0.0166223	190	NM_006195	PBX3
chr9_f_c1761[k=79][m=16]	chr9	125967033	125967034	16	+	79	16	0.0166223	190	NM_006195	PBX3
chr11_f_c7602[k=76][m=16]	chr11	118407030	118407031	16	+	76	16	0.0166223	176	NM_006476	ATP5MG
chr2_r_c1248[k=33][m=16]	chr2	43226414	43226415	16	-	33	16	0.0166223	907	NM_006887	ZFP36L2
chr2_r_c1249[k=33][m=16]	chr2	43226415	43226416	16	-	33	16	0.0166223	907	NM_006887	ZFP36L2
chr2_r_c1250[k=33][m=16]	chr2	43226416	43226417	16	-	33	16	0.0166223	907	NM_006887	ZFP36L2
chr7_f_c1126[k=24][m=16]	chr7	6374529	6374530	16	+	24	16	0.0166223	1576	NM_006908	RAC1
chr16_r_c2638[k=43][m=16]	chr16	70398617	70398618	16	-	43	16	0.0166223	569	NM_006927	ST3GAL2
chr20_f_c2112[k=79][m=16]	chr20	45816795	45816796	16	+	79	16	0.0166223	190	NM_007019	UBE2C
chr20_f_c2113[k=79][m=16]	chr20	45816796	45816797	16	+	79	16	0.0166223	190	NM_007019	UBE2C
chr2_f_c2[k=71][m=16]	chr2	278259	278260	16	+	71	16	0.0166223	210	NM_007099	ACP1
chr13_f_c1050[k=28][m=16]	chr13	113640455	113640456	16	+	28	16	0.0166223	1261	NM_007111	TFDP1
chr13_f_c1051[k=28][m=16]	chr13	113640456	113640457	16	+	28	16	0.0166223	1261	NM_007111	TFDP1
chr19_f_c4019[k=50][m=16]	chr19	38619315	38619316	16	+	50	16	0.0166223	401	NM_013234	EIF3K
chr22_f_c1921[k=24][m=16]	chr22	47175208	47175209	16	+	24	16	0.0166223	1576	NM_014346	TBC1D22A
chr15_f_c241[k=77][m=16]	chr15	32615835	32615836	16	+	77	16	0.0166223	187	NM_014783	ARHGAP11A
chr15_f_c242[k=77][m=16]	chr15	32615836	32615837	16	+	77	16	0.0166223	187	NM_014783	ARHGAP11A
chr12_f_c6[k=72][m=16]	chr12	753491	753492	16	+	72	16	0.0166223	202	NM_014823	WNK1
chr5_f_c2168[k=66][m=16]	chr5	103129378	103129379	16	+	66	16	0.0166223	241	NM_015216	PPIP5K2
chr20_f_c1171[k=80][m=16]	chr20	32358468	32358469	16	+	80	16	0.0166223	182	NM_015338	ASXL1
chr11_f_c6888[k=52][m=16]	chr11	94129287	94129288	16	+	52	16	0.0166223	342	NM_015368	PANX1
chr11_f_c6889[k=52][m=16]	chr11	94129288	94129289	16	+	52	16	0.0166223	342	NM_015368	PANX1
chr11_f_c6890[k=52][m=16]	chr11	94129289	94129290	16	+	52	16	0.0166223	342	NM_015368	PANX1
chr8_f_c1715[k=31][m=16]	chr8	140516449	140516450	16	+	31	16	0.0166223	994	NM_017444	CHRAC1
chr8_f_c1716[k=31][m=16]	chr8	140516450	140516451	16	+	31	16	0.0166223	994	NM_017444	CHRAC1
chr8_f_c1717[k=31][m=16]	chr8	140516451	140516452	16	+	31	16	0.0166223	994	NM_017444	CHRAC1
chr19_f_c5228[k=73][m=16]	chr19	39397618	39397619	16	+	73	16	0.0166223	147	NM_017592	MED29
chr15_f_c2480[k=43][m=16]	chr15	75340165	75340166	16	+	43	16	0.0166223	569	NM_017828	COMMD4
chr1_f_c1364[k=31][m=16]	chr1	15220050	15220051	16	+	31	16	0.0166223	994	NM_018022	TMEM51
chr10_f_c1272[k=41][m=16]	chr10	68755193	68755194	16	+	41	16	0.0166223	600	NM_018237	CCAR1
chr10_f_c1273[k=56][m=16]	chr10	68755194	68755195	16	+	56	16	0.0166223	324	NM_018237	CCAR1
chr10_f_c4914[k=25][m=16]	chr10	131955939	131955940	16	+	25	16	0.0166223	1408	NM_018461	PPP2R2D
chr10_f_c4915[k=25][m=16]	chr10	131955940	131955941	16	+	25	16	0.0166223	1408	NM_018461	PPP2R2D
chr17_r_c4271[k=46][m=16]	chr17	50397409	50397410	16	-	46	16	0.0166223	499	NM_018509	LRRC59
chr17_r_c4272[k=46][m=16]	chr17	50397410	50397411	16	-	46	16	0.0166223	499	NM_018509	LRRC59
chr17_r_c4273[k=46][m=16]	chr17	50397411	50397412	16	-	46	16	0.0166223	499	NM_018509	LRRC59
chr7_f_c1126[k=24][m=16]	chr7	6374529	6374530	16	+	24	16	0.0166223	1576	NM_018890	RAC1
chr12_f_c6[k=72][m=16]	chr12	753491	753492	16	+	72	16	0.0166223	202	NM_018979	WNK1
chr11_f_c347[k=26][m=16]	chr11	819688	819689	16	+	26	16	0.0166223	1403	NM_020376	PNPLA2
chr20_f_c313[k=59][m=16]	chr20	3805612	3805613	16	+	59	16	0.0166223	324	NM_021872	CDC25B
chr20_f_c313[k=59][m=16]	chr20	3805612	3805613	16	+	59	16	0.0166223	324	NM_021873	CDC25B
chr22_f_c1198[k=79][m=16]	chr22	37967776	37967777	16	+	79	16	0.0166223	190	NM_021974	POLR2F
chr22_f_c1199[k=79][m=16]	chr22	37967777	37967778	16	+	79	16	0.0166223	190	NM_021974	POLR2F
chr22_f_c1200[k=79][m=16]	chr22	37967778	37967779	16	+	79	16	0.0166223	190	NM_021974	POLR2F
chr12_f_c3656[k=41][m=16]	chr12	71923784	71923785	16	+	41	16	0.0166223	600	NM_022771	TBC1D15
chr12_f_c3657[k=41][m=16]	chr12	71923785	71923786	16	+	41	16	0.0166223	600	NM_022771	TBC1D15
chr1_f_c6306[k=63][m=16]	chr1	147295748	147295749	16	+	63	16	0.0166223	266	NM_024568	CHD1L
chr20_f_c398[k=33][m=16]	chr20	3923554	3923555	16	+	33	16	0.0166223	907	NM_024960	PANK2
chr12_r_c4667[k=39][m=16]	chr12	120224195	120224196	16	-	39	16	0.0166223	607	NM_025157	PXN
chr10_f_c3828[k=31][m=16]	chr10	102658264	102658265	16	+	31	16	0.0166223	994	NM_030912	TRIM8
chr10_f_c3829[k=31][m=16]	chr10	102658265	102658266	16	+	31	16	0.0166223	994	NM_030912	TRIM8
chr7_f_c2302[k=33][m=16]	chr7	45076016	45076017	16	+	33	16	0.0166223	907	NM_031443	CCM2
chr12_f_c2414[k=46][m=16]	chr12	53464809	53464810	16	+	46	16	0.0166223	499	NM_031989	PCBP2
chr12_f_c2415[k=46][m=16]	chr12	53464810	53464811	16	+	46	16	0.0166223	499	NM_031989	PCBP2
chr12_r_c2003[k=29][m=16]	chr12	55817707	55817708	16	-	29	16	0.0166223	1132	NM_033082	SARNP
chr2_f_c594[k=34][m=16]	chr2	26394762	26394763	16	+	34	16	0.0166223	857	NM_033505	SELENOI
chr2_f_c595[k=34][m=16]	chr2	26394763	26394764	16	+	34	16	0.0166223	857	NM_033505	SELENOI
chr1_r_c4206[k=48][m=16]	chr1	43387596	43387597	16	-	48	16	0.0166223	432	NM_052877	MED8
chr1_r_c4207[k=48][m=16]	chr1	43387597	43387598	16	-	48	16	0.0166223	432	NM_052877	MED8
chr1_r_c5810[k=23][m=16]	chr1	103108220	103108221	16	-	23	16	0.0166223	1504	NM_080629	COL11A1
chr1_r_c5810[k=23][m=16]	chr1	103108220	103108221	16	-	23	16	0.0166223	1504	NM_080630	COL11A1
chr21_f_c405[k=62][m=16]	chr21	33576572	33576573	16	+	62	16	0.0166223	274	NM_138927	SON
chr14_r_c950[k=39][m=16]	chr14	65102437	65102438	16	-	39	16	0.0166223	607	NM_145112	MAX
chr14_r_c950[k=39][m=16]	chr14	65102437	65102438	16	-	39	16	0.0166223	607	NM_145113	MAX
chr14_r_c950[k=39][m=16]	chr14	65102437	65102438	16	-	39	16	0.0166223	607	NM_145114	MAX
chr7_r_c4481[k=29][m=16]	chr7	135929078	135929079	16	-	29	16	0.0166223	1132	NM_145808	MTPN
chr7_r_c4482[k=29][m=16]	chr7	135929079	135929080	16	-	29	16	0.0166223	1132	NM_145808	MTPN
chr20_f_c398[k=33][m=16]	chr20	3923554	3923555	16	+	33	16	0.0166223	907	NM_153638	PANK2
chr20_f_c398[k=33][m=16]	chr20	3923554	3923555	16	+	33	16	0.0166223	907	NM_153640	PANK2
chr3_f_c4827[k=29][m=16]	chr3	194686585	194686586	16	+	29	16	0.0166223	1132	NM_153690	FAM43A
chr1_r_c9128[k=73][m=16]	chr1	205810729	205810730	16	-	73	16	0.0166223	147	NM_173854	SLC41A1
chr1_r_c9129[k=73][m=16]	chr1	205810730	205810731	16	-	73	16	0.0166223	147	NM_173854	SLC41A1
chr17_f_c2891[k=24][m=16]	chr17	42841771	42841772	16	+	24	16	0.0166223	1576	NM_176863	PSME3
chr6_r_c40[k=23][m=16]	chr6	3227570	3227571	16	-	23	16	0.0166223	1504	NM_178012	TUBB2B
chr6_r_c41[k=23][m=16]	chr6	3227571	3227572	16	-	23	16	0.0166223	1504	NM_178012	TUBB2B
chr2_f_c1671[k=28][m=16]	chr2	54558472	54558473	16	+	28	16	0.0166223	1261	NM_178313	SPTBN1
chr2_f_c1672[k=28][m=16]	chr2	54558473	54558474	16	+	28	16	0.0166223	1261	NM_178313	SPTBN1
chr2_f_c1673[k=28][m=16]	chr2	54558474	54558475	16	+	28	16	0.0166223	1261	NM_178313	SPTBN1
chr20_f_c2112[k=79][m=16]	chr20	45816795	45816796	16	+	79	16	0.0166223	190	NM_181799	UBE2C
chr20_f_c2113[k=79][m=16]	chr20	45816796	45816797	16	+	79	16	0.0166223	190	NM_181799	UBE2C
chr20_f_c2112[k=79][m=16]	chr20	45816795	45816796	16	+	79	16	0.0166223	190	NM_181800	UBE2C
chr20_f_c2113[k=79][m=16]	chr20	45816796	45816797	16	+	79	16	0.0166223	190	NM_181800	UBE2C
chr20_f_c2112[k=79][m=16]	chr20	45816795	45816796	16	+	79	16	0.0166223	190	NM_181801	UBE2C
chr20_f_c2113[k=79][m=16]	chr20	45816796	45816797	16	+	79	16	0.0166223	190	NM_181801	UBE2C
chr19_r_c1866[k=35][m=16]	chr19	11155722	11155723	16	-	35	16	0.0166223	810	NM_182513	SPC24
chr19_r_c1867[k=35][m=16]	chr19	11155723	11155724	16	-	35	16	0.0166223	810	NM_182513	SPC24
chr19_r_c1868[k=35][m=16]	chr19	11155724	11155725	16	-	35	16	0.0166223	810	NM_182513	SPC24
chr1_r_c7363[k=75][m=16]	chr1	154970146	154970147	16	-	75	16	0.0166223	206	NM_183001	SHC1
chr14_r_c950[k=39][m=16]	chr14	65102437	65102438	16	-	39	16	0.0166223	607	NM_197957	MAX
chr15_f_c241[k=77][m=16]	chr15	32615835	32615836	16	+	77	16	0.0166223	187	NM_199357	ARHGAP11A
chr15_f_c242[k=77][m=16]	chr15	32615836	32615837	16	+	77	16	0.0166223	187	NM_199357	ARHGAP11A
chr20_f_c3057[k=28][m=16]	chr20	63890167	63890168	16	+	28	16	0.0166223	1261	NM_199359	TPD52L2
chr20_f_c3057[k=28][m=16]	chr20	63890167	63890168	16	+	28	16	0.0166223	1261	NM_199360	TPD52L2
chr20_f_c3057[k=28][m=16]	chr20	63890167	63890168	16	+	28	16	0.0166223	1261	NM_199361	TPD52L2
chr20_f_c3057[k=28][m=16]	chr20	63890167	63890168	16	+	28	16	0.0166223	1261	NM_199362	TPD52L2
chr20_f_c3057[k=28][m=16]	chr20	63890167	63890168	16	+	28	16	0.0166223	1261	NM_199363	TPD52L2
chr1_r_c4206[k=48][m=16]	chr1	43387596	43387597	16	-	48	16	0.0166223	432	NM_201542	MED8
chr1_r_c4207[k=48][m=16]	chr1	43387597	43387598	16	-	48	16	0.0166223	432	NM_201542	MED8
chr12_f_c6[k=72][m=16]	chr12	753491	753492	16	+	72	16	0.0166223	202	NM_213655	WNK1
chr14_r_c1360[k=29][m=15]	chr14	74612062	74612063	15	-	29	15	0.0166667	1176	NM_000428	LTBP2
chr21_r_c198[k=24][m=15]	chr21	26170731	26170732	15	-	24	15	0.0166667	1621	NM_000484	APP
chr20_f_c2614[k=26][m=15]	chr20	58891483	58891484	15	+	26	15	0.0166667	1462	NM_000516	GNAS
chr4_r_c1252[k=60][m=15]	chr4	82373908	82373909	15	-	60	15	0.0166667	283	NM_001003810	HNRNPD
chr4_r_c1255[k=43][m=15]	chr4	82373993	82373994	15	-	43	15	0.0166667	595	NM_001003810	HNRNPD
chr4_r_c1256[k=43][m=15]	chr4	82373994	82373995	15	-	43	15	0.0166667	595	NM_001003810	HNRNPD
chr5_f_c1259[k=29][m=15]	chr5	65926672	65926673	15	+	29	15	0.0166667	1176	NM_001006600	ERBIN
chr5_f_c1260[k=29][m=15]	chr5	65926673	65926674	15	+	29	15	0.0166667	1176	NM_001006600	ERBIN
chr19_f_c8704[k=36][m=15]	chr19	58387332	58387333	15	+	36	15	0.0166667	775	NM_001009	RPS5
chr2_f_c2338[k=25][m=15]	chr2	73250375	73250376	15	+	25	15	0.0166667	1451	NM_001009570	CCT7
chr2_f_c2339[k=25][m=15]	chr2	73250376	73250377	15	+	25	15	0.0166667	1451	NM_001009570	CCT7
chr19_f_c8155[k=69][m=15]	chr19	55654415	55654416	15	+	69	15	0.0166667	236	NM_001012478	U2AF2
chr19_f_c7982[k=30][m=15]	chr19	54201530	54201531	15	+	30	15	0.0166667	1116	NM_001013	RPS9
chr17_f_c3786[k=42][m=15]	chr17	51166872	51166873	15	+	42	15	0.0166667	612	NM_001018136	NME1-NME2
chr17_f_c3786[k=42][m=15]	chr17	51166872	51166873	15	+	42	15	0.0166667	612	NM_001018137	NME2
chr17_f_c3786[k=42][m=15]	chr17	51166872	51166873	15	+	42	15	0.0166667	612	NM_001018138	NME2
chr17_f_c3786[k=42][m=15]	chr17	51166872	51166873	15	+	42	15	0.0166667	612	NM_001018139	NME2
chr16_f_c1927[k=38][m=15]	chr16	19115494	19115495	15	+	38	15	0.0166667	653	NM_001034841	ITPRIPL2
chr16_f_c1928[k=38][m=15]	chr16	19115495	19115496	15	+	38	15	0.0166667	653	NM_001034841	ITPRIPL2
chr1_f_c2627[k=30][m=15]	chr1	28538221	28538222	15	+	30	15	0.0166667	1116	NM_001048194	RCC1
chr1_f_c2627[k=30][m=15]	chr1	28538221	28538222	15	+	30	15	0.0166667	1116	NM_001048195	RCC1
chr1_f_c2627[k=30][m=15]	chr1	28538221	28538222	15	+	30	15	0.0166667	1116	NM_001048199	RCC1
chr20_f_c2614[k=26][m=15]	chr20	58891483	58891484	15	+	26	15	0.0166667	1462	NM_001077488	GNAS
chr20_f_c2614[k=26][m=15]	chr20	58891483	58891484	15	+	26	15	0.0166667	1462	NM_001077489	GNAS
chr20_f_c2614[k=26][m=15]	chr20	58891483	58891484	15	+	26	15	0.0166667	1462	NM_001077490	GNAS
chr12_f_c2402[k=81][m=15]	chr12	53454768	53454769	15	+	81	15	0.0166667	177	NM_001098620	PCBP2
chr12_f_c2402[k=81][m=15]	chr12	53454768	53454769	15	+	81	15	0.0166667	177	NM_001128911	PCBP2
chr12_f_c2402[k=81][m=15]	chr12	53454768	53454769	15	+	81	15	0.0166667	177	NM_001128912	PCBP2
chr12_f_c2402[k=81][m=15]	chr12	53454768	53454769	15	+	81	15	0.0166667	177	NM_001128913	PCBP2
chr12_f_c2402[k=81][m=15]	chr12	53454768	53454769	15	+	81	15	0.0166667	177	NM_001128914	PCBP2
chr7_f_c4753[k=47][m=15]	chr7	128767539	128767540	15	+	47	15	0.0166667	457	NM_001130674	CALU
chr7_f_c4754[k=47][m=15]	chr7	128767540	128767541	15	+	47	15	0.0166667	457	NM_001130674	CALU
chr2_r_c1681[k=24][m=15]	chr2	55419649	55419650	15	-	24	15	0.0166667	1621	NM_001135597	CCDC88A
chr1_f_c9006[k=34][m=15]	chr1	218443530	218443531	15	+	34	15	0.0166667	888	NM_001135599	TGFB2
chr9_f_c428[k=29][m=15]	chr9	35555441	35555442	15	+	29	15	0.0166667	1176	NM_001135999	RUSC2
chr21_r_c198[k=24][m=15]	chr21	26170731	26170732	15	-	24	15	0.0166667	1621	NM_001136129	APP
chr21_r_c198[k=24][m=15]	chr21	26170731	26170732	15	-	24	15	0.0166667	1621	NM_001136130	APP
chr21_r_c198[k=24][m=15]	chr21	26170731	26170732	15	-	24	15	0.0166667	1621	NM_001136131	APP
chrX_f_c2856[k=24][m=15]	chrX	154769186	154769187	15	+	24	15	0.0166667	1621	NM_001142463	DKC1
chrX_f_c2933[k=26][m=15]	chrX	155943714	155943715	15	+	26	15	0.0166667	1462	NM_001145149	VAMP7
chr3_f_c699[k=38][m=15]	chr3	23980584	23980585	15	+	38	15	0.0166667	653	NM_001145425	NR1D2
chr3_f_c700[k=40][m=15]	chr3	23980603	23980604	15	+	40	15	0.0166667	704	NM_001145425	NR1D2
chr3_f_c701[k=40][m=15]	chr3	23980604	23980605	15	+	40	15	0.0166667	704	NM_001145425	NR1D2
chr15_r_c3156[k=45][m=15]	chr15	89806714	89806715	15	-	45	15	0.0166667	530	NM_001150	ANPEP
chr2_f_c2338[k=25][m=15]	chr2	73250375	73250376	15	+	25	15	0.0166667	1451	NM_001166284	CCT7
chr2_f_c2339[k=25][m=15]	chr2	73250376	73250377	15	+	25	15	0.0166667	1451	NM_001166284	CCT7
chr2_f_c2338[k=25][m=15]	chr2	73250375	73250376	15	+	25	15	0.0166667	1451	NM_001166285	CCT7
chr2_f_c2339[k=25][m=15]	chr2	73250376	73250377	15	+	25	15	0.0166667	1451	NM_001166285	CCT7
chrX_f_c2933[k=26][m=15]	chrX	155943714	155943715	15	+	26	15	0.0166667	1462	NM_001185183	VAMP7
chr3_f_c4400[k=24][m=15]	chr3	184315508	184315509	15	+	24	15	0.0166667	1621	NM_001194946	EIF4G1
chr3_f_c4401[k=24][m=15]	chr3	184315509	184315510	15	+	24	15	0.0166667	1621	NM_001194946	EIF4G1
chr3_f_c4400[k=24][m=15]	chr3	184315508	184315509	15	+	24	15	0.0166667	1621	NM_001194947	EIF4G1
chr3_f_c4401[k=24][m=15]	chr3	184315509	184315510	15	+	24	15	0.0166667	1621	NM_001194947	EIF4G1
chr17_f_c3786[k=42][m=15]	chr17	51166872	51166873	15	+	42	15	0.0166667	612	NM_001198682	NME2
chr7_f_c4753[k=47][m=15]	chr7	128767539	128767540	15	+	47	15	0.0166667	457	NM_001199671	CALU
chr7_f_c4754[k=47][m=15]	chr7	128767540	128767541	15	+	47	15	0.0166667	457	NM_001199671	CALU
chr7_f_c4753[k=47][m=15]	chr7	128767539	128767540	15	+	47	15	0.0166667	457	NM_001199672	CALU
chr7_f_c4754[k=47][m=15]	chr7	128767540	128767541	15	+	47	15	0.0166667	457	NM_001199672	CALU
chr7_f_c4753[k=47][m=15]	chr7	128767539	128767540	15	+	47	15	0.0166667	457	NM_001199673	CALU
chr7_f_c4754[k=47][m=15]	chr7	128767540	128767541	15	+	47	15	0.0166667	457	NM_001199673	CALU
chr11_r_c6069[k=52][m=15]	chr11	78079785	78079786	15	-	52	15	0.0166667	364	NM_001203260	NDUFC2-KCTD14
chr11_r_c6070[k=52][m=15]	chr11	78079786	78079787	15	-	52	15	0.0166667	364	NM_001203260	NDUFC2-KCTD14
chr11_r_c6071[k=52][m=15]	chr11	78079787	78079788	15	-	52	15	0.0166667	364	NM_001203260	NDUFC2-KCTD14
chr11_r_c6069[k=52][m=15]	chr11	78079785	78079786	15	-	52	15	0.0166667	364	NM_001203261	NDUFC2-KCTD14
chr11_r_c6070[k=52][m=15]	chr11	78079786	78079787	15	-	52	15	0.0166667	364	NM_001203261	NDUFC2-KCTD14
chr11_r_c6071[k=52][m=15]	chr11	78079787	78079788	15	-	52	15	0.0166667	364	NM_001203261	NDUFC2-KCTD14
chr11_r_c6069[k=52][m=15]	chr11	78079785	78079786	15	-	52	15	0.0166667	364	NM_001203262	NDUFC2-KCTD14
chr11_r_c6070[k=52][m=15]	chr11	78079786	78079787	15	-	52	15	0.0166667	364	NM_001203262	NDUFC2-KCTD14
chr11_r_c6071[k=52][m=15]	chr11	78079787	78079788	15	-	52	15	0.0166667	364	NM_001203262	NDUFC2-KCTD14
chr11_r_c6069[k=52][m=15]	chr11	78079785	78079786	15	-	52	15	0.0166667	364	NM_001204054	NDUFC2
chr11_r_c6070[k=52][m=15]	chr11	78079786	78079787	15	-	52	15	0.0166667	364	NM_001204054	NDUFC2
chr11_r_c6071[k=52][m=15]	chr11	78079787	78079788	15	-	52	15	0.0166667	364	NM_001204054	NDUFC2
chr11_r_c6069[k=52][m=15]	chr11	78079785	78079786	15	-	52	15	0.0166667	364	NM_001204055	NDUFC2
chr11_r_c6070[k=52][m=15]	chr11	78079786	78079787	15	-	52	15	0.0166667	364	NM_001204055	NDUFC2
chr11_r_c6071[k=52][m=15]	chr11	78079787	78079788	15	-	52	15	0.0166667	364	NM_001204055	NDUFC2
chr21_r_c198[k=24][m=15]	chr21	26170731	26170732	15	-	24	15	0.0166667	1621	NM_001204301	APP
chr21_r_c198[k=24][m=15]	chr21	26170731	26170732	15	-	24	15	0.0166667	1621	NM_001204302	APP
chr21_r_c198[k=24][m=15]	chr21	26170731	26170732	15	-	24	15	0.0166667	1621	NM_001204303	APP
chr7_f_c4753[k=47][m=15]	chr7	128767539	128767540	15	+	47	15	0.0166667	457	NM_001219	CALU
chr7_f_c4754[k=47][m=15]	chr7	128767540	128767541	15	+	47	15	0.0166667	457	NM_001219	CALU
chr1_r_c4365[k=41][m=15]	chr1	46196983	46196984	15	-	41	15	0.0166667	610	NM_001243766	POMGNT1
chr12_r_c3897[k=51][m=15]	chr12	110742717	110742718	15	-	51	15	0.0166667	378	NM_001244974	PPP1CC
chr12_r_c3898[k=51][m=15]	chr12	110742718	110742719	15	-	51	15	0.0166667	378	NM_001244974	PPP1CC
chr1_f_c6754[k=26][m=15]	chr1	155016657	155016658	15	+	26	15	0.0166667	1462	NM_001252406	ZBTB7B
chr1_f_c8021[k=45][m=15]	chr1	179335602	179335603	15	+	45	15	0.0166667	530	NM_001252511	SOAT1
chr1_f_c8022[k=45][m=15]	chr1	179335603	179335604	15	+	45	15	0.0166667	530	NM_001252511	SOAT1
chr1_f_c8021[k=45][m=15]	chr1	179335602	179335603	15	+	45	15	0.0166667	530	NM_001252512	SOAT1
chr1_f_c8022[k=45][m=15]	chr1	179335603	179335604	15	+	45	15	0.0166667	530	NM_001252512	SOAT1
chr5_f_c1259[k=29][m=15]	chr5	65926672	65926673	15	+	29	15	0.0166667	1176	NM_001253697	ERBIN
chr5_f_c1260[k=29][m=15]	chr5	65926673	65926674	15	+	29	15	0.0166667	1176	NM_001253697	ERBIN
chr5_f_c1259[k=29][m=15]	chr5	65926672	65926673	15	+	29	15	0.0166667	1176	NM_001253698	ERBIN
chr5_f_c1260[k=29][m=15]	chr5	65926673	65926674	15	+	29	15	0.0166667	1176	NM_001253698	ERBIN
chr5_f_c1259[k=29][m=15]	chr5	65926672	65926673	15	+	29	15	0.0166667	1176	NM_001253699	ERBIN
chr5_f_c1260[k=29][m=15]	chr5	65926673	65926674	15	+	29	15	0.0166667	1176	NM_001253699	ERBIN
chr5_f_c1259[k=29][m=15]	chr5	65926672	65926673	15	+	29	15	0.0166667	1176	NM_001253701	ERBIN
chr5_f_c1260[k=29][m=15]	chr5	65926673	65926674	15	+	29	15	0.0166667	1176	NM_001253701	ERBIN
chr8_f_c1946[k=33][m=15]	chr8	144361153	144361154	15	+	33	15	0.0166667	939	NM_001253815	SLC52A2
chr8_f_c1946[k=33][m=15]	chr8	144361153	144361154	15	+	33	15	0.0166667	939	NM_001253816	SLC52A2
chr2_r_c1681[k=24][m=15]	chr2	55419649	55419650	15	-	24	15	0.0166667	1621	NM_001254943	CCDC88A
chr1_f_c6754[k=26][m=15]	chr1	155016657	155016658	15	+	26	15	0.0166667	1462	NM_001256455	ZBTB7B
chr2_f_c3597[k=85][m=15]	chr2	121767257	121767258	15	+	85	15	0.0166667	145	NM_001261401	TSN
chr1_f_c2627[k=30][m=15]	chr1	28538221	28538222	15	+	30	15	0.0166667	1116	NM_001269	RCC1
chr2_f_c4700[k=26][m=15]	chr2	182777231	182777232	15	+	26	15	0.0166667	1462	NM_001271581	DNAJC10
chr2_f_c4701[k=26][m=15]	chr2	182777232	182777233	15	+	26	15	0.0166667	1462	NM_001271581	DNAJC10
chr2_f_c4702[k=26][m=15]	chr2	182777233	182777234	15	+	26	15	0.0166667	1462	NM_001271581	DNAJC10
chr17_f_c2465[k=78][m=15]	chr17	38918787	38918788	15	+	78	15	0.0166667	194	NM_001271608	LASP1
chr17_f_c2509[k=68][m=15]	chr17	38921238	38921239	15	+	68	15	0.0166667	241	NM_001271608	LASP1
chr1_f_c2706[k=43][m=15]	chr1	32042540	32042541	15	+	43	15	0.0166667	595	NM_001271878	KHDRBS1
chr17_r_c6973[k=23][m=15]	chr17	81936986	81936987	15	-	23	15	0.0166667	1560	NM_001282279	PYCR1
chr17_r_c6974[k=23][m=15]	chr17	81936987	81936988	15	-	23	15	0.0166667	1560	NM_001282279	PYCR1
chr17_r_c6973[k=23][m=15]	chr17	81936986	81936987	15	-	23	15	0.0166667	1560	NM_001282280	PYCR1
chr17_r_c6974[k=23][m=15]	chr17	81936987	81936988	15	-	23	15	0.0166667	1560	NM_001282280	PYCR1
chr17_r_c6973[k=23][m=15]	chr17	81936986	81936987	15	-	23	15	0.0166667	1560	NM_001282281	PYCR1
chr17_r_c6974[k=23][m=15]	chr17	81936987	81936988	15	-	23	15	0.0166667	1560	NM_001282281	PYCR1
chr12_f_c4713[k=30][m=15]	chr12	113185771	113185772	15	+	30	15	0.0166667	1116	NM_001286215	RITA1
chr6_f_c4161[k=76][m=15]	chr6	110895655	110895656	15	+	76	15	0.0166667	179	NM_001287214	AMD1
chr6_f_c4161[k=76][m=15]	chr6	110895655	110895656	15	+	76	15	0.0166667	179	NM_001287215	AMD1
chr6_f_c4161[k=76][m=15]	chr6	110895655	110895656	15	+	76	15	0.0166667	179	NM_001287216	AMD1
chr7_f_c2322[k=28][m=15]	chr7	48090259	48090260	15	+	28	15	0.0166667	1288	NM_001287426	UPP1
chr7_f_c2322[k=28][m=15]	chr7	48090259	48090260	15	+	28	15	0.0166667	1288	NM_001287428	UPP1
chr7_f_c2322[k=28][m=15]	chr7	48090259	48090260	15	+	28	15	0.0166667	1288	NM_001287429	UPP1
chr7_f_c2322[k=28][m=15]	chr7	48090259	48090260	15	+	28	15	0.0166667	1288	NM_001287430	UPP1
chr20_f_c314[k=59][m=15]	chr20	3805613	3805614	15	+	59	15	0.0166667	338	NM_001287516	CDC25B
chr20_f_c314[k=59][m=15]	chr20	3805613	3805614	15	+	59	15	0.0166667	338	NM_001287517	CDC25B
chr20_f_c314[k=59][m=15]	chr20	3805613	3805614	15	+	59	15	0.0166667	338	NM_001287518	CDC25B
chr20_f_c314[k=59][m=15]	chr20	3805613	3805614	15	+	59	15	0.0166667	338	NM_001287519	CDC25B
chr20_f_c314[k=59][m=15]	chr20	3805613	3805614	15	+	59	15	0.0166667	338	NM_001287520	CDC25B
chr20_f_c314[k=59][m=15]	chr20	3805613	3805614	15	+	59	15	0.0166667	338	NM_001287522	CDC25B
chr20_f_c314[k=59][m=15]	chr20	3805613	3805614	15	+	59	15	0.0166667	338	NM_001287524	CDC25B
chrX_f_c2856[k=24][m=15]	chrX	154769186	154769187	15	+	24	15	0.0166667	1621	NM_001288747	DKC1
chr1_r_c4365[k=41][m=15]	chr1	46196983	46196984	15	-	41	15	0.0166667	610	NM_001290129	POMGNT1
chr1_r_c4365[k=41][m=15]	chr1	46196983	46196984	15	-	41	15	0.0166667	610	NM_001290130	POMGNT1
chr3_f_c4400[k=24][m=15]	chr3	184315508	184315509	15	+	24	15	0.0166667	1621	NM_001291157	EIF4G1
chr3_f_c4401[k=24][m=15]	chr3	184315509	184315510	15	+	24	15	0.0166667	1621	NM_001291157	EIF4G1
chr21_f_c409[k=84][m=15]	chr21	33576755	33576756	15	+	84	15	0.0166667	157	NM_001291412	SON
chr11_r_c5419[k=49][m=15]	chr11	68268133	68268134	15	-	49	15	0.0166667	415	NM_001300913	C11orf24
chr12_f_c142[k=25][m=15]	chr12	1028132	1028133	15	+	25	15	0.0166667	1451	NM_001301248	ERC1
chr20_f_c2614[k=26][m=15]	chr20	58891483	58891484	15	+	26	15	0.0166667	1462	NM_001309840	GNAS
chr20_f_c2614[k=26][m=15]	chr20	58891483	58891484	15	+	26	15	0.0166667	1462	NM_001309842	GNAS
chr20_f_c2614[k=26][m=15]	chr20	58891483	58891484	15	+	26	15	0.0166667	1462	NM_001309861	GNAS
chr20_f_c2614[k=26][m=15]	chr20	58891483	58891484	15	+	26	15	0.0166667	1462	NM_001309883	GNAS
chr17_r_c4082[k=54][m=15]	chr17	48944722	48944723	15	-	54	15	0.0166667	405	NM_001317192	SNF8
chr17_r_c4082[k=54][m=15]	chr17	48944722	48944723	15	-	54	15	0.0166667	405	NM_001317193	SNF8
chr17_r_c4082[k=54][m=15]	chr17	48944722	48944723	15	-	54	15	0.0166667	405	NM_001317194	SNF8
chr8_f_c242[k=44][m=15]	chr8	23566451	23566452	15	+	44	15	0.0166667	537	NM_001317812	SLC25A37
chr8_f_c242[k=44][m=15]	chr8	23566451	23566452	15	+	44	15	0.0166667	537	NM_001317813	SLC25A37
chr8_f_c242[k=44][m=15]	chr8	23566451	23566452	15	+	44	15	0.0166667	537	NM_001317814	SLC25A37
chr1_r_c233[k=48][m=15]	chr1	1391122	1391123	15	-	48	15	0.0166667	464	NM_001320153	CCNL2
chr1_r_c234[k=44][m=15]	chr1	1391136	1391137	15	-	44	15	0.0166667	537	NM_001320153	CCNL2
chr1_r_c235[k=44][m=15]	chr1	1391137	1391138	15	-	44	15	0.0166667	537	NM_001320153	CCNL2
chr1_r_c233[k=48][m=15]	chr1	1391122	1391123	15	-	48	15	0.0166667	464	NM_001320155	CCNL2
chr1_r_c234[k=44][m=15]	chr1	1391136	1391137	15	-	44	15	0.0166667	537	NM_001320155	CCNL2
chr1_r_c235[k=44][m=15]	chr1	1391137	1391138	15	-	44	15	0.0166667	537	NM_001320155	CCNL2
chr3_f_c2213[k=35][m=15]	chr3	101592710	101592711	15	+	35	15	0.0166667	835	NM_001320395	PCNP
chr3_f_c2213[k=35][m=15]	chr3	101592710	101592711	15	+	35	15	0.0166667	835	NM_001320397	PCNP
chr3_f_c2213[k=35][m=15]	chr3	101592710	101592711	15	+	35	15	0.0166667	835	NM_001320398	PCNP
chr3_f_c2213[k=35][m=15]	chr3	101592710	101592711	15	+	35	15	0.0166667	835	NM_001320399	PCNP
chr3_f_c2213[k=35][m=15]	chr3	101592710	101592711	15	+	35	15	0.0166667	835	NM_001320400	PCNP
chr3_f_c2213[k=35][m=15]	chr3	101592710	101592711	15	+	35	15	0.0166667	835	NM_001320401	PCNP
chr19_f_c7982[k=30][m=15]	chr19	54201530	54201531	15	+	30	15	0.0166667	1116	NM_001321701	RPS9
chr19_f_c7982[k=30][m=15]	chr19	54201530	54201531	15	+	30	15	0.0166667	1116	NM_001321702	RPS9
chr19_f_c7982[k=30][m=15]	chr19	54201530	54201531	15	+	30	15	0.0166667	1116	NM_001321704	RPS9
chr19_f_c7982[k=30][m=15]	chr19	54201530	54201531	15	+	30	15	0.0166667	1116	NM_001321705	RPS9
chr19_f_c7982[k=30][m=15]	chr19	54201530	54201531	15	+	30	15	0.0166667	1116	NM_001321706	RPS9
chr19_f_c27[k=44][m=15]	chr19	579543	579544	15	+	44	15	0.0166667	537	NM_001322243	BSG
chr19_f_c28[k=44][m=15]	chr19	579544	579545	15	+	44	15	0.0166667	537	NM_001322243	BSG
chr19_f_c29[k=44][m=15]	chr19	579545	579546	15	+	44	15	0.0166667	537	NM_001322243	BSG
chr2_f_c4518[k=48][m=15]	chr2	177220515	177220516	15	+	48	15	0.0166667	464	NM_001330247	HNRNPA3
chr2_f_c4519[k=48][m=15]	chr2	177220516	177220517	15	+	48	15	0.0166667	464	NM_001330247	HNRNPA3
chr2_f_c4518[k=48][m=15]	chr2	177220515	177220516	15	+	48	15	0.0166667	464	NM_001330248	HNRNPA3
chr2_f_c4519[k=48][m=15]	chr2	177220516	177220517	15	+	48	15	0.0166667	464	NM_001330248	HNRNPA3
chr2_f_c4518[k=48][m=15]	chr2	177220515	177220516	15	+	48	15	0.0166667	464	NM_001330249	HNRNPA3
chr2_f_c4519[k=48][m=15]	chr2	177220516	177220517	15	+	48	15	0.0166667	464	NM_001330249	HNRNPA3
chr2_f_c4518[k=48][m=15]	chr2	177220515	177220516	15	+	48	15	0.0166667	464	NM_001330250	HNRNPA3
chr2_f_c4519[k=48][m=15]	chr2	177220516	177220517	15	+	48	15	0.0166667	464	NM_001330250	HNRNPA3
chr2_f_c4518[k=48][m=15]	chr2	177220515	177220516	15	+	48	15	0.0166667	464	NM_001330251	HNRNPA3
chr2_f_c4519[k=48][m=15]	chr2	177220516	177220517	15	+	48	15	0.0166667	464	NM_001330251	HNRNPA3
chr17_r_c6973[k=23][m=15]	chr17	81936986	81936987	15	-	23	15	0.0166667	1560	NM_001330523	PYCR1
chr17_r_c6974[k=23][m=15]	chr17	81936987	81936988	15	-	23	15	0.0166667	1560	NM_001330523	PYCR1
chr9_f_c428[k=29][m=15]	chr9	35555441	35555442	15	+	29	15	0.0166667	1176	NM_001330740	RUSC2
chrX_f_c2856[k=24][m=15]	chrX	154769186	154769187	15	+	24	15	0.0166667	1621	NM_001363	DKC1
chr6_f_c4161[k=76][m=15]	chr6	110895655	110895656	15	+	76	15	0.0166667	179	NM_001634	AMD1
chr19_f_c27[k=44][m=15]	chr19	579543	579544	15	+	44	15	0.0166667	537	NM_001728	BSG
chr19_f_c28[k=44][m=15]	chr19	579544	579545	15	+	44	15	0.0166667	537	NM_001728	BSG
chr19_f_c29[k=44][m=15]	chr19	579545	579546	15	+	44	15	0.0166667	537	NM_001728	BSG
chr4_r_c1252[k=60][m=15]	chr4	82373908	82373909	15	-	60	15	0.0166667	283	NM_002138	HNRNPD
chr4_r_c1255[k=43][m=15]	chr4	82373993	82373994	15	-	43	15	0.0166667	595	NM_002138	HNRNPD
chr4_r_c1256[k=43][m=15]	chr4	82373994	82373995	15	-	43	15	0.0166667	595	NM_002138	HNRNPD
chr5_f_c1037[k=31][m=15]	chr5	53092288	53092289	15	+	31	15	0.0166667	1033	NM_002203	ITGA2
chr5_f_c1047[k=27][m=15]	chr5	53093646	53093647	15	+	27	15	0.0166667	1352	NM_002203	ITGA2
chr17_f_c3786[k=42][m=15]	chr17	51166872	51166873	15	+	42	15	0.0166667	612	NM_002512	NME2
chr12_r_c3897[k=51][m=15]	chr12	110742717	110742718	15	-	51	15	0.0166667	378	NM_002710	PPP1CC
chr12_r_c3898[k=51][m=15]	chr12	110742718	110742719	15	-	51	15	0.0166667	378	NM_002710	PPP1CC
chr9_r_c1026[k=29][m=15]	chr9	38068717	38068718	15	-	29	15	0.0166667	1176	NM_003028	SHB
chr1_f_c8021[k=45][m=15]	chr1	179335602	179335603	15	+	45	15	0.0166667	530	NM_003101	SOAT1
chr1_f_c8022[k=45][m=15]	chr1	179335603	179335604	15	+	45	15	0.0166667	530	NM_003101	SOAT1
chr6_r_c1831[k=43][m=15]	chr6	33314228	33314229	15	-	43	15	0.0166667	595	NM_003190	TAPBP
chr6_r_c1832[k=43][m=15]	chr6	33314229	33314230	15	-	43	15	0.0166667	595	NM_003190	TAPBP
chr6_r_c1833[k=43][m=15]	chr6	33314230	33314231	15	-	43	15	0.0166667	595	NM_003190	TAPBP
chr6_r_c1834[k=43][m=15]	chr6	33314231	33314232	15	-	43	15	0.0166667	595	NM_003190	TAPBP
chr1_f_c9006[k=34][m=15]	chr1	218443530	218443531	15	+	34	15	0.0166667	888	NM_003238	TGFB2
chr7_f_c2322[k=28][m=15]	chr7	48090259	48090260	15	+	28	15	0.0166667	1288	NM_003364	UPP1
chr22_f_c942[k=47][m=15]	chr22	31944608	31944609	15	+	47	15	0.0166667	457	NM_003405	YWHAH
chr5_f_c4709[k=52][m=15]	chr5	172983836	172983837	15	+	52	15	0.0166667	364	NM_003945	ATP6V0E1
chr20_f_c314[k=59][m=15]	chr20	3805613	3805614	15	+	59	15	0.0166667	338	NM_004358	CDC25B
chr10_r_c626[k=26][m=15]	chr10	32056184	32056185	15	-	26	15	0.0166667	1462	NM_004521	KIF5B
chr11_r_c6069[k=52][m=15]	chr11	78079785	78079786	15	-	52	15	0.0166667	364	NM_004549	NDUFC2
chr11_r_c6070[k=52][m=15]	chr11	78079786	78079787	15	-	52	15	0.0166667	364	NM_004549	NDUFC2
chr11_r_c6071[k=52][m=15]	chr11	78079787	78079788	15	-	52	15	0.0166667	364	NM_004549	NDUFC2
chr2_f_c3597[k=85][m=15]	chr2	121767257	121767258	15	+	85	15	0.0166667	145	NM_004622	TSN
chr11_f_c3451[k=69][m=15]	chr11	65125966	65125967	15	+	69	15	0.0166667	236	NM_004927	MRPL49
chr12_f_c2402[k=81][m=15]	chr12	53454768	53454769	15	+	81	15	0.0166667	177	NM_005016	PCBP2
chr3_f_c699[k=38][m=15]	chr3	23980584	23980585	15	+	38	15	0.0166667	653	NM_005126	NR1D2
chr3_f_c700[k=40][m=15]	chr3	23980603	23980604	15	+	40	15	0.0166667	704	NM_005126	NR1D2
chr3_f_c701[k=40][m=15]	chr3	23980604	23980605	15	+	40	15	0.0166667	704	NM_005126	NR1D2
chr2_f_c3363[k=45][m=15]	chr2	112646717	112646718	15	+	45	15	0.0166667	530	NM_005415	SLC20A1
chrX_f_c2933[k=26][m=15]	chrX	155943714	155943715	15	+	26	15	0.0166667	1462	NM_005638	VAMP7
chr17_f_c2465[k=78][m=15]	chr17	38918787	38918788	15	+	78	15	0.0166667	194	NM_006148	LASP1
chr17_f_c2509[k=68][m=15]	chr17	38921238	38921239	15	+	68	15	0.0166667	241	NM_006148	LASP1
chr20_f_c1865[k=34][m=15]	chr20	43461773	43461774	15	+	34	15	0.0166667	888	NM_006275	SRSF6
chr2_f_c2338[k=25][m=15]	chr2	73250375	73250376	15	+	25	15	0.0166667	1451	NM_006429	CCT7
chr2_f_c2339[k=25][m=15]	chr2	73250376	73250377	15	+	25	15	0.0166667	1451	NM_006429	CCT7
chr7_r_c1388[k=32][m=15]	chr7	23470238	23470239	15	-	32	15	0.0166667	888	NM_006547	IGF2BP3
chr1_f_c2706[k=43][m=15]	chr1	32042540	32042541	15	+	43	15	0.0166667	595	NM_006559	KHDRBS1
chr17_r_c6973[k=23][m=15]	chr17	81936986	81936987	15	-	23	15	0.0166667	1560	NM_006907	PYCR1
chr17_r_c6974[k=23][m=15]	chr17	81936987	81936988	15	-	23	15	0.0166667	1560	NM_006907	PYCR1
chr5_f_c519[k=45][m=15]	chr5	14399005	14399006	15	+	45	15	0.0166667	530	NM_007118	TRIO
chr5_f_c520[k=43][m=15]	chr5	14399006	14399007	15	+	43	15	0.0166667	595	NM_007118	TRIO
chr17_r_c4082[k=54][m=15]	chr17	48944722	48944723	15	-	54	15	0.0166667	405	NM_007241	SNF8
chr19_f_c8155[k=69][m=15]	chr19	55654415	55654416	15	+	69	15	0.0166667	236	NM_007279	U2AF2
chr12_r_c1952[k=85][m=15]	chr12	54280078	54280079	15	-	85	15	0.0166667	145	NM_012117	CBX5
chr11_f_c3425[k=60][m=15]	chr11	65040551	65040552	15	+	60	15	0.0166667	283	NM_013306	SNX15
chr11_f_c3426[k=60][m=15]	chr11	65040552	65040553	15	+	60	15	0.0166667	283	NM_013306	SNX15
chr16_f_c3166[k=75][m=15]	chr16	46698304	46698305	15	+	75	15	0.0166667	215	NM_014321	ORC6
chr9_f_c428[k=29][m=15]	chr9	35555441	35555442	15	+	29	15	0.0166667	1176	NM_014806	RUSC2
chr17_f_c2538[k=24][m=15]	chr17	39461851	39461852	15	+	24	15	0.0166667	1621	NM_015083	CDK12
chr1_f_c1488[k=24][m=15]	chr1	15684548	15684549	15	+	24	15	0.0166667	1621	NM_015164	PLEKHM2
chr1_f_c5578[k=43][m=15]	chr1	98691621	98691622	15	+	43	15	0.0166667	595	NM_015976	SNX7
chr17_f_c2538[k=24][m=15]	chr17	39461851	39461852	15	+	24	15	0.0166667	1621	NM_016507	CDK12
chr20_f_c2614[k=26][m=15]	chr20	58891483	58891484	15	+	26	15	0.0166667	1462	NM_016592	GNAS
chr8_f_c242[k=44][m=15]	chr8	23566451	23566452	15	+	44	15	0.0166667	537	NM_016612	SLC25A37
chr11_f_c3229[k=44][m=15]	chr11	63997554	63997555	15	+	44	15	0.0166667	537	NM_017670	OTUB1
chr1_r_c4365[k=41][m=15]	chr1	46196983	46196984	15	-	41	15	0.0166667	610	NM_017739	POMGNT1
chr1_r_c1785[k=30][m=15]	chr1	16608542	16608543	15	-	30	15	0.0166667	1116	NM_017940	NBPF1
chr2_r_c1681[k=24][m=15]	chr2	55419649	55419650	15	-	24	15	0.0166667	1621	NM_018084	CCDC88A
chr20_f_c2911[k=79][m=15]	chr20	62800537	62800538	15	+	79	15	0.0166667	202	NM_018270	MRGBP
chr5_f_c1259[k=29][m=15]	chr5	65926672	65926673	15	+	29	15	0.0166667	1176	NM_018695	ERBIN
chr5_f_c1260[k=29][m=15]	chr5	65926673	65926674	15	+	29	15	0.0166667	1176	NM_018695	ERBIN
chr2_f_c4700[k=26][m=15]	chr2	182777231	182777232	15	+	26	15	0.0166667	1462	NM_018981	DNAJC10
chr2_f_c4701[k=26][m=15]	chr2	182777232	182777233	15	+	26	15	0.0166667	1462	NM_018981	DNAJC10
chr2_f_c4702[k=26][m=15]	chr2	182777233	182777234	15	+	26	15	0.0166667	1462	NM_018981	DNAJC10
chr3_f_c2213[k=35][m=15]	chr3	101592710	101592711	15	+	35	15	0.0166667	835	NM_020357	PCNP
chr20_f_c314[k=59][m=15]	chr20	3805613	3805614	15	+	59	15	0.0166667	338	NM_021872	CDC25B
chr20_f_c314[k=59][m=15]	chr20	3805613	3805614	15	+	59	15	0.0166667	338	NM_021873	CDC25B
chr11_r_c5419[k=49][m=15]	chr11	68268133	68268134	15	-	49	15	0.0166667	415	NM_022338	C11orf24
chr8_f_c1946[k=33][m=15]	chr8	144361153	144361154	15	+	33	15	0.0166667	939	NM_024531	SLC52A2
chr16_f_c3[k=39][m=15]	chr16	53972	53973	15	+	39	15	0.0166667	633	NM_024571	SNRNP25
chr1_r_c233[k=48][m=15]	chr1	1391122	1391123	15	-	48	15	0.0166667	464	NM_030937	CCNL2
chr1_r_c234[k=44][m=15]	chr1	1391136	1391137	15	-	44	15	0.0166667	537	NM_030937	CCNL2
chr1_r_c235[k=44][m=15]	chr1	1391137	1391138	15	-	44	15	0.0166667	537	NM_030937	CCNL2
chr4_r_c1252[k=60][m=15]	chr4	82373908	82373909	15	-	60	15	0.0166667	283	NM_031369	HNRNPD
chr4_r_c1255[k=43][m=15]	chr4	82373993	82373994	15	-	43	15	0.0166667	595	NM_031369	HNRNPD
chr4_r_c1256[k=43][m=15]	chr4	82373994	82373995	15	-	43	15	0.0166667	595	NM_031369	HNRNPD
chr4_r_c1252[k=60][m=15]	chr4	82373908	82373909	15	-	60	15	0.0166667	283	NM_031370	HNRNPD
chr4_r_c1255[k=43][m=15]	chr4	82373993	82373994	15	-	43	15	0.0166667	595	NM_031370	HNRNPD
chr4_r_c1256[k=43][m=15]	chr4	82373994	82373995	15	-	43	15	0.0166667	595	NM_031370	HNRNPD
chr12_f_c2402[k=81][m=15]	chr12	53454768	53454769	15	+	81	15	0.0166667	177	NM_031989	PCBP2
chr11_f_c6953[k=27][m=15]	chr11	95067865	95067866	15	+	27	15	0.0166667	1352	NM_032102	SRSF8
chr11_f_c6954[k=27][m=15]	chr11	95067866	95067867	15	+	27	15	0.0166667	1352	NM_032102	SRSF8
chr11_f_c6955[k=27][m=15]	chr11	95067867	95067868	15	+	27	15	0.0166667	1352	NM_032102	SRSF8
chr12_f_c4713[k=30][m=15]	chr12	113185771	113185772	15	+	30	15	0.0166667	1116	NM_032848	RITA1
chr20_f_c2614[k=26][m=15]	chr20	58891483	58891484	15	+	26	15	0.0166667	1462	NM_080425	GNAS
chr20_f_c2614[k=26][m=15]	chr20	58891483	58891484	15	+	26	15	0.0166667	1462	NM_080426	GNAS
chr21_f_c409[k=84][m=15]	chr21	33576755	33576756	15	+	84	15	0.0166667	157	NM_138927	SON
chr11_f_c3425[k=60][m=15]	chr11	65040551	65040552	15	+	60	15	0.0166667	283	NM_147777	SNX15
chr11_f_c3426[k=60][m=15]	chr11	65040552	65040553	15	+	60	15	0.0166667	283	NM_147777	SNX15
chr1_f_c5578[k=43][m=15]	chr1	98691621	98691622	15	+	43	15	0.0166667	595	NM_152238	SNX7
chr17_r_c6973[k=23][m=15]	chr17	81936986	81936987	15	-	23	15	0.0166667	1560	NM_153824	PYCR1
chr17_r_c6974[k=23][m=15]	chr17	81936987	81936988	15	-	23	15	0.0166667	1560	NM_153824	PYCR1
chr6_r_c1831[k=43][m=15]	chr6	33314228	33314229	15	-	43	15	0.0166667	595	NM_172208	TAPBP
chr6_r_c1832[k=43][m=15]	chr6	33314229	33314230	15	-	43	15	0.0166667	595	NM_172208	TAPBP
chr6_r_c1833[k=43][m=15]	chr6	33314230	33314231	15	-	43	15	0.0166667	595	NM_172208	TAPBP
chr6_r_c1834[k=43][m=15]	chr6	33314231	33314232	15	-	43	15	0.0166667	595	NM_172208	TAPBP
chr6_r_c1831[k=43][m=15]	chr6	33314228	33314229	15	-	43	15	0.0166667	595	NM_172209	TAPBP
chr6_r_c1832[k=43][m=15]	chr6	33314229	33314230	15	-	43	15	0.0166667	595	NM_172209	TAPBP
chr6_r_c1833[k=43][m=15]	chr6	33314230	33314231	15	-	43	15	0.0166667	595	NM_172209	TAPBP
chr6_r_c1834[k=43][m=15]	chr6	33314231	33314232	15	-	43	15	0.0166667	595	NM_172209	TAPBP
chr12_f_c142[k=25][m=15]	chr12	1028132	1028133	15	+	25	15	0.0166667	1451	NM_178039	ERC1
chr12_f_c142[k=25][m=15]	chr12	1028132	1028133	15	+	25	15	0.0166667	1451	NM_178040	ERC1
chr12_f_c3190[k=46][m=15]	chr12	64695568	64695569	15	+	46	15	0.0166667	523	NM_178169	RASSF3
chr12_f_c3214[k=42][m=15]	chr12	64697452	64697453	15	+	42	15	0.0166667	612	NM_178169	RASSF3
chr12_f_c3215[k=42][m=15]	chr12	64697453	64697454	15	+	42	15	0.0166667	612	NM_178169	RASSF3
chr3_f_c4400[k=24][m=15]	chr3	184315508	184315509	15	+	24	15	0.0166667	1621	NM_182917	EIF4G1
chr3_f_c4401[k=24][m=15]	chr3	184315509	184315510	15	+	24	15	0.0166667	1621	NM_182917	EIF4G1
chr2_f_c4518[k=48][m=15]	chr2	177220515	177220516	15	+	48	15	0.0166667	464	NM_194247	HNRNPA3
chr2_f_c4519[k=48][m=15]	chr2	177220516	177220517	15	+	48	15	0.0166667	464	NM_194247	HNRNPA3
chr3_f_c4400[k=24][m=15]	chr3	184315508	184315509	15	+	24	15	0.0166667	1621	NM_198241	EIF4G1
chr3_f_c4401[k=24][m=15]	chr3	184315509	184315510	15	+	24	15	0.0166667	1621	NM_198241	EIF4G1
chr3_f_c4400[k=24][m=15]	chr3	184315508	184315509	15	+	24	15	0.0166667	1621	NM_198242	EIF4G1
chr3_f_c4401[k=24][m=15]	chr3	184315509	184315510	15	+	24	15	0.0166667	1621	NM_198242	EIF4G1
chr3_f_c4400[k=24][m=15]	chr3	184315508	184315509	15	+	24	15	0.0166667	1621	NM_198244	EIF4G1
chr3_f_c4401[k=24][m=15]	chr3	184315509	184315510	15	+	24	15	0.0166667	1621	NM_198244	EIF4G1
chr19_f_c27[k=44][m=15]	chr19	579543	579544	15	+	44	15	0.0166667	537	NM_198589	BSG
chr19_f_c28[k=44][m=15]	chr19	579544	579545	15	+	44	15	0.0166667	537	NM_198589	BSG
chr19_f_c29[k=44][m=15]	chr19	579545	579546	15	+	44	15	0.0166667	537	NM_198589	BSG
chr19_f_c27[k=44][m=15]	chr19	579543	579544	15	+	44	15	0.0166667	537	NM_198590	BSG
chr19_f_c28[k=44][m=15]	chr19	579544	579545	15	+	44	15	0.0166667	537	NM_198590	BSG
chr19_f_c29[k=44][m=15]	chr19	579545	579546	15	+	44	15	0.0166667	537	NM_198590	BSG
chr19_f_c27[k=44][m=15]	chr19	579543	579544	15	+	44	15	0.0166667	537	NM_198591	BSG
chr19_f_c28[k=44][m=15]	chr19	579544	579545	15	+	44	15	0.0166667	537	NM_198591	BSG
chr19_f_c29[k=44][m=15]	chr19	579545	579546	15	+	44	15	0.0166667	537	NM_198591	BSG
chr21_r_c198[k=24][m=15]	chr21	26170731	26170732	15	-	24	15	0.0166667	1621	NM_201413	APP
chr21_r_c198[k=24][m=15]	chr21	26170731	26170732	15	-	24	15	0.0166667	1621	NM_201414	APP
chr17_f_c5195[k=75][m=20]	chr17	77402335	77402336	20	+	75	20	0.0168067	162	NM_001113491	SEPTIN9
chr17_f_c5195[k=75][m=20]	chr17	77402335	77402336	20	+	75	20	0.0168067	162	NM_001113492	SEPTIN9
chr17_f_c5195[k=75][m=20]	chr17	77402335	77402336	20	+	75	20	0.0168067	162	NM_001113493	SEPTIN9
chr17_f_c5195[k=75][m=20]	chr17	77402335	77402336	20	+	75	20	0.0168067	162	NM_001113494	SEPTIN9
chr1_f_c1629[k=51][m=20]	chr1	16395497	16395498	20	+	51	20	0.0168067	289	NM_001114600	SZRD1
chr1_f_c1630[k=51][m=20]	chr1	16395498	16395499	20	+	51	20	0.0168067	289	NM_001114600	SZRD1
chr7_r_c4477[k=51][m=20]	chr7	135928867	135928868	20	-	51	20	0.0168067	289	NM_001128619	LUZP6
chr1_f_c1367[k=72][m=20]	chr1	15220328	15220329	20	+	72	20	0.0168067	163	NM_001136216	TMEM51
chr1_f_c1368[k=72][m=20]	chr1	15220329	15220330	20	+	72	20	0.0168067	163	NM_001136216	TMEM51
chr1_f_c1369[k=72][m=20]	chr1	15220330	15220331	20	+	72	20	0.0168067	163	NM_001136216	TMEM51
chr1_f_c1367[k=72][m=20]	chr1	15220328	15220329	20	+	72	20	0.0168067	163	NM_001136217	TMEM51
chr1_f_c1368[k=72][m=20]	chr1	15220329	15220330	20	+	72	20	0.0168067	163	NM_001136217	TMEM51
chr1_f_c1369[k=72][m=20]	chr1	15220330	15220331	20	+	72	20	0.0168067	163	NM_001136217	TMEM51
chr1_f_c1367[k=72][m=20]	chr1	15220328	15220329	20	+	72	20	0.0168067	163	NM_001136218	TMEM51
chr1_f_c1368[k=72][m=20]	chr1	15220329	15220330	20	+	72	20	0.0168067	163	NM_001136218	TMEM51
chr1_f_c1369[k=72][m=20]	chr1	15220330	15220331	20	+	72	20	0.0168067	163	NM_001136218	TMEM51
chr6_f_c355[k=84][m=20]	chr6	13976973	13976974	20	+	84	20	0.0168067	110	NM_001165032	RNF182
chr6_f_c355[k=84][m=20]	chr6	13976973	13976974	20	+	84	20	0.0168067	110	NM_001165033	RNF182
chr6_f_c355[k=84][m=20]	chr6	13976973	13976974	20	+	84	20	0.0168067	110	NM_001165034	RNF182
chr11_f_c7443[k=79][m=20]	chr11	117168182	117168183	20	+	79	20	0.0168067	123	NM_001184746	PAFAH1B2
chr11_f_c7443[k=79][m=20]	chr11	117168182	117168183	20	+	79	20	0.0168067	123	NM_001184747	PAFAH1B2
chr11_f_c7443[k=79][m=20]	chr11	117168182	117168183	20	+	79	20	0.0168067	123	NM_001184748	PAFAH1B2
chr20_f_c3059[k=94][m=20]	chr20	63890476	63890477	20	+	94	20	0.0168067	82	NM_001243891	TPD52L2
chr20_f_c3059[k=94][m=20]	chr20	63890476	63890477	20	+	94	20	0.0168067	82	NM_001243892	TPD52L2
chr20_f_c3059[k=94][m=20]	chr20	63890476	63890477	20	+	94	20	0.0168067	82	NM_001243894	TPD52L2
chr20_f_c3059[k=94][m=20]	chr20	63890476	63890477	20	+	94	20	0.0168067	82	NM_001243895	TPD52L2
chr2_f_c3591[k=66][m=20]	chr2	121765561	121765562	20	+	66	20	0.0168067	191	NM_001261401	TSN
chr17_f_c2489[k=76][m=20]	chr17	38920296	38920297	20	+	76	20	0.0168067	136	NM_001271608	LASP1
chr17_f_c2490[k=76][m=20]	chr17	38920297	38920298	20	+	76	20	0.0168067	136	NM_001271608	LASP1
chr1_f_c1629[k=51][m=20]	chr1	16395497	16395498	20	+	51	20	0.0168067	289	NM_001271869	SZRD1
chr1_f_c1630[k=51][m=20]	chr1	16395498	16395499	20	+	51	20	0.0168067	289	NM_001271869	SZRD1
chr11_f_c8309[k=85][m=20]	chr11	125583923	125583924	20	+	85	20	0.0168067	114	NM_001290135	EI24
chr11_f_c8310[k=85][m=20]	chr11	125583924	125583925	20	+	85	20	0.0168067	114	NM_001290135	EI24
chr11_f_c8311[k=85][m=20]	chr11	125583925	125583926	20	+	85	20	0.0168067	114	NM_001290135	EI24
chr21_f_c359[k=54][m=20]	chr21	33552674	33552675	20	+	54	20	0.0168067	302	NM_001291411	SON
chr21_f_c359[k=54][m=20]	chr21	33552674	33552675	20	+	54	20	0.0168067	302	NM_001291412	SON
chr17_f_c5195[k=75][m=20]	chr17	77402335	77402336	20	+	75	20	0.0168067	162	NM_001293695	SEPTIN9
chr1_f_c7120[k=85][m=20]	chr1	160213666	160213667	20	+	85	20	0.0168067	114	NM_001297576	PEA15
chr1_f_c7121[k=84][m=20]	chr1	160213667	160213668	20	+	84	20	0.0168067	110	NM_001297576	PEA15
chr1_f_c7120[k=85][m=20]	chr1	160213666	160213667	20	+	85	20	0.0168067	114	NM_001297577	PEA15
chr1_f_c7121[k=84][m=20]	chr1	160213667	160213668	20	+	84	20	0.0168067	110	NM_001297577	PEA15
chr1_f_c7120[k=85][m=20]	chr1	160213666	160213667	20	+	85	20	0.0168067	114	NM_001297578	PEA15
chr1_f_c7121[k=84][m=20]	chr1	160213667	160213668	20	+	84	20	0.0168067	110	NM_001297578	PEA15
chr3_f_c3357[k=79][m=20]	chr3	150411008	150411009	20	+	79	20	0.0168067	123	NM_001303264	TSC22D2
chr3_f_c3358[k=79][m=20]	chr3	150411009	150411010	20	+	79	20	0.0168067	123	NM_001303264	TSC22D2
chr3_f_c3375[k=109][m=20]	chr3	150458797	150458798	20	+	109	20	0.0168067	68	NM_001303264	TSC22D2
chr3_f_c3376[k=109][m=20]	chr3	150458798	150458799	20	+	109	20	0.0168067	68	NM_001303264	TSC22D2
chr22_f_c1288[k=48][m=20]	chr22	39515738	39515739	20	+	48	20	0.0168067	357	NM_001304564	MIEF1
chr11_f_c7443[k=79][m=20]	chr11	117168182	117168183	20	+	79	20	0.0168067	123	NM_001309431	PAFAH1B2
chr1_f_c1367[k=72][m=20]	chr1	15220328	15220329	20	+	72	20	0.0168067	163	NM_001319665	TMEM51
chr1_f_c1368[k=72][m=20]	chr1	15220329	15220330	20	+	72	20	0.0168067	163	NM_001319665	TMEM51
chr1_f_c1369[k=72][m=20]	chr1	15220330	15220331	20	+	72	20	0.0168067	163	NM_001319665	TMEM51
chr12_f_c493[k=56][m=20]	chr12	6766381	6766382	20	+	56	20	0.0168067	260	NM_001330333	PTMS
chr12_f_c494[k=56][m=20]	chr12	6766382	6766383	20	+	56	20	0.0168067	260	NM_001330333	PTMS
chr11_f_c8309[k=85][m=20]	chr11	125583923	125583924	20	+	85	20	0.0168067	114	NM_001330419	EI24
chr11_f_c8310[k=85][m=20]	chr11	125583924	125583925	20	+	85	20	0.0168067	114	NM_001330419	EI24
chr11_f_c8311[k=85][m=20]	chr11	125583925	125583926	20	+	85	20	0.0168067	114	NM_001330419	EI24
chr11_f_c7443[k=79][m=20]	chr11	117168182	117168183	20	+	79	20	0.0168067	123	NM_002572	PAFAH1B2
chr5_f_c3421[k=64][m=20]	chr5	141476075	141476076	20	+	64	20	0.0168067	195	NM_002588	PCDHGC3
chr5_f_c3422[k=64][m=20]	chr5	141476076	141476077	20	+	64	20	0.0168067	195	NM_002588	PCDHGC3
chr5_f_c3423[k=64][m=20]	chr5	141476077	141476078	20	+	64	20	0.0168067	195	NM_002588	PCDHGC3
chr12_f_c493[k=56][m=20]	chr12	6766381	6766382	20	+	56	20	0.0168067	260	NM_002824	PTMS
chr12_f_c494[k=56][m=20]	chr12	6766382	6766383	20	+	56	20	0.0168067	260	NM_002824	PTMS
chr20_f_c3059[k=94][m=20]	chr20	63890476	63890477	20	+	94	20	0.0168067	82	NM_003288	TPD52L2
chr22_f_c943[k=58][m=20]	chr22	31944643	31944644	20	+	58	20	0.0168067	225	NM_003405	YWHAH
chr22_f_c944[k=58][m=20]	chr22	31944644	31944645	20	+	58	20	0.0168067	225	NM_003405	YWHAH
chr22_f_c945[k=58][m=20]	chr22	31944645	31944646	20	+	58	20	0.0168067	225	NM_003405	YWHAH
chr5_f_c3421[k=64][m=20]	chr5	141476075	141476076	20	+	64	20	0.0168067	195	NM_003735	PCDHGA12
chr5_f_c3422[k=64][m=20]	chr5	141476076	141476077	20	+	64	20	0.0168067	195	NM_003735	PCDHGA12
chr5_f_c3423[k=64][m=20]	chr5	141476077	141476078	20	+	64	20	0.0168067	195	NM_003735	PCDHGA12
chr5_f_c3421[k=64][m=20]	chr5	141476075	141476076	20	+	64	20	0.0168067	195	NM_003736	PCDHGB4
chr5_f_c3422[k=64][m=20]	chr5	141476076	141476077	20	+	64	20	0.0168067	195	NM_003736	PCDHGB4
chr5_f_c3423[k=64][m=20]	chr5	141476077	141476078	20	+	64	20	0.0168067	195	NM_003736	PCDHGB4
chr1_f_c7120[k=85][m=20]	chr1	160213666	160213667	20	+	85	20	0.0168067	114	NM_003768	PEA15
chr1_f_c7121[k=84][m=20]	chr1	160213667	160213668	20	+	84	20	0.0168067	110	NM_003768	PEA15
chr12_r_c4782[k=50][m=20]	chr12	120469644	120469645	20	-	50	20	0.0168067	311	NM_003769	SRSF9
chr2_f_c3591[k=66][m=20]	chr2	121765561	121765562	20	+	66	20	0.0168067	191	NM_004622	TSN
chr11_f_c8309[k=85][m=20]	chr11	125583923	125583924	20	+	85	20	0.0168067	114	NM_004879	EI24
chr11_f_c8310[k=85][m=20]	chr11	125583924	125583925	20	+	85	20	0.0168067	114	NM_004879	EI24
chr11_f_c8311[k=85][m=20]	chr11	125583925	125583926	20	+	85	20	0.0168067	114	NM_004879	EI24
chr17_f_c2489[k=76][m=20]	chr17	38920296	38920297	20	+	76	20	0.0168067	136	NM_006148	LASP1
chr17_f_c2490[k=76][m=20]	chr17	38920297	38920298	20	+	76	20	0.0168067	136	NM_006148	LASP1
chr17_f_c5195[k=75][m=20]	chr17	77402335	77402336	20	+	75	20	0.0168067	162	NM_006640	SEPTIN9
chr7_f_c1127[k=87][m=20]	chr7	6374653	6374654	20	+	87	20	0.0168067	131	NM_006908	RAC1
chr1_r_c298[k=50][m=20]	chr1	1574569	1574570	20	-	50	20	0.0168067	311	NM_014188	SSU72
chr3_f_c3357[k=79][m=20]	chr3	150411008	150411009	20	+	79	20	0.0168067	123	NM_014779	TSC22D2
chr3_f_c3358[k=79][m=20]	chr3	150411009	150411010	20	+	79	20	0.0168067	123	NM_014779	TSC22D2
chr3_f_c3375[k=109][m=20]	chr3	150458797	150458798	20	+	109	20	0.0168067	68	NM_014779	TSC22D2
chr3_f_c3376[k=109][m=20]	chr3	150458798	150458799	20	+	109	20	0.0168067	68	NM_014779	TSC22D2
chr12_f_c374[k=86][m=20]	chr12	6510359	6510360	20	+	86	20	0.0168067	130	NM_014865	NCAPD2
chr12_f_c375[k=86][m=20]	chr12	6510360	6510361	20	+	86	20	0.0168067	130	NM_014865	NCAPD2
chr17_f_c4802[k=86][m=20]	chr17	75065759	75065760	20	+	86	20	0.0168067	130	NM_015353	KCTD2
chr5_f_c852[k=52][m=20]	chr5	36876986	36876987	20	+	52	20	0.0168067	275	NM_015384	NIPBL
chr8_f_c1110[k=102][m=20]	chr8	94880303	94880304	20	+	102	20	0.0168067	99	NM_017864	INTS8
chr1_f_c1367[k=72][m=20]	chr1	15220328	15220329	20	+	72	20	0.0168067	163	NM_018022	TMEM51
chr1_f_c1368[k=72][m=20]	chr1	15220329	15220330	20	+	72	20	0.0168067	163	NM_018022	TMEM51
chr1_f_c1369[k=72][m=20]	chr1	15220330	15220331	20	+	72	20	0.0168067	163	NM_018022	TMEM51
chr7_f_c1127[k=87][m=20]	chr7	6374653	6374654	20	+	87	20	0.0168067	131	NM_018890	RAC1
chr5_f_c3421[k=64][m=20]	chr5	141476075	141476076	20	+	64	20	0.0168067	195	NM_018912	PCDHGA1
chr5_f_c3422[k=64][m=20]	chr5	141476076	141476077	20	+	64	20	0.0168067	195	NM_018912	PCDHGA1
chr5_f_c3423[k=64][m=20]	chr5	141476077	141476078	20	+	64	20	0.0168067	195	NM_018912	PCDHGA1
chr5_f_c3421[k=64][m=20]	chr5	141476075	141476076	20	+	64	20	0.0168067	195	NM_018913	PCDHGA10
chr5_f_c3422[k=64][m=20]	chr5	141476076	141476077	20	+	64	20	0.0168067	195	NM_018913	PCDHGA10
chr5_f_c3423[k=64][m=20]	chr5	141476077	141476078	20	+	64	20	0.0168067	195	NM_018913	PCDHGA10
chr5_f_c3421[k=64][m=20]	chr5	141476075	141476076	20	+	64	20	0.0168067	195	NM_018914	PCDHGA11
chr5_f_c3422[k=64][m=20]	chr5	141476076	141476077	20	+	64	20	0.0168067	195	NM_018914	PCDHGA11
chr5_f_c3423[k=64][m=20]	chr5	141476077	141476078	20	+	64	20	0.0168067	195	NM_018914	PCDHGA11
chr5_f_c3421[k=64][m=20]	chr5	141476075	141476076	20	+	64	20	0.0168067	195	NM_018915	PCDHGA2
chr5_f_c3422[k=64][m=20]	chr5	141476076	141476077	20	+	64	20	0.0168067	195	NM_018915	PCDHGA2
chr5_f_c3423[k=64][m=20]	chr5	141476077	141476078	20	+	64	20	0.0168067	195	NM_018915	PCDHGA2
chr5_f_c3421[k=64][m=20]	chr5	141476075	141476076	20	+	64	20	0.0168067	195	NM_018916	PCDHGA3
chr5_f_c3422[k=64][m=20]	chr5	141476076	141476077	20	+	64	20	0.0168067	195	NM_018916	PCDHGA3
chr5_f_c3423[k=64][m=20]	chr5	141476077	141476078	20	+	64	20	0.0168067	195	NM_018916	PCDHGA3
chr5_f_c3421[k=64][m=20]	chr5	141476075	141476076	20	+	64	20	0.0168067	195	NM_018917	PCDHGA4
chr5_f_c3422[k=64][m=20]	chr5	141476076	141476077	20	+	64	20	0.0168067	195	NM_018917	PCDHGA4
chr5_f_c3423[k=64][m=20]	chr5	141476077	141476078	20	+	64	20	0.0168067	195	NM_018917	PCDHGA4
chr5_f_c3421[k=64][m=20]	chr5	141476075	141476076	20	+	64	20	0.0168067	195	NM_018918	PCDHGA5
chr5_f_c3422[k=64][m=20]	chr5	141476076	141476077	20	+	64	20	0.0168067	195	NM_018918	PCDHGA5
chr5_f_c3423[k=64][m=20]	chr5	141476077	141476078	20	+	64	20	0.0168067	195	NM_018918	PCDHGA5
chr5_f_c3421[k=64][m=20]	chr5	141476075	141476076	20	+	64	20	0.0168067	195	NM_018919	PCDHGA6
chr5_f_c3422[k=64][m=20]	chr5	141476076	141476077	20	+	64	20	0.0168067	195	NM_018919	PCDHGA6
chr5_f_c3423[k=64][m=20]	chr5	141476077	141476078	20	+	64	20	0.0168067	195	NM_018919	PCDHGA6
chr5_f_c3421[k=64][m=20]	chr5	141476075	141476076	20	+	64	20	0.0168067	195	NM_018920	PCDHGA7
chr5_f_c3422[k=64][m=20]	chr5	141476076	141476077	20	+	64	20	0.0168067	195	NM_018920	PCDHGA7
chr5_f_c3423[k=64][m=20]	chr5	141476077	141476078	20	+	64	20	0.0168067	195	NM_018920	PCDHGA7
chr5_f_c3421[k=64][m=20]	chr5	141476075	141476076	20	+	64	20	0.0168067	195	NM_018921	PCDHGA9
chr5_f_c3422[k=64][m=20]	chr5	141476076	141476077	20	+	64	20	0.0168067	195	NM_018921	PCDHGA9
chr5_f_c3423[k=64][m=20]	chr5	141476077	141476078	20	+	64	20	0.0168067	195	NM_018921	PCDHGA9
chr5_f_c3421[k=64][m=20]	chr5	141476075	141476076	20	+	64	20	0.0168067	195	NM_018922	PCDHGB1
chr5_f_c3422[k=64][m=20]	chr5	141476076	141476077	20	+	64	20	0.0168067	195	NM_018922	PCDHGB1
chr5_f_c3423[k=64][m=20]	chr5	141476077	141476078	20	+	64	20	0.0168067	195	NM_018922	PCDHGB1
chr5_f_c3421[k=64][m=20]	chr5	141476075	141476076	20	+	64	20	0.0168067	195	NM_018923	PCDHGB2
chr5_f_c3422[k=64][m=20]	chr5	141476076	141476077	20	+	64	20	0.0168067	195	NM_018923	PCDHGB2
chr5_f_c3423[k=64][m=20]	chr5	141476077	141476078	20	+	64	20	0.0168067	195	NM_018923	PCDHGB2
chr5_f_c3421[k=64][m=20]	chr5	141476075	141476076	20	+	64	20	0.0168067	195	NM_018924	PCDHGB3
chr5_f_c3422[k=64][m=20]	chr5	141476076	141476077	20	+	64	20	0.0168067	195	NM_018924	PCDHGB3
chr5_f_c3423[k=64][m=20]	chr5	141476077	141476078	20	+	64	20	0.0168067	195	NM_018924	PCDHGB3
chr5_f_c3421[k=64][m=20]	chr5	141476075	141476076	20	+	64	20	0.0168067	195	NM_018925	PCDHGB5
chr5_f_c3422[k=64][m=20]	chr5	141476076	141476077	20	+	64	20	0.0168067	195	NM_018925	PCDHGB5
chr5_f_c3423[k=64][m=20]	chr5	141476077	141476078	20	+	64	20	0.0168067	195	NM_018925	PCDHGB5
chr5_f_c3421[k=64][m=20]	chr5	141476075	141476076	20	+	64	20	0.0168067	195	NM_018926	PCDHGB6
chr5_f_c3422[k=64][m=20]	chr5	141476076	141476077	20	+	64	20	0.0168067	195	NM_018926	PCDHGB6
chr5_f_c3423[k=64][m=20]	chr5	141476077	141476078	20	+	64	20	0.0168067	195	NM_018926	PCDHGB6
chr5_f_c3421[k=64][m=20]	chr5	141476075	141476076	20	+	64	20	0.0168067	195	NM_018927	PCDHGB7
chr5_f_c3422[k=64][m=20]	chr5	141476076	141476077	20	+	64	20	0.0168067	195	NM_018927	PCDHGB7
chr5_f_c3423[k=64][m=20]	chr5	141476077	141476078	20	+	64	20	0.0168067	195	NM_018927	PCDHGB7
chr22_f_c1288[k=48][m=20]	chr22	39515738	39515739	20	+	48	20	0.0168067	357	NM_019008	MIEF1
chr5_f_c3421[k=64][m=20]	chr5	141476075	141476076	20	+	64	20	0.0168067	195	NM_032088	PCDHGA8
chr5_f_c3422[k=64][m=20]	chr5	141476076	141476077	20	+	64	20	0.0168067	195	NM_032088	PCDHGA8
chr5_f_c3423[k=64][m=20]	chr5	141476077	141476078	20	+	64	20	0.0168067	195	NM_032088	PCDHGA8
chr5_f_c3421[k=64][m=20]	chr5	141476075	141476076	20	+	64	20	0.0168067	195	NM_032092	PCDHGA11
chr5_f_c3422[k=64][m=20]	chr5	141476076	141476077	20	+	64	20	0.0168067	195	NM_032092	PCDHGA11
chr5_f_c3423[k=64][m=20]	chr5	141476077	141476078	20	+	64	20	0.0168067	195	NM_032092	PCDHGA11
chr21_f_c359[k=54][m=20]	chr21	33552674	33552675	20	+	54	20	0.0168067	302	NM_032195	SON
chr5_f_c3421[k=64][m=20]	chr5	141476075	141476076	20	+	64	20	0.0168067	195	NM_032402	PCDHGC3
chr5_f_c3422[k=64][m=20]	chr5	141476076	141476077	20	+	64	20	0.0168067	195	NM_032402	PCDHGC3
chr5_f_c3423[k=64][m=20]	chr5	141476077	141476078	20	+	64	20	0.0168067	195	NM_032402	PCDHGC3
chr5_f_c3421[k=64][m=20]	chr5	141476075	141476076	20	+	64	20	0.0168067	195	NM_032403	PCDHGC3
chr5_f_c3422[k=64][m=20]	chr5	141476076	141476077	20	+	64	20	0.0168067	195	NM_032403	PCDHGC3
chr5_f_c3423[k=64][m=20]	chr5	141476077	141476078	20	+	64	20	0.0168067	195	NM_032403	PCDHGC3
chr2_f_c591[k=72][m=20]	chr2	26391823	26391824	20	+	72	20	0.0168067	163	NM_033505	SELENOI
chr5_f_c852[k=52][m=20]	chr5	36876986	36876987	20	+	52	20	0.0168067	275	NM_133433	NIPBL
chr21_f_c359[k=54][m=20]	chr21	33552674	33552675	20	+	54	20	0.0168067	302	NM_138927	SON
chr7_r_c4477[k=51][m=20]	chr7	135928867	135928868	20	-	51	20	0.0168067	289	NM_145808	MTPN
chr6_f_c355[k=84][m=20]	chr6	13976973	13976974	20	+	84	20	0.0168067	110	NM_152737	RNF182
chr19_r_c3924[k=58][m=20]	chr19	39540132	39540133	20	-	58	20	0.0168067	225	NM_153232	EID2
chr19_r_c3925[k=58][m=20]	chr19	39540133	39540134	20	-	58	20	0.0168067	225	NM_153232	EID2
chr6_f_c2729[k=48][m=20]	chr6	42889246	42889247	20	+	48	20	0.0168067	357	NM_198486	RPL7L1
chr20_f_c3059[k=94][m=20]	chr20	63890476	63890477	20	+	94	20	0.0168067	82	NM_199359	TPD52L2
chr20_f_c3059[k=94][m=20]	chr20	63890476	63890477	20	+	94	20	0.0168067	82	NM_199360	TPD52L2
chr20_f_c3059[k=94][m=20]	chr20	63890476	63890477	20	+	94	20	0.0168067	82	NM_199361	TPD52L2
chr20_f_c3059[k=94][m=20]	chr20	63890476	63890477	20	+	94	20	0.0168067	82	NM_199362	TPD52L2
chr20_f_c3059[k=94][m=20]	chr20	63890476	63890477	20	+	94	20	0.0168067	82	NM_199363	TPD52L2
chr16_r_c3397[k=3][m=3]	chr16	88651041	88651042	3	-	3	3	0.0172485	4812	NM_000101	CYBA
chr17_r_c1271[k=3][m=3]	chr17	7687430	7687431	3	-	3	3	0.0172485	4812	NM_000546	TP53
chr9_f_c803[k=3][m=3]	chr9	73158525	73158526	3	+	3	3	0.0172485	4812	NM_000700	ANXA1
chr5_f_c2164[k=3][m=3]	chr5	103029318	103029319	3	+	3	3	0.0172485	4812	NM_000919	PAM
chr5_f_c2165[k=3][m=3]	chr5	103029319	103029320	3	+	3	3	0.0172485	4812	NM_000919	PAM
chr19_f_c3013[k=3][m=3]	chr19	21520439	21520440	3	+	3	3	0.0172485	4812	NM_001001415	ZNF429
chr19_f_c3014[k=3][m=3]	chr19	21520440	21520441	3	+	3	3	0.0172485	4812	NM_001001415	ZNF429
chr20_f_c2605[k=3][m=3]	chr20	58677544	58677545	3	+	3	3	0.0172485	4812	NM_001001433	STX16
chr20_f_c2607[k=3][m=3]	chr20	58677897	58677898	3	+	3	3	0.0172485	4812	NM_001001433	STX16
chr20_f_c2608[k=3][m=3]	chr20	58677898	58677899	3	+	3	3	0.0172485	4812	NM_001001433	STX16
chr13_f_c496[k=3][m=3]	chr13	52028910	52028911	3	+	3	3	0.0172485	4812	NM_001004127	ALG11
chr17_f_c2572[k=3][m=3]	chr17	39724764	39724765	3	+	3	3	0.0172485	4812	NM_001005862	ERBB2
chr3_r_c1436[k=3][m=3]	chr3	49738384	49738385	3	-	3	3	0.0172485	4812	NM_001006115	IP6K1
chr3_r_c1437[k=3][m=3]	chr3	49738385	49738386	3	-	3	3	0.0172485	4812	NM_001006115	IP6K1
chr9_r_c1429[k=3][m=3]	chr9	92856283	92856284	3	-	3	3	0.0172485	4812	NM_001007101	ZNF484
chr6_f_c5478[k=3][m=3]	chr6	158312922	158312923	3	+	3	3	0.0172485	4812	NM_001007466	TULP4
chr7_f_c4307[k=3][m=3]	chr7	107619723	107619724	3	+	3	3	0.0172485	4812	NM_001008405	BCAP29
chr9_r_c1878[k=3][m=3]	chr9	120877137	120877138	3	-	3	3	0.0172485	4812	NM_001009936	PHF19
chr4_f_c103[k=3][m=3]	chr4	1315453	1315454	3	+	3	3	0.0172485	4812	NM_001017405	MAEA
chr11_f_c2396[k=3][m=3]	chr11	44565644	44565645	3	+	3	3	0.0172485	4812	NM_001024844	CD82
chr5_r_c3708[k=3][m=3]	chr5	177303512	177303513	3	-	3	3	0.0172485	4812	NM_001031677	RAB24
chrX_f_c1984[k=3][m=3]	chrX	118989552	118989553	3	+	3	3	0.0172485	4812	NM_001031855	LONRF3
chrX_f_c1985[k=3][m=3]	chrX	118989553	118989554	3	+	3	3	0.0172485	4812	NM_001031855	LONRF3
chr16_f_c1930[k=3][m=3]	chr16	19115710	19115711	3	+	3	3	0.0172485	4812	NM_001034841	ITPRIPL2
chr5_f_c2510[k=3][m=3]	chr5	131264103	131264104	3	+	3	3	0.0172485	4812	NM_001038702	CDC42SE2
chr5_f_c2511[k=3][m=3]	chr5	131264104	131264105	3	+	3	3	0.0172485	4812	NM_001038702	CDC42SE2
chr1_f_c5917[k=3][m=3]	chr1	110226108	110226109	3	+	3	3	0.0172485	4812	NM_001039574	KCNC4
chr17_r_c6610[k=3][m=3]	chr17	81683063	81683064	3	-	3	3	0.0172485	4812	NM_001040025	ARL16
chr5_f_c163[k=3][m=3]	chr5	6633855	6633856	3	+	3	3	0.0172485	4812	NM_001047	SRD5A1
chr5_f_c164[k=3][m=3]	chr5	6633856	6633857	3	+	3	3	0.0172485	4812	NM_001047	SRD5A1
chr6_f_c1858[k=3][m=3]	chr6	33201015	33201016	3	+	3	3	0.0172485	4812	NM_001077516	SLC39A7
chr6_f_c1859[k=3][m=3]	chr6	33201016	33201017	3	+	3	3	0.0172485	4812	NM_001077516	SLC39A7
chr1_f_c4901[k=3][m=3]	chr1	66930253	66930254	3	+	3	3	0.0172485	4812	NM_001077700	MIER1
chr1_f_c4901[k=3][m=3]	chr1	66930253	66930254	3	+	3	3	0.0172485	4812	NM_001077701	MIER1
chr1_f_c4901[k=3][m=3]	chr1	66930253	66930254	3	+	3	3	0.0172485	4812	NM_001077702	MIER1
chr1_f_c4901[k=3][m=3]	chr1	66930253	66930254	3	+	3	3	0.0172485	4812	NM_001077703	MIER1
chr1_f_c4901[k=3][m=3]	chr1	66930253	66930254	3	+	3	3	0.0172485	4812	NM_001077704	MIER1
chr11_r_c4314[k=3][m=3]	chr11	62727356	62727357	3	-	3	3	0.0172485	4812	NM_001079559	HNRNPUL2
chrX_r_c1684[k=3][m=3]	chrX	120560756	120560757	3	-	3	3	0.0172485	4812	NM_001079872	CUL4B
chrX_r_c1685[k=3][m=3]	chrX	120560757	120560758	3	-	3	3	0.0172485	4812	NM_001079872	CUL4B
chr3_f_c3266[k=3][m=3]	chr3	143014386	143014387	3	+	3	3	0.0172485	4812	NM_001080415	U2SURP
chr14_f_c1465[k=3][m=3]	chr14	99492673	99492674	3	+	3	3	0.0172485	4812	NM_001099402	CCNK
chr14_f_c1466[k=3][m=3]	chr14	99492674	99492675	3	+	3	3	0.0172485	4812	NM_001099402	CCNK
chr2_f_c5319[k=3][m=3]	chr2	202952612	202952613	3	+	3	3	0.0172485	4812	NM_001104586	CARF
chr11_f_c8366[k=3][m=3]	chr11	125644174	125644175	3	+	3	3	0.0172485	4812	NM_001114121	CHEK1
chr11_f_c8366[k=3][m=3]	chr11	125644174	125644175	3	+	3	3	0.0172485	4812	NM_001114122	CHEK1
chr20_f_c2036[k=3][m=3]	chr20	44931811	44931812	3	+	3	3	0.0172485	4812	NM_001124756	PABPC1L
chr20_f_c2037[k=3][m=3]	chr20	44931812	44931813	3	+	3	3	0.0172485	4812	NM_001124756	PABPC1L
chr17_r_c1271[k=3][m=3]	chr17	7687430	7687431	3	-	3	3	0.0172485	4812	NM_001126112	TP53
chr17_r_c1271[k=3][m=3]	chr17	7687430	7687431	3	-	3	3	0.0172485	4812	NM_001126113	TP53
chr17_r_c1271[k=3][m=3]	chr17	7687430	7687431	3	-	3	3	0.0172485	4812	NM_001126114	TP53
chr17_r_c1271[k=3][m=3]	chr17	7687430	7687431	3	-	3	3	0.0172485	4812	NM_001126118	TP53
chr1_f_c8291[k=3][m=3]	chr1	184054430	184054431	3	+	3	3	0.0172485	4812	NM_001127394	TSEN15
chr12_r_c2189[k=3][m=3]	chr12	56333142	56333143	3	-	3	3	0.0172485	4812	NM_001127460	PAN2
chr11_f_c2543[k=3][m=3]	chr11	47411965	47411966	3	+	3	3	0.0172485	4812	NM_001128225	SLC39A13
chr11_f_c2544[k=3][m=3]	chr11	47411966	47411967	3	+	3	3	0.0172485	4812	NM_001128225	SLC39A13
chr2_f_c4662[k=3][m=3]	chr2	181930034	181930035	3	+	3	3	0.0172485	4812	NM_001130445	ITPRID2
chr2_f_c4663[k=3][m=3]	chr2	181930035	181930036	3	+	3	3	0.0172485	4812	NM_001130445	ITPRID2
chr2_f_c4664[k=3][m=3]	chr2	181930036	181930037	3	+	3	3	0.0172485	4812	NM_001130445	ITPRID2
chr10_f_c3018[k=3][m=3]	chr10	96043568	96043569	3	+	3	3	0.0172485	4812	NM_001134375	CCNJ
chr10_f_c3018[k=3][m=3]	chr10	96043568	96043569	3	+	3	3	0.0172485	4812	NM_001134376	CCNJ
chr1_f_c5408[k=3][m=3]	chr1	89525016	89525017	3	+	3	3	0.0172485	4812	NM_001134476	LRRC8B
chr20_f_c2605[k=3][m=3]	chr20	58677544	58677545	3	+	3	3	0.0172485	4812	NM_001134772	STX16
chr20_f_c2607[k=3][m=3]	chr20	58677897	58677898	3	+	3	3	0.0172485	4812	NM_001134772	STX16
chr20_f_c2608[k=3][m=3]	chr20	58677898	58677899	3	+	3	3	0.0172485	4812	NM_001134772	STX16
chr20_f_c2605[k=3][m=3]	chr20	58677544	58677545	3	+	3	3	0.0172485	4812	NM_001134773	STX16
chr20_f_c2607[k=3][m=3]	chr20	58677897	58677898	3	+	3	3	0.0172485	4812	NM_001134773	STX16
chr20_f_c2608[k=3][m=3]	chr20	58677898	58677899	3	+	3	3	0.0172485	4812	NM_001134773	STX16
chr1_f_c8147[k=3][m=3]	chr1	180886317	180886318	3	+	3	3	0.0172485	4812	NM_001135669	XPR1
chr9_f_c418[k=3][m=3]	chr9	35546733	35546734	3	+	3	3	0.0172485	4812	NM_001135999	RUSC2
chr9_f_c419[k=3][m=3]	chr9	35546734	35546735	3	+	3	3	0.0172485	4812	NM_001135999	RUSC2
chr1_f_c9165[k=3][m=3]	chr1	224161693	224161694	3	+	3	3	0.0172485	4812	NM_001136115	FBXO28
chr1_f_c9166[k=3][m=3]	chr1	224161694	224161695	3	+	3	3	0.0172485	4812	NM_001136115	FBXO28
chr2_r_c1109[k=3][m=3]	chr2	38602869	38602870	3	-	3	3	0.0172485	4812	NM_001142650	HNRNPLL
chr11_f_c2499[k=3][m=3]	chr11	46673108	46673109	3	+	3	3	0.0172485	4812	NM_001142673	ATG13
chr11_f_c2500[k=3][m=3]	chr11	46673109	46673110	3	+	3	3	0.0172485	4812	NM_001142673	ATG13
chr6_r_c2964[k=3][m=3]	chr6	56843206	56843207	3	-	3	3	0.0172485	4812	NM_001144769	DST
chr6_r_c2965[k=3][m=3]	chr6	56843207	56843208	3	-	3	3	0.0172485	4812	NM_001144769	DST
chr6_r_c2964[k=3][m=3]	chr6	56843206	56843207	3	-	3	3	0.0172485	4812	NM_001144770	DST
chr6_r_c2965[k=3][m=3]	chr6	56843207	56843208	3	-	3	3	0.0172485	4812	NM_001144770	DST
chr6_r_c4508[k=3][m=3]	chr6	135054771	135054772	3	-	3	3	0.0172485	4812	NM_001145158	HBS1L
chr6_r_c4508[k=3][m=3]	chr6	135054771	135054772	3	-	3	3	0.0172485	4812	NM_001145207	HBS1L
chr19_f_c7050[k=3][m=3]	chr19	47150354	47150355	3	+	3	3	0.0172485	4812	NM_001145713	SAE1
chr19_f_c7051[k=3][m=3]	chr19	47150355	47150356	3	+	3	3	0.0172485	4812	NM_001145713	SAE1
chr19_f_c7050[k=3][m=3]	chr19	47150354	47150355	3	+	3	3	0.0172485	4812	NM_001145714	SAE1
chr19_f_c7051[k=3][m=3]	chr19	47150355	47150356	3	+	3	3	0.0172485	4812	NM_001145714	SAE1
chr6_f_c2945[k=3][m=3]	chr6	43505586	43505587	3	+	3	3	0.0172485	4812	NM_001146016	TJAP1
chr6_f_c2946[k=3][m=3]	chr6	43505587	43505588	3	+	3	3	0.0172485	4812	NM_001146016	TJAP1
chr6_f_c2945[k=3][m=3]	chr6	43505586	43505587	3	+	3	3	0.0172485	4812	NM_001146017	TJAP1
chr6_f_c2946[k=3][m=3]	chr6	43505587	43505588	3	+	3	3	0.0172485	4812	NM_001146017	TJAP1
chr6_f_c2945[k=3][m=3]	chr6	43505586	43505587	3	+	3	3	0.0172485	4812	NM_001146018	TJAP1
chr6_f_c2946[k=3][m=3]	chr6	43505587	43505588	3	+	3	3	0.0172485	4812	NM_001146018	TJAP1
chr6_f_c2945[k=3][m=3]	chr6	43505586	43505587	3	+	3	3	0.0172485	4812	NM_001146019	TJAP1
chr6_f_c2946[k=3][m=3]	chr6	43505587	43505588	3	+	3	3	0.0172485	4812	NM_001146019	TJAP1
chr6_f_c2945[k=3][m=3]	chr6	43505586	43505587	3	+	3	3	0.0172485	4812	NM_001146020	TJAP1
chr6_f_c2946[k=3][m=3]	chr6	43505587	43505588	3	+	3	3	0.0172485	4812	NM_001146020	TJAP1
chr1_f_c4901[k=3][m=3]	chr1	66930253	66930254	3	+	3	3	0.0172485	4812	NM_001146110	MIER1
chr1_f_c4901[k=3][m=3]	chr1	66930253	66930254	3	+	3	3	0.0172485	4812	NM_001146111	MIER1
chr1_f_c4901[k=3][m=3]	chr1	66930253	66930254	3	+	3	3	0.0172485	4812	NM_001146112	MIER1
chr1_f_c4901[k=3][m=3]	chr1	66930253	66930254	3	+	3	3	0.0172485	4812	NM_001146113	MIER1
chr7_f_c1375[k=3][m=3]	chr7	16694979	16694980	3	+	3	3	0.0172485	4812	NM_001159767	BZW2
chr7_f_c1376[k=3][m=3]	chr7	16694980	16694981	3	+	3	3	0.0172485	4812	NM_001159767	BZW2
chr7_f_c1377[k=3][m=3]	chr7	16694981	16694982	3	+	3	3	0.0172485	4812	NM_001159767	BZW2
chr14_f_c1261[k=3][m=3]	chr14	88610893	88610894	3	+	3	3	0.0172485	4812	NM_001160103	ZC3H14
chr14_f_c1261[k=3][m=3]	chr14	88610893	88610894	3	+	3	3	0.0172485	4812	NM_001160104	ZC3H14
chr12_r_c2189[k=3][m=3]	chr12	56333142	56333143	3	-	3	3	0.0172485	4812	NM_001166279	PAN2
chr9_r_c200[k=3][m=3]	chr9	26892620	26892621	3	-	3	3	0.0172485	4812	NM_001167575	CAAP1
chr3_f_c2913[k=3][m=3]	chr3	131384404	131384405	3	+	3	3	0.0172485	4812	NM_001171905	NUDT16
chr3_f_c2914[k=3][m=3]	chr3	131384405	131384406	3	+	3	3	0.0172485	4812	NM_001171905	NUDT16
chr5_f_c2164[k=3][m=3]	chr5	103029318	103029319	3	+	3	3	0.0172485	4812	NM_001177306	PAM
chr5_f_c2165[k=3][m=3]	chr5	103029319	103029320	3	+	3	3	0.0172485	4812	NM_001177306	PAM
chr11_f_c7481[k=3][m=3]	chr11	117170118	117170119	3	+	3	3	0.0172485	4812	NM_001184746	PAFAH1B2
chr11_f_c7481[k=3][m=3]	chr11	117170118	117170119	3	+	3	3	0.0172485	4812	NM_001184747	PAFAH1B2
chr11_f_c7481[k=3][m=3]	chr11	117170118	117170119	3	+	3	3	0.0172485	4812	NM_001184748	PAFAH1B2
chr8_f_c565[k=3][m=3]	chr8	42331597	42331598	3	+	3	3	0.0172485	4812	NM_001190720	IKBKB
chr8_f_c566[k=3][m=3]	chr8	42331598	42331599	3	+	3	3	0.0172485	4812	NM_001190720	IKBKB
chr2_f_c5900[k=3][m=3]	chr2	231070044	231070045	3	+	3	3	0.0172485	4812	NM_001191037	PSMD1
chr20_f_c2578[k=3][m=3]	chr20	58444512	58444513	3	+	3	3	0.0172485	4812	NM_001195677	VAPB
chr20_f_c2579[k=3][m=3]	chr20	58444513	58444514	3	+	3	3	0.0172485	4812	NM_001195677	VAPB
chr9_f_c1449[k=3][m=3]	chr9	112470584	112470585	3	+	3	3	0.0172485	4812	NM_001195822	HSDL2
chr1_f_c7543[k=3][m=3]	chr1	167417727	167417728	3	+	3	3	0.0172485	4812	NM_001198783	POU2F1
chr1_f_c7543[k=3][m=3]	chr1	167417727	167417728	3	+	3	3	0.0172485	4812	NM_001198786	POU2F1
chr9_r_c232[k=3][m=3]	chr9	32573123	32573124	3	-	3	3	0.0172485	4812	NM_001199987	NDUFB6
chr9_r_c233[k=3][m=3]	chr9	32573124	32573125	3	-	3	3	0.0172485	4812	NM_001199987	NDUFB6
chr7_r_c4884[k=3][m=3]	chr7	148884186	148884187	3	-	3	3	0.0172485	4812	NM_001203247	EZH2
chr7_r_c4884[k=3][m=3]	chr7	148884186	148884187	3	-	3	3	0.0172485	4812	NM_001203248	EZH2
chr13_f_c325[k=3][m=3]	chr13	42240440	42240441	3	+	3	3	0.0172485	4812	NM_001204504	DGKH
chr13_f_c325[k=3][m=3]	chr13	42240440	42240441	3	+	3	3	0.0172485	4812	NM_001204505	DGKH
chr13_f_c325[k=3][m=3]	chr13	42240440	42240441	3	+	3	3	0.0172485	4812	NM_001204506	DGKH
chr20_f_c2605[k=3][m=3]	chr20	58677544	58677545	3	+	3	3	0.0172485	4812	NM_001204868	STX16
chr20_f_c2607[k=3][m=3]	chr20	58677897	58677898	3	+	3	3	0.0172485	4812	NM_001204868	STX16
chr20_f_c2608[k=3][m=3]	chr20	58677898	58677899	3	+	3	3	0.0172485	4812	NM_001204868	STX16
chr11_f_c2499[k=3][m=3]	chr11	46673108	46673109	3	+	3	3	0.0172485	4812	NM_001205119	ATG13
chr11_f_c2500[k=3][m=3]	chr11	46673109	46673110	3	+	3	3	0.0172485	4812	NM_001205119	ATG13
chr11_f_c2499[k=3][m=3]	chr11	46673108	46673109	3	+	3	3	0.0172485	4812	NM_001205120	ATG13
chr11_f_c2500[k=3][m=3]	chr11	46673109	46673110	3	+	3	3	0.0172485	4812	NM_001205120	ATG13
chr11_f_c2499[k=3][m=3]	chr11	46673108	46673109	3	+	3	3	0.0172485	4812	NM_001205121	ATG13
chr11_f_c2500[k=3][m=3]	chr11	46673109	46673110	3	+	3	3	0.0172485	4812	NM_001205121	ATG13
chr11_f_c2499[k=3][m=3]	chr11	46673108	46673109	3	+	3	3	0.0172485	4812	NM_001205122	ATG13
chr11_f_c2500[k=3][m=3]	chr11	46673109	46673110	3	+	3	3	0.0172485	4812	NM_001205122	ATG13
chr1_r_c1623[k=3][m=3]	chr1	15518309	15518310	3	-	3	3	0.0172485	4812	NM_001229	CASP9
chr20_r_c1180[k=3][m=3]	chr20	35731986	35731987	3	-	3	3	0.0172485	4812	NM_001242599	RBM39
chr20_r_c1180[k=3][m=3]	chr20	35731986	35731987	3	-	3	3	0.0172485	4812	NM_001242600	RBM39
chr8_f_c565[k=3][m=3]	chr8	42331597	42331598	3	+	3	3	0.0172485	4812	NM_001242778	IKBKB
chr8_f_c566[k=3][m=3]	chr8	42331598	42331599	3	+	3	3	0.0172485	4812	NM_001242778	IKBKB
chr3_r_c1436[k=3][m=3]	chr3	49738384	49738385	3	-	3	3	0.0172485	4812	NM_001242829	IP6K1
chr3_r_c1437[k=3][m=3]	chr3	49738385	49738386	3	-	3	3	0.0172485	4812	NM_001242829	IP6K1
chr11_f_c464[k=3][m=3]	chr11	1008051	1008052	3	+	3	3	0.0172485	4812	NM_001242837	AP2A2
chr11_f_c471[k=3][m=3]	chr11	1010764	1010765	3	+	3	3	0.0172485	4812	NM_001242837	AP2A2
chr20_f_c3056[k=3][m=3]	chr20	63890012	63890013	3	+	3	3	0.0172485	4812	NM_001243891	TPD52L2
chr20_f_c3056[k=3][m=3]	chr20	63890012	63890013	3	+	3	3	0.0172485	4812	NM_001243892	TPD52L2
chr20_f_c3056[k=3][m=3]	chr20	63890012	63890013	3	+	3	3	0.0172485	4812	NM_001243894	TPD52L2
chr20_f_c3056[k=3][m=3]	chr20	63890012	63890013	3	+	3	3	0.0172485	4812	NM_001243895	TPD52L2
chr11_f_c8366[k=3][m=3]	chr11	125644174	125644175	3	+	3	3	0.0172485	4812	NM_001244846	CHEK1
chr9_r_c1694[k=3][m=3]	chr9	110256454	110256455	3	-	3	3	0.0172485	4812	NM_001244938	TXN
chr14_f_c971[k=3][m=3]	chr14	69398799	69398800	3	+	3	3	0.0172485	4812	NM_001252148	SLC39A9
chr14_f_c971[k=3][m=3]	chr14	69398799	69398800	3	+	3	3	0.0172485	4812	NM_001252150	SLC39A9
chr14_f_c971[k=3][m=3]	chr14	69398799	69398800	3	+	3	3	0.0172485	4812	NM_001252151	SLC39A9
chr14_f_c971[k=3][m=3]	chr14	69398799	69398800	3	+	3	3	0.0172485	4812	NM_001252152	SLC39A9
chr19_f_c3096[k=3][m=3]	chr19	30012360	30012361	3	+	3	3	0.0172485	4812	NM_001252641	URI1
chr4_f_c2099[k=3][m=3]	chr4	153344692	153344693	3	+	3	3	0.0172485	4812	NM_001253861	MND1
chr5_r_c1182[k=3][m=3]	chr5	74641044	74641045	3	-	3	3	0.0172485	4812	NM_001256574	ENC1
chr5_r_c1182[k=3][m=3]	chr5	74641044	74641045	3	-	3	3	0.0172485	4812	NM_001256575	ENC1
chr5_r_c1182[k=3][m=3]	chr5	74641044	74641045	3	-	3	3	0.0172485	4812	NM_001256576	ENC1
chr1_f_c6797[k=3][m=3]	chr1	155179692	155179693	3	+	3	3	0.0172485	4812	NM_001256599	TRIM46
chr1_f_c6797[k=3][m=3]	chr1	155179692	155179693	3	+	3	3	0.0172485	4812	NM_001256600	TRIM46
chr1_f_c6797[k=3][m=3]	chr1	155179692	155179693	3	+	3	3	0.0172485	4812	NM_001256601	TRIM46
chr20_r_c896[k=3][m=3]	chr20	32483454	32483455	3	-	3	3	0.0172485	4812	NM_001256798	NOL4L
chr2_f_c3592[k=3][m=3]	chr2	121765798	121765799	3	+	3	3	0.0172485	4812	NM_001261401	TSN
chr2_f_c3593[k=3][m=3]	chr2	121765799	121765800	3	+	3	3	0.0172485	4812	NM_001261401	TSN
chr9_r_c1429[k=3][m=3]	chr9	92856283	92856284	3	-	3	3	0.0172485	4812	NM_001261458	ZNF484
chr9_r_c1429[k=3][m=3]	chr9	92856283	92856284	3	-	3	3	0.0172485	4812	NM_001261459	ZNF484
chr9_r_c1429[k=3][m=3]	chr9	92856283	92856284	3	-	3	3	0.0172485	4812	NM_001261460	ZNF484
chr1_f_c6774[k=3][m=3]	chr1	155055823	155055824	3	+	3	3	0.0172485	4812	NM_001261464	ADAM15
chr1_f_c6775[k=3][m=3]	chr1	155058756	155058757	3	+	3	3	0.0172485	4812	NM_001261464	ADAM15
chr1_f_c6776[k=3][m=3]	chr1	155058757	155058758	3	+	3	3	0.0172485	4812	NM_001261464	ADAM15
chr1_f_c6774[k=3][m=3]	chr1	155055823	155055824	3	+	3	3	0.0172485	4812	NM_001261465	ADAM15
chr1_f_c6775[k=3][m=3]	chr1	155058756	155058757	3	+	3	3	0.0172485	4812	NM_001261465	ADAM15
chr1_f_c6776[k=3][m=3]	chr1	155058757	155058758	3	+	3	3	0.0172485	4812	NM_001261465	ADAM15
chr1_f_c6774[k=3][m=3]	chr1	155055823	155055824	3	+	3	3	0.0172485	4812	NM_001261466	ADAM15
chr10_f_c1766[k=3][m=3]	chr10	72886228	72886229	3	+	3	3	0.0172485	4812	NM_001270679	MCU
chr10_f_c1766[k=3][m=3]	chr10	72886228	72886229	3	+	3	3	0.0172485	4812	NM_001270680	MCU
chr10_r_c589[k=3][m=3]	chr10	31908874	31908875	3	-	3	3	0.0172485	4812	NM_001270695	ARHGAP12
chr10_r_c589[k=3][m=3]	chr10	31908874	31908875	3	-	3	3	0.0172485	4812	NM_001270696	ARHGAP12
chr10_r_c589[k=3][m=3]	chr10	31908874	31908875	3	-	3	3	0.0172485	4812	NM_001270697	ARHGAP12
chr10_r_c589[k=3][m=3]	chr10	31908874	31908875	3	-	3	3	0.0172485	4812	NM_001270698	ARHGAP12
chr10_r_c589[k=3][m=3]	chr10	31908874	31908875	3	-	3	3	0.0172485	4812	NM_001270699	ARHGAP12
chr19_f_c8563[k=3][m=3]	chr19	57689501	57689502	3	+	3	3	0.0172485	4812	NM_001270938	ZNF551
chr11_f_c8366[k=3][m=3]	chr11	125644174	125644175	3	+	3	3	0.0172485	4812	NM_001274	CHEK1
chr10_f_c4362[k=3][m=3]	chr10	115171103	115171104	3	+	3	3	0.0172485	4812	NM_001276282	ATRNL1
chr10_f_c4363[k=3][m=3]	chr10	115171104	115171105	3	+	3	3	0.0172485	4812	NM_001276282	ATRNL1
chr17_r_c1271[k=3][m=3]	chr17	7687430	7687431	3	-	3	3	0.0172485	4812	NM_001276695	TP53
chr17_r_c1271[k=3][m=3]	chr17	7687430	7687431	3	-	3	3	0.0172485	4812	NM_001276696	TP53
chr17_r_c1271[k=3][m=3]	chr17	7687430	7687431	3	-	3	3	0.0172485	4812	NM_001276760	TP53
chr17_r_c1271[k=3][m=3]	chr17	7687430	7687431	3	-	3	3	0.0172485	4812	NM_001276761	TP53
chr2_f_c3426[k=3][m=3]	chr2	113957841	113957842	3	+	3	3	0.0172485	4812	NM_001277140	ACTR3
chr2_f_c3427[k=3][m=3]	chr2	113957842	113957843	3	+	3	3	0.0172485	4812	NM_001277140	ACTR3
chr8_f_c890[k=3][m=3]	chr8	63210099	63210100	3	+	3	3	0.0172485	4812	NM_001277813	YTHDF3
chr8_f_c891[k=3][m=3]	chr8	63210100	63210101	3	+	3	3	0.0172485	4812	NM_001277813	YTHDF3
chr8_f_c890[k=3][m=3]	chr8	63210099	63210100	3	+	3	3	0.0172485	4812	NM_001277814	YTHDF3
chr8_f_c891[k=3][m=3]	chr8	63210100	63210101	3	+	3	3	0.0172485	4812	NM_001277814	YTHDF3
chr8_f_c890[k=3][m=3]	chr8	63210099	63210100	3	+	3	3	0.0172485	4812	NM_001277815	YTHDF3
chr8_f_c891[k=3][m=3]	chr8	63210100	63210101	3	+	3	3	0.0172485	4812	NM_001277815	YTHDF3
chr8_f_c890[k=3][m=3]	chr8	63210099	63210100	3	+	3	3	0.0172485	4812	NM_001277816	YTHDF3
chr8_f_c891[k=3][m=3]	chr8	63210100	63210101	3	+	3	3	0.0172485	4812	NM_001277816	YTHDF3
chr8_f_c890[k=3][m=3]	chr8	63210099	63210100	3	+	3	3	0.0172485	4812	NM_001277817	YTHDF3
chr8_f_c891[k=3][m=3]	chr8	63210100	63210101	3	+	3	3	0.0172485	4812	NM_001277817	YTHDF3
chr8_f_c890[k=3][m=3]	chr8	63210099	63210100	3	+	3	3	0.0172485	4812	NM_001277818	YTHDF3
chr8_f_c891[k=3][m=3]	chr8	63210100	63210101	3	+	3	3	0.0172485	4812	NM_001277818	YTHDF3
chr1_r_c1623[k=3][m=3]	chr1	15518309	15518310	3	-	3	3	0.0172485	4812	NM_001278054	CASP9
chr1_f_c4901[k=3][m=3]	chr1	66930253	66930254	3	+	3	3	0.0172485	4812	NM_001278215	MIER1
chr7_r_c3598[k=3][m=3]	chr7	100100262	100100263	3	-	3	3	0.0172485	4812	NM_001278595	MCM7
chr7_r_c3599[k=3][m=3]	chr7	100100263	100100264	3	-	3	3	0.0172485	4812	NM_001278595	MCM7
chr20_f_c2966[k=3][m=3]	chr20	63287845	63287846	3	+	3	3	0.0172485	4812	NM_001281482	ARFGAP1
chr20_f_c2967[k=3][m=3]	chr20	63287846	63287847	3	+	3	3	0.0172485	4812	NM_001281482	ARFGAP1
chr20_f_c2971[k=3][m=3]	chr20	63289581	63289582	3	+	3	3	0.0172485	4812	NM_001281482	ARFGAP1
chr20_f_c2972[k=3][m=3]	chr20	63289582	63289583	3	+	3	3	0.0172485	4812	NM_001281482	ARFGAP1
chr20_f_c2973[k=3][m=3]	chr20	63289583	63289584	3	+	3	3	0.0172485	4812	NM_001281482	ARFGAP1
chr20_f_c2966[k=3][m=3]	chr20	63287845	63287846	3	+	3	3	0.0172485	4812	NM_001281483	ARFGAP1
chr20_f_c2967[k=3][m=3]	chr20	63287846	63287847	3	+	3	3	0.0172485	4812	NM_001281483	ARFGAP1
chr20_f_c2971[k=3][m=3]	chr20	63289581	63289582	3	+	3	3	0.0172485	4812	NM_001281483	ARFGAP1
chr20_f_c2972[k=3][m=3]	chr20	63289582	63289583	3	+	3	3	0.0172485	4812	NM_001281483	ARFGAP1
chr20_f_c2973[k=3][m=3]	chr20	63289583	63289584	3	+	3	3	0.0172485	4812	NM_001281483	ARFGAP1
chr20_f_c2966[k=3][m=3]	chr20	63287845	63287846	3	+	3	3	0.0172485	4812	NM_001281484	ARFGAP1
chr20_f_c2967[k=3][m=3]	chr20	63287846	63287847	3	+	3	3	0.0172485	4812	NM_001281484	ARFGAP1
chr20_f_c2971[k=3][m=3]	chr20	63289581	63289582	3	+	3	3	0.0172485	4812	NM_001281484	ARFGAP1
chr20_f_c2972[k=3][m=3]	chr20	63289582	63289583	3	+	3	3	0.0172485	4812	NM_001281484	ARFGAP1
chr20_f_c2973[k=3][m=3]	chr20	63289583	63289584	3	+	3	3	0.0172485	4812	NM_001281484	ARFGAP1
chr1_f_c6797[k=3][m=3]	chr1	155179692	155179693	3	+	3	3	0.0172485	4812	NM_001282378	TRIM46
chr1_f_c6797[k=3][m=3]	chr1	155179692	155179693	3	+	3	3	0.0172485	4812	NM_001282379	TRIM46
chr20_r_c559[k=3][m=3]	chr20	17968795	17968796	3	-	3	3	0.0172485	4812	NM_001282454	SNX5
chr2_f_c5319[k=3][m=3]	chr2	202952612	202952613	3	+	3	3	0.0172485	4812	NM_001282910	CARF
chr2_f_c5319[k=3][m=3]	chr2	202952612	202952613	3	+	3	3	0.0172485	4812	NM_001282911	CARF
chr2_f_c5319[k=3][m=3]	chr2	202952612	202952613	3	+	3	3	0.0172485	4812	NM_001282912	CARF
chr20_f_c2988[k=3][m=3]	chr20	63658441	63658442	3	+	3	3	0.0172485	4812	NM_001283009	RTEL1
chr20_f_c2988[k=3][m=3]	chr20	63658441	63658442	3	+	3	3	0.0172485	4812	NM_001283010	RTEL1
chr7_f_c4316[k=3][m=3]	chr7	107753444	107753445	3	+	3	3	0.0172485	4812	NM_001284291	CBLL1
chr7_f_c4324[k=3][m=3]	chr7	107760239	107760240	3	+	3	3	0.0172485	4812	NM_001284291	CBLL1
chr16_f_c33[k=3][m=3]	chr16	264074	264075	3	+	3	3	0.0172485	4812	NM_001284497	FAM234A
chr21_r_c337[k=3][m=3]	chr21	34523631	34523632	3	-	3	3	0.0172485	4812	NM_001285389	RCAN1
chr21_r_c337[k=3][m=3]	chr21	34523631	34523632	3	-	3	3	0.0172485	4812	NM_001285391	RCAN1
chr21_r_c337[k=3][m=3]	chr21	34523631	34523632	3	-	3	3	0.0172485	4812	NM_001285392	RCAN1
chr21_r_c337[k=3][m=3]	chr21	34523631	34523632	3	-	3	3	0.0172485	4812	NM_001285393	RCAN1
chr1_f_c6971[k=3][m=3]	chr1	156210804	156210805	3	+	3	3	0.0172485	4812	NM_001286184	SLC25A44
chr12_f_c4716[k=3][m=3]	chr12	113186269	113186270	3	+	3	3	0.0172485	4812	NM_001286215	RITA1
chr6_f_c2346[k=3][m=3]	chr6	36488588	36488589	3	+	3	3	0.0172485	4812	NM_001286579	KCTD20
chr6_f_c2347[k=3][m=3]	chr6	36488589	36488590	3	+	3	3	0.0172485	4812	NM_001286579	KCTD20
chr6_f_c2346[k=3][m=3]	chr6	36488588	36488589	3	+	3	3	0.0172485	4812	NM_001286580	KCTD20
chr6_f_c2347[k=3][m=3]	chr6	36488589	36488590	3	+	3	3	0.0172485	4812	NM_001286580	KCTD20
chr8_f_c695[k=3][m=3]	chr8	53958667	53958668	3	+	3	3	0.0172485	4812	NM_001286673	RGS20
chr8_f_c696[k=3][m=3]	chr8	53958668	53958669	3	+	3	3	0.0172485	4812	NM_001286673	RGS20
chr8_f_c695[k=3][m=3]	chr8	53958667	53958668	3	+	3	3	0.0172485	4812	NM_001286674	RGS20
chr8_f_c696[k=3][m=3]	chr8	53958668	53958669	3	+	3	3	0.0172485	4812	NM_001286674	RGS20
chr8_f_c695[k=3][m=3]	chr8	53958667	53958668	3	+	3	3	0.0172485	4812	NM_001286675	RGS20
chr8_f_c696[k=3][m=3]	chr8	53958668	53958669	3	+	3	3	0.0172485	4812	NM_001286675	RGS20
chr9_r_c1878[k=3][m=3]	chr9	120877137	120877138	3	-	3	3	0.0172485	4812	NM_001286840	PHF19
chr9_r_c1878[k=3][m=3]	chr9	120877137	120877138	3	-	3	3	0.0172485	4812	NM_001286843	PHF19
chr9_r_c2490[k=3][m=3]	chr9	129028162	129028163	3	-	3	3	0.0172485	4812	NM_001287045	SH3GLB2
chr9_r_c2491[k=3][m=3]	chr9	129028163	129028164	3	-	3	3	0.0172485	4812	NM_001287045	SH3GLB2
chr9_r_c2490[k=3][m=3]	chr9	129028162	129028163	3	-	3	3	0.0172485	4812	NM_001287046	SH3GLB2
chr9_r_c2491[k=3][m=3]	chr9	129028163	129028164	3	-	3	3	0.0172485	4812	NM_001287046	SH3GLB2
chr6_f_c4140[k=3][m=3]	chr6	110874877	110874878	3	+	3	3	0.0172485	4812	NM_001287214	AMD1
chr6_f_c4141[k=3][m=3]	chr6	110874878	110874879	3	+	3	3	0.0172485	4812	NM_001287214	AMD1
chr6_f_c4140[k=3][m=3]	chr6	110874877	110874878	3	+	3	3	0.0172485	4812	NM_001287215	AMD1
chr6_f_c4141[k=3][m=3]	chr6	110874878	110874879	3	+	3	3	0.0172485	4812	NM_001287215	AMD1
chr6_f_c4140[k=3][m=3]	chr6	110874877	110874878	3	+	3	3	0.0172485	4812	NM_001287216	AMD1
chr6_f_c4141[k=3][m=3]	chr6	110874878	110874879	3	+	3	3	0.0172485	4812	NM_001287216	AMD1
chr2_f_c4662[k=3][m=3]	chr2	181930034	181930035	3	+	3	3	0.0172485	4812	NM_001287503	ITPRID2
chr2_f_c4663[k=3][m=3]	chr2	181930035	181930036	3	+	3	3	0.0172485	4812	NM_001287503	ITPRID2
chr2_f_c4664[k=3][m=3]	chr2	181930036	181930037	3	+	3	3	0.0172485	4812	NM_001287503	ITPRID2
chr2_f_c4662[k=3][m=3]	chr2	181930034	181930035	3	+	3	3	0.0172485	4812	NM_001287504	ITPRID2
chr2_f_c4663[k=3][m=3]	chr2	181930035	181930036	3	+	3	3	0.0172485	4812	NM_001287504	ITPRID2
chr2_f_c4664[k=3][m=3]	chr2	181930036	181930037	3	+	3	3	0.0172485	4812	NM_001287504	ITPRID2
chr20_f_c291[k=3][m=3]	chr20	3804596	3804597	3	+	3	3	0.0172485	4812	NM_001287516	CDC25B
chr20_f_c291[k=3][m=3]	chr20	3804596	3804597	3	+	3	3	0.0172485	4812	NM_001287517	CDC25B
chr20_f_c291[k=3][m=3]	chr20	3804596	3804597	3	+	3	3	0.0172485	4812	NM_001287518	CDC25B
chr20_f_c291[k=3][m=3]	chr20	3804596	3804597	3	+	3	3	0.0172485	4812	NM_001287519	CDC25B
chr20_f_c291[k=3][m=3]	chr20	3804596	3804597	3	+	3	3	0.0172485	4812	NM_001287520	CDC25B
chr20_f_c291[k=3][m=3]	chr20	3804596	3804597	3	+	3	3	0.0172485	4812	NM_001287522	CDC25B
chr20_f_c291[k=3][m=3]	chr20	3804596	3804597	3	+	3	3	0.0172485	4812	NM_001287524	CDC25B
chr6_r_c3501[k=3][m=3]	chr6	93419494	93419495	3	-	3	3	0.0172485	4812	NM_001288629	EPHA7
chr6_r_c3502[k=3][m=3]	chr6	93419495	93419496	3	-	3	3	0.0172485	4812	NM_001288629	EPHA7
chr6_r_c3501[k=3][m=3]	chr6	93419494	93419495	3	-	3	3	0.0172485	4812	NM_001288630	EPHA7
chr6_r_c3502[k=3][m=3]	chr6	93419495	93419496	3	-	3	3	0.0172485	4812	NM_001288630	EPHA7
chr6_f_c1858[k=3][m=3]	chr6	33201015	33201016	3	+	3	3	0.0172485	4812	NM_001288777	SLC39A7
chr6_f_c1859[k=3][m=3]	chr6	33201016	33201017	3	+	3	3	0.0172485	4812	NM_001288777	SLC39A7
chrX_f_c1984[k=3][m=3]	chrX	118989552	118989553	3	+	3	3	0.0172485	4812	NM_001289109	LONRF3
chrX_f_c1985[k=3][m=3]	chrX	118989553	118989554	3	+	3	3	0.0172485	4812	NM_001289109	LONRF3
chr17_f_c2572[k=3][m=3]	chr17	39724764	39724765	3	+	3	3	0.0172485	4812	NM_001289936	ERBB2
chr17_f_c2572[k=3][m=3]	chr17	39724764	39724765	3	+	3	3	0.0172485	4812	NM_001289937	ERBB2
chr21_f_c377[k=3][m=3]	chr21	33555075	33555076	3	+	3	3	0.0172485	4812	NM_001291411	SON
chr21_f_c377[k=3][m=3]	chr21	33555075	33555076	3	+	3	3	0.0172485	4812	NM_001291412	SON
chr13_f_c325[k=3][m=3]	chr13	42240440	42240441	3	+	3	3	0.0172485	4812	NM_001297429	DGKH
chr4_f_c103[k=3][m=3]	chr4	1315453	1315454	3	+	3	3	0.0172485	4812	NM_001297430	MAEA
chr4_f_c103[k=3][m=3]	chr4	1315453	1315454	3	+	3	3	0.0172485	4812	NM_001297431	MAEA
chr4_f_c103[k=3][m=3]	chr4	1315453	1315454	3	+	3	3	0.0172485	4812	NM_001297432	MAEA
chr4_f_c103[k=3][m=3]	chr4	1315453	1315454	3	+	3	3	0.0172485	4812	NM_001297433	MAEA
chr5_f_c955[k=3][m=3]	chr5	43161526	43161527	3	+	3	3	0.0172485	4812	NM_001297548	ZNF131
chr4_r_c1633[k=3][m=3]	chr4	103076233	103076234	3	-	3	3	0.0172485	4812	NM_001300754	SLC9B2
chr4_r_c1633[k=3][m=3]	chr4	103076233	103076234	3	-	3	3	0.0172485	4812	NM_001300756	SLC9B2
chr1_f_c8291[k=3][m=3]	chr1	184054430	184054431	3	+	3	3	0.0172485	4812	NM_001300764	TSEN15
chr1_f_c8291[k=3][m=3]	chr1	184054430	184054431	3	+	3	3	0.0172485	4812	NM_001300766	TSEN15
chr5_f_c2726[k=3][m=3]	chr5	134781165	134781166	3	+	3	3	0.0172485	4812	NM_001300860	DDX46
chr19_f_c2707[k=3][m=3]	chr19	18368275	18368276	3	+	3	3	0.0172485	4812	NM_001300927	PGPEP1
chr1_f_c3990[k=3][m=3]	chr1	40988641	40988642	3	+	3	3	0.0172485	4812	NM_001301237	CTPS1
chr12_f_c173[k=3][m=3]	chr12	1494184	1494185	3	+	3	3	0.0172485	4812	NM_001301248	ERC1
chr15_f_c3024[k=3][m=3]	chr15	88639573	88639574	3	+	3	3	0.0172485	4812	NM_001303233	ISG20
chr15_f_c3024[k=3][m=3]	chr15	88639573	88639574	3	+	3	3	0.0172485	4812	NM_001303234	ISG20
chr15_f_c3024[k=3][m=3]	chr15	88639573	88639574	3	+	3	3	0.0172485	4812	NM_001303235	ISG20
chr15_f_c3024[k=3][m=3]	chr15	88639573	88639574	3	+	3	3	0.0172485	4812	NM_001303236	ISG20
chr15_f_c3024[k=3][m=3]	chr15	88639573	88639574	3	+	3	3	0.0172485	4812	NM_001303237	ISG20
chr3_f_c3354[k=3][m=3]	chr3	150410153	150410154	3	+	3	3	0.0172485	4812	NM_001303264	TSC22D2
chr3_f_c3390[k=3][m=3]	chr3	150459874	150459875	3	+	3	3	0.0172485	4812	NM_001303264	TSC22D2
chr3_f_c3391[k=3][m=3]	chr3	150459875	150459876	3	+	3	3	0.0172485	4812	NM_001303264	TSC22D2
chr2_r_c3436[k=3][m=3]	chr2	112757019	112757020	3	-	3	3	0.0172485	4812	NM_001304361	CKAP2L
chr2_r_c3437[k=3][m=3]	chr2	112757020	112757021	3	-	3	3	0.0172485	4812	NM_001304361	CKAP2L
chr2_r_c3438[k=3][m=3]	chr2	112757021	112757022	3	-	3	3	0.0172485	4812	NM_001304361	CKAP2L
chr1_f_c8639[k=3][m=3]	chr1	203870293	203870294	3	+	3	3	0.0172485	4812	NM_001304464	SNRPE
chr1_f_c8640[k=3][m=3]	chr1	203870294	203870295	3	+	3	3	0.0172485	4812	NM_001304464	SNRPE
chr14_r_c875[k=3][m=3]	chr14	58427124	58427125	3	-	3	3	0.0172485	4812	NM_001304485	TIMM9
chr14_r_c875[k=3][m=3]	chr14	58427124	58427125	3	-	3	3	0.0172485	4812	NM_001304486	TIMM9
chr14_r_c875[k=3][m=3]	chr14	58427124	58427125	3	-	3	3	0.0172485	4812	NM_001304487	TIMM9
chr14_r_c875[k=3][m=3]	chr14	58427124	58427125	3	-	3	3	0.0172485	4812	NM_001304488	TIMM9
chr14_r_c875[k=3][m=3]	chr14	58427124	58427125	3	-	3	3	0.0172485	4812	NM_001304489	TIMM9
chr14_r_c875[k=3][m=3]	chr14	58427124	58427125	3	-	3	3	0.0172485	4812	NM_001304490	TIMM9
chr14_r_c875[k=3][m=3]	chr14	58427124	58427125	3	-	3	3	0.0172485	4812	NM_001304491	TIMM9
chr6_r_c2257[k=3][m=3]	chr6	39111465	39111466	3	-	3	3	0.0172485	4812	NM_001304793	SAYSD1
chr6_r_c2258[k=3][m=3]	chr6	39111466	39111467	3	-	3	3	0.0172485	4812	NM_001304793	SAYSD1
chr15_r_c1080[k=3][m=3]	chr15	52568921	52568922	3	-	3	3	0.0172485	4812	NM_001306191	ARPP19
chr15_r_c1080[k=3][m=3]	chr15	52568921	52568922	3	-	3	3	0.0172485	4812	NM_001306195	ARPP19
chr15_r_c1080[k=3][m=3]	chr15	52568921	52568922	3	-	3	3	0.0172485	4812	NM_001306196	ARPP19
chr19_f_c2707[k=3][m=3]	chr19	18368275	18368276	3	+	3	3	0.0172485	4812	NM_001308366	PGPEP1
chr11_f_c7481[k=3][m=3]	chr11	117170118	117170119	3	+	3	3	0.0172485	4812	NM_001309431	PAFAH1B2
chr15_f_c985[k=3][m=3]	chr15	45592221	45592222	3	+	3	3	0.0172485	4812	NM_001311255	BLOC1S6
chr15_f_c986[k=3][m=3]	chr15	45592222	45592223	3	+	3	3	0.0172485	4812	NM_001311255	BLOC1S6
chr15_f_c985[k=3][m=3]	chr15	45592221	45592222	3	+	3	3	0.0172485	4812	NM_001311256	BLOC1S6
chr15_f_c986[k=3][m=3]	chr15	45592222	45592223	3	+	3	3	0.0172485	4812	NM_001311256	BLOC1S6
chr1_r_c1425[k=3][m=3]	chr1	9942632	9942633	3	-	3	3	0.0172485	4812	NM_001316973	LZIC
chr1_r_c1426[k=3][m=3]	chr1	9942633	9942634	3	-	3	3	0.0172485	4812	NM_001316973	LZIC
chr1_r_c1425[k=3][m=3]	chr1	9942632	9942633	3	-	3	3	0.0172485	4812	NM_001316974	LZIC
chr1_r_c1426[k=3][m=3]	chr1	9942633	9942634	3	-	3	3	0.0172485	4812	NM_001316974	LZIC
chr1_r_c1425[k=3][m=3]	chr1	9942632	9942633	3	-	3	3	0.0172485	4812	NM_001316975	LZIC
chr1_r_c1426[k=3][m=3]	chr1	9942633	9942634	3	-	3	3	0.0172485	4812	NM_001316975	LZIC
chr1_r_c1425[k=3][m=3]	chr1	9942632	9942633	3	-	3	3	0.0172485	4812	NM_001316976	LZIC
chr1_r_c1426[k=3][m=3]	chr1	9942633	9942634	3	-	3	3	0.0172485	4812	NM_001316976	LZIC
chr19_f_c5204[k=3][m=3]	chr19	39391319	39391320	3	+	3	3	0.0172485	4812	NM_001317770	MED29
chr19_f_c5205[k=3][m=3]	chr19	39391320	39391321	3	+	3	3	0.0172485	4812	NM_001317770	MED29
chr17_f_c16[k=3][m=3]	chr17	782405	782406	3	+	3	3	0.0172485	4812	NM_001317947	MRM3
chr17_f_c1643[k=3][m=3]	chr17	28855129	28855130	3	+	3	3	0.0172485	4812	NM_001317985	ERAL1
chr17_f_c1644[k=3][m=3]	chr17	28855130	28855131	3	+	3	3	0.0172485	4812	NM_001317985	ERAL1
chr17_f_c1645[k=3][m=3]	chr17	28855206	28855207	3	+	3	3	0.0172485	4812	NM_001317985	ERAL1
chr17_f_c1643[k=3][m=3]	chr17	28855129	28855130	3	+	3	3	0.0172485	4812	NM_001317986	ERAL1
chr17_f_c1644[k=3][m=3]	chr17	28855130	28855131	3	+	3	3	0.0172485	4812	NM_001317986	ERAL1
chr17_f_c1645[k=3][m=3]	chr17	28855206	28855207	3	+	3	3	0.0172485	4812	NM_001317986	ERAL1
chr10_r_c294[k=3][m=3]	chr10	15841565	15841566	3	-	3	3	0.0172485	4812	NM_001318330	MINDY3
chr6_f_c2741[k=3][m=3]	chr6	42934535	42934536	3	+	3	3	0.0172485	4812	NM_001318842	CNPY3
chr6_f_c2742[k=3][m=3]	chr6	42934536	42934537	3	+	3	3	0.0172485	4812	NM_001318842	CNPY3
chr6_f_c2743[k=3][m=3]	chr6	42934537	42934538	3	+	3	3	0.0172485	4812	NM_001318842	CNPY3
chr6_f_c2741[k=3][m=3]	chr6	42934535	42934536	3	+	3	3	0.0172485	4812	NM_001318845	CNPY3
chr6_f_c2742[k=3][m=3]	chr6	42934536	42934537	3	+	3	3	0.0172485	4812	NM_001318845	CNPY3
chr6_f_c2743[k=3][m=3]	chr6	42934537	42934538	3	+	3	3	0.0172485	4812	NM_001318845	CNPY3
chr6_f_c2741[k=3][m=3]	chr6	42934535	42934536	3	+	3	3	0.0172485	4812	NM_001318847	CNPY3
chr6_f_c2742[k=3][m=3]	chr6	42934536	42934537	3	+	3	3	0.0172485	4812	NM_001318847	CNPY3
chr6_f_c2743[k=3][m=3]	chr6	42934537	42934538	3	+	3	3	0.0172485	4812	NM_001318847	CNPY3
chr6_f_c2741[k=3][m=3]	chr6	42934535	42934536	3	+	3	3	0.0172485	4812	NM_001318848	CNPY3
chr6_f_c2742[k=3][m=3]	chr6	42934536	42934537	3	+	3	3	0.0172485	4812	NM_001318848	CNPY3
chr6_f_c2743[k=3][m=3]	chr6	42934537	42934538	3	+	3	3	0.0172485	4812	NM_001318848	CNPY3
chr6_f_c2741[k=3][m=3]	chr6	42934535	42934536	3	+	3	3	0.0172485	4812	NM_001318856	CNPY3-GNMT
chr6_f_c2742[k=3][m=3]	chr6	42934536	42934537	3	+	3	3	0.0172485	4812	NM_001318856	CNPY3-GNMT
chr6_f_c2743[k=3][m=3]	chr6	42934537	42934538	3	+	3	3	0.0172485	4812	NM_001318856	CNPY3-GNMT
chr6_f_c2741[k=3][m=3]	chr6	42934535	42934536	3	+	3	3	0.0172485	4812	NM_001318857	CNPY3-GNMT
chr6_f_c2742[k=3][m=3]	chr6	42934536	42934537	3	+	3	3	0.0172485	4812	NM_001318857	CNPY3-GNMT
chr6_f_c2743[k=3][m=3]	chr6	42934537	42934538	3	+	3	3	0.0172485	4812	NM_001318857	CNPY3-GNMT
chr6_f_c2741[k=3][m=3]	chr6	42934535	42934536	3	+	3	3	0.0172485	4812	NM_001318858	CNPY3-GNMT
chr6_f_c2742[k=3][m=3]	chr6	42934536	42934537	3	+	3	3	0.0172485	4812	NM_001318858	CNPY3-GNMT
chr6_f_c2743[k=3][m=3]	chr6	42934537	42934538	3	+	3	3	0.0172485	4812	NM_001318858	CNPY3-GNMT
chr5_f_c2164[k=3][m=3]	chr5	103029318	103029319	3	+	3	3	0.0172485	4812	NM_001319943	PAM
chr5_f_c2165[k=3][m=3]	chr5	103029319	103029320	3	+	3	3	0.0172485	4812	NM_001319943	PAM
chr3_f_c3266[k=3][m=3]	chr3	143014386	143014387	3	+	3	3	0.0172485	4812	NM_001320219	U2SURP
chr3_f_c3266[k=3][m=3]	chr3	143014386	143014387	3	+	3	3	0.0172485	4812	NM_001320220	U2SURP
chr3_f_c3266[k=3][m=3]	chr3	143014386	143014387	3	+	3	3	0.0172485	4812	NM_001320222	U2SURP
chr15_f_c3471[k=3][m=3]	chr15	90910861	90910862	3	+	3	3	0.0172485	4812	NM_001320977	MAN2A2
chr15_f_c3472[k=3][m=3]	chr15	90910862	90910863	3	+	3	3	0.0172485	4812	NM_001320977	MAN2A2
chr16_f_c3619[k=3][m=3]	chr16	67847547	67847548	3	+	3	3	0.0172485	4812	NM_001322038	NUTF2
chr16_f_c3619[k=3][m=3]	chr16	67847547	67847548	3	+	3	3	0.0172485	4812	NM_001322039	NUTF2
chr16_f_c3619[k=3][m=3]	chr16	67847547	67847548	3	+	3	3	0.0172485	4812	NM_001322040	NUTF2
chr16_f_c3619[k=3][m=3]	chr16	67847547	67847548	3	+	3	3	0.0172485	4812	NM_001322041	NUTF2
chr18_f_c830[k=3][m=3]	chr18	37160247	37160248	3	+	3	3	0.0172485	4812	NM_001322327	KIAA1328
chr18_f_c831[k=3][m=3]	chr18	37160248	37160249	3	+	3	3	0.0172485	4812	NM_001322327	KIAA1328
chr2_f_c5319[k=3][m=3]	chr2	202952612	202952613	3	+	3	3	0.0172485	4812	NM_001322427	CARF
chr2_f_c5319[k=3][m=3]	chr2	202952612	202952613	3	+	3	3	0.0172485	4812	NM_001322428	CARF
chr2_f_c5319[k=3][m=3]	chr2	202952612	202952613	3	+	3	3	0.0172485	4812	NM_001322429	CARF
chr2_f_c5319[k=3][m=3]	chr2	202952612	202952613	3	+	3	3	0.0172485	4812	NM_001322430	CARF
chr20_r_c1180[k=3][m=3]	chr20	35731986	35731987	3	-	3	3	0.0172485	4812	NM_001323422	RBM39
chr20_r_c1180[k=3][m=3]	chr20	35731986	35731987	3	-	3	3	0.0172485	4812	NM_001323423	RBM39
chr20_r_c1180[k=3][m=3]	chr20	35731986	35731987	3	-	3	3	0.0172485	4812	NM_001323424	RBM39
chr5_f_c163[k=3][m=3]	chr5	6633855	6633856	3	+	3	3	0.0172485	4812	NM_001324322	SRD5A1
chr5_f_c164[k=3][m=3]	chr5	6633856	6633857	3	+	3	3	0.0172485	4812	NM_001324322	SRD5A1
chr5_f_c163[k=3][m=3]	chr5	6633855	6633856	3	+	3	3	0.0172485	4812	NM_001324323	SRD5A1
chr5_f_c164[k=3][m=3]	chr5	6633856	6633857	3	+	3	3	0.0172485	4812	NM_001324323	SRD5A1
chr12_f_c5385[k=3][m=3]	chr12	123405045	123405046	3	+	3	3	0.0172485	4812	NM_001324504	KMT5A
chr12_f_c5386[k=3][m=3]	chr12	123405046	123405047	3	+	3	3	0.0172485	4812	NM_001324504	KMT5A
chr12_f_c5385[k=3][m=3]	chr12	123405045	123405046	3	+	3	3	0.0172485	4812	NM_001324505	KMT5A
chr12_f_c5386[k=3][m=3]	chr12	123405046	123405047	3	+	3	3	0.0172485	4812	NM_001324505	KMT5A
chr12_f_c5385[k=3][m=3]	chr12	123405045	123405046	3	+	3	3	0.0172485	4812	NM_001324506	KMT5A
chr12_f_c5386[k=3][m=3]	chr12	123405046	123405047	3	+	3	3	0.0172485	4812	NM_001324506	KMT5A
chr14_f_c1261[k=3][m=3]	chr14	88610893	88610894	3	+	3	3	0.0172485	4812	NM_001326295	ZC3H14
chr14_f_c1261[k=3][m=3]	chr14	88610893	88610894	3	+	3	3	0.0172485	4812	NM_001326296	ZC3H14
chr14_f_c1261[k=3][m=3]	chr14	88610893	88610894	3	+	3	3	0.0172485	4812	NM_001326297	ZC3H14
chr14_f_c1261[k=3][m=3]	chr14	88610893	88610894	3	+	3	3	0.0172485	4812	NM_001326298	ZC3H14
chr14_f_c1261[k=3][m=3]	chr14	88610893	88610894	3	+	3	3	0.0172485	4812	NM_001326299	ZC3H14
chr14_f_c1261[k=3][m=3]	chr14	88610893	88610894	3	+	3	3	0.0172485	4812	NM_001326300	ZC3H14
chr14_f_c1261[k=3][m=3]	chr14	88610893	88610894	3	+	3	3	0.0172485	4812	NM_001326301	ZC3H14
chr14_f_c1261[k=3][m=3]	chr14	88610893	88610894	3	+	3	3	0.0172485	4812	NM_001326302	ZC3H14
chr14_f_c1261[k=3][m=3]	chr14	88610893	88610894	3	+	3	3	0.0172485	4812	NM_001326303	ZC3H14
chr14_f_c1261[k=3][m=3]	chr14	88610893	88610894	3	+	3	3	0.0172485	4812	NM_001326304	ZC3H14
chr14_f_c1261[k=3][m=3]	chr14	88610893	88610894	3	+	3	3	0.0172485	4812	NM_001326305	ZC3H14
chr14_f_c1261[k=3][m=3]	chr14	88610893	88610894	3	+	3	3	0.0172485	4812	NM_001326306	ZC3H14
chr14_f_c1261[k=3][m=3]	chr14	88610893	88610894	3	+	3	3	0.0172485	4812	NM_001326307	ZC3H14
chr14_f_c1261[k=3][m=3]	chr14	88610893	88610894	3	+	3	3	0.0172485	4812	NM_001326308	ZC3H14
chr14_f_c1261[k=3][m=3]	chr14	88610893	88610894	3	+	3	3	0.0172485	4812	NM_001326309	ZC3H14
chr14_f_c1261[k=3][m=3]	chr14	88610893	88610894	3	+	3	3	0.0172485	4812	NM_001326310	ZC3H14
chr14_f_c1261[k=3][m=3]	chr14	88610893	88610894	3	+	3	3	0.0172485	4812	NM_001326311	ZC3H14
chr14_f_c1261[k=3][m=3]	chr14	88610893	88610894	3	+	3	3	0.0172485	4812	NM_001326312	ZC3H14
chr14_f_c1261[k=3][m=3]	chr14	88610893	88610894	3	+	3	3	0.0172485	4812	NM_001326313	ZC3H14
chr14_f_c1261[k=3][m=3]	chr14	88610893	88610894	3	+	3	3	0.0172485	4812	NM_001326314	ZC3H14
chr14_f_c1261[k=3][m=3]	chr14	88610893	88610894	3	+	3	3	0.0172485	4812	NM_001326315	ZC3H14
chr14_f_c1261[k=3][m=3]	chr14	88610893	88610894	3	+	3	3	0.0172485	4812	NM_001326316	ZC3H14
chr1_f_c8639[k=3][m=3]	chr1	203870293	203870294	3	+	3	3	0.0172485	4812	NM_001328637	SNRPE
chr1_f_c8640[k=3][m=3]	chr1	203870294	203870295	3	+	3	3	0.0172485	4812	NM_001328637	SNRPE
chr1_f_c8639[k=3][m=3]	chr1	203870293	203870294	3	+	3	3	0.0172485	4812	NM_001328638	SNRPE
chr1_f_c8640[k=3][m=3]	chr1	203870294	203870295	3	+	3	3	0.0172485	4812	NM_001328638	SNRPE
chr15_r_c1158[k=3][m=3]	chr15	55993553	55993554	3	-	3	3	0.0172485	4812	NM_001329212	NEDD4
chr19_f_c2707[k=3][m=3]	chr19	18368275	18368276	3	+	3	3	0.0172485	4812	NM_001329471	PGPEP1
chr19_f_c2707[k=3][m=3]	chr19	18368275	18368276	3	+	3	3	0.0172485	4812	NM_001329476	PGPEP1
chr19_f_c2707[k=3][m=3]	chr19	18368275	18368276	3	+	3	3	0.0172485	4812	NM_001329477	PGPEP1
chr19_f_c2707[k=3][m=3]	chr19	18368275	18368276	3	+	3	3	0.0172485	4812	NM_001329478	PGPEP1
chr17_r_c6610[k=3][m=3]	chr17	81683063	81683064	3	-	3	3	0.0172485	4812	NM_001329608	ARL16
chr17_r_c6610[k=3][m=3]	chr17	81683063	81683064	3	-	3	3	0.0172485	4812	NM_001329609	ARL16
chr14_f_c971[k=3][m=3]	chr14	69398799	69398800	3	+	3	3	0.0172485	4812	NM_001330185	SLC39A9
chr11_f_c2543[k=3][m=3]	chr11	47411965	47411966	3	+	3	3	0.0172485	4812	NM_001330245	SLC39A13
chr11_f_c2544[k=3][m=3]	chr11	47411966	47411967	3	+	3	3	0.0172485	4812	NM_001330245	SLC39A13
chr11_f_c8366[k=3][m=3]	chr11	125644174	125644175	3	+	3	3	0.0172485	4812	NM_001330427	CHEK1
chr11_f_c8366[k=3][m=3]	chr11	125644174	125644175	3	+	3	3	0.0172485	4812	NM_001330428	CHEK1
chr1_f_c4563[k=3][m=3]	chr1	51788234	51788235	3	+	3	3	0.0172485	4812	NM_001330580	OSBPL9
chrX_r_c1684[k=3][m=3]	chrX	120560756	120560757	3	-	3	3	0.0172485	4812	NM_001330624	CUL4B
chrX_r_c1685[k=3][m=3]	chrX	120560757	120560758	3	-	3	3	0.0172485	4812	NM_001330624	CUL4B
chr9_f_c80[k=3][m=3]	chr9	19372709	19372710	3	+	3	3	0.0172485	4812	NM_001330640	DENND4C
chr9_f_c81[k=3][m=3]	chr9	19372710	19372711	3	+	3	3	0.0172485	4812	NM_001330640	DENND4C
chr5_f_c955[k=3][m=3]	chr5	43161526	43161527	3	+	3	3	0.0172485	4812	NM_001330704	ZNF131
chr5_f_c955[k=3][m=3]	chr5	43161526	43161527	3	+	3	3	0.0172485	4812	NM_001330705	ZNF131
chr5_f_c955[k=3][m=3]	chr5	43161526	43161527	3	+	3	3	0.0172485	4812	NM_001330706	ZNF131
chr5_f_c955[k=3][m=3]	chr5	43161526	43161527	3	+	3	3	0.0172485	4812	NM_001330707	ZNF131
chr5_f_c955[k=3][m=3]	chr5	43161526	43161527	3	+	3	3	0.0172485	4812	NM_001330708	ZNF131
chr5_f_c955[k=3][m=3]	chr5	43161526	43161527	3	+	3	3	0.0172485	4812	NM_001330709	ZNF131
chr5_f_c955[k=3][m=3]	chr5	43161526	43161527	3	+	3	3	0.0172485	4812	NM_001330710	ZNF131
chr5_f_c955[k=3][m=3]	chr5	43161526	43161527	3	+	3	3	0.0172485	4812	NM_001330711	ZNF131
chr5_f_c955[k=3][m=3]	chr5	43161526	43161527	3	+	3	3	0.0172485	4812	NM_001330712	ZNF131
chr5_f_c955[k=3][m=3]	chr5	43161526	43161527	3	+	3	3	0.0172485	4812	NM_001330713	ZNF131
chr5_f_c955[k=3][m=3]	chr5	43161526	43161527	3	+	3	3	0.0172485	4812	NM_001330714	ZNF131
chr5_f_c955[k=3][m=3]	chr5	43161526	43161527	3	+	3	3	0.0172485	4812	NM_001330715	ZNF131
chr5_f_c955[k=3][m=3]	chr5	43161526	43161527	3	+	3	3	0.0172485	4812	NM_001330716	ZNF131
chr5_f_c955[k=3][m=3]	chr5	43161526	43161527	3	+	3	3	0.0172485	4812	NM_001330717	ZNF131
chr9_f_c418[k=3][m=3]	chr9	35546733	35546734	3	+	3	3	0.0172485	4812	NM_001330740	RUSC2
chr9_f_c419[k=3][m=3]	chr9	35546734	35546735	3	+	3	3	0.0172485	4812	NM_001330740	RUSC2
chr21_r_c337[k=3][m=3]	chr21	34523631	34523632	3	-	3	3	0.0172485	4812	NM_001331016	RCAN1
chr10_f_c3816[k=3][m=3]	chr10	102645164	102645165	3	+	3	3	0.0172485	4812	NM_001345950	TRIM8
chr11_f_c2499[k=3][m=3]	chr11	46673108	46673109	3	+	3	3	0.0172485	4812	NM_001346311	ATG13
chr11_f_c2500[k=3][m=3]	chr11	46673109	46673110	3	+	3	3	0.0172485	4812	NM_001346311	ATG13
chr11_f_c2499[k=3][m=3]	chr11	46673108	46673109	3	+	3	3	0.0172485	4812	NM_001346312	ATG13
chr11_f_c2500[k=3][m=3]	chr11	46673109	46673110	3	+	3	3	0.0172485	4812	NM_001346312	ATG13
chr11_f_c2499[k=3][m=3]	chr11	46673108	46673109	3	+	3	3	0.0172485	4812	NM_001346313	ATG13
chr11_f_c2500[k=3][m=3]	chr11	46673109	46673110	3	+	3	3	0.0172485	4812	NM_001346313	ATG13
chr11_f_c2499[k=3][m=3]	chr11	46673108	46673109	3	+	3	3	0.0172485	4812	NM_001346314	ATG13
chr11_f_c2500[k=3][m=3]	chr11	46673109	46673110	3	+	3	3	0.0172485	4812	NM_001346314	ATG13
chr11_f_c2499[k=3][m=3]	chr11	46673108	46673109	3	+	3	3	0.0172485	4812	NM_001346315	ATG13
chr11_f_c2500[k=3][m=3]	chr11	46673109	46673110	3	+	3	3	0.0172485	4812	NM_001346315	ATG13
chr11_f_c2499[k=3][m=3]	chr11	46673108	46673109	3	+	3	3	0.0172485	4812	NM_001346316	ATG13
chr11_f_c2500[k=3][m=3]	chr11	46673109	46673110	3	+	3	3	0.0172485	4812	NM_001346316	ATG13
chr11_f_c2499[k=3][m=3]	chr11	46673108	46673109	3	+	3	3	0.0172485	4812	NM_001346317	ATG13
chr11_f_c2500[k=3][m=3]	chr11	46673109	46673110	3	+	3	3	0.0172485	4812	NM_001346317	ATG13
chr11_f_c2499[k=3][m=3]	chr11	46673108	46673109	3	+	3	3	0.0172485	4812	NM_001346318	ATG13
chr11_f_c2500[k=3][m=3]	chr11	46673109	46673110	3	+	3	3	0.0172485	4812	NM_001346318	ATG13
chr11_f_c2499[k=3][m=3]	chr11	46673108	46673109	3	+	3	3	0.0172485	4812	NM_001346319	ATG13
chr11_f_c2500[k=3][m=3]	chr11	46673109	46673110	3	+	3	3	0.0172485	4812	NM_001346319	ATG13
chr11_f_c2499[k=3][m=3]	chr11	46673108	46673109	3	+	3	3	0.0172485	4812	NM_001346320	ATG13
chr11_f_c2500[k=3][m=3]	chr11	46673109	46673110	3	+	3	3	0.0172485	4812	NM_001346320	ATG13
chr11_f_c2499[k=3][m=3]	chr11	46673108	46673109	3	+	3	3	0.0172485	4812	NM_001346321	ATG13
chr11_f_c2500[k=3][m=3]	chr11	46673109	46673110	3	+	3	3	0.0172485	4812	NM_001346321	ATG13
chr11_f_c2499[k=3][m=3]	chr11	46673108	46673109	3	+	3	3	0.0172485	4812	NM_001346322	ATG13
chr11_f_c2500[k=3][m=3]	chr11	46673109	46673110	3	+	3	3	0.0172485	4812	NM_001346322	ATG13
chr11_f_c2499[k=3][m=3]	chr11	46673108	46673109	3	+	3	3	0.0172485	4812	NM_001346323	ATG13
chr11_f_c2500[k=3][m=3]	chr11	46673109	46673110	3	+	3	3	0.0172485	4812	NM_001346323	ATG13
chr11_f_c2499[k=3][m=3]	chr11	46673108	46673109	3	+	3	3	0.0172485	4812	NM_001346324	ATG13
chr11_f_c2500[k=3][m=3]	chr11	46673109	46673110	3	+	3	3	0.0172485	4812	NM_001346324	ATG13
chr11_f_c2499[k=3][m=3]	chr11	46673108	46673109	3	+	3	3	0.0172485	4812	NM_001346325	ATG13
chr11_f_c2500[k=3][m=3]	chr11	46673109	46673110	3	+	3	3	0.0172485	4812	NM_001346325	ATG13
chr11_f_c2499[k=3][m=3]	chr11	46673108	46673109	3	+	3	3	0.0172485	4812	NM_001346326	ATG13
chr11_f_c2500[k=3][m=3]	chr11	46673109	46673110	3	+	3	3	0.0172485	4812	NM_001346326	ATG13
chr11_f_c2499[k=3][m=3]	chr11	46673108	46673109	3	+	3	3	0.0172485	4812	NM_001346327	ATG13
chr11_f_c2500[k=3][m=3]	chr11	46673109	46673110	3	+	3	3	0.0172485	4812	NM_001346327	ATG13
chr11_f_c2499[k=3][m=3]	chr11	46673108	46673109	3	+	3	3	0.0172485	4812	NM_001346328	ATG13
chr11_f_c2500[k=3][m=3]	chr11	46673109	46673110	3	+	3	3	0.0172485	4812	NM_001346328	ATG13
chr11_f_c2499[k=3][m=3]	chr11	46673108	46673109	3	+	3	3	0.0172485	4812	NM_001346329	ATG13
chr11_f_c2500[k=3][m=3]	chr11	46673109	46673110	3	+	3	3	0.0172485	4812	NM_001346329	ATG13
chr11_f_c2499[k=3][m=3]	chr11	46673108	46673109	3	+	3	3	0.0172485	4812	NM_001346330	ATG13
chr11_f_c2500[k=3][m=3]	chr11	46673109	46673110	3	+	3	3	0.0172485	4812	NM_001346330	ATG13
chr11_f_c2499[k=3][m=3]	chr11	46673108	46673109	3	+	3	3	0.0172485	4812	NM_001346331	ATG13
chr11_f_c2500[k=3][m=3]	chr11	46673109	46673110	3	+	3	3	0.0172485	4812	NM_001346331	ATG13
chr11_f_c2499[k=3][m=3]	chr11	46673108	46673109	3	+	3	3	0.0172485	4812	NM_001346332	ATG13
chr11_f_c2500[k=3][m=3]	chr11	46673109	46673110	3	+	3	3	0.0172485	4812	NM_001346332	ATG13
chr11_f_c2499[k=3][m=3]	chr11	46673108	46673109	3	+	3	3	0.0172485	4812	NM_001346333	ATG13
chr11_f_c2500[k=3][m=3]	chr11	46673109	46673110	3	+	3	3	0.0172485	4812	NM_001346333	ATG13
chr11_f_c2499[k=3][m=3]	chr11	46673108	46673109	3	+	3	3	0.0172485	4812	NM_001346334	ATG13
chr11_f_c2500[k=3][m=3]	chr11	46673109	46673110	3	+	3	3	0.0172485	4812	NM_001346334	ATG13
chr11_f_c2499[k=3][m=3]	chr11	46673108	46673109	3	+	3	3	0.0172485	4812	NM_001346335	ATG13
chr11_f_c2500[k=3][m=3]	chr11	46673109	46673110	3	+	3	3	0.0172485	4812	NM_001346335	ATG13
chr11_f_c2499[k=3][m=3]	chr11	46673108	46673109	3	+	3	3	0.0172485	4812	NM_001346336	ATG13
chr11_f_c2500[k=3][m=3]	chr11	46673109	46673110	3	+	3	3	0.0172485	4812	NM_001346336	ATG13
chr11_f_c2499[k=3][m=3]	chr11	46673108	46673109	3	+	3	3	0.0172485	4812	NM_001346337	ATG13
chr11_f_c2500[k=3][m=3]	chr11	46673109	46673110	3	+	3	3	0.0172485	4812	NM_001346337	ATG13
chr11_f_c2499[k=3][m=3]	chr11	46673108	46673109	3	+	3	3	0.0172485	4812	NM_001346338	ATG13
chr11_f_c2500[k=3][m=3]	chr11	46673109	46673110	3	+	3	3	0.0172485	4812	NM_001346338	ATG13
chr11_f_c2499[k=3][m=3]	chr11	46673108	46673109	3	+	3	3	0.0172485	4812	NM_001346340	ATG13
chr11_f_c2500[k=3][m=3]	chr11	46673109	46673110	3	+	3	3	0.0172485	4812	NM_001346340	ATG13
chr11_f_c2499[k=3][m=3]	chr11	46673108	46673109	3	+	3	3	0.0172485	4812	NM_001346342	ATG13
chr11_f_c2500[k=3][m=3]	chr11	46673109	46673110	3	+	3	3	0.0172485	4812	NM_001346342	ATG13
chr11_f_c2499[k=3][m=3]	chr11	46673108	46673109	3	+	3	3	0.0172485	4812	NM_001346344	ATG13
chr11_f_c2500[k=3][m=3]	chr11	46673109	46673110	3	+	3	3	0.0172485	4812	NM_001346344	ATG13
chr11_f_c2499[k=3][m=3]	chr11	46673108	46673109	3	+	3	3	0.0172485	4812	NM_001346346	ATG13
chr11_f_c2500[k=3][m=3]	chr11	46673109	46673110	3	+	3	3	0.0172485	4812	NM_001346346	ATG13
chr11_f_c2499[k=3][m=3]	chr11	46673108	46673109	3	+	3	3	0.0172485	4812	NM_001346348	ATG13
chr11_f_c2500[k=3][m=3]	chr11	46673109	46673110	3	+	3	3	0.0172485	4812	NM_001346348	ATG13
chr11_f_c2499[k=3][m=3]	chr11	46673108	46673109	3	+	3	3	0.0172485	4812	NM_001346349	ATG13
chr11_f_c2500[k=3][m=3]	chr11	46673109	46673110	3	+	3	3	0.0172485	4812	NM_001346349	ATG13
chr11_f_c2499[k=3][m=3]	chr11	46673108	46673109	3	+	3	3	0.0172485	4812	NM_001346350	ATG13
chr11_f_c2500[k=3][m=3]	chr11	46673109	46673110	3	+	3	3	0.0172485	4812	NM_001346350	ATG13
chr11_f_c2499[k=3][m=3]	chr11	46673108	46673109	3	+	3	3	0.0172485	4812	NM_001346351	ATG13
chr11_f_c2500[k=3][m=3]	chr11	46673109	46673110	3	+	3	3	0.0172485	4812	NM_001346351	ATG13
chr11_f_c2499[k=3][m=3]	chr11	46673108	46673109	3	+	3	3	0.0172485	4812	NM_001346352	ATG13
chr11_f_c2500[k=3][m=3]	chr11	46673109	46673110	3	+	3	3	0.0172485	4812	NM_001346352	ATG13
chr11_f_c2499[k=3][m=3]	chr11	46673108	46673109	3	+	3	3	0.0172485	4812	NM_001346353	ATG13
chr11_f_c2500[k=3][m=3]	chr11	46673109	46673110	3	+	3	3	0.0172485	4812	NM_001346353	ATG13
chr11_f_c2499[k=3][m=3]	chr11	46673108	46673109	3	+	3	3	0.0172485	4812	NM_001346354	ATG13
chr11_f_c2500[k=3][m=3]	chr11	46673109	46673110	3	+	3	3	0.0172485	4812	NM_001346354	ATG13
chr11_f_c2499[k=3][m=3]	chr11	46673108	46673109	3	+	3	3	0.0172485	4812	NM_001346355	ATG13
chr11_f_c2500[k=3][m=3]	chr11	46673109	46673110	3	+	3	3	0.0172485	4812	NM_001346355	ATG13
chr11_f_c2499[k=3][m=3]	chr11	46673108	46673109	3	+	3	3	0.0172485	4812	NM_001346356	ATG13
chr11_f_c2500[k=3][m=3]	chr11	46673109	46673110	3	+	3	3	0.0172485	4812	NM_001346356	ATG13
chr11_f_c2499[k=3][m=3]	chr11	46673108	46673109	3	+	3	3	0.0172485	4812	NM_001346357	ATG13
chr11_f_c2500[k=3][m=3]	chr11	46673109	46673110	3	+	3	3	0.0172485	4812	NM_001346357	ATG13
chr11_f_c2499[k=3][m=3]	chr11	46673108	46673109	3	+	3	3	0.0172485	4812	NM_001346358	ATG13
chr11_f_c2500[k=3][m=3]	chr11	46673109	46673110	3	+	3	3	0.0172485	4812	NM_001346358	ATG13
chr11_f_c2499[k=3][m=3]	chr11	46673108	46673109	3	+	3	3	0.0172485	4812	NM_001346359	ATG13
chr11_f_c2500[k=3][m=3]	chr11	46673109	46673110	3	+	3	3	0.0172485	4812	NM_001346359	ATG13
chr11_f_c2499[k=3][m=3]	chr11	46673108	46673109	3	+	3	3	0.0172485	4812	NM_001346360	ATG13
chr11_f_c2500[k=3][m=3]	chr11	46673109	46673110	3	+	3	3	0.0172485	4812	NM_001346360	ATG13
chr17_f_c68[k=3][m=3]	chr17	2042664	2042665	3	+	3	3	0.0172485	4812	NM_001346574	DPH1
chr17_f_c69[k=3][m=3]	chr17	2042665	2042666	3	+	3	3	0.0172485	4812	NM_001346574	DPH1
chr17_f_c68[k=3][m=3]	chr17	2042664	2042665	3	+	3	3	0.0172485	4812	NM_001346575	DPH1
chr17_f_c69[k=3][m=3]	chr17	2042665	2042666	3	+	3	3	0.0172485	4812	NM_001346575	DPH1
chr17_f_c68[k=3][m=3]	chr17	2042664	2042665	3	+	3	3	0.0172485	4812	NM_001346576	DPH1
chr17_f_c69[k=3][m=3]	chr17	2042665	2042666	3	+	3	3	0.0172485	4812	NM_001346576	DPH1
chr19_f_c3013[k=3][m=3]	chr19	21520439	21520440	3	+	3	3	0.0172485	4812	NM_001346912	ZNF429
chr19_f_c3014[k=3][m=3]	chr19	21520440	21520441	3	+	3	3	0.0172485	4812	NM_001346912	ZNF429
chr19_f_c3013[k=3][m=3]	chr19	21520439	21520440	3	+	3	3	0.0172485	4812	NM_001346913	ZNF429
chr19_f_c3014[k=3][m=3]	chr19	21520440	21520441	3	+	3	3	0.0172485	4812	NM_001346913	ZNF429
chr19_f_c3013[k=3][m=3]	chr19	21520439	21520440	3	+	3	3	0.0172485	4812	NM_001346914	ZNF429
chr19_f_c3014[k=3][m=3]	chr19	21520440	21520441	3	+	3	3	0.0172485	4812	NM_001346914	ZNF429
chr19_f_c3013[k=3][m=3]	chr19	21520439	21520440	3	+	3	3	0.0172485	4812	NM_001346915	ZNF429
chr19_f_c3014[k=3][m=3]	chr19	21520440	21520441	3	+	3	3	0.0172485	4812	NM_001346915	ZNF429
chr19_f_c3013[k=3][m=3]	chr19	21520439	21520440	3	+	3	3	0.0172485	4812	NM_001346916	ZNF429
chr19_f_c3014[k=3][m=3]	chr19	21520440	21520441	3	+	3	3	0.0172485	4812	NM_001346916	ZNF429
chr17_f_c68[k=3][m=3]	chr17	2042664	2042665	3	+	3	3	0.0172485	4812	NM_001383	DPH1
chr17_f_c69[k=3][m=3]	chr17	2042665	2042666	3	+	3	3	0.0172485	4812	NM_001383	DPH1
chr8_f_c565[k=3][m=3]	chr8	42331597	42331598	3	+	3	3	0.0172485	4812	NM_001556	IKBKB
chr8_f_c566[k=3][m=3]	chr8	42331598	42331599	3	+	3	3	0.0172485	4812	NM_001556	IKBKB
chr6_f_c4140[k=3][m=3]	chr6	110874877	110874878	3	+	3	3	0.0172485	4812	NM_001634	AMD1
chr6_f_c4141[k=3][m=3]	chr6	110874878	110874879	3	+	3	3	0.0172485	4812	NM_001634	AMD1
chr1_f_c3990[k=3][m=3]	chr1	40988641	40988642	3	+	3	3	0.0172485	4812	NM_001905	CTPS1
chr6_r_c2301[k=3][m=3]	chr6	42194863	42194864	3	-	3	3	0.0172485	4812	NM_002098	GUCA1B
chr15_f_c3024[k=3][m=3]	chr15	88639573	88639574	3	+	3	3	0.0172485	4812	NM_002201	ISG20
chr11_f_c2396[k=3][m=3]	chr11	44565644	44565645	3	+	3	3	0.0172485	4812	NM_002231	CD82
chr1_f_c8205[k=3][m=3]	chr1	183023497	183023498	3	+	3	3	0.0172485	4812	NM_002293	LAMC1
chr1_f_c8206[k=3][m=3]	chr1	183023498	183023499	3	+	3	3	0.0172485	4812	NM_002293	LAMC1
chr1_f_c8207[k=3][m=3]	chr1	183023499	183023500	3	+	3	3	0.0172485	4812	NM_002293	LAMC1
chr9_r_c232[k=3][m=3]	chr9	32573123	32573124	3	-	3	3	0.0172485	4812	NM_002493	NDUFB6
chr9_r_c233[k=3][m=3]	chr9	32573124	32573125	3	-	3	3	0.0172485	4812	NM_002493	NDUFB6
chr11_f_c7481[k=3][m=3]	chr11	117170118	117170119	3	+	3	3	0.0172485	4812	NM_002572	PAFAH1B2
chr1_f_c7543[k=3][m=3]	chr1	167417727	167417728	3	+	3	3	0.0172485	4812	NM_002697	POU2F1
chr2_f_c5900[k=3][m=3]	chr2	231070044	231070045	3	+	3	3	0.0172485	4812	NM_002807	PSMD1
chr3_f_c3509[k=3][m=3]	chr3	153162333	153162334	3	+	3	3	0.0172485	4812	NM_002886	RAP2B
chr3_f_c3510[k=3][m=3]	chr3	153162334	153162335	3	+	3	3	0.0172485	4812	NM_002886	RAP2B
chr3_f_c3511[k=3][m=3]	chr3	153162335	153162336	3	+	3	3	0.0172485	4812	NM_002886	RAP2B
chr13_r_c370[k=3][m=3]	chr13	29553781	29553782	3	-	3	3	0.0172485	4812	NM_003045	SLC7A1
chr13_r_c371[k=3][m=3]	chr13	29553782	29553783	3	-	3	3	0.0172485	4812	NM_003045	SLC7A1
chr13_r_c372[k=3][m=3]	chr13	29553783	29553784	3	-	3	3	0.0172485	4812	NM_003045	SLC7A1
chr1_f_c8639[k=3][m=3]	chr1	203870293	203870294	3	+	3	3	0.0172485	4812	NM_003094	SNRPE
chr1_f_c8640[k=3][m=3]	chr1	203870294	203870295	3	+	3	3	0.0172485	4812	NM_003094	SNRPE
chr20_f_c3056[k=3][m=3]	chr20	63890012	63890013	3	+	3	3	0.0172485	4812	NM_003288	TPD52L2
chr9_r_c1694[k=3][m=3]	chr9	110256454	110256455	3	-	3	3	0.0172485	4812	NM_003329	TXN
chr17_r_c851[k=3][m=3]	chr17	4366339	4366340	3	-	3	3	0.0172485	4812	NM_003342	UBE2G1
chr5_f_c955[k=3][m=3]	chr5	43161526	43161527	3	+	3	3	0.0172485	4812	NM_003432	ZNF131
chrX_r_c1684[k=3][m=3]	chrX	120560756	120560757	3	-	3	3	0.0172485	4812	NM_003588	CUL4B
chrX_r_c1685[k=3][m=3]	chrX	120560757	120560758	3	-	3	3	0.0172485	4812	NM_003588	CUL4B
chr5_r_c1182[k=3][m=3]	chr5	74641044	74641045	3	-	3	3	0.0172485	4812	NM_003633	ENC1
chr8_f_c695[k=3][m=3]	chr8	53958667	53958668	3	+	3	3	0.0172485	4812	NM_003702	RGS20
chr8_f_c696[k=3][m=3]	chr8	53958668	53958669	3	+	3	3	0.0172485	4812	NM_003702	RGS20
chr20_f_c2605[k=3][m=3]	chr20	58677544	58677545	3	+	3	3	0.0172485	4812	NM_003763	STX16
chr20_f_c2607[k=3][m=3]	chr20	58677897	58677898	3	+	3	3	0.0172485	4812	NM_003763	STX16
chr20_f_c2608[k=3][m=3]	chr20	58677898	58677899	3	+	3	3	0.0172485	4812	NM_003763	STX16
chr19_f_c3096[k=3][m=3]	chr19	30012360	30012361	3	+	3	3	0.0172485	4812	NM_003796	URI1
chr1_f_c6774[k=3][m=3]	chr1	155055823	155055824	3	+	3	3	0.0172485	4812	NM_003815	ADAM15
chr1_f_c6775[k=3][m=3]	chr1	155058756	155058757	3	+	3	3	0.0172485	4812	NM_003815	ADAM15
chr1_f_c6776[k=3][m=3]	chr1	155058757	155058758	3	+	3	3	0.0172485	4812	NM_003815	ADAM15
chr6_f_c5397[k=3][m=3]	chr6	157981910	157981911	3	+	3	3	0.0172485	4812	NM_003898	SYNJ2
chr11_f_c2994[k=3][m=3]	chr11	61795349	61795350	3	+	3	3	0.0172485	4812	NM_004111	FEN1
chr11_f_c2995[k=3][m=3]	chr11	61795350	61795351	3	+	3	3	0.0172485	4812	NM_004111	FEN1
chr2_f_c1[k=3][m=3]	chr2	277531	277532	3	+	3	3	0.0172485	4812	NM_004300	ACP1
chr20_f_c291[k=3][m=3]	chr20	3804596	3804597	3	+	3	3	0.0172485	4812	NM_004358	CDC25B
chr21_r_c337[k=3][m=3]	chr21	34523631	34523632	3	-	3	3	0.0172485	4812	NM_004414	RCAN1
chr6_r_c3501[k=3][m=3]	chr6	93419494	93419495	3	-	3	3	0.0172485	4812	NM_004440	EPHA7
chr6_r_c3502[k=3][m=3]	chr6	93419495	93419496	3	-	3	3	0.0172485	4812	NM_004440	EPHA7
chr17_f_c2572[k=3][m=3]	chr17	39724764	39724765	3	+	3	3	0.0172485	4812	NM_004448	ERBB2
chr7_r_c4884[k=3][m=3]	chr7	148884186	148884187	3	-	3	3	0.0172485	4812	NM_004456	EZH2
chr2_f_c3592[k=3][m=3]	chr2	121765798	121765799	3	+	3	3	0.0172485	4812	NM_004622	TSN
chr2_f_c3593[k=3][m=3]	chr2	121765799	121765800	3	+	3	3	0.0172485	4812	NM_004622	TSN
chr1_f_c8147[k=3][m=3]	chr1	180886317	180886318	3	+	3	3	0.0172485	4812	NM_004736	XPR1
chr20_f_c2578[k=3][m=3]	chr20	58444512	58444513	3	+	3	3	0.0172485	4812	NM_004738	VAPB
chr20_f_c2579[k=3][m=3]	chr20	58444513	58444514	3	+	3	3	0.0172485	4812	NM_004738	VAPB
chr20_r_c1180[k=3][m=3]	chr20	35731986	35731987	3	-	3	3	0.0172485	4812	NM_004902	RBM39
chr1_f_c5917[k=3][m=3]	chr1	110226108	110226109	3	+	3	3	0.0172485	4812	NM_004978	KCNC4
chr22_f_c220[k=3][m=3]	chr22	20917547	20917548	3	+	3	3	0.0172485	4812	NM_005207	CRKL
chr20_f_c1705[k=3][m=3]	chr20	37382652	37382653	3	+	3	3	0.0172485	4812	NM_005417	SRC
chr19_f_c7050[k=3][m=3]	chr19	47150354	47150355	3	+	3	3	0.0172485	4812	NM_005500	SAE1
chr19_f_c7051[k=3][m=3]	chr19	47150355	47150356	3	+	3	3	0.0172485	4812	NM_005500	SAE1
chr17_f_c1643[k=3][m=3]	chr17	28855129	28855130	3	+	3	3	0.0172485	4812	NM_005702	ERAL1
chr17_f_c1644[k=3][m=3]	chr17	28855130	28855131	3	+	3	3	0.0172485	4812	NM_005702	ERAL1
chr17_f_c1645[k=3][m=3]	chr17	28855206	28855207	3	+	3	3	0.0172485	4812	NM_005702	ERAL1
chr2_f_c3426[k=3][m=3]	chr2	113957841	113957842	3	+	3	3	0.0172485	4812	NM_005721	ACTR3
chr2_f_c3427[k=3][m=3]	chr2	113957842	113957843	3	+	3	3	0.0172485	4812	NM_005721	ACTR3
chr16_f_c3619[k=3][m=3]	chr16	67847547	67847548	3	+	3	3	0.0172485	4812	NM_005796	NUTF2
chr4_f_c103[k=3][m=3]	chr4	1315453	1315454	3	+	3	3	0.0172485	4812	NM_005882	MAEA
chr7_r_c3598[k=3][m=3]	chr7	100100262	100100263	3	-	3	3	0.0172485	4812	NM_005916	MCM7
chr7_r_c3599[k=3][m=3]	chr7	100100263	100100264	3	-	3	3	0.0172485	4812	NM_005916	MCM7
chr15_f_c3471[k=3][m=3]	chr15	90910861	90910862	3	+	3	3	0.0172485	4812	NM_006122	MAN2A2
chr15_f_c3472[k=3][m=3]	chr15	90910862	90910863	3	+	3	3	0.0172485	4812	NM_006122	MAN2A2
chr15_r_c1158[k=3][m=3]	chr15	55993553	55993554	3	-	3	3	0.0172485	4812	NM_006154	NEDD4
chr5_r_c840[k=3][m=3]	chr5	43557088	43557089	3	-	3	3	0.0172485	4812	NM_006451	PAIP1
chr5_r_c841[k=3][m=3]	chr5	43557089	43557090	3	-	3	3	0.0172485	4812	NM_006451	PAIP1
chrX_f_c706[k=3][m=3]	chrX	48521866	48521867	3	+	3	3	0.0172485	4812	NM_006579	EBP
chr6_f_c2741[k=3][m=3]	chr6	42934535	42934536	3	+	3	3	0.0172485	4812	NM_006586	CNPY3
chr6_f_c2742[k=3][m=3]	chr6	42934536	42934537	3	+	3	3	0.0172485	4812	NM_006586	CNPY3
chr6_f_c2743[k=3][m=3]	chr6	42934537	42934538	3	+	3	3	0.0172485	4812	NM_006586	CNPY3
chr6_r_c4508[k=3][m=3]	chr6	135054771	135054772	3	-	3	3	0.0172485	4812	NM_006620	HBS1L
chr15_r_c1080[k=3][m=3]	chr15	52568921	52568922	3	-	3	3	0.0172485	4812	NM_006628	ARPP19
chr2_f_c4662[k=3][m=3]	chr2	181930034	181930035	3	+	3	3	0.0172485	4812	NM_006751	ITPRID2
chr2_f_c4663[k=3][m=3]	chr2	181930035	181930036	3	+	3	3	0.0172485	4812	NM_006751	ITPRID2
chr2_f_c4664[k=3][m=3]	chr2	181930036	181930037	3	+	3	3	0.0172485	4812	NM_006751	ITPRID2
chr6_f_c1858[k=3][m=3]	chr6	33201015	33201016	3	+	3	3	0.0172485	4812	NM_006979	SLC39A7
chr6_f_c1859[k=3][m=3]	chr6	33201016	33201017	3	+	3	3	0.0172485	4812	NM_006979	SLC39A7
chr2_f_c1[k=3][m=3]	chr2	277531	277532	3	+	3	3	0.0172485	4812	NM_007099	ACP1
chr5_f_c599[k=3][m=3]	chr5	14508471	14508472	3	+	3	3	0.0172485	4812	NM_007118	TRIO
chr17_f_c2624[k=3][m=3]	chr17	40140435	40140436	3	+	3	3	0.0172485	4812	NM_007359	CASC3
chr17_f_c2625[k=3][m=3]	chr17	40140436	40140437	3	+	3	3	0.0172485	4812	NM_007359	CASC3
chr11_f_c464[k=3][m=3]	chr11	1008051	1008052	3	+	3	3	0.0172485	4812	NM_012305	AP2A2
chr11_f_c471[k=3][m=3]	chr11	1010764	1010765	3	+	3	3	0.0172485	4812	NM_012305	AP2A2
chr15_f_c985[k=3][m=3]	chr15	45592221	45592222	3	+	3	3	0.0172485	4812	NM_012388	BLOC1S6
chr15_f_c986[k=3][m=3]	chr15	45592222	45592223	3	+	3	3	0.0172485	4812	NM_012388	BLOC1S6
chr14_r_c875[k=3][m=3]	chr14	58427124	58427125	3	-	3	3	0.0172485	4812	NM_012460	TIMM9
chr7_f_c1375[k=3][m=3]	chr7	16694979	16694980	3	+	3	3	0.0172485	4812	NM_014038	BZW2
chr7_f_c1376[k=3][m=3]	chr7	16694980	16694981	3	+	3	3	0.0172485	4812	NM_014038	BZW2
chr7_f_c1377[k=3][m=3]	chr7	16694981	16694982	3	+	3	3	0.0172485	4812	NM_014038	BZW2
chr22_r_c2005[k=3][m=3]	chr22	43143380	43143381	3	-	3	3	0.0172485	4812	NM_014507	MCAT
chr22_r_c2006[k=3][m=3]	chr22	43143381	43143382	3	-	3	3	0.0172485	4812	NM_014507	MCAT
chr22_r_c2007[k=3][m=3]	chr22	43143382	43143383	3	-	3	3	0.0172485	4812	NM_014507	MCAT
chr22_r_c2008[k=3][m=3]	chr22	43143383	43143384	3	-	3	3	0.0172485	4812	NM_014507	MCAT
chr12_f_c2539[k=3][m=3]	chr12	54017384	54017385	3	+	3	3	0.0172485	4812	NM_014620	HOXC4
chr12_f_c2540[k=3][m=3]	chr12	54017385	54017386	3	+	3	3	0.0172485	4812	NM_014620	HOXC4
chr1_f_c6971[k=3][m=3]	chr1	156210804	156210805	3	+	3	3	0.0172485	4812	NM_014655	SLC25A44
chr11_f_c2499[k=3][m=3]	chr11	46673108	46673109	3	+	3	3	0.0172485	4812	NM_014741	ATG13
chr11_f_c2500[k=3][m=3]	chr11	46673109	46673110	3	+	3	3	0.0172485	4812	NM_014741	ATG13
chr1_r_c4413[k=3][m=3]	chr1	46718589	46718590	3	-	3	3	0.0172485	4812	NM_014774	EFCAB14
chr3_f_c3354[k=3][m=3]	chr3	150410153	150410154	3	+	3	3	0.0172485	4812	NM_014779	TSC22D2
chr3_f_c3390[k=3][m=3]	chr3	150459874	150459875	3	+	3	3	0.0172485	4812	NM_014779	TSC22D2
chr3_f_c3391[k=3][m=3]	chr3	150459875	150459876	3	+	3	3	0.0172485	4812	NM_014779	TSC22D2
chr9_f_c418[k=3][m=3]	chr9	35546733	35546734	3	+	3	3	0.0172485	4812	NM_014806	RUSC2
chr9_f_c419[k=3][m=3]	chr9	35546734	35546735	3	+	3	3	0.0172485	4812	NM_014806	RUSC2
chr5_f_c2726[k=3][m=3]	chr5	134781165	134781166	3	+	3	3	0.0172485	4812	NM_014829	DDX46
chr12_r_c3472[k=3][m=3]	chr12	106138723	106138724	3	-	3	3	0.0172485	4812	NM_014840	NUAK1
chr12_r_c2189[k=3][m=3]	chr12	56333142	56333143	3	-	3	3	0.0172485	4812	NM_014871	PAN2
chr7_r_c3531[k=3][m=3]	chr7	99408645	99408646	3	-	3	3	0.0172485	4812	NM_014891	PDAP1
chr7_r_c3532[k=3][m=3]	chr7	99408646	99408647	3	-	3	3	0.0172485	4812	NM_014891	PDAP1
chr1_f_c7758[k=3][m=3]	chr1	171485594	171485595	3	+	3	3	0.0172485	4812	NM_015172	PRRC2C
chr1_f_c9165[k=3][m=3]	chr1	224161693	224161694	3	+	3	3	0.0172485	4812	NM_015176	FBXO28
chr1_f_c9166[k=3][m=3]	chr1	224161694	224161695	3	+	3	3	0.0172485	4812	NM_015176	FBXO28
chr11_f_c7318[k=3][m=3]	chr11	111602458	111602459	3	+	3	3	0.0172485	4812	NM_015191	SIK2
chr9_r_c1878[k=3][m=3]	chr9	120877137	120877138	3	-	3	3	0.0172485	4812	NM_015651	PHF19
chr20_f_c2988[k=3][m=3]	chr20	63658441	63658442	3	+	3	3	0.0172485	4812	NM_016434	RTEL1
chr8_f_c1889[k=3][m=3]	chr8	144137813	144137814	3	+	3	3	0.0172485	4812	NM_016458	HGH1
chr19_f_c5204[k=3][m=3]	chr19	39391319	39391320	3	+	3	3	0.0172485	4812	NM_017592	MED29
chr19_f_c5205[k=3][m=3]	chr19	39391320	39391321	3	+	3	3	0.0172485	4812	NM_017592	MED29
chr19_f_c2707[k=3][m=3]	chr19	18368275	18368276	3	+	3	3	0.0172485	4812	NM_017712	PGPEP1
chr9_f_c80[k=3][m=3]	chr9	19372709	19372710	3	+	3	3	0.0172485	4812	NM_017925	DENND4C
chr9_f_c81[k=3][m=3]	chr9	19372710	19372711	3	+	3	3	0.0172485	4812	NM_017925	DENND4C
chr1_f_c7861[k=3][m=3]	chr1	173824960	173824961	3	+	3	3	0.0172485	4812	NM_018122	DARS2
chr1_f_c7862[k=3][m=3]	chr1	173824961	173824962	3	+	3	3	0.0172485	4812	NM_018122	DARS2
chr17_f_c16[k=3][m=3]	chr17	782405	782406	3	+	3	3	0.0172485	4812	NM_018146	MRM3
chr20_f_c2966[k=3][m=3]	chr20	63287845	63287846	3	+	3	3	0.0172485	4812	NM_018209	ARFGAP1
chr20_f_c2967[k=3][m=3]	chr20	63287846	63287847	3	+	3	3	0.0172485	4812	NM_018209	ARFGAP1
chr20_f_c2971[k=3][m=3]	chr20	63289581	63289582	3	+	3	3	0.0172485	4812	NM_018209	ARFGAP1
chr20_f_c2972[k=3][m=3]	chr20	63289582	63289583	3	+	3	3	0.0172485	4812	NM_018209	ARFGAP1
chr20_f_c2973[k=3][m=3]	chr20	63289583	63289584	3	+	3	3	0.0172485	4812	NM_018209	ARFGAP1
chr4_f_c2028[k=3][m=3]	chr4	147617930	147617931	3	+	3	3	0.0172485	4812	NM_018241	TMEM184C
chr10_r_c589[k=3][m=3]	chr10	31908874	31908875	3	-	3	3	0.0172485	4812	NM_018287	ARHGAP12
chr6_r_c2257[k=3][m=3]	chr6	39111465	39111466	3	-	3	3	0.0172485	4812	NM_018322	SAYSD1
chr6_r_c2258[k=3][m=3]	chr6	39111466	39111467	3	-	3	3	0.0172485	4812	NM_018322	SAYSD1
chr14_f_c971[k=3][m=3]	chr14	69398799	69398800	3	+	3	3	0.0172485	4812	NM_018375	SLC39A9
chr7_f_c4307[k=3][m=3]	chr7	107619723	107619724	3	+	3	3	0.0172485	4812	NM_018844	BCAP29
chr10_f_c3018[k=3][m=3]	chr10	96043568	96043569	3	+	3	3	0.0172485	4812	NM_019084	CCNJ
chr19_r_c4944[k=3][m=3]	chr19	42242529	42242530	3	-	3	3	0.0172485	4812	NM_019884	GSK3A
chr19_r_c4945[k=3][m=3]	chr19	42242530	42242531	3	-	3	3	0.0172485	4812	NM_019884	GSK3A
chr19_r_c4946[k=3][m=3]	chr19	42242531	42242532	3	-	3	3	0.0172485	4812	NM_019884	GSK3A
chr2_f_c3615[k=3][m=3]	chr2	128189935	128189936	3	+	3	3	0.0172485	4812	NM_020120	UGGT1
chr9_r_c2490[k=3][m=3]	chr9	129028162	129028163	3	-	3	3	0.0172485	4812	NM_020145	SH3GLB2
chr9_r_c2491[k=3][m=3]	chr9	129028163	129028164	3	-	3	3	0.0172485	4812	NM_020145	SH3GLB2
chr5_f_c2510[k=3][m=3]	chr5	131264103	131264104	3	+	3	3	0.0172485	4812	NM_020240	CDC42SE2
chr5_f_c2511[k=3][m=3]	chr5	131264104	131264105	3	+	3	3	0.0172485	4812	NM_020240	CDC42SE2
chr6_f_c5478[k=3][m=3]	chr6	158312922	158312923	3	+	3	3	0.0172485	4812	NM_020245	TULP4
chr12_f_c5385[k=3][m=3]	chr12	123405045	123405046	3	+	3	3	0.0172485	4812	NM_020382	KMT5A
chr12_f_c5386[k=3][m=3]	chr12	123405046	123405047	3	+	3	3	0.0172485	4812	NM_020382	KMT5A
chr18_f_c830[k=3][m=3]	chr18	37160247	37160248	3	+	3	3	0.0172485	4812	NM_020776	KIAA1328
chr18_f_c831[k=3][m=3]	chr18	37160248	37160249	3	+	3	3	0.0172485	4812	NM_020776	KIAA1328
chr1_f_c4901[k=3][m=3]	chr1	66930253	66930254	3	+	3	3	0.0172485	4812	NM_020948	MIER1
chr13_f_c496[k=3][m=3]	chr13	52028910	52028911	3	+	3	3	0.0172485	4812	NM_021645	UTP14C
chr20_f_c291[k=3][m=3]	chr20	3804596	3804597	3	+	3	3	0.0172485	4812	NM_021872	CDC25B
chr20_f_c291[k=3][m=3]	chr20	3804596	3804597	3	+	3	3	0.0172485	4812	NM_021873	CDC25B
chr1_r_c10522[k=3][m=3]	chr1	246566154	246566155	3	-	3	3	0.0172485	4812	NM_022366	TFB2M
chr1_r_c10523[k=3][m=3]	chr1	246566155	246566156	3	-	3	3	0.0172485	4812	NM_022366	TFB2M
chr14_r_c1509[k=3][m=3]	chr14	77028050	77028051	3	-	3	3	0.0172485	4812	NM_024496	IRF2BPL
chr1_f_c4563[k=3][m=3]	chr1	51788234	51788235	3	+	3	3	0.0172485	4812	NM_024586	OSBPL9
chr16_r_c1953[k=3][m=3]	chr16	30526428	30526429	3	-	3	3	0.0172485	4812	NM_024671	ZNF768
chr16_r_c1954[k=3][m=3]	chr16	30526429	30526430	3	-	3	3	0.0172485	4812	NM_024671	ZNF768
chr2_f_c5319[k=3][m=3]	chr2	202952612	202952613	3	+	3	3	0.0172485	4812	NM_024744	CARF
chrX_f_c1984[k=3][m=3]	chrX	118989552	118989553	3	+	3	3	0.0172485	4812	NM_024778	LONRF3
chrX_f_c1985[k=3][m=3]	chrX	118989553	118989554	3	+	3	3	0.0172485	4812	NM_024778	LONRF3
chr7_f_c4316[k=3][m=3]	chr7	107753444	107753445	3	+	3	3	0.0172485	4812	NM_024814	CBLL1
chr7_f_c4324[k=3][m=3]	chr7	107760239	107760240	3	+	3	3	0.0172485	4812	NM_024814	CBLL1
chr14_f_c1261[k=3][m=3]	chr14	88610893	88610894	3	+	3	3	0.0172485	4812	NM_024824	ZC3H14
chr9_r_c200[k=3][m=3]	chr9	26892620	26892621	3	-	3	3	0.0172485	4812	NM_024828	CAAP1
chr10_r_c294[k=3][m=3]	chr10	15841565	15841566	3	-	3	3	0.0172485	4812	NM_024948	MINDY3
chr1_f_c6797[k=3][m=3]	chr1	155179692	155179693	3	+	3	3	0.0172485	4812	NM_025058	TRIM46
chr10_f_c3816[k=3][m=3]	chr10	102645164	102645165	3	+	3	3	0.0172485	4812	NM_030912	TRIM8
chr2_f_c2480[k=3][m=3]	chr2	74455927	74455928	3	+	3	3	0.0172485	4812	NM_031288	INO80B
chr9_r_c1429[k=3][m=3]	chr9	92856283	92856284	3	-	3	3	0.0172485	4812	NM_031486	ZNF484
chr16_f_c33[k=3][m=3]	chr16	264074	264075	3	+	3	3	0.0172485	4812	NM_032039	FAM234A
chr11_f_c6960[k=3][m=3]	chr11	95069323	95069324	3	+	3	3	0.0172485	4812	NM_032102	SRSF8
chr11_f_c6961[k=3][m=3]	chr11	95069324	95069325	3	+	3	3	0.0172485	4812	NM_032102	SRSF8
chr4_f_c2099[k=3][m=3]	chr4	153344692	153344693	3	+	3	3	0.0172485	4812	NM_032117	MND1
chr21_f_c377[k=3][m=3]	chr21	33555075	33555076	3	+	3	3	0.0172485	4812	NM_032195	SON
chr8_f_c1878[k=3][m=3]	chr8	144104496	144104497	3	+	3	3	0.0172485	4812	NM_032272	MAF1
chr9_f_c1449[k=3][m=3]	chr9	112470584	112470585	3	+	3	3	0.0172485	4812	NM_032303	HSDL2
chr1_r_c1425[k=3][m=3]	chr1	9942632	9942633	3	-	3	3	0.0172485	4812	NM_032368	LZIC
chr1_r_c1426[k=3][m=3]	chr1	9942633	9942634	3	-	3	3	0.0172485	4812	NM_032368	LZIC
chr11_f_c8286[k=3][m=3]	chr11	124630784	124630785	3	+	3	3	0.0172485	4812	NM_032811	TBRG1
chr11_f_c8287[k=3][m=3]	chr11	124630785	124630786	3	+	3	3	0.0172485	4812	NM_032811	TBRG1
chr12_f_c4716[k=3][m=3]	chr12	113186269	113186270	3	+	3	3	0.0172485	4812	NM_032848	RITA1
chr20_f_c2988[k=3][m=3]	chr20	63658441	63658442	3	+	3	3	0.0172485	4812	NM_032957	RTEL1
chr1_r_c1623[k=3][m=3]	chr1	15518309	15518310	3	-	3	3	0.0172485	4812	NM_032996	CASP9
chr11_r_c788[k=3][m=3]	chr11	5680178	5680179	3	-	3	3	0.0172485	4812	NM_033034	TRIM5
chr11_r_c789[k=3][m=3]	chr11	5680179	5680180	3	-	3	3	0.0172485	4812	NM_033034	TRIM5
chr11_r_c788[k=3][m=3]	chr11	5680178	5680179	3	-	3	3	0.0172485	4812	NM_033092	TRIM5
chr11_r_c789[k=3][m=3]	chr11	5680179	5680180	3	-	3	3	0.0172485	4812	NM_033092	TRIM5
chr11_r_c788[k=3][m=3]	chr11	5680178	5680179	3	-	3	3	0.0172485	4812	NM_033093	TRIM5
chr11_r_c789[k=3][m=3]	chr11	5680179	5680180	3	-	3	3	0.0172485	4812	NM_033093	TRIM5
chr2_f_c583[k=3][m=3]	chr2	26389878	26389879	3	+	3	3	0.0172485	4812	NM_033505	SELENOI
chr1_f_c8291[k=3][m=3]	chr1	184054430	184054431	3	+	3	3	0.0172485	4812	NM_052965	TSEN15
chr6_f_c2780[k=3][m=3]	chr6	43017273	43017274	3	+	3	3	0.0172485	4812	NM_057161	KLHDC3
chr6_f_c2787[k=3][m=3]	chr6	43021070	43021071	3	+	3	3	0.0172485	4812	NM_057161	KLHDC3
chr6_f_c2945[k=3][m=3]	chr6	43505586	43505587	3	+	3	3	0.0172485	4812	NM_080604	TJAP1
chr6_f_c2946[k=3][m=3]	chr6	43505587	43505588	3	+	3	3	0.0172485	4812	NM_080604	TJAP1
chr20_r_c896[k=3][m=3]	chr20	32483454	32483455	3	-	3	3	0.0172485	4812	NM_080616	NOL4L
chr17_f_c68[k=3][m=3]	chr17	2042664	2042665	3	+	3	3	0.0172485	4812	NM_080822	OVCA2
chr17_f_c69[k=3][m=3]	chr17	2042665	2042666	3	+	3	3	0.0172485	4812	NM_080822	OVCA2
chr5_r_c3708[k=3][m=3]	chr5	177303512	177303513	3	-	3	3	0.0172485	4812	NM_130781	RAB24
chr19_f_c8563[k=3][m=3]	chr19	57689501	57689502	3	+	3	3	0.0172485	4812	NM_138347	ZNF551
chr10_f_c1766[k=3][m=3]	chr10	72886228	72886229	3	+	3	3	0.0172485	4812	NM_138357	MCU
chr8_r_c3798[k=3][m=3]	chr8	144754761	144754762	3	-	3	3	0.0172485	4812	NM_138367	ZNF251
chr2_r_c1109[k=3][m=3]	chr2	38602869	38602870	3	-	3	3	0.0172485	4812	NM_138394	HNRNPLL
chr11_r_c4507[k=3][m=3]	chr11	64246925	64246926	3	-	3	3	0.0172485	4812	NM_138689	PPP1R14B
chr5_f_c2164[k=3][m=3]	chr5	103029318	103029319	3	+	3	3	0.0172485	4812	NM_138766	PAM
chr5_f_c2165[k=3][m=3]	chr5	103029319	103029320	3	+	3	3	0.0172485	4812	NM_138766	PAM
chr5_f_c2164[k=3][m=3]	chr5	103029318	103029319	3	+	3	3	0.0172485	4812	NM_138821	PAM
chr5_f_c2165[k=3][m=3]	chr5	103029319	103029320	3	+	3	3	0.0172485	4812	NM_138821	PAM
chr5_f_c2164[k=3][m=3]	chr5	103029318	103029319	3	+	3	3	0.0172485	4812	NM_138822	PAM
chr5_f_c2165[k=3][m=3]	chr5	103029319	103029320	3	+	3	3	0.0172485	4812	NM_138822	PAM
chr21_f_c377[k=3][m=3]	chr21	33555075	33555076	3	+	3	3	0.0172485	4812	NM_138927	SON
chr19_r_c784[k=3][m=3]	chr19	2740060	2740061	3	-	3	3	0.0172485	4812	NM_144564	SLC39A3
chr1_f_c4563[k=3][m=3]	chr1	51788234	51788235	3	+	3	3	0.0172485	4812	NM_148904	OSBPL9
chr1_f_c4563[k=3][m=3]	chr1	51788234	51788235	3	+	3	3	0.0172485	4812	NM_148905	OSBPL9
chr1_f_c4563[k=3][m=3]	chr1	51788234	51788235	3	+	3	3	0.0172485	4812	NM_148906	OSBPL9
chr1_f_c4563[k=3][m=3]	chr1	51788234	51788235	3	+	3	3	0.0172485	4812	NM_148907	OSBPL9
chr1_f_c4563[k=3][m=3]	chr1	51788234	51788235	3	+	3	3	0.0172485	4812	NM_148908	OSBPL9
chr1_f_c4563[k=3][m=3]	chr1	51788234	51788235	3	+	3	3	0.0172485	4812	NM_148909	OSBPL9
chr20_r_c559[k=3][m=3]	chr20	17968795	17968796	3	-	3	3	0.0172485	4812	NM_152227	SNX5
chr11_f_c2543[k=3][m=3]	chr11	47411965	47411966	3	+	3	3	0.0172485	4812	NM_152264	SLC39A13
chr11_f_c2544[k=3][m=3]	chr11	47411966	47411967	3	+	3	3	0.0172485	4812	NM_152264	SLC39A13
chr3_f_c2913[k=3][m=3]	chr3	131384404	131384405	3	+	3	3	0.0172485	4812	NM_152395	NUDT16
chr3_f_c2914[k=3][m=3]	chr3	131384405	131384406	3	+	3	3	0.0172485	4812	NM_152395	NUDT16
chr2_r_c3436[k=3][m=3]	chr2	112757019	112757020	3	-	3	3	0.0172485	4812	NM_152515	CKAP2L
chr2_r_c3437[k=3][m=3]	chr2	112757020	112757021	3	-	3	3	0.0172485	4812	NM_152515	CKAP2L
chr2_r_c3438[k=3][m=3]	chr2	112757021	112757022	3	-	3	3	0.0172485	4812	NM_152515	CKAP2L
chr8_f_c890[k=3][m=3]	chr8	63210099	63210100	3	+	3	3	0.0172485	4812	NM_152758	YTHDF3
chr8_f_c891[k=3][m=3]	chr8	63210100	63210101	3	+	3	3	0.0172485	4812	NM_152758	YTHDF3
chr13_f_c325[k=3][m=3]	chr13	42240440	42240441	3	+	3	3	0.0172485	4812	NM_152910	DGKH
chr7_r_c4884[k=3][m=3]	chr7	148884186	148884187	3	-	3	3	0.0172485	4812	NM_152998	EZH2
chr3_r_c1436[k=3][m=3]	chr3	49738384	49738385	3	-	3	3	0.0172485	4812	NM_153273	IP6K1
chr3_r_c1437[k=3][m=3]	chr3	49738385	49738386	3	-	3	3	0.0172485	4812	NM_153273	IP6K1
chr12_f_c2539[k=3][m=3]	chr12	54017384	54017385	3	+	3	3	0.0172485	4812	NM_153693	HOXC6
chr12_f_c2540[k=3][m=3]	chr12	54017385	54017386	3	+	3	3	0.0172485	4812	NM_153693	HOXC6
chr8_f_c695[k=3][m=3]	chr8	53958667	53958668	3	+	3	3	0.0172485	4812	NM_170587	RGS20
chr8_f_c696[k=3][m=3]	chr8	53958668	53958669	3	+	3	3	0.0172485	4812	NM_170587	RGS20
chr22_r_c2005[k=3][m=3]	chr22	43143380	43143381	3	-	3	3	0.0172485	4812	NM_173467	MCAT
chr22_r_c2006[k=3][m=3]	chr22	43143381	43143382	3	-	3	3	0.0172485	4812	NM_173467	MCAT
chr22_r_c2007[k=3][m=3]	chr22	43143382	43143383	3	-	3	3	0.0172485	4812	NM_173467	MCAT
chr22_r_c2008[k=3][m=3]	chr22	43143383	43143384	3	-	3	3	0.0172485	4812	NM_173467	MCAT
chr1_f_c9592[k=3][m=3]	chr1	233905036	233905037	3	+	3	3	0.0172485	4812	NM_173508	SLC35F3
chr1_f_c9593[k=3][m=3]	chr1	233905037	233905038	3	+	3	3	0.0172485	4812	NM_173508	SLC35F3
chr1_f_c9594[k=3][m=3]	chr1	233905038	233905039	3	+	3	3	0.0172485	4812	NM_173508	SLC35F3
chr6_f_c2346[k=3][m=3]	chr6	36488588	36488589	3	+	3	3	0.0172485	4812	NM_173562	KCTD20
chr6_f_c2347[k=3][m=3]	chr6	36488589	36488590	3	+	3	3	0.0172485	4812	NM_173562	KCTD20
chr19_f_c8530[k=3][m=3]	chr19	57365008	57365009	3	+	3	3	0.0172485	4812	NM_173631	ZNF547
chr19_f_c8531[k=3][m=3]	chr19	57365009	57365010	3	+	3	3	0.0172485	4812	NM_173631	ZNF547
chr20_f_c2966[k=3][m=3]	chr20	63287845	63287846	3	+	3	3	0.0172485	4812	NM_175609	ARFGAP1
chr20_f_c2967[k=3][m=3]	chr20	63287846	63287847	3	+	3	3	0.0172485	4812	NM_175609	ARFGAP1
chr20_f_c2971[k=3][m=3]	chr20	63289581	63289582	3	+	3	3	0.0172485	4812	NM_175609	ARFGAP1
chr20_f_c2972[k=3][m=3]	chr20	63289582	63289583	3	+	3	3	0.0172485	4812	NM_175609	ARFGAP1
chr20_f_c2973[k=3][m=3]	chr20	63289583	63289584	3	+	3	3	0.0172485	4812	NM_175609	ARFGAP1
chr13_f_c325[k=3][m=3]	chr13	42240440	42240441	3	+	3	3	0.0172485	4812	NM_178009	DGKH
chr12_f_c173[k=3][m=3]	chr12	1494184	1494185	3	+	3	3	0.0172485	4812	NM_178039	ERC1
chr12_f_c173[k=3][m=3]	chr12	1494184	1494185	3	+	3	3	0.0172485	4812	NM_178040	ERC1
chr4_r_c1633[k=3][m=3]	chr4	103076233	103076234	3	-	3	3	0.0172485	4812	NM_178833	SLC9B2
chr2_f_c3120[k=3][m=3]	chr2	108469727	108469728	3	+	3	3	0.0172485	4812	NM_181453	GCC2
chr9_r_c232[k=3][m=3]	chr9	32573123	32573124	3	-	3	3	0.0172485	4812	NM_182739	NDUFB6
chr9_r_c233[k=3][m=3]	chr9	32573124	32573125	3	-	3	3	0.0172485	4812	NM_182739	NDUFB6
chr7_r_c3598[k=3][m=3]	chr7	100100262	100100263	3	-	3	3	0.0172485	4812	NM_182776	MCM7
chr7_r_c3599[k=3][m=3]	chr7	100100263	100100264	3	-	3	3	0.0172485	4812	NM_182776	MCM7
chr5_r_c840[k=3][m=3]	chr5	43557088	43557089	3	-	3	3	0.0172485	4812	NM_182789	PAIP1
chr5_r_c841[k=3][m=3]	chr5	43557089	43557090	3	-	3	3	0.0172485	4812	NM_182789	PAIP1
chr5_r_c840[k=3][m=3]	chr5	43557088	43557089	3	-	3	3	0.0172485	4812	NM_183323	PAIP1
chr5_r_c841[k=3][m=3]	chr5	43557089	43557090	3	-	3	3	0.0172485	4812	NM_183323	PAIP1
chr6_r_c77[k=3][m=3]	chr6	3751919	3751920	3	-	3	3	0.0172485	4812	NM_183373	PXDC1
chr6_r_c2964[k=3][m=3]	chr6	56843206	56843207	3	-	3	3	0.0172485	4812	NM_183380	DST
chr6_r_c2965[k=3][m=3]	chr6	56843207	56843208	3	-	3	3	0.0172485	4812	NM_183380	DST
chr20_r_c1180[k=3][m=3]	chr20	35731986	35731987	3	-	3	3	0.0172485	4812	NM_184234	RBM39
chr20_f_c1705[k=3][m=3]	chr20	37382652	37382653	3	+	3	3	0.0172485	4812	NM_198291	SRC
chr20_f_c3056[k=3][m=3]	chr20	63890012	63890013	3	+	3	3	0.0172485	4812	NM_199359	TPD52L2
chr20_f_c3056[k=3][m=3]	chr20	63890012	63890013	3	+	3	3	0.0172485	4812	NM_199360	TPD52L2
chr20_f_c3056[k=3][m=3]	chr20	63890012	63890013	3	+	3	3	0.0172485	4812	NM_199361	TPD52L2
chr20_f_c3056[k=3][m=3]	chr20	63890012	63890013	3	+	3	3	0.0172485	4812	NM_199362	TPD52L2
chr20_f_c3056[k=3][m=3]	chr20	63890012	63890013	3	+	3	3	0.0172485	4812	NM_199363	TPD52L2
chr21_r_c337[k=3][m=3]	chr21	34523631	34523632	3	-	3	3	0.0172485	4812	NM_203417	RCAN1
chr21_r_c337[k=3][m=3]	chr21	34523631	34523632	3	-	3	3	0.0172485	4812	NM_203418	RCAN1
chr1_f_c6774[k=3][m=3]	chr1	155055823	155055824	3	+	3	3	0.0172485	4812	NM_207191	ADAM15
chr1_f_c6775[k=3][m=3]	chr1	155058756	155058757	3	+	3	3	0.0172485	4812	NM_207191	ADAM15
chr1_f_c6776[k=3][m=3]	chr1	155058757	155058758	3	+	3	3	0.0172485	4812	NM_207191	ADAM15
chr1_f_c6774[k=3][m=3]	chr1	155055823	155055824	3	+	3	3	0.0172485	4812	NM_207194	ADAM15
chr1_f_c6775[k=3][m=3]	chr1	155058756	155058757	3	+	3	3	0.0172485	4812	NM_207194	ADAM15
chr1_f_c6776[k=3][m=3]	chr1	155058757	155058758	3	+	3	3	0.0172485	4812	NM_207194	ADAM15
chr1_f_c6774[k=3][m=3]	chr1	155055823	155055824	3	+	3	3	0.0172485	4812	NM_207195	ADAM15
chr1_f_c6775[k=3][m=3]	chr1	155058756	155058757	3	+	3	3	0.0172485	4812	NM_207195	ADAM15
chr1_f_c6776[k=3][m=3]	chr1	155058757	155058758	3	+	3	3	0.0172485	4812	NM_207195	ADAM15
chr1_f_c6774[k=3][m=3]	chr1	155055823	155055824	3	+	3	3	0.0172485	4812	NM_207196	ADAM15
chr1_f_c6775[k=3][m=3]	chr1	155058756	155058757	3	+	3	3	0.0172485	4812	NM_207196	ADAM15
chr1_f_c6776[k=3][m=3]	chr1	155058757	155058758	3	+	3	3	0.0172485	4812	NM_207196	ADAM15
chr1_f_c6774[k=3][m=3]	chr1	155055823	155055824	3	+	3	3	0.0172485	4812	NM_207197	ADAM15
chr1_f_c6775[k=3][m=3]	chr1	155058756	155058757	3	+	3	3	0.0172485	4812	NM_207197	ADAM15
chr1_f_c6776[k=3][m=3]	chr1	155058757	155058758	3	+	3	3	0.0172485	4812	NM_207197	ADAM15
chr10_f_c4362[k=3][m=3]	chr10	115171103	115171104	3	+	3	3	0.0172485	4812	NM_207303	ATRNL1
chr10_f_c4363[k=3][m=3]	chr10	115171104	115171105	3	+	3	3	0.0172485	4812	NM_207303	ATRNL1
chr14_f_c1261[k=3][m=3]	chr14	88610893	88610894	3	+	3	3	0.0172485	4812	NM_207660	ZC3H14
chr14_f_c1261[k=3][m=3]	chr14	88610893	88610894	3	+	3	3	0.0172485	4812	NM_207661	ZC3H14
chr14_f_c1261[k=3][m=3]	chr14	88610893	88610894	3	+	3	3	0.0172485	4812	NM_207662	ZC3H14
chr19_r_c784[k=3][m=3]	chr19	2740060	2740061	3	-	3	3	0.0172485	4812	NM_213568	SLC39A3
chrX_f_c2714[k=51][m=13]	chrX	154421703	154421704	13	+	51	13	0.0179856	416	NM_000116	TAFAZZIN
chrX_f_c2715[k=51][m=13]	chrX	154421704	154421705	13	+	51	13	0.0179856	416	NM_000116	TAFAZZIN
chrX_f_c1465[k=67][m=13]	chrX	78104295	78104296	13	+	67	13	0.0179856	303	NM_000291	PGK1
chr17_f_c2866[k=48][m=13]	chr17	42555193	42555194	13	+	48	13	0.0179856	515	NM_000413	HSD17B1
chr17_f_c2867[k=48][m=13]	chr17	42555194	42555195	13	+	48	13	0.0179856	515	NM_000413	HSD17B1
chr17_f_c453[k=43][m=13]	chr17	7484719	7484720	13	+	43	13	0.0179856	651	NM_000937	POLR2A
chr4_r_c1246[k=61][m=13]	chr4	82373734	82373735	13	-	61	13	0.0179856	319	NM_001003810	HNRNPD
chr2_f_c2337[k=26][m=13]	chr2	73249887	73249888	13	+	26	13	0.0179856	1544	NM_001009570	CCT7
chr12_f_c3394[k=77][m=13]	chr12	68611014	68611015	13	+	77	13	0.0179856	224	NM_001010942	RAP1B
chr12_f_c3395[k=77][m=13]	chr12	68611015	68611016	13	+	77	13	0.0179856	224	NM_001010942	RAP1B
chr12_f_c3396[k=77][m=13]	chr12	68611016	68611017	13	+	77	13	0.0179856	224	NM_001010942	RAP1B
chr11_f_c3106[k=64][m=13]	chr11	62888762	62888763	13	+	64	13	0.0179856	273	NM_001012662	SLC3A2
chr11_f_c3106[k=64][m=13]	chr11	62888762	62888763	13	+	64	13	0.0179856	273	NM_001012664	SLC3A2
chr11_f_c3106[k=64][m=13]	chr11	62888762	62888763	13	+	64	13	0.0179856	273	NM_001013251	SLC3A2
chr20_r_c2031[k=28][m=13]	chr20	50096726	50096727	13	-	28	13	0.0179856	1363	NM_001032288	UBE2V1
chr20_r_c2032[k=28][m=13]	chr20	50096727	50096728	13	-	28	13	0.0179856	1363	NM_001032288	UBE2V1
chr15_f_c3285[k=56][m=13]	chr15	90272085	90272086	13	+	56	13	0.0179856	372	NM_001033088	NGRN
chr2_f_c682[k=32][m=13]	chr2	27057353	27057354	13	+	32	13	0.0179856	953	NM_001035507	AGBL5
chr5_f_c2490[k=27][m=13]	chr5	128188461	128188462	13	+	27	13	0.0179856	1428	NM_001046	SLC12A2
chr14_f_c674[k=52][m=13]	chr14	55636500	55636501	13	+	52	13	0.0179856	405	NM_001079521	KTN1
chr14_f_c675[k=52][m=13]	chr14	55636501	55636502	13	+	52	13	0.0179856	405	NM_001079521	KTN1
chr14_f_c674[k=52][m=13]	chr14	55636500	55636501	13	+	52	13	0.0179856	405	NM_001079522	KTN1
chr14_f_c675[k=52][m=13]	chr14	55636501	55636502	13	+	52	13	0.0179856	405	NM_001079522	KTN1
chr11_f_c2754[k=80][m=13]	chr11	57817155	57817156	13	+	80	13	0.0179856	235	NM_001085458	CTNND1
chr11_f_c2755[k=80][m=13]	chr11	57817156	57817157	13	+	80	13	0.0179856	235	NM_001085458	CTNND1
chr11_f_c2779[k=71][m=13]	chr11	57818279	57818280	13	+	71	13	0.0179856	256	NM_001085458	CTNND1
chr11_f_c2780[k=71][m=13]	chr11	57818280	57818281	13	+	71	13	0.0179856	256	NM_001085458	CTNND1
chr11_f_c2754[k=80][m=13]	chr11	57817155	57817156	13	+	80	13	0.0179856	235	NM_001085459	CTNND1
chr11_f_c2755[k=80][m=13]	chr11	57817156	57817157	13	+	80	13	0.0179856	235	NM_001085459	CTNND1
chr11_f_c2779[k=71][m=13]	chr11	57818279	57818280	13	+	71	13	0.0179856	256	NM_001085459	CTNND1
chr11_f_c2780[k=71][m=13]	chr11	57818280	57818281	13	+	71	13	0.0179856	256	NM_001085459	CTNND1
chr11_f_c2754[k=80][m=13]	chr11	57817155	57817156	13	+	80	13	0.0179856	235	NM_001085460	CTNND1
chr11_f_c2755[k=80][m=13]	chr11	57817156	57817157	13	+	80	13	0.0179856	235	NM_001085460	CTNND1
chr11_f_c2779[k=71][m=13]	chr11	57818279	57818280	13	+	71	13	0.0179856	256	NM_001085460	CTNND1
chr11_f_c2780[k=71][m=13]	chr11	57818280	57818281	13	+	71	13	0.0179856	256	NM_001085460	CTNND1
chr11_f_c2754[k=80][m=13]	chr11	57817155	57817156	13	+	80	13	0.0179856	235	NM_001085461	CTNND1
chr11_f_c2755[k=80][m=13]	chr11	57817156	57817157	13	+	80	13	0.0179856	235	NM_001085461	CTNND1
chr11_f_c2779[k=71][m=13]	chr11	57818279	57818280	13	+	71	13	0.0179856	256	NM_001085461	CTNND1
chr11_f_c2780[k=71][m=13]	chr11	57818280	57818281	13	+	71	13	0.0179856	256	NM_001085461	CTNND1
chr11_f_c2754[k=80][m=13]	chr11	57817155	57817156	13	+	80	13	0.0179856	235	NM_001085462	CTNND1
chr11_f_c2755[k=80][m=13]	chr11	57817156	57817157	13	+	80	13	0.0179856	235	NM_001085462	CTNND1
chr11_f_c2779[k=71][m=13]	chr11	57818279	57818280	13	+	71	13	0.0179856	256	NM_001085462	CTNND1
chr11_f_c2780[k=71][m=13]	chr11	57818280	57818281	13	+	71	13	0.0179856	256	NM_001085462	CTNND1
chr11_f_c2754[k=80][m=13]	chr11	57817155	57817156	13	+	80	13	0.0179856	235	NM_001085463	CTNND1
chr11_f_c2755[k=80][m=13]	chr11	57817156	57817157	13	+	80	13	0.0179856	235	NM_001085463	CTNND1
chr11_f_c2779[k=71][m=13]	chr11	57818279	57818280	13	+	71	13	0.0179856	256	NM_001085463	CTNND1
chr11_f_c2780[k=71][m=13]	chr11	57818280	57818281	13	+	71	13	0.0179856	256	NM_001085463	CTNND1
chr11_f_c2754[k=80][m=13]	chr11	57817155	57817156	13	+	80	13	0.0179856	235	NM_001085464	CTNND1
chr11_f_c2755[k=80][m=13]	chr11	57817156	57817157	13	+	80	13	0.0179856	235	NM_001085464	CTNND1
chr11_f_c2779[k=71][m=13]	chr11	57818279	57818280	13	+	71	13	0.0179856	256	NM_001085464	CTNND1
chr11_f_c2780[k=71][m=13]	chr11	57818280	57818281	13	+	71	13	0.0179856	256	NM_001085464	CTNND1
chr11_f_c2754[k=80][m=13]	chr11	57817155	57817156	13	+	80	13	0.0179856	235	NM_001085465	CTNND1
chr11_f_c2755[k=80][m=13]	chr11	57817156	57817157	13	+	80	13	0.0179856	235	NM_001085465	CTNND1
chr11_f_c2779[k=71][m=13]	chr11	57818279	57818280	13	+	71	13	0.0179856	256	NM_001085465	CTNND1
chr11_f_c2780[k=71][m=13]	chr11	57818280	57818281	13	+	71	13	0.0179856	256	NM_001085465	CTNND1
chr11_f_c2754[k=80][m=13]	chr11	57817155	57817156	13	+	80	13	0.0179856	235	NM_001085466	CTNND1
chr11_f_c2755[k=80][m=13]	chr11	57817156	57817157	13	+	80	13	0.0179856	235	NM_001085466	CTNND1
chr11_f_c2779[k=71][m=13]	chr11	57818279	57818280	13	+	71	13	0.0179856	256	NM_001085466	CTNND1
chr11_f_c2780[k=71][m=13]	chr11	57818280	57818281	13	+	71	13	0.0179856	256	NM_001085466	CTNND1
chr11_f_c2754[k=80][m=13]	chr11	57817155	57817156	13	+	80	13	0.0179856	235	NM_001085467	CTNND1
chr11_f_c2755[k=80][m=13]	chr11	57817156	57817157	13	+	80	13	0.0179856	235	NM_001085467	CTNND1
chr11_f_c2779[k=71][m=13]	chr11	57818279	57818280	13	+	71	13	0.0179856	256	NM_001085467	CTNND1
chr11_f_c2780[k=71][m=13]	chr11	57818280	57818281	13	+	71	13	0.0179856	256	NM_001085467	CTNND1
chr11_f_c2754[k=80][m=13]	chr11	57817155	57817156	13	+	80	13	0.0179856	235	NM_001085468	CTNND1
chr11_f_c2755[k=80][m=13]	chr11	57817156	57817157	13	+	80	13	0.0179856	235	NM_001085468	CTNND1
chr11_f_c2779[k=71][m=13]	chr11	57818279	57818280	13	+	71	13	0.0179856	256	NM_001085468	CTNND1
chr11_f_c2780[k=71][m=13]	chr11	57818280	57818281	13	+	71	13	0.0179856	256	NM_001085468	CTNND1
chr11_f_c2754[k=80][m=13]	chr11	57817155	57817156	13	+	80	13	0.0179856	235	NM_001085469	CTNND1
chr11_f_c2755[k=80][m=13]	chr11	57817156	57817157	13	+	80	13	0.0179856	235	NM_001085469	CTNND1
chr11_f_c2779[k=71][m=13]	chr11	57818279	57818280	13	+	71	13	0.0179856	256	NM_001085469	CTNND1
chr11_f_c2780[k=71][m=13]	chr11	57818280	57818281	13	+	71	13	0.0179856	256	NM_001085469	CTNND1
chr12_f_c4148[k=34][m=13]	chr12	104288999	104289000	13	+	34	13	0.0179856	973	NM_001093771	TXNRD1
chr1_f_c1231[k=37][m=13]	chr1	11982004	11982005	13	+	37	13	0.0179856	823	NM_001127660	MFN2
chr7_r_c4478[k=63][m=13]	chr7	135928898	135928899	13	-	63	13	0.0179856	305	NM_001128619	LUZP6
chr7_r_c4479[k=63][m=13]	chr7	135928899	135928900	13	-	63	13	0.0179856	305	NM_001128619	LUZP6
chr2_f_c4614[k=34][m=13]	chr2	181900858	181900859	13	+	34	13	0.0179856	973	NM_001130445	ITPRID2
chr2_f_c4653[k=38][m=13]	chr2	181929610	181929611	13	+	38	13	0.0179856	710	NM_001130445	ITPRID2
chr2_f_c4654[k=39][m=13]	chr2	181929611	181929612	13	+	39	13	0.0179856	706	NM_001130445	ITPRID2
chr3_f_c2958[k=39][m=13]	chr3	133574077	133574078	13	+	39	13	0.0179856	706	NM_001134422	CDV3
chr3_f_c2959[k=39][m=13]	chr3	133574078	133574079	13	+	39	13	0.0179856	706	NM_001134422	CDV3
chr3_f_c2960[k=39][m=13]	chr3	133574079	133574080	13	+	39	13	0.0179856	706	NM_001134422	CDV3
chr3_f_c2961[k=39][m=13]	chr3	133574080	133574081	13	+	39	13	0.0179856	706	NM_001134422	CDV3
chr1_r_c3963[k=29][m=13]	chr1	39576673	39576674	13	-	29	13	0.0179856	1257	NM_001135653	PABPC4
chr1_r_c3963[k=29][m=13]	chr1	39576673	39576674	13	-	29	13	0.0179856	1257	NM_001135654	PABPC4
chr16_f_c1235[k=67][m=13]	chr16	4689767	4689768	13	+	67	13	0.0179856	303	NM_001142289	MGRN1
chr16_f_c1235[k=67][m=13]	chr16	4689767	4689768	13	+	67	13	0.0179856	303	NM_001142290	MGRN1
chr16_f_c1235[k=67][m=13]	chr16	4689767	4689768	13	+	67	13	0.0179856	303	NM_001142291	MGRN1
chr19_f_c7066[k=32][m=13]	chr19	47209230	47209231	13	+	32	13	0.0179856	953	NM_001145713	SAE1
chr19_f_c7067[k=32][m=13]	chr19	47209231	47209232	13	+	32	13	0.0179856	953	NM_001145713	SAE1
chr19_f_c7066[k=32][m=13]	chr19	47209230	47209231	13	+	32	13	0.0179856	953	NM_001145714	SAE1
chr19_f_c7067[k=32][m=13]	chr19	47209231	47209232	13	+	32	13	0.0179856	953	NM_001145714	SAE1
chr2_f_c2337[k=26][m=13]	chr2	73249887	73249888	13	+	26	13	0.0179856	1544	NM_001166284	CCT7
chr2_f_c2337[k=26][m=13]	chr2	73249887	73249888	13	+	26	13	0.0179856	1544	NM_001166285	CCT7
chrX_f_c2131[k=23][m=13]	chrX	123910382	123910383	13	+	23	13	0.0179856	1668	NM_001167	XIAP
chrX_f_c2132[k=23][m=13]	chrX	123910383	123910384	13	+	23	13	0.0179856	1668	NM_001167	XIAP
chr19_f_c1312[k=34][m=13]	chr19	7631495	7631496	13	+	34	13	0.0179856	973	NM_001171155	PET100
chr19_f_c1313[k=34][m=13]	chr19	7631496	7631497	13	+	34	13	0.0179856	973	NM_001171155	PET100
chr11_f_c7471[k=25][m=13]	chr11	117169322	117169323	13	+	25	13	0.0179856	1562	NM_001184746	PAFAH1B2
chr11_f_c7493[k=28][m=13]	chr11	117170726	117170727	13	+	28	13	0.0179856	1363	NM_001184746	PAFAH1B2
chr11_f_c7494[k=28][m=13]	chr11	117170727	117170728	13	+	28	13	0.0179856	1363	NM_001184746	PAFAH1B2
chr11_f_c7495[k=24][m=13]	chr11	117170906	117170907	13	+	24	13	0.0179856	1721	NM_001184746	PAFAH1B2
chr11_f_c7496[k=24][m=13]	chr11	117170907	117170908	13	+	24	13	0.0179856	1721	NM_001184746	PAFAH1B2
chr11_f_c7497[k=24][m=13]	chr11	117170908	117170909	13	+	24	13	0.0179856	1721	NM_001184746	PAFAH1B2
chr11_f_c7471[k=25][m=13]	chr11	117169322	117169323	13	+	25	13	0.0179856	1562	NM_001184747	PAFAH1B2
chr11_f_c7493[k=28][m=13]	chr11	117170726	117170727	13	+	28	13	0.0179856	1363	NM_001184747	PAFAH1B2
chr11_f_c7494[k=28][m=13]	chr11	117170727	117170728	13	+	28	13	0.0179856	1363	NM_001184747	PAFAH1B2
chr11_f_c7495[k=24][m=13]	chr11	117170906	117170907	13	+	24	13	0.0179856	1721	NM_001184747	PAFAH1B2
chr11_f_c7496[k=24][m=13]	chr11	117170907	117170908	13	+	24	13	0.0179856	1721	NM_001184747	PAFAH1B2
chr11_f_c7497[k=24][m=13]	chr11	117170908	117170909	13	+	24	13	0.0179856	1721	NM_001184747	PAFAH1B2
chr11_f_c7471[k=25][m=13]	chr11	117169322	117169323	13	+	25	13	0.0179856	1562	NM_001184748	PAFAH1B2
chr11_f_c7493[k=28][m=13]	chr11	117170726	117170727	13	+	28	13	0.0179856	1363	NM_001184748	PAFAH1B2
chr11_f_c7494[k=28][m=13]	chr11	117170727	117170728	13	+	28	13	0.0179856	1363	NM_001184748	PAFAH1B2
chr11_f_c7495[k=24][m=13]	chr11	117170906	117170907	13	+	24	13	0.0179856	1721	NM_001184748	PAFAH1B2
chr11_f_c7496[k=24][m=13]	chr11	117170907	117170908	13	+	24	13	0.0179856	1721	NM_001184748	PAFAH1B2
chr11_f_c7497[k=24][m=13]	chr11	117170908	117170909	13	+	24	13	0.0179856	1721	NM_001184748	PAFAH1B2
chrX_f_c498[k=54][m=13]	chrX	41347378	41347379	13	+	54	13	0.0179856	454	NM_001193416	DDX3X
chrX_f_c498[k=54][m=13]	chrX	41347378	41347379	13	+	54	13	0.0179856	454	NM_001193417	DDX3X
chr1_r_c3324[k=38][m=13]	chr1	31919455	31919456	13	-	38	13	0.0179856	710	NM_001195100	PTP4A2
chr1_r_c3325[k=38][m=13]	chr1	31919456	31919457	13	-	38	13	0.0179856	710	NM_001195100	PTP4A2
chr1_r_c3326[k=38][m=13]	chr1	31919457	31919458	13	-	38	13	0.0179856	710	NM_001195100	PTP4A2
chr1_r_c3324[k=38][m=13]	chr1	31919455	31919456	13	-	38	13	0.0179856	710	NM_001195101	PTP4A2
chr1_r_c3325[k=38][m=13]	chr1	31919456	31919457	13	-	38	13	0.0179856	710	NM_001195101	PTP4A2
chr1_r_c3326[k=38][m=13]	chr1	31919457	31919458	13	-	38	13	0.0179856	710	NM_001195101	PTP4A2
chr11_f_c8084[k=49][m=13]	chr11	120336960	120336961	13	+	49	13	0.0179856	452	NM_001198665	ARHGEF12
chr1_r_c7829[k=26][m=13]	chr1	156705515	156705516	13	-	26	13	0.0179856	1544	NM_001199723	CRABP2
chr1_r_c7830[k=26][m=13]	chr1	156705516	156705517	13	-	26	13	0.0179856	1544	NM_001199723	CRABP2
chr1_r_c3672[k=53][m=13]	chr1	35641471	35641472	13	-	53	13	0.0179856	373	NM_001199779	PSMB2
chr1_r_c3673[k=53][m=13]	chr1	35641472	35641473	13	-	53	13	0.0179856	373	NM_001199779	PSMB2
chr2_f_c5255[k=71][m=13]	chr2	202376632	202376633	13	+	71	13	0.0179856	256	NM_001204	BMPR2
chr2_f_c5256[k=71][m=13]	chr2	202376633	202376634	13	+	71	13	0.0179856	256	NM_001204	BMPR2
chr2_f_c5259[k=41][m=13]	chr2	202376831	202376832	13	+	41	13	0.0179856	659	NM_001204	BMPR2
chr2_f_c5260[k=41][m=13]	chr2	202376832	202376833	13	+	41	13	0.0179856	659	NM_001204	BMPR2
chr2_f_c5261[k=41][m=13]	chr2	202376833	202376834	13	+	41	13	0.0179856	659	NM_001204	BMPR2
chrX_f_c2131[k=23][m=13]	chrX	123910382	123910383	13	+	23	13	0.0179856	1668	NM_001204401	XIAP
chrX_f_c2132[k=23][m=13]	chrX	123910383	123910384	13	+	23	13	0.0179856	1668	NM_001204401	XIAP
chr11_f_c2754[k=80][m=13]	chr11	57817155	57817156	13	+	80	13	0.0179856	235	NM_001206883	CTNND1
chr11_f_c2755[k=80][m=13]	chr11	57817156	57817157	13	+	80	13	0.0179856	235	NM_001206883	CTNND1
chr11_f_c2779[k=71][m=13]	chr11	57818279	57818280	13	+	71	13	0.0179856	256	NM_001206883	CTNND1
chr11_f_c2780[k=71][m=13]	chr11	57818280	57818281	13	+	71	13	0.0179856	256	NM_001206883	CTNND1
chr11_f_c2754[k=80][m=13]	chr11	57817155	57817156	13	+	80	13	0.0179856	235	NM_001206884	CTNND1
chr11_f_c2755[k=80][m=13]	chr11	57817156	57817157	13	+	80	13	0.0179856	235	NM_001206884	CTNND1
chr11_f_c2779[k=71][m=13]	chr11	57818279	57818280	13	+	71	13	0.0179856	256	NM_001206884	CTNND1
chr11_f_c2780[k=71][m=13]	chr11	57818280	57818281	13	+	71	13	0.0179856	256	NM_001206884	CTNND1
chr11_f_c2754[k=80][m=13]	chr11	57817155	57817156	13	+	80	13	0.0179856	235	NM_001206885	CTNND1
chr11_f_c2755[k=80][m=13]	chr11	57817156	57817157	13	+	80	13	0.0179856	235	NM_001206885	CTNND1
chr11_f_c2779[k=71][m=13]	chr11	57818279	57818280	13	+	71	13	0.0179856	256	NM_001206885	CTNND1
chr11_f_c2780[k=71][m=13]	chr11	57818280	57818281	13	+	71	13	0.0179856	256	NM_001206885	CTNND1
chr11_f_c2754[k=80][m=13]	chr11	57817155	57817156	13	+	80	13	0.0179856	235	NM_001206886	CTNND1
chr11_f_c2755[k=80][m=13]	chr11	57817156	57817157	13	+	80	13	0.0179856	235	NM_001206886	CTNND1
chr11_f_c2779[k=71][m=13]	chr11	57818279	57818280	13	+	71	13	0.0179856	256	NM_001206886	CTNND1
chr11_f_c2780[k=71][m=13]	chr11	57818280	57818281	13	+	71	13	0.0179856	256	NM_001206886	CTNND1
chr11_f_c2754[k=80][m=13]	chr11	57817155	57817156	13	+	80	13	0.0179856	235	NM_001206887	CTNND1
chr11_f_c2755[k=80][m=13]	chr11	57817156	57817157	13	+	80	13	0.0179856	235	NM_001206887	CTNND1
chr11_f_c2779[k=71][m=13]	chr11	57818279	57818280	13	+	71	13	0.0179856	256	NM_001206887	CTNND1
chr11_f_c2780[k=71][m=13]	chr11	57818280	57818281	13	+	71	13	0.0179856	256	NM_001206887	CTNND1
chr11_f_c2754[k=80][m=13]	chr11	57817155	57817156	13	+	80	13	0.0179856	235	NM_001206888	CTNND1
chr11_f_c2755[k=80][m=13]	chr11	57817156	57817157	13	+	80	13	0.0179856	235	NM_001206888	CTNND1
chr11_f_c2779[k=71][m=13]	chr11	57818279	57818280	13	+	71	13	0.0179856	256	NM_001206888	CTNND1
chr11_f_c2780[k=71][m=13]	chr11	57818280	57818281	13	+	71	13	0.0179856	256	NM_001206888	CTNND1
chr11_f_c2754[k=80][m=13]	chr11	57817155	57817156	13	+	80	13	0.0179856	235	NM_001206889	CTNND1
chr11_f_c2755[k=80][m=13]	chr11	57817156	57817157	13	+	80	13	0.0179856	235	NM_001206889	CTNND1
chr11_f_c2779[k=71][m=13]	chr11	57818279	57818280	13	+	71	13	0.0179856	256	NM_001206889	CTNND1
chr11_f_c2780[k=71][m=13]	chr11	57818280	57818281	13	+	71	13	0.0179856	256	NM_001206889	CTNND1
chr11_f_c2754[k=80][m=13]	chr11	57817155	57817156	13	+	80	13	0.0179856	235	NM_001206890	CTNND1
chr11_f_c2755[k=80][m=13]	chr11	57817156	57817157	13	+	80	13	0.0179856	235	NM_001206890	CTNND1
chr11_f_c2779[k=71][m=13]	chr11	57818279	57818280	13	+	71	13	0.0179856	256	NM_001206890	CTNND1
chr11_f_c2780[k=71][m=13]	chr11	57818280	57818281	13	+	71	13	0.0179856	256	NM_001206890	CTNND1
chr11_f_c2754[k=80][m=13]	chr11	57817155	57817156	13	+	80	13	0.0179856	235	NM_001206891	CTNND1
chr11_f_c2755[k=80][m=13]	chr11	57817156	57817157	13	+	80	13	0.0179856	235	NM_001206891	CTNND1
chr11_f_c2779[k=71][m=13]	chr11	57818279	57818280	13	+	71	13	0.0179856	256	NM_001206891	CTNND1
chr11_f_c2780[k=71][m=13]	chr11	57818280	57818281	13	+	71	13	0.0179856	256	NM_001206891	CTNND1
chr12_f_c3394[k=77][m=13]	chr12	68611014	68611015	13	+	77	13	0.0179856	224	NM_001251917	RAP1B
chr12_f_c3395[k=77][m=13]	chr12	68611015	68611016	13	+	77	13	0.0179856	224	NM_001251917	RAP1B
chr12_f_c3396[k=77][m=13]	chr12	68611016	68611017	13	+	77	13	0.0179856	224	NM_001251917	RAP1B
chr12_f_c3394[k=77][m=13]	chr12	68611014	68611015	13	+	77	13	0.0179856	224	NM_001251918	RAP1B
chr12_f_c3395[k=77][m=13]	chr12	68611015	68611016	13	+	77	13	0.0179856	224	NM_001251918	RAP1B
chr12_f_c3396[k=77][m=13]	chr12	68611016	68611017	13	+	77	13	0.0179856	224	NM_001251918	RAP1B
chr12_f_c3394[k=77][m=13]	chr12	68611014	68611015	13	+	77	13	0.0179856	224	NM_001251921	RAP1B
chr12_f_c3395[k=77][m=13]	chr12	68611015	68611016	13	+	77	13	0.0179856	224	NM_001251921	RAP1B
chr12_f_c3396[k=77][m=13]	chr12	68611016	68611017	13	+	77	13	0.0179856	224	NM_001251921	RAP1B
chr12_f_c3394[k=77][m=13]	chr12	68611014	68611015	13	+	77	13	0.0179856	224	NM_001251922	RAP1B
chr12_f_c3395[k=77][m=13]	chr12	68611015	68611016	13	+	77	13	0.0179856	224	NM_001251922	RAP1B
chr12_f_c3396[k=77][m=13]	chr12	68611016	68611017	13	+	77	13	0.0179856	224	NM_001251922	RAP1B
chr20_f_c2227[k=49][m=13]	chr20	49096508	49096509	13	+	49	13	0.0179856	452	NM_001256135	CSE1L
chr20_f_c2228[k=49][m=13]	chr20	49096509	49096510	13	+	49	13	0.0179856	452	NM_001256135	CSE1L
chr19_f_c3001[k=32][m=13]	chr19	20943934	20943935	13	+	32	13	0.0179856	953	NM_001256171	ZNF85
chr19_f_c3001[k=32][m=13]	chr19	20943934	20943935	13	+	32	13	0.0179856	953	NM_001256172	ZNF85
chr19_f_c3001[k=32][m=13]	chr19	20943934	20943935	13	+	32	13	0.0179856	953	NM_001256173	ZNF85
chr12_f_c5825[k=29][m=13]	chr12	132986576	132986577	13	+	29	13	0.0179856	1257	NM_001256279	ZNF26
chr12_f_c5826[k=29][m=13]	chr12	132986577	132986578	13	+	29	13	0.0179856	1257	NM_001256279	ZNF26
chr12_f_c5825[k=29][m=13]	chr12	132986576	132986577	13	+	29	13	0.0179856	1257	NM_001256280	ZNF26
chr12_f_c5826[k=29][m=13]	chr12	132986577	132986578	13	+	29	13	0.0179856	1257	NM_001256280	ZNF26
chr5_f_c2490[k=27][m=13]	chr5	128188461	128188462	13	+	27	13	0.0179856	1428	NM_001256461	SLC12A2
chr20_r_c2031[k=28][m=13]	chr20	50096726	50096727	13	-	28	13	0.0179856	1363	NM_001257393	UBE2V1
chr20_r_c2032[k=28][m=13]	chr20	50096727	50096728	13	-	28	13	0.0179856	1363	NM_001257393	UBE2V1
chr20_r_c2031[k=28][m=13]	chr20	50096726	50096727	13	-	28	13	0.0179856	1363	NM_001257394	UBE2V1
chr20_r_c2032[k=28][m=13]	chr20	50096727	50096728	13	-	28	13	0.0179856	1363	NM_001257394	UBE2V1
chr20_r_c2031[k=28][m=13]	chr20	50096726	50096727	13	-	28	13	0.0179856	1363	NM_001257395	UBE2V1
chr20_r_c2032[k=28][m=13]	chr20	50096727	50096728	13	-	28	13	0.0179856	1363	NM_001257395	UBE2V1
chr20_r_c2031[k=28][m=13]	chr20	50096726	50096727	13	-	28	13	0.0179856	1363	NM_001257396	UBE2V1
chr20_r_c2032[k=28][m=13]	chr20	50096727	50096728	13	-	28	13	0.0179856	1363	NM_001257396	UBE2V1
chr20_r_c2031[k=28][m=13]	chr20	50096726	50096727	13	-	28	13	0.0179856	1363	NM_001257397	UBE2V1
chr20_r_c2032[k=28][m=13]	chr20	50096727	50096728	13	-	28	13	0.0179856	1363	NM_001257397	UBE2V1
chr20_r_c2031[k=28][m=13]	chr20	50096726	50096727	13	-	28	13	0.0179856	1363	NM_001257398	UBE2V1
chr20_r_c2032[k=28][m=13]	chr20	50096727	50096728	13	-	28	13	0.0179856	1363	NM_001257398	UBE2V1
chr20_r_c2031[k=28][m=13]	chr20	50096726	50096727	13	-	28	13	0.0179856	1363	NM_001257399	UBE2V1
chr20_r_c2032[k=28][m=13]	chr20	50096727	50096728	13	-	28	13	0.0179856	1363	NM_001257399	UBE2V1
chr12_f_c4148[k=34][m=13]	chr12	104288999	104289000	13	+	34	13	0.0179856	973	NM_001261445	TXNRD1
chr12_f_c4148[k=34][m=13]	chr12	104288999	104289000	13	+	34	13	0.0179856	973	NM_001261446	TXNRD1
chr15_r_c3238[k=23][m=13]	chr15	90994461	90994462	13	-	23	13	0.0179856	1668	NM_001267580	PRC1
chr15_r_c3239[k=23][m=13]	chr15	90994462	90994463	13	-	23	13	0.0179856	1668	NM_001267580	PRC1
chr14_f_c674[k=52][m=13]	chr14	55636500	55636501	13	+	52	13	0.0179856	405	NM_001271014	KTN1
chr14_f_c675[k=52][m=13]	chr14	55636501	55636502	13	+	52	13	0.0179856	405	NM_001271014	KTN1
chr2_f_c5659[k=48][m=13]	chr2	218568862	218568863	13	+	48	13	0.0179856	515	NM_001271634	CNOT9
chr2_f_c5659[k=48][m=13]	chr2	218568862	218568863	13	+	48	13	0.0179856	515	NM_001271635	CNOT9
chr3_f_c2313[k=26][m=13]	chr3	111991678	111991679	13	+	26	13	0.0179856	1544	NM_001272069	ABHD10
chr3_f_c2314[k=26][m=13]	chr3	111991679	111991680	13	+	26	13	0.0179856	1544	NM_001272069	ABHD10
chr11_f_c7372[k=42][m=13]	chr11	112094972	112094973	13	+	42	13	0.0179856	661	NM_001276503	SDHD
chr11_f_c7372[k=42][m=13]	chr11	112094972	112094973	13	+	42	13	0.0179856	661	NM_001276504	SDHD
chr11_f_c7372[k=42][m=13]	chr11	112094972	112094973	13	+	42	13	0.0179856	661	NM_001276506	SDHD
chr8_f_c1441[k=47][m=13]	chr8	124543127	124543128	13	+	47	13	0.0179856	518	NM_001278645	NDUFB9
chr8_f_c1441[k=47][m=13]	chr8	124543127	124543128	13	+	47	13	0.0179856	518	NM_001278646	NDUFB9
chr20_r_c2031[k=28][m=13]	chr20	50096726	50096727	13	-	28	13	0.0179856	1363	NM_001282575	UBE2V1
chr20_r_c2032[k=28][m=13]	chr20	50096727	50096728	13	-	28	13	0.0179856	1363	NM_001282575	UBE2V1
chr20_r_c2031[k=28][m=13]	chr20	50096726	50096727	13	-	28	13	0.0179856	1363	NM_001282576	UBE2V1
chr20_r_c2032[k=28][m=13]	chr20	50096727	50096728	13	-	28	13	0.0179856	1363	NM_001282576	UBE2V1
chr20_r_c2031[k=28][m=13]	chr20	50096726	50096727	13	-	28	13	0.0179856	1363	NM_001282577	UBE2V1
chr20_r_c2032[k=28][m=13]	chr20	50096727	50096728	13	-	28	13	0.0179856	1363	NM_001282577	UBE2V1
chr20_r_c2031[k=28][m=13]	chr20	50096726	50096727	13	-	28	13	0.0179856	1363	NM_001282578	UBE2V1
chr20_r_c2032[k=28][m=13]	chr20	50096727	50096728	13	-	28	13	0.0179856	1363	NM_001282578	UBE2V1
chr20_r_c2031[k=28][m=13]	chr20	50096726	50096727	13	-	28	13	0.0179856	1363	NM_001282579	UBE2V1
chr20_r_c2032[k=28][m=13]	chr20	50096727	50096728	13	-	28	13	0.0179856	1363	NM_001282579	UBE2V1
chr20_r_c2031[k=28][m=13]	chr20	50096726	50096727	13	-	28	13	0.0179856	1363	NM_001282580	UBE2V1
chr20_r_c2032[k=28][m=13]	chr20	50096727	50096728	13	-	28	13	0.0179856	1363	NM_001282580	UBE2V1
chr12_r_c2438[k=49][m=13]	chr12	56688133	56688134	13	-	49	13	0.0179856	452	NM_001282601	PTGES3
chr12_r_c2439[k=50][m=13]	chr12	56688134	56688135	13	-	50	13	0.0179856	459	NM_001282601	PTGES3
chr12_r_c2438[k=49][m=13]	chr12	56688133	56688134	13	-	49	13	0.0179856	452	NM_001282602	PTGES3
chr12_r_c2439[k=50][m=13]	chr12	56688134	56688135	13	-	50	13	0.0179856	459	NM_001282602	PTGES3
chr12_r_c2438[k=49][m=13]	chr12	56688133	56688134	13	-	49	13	0.0179856	452	NM_001282603	PTGES3
chr12_r_c2439[k=50][m=13]	chr12	56688134	56688135	13	-	50	13	0.0179856	459	NM_001282603	PTGES3
chr12_r_c2438[k=49][m=13]	chr12	56688133	56688134	13	-	49	13	0.0179856	452	NM_001282604	PTGES3
chr12_r_c2439[k=50][m=13]	chr12	56688134	56688135	13	-	50	13	0.0179856	459	NM_001282604	PTGES3
chr12_r_c2438[k=49][m=13]	chr12	56688133	56688134	13	-	49	13	0.0179856	452	NM_001282605	PTGES3
chr12_r_c2439[k=50][m=13]	chr12	56688134	56688135	13	-	50	13	0.0179856	459	NM_001282605	PTGES3
chr1_f_c6862[k=55][m=13]	chr1	156114787	156114788	13	+	55	13	0.0179856	357	NM_001282625	LMNA
chr1_f_c6862[k=55][m=13]	chr1	156114787	156114788	13	+	55	13	0.0179856	357	NM_001282626	LMNA
chr3_f_c2958[k=39][m=13]	chr3	133574077	133574078	13	+	39	13	0.0179856	706	NM_001282762	CDV3
chr3_f_c2959[k=39][m=13]	chr3	133574078	133574079	13	+	39	13	0.0179856	706	NM_001282762	CDV3
chr3_f_c2960[k=39][m=13]	chr3	133574079	133574080	13	+	39	13	0.0179856	706	NM_001282762	CDV3
chr3_f_c2961[k=39][m=13]	chr3	133574080	133574081	13	+	39	13	0.0179856	706	NM_001282762	CDV3
chr10_f_c1284[k=33][m=13]	chr10	68771368	68771369	13	+	33	13	0.0179856	1023	NM_001282959	CCAR1
chr10_f_c1284[k=33][m=13]	chr10	68771368	68771369	13	+	33	13	0.0179856	1023	NM_001282960	CCAR1
chr15_f_c3787[k=27][m=13]	chr15	99257807	99257808	13	+	27	13	0.0179856	1428	NM_001284400	LRRC28
chr6_f_c2[k=24][m=13]	chr6	349014	349015	13	+	24	13	0.0179856	1721	NM_001286555	DUSP22
chr6_f_c3[k=24][m=13]	chr6	349015	349016	13	+	24	13	0.0179856	1721	NM_001286555	DUSP22
chr6_f_c2339[k=45][m=13]	chr6	36487288	36487289	13	+	45	13	0.0179856	572	NM_001286579	KCTD20
chr6_f_c2339[k=45][m=13]	chr6	36487288	36487289	13	+	45	13	0.0179856	572	NM_001286580	KCTD20
chr2_f_c4614[k=34][m=13]	chr2	181900858	181900859	13	+	34	13	0.0179856	973	NM_001287503	ITPRID2
chr2_f_c4653[k=38][m=13]	chr2	181929610	181929611	13	+	38	13	0.0179856	710	NM_001287503	ITPRID2
chr2_f_c4654[k=39][m=13]	chr2	181929611	181929612	13	+	39	13	0.0179856	706	NM_001287503	ITPRID2
chr2_f_c4614[k=34][m=13]	chr2	181900858	181900859	13	+	34	13	0.0179856	973	NM_001287504	ITPRID2
chr2_f_c4653[k=38][m=13]	chr2	181929610	181929611	13	+	38	13	0.0179856	710	NM_001287504	ITPRID2
chr2_f_c4654[k=39][m=13]	chr2	181929611	181929612	13	+	39	13	0.0179856	706	NM_001287504	ITPRID2
chr10_f_c4537[k=25][m=13]	chr10	122210665	122210666	13	+	25	13	0.0179856	1562	NM_001291876	TACC2
chr10_f_c4537[k=25][m=13]	chr10	122210665	122210666	13	+	25	13	0.0179856	1562	NM_001291877	TACC2
chr10_f_c4537[k=25][m=13]	chr10	122210665	122210666	13	+	25	13	0.0179856	1562	NM_001291878	TACC2
chr10_f_c4537[k=25][m=13]	chr10	122210665	122210666	13	+	25	13	0.0179856	1562	NM_001291879	TACC2
chr1_f_c9869[k=23][m=13]	chr1	244706885	244706886	13	+	23	13	0.0179856	1668	NM_001297746	DESI2
chr1_f_c9871[k=23][m=13]	chr1	244706887	244706888	13	+	23	13	0.0179856	1668	NM_001297746	DESI2
chr6_f_c5844[k=49][m=13]	chr6	163414775	163414776	13	+	49	13	0.0179856	452	NM_001301085	QKI
chrX_f_c2714[k=51][m=13]	chrX	154421703	154421704	13	+	51	13	0.0179856	416	NM_001303465	TAFAZZIN
chrX_f_c2715[k=51][m=13]	chrX	154421704	154421705	13	+	51	13	0.0179856	416	NM_001303465	TAFAZZIN
chr12_f_c4957[k=28][m=13]	chr12	120687204	120687205	13	+	28	13	0.0179856	1363	NM_001303628	MLEC
chr12_f_c4958[k=28][m=13]	chr12	120687205	120687206	13	+	28	13	0.0179856	1363	NM_001303628	MLEC
chr11_f_c7471[k=25][m=13]	chr11	117169322	117169323	13	+	25	13	0.0179856	1562	NM_001309431	PAFAH1B2
chr11_f_c7493[k=28][m=13]	chr11	117170726	117170727	13	+	28	13	0.0179856	1363	NM_001309431	PAFAH1B2
chr11_f_c7494[k=28][m=13]	chr11	117170727	117170728	13	+	28	13	0.0179856	1363	NM_001309431	PAFAH1B2
chr11_f_c7495[k=24][m=13]	chr11	117170906	117170907	13	+	24	13	0.0179856	1721	NM_001309431	PAFAH1B2
chr11_f_c7496[k=24][m=13]	chr11	117170907	117170908	13	+	24	13	0.0179856	1721	NM_001309431	PAFAH1B2
chr11_f_c7497[k=24][m=13]	chr11	117170908	117170909	13	+	24	13	0.0179856	1721	NM_001309431	PAFAH1B2
chr8_f_c1441[k=47][m=13]	chr8	124543127	124543128	13	+	47	13	0.0179856	518	NM_001311168	NDUFB9
chr20_f_c2227[k=49][m=13]	chr20	49096508	49096509	13	+	49	13	0.0179856	452	NM_001316	CSE1L
chr20_f_c2228[k=49][m=13]	chr20	49096509	49096510	13	+	49	13	0.0179856	452	NM_001316	CSE1L
chr1_f_c244[k=30][m=13]	chr1	1478163	1478164	13	+	30	13	0.0179856	1203	NM_001317238	ATAD3B
chr19_f_c5227[k=73][m=13]	chr19	39397613	39397614	13	+	73	13	0.0179856	184	NM_001317770	MED29
chr16_f_c3955[k=24][m=13]	chr16	70372818	70372819	13	+	24	13	0.0179856	1721	NM_001320522	DDX19A
chr16_f_c3956[k=24][m=13]	chr16	70372819	70372820	13	+	24	13	0.0179856	1721	NM_001320522	DDX19A
chr16_f_c3955[k=24][m=13]	chr16	70372818	70372819	13	+	24	13	0.0179856	1721	NM_001320525	DDX19A
chr16_f_c3956[k=24][m=13]	chr16	70372819	70372820	13	+	24	13	0.0179856	1721	NM_001320525	DDX19A
chr16_f_c3955[k=24][m=13]	chr16	70372818	70372819	13	+	24	13	0.0179856	1721	NM_001320526	DDX19A
chr16_f_c3956[k=24][m=13]	chr16	70372819	70372820	13	+	24	13	0.0179856	1721	NM_001320526	DDX19A
chr16_f_c3955[k=24][m=13]	chr16	70372818	70372819	13	+	24	13	0.0179856	1721	NM_001320527	DDX19A
chr16_f_c3956[k=24][m=13]	chr16	70372819	70372820	13	+	24	13	0.0179856	1721	NM_001320527	DDX19A
chr15_f_c3787[k=27][m=13]	chr15	99257807	99257808	13	+	27	13	0.0179856	1428	NM_001321675	LRRC28
chr15_f_c3787[k=27][m=13]	chr15	99257807	99257808	13	+	27	13	0.0179856	1428	NM_001321676	LRRC28
chr15_f_c3787[k=27][m=13]	chr15	99257807	99257808	13	+	27	13	0.0179856	1428	NM_001321677	LRRC28
chr15_f_c3787[k=27][m=13]	chr15	99257807	99257808	13	+	27	13	0.0179856	1428	NM_001321678	LRRC28
chr15_f_c3787[k=27][m=13]	chr15	99257807	99257808	13	+	27	13	0.0179856	1428	NM_001321679	LRRC28
chr15_f_c3787[k=27][m=13]	chr15	99257807	99257808	13	+	27	13	0.0179856	1428	NM_001321680	LRRC28
chr10_f_c1227[k=30][m=13]	chr10	68337312	68337313	13	+	30	13	0.0179856	1203	NM_001322434	HNRNPH3
chr10_f_c1228[k=29][m=13]	chr10	68337313	68337314	13	+	29	13	0.0179856	1257	NM_001322434	HNRNPH3
chr10_f_c1227[k=30][m=13]	chr10	68337312	68337313	13	+	30	13	0.0179856	1203	NM_001322436	HNRNPH3
chr10_f_c1228[k=29][m=13]	chr10	68337313	68337314	13	+	29	13	0.0179856	1257	NM_001322436	HNRNPH3
chr10_f_c1227[k=30][m=13]	chr10	68337312	68337313	13	+	30	13	0.0179856	1203	NM_001322437	HNRNPH3
chr10_f_c1228[k=29][m=13]	chr10	68337313	68337314	13	+	29	13	0.0179856	1257	NM_001322437	HNRNPH3
chr10_f_c1227[k=30][m=13]	chr10	68337312	68337313	13	+	30	13	0.0179856	1203	NM_001322438	HNRNPH3
chr10_f_c1228[k=29][m=13]	chr10	68337313	68337314	13	+	29	13	0.0179856	1257	NM_001322438	HNRNPH3
chr10_f_c1227[k=30][m=13]	chr10	68337312	68337313	13	+	30	13	0.0179856	1203	NM_001322439	HNRNPH3
chr10_f_c1228[k=29][m=13]	chr10	68337313	68337314	13	+	29	13	0.0179856	1257	NM_001322439	HNRNPH3
chr10_f_c1227[k=30][m=13]	chr10	68337312	68337313	13	+	30	13	0.0179856	1203	NM_001322440	HNRNPH3
chr10_f_c1228[k=29][m=13]	chr10	68337313	68337314	13	+	29	13	0.0179856	1257	NM_001322440	HNRNPH3
chr10_f_c1227[k=30][m=13]	chr10	68337312	68337313	13	+	30	13	0.0179856	1203	NM_001322441	HNRNPH3
chr10_f_c1228[k=29][m=13]	chr10	68337313	68337314	13	+	29	13	0.0179856	1257	NM_001322441	HNRNPH3
chr10_f_c1227[k=30][m=13]	chr10	68337312	68337313	13	+	30	13	0.0179856	1203	NM_001322442	HNRNPH3
chr10_f_c1228[k=29][m=13]	chr10	68337313	68337314	13	+	29	13	0.0179856	1257	NM_001322442	HNRNPH3
chr10_f_c1227[k=30][m=13]	chr10	68337312	68337313	13	+	30	13	0.0179856	1203	NM_001322443	HNRNPH3
chr10_f_c1228[k=29][m=13]	chr10	68337313	68337314	13	+	29	13	0.0179856	1257	NM_001322443	HNRNPH3
chr10_f_c1227[k=30][m=13]	chr10	68337312	68337313	13	+	30	13	0.0179856	1203	NM_001322444	HNRNPH3
chr10_f_c1228[k=29][m=13]	chr10	68337313	68337314	13	+	29	13	0.0179856	1257	NM_001322444	HNRNPH3
chr10_f_c1227[k=30][m=13]	chr10	68337312	68337313	13	+	30	13	0.0179856	1203	NM_001322445	HNRNPH3
chr10_f_c1228[k=29][m=13]	chr10	68337313	68337314	13	+	29	13	0.0179856	1257	NM_001322445	HNRNPH3
chr10_f_c1227[k=30][m=13]	chr10	68337312	68337313	13	+	30	13	0.0179856	1203	NM_001322446	HNRNPH3
chr10_f_c1228[k=29][m=13]	chr10	68337313	68337314	13	+	29	13	0.0179856	1257	NM_001322446	HNRNPH3
chr10_f_c1227[k=30][m=13]	chr10	68337312	68337313	13	+	30	13	0.0179856	1203	NM_001322447	HNRNPH3
chr10_f_c1228[k=29][m=13]	chr10	68337313	68337314	13	+	29	13	0.0179856	1257	NM_001322447	HNRNPH3
chr10_f_c1227[k=30][m=13]	chr10	68337312	68337313	13	+	30	13	0.0179856	1203	NM_001322448	HNRNPH3
chr10_f_c1228[k=29][m=13]	chr10	68337313	68337314	13	+	29	13	0.0179856	1257	NM_001322448	HNRNPH3
chr10_f_c1227[k=30][m=13]	chr10	68337312	68337313	13	+	30	13	0.0179856	1203	NM_001322449	HNRNPH3
chr10_f_c1228[k=29][m=13]	chr10	68337313	68337314	13	+	29	13	0.0179856	1257	NM_001322449	HNRNPH3
chr10_f_c1227[k=30][m=13]	chr10	68337312	68337313	13	+	30	13	0.0179856	1203	NM_001322450	HNRNPH3
chr10_f_c1228[k=29][m=13]	chr10	68337313	68337314	13	+	29	13	0.0179856	1257	NM_001322450	HNRNPH3
chr10_f_c1227[k=30][m=13]	chr10	68337312	68337313	13	+	30	13	0.0179856	1203	NM_001322451	HNRNPH3
chr10_f_c1228[k=29][m=13]	chr10	68337313	68337314	13	+	29	13	0.0179856	1257	NM_001322451	HNRNPH3
chr10_f_c1227[k=30][m=13]	chr10	68337312	68337313	13	+	30	13	0.0179856	1203	NM_001322452	HNRNPH3
chr10_f_c1228[k=29][m=13]	chr10	68337313	68337314	13	+	29	13	0.0179856	1257	NM_001322452	HNRNPH3
chr10_f_c1227[k=30][m=13]	chr10	68337312	68337313	13	+	30	13	0.0179856	1203	NM_001322453	HNRNPH3
chr10_f_c1228[k=29][m=13]	chr10	68337313	68337314	13	+	29	13	0.0179856	1257	NM_001322453	HNRNPH3
chr8_f_c1667[k=36][m=13]	chr8	131904287	131904288	13	+	36	13	0.0179856	829	NM_001323553	EFR3A
chr8_f_c1667[k=36][m=13]	chr8	131904287	131904288	13	+	36	13	0.0179856	829	NM_001323554	EFR3A
chr8_f_c1667[k=36][m=13]	chr8	131904287	131904288	13	+	36	13	0.0179856	829	NM_001323555	EFR3A
chr8_f_c1667[k=36][m=13]	chr8	131904287	131904288	13	+	36	13	0.0179856	829	NM_001323558	EFR3A
chr17_f_c2866[k=48][m=13]	chr17	42555193	42555194	13	+	48	13	0.0179856	515	NM_001330219	HSD17B1
chr17_f_c2867[k=48][m=13]	chr17	42555194	42555195	13	+	48	13	0.0179856	515	NM_001330219	HSD17B1
chr2_r_c792[k=37][m=13]	chr2	27134374	27134375	13	-	37	13	0.0179856	823	NM_001330484	PREB
chr2_r_c792[k=37][m=13]	chr2	27134374	27134375	13	-	37	13	0.0179856	823	NM_001330485	PREB
chr2_r_c792[k=37][m=13]	chr2	27134374	27134375	13	-	37	13	0.0179856	823	NM_001330486	PREB
chr2_r_c792[k=37][m=13]	chr2	27134374	27134375	13	-	37	13	0.0179856	823	NM_001330487	PREB
chr12_f_c5825[k=29][m=13]	chr12	132986576	132986577	13	+	29	13	0.0179856	1257	NM_001330513	ZNF26
chr12_f_c5826[k=29][m=13]	chr12	132986577	132986578	13	+	29	13	0.0179856	1257	NM_001330513	ZNF26
chr12_f_c5825[k=29][m=13]	chr12	132986576	132986577	13	+	29	13	0.0179856	1257	NM_001330514	ZNF26
chr12_f_c5826[k=29][m=13]	chr12	132986577	132986578	13	+	29	13	0.0179856	1257	NM_001330514	ZNF26
chr11_f_c2754[k=80][m=13]	chr11	57817155	57817156	13	+	80	13	0.0179856	235	NM_001331	CTNND1
chr11_f_c2755[k=80][m=13]	chr11	57817156	57817157	13	+	80	13	0.0179856	235	NM_001331	CTNND1
chr11_f_c2779[k=71][m=13]	chr11	57818279	57818280	13	+	71	13	0.0179856	256	NM_001331	CTNND1
chr11_f_c2780[k=71][m=13]	chr11	57818280	57818281	13	+	71	13	0.0179856	256	NM_001331	CTNND1
chrX_f_c498[k=54][m=13]	chrX	41347378	41347379	13	+	54	13	0.0179856	454	NM_001356	DDX3X
chr1_f_c8183[k=36][m=13]	chr1	182842642	182842643	13	+	36	13	0.0179856	829	NM_001357	DHX9
chr1_f_c6725[k=30][m=13]	chr1	154974699	154974700	13	+	30	13	0.0179856	1203	NM_001826	CKS1B
chr1_r_c7829[k=26][m=13]	chr1	156705515	156705516	13	-	26	13	0.0179856	1544	NM_001878	CRABP2
chr1_r_c7830[k=26][m=13]	chr1	156705516	156705517	13	-	26	13	0.0179856	1544	NM_001878	CRABP2
chr14_f_c1191[k=26][m=13]	chr14	74902516	74902517	13	+	26	13	0.0179856	1544	NM_001933	DLST
chr14_f_c1192[k=26][m=13]	chr14	74902517	74902518	13	+	26	13	0.0179856	1544	NM_001933	DLST
chr13_f_c167[k=30][m=13]	chr13	27424674	27424675	13	+	30	13	0.0179856	1203	NM_002097	GTF3A
chr4_r_c1246[k=61][m=13]	chr4	82373734	82373735	13	-	61	13	0.0179856	319	NM_002138	HNRNPD
chr19_f_c1893[k=26][m=13]	chr19	12791746	12791747	13	+	26	13	0.0179856	1544	NM_002229	JUNB
chr5_f_c2212[k=25][m=13]	chr5	109690372	109690373	13	+	25	13	0.0179856	1562	NM_002372	MAN2A1
chr11_f_c3106[k=64][m=13]	chr11	62888762	62888763	13	+	64	13	0.0179856	273	NM_002394	SLC3A2
chr11_f_c7471[k=25][m=13]	chr11	117169322	117169323	13	+	25	13	0.0179856	1562	NM_002572	PAFAH1B2
chr11_f_c7493[k=28][m=13]	chr11	117170726	117170727	13	+	28	13	0.0179856	1363	NM_002572	PAFAH1B2
chr11_f_c7494[k=28][m=13]	chr11	117170727	117170728	13	+	28	13	0.0179856	1363	NM_002572	PAFAH1B2
chr11_f_c7495[k=24][m=13]	chr11	117170906	117170907	13	+	24	13	0.0179856	1721	NM_002572	PAFAH1B2
chr11_f_c7496[k=24][m=13]	chr11	117170907	117170908	13	+	24	13	0.0179856	1721	NM_002572	PAFAH1B2
chr11_f_c7497[k=24][m=13]	chr11	117170908	117170909	13	+	24	13	0.0179856	1721	NM_002572	PAFAH1B2
chr1_r_c3672[k=53][m=13]	chr1	35641471	35641472	13	-	53	13	0.0179856	373	NM_002794	PSMB2
chr1_r_c3673[k=53][m=13]	chr1	35641472	35641473	13	-	53	13	0.0179856	373	NM_002794	PSMB2
chr11_f_c7372[k=42][m=13]	chr11	112094972	112094973	13	+	42	13	0.0179856	661	NM_003002	SDHD
chr12_f_c4148[k=34][m=13]	chr12	104288999	104289000	13	+	34	13	0.0179856	973	NM_003330	TXNRD1
chr19_f_c3001[k=32][m=13]	chr19	20943934	20943935	13	+	32	13	0.0179856	953	NM_003429	ZNF85
chr1_r_c3963[k=29][m=13]	chr1	39576673	39576674	13	-	29	13	0.0179856	1257	NM_003819	PABPC4
chr15_r_c3238[k=23][m=13]	chr15	90994461	90994462	13	-	23	13	0.0179856	1668	NM_003981	PRC1
chr15_r_c3239[k=23][m=13]	chr15	90994462	90994463	13	-	23	13	0.0179856	1668	NM_003981	PRC1
chr1_r_c10491[k=39][m=13]	chr1	244864459	244864460	13	-	39	13	0.0179856	706	NM_004501	HNRNPU
chr11_f_c3474[k=79][m=13]	chr11	65127278	65127279	13	+	79	13	0.0179856	228	NM_004927	MRPL49
chr11_f_c3475[k=79][m=13]	chr11	65127279	65127280	13	+	79	13	0.0179856	228	NM_004927	MRPL49
chr11_f_c3476[k=79][m=13]	chr11	65127280	65127281	13	+	79	13	0.0179856	228	NM_004927	MRPL49
chr14_f_c674[k=52][m=13]	chr14	55636500	55636501	13	+	52	13	0.0179856	405	NM_004986	KTN1
chr14_f_c675[k=52][m=13]	chr14	55636501	55636502	13	+	52	13	0.0179856	405	NM_004986	KTN1
chr8_f_c1441[k=47][m=13]	chr8	124543127	124543128	13	+	47	13	0.0179856	518	NM_005005	NDUFB9
chr2_f_c5659[k=48][m=13]	chr2	218568862	218568863	13	+	48	13	0.0179856	515	NM_005444	CNOT9
chr19_f_c7066[k=32][m=13]	chr19	47209230	47209231	13	+	32	13	0.0179856	953	NM_005500	SAE1
chr19_f_c7067[k=32][m=13]	chr19	47209231	47209232	13	+	32	13	0.0179856	953	NM_005500	SAE1
chr1_f_c6862[k=55][m=13]	chr1	156114787	156114788	13	+	55	13	0.0179856	357	NM_005572	LMNA
chr10_f_c813[k=33][m=13]	chr10	46003648	46003649	13	+	33	13	0.0179856	1023	NM_006327	TIMM23
chr10_f_c814[k=33][m=13]	chr10	46003649	46003650	13	+	33	13	0.0179856	1023	NM_006327	TIMM23
chr10_f_c815[k=33][m=13]	chr10	46003650	46003651	13	+	33	13	0.0179856	1023	NM_006327	TIMM23
chr2_f_c2337[k=26][m=13]	chr2	73249887	73249888	13	+	26	13	0.0179856	1544	NM_006429	CCT7
chr12_r_c2438[k=49][m=13]	chr12	56688133	56688134	13	-	49	13	0.0179856	452	NM_006601	PTGES3
chr12_r_c2439[k=50][m=13]	chr12	56688134	56688135	13	-	50	13	0.0179856	459	NM_006601	PTGES3
chr2_f_c2465[k=32][m=13]	chr2	74214605	74214606	13	+	32	13	0.0179856	953	NM_006636	MTHFD2
chr2_f_c2466[k=32][m=13]	chr2	74214606	74214607	13	+	32	13	0.0179856	953	NM_006636	MTHFD2
chr2_f_c4614[k=34][m=13]	chr2	181900858	181900859	13	+	34	13	0.0179856	973	NM_006751	ITPRID2
chr2_f_c4653[k=38][m=13]	chr2	181929610	181929611	13	+	38	13	0.0179856	710	NM_006751	ITPRID2
chr2_f_c4654[k=39][m=13]	chr2	181929611	181929612	13	+	39	13	0.0179856	706	NM_006751	ITPRID2
chr6_f_c5844[k=49][m=13]	chr6	163414775	163414776	13	+	49	13	0.0179856	452	NM_006775	QKI
chr5_r_c2436[k=54][m=13]	chr5	137754142	137754143	13	-	54	13	0.0179856	454	NM_006805	HNRNPA0
chr5_r_c2437[k=54][m=13]	chr5	137754143	137754144	13	-	54	13	0.0179856	454	NM_006805	HNRNPA0
chr10_f_c4537[k=25][m=13]	chr10	122210665	122210666	13	+	25	13	0.0179856	1562	NM_006997	TACC2
chr9_f_c2455[k=25][m=13]	chr9	132679298	132679299	13	+	25	13	0.0179856	1562	NM_012204	GTF3C4
chr10_f_c1227[k=30][m=13]	chr10	68337312	68337313	13	+	30	13	0.0179856	1203	NM_012207	HNRNPH3
chr10_f_c1228[k=29][m=13]	chr10	68337313	68337314	13	+	29	13	0.0179856	1257	NM_012207	HNRNPH3
chr17_r_c3330[k=55][m=13]	chr17	42423173	42423174	13	-	55	13	0.0179856	357	NM_012232	CAVIN1
chr2_r_c792[k=37][m=13]	chr2	27134374	27134375	13	-	37	13	0.0179856	823	NM_013388	PREB
chr9_r_c1229[k=26][m=13]	chr9	83707857	83707858	13	-	26	13	0.0179856	1544	NM_013438	UBQLN1
chr9_r_c1230[k=61][m=13]	chr9	83707919	83707920	13	-	61	13	0.0179856	319	NM_013438	UBQLN1
chr9_r_c1231[k=61][m=13]	chr9	83707920	83707921	13	-	61	13	0.0179856	319	NM_013438	UBQLN1
chr12_f_c4957[k=28][m=13]	chr12	120687204	120687205	13	+	28	13	0.0179856	1363	NM_014730	MLEC
chr12_f_c4958[k=28][m=13]	chr12	120687205	120687206	13	+	28	13	0.0179856	1363	NM_014730	MLEC
chr1_f_c1231[k=37][m=13]	chr1	11982004	11982005	13	+	37	13	0.0179856	823	NM_014874	MFN2
chr8_f_c1667[k=36][m=13]	chr8	131904287	131904288	13	+	36	13	0.0179856	829	NM_015137	EFR3A
chr16_f_c1235[k=67][m=13]	chr16	4689767	4689768	13	+	67	13	0.0179856	303	NM_015246	MGRN1
chr11_f_c8084[k=49][m=13]	chr11	120336960	120336961	13	+	49	13	0.0179856	452	NM_015313	ARHGEF12
chr12_f_c3394[k=77][m=13]	chr12	68611014	68611015	13	+	77	13	0.0179856	224	NM_015646	RAP1B
chr12_f_c3395[k=77][m=13]	chr12	68611015	68611016	13	+	77	13	0.0179856	224	NM_015646	RAP1B
chr12_f_c3396[k=77][m=13]	chr12	68611016	68611017	13	+	77	13	0.0179856	224	NM_015646	RAP1B
chr1_f_c9869[k=23][m=13]	chr1	244706885	244706886	13	+	23	13	0.0179856	1668	NM_016076	DESI2
chr1_f_c9871[k=23][m=13]	chr1	244706887	244706888	13	+	23	13	0.0179856	1668	NM_016076	DESI2
chr3_f_c2958[k=39][m=13]	chr3	133574077	133574078	13	+	39	13	0.0179856	706	NM_017548	CDV3
chr3_f_c2959[k=39][m=13]	chr3	133574078	133574079	13	+	39	13	0.0179856	706	NM_017548	CDV3
chr3_f_c2960[k=39][m=13]	chr3	133574079	133574080	13	+	39	13	0.0179856	706	NM_017548	CDV3
chr3_f_c2961[k=39][m=13]	chr3	133574080	133574081	13	+	39	13	0.0179856	706	NM_017548	CDV3
chr19_f_c5227[k=73][m=13]	chr19	39397613	39397614	13	+	73	13	0.0179856	184	NM_017592	MED29
chr12_f_c3793[k=43][m=13]	chr12	95300885	95300886	13	+	43	13	0.0179856	651	NM_017599	VEZT
chr12_f_c3794[k=43][m=13]	chr12	95300886	95300887	13	+	43	13	0.0179856	651	NM_017599	VEZT
chr10_f_c1284[k=33][m=13]	chr10	68771368	68771369	13	+	33	13	0.0179856	1023	NM_018237	CCAR1
chr16_f_c3955[k=24][m=13]	chr16	70372818	70372819	13	+	24	13	0.0179856	1721	NM_018332	DDX19A
chr16_f_c3956[k=24][m=13]	chr16	70372819	70372820	13	+	24	13	0.0179856	1721	NM_018332	DDX19A
chr3_f_c2313[k=26][m=13]	chr3	111991678	111991679	13	+	26	13	0.0179856	1544	NM_018394	ABHD10
chr3_f_c2314[k=26][m=13]	chr3	111991679	111991680	13	+	26	13	0.0179856	1544	NM_018394	ABHD10
chr12_f_c5825[k=29][m=13]	chr12	132986576	132986577	13	+	29	13	0.0179856	1257	NM_019591	ZNF26
chr12_f_c5826[k=29][m=13]	chr12	132986577	132986578	13	+	29	13	0.0179856	1257	NM_019591	ZNF26
chr6_f_c2[k=24][m=13]	chr6	349014	349015	13	+	24	13	0.0179856	1721	NM_020185	DUSP22
chr6_f_c3[k=24][m=13]	chr6	349015	349016	13	+	24	13	0.0179856	1721	NM_020185	DUSP22
chr2_f_c357[k=53][m=13]	chr2	12741475	12741476	13	+	53	13	0.0179856	373	NM_021643	TRIB2
chr2_f_c358[k=53][m=13]	chr2	12741476	12741477	13	+	53	13	0.0179856	373	NM_021643	TRIB2
chr10_f_c1227[k=30][m=13]	chr10	68337312	68337313	13	+	30	13	0.0179856	1203	NM_021644	HNRNPH3
chr10_f_c1228[k=29][m=13]	chr10	68337313	68337314	13	+	29	13	0.0179856	1257	NM_021644	HNRNPH3
chr2_f_c682[k=32][m=13]	chr2	27057353	27057354	13	+	32	13	0.0179856	953	NM_021831	AGBL5
chr20_r_c2031[k=28][m=13]	chr20	50096726	50096727	13	-	28	13	0.0179856	1363	NM_021988	UBE2V1
chr20_r_c2032[k=28][m=13]	chr20	50096727	50096728	13	-	28	13	0.0179856	1363	NM_021988	UBE2V1
chr20_r_c2031[k=28][m=13]	chr20	50096726	50096727	13	-	28	13	0.0179856	1363	NM_022442	UBE2V1
chr20_r_c2032[k=28][m=13]	chr20	50096727	50096728	13	-	28	13	0.0179856	1363	NM_022442	UBE2V1
chr4_r_c1246[k=61][m=13]	chr4	82373734	82373735	13	-	61	13	0.0179856	319	NM_031369	HNRNPD
chr4_r_c1246[k=61][m=13]	chr4	82373734	82373735	13	-	61	13	0.0179856	319	NM_031370	HNRNPD
chr1_r_c10491[k=39][m=13]	chr1	244864459	244864460	13	-	39	13	0.0179856	706	NM_031844	HNRNPU
chr1_f_c244[k=30][m=13]	chr1	1478163	1478164	13	+	30	13	0.0179856	1203	NM_031921	ATAD3B
chr9_r_c1229[k=26][m=13]	chr9	83707857	83707858	13	-	26	13	0.0179856	1544	NM_053067	UBQLN1
chr9_r_c1230[k=61][m=13]	chr9	83707919	83707920	13	-	61	13	0.0179856	319	NM_053067	UBQLN1
chr9_r_c1231[k=61][m=13]	chr9	83707920	83707921	13	-	61	13	0.0179856	319	NM_053067	UBQLN1
chr1_r_c3324[k=38][m=13]	chr1	31919455	31919456	13	-	38	13	0.0179856	710	NM_080391	PTP4A2
chr1_r_c3325[k=38][m=13]	chr1	31919456	31919457	13	-	38	13	0.0179856	710	NM_080391	PTP4A2
chr1_r_c3326[k=38][m=13]	chr1	31919457	31919458	13	-	38	13	0.0179856	710	NM_080391	PTP4A2
chr15_f_c3787[k=27][m=13]	chr15	99257807	99257808	13	+	27	13	0.0179856	1428	NM_144598	LRRC28
chr7_r_c4478[k=63][m=13]	chr7	135928898	135928899	13	-	63	13	0.0179856	305	NM_145808	MTPN
chr7_r_c4479[k=63][m=13]	chr7	135928899	135928900	13	-	63	13	0.0179856	305	NM_145808	MTPN
chr16_f_c1469[k=38][m=13]	chr16	11351572	11351573	13	+	38	13	0.0179856	710	NM_152308	RMI2
chr16_f_c1470[k=38][m=13]	chr16	11351573	11351574	13	+	38	13	0.0179856	710	NM_152308	RMI2
chr1_f_c6862[k=55][m=13]	chr1	156114787	156114788	13	+	55	13	0.0179856	357	NM_170707	LMNA
chr1_f_c6862[k=55][m=13]	chr1	156114787	156114788	13	+	55	13	0.0179856	357	NM_170708	LMNA
chr6_f_c2339[k=45][m=13]	chr6	36487288	36487289	13	+	45	13	0.0179856	572	NM_173562	KCTD20
chr1_r_c9127[k=71][m=13]	chr1	205810670	205810671	13	-	71	13	0.0179856	256	NM_173854	SLC41A1
chr14_f_c1366[k=62][m=13]	chr14	93227052	93227053	13	+	62	13	0.0179856	316	NM_175748	UBR7
chr14_f_c1367[k=62][m=13]	chr14	93227053	93227054	13	+	62	13	0.0179856	316	NM_175748	UBR7
chr14_f_c1378[k=41][m=13]	chr14	93229191	93229192	13	+	41	13	0.0179856	659	NM_175748	UBR7
chrX_f_c2714[k=51][m=13]	chrX	154421703	154421704	13	+	51	13	0.0179856	416	NM_181311	TAFAZZIN
chrX_f_c2715[k=51][m=13]	chrX	154421704	154421705	13	+	51	13	0.0179856	416	NM_181311	TAFAZZIN
chrX_f_c2714[k=51][m=13]	chrX	154421703	154421704	13	+	51	13	0.0179856	416	NM_181312	TAFAZZIN
chrX_f_c2715[k=51][m=13]	chrX	154421704	154421705	13	+	51	13	0.0179856	416	NM_181312	TAFAZZIN
chrX_f_c2714[k=51][m=13]	chrX	154421703	154421704	13	+	51	13	0.0179856	416	NM_181313	TAFAZZIN
chrX_f_c2715[k=51][m=13]	chrX	154421704	154421705	13	+	51	13	0.0179856	416	NM_181313	TAFAZZIN
chr12_f_c4148[k=34][m=13]	chr12	104288999	104289000	13	+	34	13	0.0179856	973	NM_182729	TXNRD1
chr12_f_c4148[k=34][m=13]	chr12	104288999	104289000	13	+	34	13	0.0179856	973	NM_182742	TXNRD1
chr12_f_c4148[k=34][m=13]	chr12	104288999	104289000	13	+	34	13	0.0179856	973	NM_182743	TXNRD1
chr6_f_c2708[k=33][m=13]	chr6	42887219	42887220	13	+	33	13	0.0179856	1023	NM_198486	RPL7L1
chr6_f_c2735[k=80][m=13]	chr6	42889836	42889837	13	+	80	13	0.0179856	235	NM_198486	RPL7L1
chr6_f_c2736[k=80][m=13]	chr6	42889837	42889838	13	+	80	13	0.0179856	235	NM_198486	RPL7L1
chr20_r_c2031[k=28][m=13]	chr20	50096726	50096727	13	-	28	13	0.0179856	1363	NM_199144	UBE2V1
chr20_r_c2032[k=28][m=13]	chr20	50096727	50096728	13	-	28	13	0.0179856	1363	NM_199144	UBE2V1
chr20_r_c2031[k=28][m=13]	chr20	50096726	50096727	13	-	28	13	0.0179856	1363	NM_199203	PEDS1-UBE2V1
chr20_r_c2032[k=28][m=13]	chr20	50096727	50096728	13	-	28	13	0.0179856	1363	NM_199203	PEDS1-UBE2V1
chr15_r_c3238[k=23][m=13]	chr15	90994461	90994462	13	-	23	13	0.0179856	1668	NM_199413	PRC1
chr15_r_c3239[k=23][m=13]	chr15	90994462	90994463	13	-	23	13	0.0179856	1668	NM_199413	PRC1
chr6_f_c5844[k=49][m=13]	chr6	163414775	163414776	13	+	49	13	0.0179856	452	NM_206853	QKI
chr6_f_c5844[k=49][m=13]	chr6	163414775	163414776	13	+	49	13	0.0179856	452	NM_206854	QKI
chr6_f_c5844[k=49][m=13]	chr6	163414775	163414776	13	+	49	13	0.0179856	452	NM_206855	QKI
chr10_f_c4537[k=25][m=13]	chr10	122210665	122210666	13	+	25	13	0.0179856	1562	NM_206860	TACC2
chr10_f_c4537[k=25][m=13]	chr10	122210665	122210666	13	+	25	13	0.0179856	1562	NM_206861	TACC2
chr10_f_c4537[k=25][m=13]	chr10	122210665	122210666	13	+	25	13	0.0179856	1562	NM_206862	TACC2
chr17_f_c394[k=50][m=14]	chr17	7352458	7352459	14	+	50	14	0.0180236	442	NM_001002914	KCTD11
chr17_f_c395[k=51][m=14]	chr17	7352459	7352460	14	+	51	14	0.0180236	401	NM_001002914	KCTD11
chr11_f_c686[k=42][m=14]	chr11	5596764	5596765	14	+	42	14	0.0180236	631	NM_001003818	TRIM6
chr11_f_c686[k=42][m=14]	chr11	5596764	5596765	14	+	42	14	0.0180236	631	NM_001003819	TRIM6-TRIM34
chr15_f_c3273[k=72][m=14]	chr15	90271412	90271413	14	+	72	14	0.0180236	221	NM_001033088	NGRN
chr15_f_c3274[k=71][m=14]	chr15	90271413	90271414	14	+	71	14	0.0180236	238	NM_001033088	NGRN
chr5_f_c3065[k=95][m=14]	chr5	139369686	139369687	14	+	95	14	0.0180236	131	NM_001033112	PAIP2
chr16_f_c1937[k=43][m=14]	chr16	19116602	19116603	14	+	43	14	0.0180236	621	NM_001034841	ITPRIPL2
chr16_f_c1953[k=23][m=14]	chr16	19119808	19119809	14	+	23	14	0.0180236	1609	NM_001034841	ITPRIPL2
chr1_f_c2626[k=29][m=14]	chr1	28538207	28538208	14	+	29	14	0.0180236	1209	NM_001048194	RCC1
chr1_f_c2626[k=29][m=14]	chr1	28538207	28538208	14	+	29	14	0.0180236	1209	NM_001048195	RCC1
chr1_f_c2626[k=29][m=14]	chr1	28538207	28538208	14	+	29	14	0.0180236	1209	NM_001048199	RCC1
chr12_r_c5535[k=31][m=14]	chr12	124863788	124863789	14	-	31	14	0.0180236	1072	NM_001082959	SCARB1
chr11_f_c2761[k=84][m=14]	chr11	57817680	57817681	14	+	84	14	0.0180236	168	NM_001085458	CTNND1
chr11_f_c2781[k=71][m=14]	chr11	57818367	57818368	14	+	71	14	0.0180236	238	NM_001085458	CTNND1
chr11_f_c2782[k=71][m=14]	chr11	57818368	57818369	14	+	71	14	0.0180236	238	NM_001085458	CTNND1
chr11_f_c2761[k=84][m=14]	chr11	57817680	57817681	14	+	84	14	0.0180236	168	NM_001085459	CTNND1
chr11_f_c2781[k=71][m=14]	chr11	57818367	57818368	14	+	71	14	0.0180236	238	NM_001085459	CTNND1
chr11_f_c2782[k=71][m=14]	chr11	57818368	57818369	14	+	71	14	0.0180236	238	NM_001085459	CTNND1
chr11_f_c2761[k=84][m=14]	chr11	57817680	57817681	14	+	84	14	0.0180236	168	NM_001085460	CTNND1
chr11_f_c2781[k=71][m=14]	chr11	57818367	57818368	14	+	71	14	0.0180236	238	NM_001085460	CTNND1
chr11_f_c2782[k=71][m=14]	chr11	57818368	57818369	14	+	71	14	0.0180236	238	NM_001085460	CTNND1
chr11_f_c2761[k=84][m=14]	chr11	57817680	57817681	14	+	84	14	0.0180236	168	NM_001085461	CTNND1
chr11_f_c2781[k=71][m=14]	chr11	57818367	57818368	14	+	71	14	0.0180236	238	NM_001085461	CTNND1
chr11_f_c2782[k=71][m=14]	chr11	57818368	57818369	14	+	71	14	0.0180236	238	NM_001085461	CTNND1
chr11_f_c2761[k=84][m=14]	chr11	57817680	57817681	14	+	84	14	0.0180236	168	NM_001085462	CTNND1
chr11_f_c2781[k=71][m=14]	chr11	57818367	57818368	14	+	71	14	0.0180236	238	NM_001085462	CTNND1
chr11_f_c2782[k=71][m=14]	chr11	57818368	57818369	14	+	71	14	0.0180236	238	NM_001085462	CTNND1
chr11_f_c2761[k=84][m=14]	chr11	57817680	57817681	14	+	84	14	0.0180236	168	NM_001085463	CTNND1
chr11_f_c2781[k=71][m=14]	chr11	57818367	57818368	14	+	71	14	0.0180236	238	NM_001085463	CTNND1
chr11_f_c2782[k=71][m=14]	chr11	57818368	57818369	14	+	71	14	0.0180236	238	NM_001085463	CTNND1
chr11_f_c2761[k=84][m=14]	chr11	57817680	57817681	14	+	84	14	0.0180236	168	NM_001085464	CTNND1
chr11_f_c2781[k=71][m=14]	chr11	57818367	57818368	14	+	71	14	0.0180236	238	NM_001085464	CTNND1
chr11_f_c2782[k=71][m=14]	chr11	57818368	57818369	14	+	71	14	0.0180236	238	NM_001085464	CTNND1
chr11_f_c2761[k=84][m=14]	chr11	57817680	57817681	14	+	84	14	0.0180236	168	NM_001085465	CTNND1
chr11_f_c2781[k=71][m=14]	chr11	57818367	57818368	14	+	71	14	0.0180236	238	NM_001085465	CTNND1
chr11_f_c2782[k=71][m=14]	chr11	57818368	57818369	14	+	71	14	0.0180236	238	NM_001085465	CTNND1
chr11_f_c2761[k=84][m=14]	chr11	57817680	57817681	14	+	84	14	0.0180236	168	NM_001085466	CTNND1
chr11_f_c2781[k=71][m=14]	chr11	57818367	57818368	14	+	71	14	0.0180236	238	NM_001085466	CTNND1
chr11_f_c2782[k=71][m=14]	chr11	57818368	57818369	14	+	71	14	0.0180236	238	NM_001085466	CTNND1
chr11_f_c2761[k=84][m=14]	chr11	57817680	57817681	14	+	84	14	0.0180236	168	NM_001085467	CTNND1
chr11_f_c2781[k=71][m=14]	chr11	57818367	57818368	14	+	71	14	0.0180236	238	NM_001085467	CTNND1
chr11_f_c2782[k=71][m=14]	chr11	57818368	57818369	14	+	71	14	0.0180236	238	NM_001085467	CTNND1
chr11_f_c2761[k=84][m=14]	chr11	57817680	57817681	14	+	84	14	0.0180236	168	NM_001085468	CTNND1
chr11_f_c2781[k=71][m=14]	chr11	57818367	57818368	14	+	71	14	0.0180236	238	NM_001085468	CTNND1
chr11_f_c2782[k=71][m=14]	chr11	57818368	57818369	14	+	71	14	0.0180236	238	NM_001085468	CTNND1
chr11_f_c2761[k=84][m=14]	chr11	57817680	57817681	14	+	84	14	0.0180236	168	NM_001085469	CTNND1
chr11_f_c2781[k=71][m=14]	chr11	57818367	57818368	14	+	71	14	0.0180236	238	NM_001085469	CTNND1
chr11_f_c2782[k=71][m=14]	chr11	57818368	57818369	14	+	71	14	0.0180236	238	NM_001085469	CTNND1
chr12_f_c2412[k=47][m=14]	chr12	53464794	53464795	14	+	47	14	0.0180236	488	NM_001098620	PCBP2
chr12_f_c2413[k=47][m=14]	chr12	53464795	53464796	14	+	47	14	0.0180236	488	NM_001098620	PCBP2
chr18_f_c701[k=82][m=14]	chr18	23257655	23257656	14	+	82	14	0.0180236	173	NM_001100619	CABLES1
chr18_f_c702[k=82][m=14]	chr18	23257656	23257657	14	+	82	14	0.0180236	173	NM_001100619	CABLES1
chr1_f_c1639[k=30][m=14]	chr1	16395745	16395746	14	+	30	14	0.0180236	1165	NM_001114600	SZRD1
chr1_f_c1655[k=62][m=14]	chr1	16396429	16396430	14	+	62	14	0.0180236	305	NM_001114600	SZRD1
chr12_f_c2412[k=47][m=14]	chr12	53464794	53464795	14	+	47	14	0.0180236	488	NM_001128911	PCBP2
chr12_f_c2413[k=47][m=14]	chr12	53464795	53464796	14	+	47	14	0.0180236	488	NM_001128911	PCBP2
chr12_f_c2412[k=47][m=14]	chr12	53464794	53464795	14	+	47	14	0.0180236	488	NM_001128912	PCBP2
chr12_f_c2413[k=47][m=14]	chr12	53464795	53464796	14	+	47	14	0.0180236	488	NM_001128912	PCBP2
chr12_f_c2412[k=47][m=14]	chr12	53464794	53464795	14	+	47	14	0.0180236	488	NM_001128913	PCBP2
chr12_f_c2413[k=47][m=14]	chr12	53464795	53464796	14	+	47	14	0.0180236	488	NM_001128913	PCBP2
chr12_f_c2412[k=47][m=14]	chr12	53464794	53464795	14	+	47	14	0.0180236	488	NM_001128914	PCBP2
chr12_f_c2413[k=47][m=14]	chr12	53464795	53464796	14	+	47	14	0.0180236	488	NM_001128914	PCBP2
chr7_f_c4800[k=65][m=14]	chr7	128771342	128771343	14	+	65	14	0.0180236	284	NM_001130674	CALU
chr3_f_c2957[k=75][m=14]	chr3	133574067	133574068	14	+	75	14	0.0180236	227	NM_001134422	CDV3
chr1_f_c5325[k=35][m=14]	chr1	86914971	86914972	14	+	35	14	0.0180236	875	NM_001134492	HS2ST1
chr9_f_c1890[k=59][m=14]	chr9	128390402	128390403	14	+	59	14	0.0180236	359	NM_001135947	URM1
chrX_r_c2764[k=26][m=14]	chrX	154490493	154490494	14	-	26	14	0.0180236	1499	NM_001142391	SLC10A3
chrX_r_c2764[k=26][m=14]	chrX	154490493	154490494	14	-	26	14	0.0180236	1499	NM_001142392	SLC10A3
chr2_r_c4443[k=43][m=14]	chr2	177263575	177263576	14	-	43	14	0.0180236	621	NM_001145412	NFE2L2
chr2_r_c4443[k=43][m=14]	chr2	177263575	177263576	14	-	43	14	0.0180236	621	NM_001145413	NFE2L2
chr8_f_c1331[k=57][m=14]	chr8	103332832	103332833	14	+	57	14	0.0180236	333	NM_001164615	FZD6
chr8_f_c1332[k=57][m=14]	chr8	103332833	103332834	14	+	57	14	0.0180236	333	NM_001164615	FZD6
chr8_f_c1333[k=57][m=14]	chr8	103332834	103332835	14	+	57	14	0.0180236	333	NM_001164615	FZD6
chr8_f_c1331[k=57][m=14]	chr8	103332832	103332833	14	+	57	14	0.0180236	333	NM_001164616	FZD6
chr8_f_c1332[k=57][m=14]	chr8	103332833	103332834	14	+	57	14	0.0180236	333	NM_001164616	FZD6
chr8_f_c1333[k=57][m=14]	chr8	103332834	103332835	14	+	57	14	0.0180236	333	NM_001164616	FZD6
chr11_f_c7112[k=29][m=14]	chr11	102322193	102322194	14	+	29	14	0.0180236	1209	NM_001165	BIRC3
chr11_f_c7113[k=29][m=14]	chr11	102322194	102322195	14	+	29	14	0.0180236	1209	NM_001165	BIRC3
chr6_f_c357[k=67][m=14]	chr6	13977010	13977011	14	+	67	14	0.0180236	279	NM_001165032	RNF182
chr6_f_c357[k=67][m=14]	chr6	13977010	13977011	14	+	67	14	0.0180236	279	NM_001165033	RNF182
chr6_f_c357[k=67][m=14]	chr6	13977010	13977011	14	+	67	14	0.0180236	279	NM_001165034	RNF182
chr18_f_c1094[k=39][m=14]	chr18	74499952	74499953	14	+	39	14	0.0180236	669	NM_001168499	CNDP2
chrX_f_c1336[k=54][m=14]	chrX	72197483	72197484	14	+	54	14	0.0180236	429	NM_001170747	PIN4
chr12_f_c1919[k=31][m=14]	chr12	50453561	50453562	14	+	31	14	0.0180236	1072	NM_001170803	LARP4
chr12_f_c1919[k=31][m=14]	chr12	50453561	50453562	14	+	31	14	0.0180236	1072	NM_001170804	LARP4
chr12_f_c1919[k=31][m=14]	chr12	50453561	50453562	14	+	31	14	0.0180236	1072	NM_001170808	LARP4
chr11_f_c7444[k=74][m=14]	chr11	117168264	117168265	14	+	74	14	0.0180236	223	NM_001184746	PAFAH1B2
chr11_f_c7445[k=74][m=14]	chr11	117168265	117168266	14	+	74	14	0.0180236	223	NM_001184746	PAFAH1B2
chr11_f_c7446[k=74][m=14]	chr11	117168266	117168267	14	+	74	14	0.0180236	223	NM_001184746	PAFAH1B2
chr11_f_c7447[k=74][m=14]	chr11	117168267	117168268	14	+	74	14	0.0180236	223	NM_001184746	PAFAH1B2
chr11_f_c7470[k=25][m=14]	chr11	117169321	117169322	14	+	25	14	0.0180236	1506	NM_001184746	PAFAH1B2
chr11_f_c7444[k=74][m=14]	chr11	117168264	117168265	14	+	74	14	0.0180236	223	NM_001184747	PAFAH1B2
chr11_f_c7445[k=74][m=14]	chr11	117168265	117168266	14	+	74	14	0.0180236	223	NM_001184747	PAFAH1B2
chr11_f_c7446[k=74][m=14]	chr11	117168266	117168267	14	+	74	14	0.0180236	223	NM_001184747	PAFAH1B2
chr11_f_c7447[k=74][m=14]	chr11	117168267	117168268	14	+	74	14	0.0180236	223	NM_001184747	PAFAH1B2
chr11_f_c7470[k=25][m=14]	chr11	117169321	117169322	14	+	25	14	0.0180236	1506	NM_001184747	PAFAH1B2
chr11_f_c7444[k=74][m=14]	chr11	117168264	117168265	14	+	74	14	0.0180236	223	NM_001184748	PAFAH1B2
chr11_f_c7445[k=74][m=14]	chr11	117168265	117168266	14	+	74	14	0.0180236	223	NM_001184748	PAFAH1B2
chr11_f_c7446[k=74][m=14]	chr11	117168266	117168267	14	+	74	14	0.0180236	223	NM_001184748	PAFAH1B2
chr11_f_c7447[k=74][m=14]	chr11	117168267	117168268	14	+	74	14	0.0180236	223	NM_001184748	PAFAH1B2
chr11_f_c7470[k=25][m=14]	chr11	117169321	117169322	14	+	25	14	0.0180236	1506	NM_001184748	PAFAH1B2
chr16_f_c3582[k=40][m=14]	chr16	67537544	67537545	14	+	40	14	0.0180236	731	NM_001193522	RIPOR1
chr16_f_c3583[k=40][m=14]	chr16	67537545	67537546	14	+	40	14	0.0180236	731	NM_001193522	RIPOR1
chr16_f_c3584[k=40][m=14]	chr16	67537546	67537547	14	+	40	14	0.0180236	731	NM_001193522	RIPOR1
chr16_f_c3585[k=40][m=14]	chr16	67537547	67537548	14	+	40	14	0.0180236	731	NM_001193522	RIPOR1
chr16_f_c3582[k=40][m=14]	chr16	67537544	67537545	14	+	40	14	0.0180236	731	NM_001193523	RIPOR1
chr16_f_c3583[k=40][m=14]	chr16	67537545	67537546	14	+	40	14	0.0180236	731	NM_001193523	RIPOR1
chr16_f_c3584[k=40][m=14]	chr16	67537546	67537547	14	+	40	14	0.0180236	731	NM_001193523	RIPOR1
chr16_f_c3585[k=40][m=14]	chr16	67537547	67537548	14	+	40	14	0.0180236	731	NM_001193523	RIPOR1
chr16_f_c3582[k=40][m=14]	chr16	67537544	67537545	14	+	40	14	0.0180236	731	NM_001193524	RIPOR1
chr16_f_c3583[k=40][m=14]	chr16	67537545	67537546	14	+	40	14	0.0180236	731	NM_001193524	RIPOR1
chr16_f_c3584[k=40][m=14]	chr16	67537546	67537547	14	+	40	14	0.0180236	731	NM_001193524	RIPOR1
chr16_f_c3585[k=40][m=14]	chr16	67537547	67537548	14	+	40	14	0.0180236	731	NM_001193524	RIPOR1
chr11_f_c686[k=42][m=14]	chr11	5596764	5596765	14	+	42	14	0.0180236	631	NM_001198644	TRIM6
chr11_f_c686[k=42][m=14]	chr11	5596764	5596765	14	+	42	14	0.0180236	631	NM_001198645	TRIM6
chr1_f_c7547[k=26][m=14]	chr1	167418769	167418770	14	+	26	14	0.0180236	1499	NM_001198783	POU2F1
chr1_f_c7548[k=26][m=14]	chr1	167418770	167418771	14	+	26	14	0.0180236	1499	NM_001198783	POU2F1
chr1_f_c7547[k=26][m=14]	chr1	167418769	167418770	14	+	26	14	0.0180236	1499	NM_001198786	POU2F1
chr1_f_c7548[k=26][m=14]	chr1	167418770	167418771	14	+	26	14	0.0180236	1499	NM_001198786	POU2F1
chr7_f_c4800[k=65][m=14]	chr7	128771342	128771343	14	+	65	14	0.0180236	284	NM_001199671	CALU
chr7_f_c4800[k=65][m=14]	chr7	128771342	128771343	14	+	65	14	0.0180236	284	NM_001199672	CALU
chr7_f_c4800[k=65][m=14]	chr7	128771342	128771343	14	+	65	14	0.0180236	284	NM_001199673	CALU
chr12_f_c5454[k=27][m=14]	chr12	124011861	124011862	14	+	27	14	0.0180236	1384	NM_001204298	ZNF664
chr12_f_c5455[k=27][m=14]	chr12	124011862	124011863	14	+	27	14	0.0180236	1384	NM_001204298	ZNF664
chr12_f_c5454[k=27][m=14]	chr12	124011861	124011862	14	+	27	14	0.0180236	1384	NM_001204299	ZNF664-RFLNA
chr12_f_c5455[k=27][m=14]	chr12	124011862	124011863	14	+	27	14	0.0180236	1384	NM_001204299	ZNF664-RFLNA
chr11_f_c2761[k=84][m=14]	chr11	57817680	57817681	14	+	84	14	0.0180236	168	NM_001206883	CTNND1
chr11_f_c2781[k=71][m=14]	chr11	57818367	57818368	14	+	71	14	0.0180236	238	NM_001206883	CTNND1
chr11_f_c2782[k=71][m=14]	chr11	57818368	57818369	14	+	71	14	0.0180236	238	NM_001206883	CTNND1
chr11_f_c2761[k=84][m=14]	chr11	57817680	57817681	14	+	84	14	0.0180236	168	NM_001206884	CTNND1
chr11_f_c2781[k=71][m=14]	chr11	57818367	57818368	14	+	71	14	0.0180236	238	NM_001206884	CTNND1
chr11_f_c2782[k=71][m=14]	chr11	57818368	57818369	14	+	71	14	0.0180236	238	NM_001206884	CTNND1
chr11_f_c2761[k=84][m=14]	chr11	57817680	57817681	14	+	84	14	0.0180236	168	NM_001206885	CTNND1
chr11_f_c2781[k=71][m=14]	chr11	57818367	57818368	14	+	71	14	0.0180236	238	NM_001206885	CTNND1
chr11_f_c2782[k=71][m=14]	chr11	57818368	57818369	14	+	71	14	0.0180236	238	NM_001206885	CTNND1
chr11_f_c2761[k=84][m=14]	chr11	57817680	57817681	14	+	84	14	0.0180236	168	NM_001206886	CTNND1
chr11_f_c2781[k=71][m=14]	chr11	57818367	57818368	14	+	71	14	0.0180236	238	NM_001206886	CTNND1
chr11_f_c2782[k=71][m=14]	chr11	57818368	57818369	14	+	71	14	0.0180236	238	NM_001206886	CTNND1
chr11_f_c2761[k=84][m=14]	chr11	57817680	57817681	14	+	84	14	0.0180236	168	NM_001206887	CTNND1
chr11_f_c2781[k=71][m=14]	chr11	57818367	57818368	14	+	71	14	0.0180236	238	NM_001206887	CTNND1
chr11_f_c2782[k=71][m=14]	chr11	57818368	57818369	14	+	71	14	0.0180236	238	NM_001206887	CTNND1
chr11_f_c2761[k=84][m=14]	chr11	57817680	57817681	14	+	84	14	0.0180236	168	NM_001206888	CTNND1
chr11_f_c2781[k=71][m=14]	chr11	57818367	57818368	14	+	71	14	0.0180236	238	NM_001206888	CTNND1
chr11_f_c2782[k=71][m=14]	chr11	57818368	57818369	14	+	71	14	0.0180236	238	NM_001206888	CTNND1
chr11_f_c2761[k=84][m=14]	chr11	57817680	57817681	14	+	84	14	0.0180236	168	NM_001206889	CTNND1
chr11_f_c2781[k=71][m=14]	chr11	57818367	57818368	14	+	71	14	0.0180236	238	NM_001206889	CTNND1
chr11_f_c2782[k=71][m=14]	chr11	57818368	57818369	14	+	71	14	0.0180236	238	NM_001206889	CTNND1
chr11_f_c2761[k=84][m=14]	chr11	57817680	57817681	14	+	84	14	0.0180236	168	NM_001206890	CTNND1
chr11_f_c2781[k=71][m=14]	chr11	57818367	57818368	14	+	71	14	0.0180236	238	NM_001206890	CTNND1
chr11_f_c2782[k=71][m=14]	chr11	57818368	57818369	14	+	71	14	0.0180236	238	NM_001206890	CTNND1
chr11_f_c2761[k=84][m=14]	chr11	57817680	57817681	14	+	84	14	0.0180236	168	NM_001206891	CTNND1
chr11_f_c2781[k=71][m=14]	chr11	57818367	57818368	14	+	71	14	0.0180236	238	NM_001206891	CTNND1
chr11_f_c2782[k=71][m=14]	chr11	57818368	57818369	14	+	71	14	0.0180236	238	NM_001206891	CTNND1
chr2_f_c5125[k=41][m=14]	chr2	200813213	200813214	14	+	41	14	0.0180236	632	NM_001207067	BZW1
chr2_f_c5125[k=41][m=14]	chr2	200813213	200813214	14	+	41	14	0.0180236	632	NM_001207068	BZW1
chr2_f_c5125[k=41][m=14]	chr2	200813213	200813214	14	+	41	14	0.0180236	632	NM_001207069	BZW1
chr7_f_c4800[k=65][m=14]	chr7	128771342	128771343	14	+	65	14	0.0180236	284	NM_001219	CALU
chr11_f_c5686[k=47][m=14]	chr11	67257589	67257590	14	+	47	14	0.0180236	488	NM_001256405	KDM2A
chr11_f_c5687[k=47][m=14]	chr11	67257590	67257591	14	+	47	14	0.0180236	488	NM_001256405	KDM2A
chr18_f_c701[k=82][m=14]	chr18	23257655	23257656	14	+	82	14	0.0180236	173	NM_001256438	CABLES1
chr18_f_c702[k=82][m=14]	chr18	23257656	23257657	14	+	82	14	0.0180236	173	NM_001256438	CABLES1
chr9_f_c1890[k=59][m=14]	chr9	128390402	128390403	14	+	59	14	0.0180236	359	NM_001265582	URM1
chr1_f_c2626[k=29][m=14]	chr1	28538207	28538208	14	+	29	14	0.0180236	1209	NM_001269	RCC1
chr10_f_c4130[k=40][m=14]	chr10	111013359	111013360	14	+	40	14	0.0180236	731	NM_001269039	SHOC2
chr12_f_c2639[k=78][m=14]	chr12	54351659	54351660	14	+	78	14	0.0180236	197	NM_001271734	COPZ1
chr12_f_c2639[k=78][m=14]	chr12	54351659	54351660	14	+	78	14	0.0180236	197	NM_001271735	COPZ1
chr12_f_c2639[k=78][m=14]	chr12	54351659	54351660	14	+	78	14	0.0180236	197	NM_001271736	COPZ1
chr5_f_c4907[k=26][m=14]	chr5	177303880	177303881	14	+	26	14	0.0180236	1499	NM_001271828	PRELID1
chr1_f_c1639[k=30][m=14]	chr1	16395745	16395746	14	+	30	14	0.0180236	1165	NM_001271869	SZRD1
chr1_f_c1655[k=62][m=14]	chr1	16396429	16396430	14	+	62	14	0.0180236	305	NM_001271869	SZRD1
chr1_f_c2721[k=51][m=14]	chr1	32043714	32043715	14	+	51	14	0.0180236	401	NM_001271878	KHDRBS1
chr2_f_c3428[k=23][m=14]	chr2	113957912	113957913	14	+	23	14	0.0180236	1609	NM_001277140	ACTR3
chr22_r_c1630[k=53][m=14]	chr22	40856554	40856555	14	-	53	14	0.0180236	359	NM_001278589	ST13
chr3_f_c2957[k=75][m=14]	chr3	133574067	133574068	14	+	75	14	0.0180236	227	NM_001282762	CDV3
chr15_f_c243[k=74][m=14]	chr15	32615965	32615966	14	+	74	14	0.0180236	223	NM_001286479	ARHGAP11A
chr15_f_c243[k=74][m=14]	chr15	32615965	32615966	14	+	74	14	0.0180236	223	NM_001286480	ARHGAP11A
chr7_f_c3620[k=35][m=14]	chr7	100035930	100035931	14	+	35	14	0.0180236	875	NM_001287054	ZKSCAN1
chr7_f_c3621[k=35][m=14]	chr7	100035931	100035932	14	+	35	14	0.0180236	875	NM_001287054	ZKSCAN1
chr7_f_c3622[k=35][m=14]	chr7	100035932	100035933	14	+	35	14	0.0180236	875	NM_001287054	ZKSCAN1
chr7_f_c3620[k=35][m=14]	chr7	100035930	100035931	14	+	35	14	0.0180236	875	NM_001287055	ZKSCAN1
chr7_f_c3621[k=35][m=14]	chr7	100035931	100035932	14	+	35	14	0.0180236	875	NM_001287055	ZKSCAN1
chr7_f_c3622[k=35][m=14]	chr7	100035932	100035933	14	+	35	14	0.0180236	875	NM_001287055	ZKSCAN1
chr6_f_c4149[k=35][m=14]	chr6	110894085	110894086	14	+	35	14	0.0180236	875	NM_001287214	AMD1
chr6_f_c4150[k=35][m=14]	chr6	110894086	110894087	14	+	35	14	0.0180236	875	NM_001287214	AMD1
chr6_f_c4149[k=35][m=14]	chr6	110894085	110894086	14	+	35	14	0.0180236	875	NM_001287215	AMD1
chr6_f_c4150[k=35][m=14]	chr6	110894086	110894087	14	+	35	14	0.0180236	875	NM_001287215	AMD1
chr6_f_c4149[k=35][m=14]	chr6	110894085	110894086	14	+	35	14	0.0180236	875	NM_001287216	AMD1
chr6_f_c4150[k=35][m=14]	chr6	110894086	110894087	14	+	35	14	0.0180236	875	NM_001287216	AMD1
chr20_f_c285[k=25][m=14]	chr20	3801758	3801759	14	+	25	14	0.0180236	1506	NM_001287516	CDC25B
chr20_f_c315[k=37][m=14]	chr20	3805802	3805803	14	+	37	14	0.0180236	794	NM_001287516	CDC25B
chr20_f_c285[k=25][m=14]	chr20	3801758	3801759	14	+	25	14	0.0180236	1506	NM_001287517	CDC25B
chr20_f_c315[k=37][m=14]	chr20	3805802	3805803	14	+	37	14	0.0180236	794	NM_001287517	CDC25B
chr20_f_c285[k=25][m=14]	chr20	3801758	3801759	14	+	25	14	0.0180236	1506	NM_001287518	CDC25B
chr20_f_c315[k=37][m=14]	chr20	3805802	3805803	14	+	37	14	0.0180236	794	NM_001287518	CDC25B
chr20_f_c285[k=25][m=14]	chr20	3801758	3801759	14	+	25	14	0.0180236	1506	NM_001287519	CDC25B
chr20_f_c315[k=37][m=14]	chr20	3805802	3805803	14	+	37	14	0.0180236	794	NM_001287519	CDC25B
chr20_f_c285[k=25][m=14]	chr20	3801758	3801759	14	+	25	14	0.0180236	1506	NM_001287520	CDC25B
chr20_f_c315[k=37][m=14]	chr20	3805802	3805803	14	+	37	14	0.0180236	794	NM_001287520	CDC25B
chr20_f_c285[k=25][m=14]	chr20	3801758	3801759	14	+	25	14	0.0180236	1506	NM_001287522	CDC25B
chr20_f_c315[k=37][m=14]	chr20	3805802	3805803	14	+	37	14	0.0180236	794	NM_001287522	CDC25B
chr20_f_c285[k=25][m=14]	chr20	3801758	3801759	14	+	25	14	0.0180236	1506	NM_001287524	CDC25B
chr20_f_c315[k=37][m=14]	chr20	3805802	3805803	14	+	37	14	0.0180236	794	NM_001287524	CDC25B
chr17_f_c3996[k=51][m=14]	chr17	59620037	59620038	14	+	51	14	0.0180236	401	NM_001288653	CLTC
chr17_f_c3997[k=51][m=14]	chr17	59620038	59620039	14	+	51	14	0.0180236	401	NM_001288653	CLTC
chr17_f_c3998[k=51][m=14]	chr17	59620039	59620040	14	+	51	14	0.0180236	401	NM_001288653	CLTC
chr17_f_c3999[k=51][m=14]	chr17	59620040	59620041	14	+	51	14	0.0180236	401	NM_001288653	CLTC
chr17_f_c4000[k=50][m=14]	chr17	59620041	59620042	14	+	50	14	0.0180236	442	NM_001288653	CLTC
chr22_r_c1232[k=28][m=14]	chr22	38317273	38317274	14	-	28	14	0.0180236	1319	NM_001289912	TPTEP2-CSNK1E
chr21_f_c347[k=54][m=14]	chr21	33551165	33551166	14	+	54	14	0.0180236	429	NM_001291411	SON
chr21_f_c348[k=54][m=14]	chr21	33551166	33551167	14	+	54	14	0.0180236	429	NM_001291411	SON
chr21_f_c354[k=26][m=14]	chr21	33552225	33552226	14	+	26	14	0.0180236	1499	NM_001291411	SON
chr21_f_c355[k=26][m=14]	chr21	33552226	33552227	14	+	26	14	0.0180236	1499	NM_001291411	SON
chr21_f_c356[k=26][m=14]	chr21	33552227	33552228	14	+	26	14	0.0180236	1499	NM_001291411	SON
chr21_f_c347[k=54][m=14]	chr21	33551165	33551166	14	+	54	14	0.0180236	429	NM_001291412	SON
chr21_f_c348[k=54][m=14]	chr21	33551166	33551167	14	+	54	14	0.0180236	429	NM_001291412	SON
chr21_f_c354[k=26][m=14]	chr21	33552225	33552226	14	+	26	14	0.0180236	1499	NM_001291412	SON
chr21_f_c355[k=26][m=14]	chr21	33552226	33552227	14	+	26	14	0.0180236	1499	NM_001291412	SON
chr21_f_c356[k=26][m=14]	chr21	33552227	33552228	14	+	26	14	0.0180236	1499	NM_001291412	SON
chr10_f_c4543[k=59][m=14]	chr10	122211175	122211176	14	+	59	14	0.0180236	359	NM_001291876	TACC2
chr10_f_c4543[k=59][m=14]	chr10	122211175	122211176	14	+	59	14	0.0180236	359	NM_001291877	TACC2
chr10_f_c4543[k=59][m=14]	chr10	122211175	122211176	14	+	59	14	0.0180236	359	NM_001291878	TACC2
chr10_f_c4543[k=59][m=14]	chr10	122211175	122211176	14	+	59	14	0.0180236	359	NM_001291879	TACC2
chr5_f_c3839[k=53][m=14]	chr5	150521007	150521008	14	+	53	14	0.0180236	359	NM_001301063	NDST1
chr19_f_c4891[k=84][m=14]	chr19	39356739	39356740	14	+	84	14	0.0180236	168	NM_001303614	SAMD4B
chr19_f_c4892[k=95][m=14]	chr19	39356740	39356741	14	+	95	14	0.0180236	131	NM_001303614	SAMD4B
chr19_f_c4893[k=95][m=14]	chr19	39356741	39356742	14	+	95	14	0.0180236	131	NM_001303614	SAMD4B
chr11_f_c7444[k=74][m=14]	chr11	117168264	117168265	14	+	74	14	0.0180236	223	NM_001309431	PAFAH1B2
chr11_f_c7445[k=74][m=14]	chr11	117168265	117168266	14	+	74	14	0.0180236	223	NM_001309431	PAFAH1B2
chr11_f_c7446[k=74][m=14]	chr11	117168266	117168267	14	+	74	14	0.0180236	223	NM_001309431	PAFAH1B2
chr11_f_c7447[k=74][m=14]	chr11	117168267	117168268	14	+	74	14	0.0180236	223	NM_001309431	PAFAH1B2
chr11_f_c7470[k=25][m=14]	chr11	117169321	117169322	14	+	25	14	0.0180236	1506	NM_001309431	PAFAH1B2
chr1_r_c8760[k=28][m=14]	chr1	202335683	202335684	14	-	28	14	0.0180236	1319	NM_001310326	UBE2T
chr2_r_c4443[k=43][m=14]	chr2	177263575	177263576	14	-	43	14	0.0180236	621	NM_001313900	NFE2L2
chr2_r_c4443[k=43][m=14]	chr2	177263575	177263576	14	-	43	14	0.0180236	621	NM_001313901	NFE2L2
chr2_r_c4443[k=43][m=14]	chr2	177263575	177263576	14	-	43	14	0.0180236	621	NM_001313902	NFE2L2
chr2_r_c4443[k=43][m=14]	chr2	177263575	177263576	14	-	43	14	0.0180236	621	NM_001313903	NFE2L2
chr2_r_c4443[k=43][m=14]	chr2	177263575	177263576	14	-	43	14	0.0180236	621	NM_001313904	NFE2L2
chr19_f_c5315[k=84][m=14]	chr19	39400027	39400028	14	+	84	14	0.0180236	168	NM_001317770	MED29
chr19_f_c5322[k=38][m=14]	chr19	39400371	39400372	14	+	38	14	0.0180236	682	NM_001317770	MED29
chr8_f_c1331[k=57][m=14]	chr8	103332832	103332833	14	+	57	14	0.0180236	333	NM_001317796	FZD6
chr8_f_c1332[k=57][m=14]	chr8	103332833	103332834	14	+	57	14	0.0180236	333	NM_001317796	FZD6
chr8_f_c1333[k=57][m=14]	chr8	103332834	103332835	14	+	57	14	0.0180236	333	NM_001317796	FZD6
chr6_f_c2036[k=53][m=14]	chr6	34237095	34237096	14	+	53	14	0.0180236	359	NM_001319077	HMGA1
chr6_f_c2036[k=53][m=14]	chr6	34237095	34237096	14	+	53	14	0.0180236	359	NM_001319078	HMGA1
chr6_f_c2036[k=53][m=14]	chr6	34237095	34237096	14	+	53	14	0.0180236	359	NM_001319079	HMGA1
chr6_f_c2036[k=53][m=14]	chr6	34237095	34237096	14	+	53	14	0.0180236	359	NM_001319080	HMGA1
chr6_f_c2036[k=53][m=14]	chr6	34237095	34237096	14	+	53	14	0.0180236	359	NM_001319081	HMGA1
chr6_f_c2036[k=53][m=14]	chr6	34237095	34237096	14	+	53	14	0.0180236	359	NM_001319082	HMGA1
chr20_f_c1526[k=36][m=14]	chr20	34534681	34534682	14	+	36	14	0.0180236	803	NM_001319157	DYNLRB1
chr22_f_c2019[k=43][m=14]	chr22	50199452	50199453	14	+	43	14	0.0180236	621	NM_001320484	TRABD
chr22_f_c2019[k=43][m=14]	chr22	50199452	50199453	14	+	43	14	0.0180236	621	NM_001320485	TRABD
chr22_f_c2019[k=43][m=14]	chr22	50199452	50199453	14	+	43	14	0.0180236	621	NM_001320487	TRABD
chr22_f_c2019[k=43][m=14]	chr22	50199452	50199453	14	+	43	14	0.0180236	621	NM_001320488	TRABD
chr19_f_c7314[k=28][m=14]	chr19	49010522	49010523	14	+	28	14	0.0180236	1319	NM_001321190	RUVBL2
chr19_f_c7314[k=28][m=14]	chr19	49010522	49010523	14	+	28	14	0.0180236	1319	NM_001321191	RUVBL2
chr2_f_c5125[k=41][m=14]	chr2	200813213	200813214	14	+	41	14	0.0180236	632	NM_001321688	BZW1
chr2_f_c5125[k=41][m=14]	chr2	200813213	200813214	14	+	41	14	0.0180236	632	NM_001321690	BZW1
chr2_f_c5125[k=41][m=14]	chr2	200813213	200813214	14	+	41	14	0.0180236	632	NM_001321691	BZW1
chr2_f_c5125[k=41][m=14]	chr2	200813213	200813214	14	+	41	14	0.0180236	632	NM_001321693	BZW1
chr2_f_c5125[k=41][m=14]	chr2	200813213	200813214	14	+	41	14	0.0180236	632	NM_001321694	BZW1
chr10_f_c4130[k=40][m=14]	chr10	111013359	111013360	14	+	40	14	0.0180236	731	NM_001324336	SHOC2
chr10_f_c4130[k=40][m=14]	chr10	111013359	111013360	14	+	40	14	0.0180236	731	NM_001324337	SHOC2
chr12_f_c1919[k=31][m=14]	chr12	50453561	50453562	14	+	31	14	0.0180236	1072	NM_001330415	LARP4
chr11_f_c2761[k=84][m=14]	chr11	57817680	57817681	14	+	84	14	0.0180236	168	NM_001331	CTNND1
chr11_f_c2781[k=71][m=14]	chr11	57818367	57818368	14	+	71	14	0.0180236	238	NM_001331	CTNND1
chr11_f_c2782[k=71][m=14]	chr11	57818368	57818369	14	+	71	14	0.0180236	238	NM_001331	CTNND1
chr7_f_c3620[k=35][m=14]	chr7	100035930	100035931	14	+	35	14	0.0180236	875	NM_001346579	ZKSCAN1
chr7_f_c3621[k=35][m=14]	chr7	100035931	100035932	14	+	35	14	0.0180236	875	NM_001346579	ZKSCAN1
chr7_f_c3622[k=35][m=14]	chr7	100035932	100035933	14	+	35	14	0.0180236	875	NM_001346579	ZKSCAN1
chr7_f_c3620[k=35][m=14]	chr7	100035930	100035931	14	+	35	14	0.0180236	875	NM_001346580	ZKSCAN1
chr7_f_c3621[k=35][m=14]	chr7	100035931	100035932	14	+	35	14	0.0180236	875	NM_001346580	ZKSCAN1
chr7_f_c3622[k=35][m=14]	chr7	100035932	100035933	14	+	35	14	0.0180236	875	NM_001346580	ZKSCAN1
chr7_f_c3620[k=35][m=14]	chr7	100035930	100035931	14	+	35	14	0.0180236	875	NM_001346581	ZKSCAN1
chr7_f_c3621[k=35][m=14]	chr7	100035931	100035932	14	+	35	14	0.0180236	875	NM_001346581	ZKSCAN1
chr7_f_c3622[k=35][m=14]	chr7	100035932	100035933	14	+	35	14	0.0180236	875	NM_001346581	ZKSCAN1
chr5_f_c3839[k=53][m=14]	chr5	150521007	150521008	14	+	53	14	0.0180236	359	NM_001543	NDST1
chr6_f_c4149[k=35][m=14]	chr6	110894085	110894086	14	+	35	14	0.0180236	875	NM_001634	AMD1
chr6_f_c4150[k=35][m=14]	chr6	110894086	110894087	14	+	35	14	0.0180236	875	NM_001634	AMD1
chr22_r_c1232[k=28][m=14]	chr22	38317273	38317274	14	-	28	14	0.0180236	1319	NM_001894	CSNK1E
chr6_f_c2036[k=53][m=14]	chr6	34237095	34237096	14	+	53	14	0.0180236	359	NM_002131	HMGA1
chr2_r_c743[k=51][m=14]	chr2	25982044	25982045	14	-	51	14	0.0180236	401	NM_002254	KIF3C
chr11_f_c7444[k=74][m=14]	chr11	117168264	117168265	14	+	74	14	0.0180236	223	NM_002572	PAFAH1B2
chr11_f_c7445[k=74][m=14]	chr11	117168265	117168266	14	+	74	14	0.0180236	223	NM_002572	PAFAH1B2
chr11_f_c7446[k=74][m=14]	chr11	117168266	117168267	14	+	74	14	0.0180236	223	NM_002572	PAFAH1B2
chr11_f_c7447[k=74][m=14]	chr11	117168267	117168268	14	+	74	14	0.0180236	223	NM_002572	PAFAH1B2
chr11_f_c7470[k=25][m=14]	chr11	117169321	117169322	14	+	25	14	0.0180236	1506	NM_002572	PAFAH1B2
chr1_f_c7547[k=26][m=14]	chr1	167418769	167418770	14	+	26	14	0.0180236	1499	NM_002697	POU2F1
chr1_f_c7548[k=26][m=14]	chr1	167418770	167418771	14	+	26	14	0.0180236	1499	NM_002697	POU2F1
chr6_f_c2370[k=71][m=14]	chr6	36594440	36594441	14	+	71	14	0.0180236	238	NM_003017	SRSF3
chr6_f_c2371[k=71][m=14]	chr6	36594441	36594442	14	+	71	14	0.0180236	238	NM_003017	SRSF3
chr6_f_c2372[k=71][m=14]	chr6	36594442	36594443	14	+	71	14	0.0180236	238	NM_003017	SRSF3
chr1_r_c2942[k=30][m=14]	chr1	27155060	27155061	14	-	30	14	0.0180236	1165	NM_003047	SLC9A1
chr1_r_c2943[k=30][m=14]	chr1	27155061	27155062	14	-	30	14	0.0180236	1165	NM_003047	SLC9A1
chr7_f_c3620[k=35][m=14]	chr7	100035930	100035931	14	+	35	14	0.0180236	875	NM_003439	ZKSCAN1
chr7_f_c3621[k=35][m=14]	chr7	100035931	100035932	14	+	35	14	0.0180236	875	NM_003439	ZKSCAN1
chr7_f_c3622[k=35][m=14]	chr7	100035932	100035933	14	+	35	14	0.0180236	875	NM_003439	ZKSCAN1
chr8_f_c1331[k=57][m=14]	chr8	103332832	103332833	14	+	57	14	0.0180236	333	NM_003506	FZD6
chr8_f_c1332[k=57][m=14]	chr8	103332833	103332834	14	+	57	14	0.0180236	333	NM_003506	FZD6
chr8_f_c1333[k=57][m=14]	chr8	103332834	103332835	14	+	57	14	0.0180236	333	NM_003506	FZD6
chr22_r_c1630[k=53][m=14]	chr22	40856554	40856555	14	-	53	14	0.0180236	359	NM_003932	ST13
chr7_f_c1506[k=34][m=14]	chr7	26152323	26152324	14	+	34	14	0.0180236	928	NM_004289	NFE2L3
chr20_f_c285[k=25][m=14]	chr20	3801758	3801759	14	+	25	14	0.0180236	1506	NM_004358	CDC25B
chr20_f_c315[k=37][m=14]	chr20	3805802	3805803	14	+	37	14	0.0180236	794	NM_004358	CDC25B
chr22_f_c1632[k=39][m=14]	chr22	41866901	41866902	14	+	39	14	0.0180236	669	NM_004599	SREBF2
chr17_f_c3996[k=51][m=14]	chr17	59620037	59620038	14	+	51	14	0.0180236	401	NM_004859	CLTC
chr17_f_c3997[k=51][m=14]	chr17	59620038	59620039	14	+	51	14	0.0180236	401	NM_004859	CLTC
chr17_f_c3998[k=51][m=14]	chr17	59620039	59620040	14	+	51	14	0.0180236	401	NM_004859	CLTC
chr17_f_c3999[k=51][m=14]	chr17	59620040	59620041	14	+	51	14	0.0180236	401	NM_004859	CLTC
chr17_f_c4000[k=50][m=14]	chr17	59620041	59620042	14	+	50	14	0.0180236	442	NM_004859	CLTC
chr11_f_c3477[k=93][m=14]	chr11	65127291	65127292	14	+	93	14	0.0180236	138	NM_004927	MRPL49
chr11_f_c3478[k=93][m=14]	chr11	65127292	65127293	14	+	93	14	0.0180236	138	NM_004927	MRPL49
chr12_f_c2412[k=47][m=14]	chr12	53464794	53464795	14	+	47	14	0.0180236	488	NM_005016	PCBP2
chr12_f_c2413[k=47][m=14]	chr12	53464795	53464796	14	+	47	14	0.0180236	488	NM_005016	PCBP2
chr19_f_c2690[k=48][m=14]	chr19	18170496	18170497	14	+	48	14	0.0180236	491	NM_005027	PIK3R2
chr19_f_c2691[k=48][m=14]	chr19	18170497	18170498	14	+	48	14	0.0180236	491	NM_005027	PIK3R2
chr12_r_c5535[k=31][m=14]	chr12	124863788	124863789	14	-	31	14	0.0180236	1072	NM_005505	SCARB1
chr2_f_c3428[k=23][m=14]	chr2	113957912	113957913	14	+	23	14	0.0180236	1609	NM_005721	ACTR3
chr2_r_c4443[k=43][m=14]	chr2	177263575	177263576	14	-	43	14	0.0180236	621	NM_006164	NFE2L2
chrX_f_c1336[k=54][m=14]	chrX	72197483	72197484	14	+	54	14	0.0180236	429	NM_006223	PIN4
chr1_f_c2721[k=51][m=14]	chr1	32043714	32043715	14	+	51	14	0.0180236	401	NM_006559	KHDRBS1
chr11_f_c6459[k=30][m=14]	chr11	74612963	74612964	14	+	30	14	0.0180236	1165	NM_006591	POLD3
chr19_f_c7314[k=28][m=14]	chr19	49010522	49010523	14	+	28	14	0.0180236	1319	NM_006666	RUVBL2
chr10_f_c4543[k=59][m=14]	chr10	122211175	122211176	14	+	59	14	0.0180236	359	NM_006997	TACC2
chr12_f_c1139[k=53][m=14]	chr12	15882667	15882668	14	+	53	14	0.0180236	359	NM_007178	STRAP
chr10_f_c4496[k=37][m=14]	chr10	119919545	119919546	14	+	37	14	0.0180236	794	NM_007190	SEC23IP
chr10_f_c4130[k=40][m=14]	chr10	111013359	111013360	14	+	40	14	0.0180236	731	NM_007373	SHOC2
chr10_f_c881[k=23][m=14]	chr10	52314347	52314348	14	+	23	14	0.0180236	1609	NM_012242	DKK1
chr10_f_c882[k=23][m=14]	chr10	52314348	52314349	14	+	23	14	0.0180236	1609	NM_012242	DKK1
chr1_f_c5325[k=35][m=14]	chr1	86914971	86914972	14	+	35	14	0.0180236	875	NM_012262	HS2ST1
chr11_f_c5686[k=47][m=14]	chr11	67257589	67257590	14	+	47	14	0.0180236	488	NM_012308	KDM2A
chr11_f_c5687[k=47][m=14]	chr11	67257590	67257591	14	+	47	14	0.0180236	488	NM_012308	KDM2A
chr5_f_c4907[k=26][m=14]	chr5	177303880	177303881	14	+	26	14	0.0180236	1499	NM_013237	PRELID1
chr12_f_c3756[k=47][m=14]	chr12	93502639	93502640	14	+	47	14	0.0180236	488	NM_014050	MRPL42
chr1_r_c8760[k=28][m=14]	chr1	202335683	202335684	14	-	28	14	0.0180236	1319	NM_014176	UBE2T
chr20_f_c1526[k=36][m=14]	chr20	34534681	34534682	14	+	36	14	0.0180236	803	NM_014183	DYNLRB1
chr16_f_c3167[k=75][m=14]	chr16	46698305	46698306	14	+	75	14	0.0180236	227	NM_014321	ORC6
chr2_f_c5125[k=41][m=14]	chr2	200813213	200813214	14	+	41	14	0.0180236	632	NM_014670	BZW1
chr1_r_c4416[k=77][m=14]	chr1	46718971	46718972	14	-	77	14	0.0180236	201	NM_014774	EFCAB14
chr15_f_c243[k=74][m=14]	chr15	32615965	32615966	14	+	74	14	0.0180236	223	NM_014783	ARHGAP11A
chr17_f_c4789[k=70][m=14]	chr17	75063967	75063968	14	+	70	14	0.0180236	213	NM_015353	KCTD2
chr17_f_c4790[k=70][m=14]	chr17	75063968	75063969	14	+	70	14	0.0180236	213	NM_015353	KCTD2
chr17_f_c4791[k=70][m=14]	chr17	75063977	75063978	14	+	70	14	0.0180236	213	NM_015353	KCTD2
chr11_f_c6887[k=52][m=14]	chr11	94129252	94129253	14	+	52	14	0.0180236	387	NM_015368	PANX1
chr12_f_c2639[k=78][m=14]	chr12	54351659	54351660	14	+	78	14	0.0180236	197	NM_016057	COPZ1
chr5_f_c3065[k=95][m=14]	chr5	139369686	139369687	14	+	95	14	0.0180236	131	NM_016480	PAIP2
chr3_f_c2957[k=75][m=14]	chr3	133574067	133574068	14	+	75	14	0.0180236	227	NM_017548	CDV3
chr19_f_c5315[k=84][m=14]	chr19	39400027	39400028	14	+	84	14	0.0180236	168	NM_017592	MED29
chr19_f_c5322[k=38][m=14]	chr19	39400371	39400372	14	+	38	14	0.0180236	682	NM_017592	MED29
chr19_f_c4891[k=84][m=14]	chr19	39356739	39356740	14	+	84	14	0.0180236	168	NM_018028	SAMD4B
chr19_f_c4892[k=95][m=14]	chr19	39356740	39356741	14	+	95	14	0.0180236	131	NM_018028	SAMD4B
chr19_f_c4893[k=95][m=14]	chr19	39356741	39356742	14	+	95	14	0.0180236	131	NM_018028	SAMD4B
chr18_f_c1094[k=39][m=14]	chr18	74499952	74499953	14	+	39	14	0.0180236	669	NM_018235	CNDP2
chrX_r_c2764[k=26][m=14]	chrX	154490493	154490494	14	-	26	14	0.0180236	1499	NM_019848	SLC10A3
chr20_f_c285[k=25][m=14]	chr20	3801758	3801759	14	+	25	14	0.0180236	1506	NM_021872	CDC25B
chr20_f_c315[k=37][m=14]	chr20	3805802	3805803	14	+	37	14	0.0180236	794	NM_021872	CDC25B
chr20_f_c285[k=25][m=14]	chr20	3801758	3801759	14	+	25	14	0.0180236	1506	NM_021873	CDC25B
chr20_f_c315[k=37][m=14]	chr20	3805802	3805803	14	+	37	14	0.0180236	794	NM_021873	CDC25B
chr16_f_c3582[k=40][m=14]	chr16	67537544	67537545	14	+	40	14	0.0180236	731	NM_024519	RIPOR1
chr16_f_c3583[k=40][m=14]	chr16	67537545	67537546	14	+	40	14	0.0180236	731	NM_024519	RIPOR1
chr16_f_c3584[k=40][m=14]	chr16	67537546	67537547	14	+	40	14	0.0180236	731	NM_024519	RIPOR1
chr16_f_c3585[k=40][m=14]	chr16	67537547	67537548	14	+	40	14	0.0180236	731	NM_024519	RIPOR1
chr22_f_c2019[k=43][m=14]	chr22	50199452	50199453	14	+	43	14	0.0180236	621	NM_025204	TRABD
chr9_f_c1890[k=59][m=14]	chr9	128390402	128390403	14	+	59	14	0.0180236	359	NM_030914	URM1
chr12_f_c2412[k=47][m=14]	chr12	53464794	53464795	14	+	47	14	0.0180236	488	NM_031989	PCBP2
chr12_f_c2413[k=47][m=14]	chr12	53464795	53464796	14	+	47	14	0.0180236	488	NM_031989	PCBP2
chr21_f_c347[k=54][m=14]	chr21	33551165	33551166	14	+	54	14	0.0180236	429	NM_032195	SON
chr21_f_c348[k=54][m=14]	chr21	33551166	33551167	14	+	54	14	0.0180236	429	NM_032195	SON
chr21_f_c354[k=26][m=14]	chr21	33552225	33552226	14	+	26	14	0.0180236	1499	NM_032195	SON
chr21_f_c355[k=26][m=14]	chr21	33552226	33552227	14	+	26	14	0.0180236	1499	NM_032195	SON
chr21_f_c356[k=26][m=14]	chr21	33552227	33552228	14	+	26	14	0.0180236	1499	NM_032195	SON
chr12_f_c1919[k=31][m=14]	chr12	50453561	50453562	14	+	31	14	0.0180236	1072	NM_052879	LARP4
chr11_f_c686[k=42][m=14]	chr11	5596764	5596765	14	+	42	14	0.0180236	631	NM_058166	TRIM6
chr18_f_c701[k=82][m=14]	chr18	23257655	23257656	14	+	82	14	0.0180236	173	NM_138375	CABLES1
chr18_f_c702[k=82][m=14]	chr18	23257656	23257657	14	+	82	14	0.0180236	173	NM_138375	CABLES1
chr21_f_c347[k=54][m=14]	chr21	33551165	33551166	14	+	54	14	0.0180236	429	NM_138927	SON
chr21_f_c348[k=54][m=14]	chr21	33551166	33551167	14	+	54	14	0.0180236	429	NM_138927	SON
chr21_f_c354[k=26][m=14]	chr21	33552225	33552226	14	+	26	14	0.0180236	1499	NM_138927	SON
chr21_f_c355[k=26][m=14]	chr21	33552226	33552227	14	+	26	14	0.0180236	1499	NM_138927	SON
chr21_f_c356[k=26][m=14]	chr21	33552227	33552228	14	+	26	14	0.0180236	1499	NM_138927	SON
chr10_f_c5062[k=80][m=14]	chr10	133313150	133313151	14	+	80	14	0.0180236	208	NM_145806	ZNF511
chr6_f_c2036[k=53][m=14]	chr6	34237095	34237096	14	+	53	14	0.0180236	359	NM_145899	HMGA1
chr6_f_c2036[k=53][m=14]	chr6	34237095	34237096	14	+	53	14	0.0180236	359	NM_145901	HMGA1
chr6_f_c2036[k=53][m=14]	chr6	34237095	34237096	14	+	53	14	0.0180236	359	NM_145902	HMGA1
chr6_f_c2036[k=53][m=14]	chr6	34237095	34237096	14	+	53	14	0.0180236	359	NM_145903	HMGA1
chr22_r_c1232[k=28][m=14]	chr22	38317273	38317274	14	-	28	14	0.0180236	1319	NM_152221	CSNK1E
chr12_f_c5454[k=27][m=14]	chr12	124011861	124011862	14	+	27	14	0.0180236	1384	NM_152437	ZNF664
chr12_f_c5455[k=27][m=14]	chr12	124011862	124011863	14	+	27	14	0.0180236	1384	NM_152437	ZNF664
chr6_f_c357[k=67][m=14]	chr6	13977010	13977011	14	+	67	14	0.0180236	279	NM_152737	RNF182
chr3_f_c4833[k=43][m=14]	chr3	194686773	194686774	14	+	43	14	0.0180236	621	NM_153690	FAM43A
chr12_f_c3756[k=47][m=14]	chr12	93502639	93502640	14	+	47	14	0.0180236	488	NM_172177	MRPL42
chr12_f_c4910[k=33][m=14]	chr12	120461553	120461554	14	+	33	14	0.0180236	982	NM_176818	GATC
chr12_f_c3199[k=50][m=14]	chr12	64696482	64696483	14	+	50	14	0.0180236	442	NM_178169	RASSF3
chr12_f_c3200[k=50][m=14]	chr12	64696483	64696484	14	+	50	14	0.0180236	442	NM_178169	RASSF3
chr12_f_c3207[k=34][m=14]	chr12	64697117	64697118	14	+	34	14	0.0180236	928	NM_178169	RASSF3
chr11_f_c7112[k=29][m=14]	chr11	102322193	102322194	14	+	29	14	0.0180236	1209	NM_182962	BIRC3
chr11_f_c7113[k=29][m=14]	chr11	102322194	102322195	14	+	29	14	0.0180236	1209	NM_182962	BIRC3
chr3_f_c1363[k=33][m=14]	chr3	49022414	49022415	14	+	33	14	0.0180236	982	NM_199069	NDUFAF3
chr3_f_c1363[k=33][m=14]	chr3	49022414	49022415	14	+	33	14	0.0180236	982	NM_199070	NDUFAF3
chr3_f_c1363[k=33][m=14]	chr3	49022414	49022415	14	+	33	14	0.0180236	982	NM_199073	NDUFAF3
chr3_f_c1363[k=33][m=14]	chr3	49022414	49022415	14	+	33	14	0.0180236	982	NM_199074	NDUFAF3
chr12_f_c1919[k=31][m=14]	chr12	50453561	50453562	14	+	31	14	0.0180236	1072	NM_199188	LARP4
chr12_f_c1919[k=31][m=14]	chr12	50453561	50453562	14	+	31	14	0.0180236	1072	NM_199190	LARP4
chr15_f_c243[k=74][m=14]	chr15	32615965	32615966	14	+	74	14	0.0180236	223	NM_199357	ARHGAP11A
chr10_f_c4543[k=59][m=14]	chr10	122211175	122211176	14	+	59	14	0.0180236	359	NM_206860	TACC2
chr10_f_c4543[k=59][m=14]	chr10	122211175	122211176	14	+	59	14	0.0180236	359	NM_206861	TACC2
chr10_f_c4543[k=59][m=14]	chr10	122211175	122211176	14	+	59	14	0.0180236	359	NM_206862	TACC2
chr3_f_c2521[k=35][m=6]	chr3	124745370	124745371	6	+	35	6	0.0188224	1172	NM_000373	UMPS
chr1_f_c5777[k=25][m=6]	chr1	109911013	109911014	6	+	25	6	0.0188224	1965	NM_000757	CSF1
chr1_f_c5778[k=25][m=6]	chr1	109911014	109911015	6	+	25	6	0.0188224	1965	NM_000757	CSF1
chr4_r_c1253[k=34][m=6]	chr4	82373956	82373957	6	-	34	6	0.0188224	1291	NM_001003810	HNRNPD
chr4_r_c1254[k=34][m=6]	chr4	82373957	82373958	6	-	34	6	0.0188224	1291	NM_001003810	HNRNPD
chr7_f_c2308[k=62][m=6]	chr7	45076406	45076407	6	+	62	6	0.0188224	436	NM_001029835	CCM2
chr7_f_c2309[k=62][m=6]	chr7	45076407	45076408	6	+	62	6	0.0188224	436	NM_001029835	CCM2
chr15_f_c3276[k=54][m=6]	chr15	90271598	90271599	6	+	54	6	0.0188224	619	NM_001033088	NGRN
chr1_f_c2607[k=26][m=6]	chr1	28508914	28508915	6	+	26	6	0.0188224	1893	NM_001048199	RCC1
chr10_f_c3843[k=27][m=6]	chr10	102744048	102744049	6	+	27	6	0.0188224	1773	NM_001083913	WBP1L
chr11_f_c2730[k=27][m=6]	chr11	57796689	57796690	6	+	27	6	0.0188224	1773	NM_001085458	CTNND1
chr11_f_c2731[k=27][m=6]	chr11	57796690	57796691	6	+	27	6	0.0188224	1773	NM_001085458	CTNND1
chr11_f_c2730[k=27][m=6]	chr11	57796689	57796690	6	+	27	6	0.0188224	1773	NM_001085459	CTNND1
chr11_f_c2731[k=27][m=6]	chr11	57796690	57796691	6	+	27	6	0.0188224	1773	NM_001085459	CTNND1
chr11_f_c2730[k=27][m=6]	chr11	57796689	57796690	6	+	27	6	0.0188224	1773	NM_001085460	CTNND1
chr11_f_c2731[k=27][m=6]	chr11	57796690	57796691	6	+	27	6	0.0188224	1773	NM_001085460	CTNND1
chr11_f_c2730[k=27][m=6]	chr11	57796689	57796690	6	+	27	6	0.0188224	1773	NM_001085461	CTNND1
chr11_f_c2731[k=27][m=6]	chr11	57796690	57796691	6	+	27	6	0.0188224	1773	NM_001085461	CTNND1
chr11_f_c2730[k=27][m=6]	chr11	57796689	57796690	6	+	27	6	0.0188224	1773	NM_001085462	CTNND1
chr11_f_c2731[k=27][m=6]	chr11	57796690	57796691	6	+	27	6	0.0188224	1773	NM_001085462	CTNND1
chr11_f_c2730[k=27][m=6]	chr11	57796689	57796690	6	+	27	6	0.0188224	1773	NM_001085463	CTNND1
chr11_f_c2731[k=27][m=6]	chr11	57796690	57796691	6	+	27	6	0.0188224	1773	NM_001085463	CTNND1
chr11_f_c2730[k=27][m=6]	chr11	57796689	57796690	6	+	27	6	0.0188224	1773	NM_001085464	CTNND1
chr11_f_c2731[k=27][m=6]	chr11	57796690	57796691	6	+	27	6	0.0188224	1773	NM_001085464	CTNND1
chr11_f_c2730[k=27][m=6]	chr11	57796689	57796690	6	+	27	6	0.0188224	1773	NM_001085465	CTNND1
chr11_f_c2731[k=27][m=6]	chr11	57796690	57796691	6	+	27	6	0.0188224	1773	NM_001085465	CTNND1
chr11_f_c2730[k=27][m=6]	chr11	57796689	57796690	6	+	27	6	0.0188224	1773	NM_001085466	CTNND1
chr11_f_c2731[k=27][m=6]	chr11	57796690	57796691	6	+	27	6	0.0188224	1773	NM_001085466	CTNND1
chr11_f_c2730[k=27][m=6]	chr11	57796689	57796690	6	+	27	6	0.0188224	1773	NM_001085467	CTNND1
chr11_f_c2731[k=27][m=6]	chr11	57796690	57796691	6	+	27	6	0.0188224	1773	NM_001085467	CTNND1
chr11_f_c2730[k=27][m=6]	chr11	57796689	57796690	6	+	27	6	0.0188224	1773	NM_001085468	CTNND1
chr11_f_c2731[k=27][m=6]	chr11	57796690	57796691	6	+	27	6	0.0188224	1773	NM_001085468	CTNND1
chr11_f_c2730[k=27][m=6]	chr11	57796689	57796690	6	+	27	6	0.0188224	1773	NM_001085469	CTNND1
chr11_f_c2731[k=27][m=6]	chr11	57796690	57796691	6	+	27	6	0.0188224	1773	NM_001085469	CTNND1
chr18_f_c700[k=53][m=6]	chr18	23257608	23257609	6	+	53	6	0.0188224	537	NM_001100619	CABLES1
chr17_f_c5130[k=37][m=6]	chr17	77319717	77319718	6	+	37	6	0.0188224	1072	NM_001113491	SEPTIN9
chr17_f_c5131[k=37][m=6]	chr17	77319718	77319719	6	+	37	6	0.0188224	1072	NM_001113491	SEPTIN9
chr17_f_c5193[k=36][m=6]	chr17	77402264	77402265	6	+	36	6	0.0188224	1103	NM_001113491	SEPTIN9
chr17_f_c5194[k=36][m=6]	chr17	77402265	77402266	6	+	36	6	0.0188224	1103	NM_001113491	SEPTIN9
chr17_f_c5130[k=37][m=6]	chr17	77319717	77319718	6	+	37	6	0.0188224	1072	NM_001113492	SEPTIN9
chr17_f_c5131[k=37][m=6]	chr17	77319718	77319719	6	+	37	6	0.0188224	1072	NM_001113492	SEPTIN9
chr17_f_c5193[k=36][m=6]	chr17	77402264	77402265	6	+	36	6	0.0188224	1103	NM_001113492	SEPTIN9
chr17_f_c5194[k=36][m=6]	chr17	77402265	77402266	6	+	36	6	0.0188224	1103	NM_001113492	SEPTIN9
chr17_f_c5193[k=36][m=6]	chr17	77402264	77402265	6	+	36	6	0.0188224	1103	NM_001113493	SEPTIN9
chr17_f_c5194[k=36][m=6]	chr17	77402265	77402266	6	+	36	6	0.0188224	1103	NM_001113493	SEPTIN9
chr17_f_c5193[k=36][m=6]	chr17	77402264	77402265	6	+	36	6	0.0188224	1103	NM_001113494	SEPTIN9
chr17_f_c5194[k=36][m=6]	chr17	77402265	77402266	6	+	36	6	0.0188224	1103	NM_001113494	SEPTIN9
chr6_f_c4654[k=59][m=6]	chr6	147204366	147204367	6	+	59	6	0.0188224	510	NM_001127715	STXBP5
chr1_r_c7382[k=56][m=6]	chr1	154970536	154970537	6	-	56	6	0.0188224	535	NM_001130040	SHC1
chr1_r_c7382[k=56][m=6]	chr1	154970536	154970537	6	-	56	6	0.0188224	535	NM_001130041	SHC1
chr11_f_c7017[k=41][m=6]	chr11	102110819	102110820	6	+	41	6	0.0188224	836	NM_001130145	YAP1
chr11_f_c1427[k=44][m=6]	chr11	18407427	18407428	6	+	44	6	0.0188224	800	NM_001135239	LDHA
chr1_r_c6461[k=58][m=6]	chr1	150236061	150236062	6	-	58	6	0.0188224	502	NM_001136478	ANP32E
chr1_r_c6462[k=58][m=6]	chr1	150236062	150236063	6	-	58	6	0.0188224	502	NM_001136478	ANP32E
chr11_f_c8494[k=50][m=6]	chr11	130129156	130129157	6	+	50	6	0.0188224	648	NM_001142276	APLP2
chr11_f_c8494[k=50][m=6]	chr11	130129156	130129157	6	+	50	6	0.0188224	648	NM_001142277	APLP2
chr11_f_c8494[k=50][m=6]	chr11	130129156	130129157	6	+	50	6	0.0188224	648	NM_001142278	APLP2
chr16_f_c1238[k=54][m=6]	chr16	4689933	4689934	6	+	54	6	0.0188224	619	NM_001142289	MGRN1
chr16_f_c1239[k=54][m=6]	chr16	4689934	4689935	6	+	54	6	0.0188224	619	NM_001142289	MGRN1
chr16_f_c1240[k=54][m=6]	chr16	4689935	4689936	6	+	54	6	0.0188224	619	NM_001142289	MGRN1
chr16_f_c1241[k=54][m=6]	chr16	4689936	4689937	6	+	54	6	0.0188224	619	NM_001142289	MGRN1
chr16_f_c1238[k=54][m=6]	chr16	4689933	4689934	6	+	54	6	0.0188224	619	NM_001142290	MGRN1
chr16_f_c1239[k=54][m=6]	chr16	4689934	4689935	6	+	54	6	0.0188224	619	NM_001142290	MGRN1
chr16_f_c1240[k=54][m=6]	chr16	4689935	4689936	6	+	54	6	0.0188224	619	NM_001142290	MGRN1
chr16_f_c1241[k=54][m=6]	chr16	4689936	4689937	6	+	54	6	0.0188224	619	NM_001142290	MGRN1
chr16_f_c1238[k=54][m=6]	chr16	4689933	4689934	6	+	54	6	0.0188224	619	NM_001142291	MGRN1
chr16_f_c1239[k=54][m=6]	chr16	4689934	4689935	6	+	54	6	0.0188224	619	NM_001142291	MGRN1
chr16_f_c1240[k=54][m=6]	chr16	4689935	4689936	6	+	54	6	0.0188224	619	NM_001142291	MGRN1
chr16_f_c1241[k=54][m=6]	chr16	4689936	4689937	6	+	54	6	0.0188224	619	NM_001142291	MGRN1
chrX_f_c2866[k=24][m=6]	chrX	154776895	154776896	6	+	24	6	0.0188224	2048	NM_001142463	DKC1
chrX_f_c2867[k=24][m=6]	chrX	154776896	154776897	6	+	24	6	0.0188224	2048	NM_001142463	DKC1
chr14_r_c1872[k=32][m=6]	chr14	99603973	99603974	6	-	32	6	0.0188224	1235	NM_001144995	CCDC85C
chr14_r_c1873[k=32][m=6]	chr14	99603974	99603975	6	-	32	6	0.0188224	1235	NM_001144995	CCDC85C
chr11_f_c1427[k=44][m=6]	chr11	18407427	18407428	6	+	44	6	0.0188224	800	NM_001165414	LDHA
chr11_f_c1427[k=44][m=6]	chr11	18407427	18407428	6	+	44	6	0.0188224	800	NM_001165415	LDHA
chr11_f_c1427[k=44][m=6]	chr11	18407427	18407428	6	+	44	6	0.0188224	800	NM_001165416	LDHA
chr7_f_c2308[k=62][m=6]	chr7	45076406	45076407	6	+	62	6	0.0188224	436	NM_001167934	CCM2
chr7_f_c2309[k=62][m=6]	chr7	45076407	45076408	6	+	62	6	0.0188224	436	NM_001167934	CCM2
chr7_f_c2308[k=62][m=6]	chr7	45076406	45076407	6	+	62	6	0.0188224	436	NM_001167935	CCM2
chr7_f_c2309[k=62][m=6]	chr7	45076407	45076408	6	+	62	6	0.0188224	436	NM_001167935	CCM2
chr16_f_c3062[k=30][m=6]	chr16	31184973	31184974	6	+	30	6	0.0188224	1523	NM_001170634	FUS
chr16_f_c3062[k=30][m=6]	chr16	31184973	31184974	6	+	30	6	0.0188224	1523	NM_001170937	FUS
chr7_f_c4445[k=46][m=6]	chr7	116526511	116526512	6	+	46	6	0.0188224	780	NM_001172895	CAV1
chr7_f_c4445[k=46][m=6]	chr7	116526511	116526512	6	+	46	6	0.0188224	780	NM_001172896	CAV1
chr7_f_c4445[k=46][m=6]	chr7	116526511	116526512	6	+	46	6	0.0188224	780	NM_001172897	CAV1
chr12_f_c9[k=33][m=6]	chr12	753516	753517	6	+	33	6	0.0188224	1284	NM_001184985	WNK1
chrX_f_c480[k=59][m=6]	chrX	41341510	41341511	6	+	59	6	0.0188224	510	NM_001193416	DDX3X
chrX_f_c481[k=59][m=6]	chrX	41341511	41341512	6	+	59	6	0.0188224	510	NM_001193416	DDX3X
chrX_f_c480[k=59][m=6]	chrX	41341510	41341511	6	+	59	6	0.0188224	510	NM_001193417	DDX3X
chrX_f_c481[k=59][m=6]	chrX	41341511	41341512	6	+	59	6	0.0188224	510	NM_001193417	DDX3X
chr11_f_c7017[k=41][m=6]	chr11	102110819	102110820	6	+	41	6	0.0188224	836	NM_001195044	YAP1
chr11_f_c8085[k=28][m=6]	chr11	120337119	120337120	6	+	28	6	0.0188224	1688	NM_001198665	ARHGEF12
chr11_f_c8086[k=28][m=6]	chr11	120337120	120337121	6	+	28	6	0.0188224	1688	NM_001198665	ARHGEF12
chr1_r_c7382[k=56][m=6]	chr1	154970536	154970537	6	-	56	6	0.0188224	535	NM_001202859	SHC1
chr11_f_c821[k=43][m=6]	chr11	8919526	8919527	6	+	43	6	0.0188224	888	NM_001206646	AKIP1
chr11_f_c822[k=43][m=6]	chr11	8919527	8919528	6	+	43	6	0.0188224	888	NM_001206646	AKIP1
chr11_f_c821[k=43][m=6]	chr11	8919526	8919527	6	+	43	6	0.0188224	888	NM_001206647	AKIP1
chr11_f_c822[k=43][m=6]	chr11	8919527	8919528	6	+	43	6	0.0188224	888	NM_001206647	AKIP1
chr11_f_c821[k=43][m=6]	chr11	8919526	8919527	6	+	43	6	0.0188224	888	NM_001206648	AKIP1
chr11_f_c822[k=43][m=6]	chr11	8919527	8919528	6	+	43	6	0.0188224	888	NM_001206648	AKIP1
chr11_f_c2730[k=27][m=6]	chr11	57796689	57796690	6	+	27	6	0.0188224	1773	NM_001206883	CTNND1
chr11_f_c2731[k=27][m=6]	chr11	57796690	57796691	6	+	27	6	0.0188224	1773	NM_001206883	CTNND1
chr11_f_c2730[k=27][m=6]	chr11	57796689	57796690	6	+	27	6	0.0188224	1773	NM_001206884	CTNND1
chr11_f_c2731[k=27][m=6]	chr11	57796690	57796691	6	+	27	6	0.0188224	1773	NM_001206884	CTNND1
chr11_f_c2730[k=27][m=6]	chr11	57796689	57796690	6	+	27	6	0.0188224	1773	NM_001206885	CTNND1
chr11_f_c2731[k=27][m=6]	chr11	57796690	57796691	6	+	27	6	0.0188224	1773	NM_001206885	CTNND1
chr11_f_c2730[k=27][m=6]	chr11	57796689	57796690	6	+	27	6	0.0188224	1773	NM_001206886	CTNND1
chr11_f_c2731[k=27][m=6]	chr11	57796690	57796691	6	+	27	6	0.0188224	1773	NM_001206886	CTNND1
chr11_f_c2730[k=27][m=6]	chr11	57796689	57796690	6	+	27	6	0.0188224	1773	NM_001206887	CTNND1
chr11_f_c2731[k=27][m=6]	chr11	57796690	57796691	6	+	27	6	0.0188224	1773	NM_001206887	CTNND1
chr11_f_c2730[k=27][m=6]	chr11	57796689	57796690	6	+	27	6	0.0188224	1773	NM_001206888	CTNND1
chr11_f_c2731[k=27][m=6]	chr11	57796690	57796691	6	+	27	6	0.0188224	1773	NM_001206888	CTNND1
chr11_f_c2730[k=27][m=6]	chr11	57796689	57796690	6	+	27	6	0.0188224	1773	NM_001206889	CTNND1
chr11_f_c2731[k=27][m=6]	chr11	57796690	57796691	6	+	27	6	0.0188224	1773	NM_001206889	CTNND1
chr11_f_c2730[k=27][m=6]	chr11	57796689	57796690	6	+	27	6	0.0188224	1773	NM_001206890	CTNND1
chr11_f_c2731[k=27][m=6]	chr11	57796690	57796691	6	+	27	6	0.0188224	1773	NM_001206890	CTNND1
chr11_f_c2730[k=27][m=6]	chr11	57796689	57796690	6	+	27	6	0.0188224	1773	NM_001206891	CTNND1
chr11_f_c2731[k=27][m=6]	chr11	57796690	57796691	6	+	27	6	0.0188224	1773	NM_001206891	CTNND1
chr19_f_c4613[k=32][m=6]	chr19	38907944	38907945	6	+	32	6	0.0188224	1235	NM_001243116	NFKBIB
chr19_f_c4614[k=32][m=6]	chr19	38907945	38907946	6	+	32	6	0.0188224	1235	NM_001243116	NFKBIB
chr11_f_c8494[k=50][m=6]	chr11	130129156	130129157	6	+	50	6	0.0188224	648	NM_001243299	APLP2
chr1_f_c1103[k=35][m=6]	chr1	10442791	10442792	6	+	35	6	0.0188224	1172	NM_001243768	CENPS-CORT
chr11_f_c5656[k=55][m=6]	chr11	67256213	67256214	6	+	55	6	0.0188224	507	NM_001256405	KDM2A
chr18_f_c700[k=53][m=6]	chr18	23257608	23257609	6	+	53	6	0.0188224	537	NM_001256438	CABLES1
chr1_f_c1103[k=35][m=6]	chr1	10442791	10442792	6	+	35	6	0.0188224	1172	NM_001270517	CENPS-CORT
chr1_f_c2693[k=31][m=6]	chr1	32013961	32013962	6	+	31	6	0.0188224	1392	NM_001271878	KHDRBS1
chr1_f_c2697[k=31][m=6]	chr1	32030325	32030326	6	+	31	6	0.0188224	1392	NM_001271878	KHDRBS1
chr17_f_c3131[k=33][m=6]	chr17	47652785	47652786	6	+	33	6	0.0188224	1284	NM_001276453	KPNB1
chr2_f_c3419[k=49][m=6]	chr2	113957486	113957487	6	+	49	6	0.0188224	661	NM_001277140	ACTR3
chr2_f_c3420[k=49][m=6]	chr2	113957487	113957488	6	+	49	6	0.0188224	661	NM_001277140	ACTR3
chr1_r_c6461[k=58][m=6]	chr1	150236061	150236062	6	-	58	6	0.0188224	502	NM_001280559	ANP32E
chr1_r_c6462[k=58][m=6]	chr1	150236062	150236063	6	-	58	6	0.0188224	502	NM_001280559	ANP32E
chr1_r_c6461[k=58][m=6]	chr1	150236061	150236062	6	-	58	6	0.0188224	502	NM_001280560	ANP32E
chr1_r_c6462[k=58][m=6]	chr1	150236062	150236063	6	-	58	6	0.0188224	502	NM_001280560	ANP32E
chr11_f_c7017[k=41][m=6]	chr11	102110819	102110820	6	+	41	6	0.0188224	836	NM_001282097	YAP1
chr11_f_c7017[k=41][m=6]	chr11	102110819	102110820	6	+	41	6	0.0188224	836	NM_001282098	YAP1
chr11_f_c7017[k=41][m=6]	chr11	102110819	102110820	6	+	41	6	0.0188224	836	NM_001282099	YAP1
chr11_f_c7017[k=41][m=6]	chr11	102110819	102110820	6	+	41	6	0.0188224	836	NM_001282100	YAP1
chr11_f_c7017[k=41][m=6]	chr11	102110819	102110820	6	+	41	6	0.0188224	836	NM_001282101	YAP1
chr2_f_c4181[k=61][m=6]	chr2	159712566	159712567	6	+	61	6	0.0188224	465	NM_001282805	MARCHF7
chr2_f_c4182[k=61][m=6]	chr2	159712567	159712568	6	+	61	6	0.0188224	465	NM_001282805	MARCHF7
chr2_f_c4181[k=61][m=6]	chr2	159712566	159712567	6	+	61	6	0.0188224	465	NM_001282806	MARCHF7
chr2_f_c4182[k=61][m=6]	chr2	159712567	159712568	6	+	61	6	0.0188224	465	NM_001282806	MARCHF7
chr6_f_c2343[k=31][m=6]	chr6	36488225	36488226	6	+	31	6	0.0188224	1392	NM_001286579	KCTD20
chr6_f_c2344[k=31][m=6]	chr6	36488226	36488227	6	+	31	6	0.0188224	1392	NM_001286579	KCTD20
chr6_f_c2343[k=31][m=6]	chr6	36488225	36488226	6	+	31	6	0.0188224	1392	NM_001286580	KCTD20
chr6_f_c2344[k=31][m=6]	chr6	36488226	36488227	6	+	31	6	0.0188224	1392	NM_001286580	KCTD20
chr2_r_c272[k=48][m=6]	chr2	10444996	10444997	6	-	48	6	0.0188224	682	NM_001287188	ODC1
chr2_r_c273[k=48][m=6]	chr2	10444997	10444998	6	-	48	6	0.0188224	682	NM_001287188	ODC1
chr2_r_c272[k=48][m=6]	chr2	10444996	10444997	6	-	48	6	0.0188224	682	NM_001287189	ODC1
chr2_r_c273[k=48][m=6]	chr2	10444997	10444998	6	-	48	6	0.0188224	682	NM_001287189	ODC1
chr2_r_c272[k=48][m=6]	chr2	10444996	10444997	6	-	48	6	0.0188224	682	NM_001287190	ODC1
chr2_r_c273[k=48][m=6]	chr2	10444997	10444998	6	-	48	6	0.0188224	682	NM_001287190	ODC1
chrX_f_c2866[k=24][m=6]	chrX	154776895	154776896	6	+	24	6	0.0188224	2048	NM_001288747	DKC1
chrX_f_c2867[k=24][m=6]	chrX	154776896	154776897	6	+	24	6	0.0188224	2048	NM_001288747	DKC1
chr11_f_c8326[k=34][m=6]	chr11	125584443	125584444	6	+	34	6	0.0188224	1291	NM_001290135	EI24
chr11_f_c8327[k=34][m=6]	chr11	125584444	125584445	6	+	34	6	0.0188224	1291	NM_001290135	EI24
chr21_f_c349[k=55][m=6]	chr21	33551280	33551281	6	+	55	6	0.0188224	507	NM_001291411	SON
chr21_f_c350[k=55][m=6]	chr21	33551281	33551282	6	+	55	6	0.0188224	507	NM_001291411	SON
chr21_f_c349[k=55][m=6]	chr21	33551280	33551281	6	+	55	6	0.0188224	507	NM_001291412	SON
chr21_f_c350[k=55][m=6]	chr21	33551281	33551282	6	+	55	6	0.0188224	507	NM_001291412	SON
chr17_f_c5130[k=37][m=6]	chr17	77319717	77319718	6	+	37	6	0.0188224	1072	NM_001293695	SEPTIN9
chr17_f_c5131[k=37][m=6]	chr17	77319718	77319719	6	+	37	6	0.0188224	1072	NM_001293695	SEPTIN9
chr17_f_c5193[k=36][m=6]	chr17	77402264	77402265	6	+	36	6	0.0188224	1103	NM_001293695	SEPTIN9
chr17_f_c5194[k=36][m=6]	chr17	77402265	77402266	6	+	36	6	0.0188224	1103	NM_001293695	SEPTIN9
chr19_f_c1393[k=40][m=6]	chr19	8455471	8455472	6	+	40	6	0.0188224	987	NM_001297418	HNRNPM
chr12_f_c1710[k=54][m=6]	chr12	49265140	49265141	6	+	54	6	0.0188224	619	NM_001303114	TUBA1C
chr12_f_c1710[k=54][m=6]	chr12	49265140	49265141	6	+	54	6	0.0188224	619	NM_001303115	TUBA1C
chr12_f_c1710[k=54][m=6]	chr12	49265140	49265141	6	+	54	6	0.0188224	619	NM_001303116	TUBA1C
chr12_f_c1710[k=54][m=6]	chr12	49265140	49265141	6	+	54	6	0.0188224	619	NM_001303117	TUBA1C
chr16_f_c2689[k=30][m=6]	chr16	30005534	30005535	6	+	30	6	0.0188224	1523	NM_001304562	INO80E
chr16_f_c2689[k=30][m=6]	chr16	30005534	30005535	6	+	30	6	0.0188224	1523	NM_001304563	INO80E
chr11_r_c404[k=41][m=6]	chr11	1309639	1309640	6	-	41	6	0.0188224	836	NM_001318512	TOLLIP
chr11_r_c405[k=41][m=6]	chr11	1309640	1309641	6	-	41	6	0.0188224	836	NM_001318512	TOLLIP
chr11_r_c404[k=41][m=6]	chr11	1309639	1309640	6	-	41	6	0.0188224	836	NM_001318515	TOLLIP
chr11_r_c405[k=41][m=6]	chr11	1309640	1309641	6	-	41	6	0.0188224	836	NM_001318515	TOLLIP
chr11_r_c404[k=41][m=6]	chr11	1309639	1309640	6	-	41	6	0.0188224	836	NM_001318516	TOLLIP
chr11_r_c405[k=41][m=6]	chr11	1309640	1309641	6	-	41	6	0.0188224	836	NM_001318516	TOLLIP
chr6_f_c2749[k=62][m=6]	chr6	42939252	42939253	6	+	62	6	0.0188224	436	NM_001318842	CNPY3
chr6_f_c2750[k=62][m=6]	chr6	42939253	42939254	6	+	62	6	0.0188224	436	NM_001318842	CNPY3
chr6_f_c2749[k=62][m=6]	chr6	42939252	42939253	6	+	62	6	0.0188224	436	NM_001318845	CNPY3
chr6_f_c2750[k=62][m=6]	chr6	42939253	42939254	6	+	62	6	0.0188224	436	NM_001318845	CNPY3
chr6_f_c2749[k=62][m=6]	chr6	42939252	42939253	6	+	62	6	0.0188224	436	NM_001318856	CNPY3-GNMT
chr6_f_c2750[k=62][m=6]	chr6	42939253	42939254	6	+	62	6	0.0188224	436	NM_001318856	CNPY3-GNMT
chr6_f_c2749[k=62][m=6]	chr6	42939252	42939253	6	+	62	6	0.0188224	436	NM_001318857	CNPY3-GNMT
chr6_f_c2750[k=62][m=6]	chr6	42939253	42939254	6	+	62	6	0.0188224	436	NM_001318857	CNPY3-GNMT
chr6_f_c2749[k=62][m=6]	chr6	42939252	42939253	6	+	62	6	0.0188224	436	NM_001318858	CNPY3-GNMT
chr6_f_c2750[k=62][m=6]	chr6	42939253	42939254	6	+	62	6	0.0188224	436	NM_001318858	CNPY3-GNMT
chr2_r_c1626[k=62][m=6]	chr2	55050367	55050368	6	-	62	6	0.0188224	436	NM_001321859	RTN4
chr2_r_c1627[k=62][m=6]	chr2	55050368	55050369	6	-	62	6	0.0188224	436	NM_001321859	RTN4
chr2_r_c1626[k=62][m=6]	chr2	55050367	55050368	6	-	62	6	0.0188224	436	NM_001321860	RTN4
chr2_r_c1627[k=62][m=6]	chr2	55050368	55050369	6	-	62	6	0.0188224	436	NM_001321860	RTN4
chr2_r_c1626[k=62][m=6]	chr2	55050367	55050368	6	-	62	6	0.0188224	436	NM_001321904	RTN4
chr2_r_c1627[k=62][m=6]	chr2	55050368	55050369	6	-	62	6	0.0188224	436	NM_001321904	RTN4
chr8_f_c1686[k=31][m=6]	chr8	132013511	132013512	6	+	31	6	0.0188224	1392	NM_001323553	EFR3A
chr8_f_c1686[k=31][m=6]	chr8	132013511	132013512	6	+	31	6	0.0188224	1392	NM_001323554	EFR3A
chr8_f_c1686[k=31][m=6]	chr8	132013511	132013512	6	+	31	6	0.0188224	1392	NM_001323555	EFR3A
chr8_f_c1686[k=31][m=6]	chr8	132013511	132013512	6	+	31	6	0.0188224	1392	NM_001323556	EFR3A
chr8_f_c1686[k=31][m=6]	chr8	132013511	132013512	6	+	31	6	0.0188224	1392	NM_001323557	EFR3A
chr8_f_c1686[k=31][m=6]	chr8	132013511	132013512	6	+	31	6	0.0188224	1392	NM_001323558	EFR3A
chr20_f_c59[k=46][m=6]	chr20	354834	354835	6	+	46	6	0.0188224	780	NM_001323679	NRSN2
chr20_f_c60[k=46][m=6]	chr20	354835	354836	6	+	46	6	0.0188224	780	NM_001323679	NRSN2
chr20_f_c59[k=46][m=6]	chr20	354834	354835	6	+	46	6	0.0188224	780	NM_001323680	NRSN2
chr20_f_c60[k=46][m=6]	chr20	354835	354836	6	+	46	6	0.0188224	780	NM_001323680	NRSN2
chr20_f_c59[k=46][m=6]	chr20	354834	354835	6	+	46	6	0.0188224	780	NM_001323681	NRSN2
chr20_f_c60[k=46][m=6]	chr20	354835	354836	6	+	46	6	0.0188224	780	NM_001323681	NRSN2
chr20_f_c59[k=46][m=6]	chr20	354834	354835	6	+	46	6	0.0188224	780	NM_001323682	NRSN2
chr20_f_c60[k=46][m=6]	chr20	354835	354836	6	+	46	6	0.0188224	780	NM_001323682	NRSN2
chr20_f_c59[k=46][m=6]	chr20	354834	354835	6	+	46	6	0.0188224	780	NM_001323683	NRSN2
chr20_f_c60[k=46][m=6]	chr20	354835	354836	6	+	46	6	0.0188224	780	NM_001323683	NRSN2
chr20_f_c59[k=46][m=6]	chr20	354834	354835	6	+	46	6	0.0188224	780	NM_001323684	NRSN2
chr20_f_c60[k=46][m=6]	chr20	354835	354836	6	+	46	6	0.0188224	780	NM_001323684	NRSN2
chr20_f_c59[k=46][m=6]	chr20	354834	354835	6	+	46	6	0.0188224	780	NM_001323685	NRSN2
chr20_f_c60[k=46][m=6]	chr20	354835	354836	6	+	46	6	0.0188224	780	NM_001323685	NRSN2
chr11_f_c8494[k=50][m=6]	chr11	130129156	130129157	6	+	50	6	0.0188224	648	NM_001328682	APLP2
chr11_f_c8494[k=50][m=6]	chr11	130129156	130129157	6	+	50	6	0.0188224	648	NM_001328684	APLP2
chr11_f_c8494[k=50][m=6]	chr11	130129156	130129157	6	+	50	6	0.0188224	648	NM_001328685	APLP2
chr11_f_c8494[k=50][m=6]	chr11	130129156	130129157	6	+	50	6	0.0188224	648	NM_001328686	APLP2
chr11_f_c8326[k=34][m=6]	chr11	125584443	125584444	6	+	34	6	0.0188224	1291	NM_001330419	EI24
chr11_f_c8327[k=34][m=6]	chr11	125584444	125584445	6	+	34	6	0.0188224	1291	NM_001330419	EI24
chr11_f_c2730[k=27][m=6]	chr11	57796689	57796690	6	+	27	6	0.0188224	1773	NM_001331	CTNND1
chr11_f_c2731[k=27][m=6]	chr11	57796690	57796691	6	+	27	6	0.0188224	1773	NM_001331	CTNND1
chrX_f_c480[k=59][m=6]	chrX	41341510	41341511	6	+	59	6	0.0188224	510	NM_001356	DDX3X
chrX_f_c481[k=59][m=6]	chrX	41341511	41341512	6	+	59	6	0.0188224	510	NM_001356	DDX3X
chr1_f_c8203[k=34][m=6]	chr1	182887731	182887732	6	+	34	6	0.0188224	1291	NM_001357	DHX9
chr1_f_c8204[k=34][m=6]	chr1	182887732	182887733	6	+	34	6	0.0188224	1291	NM_001357	DHX9
chrX_f_c2866[k=24][m=6]	chrX	154776895	154776896	6	+	24	6	0.0188224	2048	NM_001363	DKC1
chrX_f_c2867[k=24][m=6]	chrX	154776896	154776897	6	+	24	6	0.0188224	2048	NM_001363	DKC1
chr11_f_c8494[k=50][m=6]	chr11	130129156	130129157	6	+	50	6	0.0188224	648	NM_001642	APLP2
chr7_f_c4445[k=46][m=6]	chr7	116526511	116526512	6	+	46	6	0.0188224	780	NM_001753	CAV1
chr19_r_c1040[k=28][m=6]	chr19	3985407	3985408	6	-	28	6	0.0188224	1688	NM_001961	EEF2
chr19_r_c1041[k=28][m=6]	chr19	3985408	3985409	6	-	28	6	0.0188224	1688	NM_001961	EEF2
chr19_r_c1042[k=28][m=6]	chr19	3985409	3985410	6	-	28	6	0.0188224	1688	NM_001961	EEF2
chr4_r_c1253[k=34][m=6]	chr4	82373956	82373957	6	-	34	6	0.0188224	1291	NM_002138	HNRNPD
chr4_r_c1254[k=34][m=6]	chr4	82373957	82373958	6	-	34	6	0.0188224	1291	NM_002138	HNRNPD
chr5_f_c1040[k=50][m=6]	chr5	53093112	53093113	6	+	50	6	0.0188224	648	NM_002203	ITGA2
chr1_r_c4881[k=59][m=6]	chr1	58783406	58783407	6	-	59	6	0.0188224	510	NM_002228	JUN
chr1_r_c4882[k=59][m=6]	chr1	58783407	58783408	6	-	59	6	0.0188224	510	NM_002228	JUN
chr17_f_c3131[k=33][m=6]	chr17	47652785	47652786	6	+	33	6	0.0188224	1284	NM_002265	KPNB1
chr5_f_c209[k=25][m=6]	chr5	7883237	7883238	6	+	25	6	0.0188224	1965	NM_002454	MTRR
chr19_f_c4613[k=32][m=6]	chr19	38907944	38907945	6	+	32	6	0.0188224	1235	NM_002503	NFKBIB
chr19_f_c4614[k=32][m=6]	chr19	38907945	38907946	6	+	32	6	0.0188224	1235	NM_002503	NFKBIB
chr2_r_c272[k=48][m=6]	chr2	10444996	10444997	6	-	48	6	0.0188224	682	NM_002539	ODC1
chr2_r_c273[k=48][m=6]	chr2	10444997	10444998	6	-	48	6	0.0188224	682	NM_002539	ODC1
chr20_f_c740[k=50][m=6]	chr20	25248121	25248122	6	+	50	6	0.0188224	648	NM_002862	PYGB
chr9_r_c1025[k=34][m=6]	chr9	38068652	38068653	6	-	34	6	0.0188224	1291	NM_003028	SHB
chr1_r_c7382[k=56][m=6]	chr1	154970536	154970537	6	-	56	6	0.0188224	535	NM_003029	SHC1
chr2_r_c1848[k=42][m=6]	chr2	61538146	61538147	6	-	42	6	0.0188224	881	NM_003400	XPO1
chr10_r_c625[k=23][m=6]	chr10	32056072	32056073	6	-	23	6	0.0188224	2072	NM_004521	KIF5B
chr1_f_c4068[k=47][m=6]	chr1	42702170	42702171	6	+	47	6	0.0188224	739	NM_004559	YBX1
chr1_f_c5006[k=26][m=6]	chr1	75794696	75794697	6	+	26	6	0.0188224	1893	NM_004582	RABGGTB
chr11_f_c8326[k=34][m=6]	chr11	125584443	125584444	6	+	34	6	0.0188224	1291	NM_004879	EI24
chr11_f_c8327[k=34][m=6]	chr11	125584444	125584445	6	+	34	6	0.0188224	1291	NM_004879	EI24
chr16_f_c3062[k=30][m=6]	chr16	31184973	31184974	6	+	30	6	0.0188224	1523	NM_004960	FUS
chr2_f_c3364[k=45][m=6]	chr2	112646726	112646727	6	+	45	6	0.0188224	789	NM_005415	SLC20A1
chr2_f_c3365[k=45][m=6]	chr2	112646727	112646728	6	+	45	6	0.0188224	789	NM_005415	SLC20A1
chr1_f_c2220[k=38][m=6]	chr1	26472558	26472559	6	+	38	6	0.0188224	994	NM_005517	HMGN2
chr11_f_c1427[k=44][m=6]	chr11	18407427	18407428	6	+	44	6	0.0188224	800	NM_005566	LDHA
chr2_f_c3419[k=49][m=6]	chr2	113957486	113957487	6	+	49	6	0.0188224	661	NM_005721	ACTR3
chr2_f_c3420[k=49][m=6]	chr2	113957487	113957488	6	+	49	6	0.0188224	661	NM_005721	ACTR3
chr19_f_c8762[k=60][m=6]	chr19	58544597	58544598	6	+	60	6	0.0188224	444	NM_005762	TRIM28
chr19_f_c1393[k=40][m=6]	chr19	8455471	8455472	6	+	40	6	0.0188224	987	NM_005968	HNRNPM
chr11_f_c7017[k=41][m=6]	chr11	102110819	102110820	6	+	41	6	0.0188224	836	NM_006106	YAP1
chr20_f_c201[k=45][m=6]	chr20	2656686	2656687	6	+	45	6	0.0188224	789	NM_006392	NOP56
chr11_f_c7592[k=62][m=6]	chr11	118401631	118401632	6	+	62	6	0.0188224	436	NM_006476	ATP5MG
chr1_f_c2693[k=31][m=6]	chr1	32013961	32013962	6	+	31	6	0.0188224	1392	NM_006559	KHDRBS1
chr1_f_c2697[k=31][m=6]	chr1	32030325	32030326	6	+	31	6	0.0188224	1392	NM_006559	KHDRBS1
chr6_f_c2749[k=62][m=6]	chr6	42939252	42939253	6	+	62	6	0.0188224	436	NM_006586	CNPY3
chr6_f_c2750[k=62][m=6]	chr6	42939253	42939254	6	+	62	6	0.0188224	436	NM_006586	CNPY3
chr2_f_c2467[k=39][m=6]	chr2	74214656	74214657	6	+	39	6	0.0188224	895	NM_006636	MTHFD2
chr17_f_c5130[k=37][m=6]	chr17	77319717	77319718	6	+	37	6	0.0188224	1072	NM_006640	SEPTIN9
chr17_f_c5131[k=37][m=6]	chr17	77319718	77319719	6	+	37	6	0.0188224	1072	NM_006640	SEPTIN9
chr17_f_c5193[k=36][m=6]	chr17	77402264	77402265	6	+	36	6	0.0188224	1103	NM_006640	SEPTIN9
chr17_f_c5194[k=36][m=6]	chr17	77402265	77402266	6	+	36	6	0.0188224	1103	NM_006640	SEPTIN9
chr20_f_c1457[k=46][m=6]	chr20	33993917	33993918	6	+	46	6	0.0188224	780	NM_007367	RALY
chr11_f_c5656[k=55][m=6]	chr11	67256213	67256214	6	+	55	6	0.0188224	507	NM_012308	KDM2A
chr3_f_c2819[k=23][m=6]	chr3	128913087	128913088	6	+	23	6	0.0188224	2072	NM_014049	ACAD9
chr7_f_c1391[k=37][m=6]	chr7	16753905	16753906	6	+	37	6	0.0188224	1072	NM_014399	TSPAN13
chr12_f_c9[k=33][m=6]	chr12	753516	753517	6	+	33	6	0.0188224	1284	NM_014823	WNK1
chr22_f_c1932[k=29][m=6]	chr22	49853877	49853878	6	+	29	6	0.0188224	1595	NM_014838	ZBED4
chr8_f_c1686[k=31][m=6]	chr8	132013511	132013512	6	+	31	6	0.0188224	1392	NM_015137	EFR3A
chr16_f_c1238[k=54][m=6]	chr16	4689933	4689934	6	+	54	6	0.0188224	619	NM_015246	MGRN1
chr16_f_c1239[k=54][m=6]	chr16	4689934	4689935	6	+	54	6	0.0188224	619	NM_015246	MGRN1
chr16_f_c1240[k=54][m=6]	chr16	4689935	4689936	6	+	54	6	0.0188224	619	NM_015246	MGRN1
chr16_f_c1241[k=54][m=6]	chr16	4689936	4689937	6	+	54	6	0.0188224	619	NM_015246	MGRN1
chr11_f_c8085[k=28][m=6]	chr11	120337119	120337120	6	+	28	6	0.0188224	1688	NM_015313	ARHGEF12
chr11_f_c8086[k=28][m=6]	chr11	120337120	120337121	6	+	28	6	0.0188224	1688	NM_015313	ARHGEF12
chr20_f_c1457[k=46][m=6]	chr20	33993917	33993918	6	+	46	6	0.0188224	780	NM_016732	RALY
chr7_f_c26[k=30][m=6]	chr7	729765	729766	6	+	30	6	0.0188224	1523	NM_017802	DNAAF5
chr7_f_c27[k=30][m=6]	chr7	729766	729767	6	+	30	6	0.0188224	1523	NM_017802	DNAAF5
chr7_f_c28[k=30][m=6]	chr7	729767	729768	6	+	30	6	0.0188224	1523	NM_017802	DNAAF5
chr9_f_c295[k=27][m=6]	chr9	33817429	33817430	6	+	27	6	0.0188224	1773	NM_017811	UBE2R2
chr1_f_c5656[k=29][m=6]	chr1	108699248	108699249	6	+	29	6	0.0188224	1595	NM_018061	PRPF38B
chr1_f_c5657[k=29][m=6]	chr1	108699249	108699250	6	+	29	6	0.0188224	1595	NM_018061	PRPF38B
chr12_f_c9[k=33][m=6]	chr12	753516	753517	6	+	33	6	0.0188224	1284	NM_018979	WNK1
chr11_r_c404[k=41][m=6]	chr11	1309639	1309640	6	-	41	6	0.0188224	836	NM_019009	TOLLIP
chr11_r_c405[k=41][m=6]	chr11	1309640	1309641	6	-	41	6	0.0188224	836	NM_019009	TOLLIP
chr2_r_c1626[k=62][m=6]	chr2	55050367	55050368	6	-	62	6	0.0188224	436	NM_020532	RTN4
chr2_r_c1627[k=62][m=6]	chr2	55050368	55050369	6	-	62	6	0.0188224	436	NM_020532	RTN4
chr11_f_c821[k=43][m=6]	chr11	8919526	8919527	6	+	43	6	0.0188224	888	NM_020642	AKIP1
chr11_f_c822[k=43][m=6]	chr11	8919527	8919528	6	+	43	6	0.0188224	888	NM_020642	AKIP1
chr1_r_c9115[k=34][m=6]	chr1	205750151	205750152	6	-	34	6	0.0188224	1291	NM_022731	NUCKS1
chr2_f_c4181[k=61][m=6]	chr2	159712566	159712567	6	+	61	6	0.0188224	465	NM_022826	MARCHF7
chr2_f_c4182[k=61][m=6]	chr2	159712567	159712568	6	+	61	6	0.0188224	465	NM_022826	MARCHF7
chr5_f_c209[k=25][m=6]	chr5	7883237	7883238	6	+	25	6	0.0188224	1965	NM_024010	MTRR
chr20_f_c59[k=46][m=6]	chr20	354834	354835	6	+	46	6	0.0188224	780	NM_024958	NRSN2
chr20_f_c60[k=46][m=6]	chr20	354835	354836	6	+	46	6	0.0188224	780	NM_024958	NRSN2
chr1_r_c6461[k=58][m=6]	chr1	150236061	150236062	6	-	58	6	0.0188224	502	NM_030920	ANP32E
chr1_r_c6462[k=58][m=6]	chr1	150236062	150236063	6	-	58	6	0.0188224	502	NM_030920	ANP32E
chr19_f_c1393[k=40][m=6]	chr19	8455471	8455472	6	+	40	6	0.0188224	987	NM_031203	HNRNPM
chr4_r_c1253[k=34][m=6]	chr4	82373956	82373957	6	-	34	6	0.0188224	1291	NM_031369	HNRNPD
chr4_r_c1254[k=34][m=6]	chr4	82373957	82373958	6	-	34	6	0.0188224	1291	NM_031369	HNRNPD
chr4_r_c1253[k=34][m=6]	chr4	82373956	82373957	6	-	34	6	0.0188224	1291	NM_031370	HNRNPD
chr4_r_c1254[k=34][m=6]	chr4	82373957	82373958	6	-	34	6	0.0188224	1291	NM_031370	HNRNPD
chr7_f_c2308[k=62][m=6]	chr7	45076406	45076407	6	+	62	6	0.0188224	436	NM_031443	CCM2
chr7_f_c2309[k=62][m=6]	chr7	45076407	45076408	6	+	62	6	0.0188224	436	NM_031443	CCM2
chr21_f_c349[k=55][m=6]	chr21	33551280	33551281	6	+	55	6	0.0188224	507	NM_032195	SON
chr21_f_c350[k=55][m=6]	chr21	33551281	33551282	6	+	55	6	0.0188224	507	NM_032195	SON
chr12_f_c1710[k=54][m=6]	chr12	49265140	49265141	6	+	54	6	0.0188224	619	NM_032704	TUBA1C
chr5_f_c5429[k=38][m=6]	chr5	181235451	181235452	6	+	38	6	0.0188224	994	NM_033549	TRIM41
chr6_f_c2788[k=49][m=6]	chr6	43021209	43021210	6	+	49	6	0.0188224	661	NM_057161	KLHDC3
chr6_f_c2789[k=49][m=6]	chr6	43021210	43021211	6	+	49	6	0.0188224	661	NM_057161	KLHDC3
chr22_r_c2135[k=28][m=6]	chr22	45976842	45976843	6	-	28	6	0.0188224	1688	NM_058238	WNT7B
chr1_r_c3341[k=35][m=6]	chr1	31938122	31938123	6	-	35	6	0.0188224	1172	NM_080391	PTP4A2
chr1_r_c3342[k=35][m=6]	chr1	31938123	31938124	6	-	35	6	0.0188224	1172	NM_080391	PTP4A2
chr21_f_c1012[k=42][m=6]	chr21	45405161	45405162	6	+	42	6	0.0188224	881	NM_130445	COL18A1
chr18_f_c700[k=53][m=6]	chr18	23257608	23257609	6	+	53	6	0.0188224	537	NM_138375	CABLES1
chr21_f_c349[k=55][m=6]	chr21	33551280	33551281	6	+	55	6	0.0188224	507	NM_138927	SON
chr21_f_c350[k=55][m=6]	chr21	33551281	33551282	6	+	55	6	0.0188224	507	NM_138927	SON
chr6_f_c4654[k=59][m=6]	chr6	147204366	147204367	6	+	59	6	0.0188224	510	NM_139244	STXBP5
chr2_r_c1626[k=62][m=6]	chr2	55050367	55050368	6	-	62	6	0.0188224	436	NM_153828	RTN4
chr2_r_c1627[k=62][m=6]	chr2	55050368	55050369	6	-	62	6	0.0188224	436	NM_153828	RTN4
chr1_f_c5777[k=25][m=6]	chr1	109911013	109911014	6	+	25	6	0.0188224	1965	NM_172210	CSF1
chr1_f_c5778[k=25][m=6]	chr1	109911014	109911015	6	+	25	6	0.0188224	1965	NM_172210	CSF1
chr1_f_c5777[k=25][m=6]	chr1	109911013	109911014	6	+	25	6	0.0188224	1965	NM_172211	CSF1
chr1_f_c5778[k=25][m=6]	chr1	109911014	109911015	6	+	25	6	0.0188224	1965	NM_172211	CSF1
chr1_f_c5777[k=25][m=6]	chr1	109911013	109911014	6	+	25	6	0.0188224	1965	NM_172212	CSF1
chr1_f_c5778[k=25][m=6]	chr1	109911014	109911015	6	+	25	6	0.0188224	1965	NM_172212	CSF1
chr6_f_c2343[k=31][m=6]	chr6	36488225	36488226	6	+	31	6	0.0188224	1392	NM_173562	KCTD20
chr6_f_c2344[k=31][m=6]	chr6	36488226	36488227	6	+	31	6	0.0188224	1392	NM_173562	KCTD20
chr16_f_c2689[k=30][m=6]	chr16	30005534	30005535	6	+	30	6	0.0188224	1523	NM_173618	INO80E
chr12_f_c4912[k=37][m=6]	chr12	120463314	120463315	6	+	37	6	0.0188224	1072	NM_176818	GATC
chr12_f_c3201[k=36][m=6]	chr12	64696497	64696498	6	+	36	6	0.0188224	1103	NM_178169	RASSF3
chr12_f_c3202[k=36][m=6]	chr12	64696498	64696499	6	+	36	6	0.0188224	1103	NM_178169	RASSF3
chr12_f_c3203[k=36][m=6]	chr12	64696499	64696500	6	+	36	6	0.0188224	1103	NM_178169	RASSF3
chr1_r_c7382[k=56][m=6]	chr1	154970536	154970537	6	-	56	6	0.0188224	535	NM_183001	SHC1
chr6_f_c2714[k=36][m=6]	chr6	42888568	42888569	6	+	36	6	0.0188224	1103	NM_198486	RPL7L1
chr1_f_c1103[k=35][m=6]	chr1	10442791	10442792	6	+	35	6	0.0188224	1172	NM_198544	CENPS-CORT
chr1_f_c1103[k=35][m=6]	chr1	10442791	10442792	6	+	35	6	0.0188224	1172	NM_199006	CENPS-CORT
chr1_f_c1103[k=35][m=6]	chr1	10442791	10442792	6	+	35	6	0.0188224	1172	NM_199294	CENPS
chr5_f_c5429[k=38][m=6]	chr5	181235451	181235452	6	+	38	6	0.0188224	994	NM_201627	TRIM41
chr2_r_c1626[k=62][m=6]	chr2	55050367	55050368	6	-	62	6	0.0188224	436	NM_207520	RTN4
chr2_r_c1627[k=62][m=6]	chr2	55050368	55050369	6	-	62	6	0.0188224	436	NM_207520	RTN4
chr12_f_c9[k=33][m=6]	chr12	753516	753517	6	+	33	6	0.0188224	1284	NM_213655	WNK1
chr4_r_c1249[k=81][m=17]	chr4	82373795	82373796	17	-	81	17	0.0188679	159	NM_001003810	HNRNPD
chr2_f_c5977[k=83][m=17]	chr2	231708667	231708668	17	+	83	17	0.0188679	123	NM_001099285	PTMA
chr2_f_c5978[k=83][m=17]	chr2	231708668	231708669	17	+	83	17	0.0188679	123	NM_001099285	PTMA
chr4_r_c1249[k=81][m=17]	chr4	82373795	82373796	17	-	81	17	0.0188679	159	NM_002138	HNRNPD
chr2_f_c5977[k=83][m=17]	chr2	231708667	231708668	17	+	83	17	0.0188679	123	NM_002823	PTMA
chr2_f_c5978[k=83][m=17]	chr2	231708668	231708669	17	+	83	17	0.0188679	123	NM_002823	PTMA
chr4_r_c1249[k=81][m=17]	chr4	82373795	82373796	17	-	81	17	0.0188679	159	NM_031369	HNRNPD
chr4_r_c1249[k=81][m=17]	chr4	82373795	82373796	17	-	81	17	0.0188679	159	NM_031370	HNRNPD
chr9_r_c2225[k=30][m=7]	chr9	127829744	127829745	7	-	30	7	0.0190763	1485	NM_000118	ENG
chr9_r_c2226[k=30][m=7]	chr9	127829745	127829746	7	-	30	7	0.0190763	1485	NM_000118	ENG
chr20_f_c2135[k=23][m=7]	chr20	45898514	45898515	7	+	23	7	0.0190763	1992	NM_000308	CTSA
chr20_f_c2136[k=23][m=7]	chr20	45898515	45898516	7	+	23	7	0.0190763	1992	NM_000308	CTSA
chr4_r_c1602[k=30][m=7]	chr4	101347330	101347331	7	-	30	7	0.0190763	1485	NM_000944	PPP3CA
chr4_r_c1603[k=30][m=7]	chr4	101347331	101347332	7	-	30	7	0.0190763	1485	NM_000944	PPP3CA
chr4_r_c1604[k=30][m=7]	chr4	101347332	101347333	7	-	30	7	0.0190763	1485	NM_000944	PPP3CA
chr12_r_c4023[k=26][m=7]	chr12	112408273	112408274	7	-	26	7	0.0190763	1840	NM_000970	RPL6
chr12_f_c681[k=30][m=7]	chr12	9696011	9696012	7	+	30	7	0.0190763	1485	NM_001004419	CLEC2D
chr1_f_c7906[k=38][m=7]	chr1	175000110	175000111	7	+	38	7	0.0190763	947	NM_001007214	CACYBP
chr1_f_c7907[k=38][m=7]	chr1	175000111	175000112	7	+	38	7	0.0190763	947	NM_001007214	CACYBP
chr3_f_c5049[k=37][m=7]	chr3	197784212	197784213	7	+	37	7	0.0190763	1023	NM_001011537	FYTTD1
chr8_r_c668[k=41][m=7]	chr8	56074395	56074396	7	-	41	7	0.0190763	796	NM_001023	RPS20
chr12_r_c4023[k=26][m=7]	chr12	112408273	112408274	7	-	26	7	0.0190763	1840	NM_001024662	RPL6
chr1_r_c7239[k=29][m=7]	chr1	154601760	154601761	7	-	29	7	0.0190763	1545	NM_001025107	ADAR
chr1_r_c7240[k=29][m=7]	chr1	154601761	154601762	7	-	29	7	0.0190763	1545	NM_001025107	ADAR
chr6_f_c2966[k=33][m=7]	chr6	43770905	43770906	7	+	33	7	0.0190763	1241	NM_001025366	VEGFA
chr6_f_c2966[k=33][m=7]	chr6	43770905	43770906	7	+	33	7	0.0190763	1241	NM_001025367	VEGFA
chr6_f_c2966[k=33][m=7]	chr6	43770905	43770906	7	+	33	7	0.0190763	1241	NM_001025368	VEGFA
chr6_f_c2966[k=33][m=7]	chr6	43770905	43770906	7	+	33	7	0.0190763	1241	NM_001025369	VEGFA
chr6_f_c2966[k=33][m=7]	chr6	43770905	43770906	7	+	33	7	0.0190763	1241	NM_001025370	VEGFA
chr1_f_c1743[k=25][m=7]	chr1	19623514	19623515	7	+	25	7	0.0190763	1899	NM_001032363	MICOS10
chr1_f_c1744[k=25][m=7]	chr1	19623515	19623516	7	+	25	7	0.0190763	1899	NM_001032363	MICOS10
chr1_f_c1745[k=50][m=7]	chr1	19623523	19623524	7	+	50	7	0.0190763	618	NM_001032363	MICOS10
chr1_f_c1746[k=50][m=7]	chr1	19623524	19623525	7	+	50	7	0.0190763	618	NM_001032363	MICOS10
chr6_f_c2966[k=33][m=7]	chr6	43770905	43770906	7	+	33	7	0.0190763	1241	NM_001033756	VEGFA
chr9_r_c37[k=32][m=7]	chr9	4299753	4299754	7	-	32	7	0.0190763	1190	NM_001042413	GLIS3
chr11_f_c2741[k=42][m=7]	chr11	57816335	57816336	7	+	42	7	0.0190763	863	NM_001085458	CTNND1
chr11_f_c2742[k=42][m=7]	chr11	57816336	57816337	7	+	42	7	0.0190763	863	NM_001085458	CTNND1
chr11_f_c2741[k=42][m=7]	chr11	57816335	57816336	7	+	42	7	0.0190763	863	NM_001085459	CTNND1
chr11_f_c2742[k=42][m=7]	chr11	57816336	57816337	7	+	42	7	0.0190763	863	NM_001085459	CTNND1
chr11_f_c2741[k=42][m=7]	chr11	57816335	57816336	7	+	42	7	0.0190763	863	NM_001085460	CTNND1
chr11_f_c2742[k=42][m=7]	chr11	57816336	57816337	7	+	42	7	0.0190763	863	NM_001085460	CTNND1
chr11_f_c2741[k=42][m=7]	chr11	57816335	57816336	7	+	42	7	0.0190763	863	NM_001085461	CTNND1
chr11_f_c2742[k=42][m=7]	chr11	57816336	57816337	7	+	42	7	0.0190763	863	NM_001085461	CTNND1
chr11_f_c2741[k=42][m=7]	chr11	57816335	57816336	7	+	42	7	0.0190763	863	NM_001085462	CTNND1
chr11_f_c2742[k=42][m=7]	chr11	57816336	57816337	7	+	42	7	0.0190763	863	NM_001085462	CTNND1
chr11_f_c2741[k=42][m=7]	chr11	57816335	57816336	7	+	42	7	0.0190763	863	NM_001085463	CTNND1
chr11_f_c2742[k=42][m=7]	chr11	57816336	57816337	7	+	42	7	0.0190763	863	NM_001085463	CTNND1
chr11_f_c2741[k=42][m=7]	chr11	57816335	57816336	7	+	42	7	0.0190763	863	NM_001085464	CTNND1
chr11_f_c2742[k=42][m=7]	chr11	57816336	57816337	7	+	42	7	0.0190763	863	NM_001085464	CTNND1
chr11_f_c2741[k=42][m=7]	chr11	57816335	57816336	7	+	42	7	0.0190763	863	NM_001085465	CTNND1
chr11_f_c2742[k=42][m=7]	chr11	57816336	57816337	7	+	42	7	0.0190763	863	NM_001085465	CTNND1
chr11_f_c2741[k=42][m=7]	chr11	57816335	57816336	7	+	42	7	0.0190763	863	NM_001085466	CTNND1
chr11_f_c2742[k=42][m=7]	chr11	57816336	57816337	7	+	42	7	0.0190763	863	NM_001085466	CTNND1
chr11_f_c2741[k=42][m=7]	chr11	57816335	57816336	7	+	42	7	0.0190763	863	NM_001085467	CTNND1
chr11_f_c2742[k=42][m=7]	chr11	57816336	57816337	7	+	42	7	0.0190763	863	NM_001085467	CTNND1
chr11_f_c2741[k=42][m=7]	chr11	57816335	57816336	7	+	42	7	0.0190763	863	NM_001085468	CTNND1
chr11_f_c2742[k=42][m=7]	chr11	57816336	57816337	7	+	42	7	0.0190763	863	NM_001085468	CTNND1
chr11_f_c2741[k=42][m=7]	chr11	57816335	57816336	7	+	42	7	0.0190763	863	NM_001085469	CTNND1
chr11_f_c2742[k=42][m=7]	chr11	57816336	57816337	7	+	42	7	0.0190763	863	NM_001085469	CTNND1
chr1_r_c7239[k=29][m=7]	chr1	154601760	154601761	7	-	29	7	0.0190763	1545	NM_001111	ADAR
chr1_r_c7240[k=29][m=7]	chr1	154601761	154601762	7	-	29	7	0.0190763	1545	NM_001111	ADAR
chr20_f_c713[k=30][m=7]	chr20	25207184	25207185	7	+	30	7	0.0190763	1485	NM_001114089	ENTPD6
chr20_f_c714[k=30][m=7]	chr20	25207185	25207186	7	+	30	7	0.0190763	1485	NM_001114089	ENTPD6
chr1_f_c1666[k=38][m=7]	chr1	16397668	16397669	7	+	38	7	0.0190763	947	NM_001114600	SZRD1
chr1_f_c1667[k=38][m=7]	chr1	16397669	16397670	7	+	38	7	0.0190763	947	NM_001114600	SZRD1
chr1_f_c1671[k=33][m=7]	chr1	16397860	16397861	7	+	33	7	0.0190763	1241	NM_001114600	SZRD1
chr5_r_c3984[k=41][m=7]	chr5	180808867	180808868	7	-	41	7	0.0190763	796	NM_001114617	MGAT1
chr5_r_c3985[k=41][m=7]	chr5	180808868	180808869	7	-	41	7	0.0190763	796	NM_001114617	MGAT1
chr5_r_c3984[k=41][m=7]	chr5	180808867	180808868	7	-	41	7	0.0190763	796	NM_001114618	MGAT1
chr5_r_c3985[k=41][m=7]	chr5	180808868	180808869	7	-	41	7	0.0190763	796	NM_001114618	MGAT1
chr9_r_c2225[k=30][m=7]	chr9	127829744	127829745	7	-	30	7	0.0190763	1485	NM_001114753	ENG
chr9_r_c2226[k=30][m=7]	chr9	127829745	127829746	7	-	30	7	0.0190763	1485	NM_001114753	ENG
chr20_f_c2135[k=23][m=7]	chr20	45898514	45898515	7	+	23	7	0.0190763	1992	NM_001127695	CTSA
chr20_f_c2136[k=23][m=7]	chr20	45898515	45898516	7	+	23	7	0.0190763	1992	NM_001127695	CTSA
chr7_r_c4456[k=37][m=7]	chr7	135928087	135928088	7	-	37	7	0.0190763	1023	NM_001128619	LUZP6
chr7_r_c4457[k=37][m=7]	chr7	135928088	135928089	7	-	37	7	0.0190763	1023	NM_001128619	LUZP6
chr2_f_c4626[k=62][m=7]	chr2	181902148	181902149	7	+	62	7	0.0190763	407	NM_001130445	ITPRID2
chr2_f_c4627[k=62][m=7]	chr2	181902149	181902150	7	+	62	7	0.0190763	407	NM_001130445	ITPRID2
chr2_f_c4672[k=53][m=7]	chr2	181930483	181930484	7	+	53	7	0.0190763	501	NM_001130445	ITPRID2
chr7_f_c4786[k=25][m=7]	chr7	128770576	128770577	7	+	25	7	0.0190763	1899	NM_001130674	CALU
chr4_r_c1602[k=30][m=7]	chr4	101347330	101347331	7	-	30	7	0.0190763	1485	NM_001130691	PPP3CA
chr4_r_c1603[k=30][m=7]	chr4	101347331	101347332	7	-	30	7	0.0190763	1485	NM_001130691	PPP3CA
chr4_r_c1604[k=30][m=7]	chr4	101347332	101347333	7	-	30	7	0.0190763	1485	NM_001130691	PPP3CA
chr4_r_c1602[k=30][m=7]	chr4	101347330	101347331	7	-	30	7	0.0190763	1485	NM_001130692	PPP3CA
chr4_r_c1603[k=30][m=7]	chr4	101347331	101347332	7	-	30	7	0.0190763	1485	NM_001130692	PPP3CA
chr4_r_c1604[k=30][m=7]	chr4	101347332	101347333	7	-	30	7	0.0190763	1485	NM_001130692	PPP3CA
chr3_f_c513[k=33][m=7]	chr3	14488604	14488605	7	+	33	7	0.0190763	1241	NM_001134367	SLC6A6
chr3_f_c514[k=33][m=7]	chr3	14488605	14488606	7	+	33	7	0.0190763	1241	NM_001134367	SLC6A6
chr11_f_c1428[k=33][m=7]	chr11	18407439	18407440	7	+	33	7	0.0190763	1241	NM_001135239	LDHA
chr11_f_c1431[k=41][m=7]	chr11	18407517	18407518	7	+	41	7	0.0190763	796	NM_001135239	LDHA
chr2_r_c1678[k=23][m=7]	chr2	55419160	55419161	7	-	23	7	0.0190763	1992	NM_001135597	CCDC88A
chr11_f_c8475[k=32][m=7]	chr11	130121800	130121801	7	+	32	7	0.0190763	1190	NM_001142276	APLP2
chr11_f_c8475[k=32][m=7]	chr11	130121800	130121801	7	+	32	7	0.0190763	1190	NM_001142277	APLP2
chr11_f_c8475[k=32][m=7]	chr11	130121800	130121801	7	+	32	7	0.0190763	1190	NM_001142278	APLP2
chr11_f_c2336[k=25][m=7]	chr11	43342640	43342641	7	+	25	7	0.0190763	1899	NM_001142930	API5
chr11_f_c2336[k=25][m=7]	chr11	43342640	43342641	7	+	25	7	0.0190763	1899	NM_001142931	API5
chr6_f_c118[k=23][m=7]	chr6	4955302	4955303	7	+	23	7	0.0190763	1992	NM_001143970	CDYL
chr6_f_c119[k=23][m=7]	chr6	4955303	4955304	7	+	23	7	0.0190763	1992	NM_001143970	CDYL
chr6_f_c118[k=23][m=7]	chr6	4955302	4955303	7	+	23	7	0.0190763	1992	NM_001143971	CDYL
chr6_f_c119[k=23][m=7]	chr6	4955303	4955304	7	+	23	7	0.0190763	1992	NM_001143971	CDYL
chr8_r_c668[k=41][m=7]	chr8	56074395	56074396	7	-	41	7	0.0190763	796	NM_001146227	RPS20
chr11_f_c1428[k=33][m=7]	chr11	18407439	18407440	7	+	33	7	0.0190763	1241	NM_001165414	LDHA
chr11_f_c1431[k=41][m=7]	chr11	18407517	18407518	7	+	41	7	0.0190763	796	NM_001165414	LDHA
chr11_f_c1428[k=33][m=7]	chr11	18407439	18407440	7	+	33	7	0.0190763	1241	NM_001165415	LDHA
chr11_f_c1431[k=41][m=7]	chr11	18407517	18407518	7	+	41	7	0.0190763	796	NM_001165415	LDHA
chr11_f_c1428[k=33][m=7]	chr11	18407439	18407440	7	+	33	7	0.0190763	1241	NM_001165416	LDHA
chr11_f_c1431[k=41][m=7]	chr11	18407517	18407518	7	+	41	7	0.0190763	796	NM_001165416	LDHA
chr20_f_c2135[k=23][m=7]	chr20	45898514	45898515	7	+	23	7	0.0190763	1992	NM_001167594	CTSA
chr20_f_c2136[k=23][m=7]	chr20	45898515	45898516	7	+	23	7	0.0190763	1992	NM_001167594	CTSA
chrX_f_c1337[k=54][m=7]	chrX	72197487	72197488	7	+	54	7	0.0190763	589	NM_001170747	PIN4
chrX_f_c1338[k=55][m=7]	chrX	72197517	72197518	7	+	55	7	0.0190763	490	NM_001170747	PIN4
chrX_f_c1339[k=55][m=7]	chrX	72197518	72197519	7	+	55	7	0.0190763	490	NM_001170747	PIN4
chrX_r_c2768[k=52][m=7]	chrX	154515962	154515963	7	-	52	7	0.0190763	545	NM_001171132	FAM3A
chrX_r_c2768[k=52][m=7]	chrX	154515962	154515963	7	-	52	7	0.0190763	545	NM_001171133	FAM3A
chrX_r_c2768[k=52][m=7]	chrX	154515962	154515963	7	-	52	7	0.0190763	545	NM_001171134	FAM3A
chr6_f_c2966[k=33][m=7]	chr6	43770905	43770906	7	+	33	7	0.0190763	1241	NM_001171622	VEGFA
chr6_f_c2966[k=33][m=7]	chr6	43770905	43770906	7	+	33	7	0.0190763	1241	NM_001171623	VEGFA
chr6_f_c2966[k=33][m=7]	chr6	43770905	43770906	7	+	33	7	0.0190763	1241	NM_001171624	VEGFA
chr6_f_c2966[k=33][m=7]	chr6	43770905	43770906	7	+	33	7	0.0190763	1241	NM_001171625	VEGFA
chr6_f_c2966[k=33][m=7]	chr6	43770905	43770906	7	+	33	7	0.0190763	1241	NM_001171626	VEGFA
chr6_f_c2966[k=33][m=7]	chr6	43770905	43770906	7	+	33	7	0.0190763	1241	NM_001171627	VEGFA
chr6_f_c2966[k=33][m=7]	chr6	43770905	43770906	7	+	33	7	0.0190763	1241	NM_001171628	VEGFA
chr6_f_c2966[k=33][m=7]	chr6	43770905	43770906	7	+	33	7	0.0190763	1241	NM_001171629	VEGFA
chr6_f_c2966[k=33][m=7]	chr6	43770905	43770906	7	+	33	7	0.0190763	1241	NM_001171630	VEGFA
chr22_f_c129[k=30][m=7]	chr22	20085764	20085765	7	+	30	7	0.0190763	1485	NM_001190326	DGCR8
chr1_r_c7239[k=29][m=7]	chr1	154601760	154601761	7	-	29	7	0.0190763	1545	NM_001193495	ADAR
chr1_r_c7240[k=29][m=7]	chr1	154601761	154601762	7	-	29	7	0.0190763	1545	NM_001193495	ADAR
chr12_f_c681[k=30][m=7]	chr12	9696011	9696012	7	+	30	7	0.0190763	1485	NM_001197317	CLEC2D
chr12_f_c681[k=30][m=7]	chr12	9696011	9696012	7	+	30	7	0.0190763	1485	NM_001197318	CLEC2D
chr12_f_c681[k=30][m=7]	chr12	9696011	9696012	7	+	30	7	0.0190763	1485	NM_001197319	CLEC2D
chr11_f_c3487[k=47][m=7]	chr11	65211580	65211581	7	+	47	7	0.0190763	700	NM_001198868	CAPN1
chr11_f_c3487[k=47][m=7]	chr11	65211580	65211581	7	+	47	7	0.0190763	700	NM_001198869	CAPN1
chr1_r_c3468[k=29][m=7]	chr1	33036836	33036837	7	-	29	7	0.0190763	1545	NM_001199199	AK2
chr7_f_c4786[k=25][m=7]	chr7	128770576	128770577	7	+	25	7	0.0190763	1899	NM_001199671	CALU
chr7_f_c4786[k=25][m=7]	chr7	128770576	128770577	7	+	25	7	0.0190763	1899	NM_001199672	CALU
chr7_f_c4786[k=25][m=7]	chr7	128770576	128770577	7	+	25	7	0.0190763	1899	NM_001199673	CALU
chr1_r_c5877[k=53][m=7]	chr1	109415319	109415320	7	-	53	7	0.0190763	501	NM_001199772	PSMA5
chr1_r_c5878[k=53][m=7]	chr1	109415320	109415321	7	-	53	7	0.0190763	501	NM_001199772	PSMA5
chr1_r_c5877[k=53][m=7]	chr1	109415319	109415320	7	-	53	7	0.0190763	501	NM_001199773	PSMA5
chr1_r_c5878[k=53][m=7]	chr1	109415320	109415321	7	-	53	7	0.0190763	501	NM_001199773	PSMA5
chr1_r_c5877[k=53][m=7]	chr1	109415319	109415320	7	-	53	7	0.0190763	501	NM_001199774	PSMA5
chr1_r_c5878[k=53][m=7]	chr1	109415320	109415321	7	-	53	7	0.0190763	501	NM_001199774	PSMA5
chr1_f_c1743[k=25][m=7]	chr1	19623514	19623515	7	+	25	7	0.0190763	1899	NM_001204082	MICOS10
chr1_f_c1744[k=25][m=7]	chr1	19623515	19623516	7	+	25	7	0.0190763	1899	NM_001204082	MICOS10
chr1_f_c1745[k=50][m=7]	chr1	19623523	19623524	7	+	50	7	0.0190763	618	NM_001204082	MICOS10
chr1_f_c1746[k=50][m=7]	chr1	19623524	19623525	7	+	50	7	0.0190763	618	NM_001204082	MICOS10
chr1_f_c1743[k=25][m=7]	chr1	19623514	19623515	7	+	25	7	0.0190763	1899	NM_001204083	MICOS10
chr1_f_c1744[k=25][m=7]	chr1	19623515	19623516	7	+	25	7	0.0190763	1899	NM_001204083	MICOS10
chr1_f_c1745[k=50][m=7]	chr1	19623523	19623524	7	+	50	7	0.0190763	618	NM_001204083	MICOS10
chr1_f_c1746[k=50][m=7]	chr1	19623524	19623525	7	+	50	7	0.0190763	618	NM_001204083	MICOS10
chr1_f_c1743[k=25][m=7]	chr1	19623514	19623515	7	+	25	7	0.0190763	1899	NM_001204088	MICOS10-NBL1
chr1_f_c1744[k=25][m=7]	chr1	19623515	19623516	7	+	25	7	0.0190763	1899	NM_001204088	MICOS10-NBL1
chr1_f_c1745[k=50][m=7]	chr1	19623523	19623524	7	+	50	7	0.0190763	618	NM_001204088	MICOS10-NBL1
chr1_f_c1746[k=50][m=7]	chr1	19623524	19623525	7	+	50	7	0.0190763	618	NM_001204088	MICOS10-NBL1
chr1_f_c1743[k=25][m=7]	chr1	19623514	19623515	7	+	25	7	0.0190763	1899	NM_001204089	MICOS10-NBL1
chr1_f_c1744[k=25][m=7]	chr1	19623515	19623516	7	+	25	7	0.0190763	1899	NM_001204089	MICOS10-NBL1
chr1_f_c1745[k=50][m=7]	chr1	19623523	19623524	7	+	50	7	0.0190763	618	NM_001204089	MICOS10-NBL1
chr1_f_c1746[k=50][m=7]	chr1	19623524	19623525	7	+	50	7	0.0190763	618	NM_001204089	MICOS10-NBL1
chr6_f_c2966[k=33][m=7]	chr6	43770905	43770906	7	+	33	7	0.0190763	1241	NM_001204384	VEGFA
chr6_f_c2966[k=33][m=7]	chr6	43770905	43770906	7	+	33	7	0.0190763	1241	NM_001204385	VEGFA
chr11_f_c2741[k=42][m=7]	chr11	57816335	57816336	7	+	42	7	0.0190763	863	NM_001206883	CTNND1
chr11_f_c2742[k=42][m=7]	chr11	57816336	57816337	7	+	42	7	0.0190763	863	NM_001206883	CTNND1
chr11_f_c2741[k=42][m=7]	chr11	57816335	57816336	7	+	42	7	0.0190763	863	NM_001206884	CTNND1
chr11_f_c2742[k=42][m=7]	chr11	57816336	57816337	7	+	42	7	0.0190763	863	NM_001206884	CTNND1
chr11_f_c2741[k=42][m=7]	chr11	57816335	57816336	7	+	42	7	0.0190763	863	NM_001206885	CTNND1
chr11_f_c2742[k=42][m=7]	chr11	57816336	57816337	7	+	42	7	0.0190763	863	NM_001206885	CTNND1
chr11_f_c2741[k=42][m=7]	chr11	57816335	57816336	7	+	42	7	0.0190763	863	NM_001206886	CTNND1
chr11_f_c2742[k=42][m=7]	chr11	57816336	57816337	7	+	42	7	0.0190763	863	NM_001206886	CTNND1
chr11_f_c2741[k=42][m=7]	chr11	57816335	57816336	7	+	42	7	0.0190763	863	NM_001206887	CTNND1
chr11_f_c2742[k=42][m=7]	chr11	57816336	57816337	7	+	42	7	0.0190763	863	NM_001206887	CTNND1
chr11_f_c2741[k=42][m=7]	chr11	57816335	57816336	7	+	42	7	0.0190763	863	NM_001206888	CTNND1
chr11_f_c2742[k=42][m=7]	chr11	57816336	57816337	7	+	42	7	0.0190763	863	NM_001206888	CTNND1
chr11_f_c2741[k=42][m=7]	chr11	57816335	57816336	7	+	42	7	0.0190763	863	NM_001206889	CTNND1
chr11_f_c2742[k=42][m=7]	chr11	57816336	57816337	7	+	42	7	0.0190763	863	NM_001206889	CTNND1
chr11_f_c2741[k=42][m=7]	chr11	57816335	57816336	7	+	42	7	0.0190763	863	NM_001206890	CTNND1
chr11_f_c2742[k=42][m=7]	chr11	57816336	57816337	7	+	42	7	0.0190763	863	NM_001206890	CTNND1
chr11_f_c2741[k=42][m=7]	chr11	57816335	57816336	7	+	42	7	0.0190763	863	NM_001206891	CTNND1
chr11_f_c2742[k=42][m=7]	chr11	57816336	57816337	7	+	42	7	0.0190763	863	NM_001206891	CTNND1
chr19_f_c7491[k=25][m=7]	chr19	49680525	49680526	7	+	25	7	0.0190763	1899	NM_001207042	PRMT1
chr7_f_c4786[k=25][m=7]	chr7	128770576	128770577	7	+	25	7	0.0190763	1899	NM_001219	CALU
chr11_f_c8475[k=32][m=7]	chr11	130121800	130121801	7	+	32	7	0.0190763	1190	NM_001243299	APLP2
chr11_f_c2336[k=25][m=7]	chr11	43342640	43342641	7	+	25	7	0.0190763	1899	NM_001243747	API5
chr20_f_c713[k=30][m=7]	chr20	25207184	25207185	7	+	30	7	0.0190763	1485	NM_001247	ENTPD6
chr20_f_c714[k=30][m=7]	chr20	25207185	25207186	7	+	30	7	0.0190763	1485	NM_001247	ENTPD6
chr2_r_c1678[k=23][m=7]	chr2	55419160	55419161	7	-	23	7	0.0190763	1992	NM_001254943	CCDC88A
chr22_f_c290[k=23][m=7]	chr22	21622500	21622501	7	+	23	7	0.0190763	1992	NM_001256355	UBE2L3
chr22_f_c291[k=23][m=7]	chr22	21622501	21622502	7	+	23	7	0.0190763	1992	NM_001256355	UBE2L3
chr22_f_c290[k=23][m=7]	chr22	21622500	21622501	7	+	23	7	0.0190763	1992	NM_001256356	UBE2L3
chr22_f_c291[k=23][m=7]	chr22	21622501	21622502	7	+	23	7	0.0190763	1992	NM_001256356	UBE2L3
chr15_f_c1348[k=30][m=7]	chr15	63592449	63592450	7	+	30	7	0.0190763	1485	NM_001256702	USP3
chr12_f_c4383[k=27][m=7]	chr12	109477715	109477716	7	+	27	7	0.0190763	1709	NM_001270449	UBE3B
chr12_f_c4383[k=27][m=7]	chr12	109477715	109477716	7	+	27	7	0.0190763	1709	NM_001270450	UBE3B
chr12_f_c4383[k=27][m=7]	chr12	109477715	109477716	7	+	27	7	0.0190763	1709	NM_001270451	UBE3B
chr2_f_c5668[k=33][m=7]	chr2	218595724	218595725	7	+	33	7	0.0190763	1241	NM_001271634	CNOT9
chr1_f_c1666[k=38][m=7]	chr1	16397668	16397669	7	+	38	7	0.0190763	947	NM_001271869	SZRD1
chr1_f_c1667[k=38][m=7]	chr1	16397669	16397670	7	+	38	7	0.0190763	947	NM_001271869	SZRD1
chr1_f_c1671[k=33][m=7]	chr1	16397860	16397861	7	+	33	7	0.0190763	1241	NM_001271869	SZRD1
chr1_f_c2704[k=28][m=7]	chr1	32038029	32038030	7	+	28	7	0.0190763	1627	NM_001271878	KHDRBS1
chr1_f_c2705[k=28][m=7]	chr1	32038030	32038031	7	+	28	7	0.0190763	1627	NM_001271878	KHDRBS1
chr9_r_c2225[k=30][m=7]	chr9	127829744	127829745	7	-	30	7	0.0190763	1485	NM_001278138	ENG
chr9_r_c2226[k=30][m=7]	chr9	127829745	127829746	7	-	30	7	0.0190763	1485	NM_001278138	ENG
chr12_r_c4264[k=35][m=7]	chr12	118052390	118052391	7	-	35	7	0.0190763	1121	NM_001278557	WSB2
chr12_r_c4264[k=35][m=7]	chr12	118052390	118052391	7	-	35	7	0.0190763	1121	NM_001278558	WSB2
chr7_r_c3592[k=30][m=7]	chr7	100099125	100099126	7	-	30	7	0.0190763	1485	NM_001278595	MCM7
chr6_r_c2984[k=36][m=7]	chr6	57222221	57222222	7	-	36	7	0.0190763	1053	NM_001278666	RAB23
chr6_r_c2985[k=36][m=7]	chr6	57222222	57222223	7	-	36	7	0.0190763	1053	NM_001278666	RAB23
chr6_r_c2984[k=36][m=7]	chr6	57222221	57222222	7	-	36	7	0.0190763	1053	NM_001278667	RAB23
chr6_r_c2985[k=36][m=7]	chr6	57222222	57222223	7	-	36	7	0.0190763	1053	NM_001278667	RAB23
chrX_r_c2768[k=52][m=7]	chrX	154515962	154515963	7	-	52	7	0.0190763	545	NM_001282311	FAM3A
chrX_r_c2768[k=52][m=7]	chrX	154515962	154515963	7	-	52	7	0.0190763	545	NM_001282312	FAM3A
chr9_f_c2232[k=26][m=7]	chr9	130703798	130703799	7	+	26	7	0.0190763	1840	NM_001282708	EXOSC2
chr9_f_c2233[k=26][m=7]	chr9	130703799	130703800	7	+	26	7	0.0190763	1840	NM_001282708	EXOSC2
chr9_f_c2232[k=26][m=7]	chr9	130703798	130703799	7	+	26	7	0.0190763	1840	NM_001282709	EXOSC2
chr9_f_c2233[k=26][m=7]	chr9	130703799	130703800	7	+	26	7	0.0190763	1840	NM_001282709	EXOSC2
chr2_f_c4626[k=62][m=7]	chr2	181902148	181902149	7	+	62	7	0.0190763	407	NM_001287503	ITPRID2
chr2_f_c4627[k=62][m=7]	chr2	181902149	181902150	7	+	62	7	0.0190763	407	NM_001287503	ITPRID2
chr2_f_c4672[k=53][m=7]	chr2	181930483	181930484	7	+	53	7	0.0190763	501	NM_001287503	ITPRID2
chr2_f_c4626[k=62][m=7]	chr2	181902148	181902149	7	+	62	7	0.0190763	407	NM_001287504	ITPRID2
chr2_f_c4627[k=62][m=7]	chr2	181902149	181902150	7	+	62	7	0.0190763	407	NM_001287504	ITPRID2
chr2_f_c4672[k=53][m=7]	chr2	181930483	181930484	7	+	53	7	0.0190763	501	NM_001287504	ITPRID2
chr11_f_c5823[k=44][m=7]	chr11	68347968	68347969	7	+	44	7	0.0190763	776	NM_001291902	LRP5
chr1_f_c7131[k=51][m=7]	chr1	160214648	160214649	7	+	51	7	0.0190763	565	NM_001297576	PEA15
chr1_f_c7131[k=51][m=7]	chr1	160214648	160214649	7	+	51	7	0.0190763	565	NM_001297577	PEA15
chr1_f_c7131[k=51][m=7]	chr1	160214648	160214649	7	+	51	7	0.0190763	565	NM_001297578	PEA15
chr1_f_c4006[k=23][m=7]	chr1	41011814	41011815	7	+	23	7	0.0190763	1992	NM_001301237	CTPS1
chr17_r_c4964[k=35][m=7]	chr17	64897415	64897416	7	-	35	7	0.0190763	1121	NM_001303255	LRRC37A3
chr16_f_c3700[k=27][m=7]	chr16	68567097	68567098	7	+	27	7	0.0190763	1709	NM_001305203	ZFP90
chr16_f_c3701[k=27][m=7]	chr16	68567098	68567099	7	+	27	7	0.0190763	1709	NM_001305203	ZFP90
chr16_f_c3700[k=27][m=7]	chr16	68567097	68567098	7	+	27	7	0.0190763	1709	NM_001305204	ZFP90
chr16_f_c3701[k=27][m=7]	chr16	68567098	68567099	7	+	27	7	0.0190763	1709	NM_001305204	ZFP90
chr16_f_c3700[k=27][m=7]	chr16	68567097	68567098	7	+	27	7	0.0190763	1709	NM_001305206	ZFP90
chr16_f_c3701[k=27][m=7]	chr16	68567098	68567099	7	+	27	7	0.0190763	1709	NM_001305206	ZFP90
chr16_f_c3700[k=27][m=7]	chr16	68567097	68567098	7	+	27	7	0.0190763	1709	NM_001305207	ZFP90
chr16_f_c3701[k=27][m=7]	chr16	68567098	68567099	7	+	27	7	0.0190763	1709	NM_001305207	ZFP90
chr16_f_c3700[k=27][m=7]	chr16	68567097	68567098	7	+	27	7	0.0190763	1709	NM_001305208	ZFP90
chr16_f_c3701[k=27][m=7]	chr16	68567098	68567099	7	+	27	7	0.0190763	1709	NM_001305208	ZFP90
chr6_f_c2966[k=33][m=7]	chr6	43770905	43770906	7	+	33	7	0.0190763	1241	NM_001317010	VEGFA
chr2_r_c2282[k=24][m=7]	chr2	70293666	70293667	7	-	24	7	0.0190763	2006	NM_001317165	SNRPG
chr2_r_c2282[k=24][m=7]	chr2	70293666	70293667	7	-	24	7	0.0190763	2006	NM_001317166	SNRPG
chr2_r_c2282[k=24][m=7]	chr2	70293666	70293667	7	-	24	7	0.0190763	2006	NM_001317171	SNRPG
chr19_f_c5287[k=43][m=7]	chr19	39399327	39399328	7	+	43	7	0.0190763	856	NM_001317770	MED29
chr20_f_c713[k=30][m=7]	chr20	25207184	25207185	7	+	30	7	0.0190763	1485	NM_001317941	ENTPD6
chr20_f_c714[k=30][m=7]	chr20	25207185	25207186	7	+	30	7	0.0190763	1485	NM_001317941	ENTPD6
chr1_r_c3468[k=29][m=7]	chr1	33036836	33036837	7	-	29	7	0.0190763	1545	NM_001319139	AK2
chr1_r_c3468[k=29][m=7]	chr1	33036836	33036837	7	-	29	7	0.0190763	1545	NM_001319140	AK2
chr1_r_c3468[k=29][m=7]	chr1	33036836	33036837	7	-	29	7	0.0190763	1545	NM_001319141	AK2
chr1_r_c3468[k=29][m=7]	chr1	33036836	33036837	7	-	29	7	0.0190763	1545	NM_001319142	AK2
chr1_r_c3468[k=29][m=7]	chr1	33036836	33036837	7	-	29	7	0.0190763	1545	NM_001319143	AK2
chr12_r_c4023[k=26][m=7]	chr12	112408273	112408274	7	-	26	7	0.0190763	1840	NM_001320137	RPL6
chr12_r_c4023[k=26][m=7]	chr12	112408273	112408274	7	-	26	7	0.0190763	1840	NM_001320138	RPL6
chr12_r_c4023[k=26][m=7]	chr12	112408273	112408274	7	-	26	7	0.0190763	1840	NM_001320139	RPL6
chr12_r_c4023[k=26][m=7]	chr12	112408273	112408274	7	-	26	7	0.0190763	1840	NM_001320140	RPL6
chr12_r_c4023[k=26][m=7]	chr12	112408273	112408274	7	-	26	7	0.0190763	1840	NM_001320141	RPL6
chr12_r_c4023[k=26][m=7]	chr12	112408273	112408274	7	-	26	7	0.0190763	1840	NM_001320142	RPL6
chr20_f_c713[k=30][m=7]	chr20	25207184	25207185	7	+	30	7	0.0190763	1485	NM_001322378	ENTPD6
chr20_f_c714[k=30][m=7]	chr20	25207185	25207186	7	+	30	7	0.0190763	1485	NM_001322378	ENTPD6
chr20_f_c713[k=30][m=7]	chr20	25207184	25207185	7	+	30	7	0.0190763	1485	NM_001322379	ENTPD6
chr20_f_c714[k=30][m=7]	chr20	25207185	25207186	7	+	30	7	0.0190763	1485	NM_001322379	ENTPD6
chr20_f_c713[k=30][m=7]	chr20	25207184	25207185	7	+	30	7	0.0190763	1485	NM_001322380	ENTPD6
chr20_f_c714[k=30][m=7]	chr20	25207185	25207186	7	+	30	7	0.0190763	1485	NM_001322380	ENTPD6
chr20_f_c713[k=30][m=7]	chr20	25207184	25207185	7	+	30	7	0.0190763	1485	NM_001322381	ENTPD6
chr20_f_c714[k=30][m=7]	chr20	25207185	25207186	7	+	30	7	0.0190763	1485	NM_001322381	ENTPD6
chr20_f_c713[k=30][m=7]	chr20	25207184	25207185	7	+	30	7	0.0190763	1485	NM_001322382	ENTPD6
chr20_f_c714[k=30][m=7]	chr20	25207185	25207186	7	+	30	7	0.0190763	1485	NM_001322382	ENTPD6
chr20_f_c713[k=30][m=7]	chr20	25207184	25207185	7	+	30	7	0.0190763	1485	NM_001322383	ENTPD6
chr20_f_c714[k=30][m=7]	chr20	25207185	25207186	7	+	30	7	0.0190763	1485	NM_001322383	ENTPD6
chr20_f_c713[k=30][m=7]	chr20	25207184	25207185	7	+	30	7	0.0190763	1485	NM_001322384	ENTPD6
chr20_f_c714[k=30][m=7]	chr20	25207185	25207186	7	+	30	7	0.0190763	1485	NM_001322384	ENTPD6
chr20_f_c713[k=30][m=7]	chr20	25207184	25207185	7	+	30	7	0.0190763	1485	NM_001322385	ENTPD6
chr20_f_c714[k=30][m=7]	chr20	25207185	25207186	7	+	30	7	0.0190763	1485	NM_001322385	ENTPD6
chr20_f_c713[k=30][m=7]	chr20	25207184	25207185	7	+	30	7	0.0190763	1485	NM_001322386	ENTPD6
chr20_f_c714[k=30][m=7]	chr20	25207185	25207186	7	+	30	7	0.0190763	1485	NM_001322386	ENTPD6
chr20_f_c713[k=30][m=7]	chr20	25207184	25207185	7	+	30	7	0.0190763	1485	NM_001322387	ENTPD6
chr20_f_c714[k=30][m=7]	chr20	25207185	25207186	7	+	30	7	0.0190763	1485	NM_001322387	ENTPD6
chr20_f_c713[k=30][m=7]	chr20	25207184	25207185	7	+	30	7	0.0190763	1485	NM_001322388	ENTPD6
chr20_f_c714[k=30][m=7]	chr20	25207185	25207186	7	+	30	7	0.0190763	1485	NM_001322388	ENTPD6
chr20_f_c713[k=30][m=7]	chr20	25207184	25207185	7	+	30	7	0.0190763	1485	NM_001322389	ENTPD6
chr20_f_c714[k=30][m=7]	chr20	25207185	25207186	7	+	30	7	0.0190763	1485	NM_001322389	ENTPD6
chr20_f_c713[k=30][m=7]	chr20	25207184	25207185	7	+	30	7	0.0190763	1485	NM_001322390	ENTPD6
chr20_f_c714[k=30][m=7]	chr20	25207185	25207186	7	+	30	7	0.0190763	1485	NM_001322390	ENTPD6
chr20_f_c713[k=30][m=7]	chr20	25207184	25207185	7	+	30	7	0.0190763	1485	NM_001322391	ENTPD6
chr20_f_c714[k=30][m=7]	chr20	25207185	25207186	7	+	30	7	0.0190763	1485	NM_001322391	ENTPD6
chr20_f_c713[k=30][m=7]	chr20	25207184	25207185	7	+	30	7	0.0190763	1485	NM_001322392	ENTPD6
chr20_f_c714[k=30][m=7]	chr20	25207185	25207186	7	+	30	7	0.0190763	1485	NM_001322392	ENTPD6
chr20_f_c713[k=30][m=7]	chr20	25207184	25207185	7	+	30	7	0.0190763	1485	NM_001322393	ENTPD6
chr20_f_c714[k=30][m=7]	chr20	25207185	25207186	7	+	30	7	0.0190763	1485	NM_001322393	ENTPD6
chr20_f_c713[k=30][m=7]	chr20	25207184	25207185	7	+	30	7	0.0190763	1485	NM_001322394	ENTPD6
chr20_f_c714[k=30][m=7]	chr20	25207185	25207186	7	+	30	7	0.0190763	1485	NM_001322394	ENTPD6
chr20_f_c713[k=30][m=7]	chr20	25207184	25207185	7	+	30	7	0.0190763	1485	NM_001322395	ENTPD6
chr20_f_c714[k=30][m=7]	chr20	25207185	25207186	7	+	30	7	0.0190763	1485	NM_001322395	ENTPD6
chr20_f_c713[k=30][m=7]	chr20	25207184	25207185	7	+	30	7	0.0190763	1485	NM_001322396	ENTPD6
chr20_f_c714[k=30][m=7]	chr20	25207185	25207186	7	+	30	7	0.0190763	1485	NM_001322396	ENTPD6
chr20_f_c713[k=30][m=7]	chr20	25207184	25207185	7	+	30	7	0.0190763	1485	NM_001322397	ENTPD6
chr20_f_c714[k=30][m=7]	chr20	25207185	25207186	7	+	30	7	0.0190763	1485	NM_001322397	ENTPD6
chr20_f_c713[k=30][m=7]	chr20	25207184	25207185	7	+	30	7	0.0190763	1485	NM_001322398	ENTPD6
chr20_f_c714[k=30][m=7]	chr20	25207185	25207186	7	+	30	7	0.0190763	1485	NM_001322398	ENTPD6
chr2_f_c436[k=33][m=7]	chr2	24063639	24063640	7	+	33	7	0.0190763	1241	NM_001322963	FKBP1B
chr2_f_c437[k=33][m=7]	chr2	24063640	24063641	7	+	33	7	0.0190763	1241	NM_001322963	FKBP1B
chr2_f_c436[k=33][m=7]	chr2	24063639	24063640	7	+	33	7	0.0190763	1241	NM_001322964	FKBP1B
chr2_f_c437[k=33][m=7]	chr2	24063640	24063641	7	+	33	7	0.0190763	1241	NM_001322964	FKBP1B
chr11_f_c8475[k=32][m=7]	chr11	130121800	130121801	7	+	32	7	0.0190763	1190	NM_001328682	APLP2
chr11_f_c8475[k=32][m=7]	chr11	130121800	130121801	7	+	32	7	0.0190763	1190	NM_001328684	APLP2
chr11_f_c8475[k=32][m=7]	chr11	130121800	130121801	7	+	32	7	0.0190763	1190	NM_001328685	APLP2
chr11_f_c8475[k=32][m=7]	chr11	130121800	130121801	7	+	32	7	0.0190763	1190	NM_001328686	APLP2
chr2_f_c4528[k=29][m=7]	chr2	177221359	177221360	7	+	29	7	0.0190763	1545	NM_001330247	HNRNPA3
chr2_f_c4529[k=29][m=7]	chr2	177221360	177221361	7	+	29	7	0.0190763	1545	NM_001330247	HNRNPA3
chr2_f_c4528[k=29][m=7]	chr2	177221359	177221360	7	+	29	7	0.0190763	1545	NM_001330248	HNRNPA3
chr2_f_c4529[k=29][m=7]	chr2	177221360	177221361	7	+	29	7	0.0190763	1545	NM_001330248	HNRNPA3
chr2_f_c4528[k=29][m=7]	chr2	177221359	177221360	7	+	29	7	0.0190763	1545	NM_001330249	HNRNPA3
chr2_f_c4529[k=29][m=7]	chr2	177221360	177221361	7	+	29	7	0.0190763	1545	NM_001330249	HNRNPA3
chr2_f_c4528[k=29][m=7]	chr2	177221359	177221360	7	+	29	7	0.0190763	1545	NM_001330250	HNRNPA3
chr2_f_c4529[k=29][m=7]	chr2	177221360	177221361	7	+	29	7	0.0190763	1545	NM_001330250	HNRNPA3
chr2_f_c4528[k=29][m=7]	chr2	177221359	177221360	7	+	29	7	0.0190763	1545	NM_001330251	HNRNPA3
chr2_f_c4529[k=29][m=7]	chr2	177221360	177221361	7	+	29	7	0.0190763	1545	NM_001330251	HNRNPA3
chr11_r_c4194[k=34][m=7]	chr11	62598588	62598589	7	-	34	7	0.0190763	1247	NM_001330292	MTA2
chr11_f_c2741[k=42][m=7]	chr11	57816335	57816336	7	+	42	7	0.0190763	863	NM_001331	CTNND1
chr11_f_c2742[k=42][m=7]	chr11	57816336	57816337	7	+	42	7	0.0190763	863	NM_001331	CTNND1
chr19_f_c7491[k=25][m=7]	chr19	49680525	49680526	7	+	25	7	0.0190763	1899	NM_001536	PRMT1
chr1_r_c3468[k=29][m=7]	chr1	33036836	33036837	7	-	29	7	0.0190763	1545	NM_001625	AK2
chr11_f_c8475[k=32][m=7]	chr11	130121800	130121801	7	+	32	7	0.0190763	1190	NM_001642	APLP2
chr1_f_c4006[k=23][m=7]	chr1	41011814	41011815	7	+	23	7	0.0190763	1992	NM_001905	CTPS1
chr11_f_c5823[k=44][m=7]	chr11	68347968	68347969	7	+	44	7	0.0190763	776	NM_002335	LRP5
chr5_r_c2298[k=34][m=7]	chr5	134225916	134225917	7	-	34	7	0.0190763	1247	NM_002715	PPP2CA
chr1_r_c5877[k=53][m=7]	chr1	109415319	109415320	7	-	53	7	0.0190763	501	NM_002790	PSMA5
chr1_r_c5878[k=53][m=7]	chr1	109415320	109415321	7	-	53	7	0.0190763	501	NM_002790	PSMA5
chr3_f_c513[k=33][m=7]	chr3	14488604	14488605	7	+	33	7	0.0190763	1241	NM_003043	SLC6A6
chr3_f_c514[k=33][m=7]	chr3	14488605	14488606	7	+	33	7	0.0190763	1241	NM_003043	SLC6A6
chr2_r_c2282[k=24][m=7]	chr2	70293666	70293667	7	-	24	7	0.0190763	2006	NM_003096	SNRPG
chr22_f_c290[k=23][m=7]	chr22	21622500	21622501	7	+	23	7	0.0190763	1992	NM_003347	UBE2L3
chr22_f_c291[k=23][m=7]	chr22	21622501	21622502	7	+	23	7	0.0190763	1992	NM_003347	UBE2L3
chr6_f_c2966[k=33][m=7]	chr6	43770905	43770906	7	+	33	7	0.0190763	1241	NM_003376	VEGFA
chr1_f_c7131[k=51][m=7]	chr1	160214648	160214649	7	+	51	7	0.0190763	565	NM_003768	PEA15
chr2_f_c436[k=33][m=7]	chr2	24063639	24063640	7	+	33	7	0.0190763	1241	NM_004116	FKBP1B
chr2_f_c437[k=33][m=7]	chr2	24063640	24063641	7	+	33	7	0.0190763	1241	NM_004116	FKBP1B
chr12_r_c5149[k=29][m=7]	chr12	123271816	123271817	7	-	29	7	0.0190763	1545	NM_004642	CDK2AP1
chr12_r_c5150[k=29][m=7]	chr12	123271817	123271818	7	-	29	7	0.0190763	1545	NM_004642	CDK2AP1
chr11_r_c4194[k=34][m=7]	chr11	62598588	62598589	7	-	34	7	0.0190763	1247	NM_004739	MTA2
chr6_f_c118[k=23][m=7]	chr6	4955302	4955303	7	+	23	7	0.0190763	1992	NM_004824	CDYL
chr6_f_c119[k=23][m=7]	chr6	4955303	4955304	7	+	23	7	0.0190763	1992	NM_004824	CDYL
chr12_f_c1988[k=25][m=7]	chr12	50764240	50764241	7	+	25	7	0.0190763	1899	NM_005171	ATF1
chr11_f_c3487[k=47][m=7]	chr11	65211580	65211581	7	+	47	7	0.0190763	700	NM_005186	CAPN1
chr2_f_c5668[k=33][m=7]	chr2	218595724	218595725	7	+	33	7	0.0190763	1241	NM_005444	CNOT9
chr11_f_c1428[k=33][m=7]	chr11	18407439	18407440	7	+	33	7	0.0190763	1241	NM_005566	LDHA
chr11_f_c1431[k=41][m=7]	chr11	18407517	18407518	7	+	41	7	0.0190763	796	NM_005566	LDHA
chr7_r_c3592[k=30][m=7]	chr7	100099125	100099126	7	-	30	7	0.0190763	1485	NM_005916	MCM7
chrX_f_c1337[k=54][m=7]	chrX	72197487	72197488	7	+	54	7	0.0190763	589	NM_006223	PIN4
chrX_f_c1338[k=55][m=7]	chrX	72197517	72197518	7	+	55	7	0.0190763	490	NM_006223	PIN4
chrX_f_c1339[k=55][m=7]	chrX	72197518	72197519	7	+	55	7	0.0190763	490	NM_006223	PIN4
chr20_f_c202[k=35][m=7]	chr20	2656967	2656968	7	+	35	7	0.0190763	1121	NM_006392	NOP56
chr15_f_c1348[k=30][m=7]	chr15	63592449	63592450	7	+	30	7	0.0190763	1485	NM_006537	USP3
chr1_f_c2704[k=28][m=7]	chr1	32038029	32038030	7	+	28	7	0.0190763	1627	NM_006559	KHDRBS1
chr1_f_c2705[k=28][m=7]	chr1	32038030	32038031	7	+	28	7	0.0190763	1627	NM_006559	KHDRBS1
chr11_f_c2336[k=25][m=7]	chr11	43342640	43342641	7	+	25	7	0.0190763	1899	NM_006595	API5
chr6_r_c2248[k=47][m=7]	chr6	38703078	38703079	7	-	47	7	0.0190763	700	NM_006708	GLO1
chr6_r_c2249[k=47][m=7]	chr6	38703079	38703080	7	-	47	7	0.0190763	700	NM_006708	GLO1
chr2_f_c4626[k=62][m=7]	chr2	181902148	181902149	7	+	62	7	0.0190763	407	NM_006751	ITPRID2
chr2_f_c4627[k=62][m=7]	chr2	181902149	181902150	7	+	62	7	0.0190763	407	NM_006751	ITPRID2
chr2_f_c4672[k=53][m=7]	chr2	181930483	181930484	7	+	53	7	0.0190763	501	NM_006751	ITPRID2
chr20_f_c919[k=28][m=7]	chr20	31739480	31739481	7	+	28	7	0.0190763	1627	NM_012112	TPX2
chr12_f_c681[k=30][m=7]	chr12	9696011	9696012	7	+	30	7	0.0190763	1485	NM_013269	CLEC2D
chr1_r_c3468[k=29][m=7]	chr1	33036836	33036837	7	-	29	7	0.0190763	1545	NM_013411	AK2
chr9_f_c2232[k=26][m=7]	chr9	130703798	130703799	7	+	26	7	0.0190763	1840	NM_014285	EXOSC2
chr9_f_c2233[k=26][m=7]	chr9	130703799	130703800	7	+	26	7	0.0190763	1840	NM_014285	EXOSC2
chr1_f_c7906[k=38][m=7]	chr1	175000110	175000111	7	+	38	7	0.0190763	947	NM_014412	CACYBP
chr1_f_c7907[k=38][m=7]	chr1	175000111	175000112	7	+	38	7	0.0190763	947	NM_014412	CACYBP
chr5_f_c4787[k=30][m=7]	chr5	176448401	176448402	7	+	30	7	0.0190763	1485	NM_014613	FAF2
chr2_r_c471[k=23][m=7]	chr2	20051558	20051559	7	-	23	7	0.0190763	1992	NM_014713	LAPTM4A
chr1_r_c7239[k=29][m=7]	chr1	154601760	154601761	7	-	29	7	0.0190763	1545	NM_015840	ADAR
chr1_r_c7240[k=29][m=7]	chr1	154601761	154601762	7	-	29	7	0.0190763	1545	NM_015840	ADAR
chr1_r_c7239[k=29][m=7]	chr1	154601760	154601761	7	-	29	7	0.0190763	1545	NM_015841	ADAR
chr1_r_c7240[k=29][m=7]	chr1	154601761	154601762	7	-	29	7	0.0190763	1545	NM_015841	ADAR
chr2_r_c623[k=29][m=7]	chr2	24076265	24076266	7	-	29	7	0.0190763	1545	NM_016047	SF3B6
chr6_r_c2984[k=36][m=7]	chr6	57222221	57222222	7	-	36	7	0.0190763	1053	NM_016277	RAB23
chr6_r_c2985[k=36][m=7]	chr6	57222222	57222223	7	-	36	7	0.0190763	1053	NM_016277	RAB23
chr8_f_c1709[k=48][m=7]	chr8	140515372	140515373	7	+	48	7	0.0190763	662	NM_017444	CHRAC1
chr19_f_c5287[k=43][m=7]	chr19	39399327	39399328	7	+	43	7	0.0190763	856	NM_017592	MED29
chr7_f_c36[k=43][m=7]	chr7	754675	754676	7	+	43	7	0.0190763	856	NM_017802	DNAAF5
chr2_r_c1678[k=23][m=7]	chr2	55419160	55419161	7	-	23	7	0.0190763	1992	NM_018084	CCDC88A
chr12_r_c4264[k=35][m=7]	chr12	118052390	118052391	7	-	35	7	0.0190763	1121	NM_018639	WSB2
chr2_f_c351[k=36][m=7]	chr2	12718272	12718273	7	+	36	7	0.0190763	1053	NM_021643	TRIB2
chrX_r_c2768[k=52][m=7]	chrX	154515962	154515963	7	-	52	7	0.0190763	545	NM_021806	FAM3A
chr22_f_c129[k=30][m=7]	chr22	20085764	20085765	7	+	30	7	0.0190763	1485	NM_022720	DGCR8
chr19_r_c3387[k=29][m=7]	chr19	38975696	38975697	7	-	29	7	0.0190763	1545	NM_024907	FBXO17
chr6_r_c624[k=62][m=7]	chr6	24719156	24719157	7	-	62	7	0.0190763	407	NM_030939	C6orf62
chr3_f_c5049[k=37][m=7]	chr3	197784212	197784213	7	+	37	7	0.0190763	1023	NM_032288	FYTTD1
chr5_f_c5436[k=61][m=7]	chr5	181235619	181235620	7	+	61	7	0.0190763	439	NM_033549	TRIM41
chr5_f_c5437[k=61][m=7]	chr5	181235620	181235621	7	+	61	7	0.0190763	439	NM_033549	TRIM41
chr2_f_c436[k=33][m=7]	chr2	24063639	24063640	7	+	33	7	0.0190763	1241	NM_054033	FKBP1B
chr2_f_c437[k=33][m=7]	chr2	24063640	24063641	7	+	33	7	0.0190763	1241	NM_054033	FKBP1B
chr12_f_c4383[k=27][m=7]	chr12	109477715	109477716	7	+	27	7	0.0190763	1709	NM_130466	UBE3B
chr16_f_c3700[k=27][m=7]	chr16	68567097	68567098	7	+	27	7	0.0190763	1709	NM_133458	ZFP90
chr16_f_c3701[k=27][m=7]	chr16	68567098	68567099	7	+	27	7	0.0190763	1709	NM_133458	ZFP90
chr7_r_c4456[k=37][m=7]	chr7	135928087	135928088	7	-	37	7	0.0190763	1023	NM_145808	MTPN
chr7_r_c4457[k=37][m=7]	chr7	135928088	135928089	7	-	37	7	0.0190763	1023	NM_145808	MTPN
chr14_f_c1364[k=55][m=7]	chr14	93227007	93227008	7	+	55	7	0.0190763	490	NM_175748	UBR7
chr6_r_c38[k=46][m=7]	chr6	3227555	3227556	7	-	46	7	0.0190763	740	NM_178012	TUBB2B
chr6_r_c39[k=46][m=7]	chr6	3227556	3227557	7	-	46	7	0.0190763	740	NM_178012	TUBB2B
chr12_f_c3211[k=32][m=7]	chr12	64697424	64697425	7	+	32	7	0.0190763	1190	NM_178169	RASSF3
chr7_r_c3592[k=30][m=7]	chr7	100099125	100099126	7	-	30	7	0.0190763	1485	NM_182776	MCM7
chr12_f_c4383[k=27][m=7]	chr12	109477715	109477716	7	+	27	7	0.0190763	1709	NM_183415	UBE3B
chr2_f_c4528[k=29][m=7]	chr2	177221359	177221360	7	+	29	7	0.0190763	1545	NM_194247	HNRNPA3
chr2_f_c4529[k=29][m=7]	chr2	177221360	177221361	7	+	29	7	0.0190763	1545	NM_194247	HNRNPA3
chr19_f_c7491[k=25][m=7]	chr19	49680525	49680526	7	+	25	7	0.0190763	1899	NM_198318	PRMT1
chr17_r_c4964[k=35][m=7]	chr17	64897415	64897416	7	-	35	7	0.0190763	1121	NM_199340	LRRC37A3
chr5_f_c5436[k=61][m=7]	chr5	181235619	181235620	7	+	61	7	0.0190763	439	NM_201627	TRIM41
chr5_f_c5437[k=61][m=7]	chr5	181235620	181235621	7	+	61	7	0.0190763	439	NM_201627	TRIM41
chr22_f_c1390[k=47][m=8]	chr22	40366529	40366530	8	+	47	8	0.0192208	660	NM_000026	ADSL
chr22_f_c1391[k=47][m=8]	chr22	40366530	40366531	8	+	47	8	0.0192208	660	NM_000026	ADSL
chr6_r_c4237[k=29][m=8]	chr6	127343411	127343412	8	-	29	8	0.0192208	1503	NM_001002030	ECHDC1
chr17_f_c3789[k=53][m=8]	chr17	51168272	51168273	8	+	53	8	0.0192208	477	NM_001018136	NME1-NME2
chr17_f_c3789[k=53][m=8]	chr17	51168272	51168273	8	+	53	8	0.0192208	477	NM_001018137	NME2
chr17_f_c3789[k=53][m=8]	chr17	51168272	51168273	8	+	53	8	0.0192208	477	NM_001018138	NME2
chr17_f_c3789[k=53][m=8]	chr17	51168272	51168273	8	+	53	8	0.0192208	477	NM_001018139	NME2
chr8_r_c667[k=36][m=8]	chr8	56074388	56074389	8	-	36	8	0.0192208	1015	NM_001023	RPS20
chr10_f_c104[k=51][m=8]	chr10	5458438	5458439	8	+	51	8	0.0192208	548	NM_001047160	NET1
chr6_f_c1496[k=35][m=8]	chr6	31159215	31159216	8	+	35	8	0.0192208	1077	NM_001077511	TCF19
chr13_f_c456[k=28][m=8]	chr13	49207354	49207355	8	+	28	8	0.0192208	1573	NM_001079673	FNDC3A
chr13_f_c457[k=27][m=8]	chr13	49207355	49207356	8	+	27	8	0.0192208	1670	NM_001079673	FNDC3A
chr11_f_c2706[k=24][m=8]	chr11	57761850	57761851	8	+	24	8	0.0192208	1953	NM_001085458	CTNND1
chr11_f_c2708[k=23][m=8]	chr11	57761874	57761875	8	+	23	8	0.0192208	1925	NM_001085458	CTNND1
chr11_f_c2774[k=58][m=8]	chr11	57818263	57818264	8	+	58	8	0.0192208	453	NM_001085458	CTNND1
chr11_f_c2775[k=58][m=8]	chr11	57818264	57818265	8	+	58	8	0.0192208	453	NM_001085458	CTNND1
chr11_f_c2706[k=24][m=8]	chr11	57761850	57761851	8	+	24	8	0.0192208	1953	NM_001085459	CTNND1
chr11_f_c2708[k=23][m=8]	chr11	57761874	57761875	8	+	23	8	0.0192208	1925	NM_001085459	CTNND1
chr11_f_c2774[k=58][m=8]	chr11	57818263	57818264	8	+	58	8	0.0192208	453	NM_001085459	CTNND1
chr11_f_c2775[k=58][m=8]	chr11	57818264	57818265	8	+	58	8	0.0192208	453	NM_001085459	CTNND1
chr11_f_c2706[k=24][m=8]	chr11	57761850	57761851	8	+	24	8	0.0192208	1953	NM_001085460	CTNND1
chr11_f_c2708[k=23][m=8]	chr11	57761874	57761875	8	+	23	8	0.0192208	1925	NM_001085460	CTNND1
chr11_f_c2774[k=58][m=8]	chr11	57818263	57818264	8	+	58	8	0.0192208	453	NM_001085460	CTNND1
chr11_f_c2775[k=58][m=8]	chr11	57818264	57818265	8	+	58	8	0.0192208	453	NM_001085460	CTNND1
chr11_f_c2706[k=24][m=8]	chr11	57761850	57761851	8	+	24	8	0.0192208	1953	NM_001085461	CTNND1
chr11_f_c2708[k=23][m=8]	chr11	57761874	57761875	8	+	23	8	0.0192208	1925	NM_001085461	CTNND1
chr11_f_c2774[k=58][m=8]	chr11	57818263	57818264	8	+	58	8	0.0192208	453	NM_001085461	CTNND1
chr11_f_c2775[k=58][m=8]	chr11	57818264	57818265	8	+	58	8	0.0192208	453	NM_001085461	CTNND1
chr11_f_c2706[k=24][m=8]	chr11	57761850	57761851	8	+	24	8	0.0192208	1953	NM_001085462	CTNND1
chr11_f_c2708[k=23][m=8]	chr11	57761874	57761875	8	+	23	8	0.0192208	1925	NM_001085462	CTNND1
chr11_f_c2774[k=58][m=8]	chr11	57818263	57818264	8	+	58	8	0.0192208	453	NM_001085462	CTNND1
chr11_f_c2775[k=58][m=8]	chr11	57818264	57818265	8	+	58	8	0.0192208	453	NM_001085462	CTNND1
chr11_f_c2706[k=24][m=8]	chr11	57761850	57761851	8	+	24	8	0.0192208	1953	NM_001085463	CTNND1
chr11_f_c2708[k=23][m=8]	chr11	57761874	57761875	8	+	23	8	0.0192208	1925	NM_001085463	CTNND1
chr11_f_c2774[k=58][m=8]	chr11	57818263	57818264	8	+	58	8	0.0192208	453	NM_001085463	CTNND1
chr11_f_c2775[k=58][m=8]	chr11	57818264	57818265	8	+	58	8	0.0192208	453	NM_001085463	CTNND1
chr11_f_c2706[k=24][m=8]	chr11	57761850	57761851	8	+	24	8	0.0192208	1953	NM_001085464	CTNND1
chr11_f_c2708[k=23][m=8]	chr11	57761874	57761875	8	+	23	8	0.0192208	1925	NM_001085464	CTNND1
chr11_f_c2774[k=58][m=8]	chr11	57818263	57818264	8	+	58	8	0.0192208	453	NM_001085464	CTNND1
chr11_f_c2775[k=58][m=8]	chr11	57818264	57818265	8	+	58	8	0.0192208	453	NM_001085464	CTNND1
chr11_f_c2706[k=24][m=8]	chr11	57761850	57761851	8	+	24	8	0.0192208	1953	NM_001085465	CTNND1
chr11_f_c2708[k=23][m=8]	chr11	57761874	57761875	8	+	23	8	0.0192208	1925	NM_001085465	CTNND1
chr11_f_c2774[k=58][m=8]	chr11	57818263	57818264	8	+	58	8	0.0192208	453	NM_001085465	CTNND1
chr11_f_c2775[k=58][m=8]	chr11	57818264	57818265	8	+	58	8	0.0192208	453	NM_001085465	CTNND1
chr11_f_c2706[k=24][m=8]	chr11	57761850	57761851	8	+	24	8	0.0192208	1953	NM_001085466	CTNND1
chr11_f_c2708[k=23][m=8]	chr11	57761874	57761875	8	+	23	8	0.0192208	1925	NM_001085466	CTNND1
chr11_f_c2774[k=58][m=8]	chr11	57818263	57818264	8	+	58	8	0.0192208	453	NM_001085466	CTNND1
chr11_f_c2775[k=58][m=8]	chr11	57818264	57818265	8	+	58	8	0.0192208	453	NM_001085466	CTNND1
chr11_f_c2706[k=24][m=8]	chr11	57761850	57761851	8	+	24	8	0.0192208	1953	NM_001085467	CTNND1
chr11_f_c2708[k=23][m=8]	chr11	57761874	57761875	8	+	23	8	0.0192208	1925	NM_001085467	CTNND1
chr11_f_c2774[k=58][m=8]	chr11	57818263	57818264	8	+	58	8	0.0192208	453	NM_001085467	CTNND1
chr11_f_c2775[k=58][m=8]	chr11	57818264	57818265	8	+	58	8	0.0192208	453	NM_001085467	CTNND1
chr11_f_c2706[k=24][m=8]	chr11	57761850	57761851	8	+	24	8	0.0192208	1953	NM_001085468	CTNND1
chr11_f_c2708[k=23][m=8]	chr11	57761874	57761875	8	+	23	8	0.0192208	1925	NM_001085468	CTNND1
chr11_f_c2774[k=58][m=8]	chr11	57818263	57818264	8	+	58	8	0.0192208	453	NM_001085468	CTNND1
chr11_f_c2775[k=58][m=8]	chr11	57818264	57818265	8	+	58	8	0.0192208	453	NM_001085468	CTNND1
chr11_f_c2706[k=24][m=8]	chr11	57761850	57761851	8	+	24	8	0.0192208	1953	NM_001085469	CTNND1
chr11_f_c2708[k=23][m=8]	chr11	57761874	57761875	8	+	23	8	0.0192208	1925	NM_001085469	CTNND1
chr11_f_c2774[k=58][m=8]	chr11	57818263	57818264	8	+	58	8	0.0192208	453	NM_001085469	CTNND1
chr11_f_c2775[k=58][m=8]	chr11	57818264	57818265	8	+	58	8	0.0192208	453	NM_001085469	CTNND1
chr7_f_c5372[k=23][m=8]	chr7	149879755	149879756	8	+	23	8	0.0192208	1925	NM_001100592	ATP6V0E2
chr6_r_c4237[k=29][m=8]	chr6	127343411	127343412	8	-	29	8	0.0192208	1503	NM_001105544	ECHDC1
chr6_r_c4237[k=29][m=8]	chr6	127343411	127343412	8	-	29	8	0.0192208	1503	NM_001105545	ECHDC1
chr22_f_c1390[k=47][m=8]	chr22	40366529	40366530	8	+	47	8	0.0192208	660	NM_001123378	ADSL
chr22_f_c1391[k=47][m=8]	chr22	40366530	40366531	8	+	47	8	0.0192208	660	NM_001123378	ADSL
chr7_r_c4467[k=33][m=8]	chr7	135928403	135928404	8	-	33	8	0.0192208	1200	NM_001128619	LUZP6
chr7_r_c4468[k=33][m=8]	chr7	135928404	135928405	8	-	33	8	0.0192208	1200	NM_001128619	LUZP6
chr2_f_c4623[k=61][m=8]	chr2	181902127	181902128	8	+	61	8	0.0192208	419	NM_001130445	ITPRID2
chr2_f_c4624[k=61][m=8]	chr2	181902128	181902129	8	+	61	8	0.0192208	419	NM_001130445	ITPRID2
chr2_f_c4625[k=61][m=8]	chr2	181902129	181902130	8	+	61	8	0.0192208	419	NM_001130445	ITPRID2
chr7_f_c4743[k=39][m=8]	chr7	128758980	128758981	8	+	39	8	0.0192208	842	NM_001130674	CALU
chr3_f_c508[k=37][m=8]	chr3	14487194	14487195	8	+	37	8	0.0192208	976	NM_001134367	SLC6A6
chr3_f_c517[k=44][m=8]	chr3	14488879	14488880	8	+	44	8	0.0192208	729	NM_001134367	SLC6A6
chr5_f_c2650[k=53][m=8]	chr5	134146728	134146729	8	+	53	8	0.0192208	477	NM_001134851	TCF7
chr5_f_c2651[k=53][m=8]	chr5	134146729	134146730	8	+	53	8	0.0192208	477	NM_001134851	TCF7
chr5_f_c2652[k=53][m=8]	chr5	134146730	134146731	8	+	53	8	0.0192208	477	NM_001134851	TCF7
chr11_f_c1410[k=28][m=8]	chr11	18407162	18407163	8	+	28	8	0.0192208	1573	NM_001135239	LDHA
chr1_f_c6443[k=31][m=8]	chr1	151198793	151198794	8	+	31	8	0.0192208	1320	NM_001135636	PIP5K1A
chr1_f_c6444[k=31][m=8]	chr1	151198794	151198795	8	+	31	8	0.0192208	1320	NM_001135636	PIP5K1A
chr1_f_c6443[k=31][m=8]	chr1	151198793	151198794	8	+	31	8	0.0192208	1320	NM_001135637	PIP5K1A
chr1_f_c6444[k=31][m=8]	chr1	151198794	151198795	8	+	31	8	0.0192208	1320	NM_001135637	PIP5K1A
chr1_f_c6443[k=31][m=8]	chr1	151198793	151198794	8	+	31	8	0.0192208	1320	NM_001135638	PIP5K1A
chr1_f_c6444[k=31][m=8]	chr1	151198794	151198795	8	+	31	8	0.0192208	1320	NM_001135638	PIP5K1A
chr1_f_c9156[k=31][m=8]	chr1	224157799	224157800	8	+	31	8	0.0192208	1320	NM_001136115	FBXO28
chr1_f_c9157[k=31][m=8]	chr1	224157800	224157801	8	+	31	8	0.0192208	1320	NM_001136115	FBXO28
chr1_f_c9158[k=31][m=8]	chr1	224157801	224157802	8	+	31	8	0.0192208	1320	NM_001136115	FBXO28
chr6_r_c3864[k=36][m=8]	chr6	109382431	109382432	8	-	36	8	0.0192208	1015	NM_001142401	CD164
chr6_r_c3864[k=36][m=8]	chr6	109382431	109382432	8	-	36	8	0.0192208	1015	NM_001142402	CD164
chr6_r_c3864[k=36][m=8]	chr6	109382431	109382432	8	-	36	8	0.0192208	1015	NM_001142403	CD164
chr6_r_c3864[k=36][m=8]	chr6	109382431	109382432	8	-	36	8	0.0192208	1015	NM_001142404	CD164
chr13_f_c811[k=31][m=8]	chr13	99386386	99386387	8	+	31	8	0.0192208	1320	NM_001144072	UBAC2
chr11_f_c595[k=33][m=8]	chr11	3825905	3825906	8	+	33	8	0.0192208	1200	NM_001145438	PGAP2
chr11_f_c596[k=33][m=8]	chr11	3825906	3825907	8	+	33	8	0.0192208	1200	NM_001145438	PGAP2
chr8_r_c667[k=36][m=8]	chr8	56074388	56074389	8	-	36	8	0.0192208	1015	NM_001146227	RPS20
chrX_r_c745[k=41][m=8]	chrX	53225141	53225142	8	-	41	8	0.0192208	774	NM_001146702	KDM5C
chr11_f_c1410[k=28][m=8]	chr11	18407162	18407163	8	+	28	8	0.0192208	1573	NM_001165414	LDHA
chr11_f_c1410[k=28][m=8]	chr11	18407162	18407163	8	+	28	8	0.0192208	1573	NM_001165415	LDHA
chr11_f_c1410[k=28][m=8]	chr11	18407162	18407163	8	+	28	8	0.0192208	1573	NM_001165416	LDHA
chrX_f_c2129[k=30][m=8]	chrX	123910321	123910322	8	+	30	8	0.0192208	1431	NM_001167	XIAP
chrX_f_c2130[k=30][m=8]	chrX	123910322	123910323	8	+	30	8	0.0192208	1431	NM_001167	XIAP
chrX_f_c2142[k=54][m=8]	chrX	123912216	123912217	8	+	54	8	0.0192208	568	NM_001167	XIAP
chr9_f_c382[k=30][m=8]	chr9	34249838	34249839	8	+	30	8	0.0192208	1431	NM_001171201	UBAP1
chr9_f_c383[k=30][m=8]	chr9	34249839	34249840	8	+	30	8	0.0192208	1431	NM_001171201	UBAP1
chr9_f_c382[k=30][m=8]	chr9	34249838	34249839	8	+	30	8	0.0192208	1431	NM_001171202	UBAP1
chr9_f_c383[k=30][m=8]	chr9	34249839	34249840	8	+	30	8	0.0192208	1431	NM_001171202	UBAP1
chr9_f_c382[k=30][m=8]	chr9	34249838	34249839	8	+	30	8	0.0192208	1431	NM_001171203	UBAP1
chr9_f_c383[k=30][m=8]	chr9	34249839	34249840	8	+	30	8	0.0192208	1431	NM_001171203	UBAP1
chr9_f_c382[k=30][m=8]	chr9	34249838	34249839	8	+	30	8	0.0192208	1431	NM_001171204	UBAP1
chr9_f_c383[k=30][m=8]	chr9	34249839	34249840	8	+	30	8	0.0192208	1431	NM_001171204	UBAP1
chr11_f_c7425[k=25][m=8]	chr11	117161212	117161213	8	+	25	8	0.0192208	1840	NM_001184746	PAFAH1B2
chr11_f_c7426[k=25][m=8]	chr11	117161213	117161214	8	+	25	8	0.0192208	1840	NM_001184746	PAFAH1B2
chr11_f_c7479[k=34][m=8]	chr11	117169832	117169833	8	+	34	8	0.0192208	1192	NM_001184746	PAFAH1B2
chr11_f_c7491[k=28][m=8]	chr11	117170714	117170715	8	+	28	8	0.0192208	1573	NM_001184746	PAFAH1B2
chr11_f_c7425[k=25][m=8]	chr11	117161212	117161213	8	+	25	8	0.0192208	1840	NM_001184747	PAFAH1B2
chr11_f_c7426[k=25][m=8]	chr11	117161213	117161214	8	+	25	8	0.0192208	1840	NM_001184747	PAFAH1B2
chr11_f_c7479[k=34][m=8]	chr11	117169832	117169833	8	+	34	8	0.0192208	1192	NM_001184747	PAFAH1B2
chr11_f_c7491[k=28][m=8]	chr11	117170714	117170715	8	+	28	8	0.0192208	1573	NM_001184747	PAFAH1B2
chr11_f_c7425[k=25][m=8]	chr11	117161212	117161213	8	+	25	8	0.0192208	1840	NM_001184748	PAFAH1B2
chr11_f_c7426[k=25][m=8]	chr11	117161213	117161214	8	+	25	8	0.0192208	1840	NM_001184748	PAFAH1B2
chr11_f_c7479[k=34][m=8]	chr11	117169832	117169833	8	+	34	8	0.0192208	1192	NM_001184748	PAFAH1B2
chr11_f_c7491[k=28][m=8]	chr11	117170714	117170715	8	+	28	8	0.0192208	1573	NM_001184748	PAFAH1B2
chr11_f_c8087[k=28][m=8]	chr11	120337132	120337133	8	+	28	8	0.0192208	1573	NM_001198665	ARHGEF12
chr11_f_c8088[k=28][m=8]	chr11	120337133	120337134	8	+	28	8	0.0192208	1573	NM_001198665	ARHGEF12
chr17_f_c3789[k=53][m=8]	chr17	51168272	51168273	8	+	53	8	0.0192208	477	NM_001198682	NME2
chr16_f_c1977[k=31][m=8]	chr16	19523970	19523971	8	+	31	8	0.0192208	1320	NM_001199022	CCP110
chr7_f_c4743[k=39][m=8]	chr7	128758980	128758981	8	+	39	8	0.0192208	842	NM_001199671	CALU
chr7_f_c4743[k=39][m=8]	chr7	128758980	128758981	8	+	39	8	0.0192208	842	NM_001199672	CALU
chr7_f_c4743[k=39][m=8]	chr7	128758980	128758981	8	+	39	8	0.0192208	842	NM_001199673	CALU
chr6_r_c1527[k=31][m=8]	chr6	31652548	31652549	8	-	31	8	0.0192208	1320	NM_001199697	BAG6
chr6_r_c1528[k=31][m=8]	chr6	31652549	31652550	8	-	31	8	0.0192208	1320	NM_001199697	BAG6
chr6_r_c1527[k=31][m=8]	chr6	31652548	31652549	8	-	31	8	0.0192208	1320	NM_001199698	BAG6
chr6_r_c1528[k=31][m=8]	chr6	31652549	31652550	8	-	31	8	0.0192208	1320	NM_001199698	BAG6
chr2_f_c465[k=26][m=8]	chr2	24799819	24799820	8	+	26	8	0.0192208	1801	NM_001199803	CENPO
chr2_f_c466[k=26][m=8]	chr2	24799820	24799821	8	+	26	8	0.0192208	1801	NM_001199803	CENPO
chr2_f_c472[k=27][m=8]	chr2	24819795	24819796	8	+	27	8	0.0192208	1670	NM_001199803	CENPO
chrX_f_c2129[k=30][m=8]	chrX	123910321	123910322	8	+	30	8	0.0192208	1431	NM_001204401	XIAP
chrX_f_c2130[k=30][m=8]	chrX	123910322	123910323	8	+	30	8	0.0192208	1431	NM_001204401	XIAP
chrX_f_c2142[k=54][m=8]	chrX	123912216	123912217	8	+	54	8	0.0192208	568	NM_001204401	XIAP
chrX_f_c1742[k=36][m=8]	chrX	107628552	107628553	8	+	36	8	0.0192208	1015	NM_001204402	PRPS1
chrX_f_c1743[k=36][m=8]	chrX	107628553	107628554	8	+	36	8	0.0192208	1015	NM_001204402	PRPS1
chrX_f_c1744[k=36][m=8]	chrX	107628554	107628555	8	+	36	8	0.0192208	1015	NM_001204402	PRPS1
chrX_f_c1745[k=36][m=8]	chrX	107628555	107628556	8	+	36	8	0.0192208	1015	NM_001204402	PRPS1
chr11_f_c2706[k=24][m=8]	chr11	57761850	57761851	8	+	24	8	0.0192208	1953	NM_001206883	CTNND1
chr11_f_c2708[k=23][m=8]	chr11	57761874	57761875	8	+	23	8	0.0192208	1925	NM_001206883	CTNND1
chr11_f_c2774[k=58][m=8]	chr11	57818263	57818264	8	+	58	8	0.0192208	453	NM_001206883	CTNND1
chr11_f_c2775[k=58][m=8]	chr11	57818264	57818265	8	+	58	8	0.0192208	453	NM_001206883	CTNND1
chr11_f_c2706[k=24][m=8]	chr11	57761850	57761851	8	+	24	8	0.0192208	1953	NM_001206884	CTNND1
chr11_f_c2708[k=23][m=8]	chr11	57761874	57761875	8	+	23	8	0.0192208	1925	NM_001206884	CTNND1
chr11_f_c2774[k=58][m=8]	chr11	57818263	57818264	8	+	58	8	0.0192208	453	NM_001206884	CTNND1
chr11_f_c2775[k=58][m=8]	chr11	57818264	57818265	8	+	58	8	0.0192208	453	NM_001206884	CTNND1
chr11_f_c2706[k=24][m=8]	chr11	57761850	57761851	8	+	24	8	0.0192208	1953	NM_001206885	CTNND1
chr11_f_c2708[k=23][m=8]	chr11	57761874	57761875	8	+	23	8	0.0192208	1925	NM_001206885	CTNND1
chr11_f_c2774[k=58][m=8]	chr11	57818263	57818264	8	+	58	8	0.0192208	453	NM_001206885	CTNND1
chr11_f_c2775[k=58][m=8]	chr11	57818264	57818265	8	+	58	8	0.0192208	453	NM_001206885	CTNND1
chr11_f_c2706[k=24][m=8]	chr11	57761850	57761851	8	+	24	8	0.0192208	1953	NM_001206886	CTNND1
chr11_f_c2708[k=23][m=8]	chr11	57761874	57761875	8	+	23	8	0.0192208	1925	NM_001206886	CTNND1
chr11_f_c2774[k=58][m=8]	chr11	57818263	57818264	8	+	58	8	0.0192208	453	NM_001206886	CTNND1
chr11_f_c2775[k=58][m=8]	chr11	57818264	57818265	8	+	58	8	0.0192208	453	NM_001206886	CTNND1
chr11_f_c2706[k=24][m=8]	chr11	57761850	57761851	8	+	24	8	0.0192208	1953	NM_001206887	CTNND1
chr11_f_c2708[k=23][m=8]	chr11	57761874	57761875	8	+	23	8	0.0192208	1925	NM_001206887	CTNND1
chr11_f_c2774[k=58][m=8]	chr11	57818263	57818264	8	+	58	8	0.0192208	453	NM_001206887	CTNND1
chr11_f_c2775[k=58][m=8]	chr11	57818264	57818265	8	+	58	8	0.0192208	453	NM_001206887	CTNND1
chr11_f_c2706[k=24][m=8]	chr11	57761850	57761851	8	+	24	8	0.0192208	1953	NM_001206888	CTNND1
chr11_f_c2708[k=23][m=8]	chr11	57761874	57761875	8	+	23	8	0.0192208	1925	NM_001206888	CTNND1
chr11_f_c2774[k=58][m=8]	chr11	57818263	57818264	8	+	58	8	0.0192208	453	NM_001206888	CTNND1
chr11_f_c2775[k=58][m=8]	chr11	57818264	57818265	8	+	58	8	0.0192208	453	NM_001206888	CTNND1
chr11_f_c2706[k=24][m=8]	chr11	57761850	57761851	8	+	24	8	0.0192208	1953	NM_001206889	CTNND1
chr11_f_c2708[k=23][m=8]	chr11	57761874	57761875	8	+	23	8	0.0192208	1925	NM_001206889	CTNND1
chr11_f_c2774[k=58][m=8]	chr11	57818263	57818264	8	+	58	8	0.0192208	453	NM_001206889	CTNND1
chr11_f_c2775[k=58][m=8]	chr11	57818264	57818265	8	+	58	8	0.0192208	453	NM_001206889	CTNND1
chr11_f_c2706[k=24][m=8]	chr11	57761850	57761851	8	+	24	8	0.0192208	1953	NM_001206890	CTNND1
chr11_f_c2708[k=23][m=8]	chr11	57761874	57761875	8	+	23	8	0.0192208	1925	NM_001206890	CTNND1
chr11_f_c2774[k=58][m=8]	chr11	57818263	57818264	8	+	58	8	0.0192208	453	NM_001206890	CTNND1
chr11_f_c2775[k=58][m=8]	chr11	57818264	57818265	8	+	58	8	0.0192208	453	NM_001206890	CTNND1
chr11_f_c2706[k=24][m=8]	chr11	57761850	57761851	8	+	24	8	0.0192208	1953	NM_001206891	CTNND1
chr11_f_c2708[k=23][m=8]	chr11	57761874	57761875	8	+	23	8	0.0192208	1925	NM_001206891	CTNND1
chr11_f_c2774[k=58][m=8]	chr11	57818263	57818264	8	+	58	8	0.0192208	453	NM_001206891	CTNND1
chr11_f_c2775[k=58][m=8]	chr11	57818264	57818265	8	+	58	8	0.0192208	453	NM_001206891	CTNND1
chr7_f_c4743[k=39][m=8]	chr7	128758980	128758981	8	+	39	8	0.0192208	842	NM_001219	CALU
chr16_r_c2970[k=27][m=8]	chr16	84182276	84182277	8	-	27	8	0.0192208	1670	NM_001243156	TAF1C
chr16_r_c2971[k=27][m=8]	chr16	84182277	84182278	8	-	27	8	0.0192208	1670	NM_001243156	TAF1C
chr16_r_c2970[k=27][m=8]	chr16	84182276	84182277	8	-	27	8	0.0192208	1670	NM_001243157	TAF1C
chr16_r_c2971[k=27][m=8]	chr16	84182277	84182278	8	-	27	8	0.0192208	1670	NM_001243157	TAF1C
chr16_r_c2970[k=27][m=8]	chr16	84182276	84182277	8	-	27	8	0.0192208	1670	NM_001243158	TAF1C
chr16_r_c2971[k=27][m=8]	chr16	84182277	84182278	8	-	27	8	0.0192208	1670	NM_001243158	TAF1C
chr16_r_c2970[k=27][m=8]	chr16	84182276	84182277	8	-	27	8	0.0192208	1670	NM_001243159	TAF1C
chr16_r_c2971[k=27][m=8]	chr16	84182277	84182278	8	-	27	8	0.0192208	1670	NM_001243159	TAF1C
chr16_r_c2970[k=27][m=8]	chr16	84182276	84182277	8	-	27	8	0.0192208	1670	NM_001243160	TAF1C
chr16_r_c2971[k=27][m=8]	chr16	84182277	84182278	8	-	27	8	0.0192208	1670	NM_001243160	TAF1C
chr20_f_c3058[k=40][m=8]	chr20	63890220	63890221	8	+	40	8	0.0192208	935	NM_001243891	TPD52L2
chr20_f_c3058[k=40][m=8]	chr20	63890220	63890221	8	+	40	8	0.0192208	935	NM_001243892	TPD52L2
chr20_f_c3058[k=40][m=8]	chr20	63890220	63890221	8	+	40	8	0.0192208	935	NM_001243894	TPD52L2
chr20_f_c3058[k=40][m=8]	chr20	63890220	63890221	8	+	40	8	0.0192208	935	NM_001243895	TPD52L2
chr11_f_c595[k=33][m=8]	chr11	3825905	3825906	8	+	33	8	0.0192208	1200	NM_001256235	PGAP2
chr11_f_c596[k=33][m=8]	chr11	3825906	3825907	8	+	33	8	0.0192208	1200	NM_001256235	PGAP2
chr11_f_c595[k=33][m=8]	chr11	3825905	3825906	8	+	33	8	0.0192208	1200	NM_001256236	PGAP2
chr11_f_c596[k=33][m=8]	chr11	3825906	3825907	8	+	33	8	0.0192208	1200	NM_001256236	PGAP2
chr11_f_c595[k=33][m=8]	chr11	3825905	3825906	8	+	33	8	0.0192208	1200	NM_001256237	PGAP2
chr11_f_c596[k=33][m=8]	chr11	3825906	3825907	8	+	33	8	0.0192208	1200	NM_001256237	PGAP2
chr11_f_c595[k=33][m=8]	chr11	3825905	3825906	8	+	33	8	0.0192208	1200	NM_001256238	PGAP2
chr11_f_c596[k=33][m=8]	chr11	3825906	3825907	8	+	33	8	0.0192208	1200	NM_001256238	PGAP2
chr11_f_c595[k=33][m=8]	chr11	3825905	3825906	8	+	33	8	0.0192208	1200	NM_001256239	PGAP2
chr11_f_c596[k=33][m=8]	chr11	3825906	3825907	8	+	33	8	0.0192208	1200	NM_001256239	PGAP2
chr11_f_c595[k=33][m=8]	chr11	3825905	3825906	8	+	33	8	0.0192208	1200	NM_001256240	PGAP2
chr11_f_c596[k=33][m=8]	chr11	3825906	3825907	8	+	33	8	0.0192208	1200	NM_001256240	PGAP2
chr11_f_c5628[k=59][m=8]	chr11	67255191	67255192	8	+	59	8	0.0192208	472	NM_001256405	KDM2A
chr11_f_c5629[k=59][m=8]	chr11	67255192	67255193	8	+	59	8	0.0192208	472	NM_001256405	KDM2A
chr11_f_c5641[k=60][m=8]	chr11	67255672	67255673	8	+	60	8	0.0192208	409	NM_001256405	KDM2A
chr11_f_c5642[k=60][m=8]	chr11	67255673	67255674	8	+	60	8	0.0192208	409	NM_001256405	KDM2A
chr5_r_c3607[k=42][m=8]	chr5	176388505	176388506	8	-	42	8	0.0192208	831	NM_001256539	NOP16
chr5_r_c3608[k=42][m=8]	chr5	176388506	176388507	8	-	42	8	0.0192208	831	NM_001256539	NOP16
chr5_r_c3607[k=42][m=8]	chr5	176388505	176388506	8	-	42	8	0.0192208	831	NM_001256540	NOP16
chr5_r_c3608[k=42][m=8]	chr5	176388506	176388507	8	-	42	8	0.0192208	831	NM_001256540	NOP16
chr9_f_c593[k=40][m=8]	chr9	36677544	36677545	8	+	40	8	0.0192208	935	NM_001256685	MELK
chr9_f_c594[k=40][m=8]	chr9	36677545	36677546	8	+	40	8	0.0192208	935	NM_001256685	MELK
chr9_f_c593[k=40][m=8]	chr9	36677544	36677545	8	+	40	8	0.0192208	935	NM_001256687	MELK
chr9_f_c594[k=40][m=8]	chr9	36677545	36677546	8	+	40	8	0.0192208	935	NM_001256687	MELK
chr9_f_c593[k=40][m=8]	chr9	36677544	36677545	8	+	40	8	0.0192208	935	NM_001256688	MELK
chr9_f_c594[k=40][m=8]	chr9	36677545	36677546	8	+	40	8	0.0192208	935	NM_001256688	MELK
chr9_f_c593[k=40][m=8]	chr9	36677544	36677545	8	+	40	8	0.0192208	935	NM_001256689	MELK
chr9_f_c594[k=40][m=8]	chr9	36677545	36677546	8	+	40	8	0.0192208	935	NM_001256689	MELK
chr9_f_c593[k=40][m=8]	chr9	36677544	36677545	8	+	40	8	0.0192208	935	NM_001256690	MELK
chr9_f_c594[k=40][m=8]	chr9	36677545	36677546	8	+	40	8	0.0192208	935	NM_001256690	MELK
chr9_f_c593[k=40][m=8]	chr9	36677544	36677545	8	+	40	8	0.0192208	935	NM_001256691	MELK
chr9_f_c594[k=40][m=8]	chr9	36677545	36677546	8	+	40	8	0.0192208	935	NM_001256691	MELK
chr9_f_c593[k=40][m=8]	chr9	36677544	36677545	8	+	40	8	0.0192208	935	NM_001256692	MELK
chr9_f_c594[k=40][m=8]	chr9	36677545	36677546	8	+	40	8	0.0192208	935	NM_001256692	MELK
chr9_f_c593[k=40][m=8]	chr9	36677544	36677545	8	+	40	8	0.0192208	935	NM_001256693	MELK
chr9_f_c594[k=40][m=8]	chr9	36677545	36677546	8	+	40	8	0.0192208	935	NM_001256693	MELK
chr17_f_c4898[k=30][m=8]	chr17	76001510	76001511	8	+	30	8	0.0192208	1431	NM_001258	CDK3
chr17_f_c4899[k=30][m=8]	chr17	76001511	76001512	8	+	30	8	0.0192208	1431	NM_001258	CDK3
chr17_f_c4900[k=30][m=8]	chr17	76001512	76001513	8	+	30	8	0.0192208	1431	NM_001258	CDK3
chr11_r_c6727[k=34][m=8]	chr11	110247785	110247786	8	-	34	8	0.0192208	1192	NM_001260492	RDX
chr11_r_c6727[k=34][m=8]	chr11	110247785	110247786	8	-	34	8	0.0192208	1192	NM_001260493	RDX
chr11_r_c6727[k=34][m=8]	chr11	110247785	110247786	8	-	34	8	0.0192208	1192	NM_001260494	RDX
chr11_r_c6727[k=34][m=8]	chr11	110247785	110247786	8	-	34	8	0.0192208	1192	NM_001260495	RDX
chr11_r_c6727[k=34][m=8]	chr11	110247785	110247786	8	-	34	8	0.0192208	1192	NM_001260496	RDX
chr17_f_c2033[k=27][m=8]	chr17	32444517	32444518	8	+	27	8	0.0192208	1670	NM_001270482	PSMD11
chr19_f_c7358[k=39][m=8]	chr19	49490499	49490500	8	+	39	8	0.0192208	842	NM_001270491	RPL13A
chr19_f_c7359[k=39][m=8]	chr19	49490500	49490501	8	+	39	8	0.0192208	842	NM_001270491	RPL13A
chr1_f_c2707[k=51][m=8]	chr1	32042788	32042789	8	+	51	8	0.0192208	548	NM_001271878	KHDRBS1
chr1_f_c9425[k=24][m=8]	chr1	229304397	229304398	8	+	24	8	0.0192208	1953	NM_001271998	RAB4A
chr8_f_c892[k=41][m=8]	chr8	63210436	63210437	8	+	41	8	0.0192208	774	NM_001277813	YTHDF3
chr8_f_c892[k=41][m=8]	chr8	63210436	63210437	8	+	41	8	0.0192208	774	NM_001277814	YTHDF3
chr8_f_c892[k=41][m=8]	chr8	63210436	63210437	8	+	41	8	0.0192208	774	NM_001277815	YTHDF3
chr8_f_c892[k=41][m=8]	chr8	63210436	63210437	8	+	41	8	0.0192208	774	NM_001277816	YTHDF3
chr8_f_c892[k=41][m=8]	chr8	63210436	63210437	8	+	41	8	0.0192208	774	NM_001277817	YTHDF3
chr8_f_c892[k=41][m=8]	chr8	63210436	63210437	8	+	41	8	0.0192208	774	NM_001277818	YTHDF3
chr13_f_c456[k=28][m=8]	chr13	49207354	49207355	8	+	28	8	0.0192208	1573	NM_001278438	FNDC3A
chr13_f_c457[k=27][m=8]	chr13	49207355	49207356	8	+	27	8	0.0192208	1670	NM_001278438	FNDC3A
chr11_f_c8341[k=23][m=8]	chr11	125592843	125592844	8	+	23	8	0.0192208	1925	NM_001278503	STT3A
chr11_f_c8341[k=23][m=8]	chr11	125592843	125592844	8	+	23	8	0.0192208	1925	NM_001278504	STT3A
chr2_f_c4583[k=27][m=8]	chr2	180980717	180980718	8	+	27	8	0.0192208	1670	NM_001278555	UBE2E3
chr7_f_c3106[k=28][m=8]	chr7	76057462	76057463	8	+	28	8	0.0192208	1573	NM_001282403	MDH2
chr7_f_c3106[k=28][m=8]	chr7	76057462	76057463	8	+	28	8	0.0192208	1573	NM_001282404	MDH2
chrX_r_c745[k=41][m=8]	chrX	53225141	53225142	8	-	41	8	0.0192208	774	NM_001282622	KDM5C
chr11_f_c1118[k=40][m=8]	chr11	12239513	12239514	8	+	40	8	0.0192208	935	NM_001282663	MICAL2
chr11_f_c1118[k=40][m=8]	chr11	12239513	12239514	8	+	40	8	0.0192208	935	NM_001282664	MICAL2
chr11_f_c1118[k=40][m=8]	chr11	12239513	12239514	8	+	40	8	0.0192208	935	NM_001282665	MICAL2
chr11_f_c1118[k=40][m=8]	chr11	12239513	12239514	8	+	40	8	0.0192208	935	NM_001282666	MICAL2
chr11_f_c1118[k=40][m=8]	chr11	12239513	12239514	8	+	40	8	0.0192208	935	NM_001282667	MICAL2
chr11_f_c595[k=33][m=8]	chr11	3825905	3825906	8	+	33	8	0.0192208	1200	NM_001283038	PGAP2
chr11_f_c596[k=33][m=8]	chr11	3825906	3825907	8	+	33	8	0.0192208	1200	NM_001283038	PGAP2
chr11_f_c595[k=33][m=8]	chr11	3825905	3825906	8	+	33	8	0.0192208	1200	NM_001283039	PGAP2
chr11_f_c596[k=33][m=8]	chr11	3825906	3825907	8	+	33	8	0.0192208	1200	NM_001283039	PGAP2
chr11_f_c595[k=33][m=8]	chr11	3825905	3825906	8	+	33	8	0.0192208	1200	NM_001283040	PGAP2
chr11_f_c596[k=33][m=8]	chr11	3825906	3825907	8	+	33	8	0.0192208	1200	NM_001283040	PGAP2
chr1_f_c6974[k=38][m=8]	chr1	156212429	156212430	8	+	38	8	0.0192208	910	NM_001286184	SLC25A44
chr1_f_c6975[k=38][m=8]	chr1	156212430	156212431	8	+	38	8	0.0192208	910	NM_001286184	SLC25A44
chr7_f_c3619[k=35][m=8]	chr7	100035894	100035895	8	+	35	8	0.0192208	1077	NM_001287054	ZKSCAN1
chr7_f_c3619[k=35][m=8]	chr7	100035894	100035895	8	+	35	8	0.0192208	1077	NM_001287055	ZKSCAN1
chr6_f_c4153[k=49][m=8]	chr6	110894433	110894434	8	+	49	8	0.0192208	601	NM_001287214	AMD1
chr6_f_c4153[k=49][m=8]	chr6	110894433	110894434	8	+	49	8	0.0192208	601	NM_001287215	AMD1
chr6_f_c4153[k=49][m=8]	chr6	110894433	110894434	8	+	49	8	0.0192208	601	NM_001287216	AMD1
chr2_f_c4623[k=61][m=8]	chr2	181902127	181902128	8	+	61	8	0.0192208	419	NM_001287503	ITPRID2
chr2_f_c4624[k=61][m=8]	chr2	181902128	181902129	8	+	61	8	0.0192208	419	NM_001287503	ITPRID2
chr2_f_c4625[k=61][m=8]	chr2	181902129	181902130	8	+	61	8	0.0192208	419	NM_001287503	ITPRID2
chr2_f_c4623[k=61][m=8]	chr2	181902127	181902128	8	+	61	8	0.0192208	419	NM_001287504	ITPRID2
chr2_f_c4624[k=61][m=8]	chr2	181902128	181902129	8	+	61	8	0.0192208	419	NM_001287504	ITPRID2
chr2_f_c4625[k=61][m=8]	chr2	181902129	181902130	8	+	61	8	0.0192208	419	NM_001287504	ITPRID2
chr7_f_c5372[k=23][m=8]	chr7	149879755	149879756	8	+	23	8	0.0192208	1925	NM_001289990	ATP6V0E2
chr11_f_c8295[k=63][m=8]	chr11	125572501	125572502	8	+	63	8	0.0192208	402	NM_001290135	EI24
chr11_f_c8296[k=63][m=8]	chr11	125572502	125572503	8	+	63	8	0.0192208	402	NM_001290135	EI24
chr11_f_c8297[k=63][m=8]	chr11	125572503	125572504	8	+	63	8	0.0192208	402	NM_001290135	EI24
chr5_r_c3607[k=42][m=8]	chr5	176388505	176388506	8	-	42	8	0.0192208	831	NM_001291305	NOP16
chr5_r_c3608[k=42][m=8]	chr5	176388506	176388507	8	-	42	8	0.0192208	831	NM_001291305	NOP16
chr5_r_c3607[k=42][m=8]	chr5	176388505	176388506	8	-	42	8	0.0192208	831	NM_001291307	NOP16
chr5_r_c3608[k=42][m=8]	chr5	176388506	176388507	8	-	42	8	0.0192208	831	NM_001291307	NOP16
chr5_r_c3607[k=42][m=8]	chr5	176388505	176388506	8	-	42	8	0.0192208	831	NM_001291308	NOP16
chr5_r_c3608[k=42][m=8]	chr5	176388506	176388507	8	-	42	8	0.0192208	831	NM_001291308	NOP16
chr7_r_c502[k=35][m=8]	chr7	2844253	2844254	8	-	35	8	0.0192208	1077	NM_001293092	GNA12
chr6_r_c3258[k=29][m=8]	chr6	82240530	82240531	8	-	29	8	0.0192208	1503	NM_001300906	IBTK
chr19_f_c4017[k=58][m=8]	chr19	38619288	38619289	8	+	58	8	0.0192208	453	NM_001300992	EIF3K
chr15_f_c469[k=50][m=8]	chr15	40468218	40468219	8	+	50	8	0.0192208	582	NM_001301132	BAHD1
chr15_f_c470[k=50][m=8]	chr15	40468219	40468220	8	+	50	8	0.0192208	582	NM_001301132	BAHD1
chr8_r_c1851[k=54][m=8]	chr8	102863896	102863897	8	-	54	8	0.0192208	568	NM_001301668	AZIN1
chr19_f_c4017[k=58][m=8]	chr19	38619288	38619289	8	+	58	8	0.0192208	453	NM_001308393	EIF3K
chr11_f_c7425[k=25][m=8]	chr11	117161212	117161213	8	+	25	8	0.0192208	1840	NM_001309431	PAFAH1B2
chr11_f_c7426[k=25][m=8]	chr11	117161213	117161214	8	+	25	8	0.0192208	1840	NM_001309431	PAFAH1B2
chr11_f_c7479[k=34][m=8]	chr11	117169832	117169833	8	+	34	8	0.0192208	1192	NM_001309431	PAFAH1B2
chr11_f_c7491[k=28][m=8]	chr11	117170714	117170715	8	+	28	8	0.0192208	1573	NM_001309431	PAFAH1B2
chr3_f_c3447[k=45][m=8]	chr3	152299545	152299546	8	+	45	8	0.0192208	728	NM_001314057	MBNL1
chr22_f_c1390[k=47][m=8]	chr22	40366529	40366530	8	+	47	8	0.0192208	660	NM_001317923	ADSL
chr22_f_c1391[k=47][m=8]	chr22	40366530	40366531	8	+	47	8	0.0192208	660	NM_001317923	ADSL
chr5_r_c3607[k=42][m=8]	chr5	176388505	176388506	8	-	42	8	0.0192208	831	NM_001317975	NOP16
chr5_r_c3608[k=42][m=8]	chr5	176388506	176388507	8	-	42	8	0.0192208	831	NM_001317975	NOP16
chr9_r_c1294[k=44][m=8]	chr9	83978404	83978405	8	-	44	8	0.0192208	729	NM_001318186	HNRNPK
chr9_r_c1294[k=44][m=8]	chr9	83978404	83978405	8	-	44	8	0.0192208	729	NM_001318187	HNRNPK
chr9_r_c1294[k=44][m=8]	chr9	83978404	83978405	8	-	44	8	0.0192208	729	NM_001318188	HNRNPK
chr6_f_c1496[k=35][m=8]	chr6	31159215	31159216	8	+	35	8	0.0192208	1077	NM_001318908	TCF19
chr2_r_c660[k=27][m=8]	chr2	24919026	24919027	8	-	27	8	0.0192208	1670	NM_001320613	ADCY3
chr2_r_c1629[k=33][m=8]	chr2	55050466	55050467	8	-	33	8	0.0192208	1200	NM_001321859	RTN4
chr2_r_c1629[k=33][m=8]	chr2	55050466	55050467	8	-	33	8	0.0192208	1200	NM_001321860	RTN4
chr2_r_c1629[k=33][m=8]	chr2	55050466	55050467	8	-	33	8	0.0192208	1200	NM_001321904	RTN4
chr2_f_c465[k=26][m=8]	chr2	24799819	24799820	8	+	26	8	0.0192208	1801	NM_001322101	CENPO
chr2_f_c466[k=26][m=8]	chr2	24799820	24799821	8	+	26	8	0.0192208	1801	NM_001322101	CENPO
chr2_f_c472[k=27][m=8]	chr2	24819795	24819796	8	+	27	8	0.0192208	1670	NM_001322101	CENPO
chr16_f_c1977[k=31][m=8]	chr16	19523970	19523971	8	+	31	8	0.0192208	1320	NM_001323569	CCP110
chr16_f_c1977[k=31][m=8]	chr16	19523970	19523971	8	+	31	8	0.0192208	1320	NM_001323570	CCP110
chr16_f_c1977[k=31][m=8]	chr16	19523970	19523971	8	+	31	8	0.0192208	1320	NM_001323571	CCP110
chr16_f_c1977[k=31][m=8]	chr16	19523970	19523971	8	+	31	8	0.0192208	1320	NM_001323572	CCP110
chr16_f_c1977[k=31][m=8]	chr16	19523970	19523971	8	+	31	8	0.0192208	1320	NM_001323576	CCP110
chr16_f_c1977[k=31][m=8]	chr16	19523970	19523971	8	+	31	8	0.0192208	1320	NM_001323577	CCP110
chr7_f_c4971[k=33][m=8]	chr7	135577970	135577971	8	+	33	8	0.0192208	1200	NM_001329434	NUP205
chr11_f_c8295[k=63][m=8]	chr11	125572501	125572502	8	+	63	8	0.0192208	402	NM_001330419	EI24
chr11_f_c8296[k=63][m=8]	chr11	125572502	125572503	8	+	63	8	0.0192208	402	NM_001330419	EI24
chr11_f_c8297[k=63][m=8]	chr11	125572503	125572504	8	+	63	8	0.0192208	402	NM_001330419	EI24
chr1_f_c6443[k=31][m=8]	chr1	151198793	151198794	8	+	31	8	0.0192208	1320	NM_001330689	PIP5K1A
chr1_f_c6444[k=31][m=8]	chr1	151198794	151198795	8	+	31	8	0.0192208	1320	NM_001330689	PIP5K1A
chr9_f_c1733[k=34][m=8]	chr9	125747525	125747526	8	+	34	8	0.0192208	1192	NM_001330782	PBX3
chr11_f_c2706[k=24][m=8]	chr11	57761850	57761851	8	+	24	8	0.0192208	1953	NM_001331	CTNND1
chr11_f_c2708[k=23][m=8]	chr11	57761874	57761875	8	+	23	8	0.0192208	1925	NM_001331	CTNND1
chr11_f_c2774[k=58][m=8]	chr11	57818263	57818264	8	+	58	8	0.0192208	453	NM_001331	CTNND1
chr11_f_c2775[k=58][m=8]	chr11	57818264	57818265	8	+	58	8	0.0192208	453	NM_001331	CTNND1
chr11_f_c1118[k=40][m=8]	chr11	12239513	12239514	8	+	40	8	0.0192208	935	NM_001346292	MICAL2
chr11_f_c1118[k=40][m=8]	chr11	12239513	12239514	8	+	40	8	0.0192208	935	NM_001346293	MICAL2
chr11_f_c1118[k=40][m=8]	chr11	12239513	12239514	8	+	40	8	0.0192208	935	NM_001346294	MICAL2
chr11_f_c1118[k=40][m=8]	chr11	12239513	12239514	8	+	40	8	0.0192208	935	NM_001346295	MICAL2
chr11_f_c1118[k=40][m=8]	chr11	12239513	12239514	8	+	40	8	0.0192208	935	NM_001346296	MICAL2
chr11_f_c1118[k=40][m=8]	chr11	12239513	12239514	8	+	40	8	0.0192208	935	NM_001346297	MICAL2
chr11_f_c1118[k=40][m=8]	chr11	12239513	12239514	8	+	40	8	0.0192208	935	NM_001346298	MICAL2
chr11_f_c1118[k=40][m=8]	chr11	12239513	12239514	8	+	40	8	0.0192208	935	NM_001346299	MICAL2
chr11_f_c595[k=33][m=8]	chr11	3825905	3825906	8	+	33	8	0.0192208	1200	NM_001346397	PGAP2
chr11_f_c596[k=33][m=8]	chr11	3825906	3825907	8	+	33	8	0.0192208	1200	NM_001346397	PGAP2
chr11_f_c595[k=33][m=8]	chr11	3825905	3825906	8	+	33	8	0.0192208	1200	NM_001346398	PGAP2
chr11_f_c596[k=33][m=8]	chr11	3825906	3825907	8	+	33	8	0.0192208	1200	NM_001346398	PGAP2
chr11_f_c595[k=33][m=8]	chr11	3825905	3825906	8	+	33	8	0.0192208	1200	NM_001346399	PGAP2
chr11_f_c596[k=33][m=8]	chr11	3825906	3825907	8	+	33	8	0.0192208	1200	NM_001346399	PGAP2
chr11_f_c595[k=33][m=8]	chr11	3825905	3825906	8	+	33	8	0.0192208	1200	NM_001346400	PGAP2
chr11_f_c596[k=33][m=8]	chr11	3825906	3825907	8	+	33	8	0.0192208	1200	NM_001346400	PGAP2
chr11_f_c595[k=33][m=8]	chr11	3825905	3825906	8	+	33	8	0.0192208	1200	NM_001346401	PGAP2
chr11_f_c596[k=33][m=8]	chr11	3825906	3825907	8	+	33	8	0.0192208	1200	NM_001346401	PGAP2
chr11_f_c595[k=33][m=8]	chr11	3825905	3825906	8	+	33	8	0.0192208	1200	NM_001346402	PGAP2
chr11_f_c596[k=33][m=8]	chr11	3825906	3825907	8	+	33	8	0.0192208	1200	NM_001346402	PGAP2
chr11_f_c595[k=33][m=8]	chr11	3825905	3825906	8	+	33	8	0.0192208	1200	NM_001346403	PGAP2
chr11_f_c596[k=33][m=8]	chr11	3825906	3825907	8	+	33	8	0.0192208	1200	NM_001346403	PGAP2
chr11_f_c595[k=33][m=8]	chr11	3825905	3825906	8	+	33	8	0.0192208	1200	NM_001346404	PGAP2
chr11_f_c596[k=33][m=8]	chr11	3825906	3825907	8	+	33	8	0.0192208	1200	NM_001346404	PGAP2
chr11_f_c595[k=33][m=8]	chr11	3825905	3825906	8	+	33	8	0.0192208	1200	NM_001346405	PGAP2
chr11_f_c596[k=33][m=8]	chr11	3825906	3825907	8	+	33	8	0.0192208	1200	NM_001346405	PGAP2
chr5_f_c2650[k=53][m=8]	chr5	134146728	134146729	8	+	53	8	0.0192208	477	NM_001346425	TCF7
chr5_f_c2651[k=53][m=8]	chr5	134146729	134146730	8	+	53	8	0.0192208	477	NM_001346425	TCF7
chr5_f_c2652[k=53][m=8]	chr5	134146730	134146731	8	+	53	8	0.0192208	477	NM_001346425	TCF7
chr5_f_c2650[k=53][m=8]	chr5	134146728	134146729	8	+	53	8	0.0192208	477	NM_001346450	TCF7
chr5_f_c2651[k=53][m=8]	chr5	134146729	134146730	8	+	53	8	0.0192208	477	NM_001346450	TCF7
chr5_f_c2652[k=53][m=8]	chr5	134146730	134146731	8	+	53	8	0.0192208	477	NM_001346450	TCF7
chr7_f_c3619[k=35][m=8]	chr7	100035894	100035895	8	+	35	8	0.0192208	1077	NM_001346579	ZKSCAN1
chr7_f_c3619[k=35][m=8]	chr7	100035894	100035895	8	+	35	8	0.0192208	1077	NM_001346580	ZKSCAN1
chr7_f_c3619[k=35][m=8]	chr7	100035894	100035895	8	+	35	8	0.0192208	1077	NM_001346581	ZKSCAN1
chr6_f_c4153[k=49][m=8]	chr6	110894433	110894434	8	+	49	8	0.0192208	601	NM_001634	AMD1
chr9_r_c1294[k=44][m=8]	chr9	83978404	83978405	8	-	44	8	0.0192208	729	NM_002140	HNRNPK
chr17_f_c3789[k=53][m=8]	chr17	51168272	51168273	8	+	53	8	0.0192208	477	NM_002512	NME2
chr11_f_c7425[k=25][m=8]	chr11	117161212	117161213	8	+	25	8	0.0192208	1840	NM_002572	PAFAH1B2
chr11_f_c7426[k=25][m=8]	chr11	117161213	117161214	8	+	25	8	0.0192208	1840	NM_002572	PAFAH1B2
chr11_f_c7479[k=34][m=8]	chr11	117169832	117169833	8	+	34	8	0.0192208	1192	NM_002572	PAFAH1B2
chr11_f_c7491[k=28][m=8]	chr11	117170714	117170715	8	+	28	8	0.0192208	1573	NM_002572	PAFAH1B2
chrX_f_c1742[k=36][m=8]	chrX	107628552	107628553	8	+	36	8	0.0192208	1015	NM_002764	PRPS1
chrX_f_c1743[k=36][m=8]	chrX	107628553	107628554	8	+	36	8	0.0192208	1015	NM_002764	PRPS1
chrX_f_c1744[k=36][m=8]	chrX	107628554	107628555	8	+	36	8	0.0192208	1015	NM_002764	PRPS1
chrX_f_c1745[k=36][m=8]	chrX	107628555	107628556	8	+	36	8	0.0192208	1015	NM_002764	PRPS1
chr17_f_c2033[k=27][m=8]	chr17	32444517	32444518	8	+	27	8	0.0192208	1670	NM_002815	PSMD11
chr11_r_c6727[k=34][m=8]	chr11	110247785	110247786	8	-	34	8	0.0192208	1192	NM_002906	RDX
chr3_f_c508[k=37][m=8]	chr3	14487194	14487195	8	+	37	8	0.0192208	976	NM_003043	SLC6A6
chr3_f_c517[k=44][m=8]	chr3	14488879	14488880	8	+	44	8	0.0192208	729	NM_003043	SLC6A6
chr20_r_c231[k=46][m=8]	chr20	2470715	2470716	8	-	46	8	0.0192208	693	NM_003091	SNRPB
chr5_f_c2650[k=53][m=8]	chr5	134146728	134146729	8	+	53	8	0.0192208	477	NM_003202	TCF7
chr5_f_c2651[k=53][m=8]	chr5	134146729	134146730	8	+	53	8	0.0192208	477	NM_003202	TCF7
chr5_f_c2652[k=53][m=8]	chr5	134146730	134146731	8	+	53	8	0.0192208	477	NM_003202	TCF7
chr20_f_c3058[k=40][m=8]	chr20	63890220	63890221	8	+	40	8	0.0192208	935	NM_003288	TPD52L2
chr2_r_c1849[k=23][m=8]	chr2	61538266	61538267	8	-	23	8	0.0192208	1925	NM_003400	XPO1
chr7_f_c3619[k=35][m=8]	chr7	100035894	100035895	8	+	35	8	0.0192208	1077	NM_003439	ZKSCAN1
chr6_f_c3577[k=24][m=8]	chr6	63576667	63576668	8	+	24	8	0.0192208	1953	NM_003463	PTP4A1
chr6_f_c3578[k=24][m=8]	chr6	63576668	63576669	8	+	24	8	0.0192208	1953	NM_003463	PTP4A1
chr1_f_c6443[k=31][m=8]	chr1	151198793	151198794	8	+	31	8	0.0192208	1320	NM_003557	PIP5K1A
chr1_f_c6444[k=31][m=8]	chr1	151198794	151198795	8	+	31	8	0.0192208	1320	NM_003557	PIP5K1A
chr11_f_c6220[k=35][m=8]	chr11	70383428	70383429	8	+	35	8	0.0192208	1077	NM_003626	PPFIA1
chr2_r_c660[k=27][m=8]	chr2	24919026	24919027	8	-	27	8	0.0192208	1670	NM_004036	ADCY3
chrX_r_c745[k=41][m=8]	chrX	53225141	53225142	8	-	41	8	0.0192208	774	NM_004187	KDM5C
chr3_f_c2626[k=25][m=8]	chr3	127619259	127619260	8	+	25	8	0.0192208	1840	NM_004526	MCM2
chr3_f_c2627[k=25][m=8]	chr3	127619260	127619261	8	+	25	8	0.0192208	1840	NM_004526	MCM2
chr1_f_c9425[k=24][m=8]	chr1	229304397	229304398	8	+	24	8	0.0192208	1953	NM_004578	RAB4A
chr6_r_c1527[k=31][m=8]	chr6	31652548	31652549	8	-	31	8	0.0192208	1320	NM_004639	BAG6
chr6_r_c1528[k=31][m=8]	chr6	31652549	31652550	8	-	31	8	0.0192208	1320	NM_004639	BAG6
chr11_f_c8295[k=63][m=8]	chr11	125572501	125572502	8	+	63	8	0.0192208	402	NM_004879	EI24
chr11_f_c8296[k=63][m=8]	chr11	125572502	125572503	8	+	63	8	0.0192208	402	NM_004879	EI24
chr11_f_c8297[k=63][m=8]	chr11	125572503	125572504	8	+	63	8	0.0192208	402	NM_004879	EI24
chr11_f_c3461[k=61][m=8]	chr11	65126301	65126302	8	+	61	8	0.0192208	419	NM_004927	MRPL49
chr11_f_c3462[k=61][m=8]	chr11	65126302	65126303	8	+	61	8	0.0192208	419	NM_004927	MRPL49
chr6_f_c671[k=35][m=8]	chr6	26156345	26156346	8	+	35	8	0.0192208	1077	NM_005321	H1-4
chr6_f_c672[k=35][m=8]	chr6	26156346	26156347	8	+	35	8	0.0192208	1077	NM_005321	H1-4
chr11_r_c5070[k=63][m=8]	chr11	65858154	65858155	8	-	63	8	0.0192208	402	NM_005507	CFL1
chr11_r_c5071[k=63][m=8]	chr11	65858155	65858156	8	-	63	8	0.0192208	402	NM_005507	CFL1
chr11_f_c1410[k=28][m=8]	chr11	18407162	18407163	8	+	28	8	0.0192208	1573	NM_005566	LDHA
chr16_r_c2970[k=27][m=8]	chr16	84182276	84182277	8	-	27	8	0.0192208	1670	NM_005679	TAF1C
chr16_r_c2971[k=27][m=8]	chr16	84182277	84182278	8	-	27	8	0.0192208	1670	NM_005679	TAF1C
chr10_f_c104[k=51][m=8]	chr10	5458438	5458439	8	+	51	8	0.0192208	548	NM_005863	NET1
chr7_f_c3106[k=28][m=8]	chr7	76057462	76057463	8	+	28	8	0.0192208	1573	NM_005918	MDH2
chr6_r_c3864[k=36][m=8]	chr6	109382431	109382432	8	-	36	8	0.0192208	1015	NM_006016	CD164
chr9_f_c1733[k=34][m=8]	chr9	125747525	125747526	8	+	34	8	0.0192208	1192	NM_006195	PBX3
chr20_f_c1850[k=60][m=8]	chr20	43460996	43460997	8	+	60	8	0.0192208	409	NM_006275	SRSF6
chr20_f_c1860[k=36][m=8]	chr20	43461528	43461529	8	+	36	8	0.0192208	1015	NM_006275	SRSF6
chr2_f_c4583[k=27][m=8]	chr2	180980717	180980718	8	+	27	8	0.0192208	1670	NM_006357	UBE2E3
chr1_f_c2707[k=51][m=8]	chr1	32042788	32042789	8	+	51	8	0.0192208	548	NM_006559	KHDRBS1
chr2_f_c2454[k=57][m=8]	chr2	74208666	74208667	8	+	57	8	0.0192208	455	NM_006636	MTHFD2
chr2_f_c2455[k=57][m=8]	chr2	74208667	74208668	8	+	57	8	0.0192208	455	NM_006636	MTHFD2
chr2_f_c4623[k=61][m=8]	chr2	181902127	181902128	8	+	61	8	0.0192208	419	NM_006751	ITPRID2
chr2_f_c4624[k=61][m=8]	chr2	181902128	181902129	8	+	61	8	0.0192208	419	NM_006751	ITPRID2
chr2_f_c4625[k=61][m=8]	chr2	181902129	181902130	8	+	61	8	0.0192208	419	NM_006751	ITPRID2
chr6_f_c1496[k=35][m=8]	chr6	31159215	31159216	8	+	35	8	0.0192208	1077	NM_007109	TCF19
chr12_f_c3119[k=24][m=8]	chr12	64404518	64404519	8	+	24	8	0.0192208	1953	NM_007235	XPOT
chr7_r_c502[k=35][m=8]	chr7	2844253	2844254	8	-	35	8	0.0192208	1077	NM_007353	GNA12
chr11_f_c5628[k=59][m=8]	chr11	67255191	67255192	8	+	59	8	0.0192208	472	NM_012308	KDM2A
chr11_f_c5629[k=59][m=8]	chr11	67255192	67255193	8	+	59	8	0.0192208	472	NM_012308	KDM2A
chr11_f_c5641[k=60][m=8]	chr11	67255672	67255673	8	+	60	8	0.0192208	409	NM_012308	KDM2A
chr11_f_c5642[k=60][m=8]	chr11	67255673	67255674	8	+	60	8	0.0192208	409	NM_012308	KDM2A
chr19_f_c7358[k=39][m=8]	chr19	49490499	49490500	8	+	39	8	0.0192208	842	NM_012423	RPL13A
chr19_f_c7359[k=39][m=8]	chr19	49490500	49490501	8	+	39	8	0.0192208	842	NM_012423	RPL13A
chr10_r_c309[k=23][m=8]	chr10	16817353	16817354	8	-	23	8	0.0192208	1925	NM_012425	RSU1
chr19_f_c4017[k=58][m=8]	chr19	38619288	38619289	8	+	58	8	0.0192208	453	NM_013234	EIF3K
chr11_f_c595[k=33][m=8]	chr11	3825905	3825906	8	+	33	8	0.0192208	1200	NM_014489	PGAP2
chr11_f_c596[k=33][m=8]	chr11	3825906	3825907	8	+	33	8	0.0192208	1200	NM_014489	PGAP2
chr11_f_c1118[k=40][m=8]	chr11	12239513	12239514	8	+	40	8	0.0192208	935	NM_014632	MICAL2
chr1_f_c6974[k=38][m=8]	chr1	156212429	156212430	8	+	38	8	0.0192208	910	NM_014655	SLC25A44
chr1_f_c6975[k=38][m=8]	chr1	156212430	156212431	8	+	38	8	0.0192208	910	NM_014655	SLC25A44
chr16_f_c1977[k=31][m=8]	chr16	19523970	19523971	8	+	31	8	0.0192208	1320	NM_014711	CCP110
chr9_f_c593[k=40][m=8]	chr9	36677544	36677545	8	+	40	8	0.0192208	935	NM_014791	MELK
chr9_f_c594[k=40][m=8]	chr9	36677545	36677546	8	+	40	8	0.0192208	935	NM_014791	MELK
chr12_f_c372[k=63][m=8]	chr12	6510321	6510322	8	+	63	8	0.0192208	402	NM_014865	NCAPD2
chr13_f_c456[k=28][m=8]	chr13	49207354	49207355	8	+	28	8	0.0192208	1573	NM_014923	FNDC3A
chr13_f_c457[k=27][m=8]	chr13	49207355	49207356	8	+	27	8	0.0192208	1670	NM_014923	FNDC3A
chr15_f_c469[k=50][m=8]	chr15	40468218	40468219	8	+	50	8	0.0192208	582	NM_014952	BAHD1
chr15_f_c470[k=50][m=8]	chr15	40468219	40468220	8	+	50	8	0.0192208	582	NM_014952	BAHD1
chr7_f_c4971[k=33][m=8]	chr7	135577970	135577971	8	+	33	8	0.0192208	1200	NM_015135	NUP205
chr1_f_c9156[k=31][m=8]	chr1	224157799	224157800	8	+	31	8	0.0192208	1320	NM_015176	FBXO28
chr1_f_c9157[k=31][m=8]	chr1	224157800	224157801	8	+	31	8	0.0192208	1320	NM_015176	FBXO28
chr1_f_c9158[k=31][m=8]	chr1	224157801	224157802	8	+	31	8	0.0192208	1320	NM_015176	FBXO28
chr11_f_c8087[k=28][m=8]	chr11	120337132	120337133	8	+	28	8	0.0192208	1573	NM_015313	ARHGEF12
chr11_f_c8088[k=28][m=8]	chr11	120337133	120337134	8	+	28	8	0.0192208	1573	NM_015313	ARHGEF12
chr6_r_c3258[k=29][m=8]	chr6	82240530	82240531	8	-	29	8	0.0192208	1503	NM_015525	IBTK
chr8_r_c1851[k=54][m=8]	chr8	102863896	102863897	8	-	54	8	0.0192208	568	NM_015878	AZIN1
chr5_r_c3607[k=42][m=8]	chr5	176388505	176388506	8	-	42	8	0.0192208	831	NM_016391	NOP16
chr5_r_c3608[k=42][m=8]	chr5	176388506	176388507	8	-	42	8	0.0192208	831	NM_016391	NOP16
chr9_f_c382[k=30][m=8]	chr9	34249838	34249839	8	+	30	8	0.0192208	1431	NM_016525	UBAP1
chr9_f_c383[k=30][m=8]	chr9	34249839	34249840	8	+	30	8	0.0192208	1431	NM_016525	UBAP1
chr12_f_c3780[k=35][m=8]	chr12	95287735	95287736	8	+	35	8	0.0192208	1077	NM_017599	VEZT
chr20_f_c2908[k=24][m=8]	chr20	62800259	62800260	8	+	24	8	0.0192208	1953	NM_018270	MRGBP
chr6_r_c4237[k=29][m=8]	chr6	127343411	127343412	8	-	29	8	0.0192208	1503	NM_018479	ECHDC1
chr2_f_c3630[k=31][m=8]	chr2	128192121	128192122	8	+	31	8	0.0192208	1320	NM_020120	UGGT1
chr2_f_c3631[k=31][m=8]	chr2	128192122	128192123	8	+	31	8	0.0192208	1320	NM_020120	UGGT1
chr10_r_c2703[k=62][m=8]	chr10	96586870	96586871	8	-	62	8	0.0192208	393	NM_020123	TM9SF3
chr3_r_c4046[k=42][m=8]	chr3	158672580	158672581	8	-	42	8	0.0192208	831	NM_020169	LXN
chr2_r_c1629[k=33][m=8]	chr2	55050466	55050467	8	-	33	8	0.0192208	1200	NM_020532	RTN4
chr3_f_c3447[k=45][m=8]	chr3	152299545	152299546	8	+	45	8	0.0192208	728	NM_021038	MBNL1
chr2_f_c355[k=53][m=8]	chr2	12741468	12741469	8	+	53	8	0.0192208	477	NM_021643	TRIB2
chr2_f_c356[k=53][m=8]	chr2	12741469	12741470	8	+	53	8	0.0192208	477	NM_021643	TRIB2
chr1_r_c9114[k=34][m=8]	chr1	205750141	205750142	8	-	34	8	0.0192208	1192	NM_022731	NUCKS1
chr2_f_c465[k=26][m=8]	chr2	24799819	24799820	8	+	26	8	0.0192208	1801	NM_024322	CENPO
chr2_f_c466[k=26][m=8]	chr2	24799820	24799821	8	+	26	8	0.0192208	1801	NM_024322	CENPO
chr2_f_c472[k=27][m=8]	chr2	24819795	24819796	8	+	27	8	0.0192208	1670	NM_024322	CENPO
chr11_f_c5380[k=23][m=8]	chr11	66268647	66268648	8	+	23	8	0.0192208	1925	NM_030981	RAB1B
chr9_r_c1294[k=44][m=8]	chr9	83978404	83978405	8	-	44	8	0.0192208	729	NM_031262	HNRNPK
chr9_r_c1294[k=44][m=8]	chr9	83978404	83978405	8	-	44	8	0.0192208	729	NM_031263	HNRNPK
chr19_f_c7898[k=29][m=8]	chr19	53992343	53992344	8	+	29	8	0.0192208	1503	NM_031897	CACNG6
chr19_f_c7899[k=29][m=8]	chr19	53992344	53992345	8	+	29	8	0.0192208	1503	NM_031897	CACNG6
chr6_r_c1527[k=31][m=8]	chr6	31652548	31652549	8	-	31	8	0.0192208	1320	NM_080702	BAG6
chr6_r_c1528[k=31][m=8]	chr6	31652549	31652550	8	-	31	8	0.0192208	1320	NM_080702	BAG6
chr6_r_c1527[k=31][m=8]	chr6	31652548	31652549	8	-	31	8	0.0192208	1320	NM_080703	BAG6
chr6_r_c1528[k=31][m=8]	chr6	31652549	31652550	8	-	31	8	0.0192208	1320	NM_080703	BAG6
chr16_r_c2970[k=27][m=8]	chr16	84182276	84182277	8	-	27	8	0.0192208	1670	NM_139353	TAF1C
chr16_r_c2971[k=27][m=8]	chr16	84182277	84182278	8	-	27	8	0.0192208	1670	NM_139353	TAF1C
chr7_f_c5372[k=23][m=8]	chr7	149879755	149879756	8	+	23	8	0.0192208	1925	NM_145230	ATP6V0E2
chr7_r_c4467[k=33][m=8]	chr7	135928403	135928404	8	-	33	8	0.0192208	1200	NM_145808	MTPN
chr7_r_c4468[k=33][m=8]	chr7	135928404	135928405	8	-	33	8	0.0192208	1200	NM_145808	MTPN
chr19_f_c7898[k=29][m=8]	chr19	53992343	53992344	8	+	29	8	0.0192208	1503	NM_145814	CACNG6
chr19_f_c7899[k=29][m=8]	chr19	53992344	53992345	8	+	29	8	0.0192208	1503	NM_145814	CACNG6
chr19_f_c7898[k=29][m=8]	chr19	53992343	53992344	8	+	29	8	0.0192208	1503	NM_145815	CACNG6
chr19_f_c7899[k=29][m=8]	chr19	53992344	53992345	8	+	29	8	0.0192208	1503	NM_145815	CACNG6
chr8_r_c1851[k=54][m=8]	chr8	102863896	102863897	8	-	54	8	0.0192208	568	NM_148174	AZIN1
chr11_f_c8341[k=23][m=8]	chr11	125592843	125592844	8	+	23	8	0.0192208	1925	NM_152713	STT3A
chr10_r_c309[k=23][m=8]	chr10	16817353	16817354	8	-	23	8	0.0192208	1925	NM_152724	RSU1
chr8_f_c892[k=41][m=8]	chr8	63210436	63210437	8	+	41	8	0.0192208	774	NM_152758	YTHDF3
chr2_r_c1629[k=33][m=8]	chr2	55050466	55050467	8	-	33	8	0.0192208	1200	NM_153828	RTN4
chr13_f_c811[k=31][m=8]	chr13	99386386	99386387	8	+	31	8	0.0192208	1320	NM_177967	UBAC2
chr12_f_c3194[k=48][m=8]	chr12	64695943	64695944	8	+	48	8	0.0192208	636	NM_178169	RASSF3
chr2_f_c4583[k=27][m=8]	chr2	180980717	180980718	8	+	27	8	0.0192208	1670	NM_182678	UBE2E3
chr20_r_c231[k=46][m=8]	chr20	2470715	2470716	8	-	46	8	0.0192208	693	NM_198216	SNRPB
chr20_f_c3058[k=40][m=8]	chr20	63890220	63890221	8	+	40	8	0.0192208	935	NM_199359	TPD52L2
chr20_f_c3058[k=40][m=8]	chr20	63890220	63890221	8	+	40	8	0.0192208	935	NM_199360	TPD52L2
chr20_f_c3058[k=40][m=8]	chr20	63890220	63890221	8	+	40	8	0.0192208	935	NM_199361	TPD52L2
chr20_f_c3058[k=40][m=8]	chr20	63890220	63890221	8	+	40	8	0.0192208	935	NM_199362	TPD52L2
chr20_f_c3058[k=40][m=8]	chr20	63890220	63890221	8	+	40	8	0.0192208	935	NM_199363	TPD52L2
chr5_f_c2650[k=53][m=8]	chr5	134146728	134146729	8	+	53	8	0.0192208	477	NM_201632	TCF7
chr5_f_c2651[k=53][m=8]	chr5	134146729	134146730	8	+	53	8	0.0192208	477	NM_201632	TCF7
chr5_f_c2652[k=53][m=8]	chr5	134146730	134146731	8	+	53	8	0.0192208	477	NM_201632	TCF7
chr5_f_c2650[k=53][m=8]	chr5	134146728	134146729	8	+	53	8	0.0192208	477	NM_201634	TCF7
chr5_f_c2651[k=53][m=8]	chr5	134146729	134146730	8	+	53	8	0.0192208	477	NM_201634	TCF7
chr5_f_c2652[k=53][m=8]	chr5	134146730	134146731	8	+	53	8	0.0192208	477	NM_201634	TCF7
chr3_f_c3447[k=45][m=8]	chr3	152299545	152299546	8	+	45	8	0.0192208	728	NM_207292	MBNL1
chr3_f_c3447[k=45][m=8]	chr3	152299545	152299546	8	+	45	8	0.0192208	728	NM_207293	MBNL1
chr3_f_c3447[k=45][m=8]	chr3	152299545	152299546	8	+	45	8	0.0192208	728	NM_207294	MBNL1
chr3_f_c3447[k=45][m=8]	chr3	152299545	152299546	8	+	45	8	0.0192208	728	NM_207295	MBNL1
chr3_f_c3447[k=45][m=8]	chr3	152299545	152299546	8	+	45	8	0.0192208	728	NM_207296	MBNL1
chr3_f_c3447[k=45][m=8]	chr3	152299545	152299546	8	+	45	8	0.0192208	728	NM_207297	MBNL1
chr2_r_c1629[k=33][m=8]	chr2	55050466	55050467	8	-	33	8	0.0192208	1200	NM_207520	RTN4
chr5_f_c2650[k=53][m=8]	chr5	134146728	134146729	8	+	53	8	0.0192208	477	NM_213648	TCF7
chr5_f_c2651[k=53][m=8]	chr5	134146729	134146730	8	+	53	8	0.0192208	477	NM_213648	TCF7
chr5_f_c2652[k=53][m=8]	chr5	134146730	134146731	8	+	53	8	0.0192208	477	NM_213648	TCF7
chrX_f_c1098[k=26][m=12]	chrX	67544733	67544734	12	+	26	12	0.0192532	1600	NM_000044	AR
chrX_f_c1099[k=28][m=12]	chrX	67544734	67544735	12	+	28	12	0.0192532	1397	NM_000044	AR
chr19_r_c4897[k=34][m=12]	chr19	41353613	41353614	12	-	34	12	0.0192532	1012	NM_000660	TGFB1
chr18_r_c598[k=23][m=12]	chr18	49491766	49491767	12	-	23	12	0.0192532	1714	NM_000985	RPL17
chr2_f_c2004[k=77][m=12]	chr2	65227891	65227892	12	+	77	12	0.0192532	238	NM_001005386	ACTR2
chr6_f_c5477[k=36][m=12]	chr6	158312774	158312775	12	+	36	12	0.0192532	858	NM_001007466	TULP4
chr17_f_c3797[k=51][m=12]	chr17	51171528	51171529	12	+	51	12	0.0192532	437	NM_001018136	NME1-NME2
chr17_f_c3798[k=54][m=12]	chr17	51171529	51171530	12	+	54	12	0.0192532	476	NM_001018136	NME1-NME2
chr17_f_c3797[k=51][m=12]	chr17	51171528	51171529	12	+	51	12	0.0192532	437	NM_001018137	NME2
chr17_f_c3798[k=54][m=12]	chr17	51171529	51171530	12	+	54	12	0.0192532	476	NM_001018137	NME2
chr17_f_c3797[k=51][m=12]	chr17	51171528	51171529	12	+	51	12	0.0192532	437	NM_001018138	NME2
chr17_f_c3798[k=54][m=12]	chr17	51171529	51171530	12	+	54	12	0.0192532	476	NM_001018138	NME2
chr17_f_c3797[k=51][m=12]	chr17	51171528	51171529	12	+	51	12	0.0192532	437	NM_001018139	NME2
chr17_f_c3798[k=54][m=12]	chr17	51171529	51171530	12	+	54	12	0.0192532	476	NM_001018139	NME2
chr18_r_c598[k=23][m=12]	chr18	49491766	49491767	12	-	23	12	0.0192532	1714	NM_001035006	RPL17
chr1_f_c2611[k=53][m=12]	chr1	28509600	28509601	12	+	53	12	0.0192532	393	NM_001048199	RCC1
chr11_f_c2784[k=75][m=12]	chr11	57818385	57818386	12	+	75	12	0.0192532	260	NM_001085458	CTNND1
chr11_f_c2785[k=75][m=12]	chr11	57818386	57818387	12	+	75	12	0.0192532	260	NM_001085458	CTNND1
chr11_f_c2786[k=52][m=12]	chr11	57818739	57818740	12	+	52	12	0.0192532	421	NM_001085458	CTNND1
chr11_f_c2784[k=75][m=12]	chr11	57818385	57818386	12	+	75	12	0.0192532	260	NM_001085459	CTNND1
chr11_f_c2785[k=75][m=12]	chr11	57818386	57818387	12	+	75	12	0.0192532	260	NM_001085459	CTNND1
chr11_f_c2786[k=52][m=12]	chr11	57818739	57818740	12	+	52	12	0.0192532	421	NM_001085459	CTNND1
chr11_f_c2784[k=75][m=12]	chr11	57818385	57818386	12	+	75	12	0.0192532	260	NM_001085460	CTNND1
chr11_f_c2785[k=75][m=12]	chr11	57818386	57818387	12	+	75	12	0.0192532	260	NM_001085460	CTNND1
chr11_f_c2786[k=52][m=12]	chr11	57818739	57818740	12	+	52	12	0.0192532	421	NM_001085460	CTNND1
chr11_f_c2784[k=75][m=12]	chr11	57818385	57818386	12	+	75	12	0.0192532	260	NM_001085461	CTNND1
chr11_f_c2785[k=75][m=12]	chr11	57818386	57818387	12	+	75	12	0.0192532	260	NM_001085461	CTNND1
chr11_f_c2786[k=52][m=12]	chr11	57818739	57818740	12	+	52	12	0.0192532	421	NM_001085461	CTNND1
chr11_f_c2784[k=75][m=12]	chr11	57818385	57818386	12	+	75	12	0.0192532	260	NM_001085462	CTNND1
chr11_f_c2785[k=75][m=12]	chr11	57818386	57818387	12	+	75	12	0.0192532	260	NM_001085462	CTNND1
chr11_f_c2786[k=52][m=12]	chr11	57818739	57818740	12	+	52	12	0.0192532	421	NM_001085462	CTNND1
chr11_f_c2784[k=75][m=12]	chr11	57818385	57818386	12	+	75	12	0.0192532	260	NM_001085463	CTNND1
chr11_f_c2785[k=75][m=12]	chr11	57818386	57818387	12	+	75	12	0.0192532	260	NM_001085463	CTNND1
chr11_f_c2786[k=52][m=12]	chr11	57818739	57818740	12	+	52	12	0.0192532	421	NM_001085463	CTNND1
chr11_f_c2784[k=75][m=12]	chr11	57818385	57818386	12	+	75	12	0.0192532	260	NM_001085464	CTNND1
chr11_f_c2785[k=75][m=12]	chr11	57818386	57818387	12	+	75	12	0.0192532	260	NM_001085464	CTNND1
chr11_f_c2786[k=52][m=12]	chr11	57818739	57818740	12	+	52	12	0.0192532	421	NM_001085464	CTNND1
chr11_f_c2784[k=75][m=12]	chr11	57818385	57818386	12	+	75	12	0.0192532	260	NM_001085465	CTNND1
chr11_f_c2785[k=75][m=12]	chr11	57818386	57818387	12	+	75	12	0.0192532	260	NM_001085465	CTNND1
chr11_f_c2786[k=52][m=12]	chr11	57818739	57818740	12	+	52	12	0.0192532	421	NM_001085465	CTNND1
chr11_f_c2784[k=75][m=12]	chr11	57818385	57818386	12	+	75	12	0.0192532	260	NM_001085466	CTNND1
chr11_f_c2785[k=75][m=12]	chr11	57818386	57818387	12	+	75	12	0.0192532	260	NM_001085466	CTNND1
chr11_f_c2786[k=52][m=12]	chr11	57818739	57818740	12	+	52	12	0.0192532	421	NM_001085466	CTNND1
chr11_f_c2784[k=75][m=12]	chr11	57818385	57818386	12	+	75	12	0.0192532	260	NM_001085467	CTNND1
chr11_f_c2785[k=75][m=12]	chr11	57818386	57818387	12	+	75	12	0.0192532	260	NM_001085467	CTNND1
chr11_f_c2786[k=52][m=12]	chr11	57818739	57818740	12	+	52	12	0.0192532	421	NM_001085467	CTNND1
chr11_f_c2784[k=75][m=12]	chr11	57818385	57818386	12	+	75	12	0.0192532	260	NM_001085468	CTNND1
chr11_f_c2785[k=75][m=12]	chr11	57818386	57818387	12	+	75	12	0.0192532	260	NM_001085468	CTNND1
chr11_f_c2786[k=52][m=12]	chr11	57818739	57818740	12	+	52	12	0.0192532	421	NM_001085468	CTNND1
chr11_f_c2784[k=75][m=12]	chr11	57818385	57818386	12	+	75	12	0.0192532	260	NM_001085469	CTNND1
chr11_f_c2785[k=75][m=12]	chr11	57818386	57818387	12	+	75	12	0.0192532	260	NM_001085469	CTNND1
chr11_f_c2786[k=52][m=12]	chr11	57818739	57818740	12	+	52	12	0.0192532	421	NM_001085469	CTNND1
chr1_f_c1659[k=45][m=12]	chr1	16396991	16396992	12	+	45	12	0.0192532	597	NM_001114600	SZRD1
chr9_f_c1960[k=53][m=12]	chr9	128689290	128689291	12	+	53	12	0.0192532	393	NM_001122821	SET
chr7_r_c4502[k=50][m=12]	chr7	135951588	135951589	12	-	50	12	0.0192532	479	NM_001128619	LUZP6
chr1_r_c7361[k=61][m=12]	chr1	154970089	154970090	12	-	61	12	0.0192532	343	NM_001130040	SHC1
chr1_r_c7362[k=45][m=12]	chr1	154970090	154970091	12	-	45	12	0.0192532	597	NM_001130040	SHC1
chr1_r_c7361[k=61][m=12]	chr1	154970089	154970090	12	-	61	12	0.0192532	343	NM_001130041	SHC1
chr1_r_c7362[k=45][m=12]	chr1	154970090	154970091	12	-	45	12	0.0192532	597	NM_001130041	SHC1
chr2_f_c4649[k=66][m=12]	chr2	181922362	181922363	12	+	66	12	0.0192532	293	NM_001130445	ITPRID2
chr2_f_c4651[k=27][m=12]	chr2	181929574	181929575	12	+	27	12	0.0192532	1467	NM_001130445	ITPRID2
chr2_f_c4652[k=27][m=12]	chr2	181929575	181929576	12	+	27	12	0.0192532	1467	NM_001130445	ITPRID2
chrX_r_c2763[k=26][m=12]	chrX	154490480	154490481	12	-	26	12	0.0192532	1600	NM_001142391	SLC10A3
chrX_r_c2763[k=26][m=12]	chrX	154490480	154490481	12	-	26	12	0.0192532	1600	NM_001142392	SLC10A3
chr11_f_c2498[k=24][m=12]	chr11	46672938	46672939	12	+	24	12	0.0192532	1765	NM_001142673	ATG13
chr11_f_c2334[k=34][m=12]	chr11	43329993	43329994	12	+	34	12	0.0192532	1012	NM_001142930	API5
chr11_f_c2334[k=34][m=12]	chr11	43329993	43329994	12	+	34	12	0.0192532	1012	NM_001142931	API5
chr11_f_c2692[k=47][m=12]	chr11	57740592	57740593	12	+	47	12	0.0192532	544	NM_001144012	TMX2
chr1_r_c511[k=52][m=12]	chr1	2193862	2193863	12	-	52	12	0.0192532	421	NM_001146310	FAAP20
chr3_f_c1529[k=42][m=12]	chr3	50252471	50252472	12	+	42	12	0.0192532	688	NM_001166425	GNAI2
chr14_f_c624[k=23][m=12]	chr14	55145265	55145266	12	+	23	12	0.0192532	1714	NM_001177388	LGALS3
chr14_f_c625[k=23][m=12]	chr14	55145266	55145267	12	+	23	12	0.0192532	1714	NM_001177388	LGALS3
chr11_r_c4588[k=38][m=12]	chr11	64770333	64770334	12	-	38	12	0.0192532	752	NM_001178030	SF1
chr11_r_c4594[k=67][m=12]	chr11	64776575	64776576	12	-	67	12	0.0192532	315	NM_001178030	SF1
chr11_r_c4588[k=38][m=12]	chr11	64770333	64770334	12	-	38	12	0.0192532	752	NM_001178031	SF1
chr11_r_c4594[k=67][m=12]	chr11	64776575	64776576	12	-	67	12	0.0192532	315	NM_001178031	SF1
chr2_f_c5902[k=30][m=12]	chr2	231078695	231078696	12	+	30	12	0.0192532	1255	NM_001191037	PSMD1
chr7_r_c2804[k=45][m=12]	chr7	73557635	73557636	12	-	45	12	0.0192532	597	NM_001197244	BCL7B
chr5_f_c2454[k=34][m=12]	chr5	126836276	126836277	12	+	34	12	0.0192532	1012	NM_001198557	LMNB1
chr5_f_c2455[k=34][m=12]	chr5	126836277	126836278	12	+	34	12	0.0192532	1012	NM_001198557	LMNB1
chr17_f_c3797[k=51][m=12]	chr17	51171528	51171529	12	+	51	12	0.0192532	437	NM_001198682	NME2
chr17_f_c3798[k=54][m=12]	chr17	51171529	51171530	12	+	54	12	0.0192532	476	NM_001198682	NME2
chr18_r_c598[k=23][m=12]	chr18	49491766	49491767	12	-	23	12	0.0192532	1714	NM_001199340	RPL17
chr18_r_c598[k=23][m=12]	chr18	49491766	49491767	12	-	23	12	0.0192532	1714	NM_001199341	RPL17
chr18_r_c598[k=23][m=12]	chr18	49491766	49491767	12	-	23	12	0.0192532	1714	NM_001199342	RPL17
chr18_r_c598[k=23][m=12]	chr18	49491766	49491767	12	-	23	12	0.0192532	1714	NM_001199343	RPL17
chr18_r_c598[k=23][m=12]	chr18	49491766	49491767	12	-	23	12	0.0192532	1714	NM_001199344	RPL17
chr18_r_c598[k=23][m=12]	chr18	49491766	49491767	12	-	23	12	0.0192532	1714	NM_001199345	RPL17
chr18_r_c598[k=23][m=12]	chr18	49491766	49491767	12	-	23	12	0.0192532	1714	NM_001199356	RPL17-C18orf32
chr16_f_c2162[k=26][m=12]	chr16	23669740	23669741	12	+	26	12	0.0192532	1600	NM_001199743	DCTN5
chr1_r_c1314[k=24][m=12]	chr1	8870475	8870476	12	-	24	12	0.0192532	1765	NM_001201483	ENO1
chr1_r_c1315[k=24][m=12]	chr1	8870476	8870477	12	-	24	12	0.0192532	1765	NM_001201483	ENO1
chr1_r_c7361[k=61][m=12]	chr1	154970089	154970090	12	-	61	12	0.0192532	343	NM_001202859	SHC1
chr1_r_c7362[k=45][m=12]	chr1	154970090	154970091	12	-	45	12	0.0192532	597	NM_001202859	SHC1
chr13_f_c315[k=32][m=12]	chr13	42232220	42232221	12	+	32	12	0.0192532	985	NM_001204504	DGKH
chr13_f_c315[k=32][m=12]	chr13	42232220	42232221	12	+	32	12	0.0192532	985	NM_001204505	DGKH
chr13_f_c315[k=32][m=12]	chr13	42232220	42232221	12	+	32	12	0.0192532	985	NM_001204506	DGKH
chr11_f_c2498[k=24][m=12]	chr11	46672938	46672939	12	+	24	12	0.0192532	1765	NM_001205119	ATG13
chr11_f_c2498[k=24][m=12]	chr11	46672938	46672939	12	+	24	12	0.0192532	1765	NM_001205120	ATG13
chr11_f_c2498[k=24][m=12]	chr11	46672938	46672939	12	+	24	12	0.0192532	1765	NM_001205121	ATG13
chr11_f_c2498[k=24][m=12]	chr11	46672938	46672939	12	+	24	12	0.0192532	1765	NM_001205122	ATG13
chr11_f_c2784[k=75][m=12]	chr11	57818385	57818386	12	+	75	12	0.0192532	260	NM_001206883	CTNND1
chr11_f_c2785[k=75][m=12]	chr11	57818386	57818387	12	+	75	12	0.0192532	260	NM_001206883	CTNND1
chr11_f_c2786[k=52][m=12]	chr11	57818739	57818740	12	+	52	12	0.0192532	421	NM_001206883	CTNND1
chr11_f_c2784[k=75][m=12]	chr11	57818385	57818386	12	+	75	12	0.0192532	260	NM_001206884	CTNND1
chr11_f_c2785[k=75][m=12]	chr11	57818386	57818387	12	+	75	12	0.0192532	260	NM_001206884	CTNND1
chr11_f_c2786[k=52][m=12]	chr11	57818739	57818740	12	+	52	12	0.0192532	421	NM_001206884	CTNND1
chr11_f_c2784[k=75][m=12]	chr11	57818385	57818386	12	+	75	12	0.0192532	260	NM_001206885	CTNND1
chr11_f_c2785[k=75][m=12]	chr11	57818386	57818387	12	+	75	12	0.0192532	260	NM_001206885	CTNND1
chr11_f_c2786[k=52][m=12]	chr11	57818739	57818740	12	+	52	12	0.0192532	421	NM_001206885	CTNND1
chr11_f_c2784[k=75][m=12]	chr11	57818385	57818386	12	+	75	12	0.0192532	260	NM_001206886	CTNND1
chr11_f_c2785[k=75][m=12]	chr11	57818386	57818387	12	+	75	12	0.0192532	260	NM_001206886	CTNND1
chr11_f_c2786[k=52][m=12]	chr11	57818739	57818740	12	+	52	12	0.0192532	421	NM_001206886	CTNND1
chr11_f_c2784[k=75][m=12]	chr11	57818385	57818386	12	+	75	12	0.0192532	260	NM_001206887	CTNND1
chr11_f_c2785[k=75][m=12]	chr11	57818386	57818387	12	+	75	12	0.0192532	260	NM_001206887	CTNND1
chr11_f_c2786[k=52][m=12]	chr11	57818739	57818740	12	+	52	12	0.0192532	421	NM_001206887	CTNND1
chr11_f_c2784[k=75][m=12]	chr11	57818385	57818386	12	+	75	12	0.0192532	260	NM_001206888	CTNND1
chr11_f_c2785[k=75][m=12]	chr11	57818386	57818387	12	+	75	12	0.0192532	260	NM_001206888	CTNND1
chr11_f_c2786[k=52][m=12]	chr11	57818739	57818740	12	+	52	12	0.0192532	421	NM_001206888	CTNND1
chr11_f_c2784[k=75][m=12]	chr11	57818385	57818386	12	+	75	12	0.0192532	260	NM_001206889	CTNND1
chr11_f_c2785[k=75][m=12]	chr11	57818386	57818387	12	+	75	12	0.0192532	260	NM_001206889	CTNND1
chr11_f_c2786[k=52][m=12]	chr11	57818739	57818740	12	+	52	12	0.0192532	421	NM_001206889	CTNND1
chr11_f_c2784[k=75][m=12]	chr11	57818385	57818386	12	+	75	12	0.0192532	260	NM_001206890	CTNND1
chr11_f_c2785[k=75][m=12]	chr11	57818386	57818387	12	+	75	12	0.0192532	260	NM_001206890	CTNND1
chr11_f_c2786[k=52][m=12]	chr11	57818739	57818740	12	+	52	12	0.0192532	421	NM_001206890	CTNND1
chr11_f_c2784[k=75][m=12]	chr11	57818385	57818386	12	+	75	12	0.0192532	260	NM_001206891	CTNND1
chr11_f_c2785[k=75][m=12]	chr11	57818386	57818387	12	+	75	12	0.0192532	260	NM_001206891	CTNND1
chr11_f_c2786[k=52][m=12]	chr11	57818739	57818740	12	+	52	12	0.0192532	421	NM_001206891	CTNND1
chr11_f_c2334[k=34][m=12]	chr11	43329993	43329994	12	+	34	12	0.0192532	1012	NM_001243747	API5
chr1_f_c1093[k=46][m=12]	chr1	10431109	10431110	12	+	46	12	0.0192532	578	NM_001243768	CENPS-CORT
chr9_f_c1960[k=53][m=12]	chr9	128689290	128689291	12	+	53	12	0.0192532	393	NM_001248000	SET
chr16_f_c2650[k=28][m=12]	chr16	29974014	29974015	12	+	28	12	0.0192532	1397	NM_001252043	TAOK2
chr16_f_c2651[k=28][m=12]	chr16	29974015	29974016	12	+	28	12	0.0192532	1397	NM_001252043	TAOK2
chr11_f_c5664[k=77][m=12]	chr11	67256450	67256451	12	+	77	12	0.0192532	238	NM_001256405	KDM2A
chr11_f_c5665[k=48][m=12]	chr11	67256451	67256452	12	+	48	12	0.0192532	541	NM_001256405	KDM2A
chr2_r_c1886[k=26][m=12]	chr2	61888619	61888620	12	-	26	12	0.0192532	1600	NM_001256721	CCT4
chr2_r_c1887[k=26][m=12]	chr2	61888620	61888621	12	-	26	12	0.0192532	1600	NM_001256721	CCT4
chr1_r_c511[k=52][m=12]	chr1	2193862	2193863	12	-	52	12	0.0192532	421	NM_001256945	FAAP20
chr1_r_c511[k=52][m=12]	chr1	2193862	2193863	12	-	52	12	0.0192532	421	NM_001256946	FAAP20
chr1_r_c511[k=52][m=12]	chr1	2193862	2193863	12	-	52	12	0.0192532	421	NM_001256947	FAAP20
chr17_f_c2890[k=55][m=12]	chr17	42841694	42841695	12	+	55	12	0.0192532	379	NM_001267045	PSME3
chr1_f_c1093[k=46][m=12]	chr1	10431109	10431110	12	+	46	12	0.0192532	578	NM_001270517	CENPS-CORT
chr1_f_c5892[k=40][m=12]	chr1	110049170	110049171	12	+	40	12	0.0192532	793	NM_001270768	STRIP1
chr1_f_c5893[k=40][m=12]	chr1	110049171	110049172	12	+	40	12	0.0192532	793	NM_001270768	STRIP1
chr1_f_c5894[k=40][m=12]	chr1	110049172	110049173	12	+	40	12	0.0192532	793	NM_001270768	STRIP1
chr17_f_c2488[k=66][m=12]	chr17	38920271	38920272	12	+	66	12	0.0192532	293	NM_001271608	LASP1
chr17_f_c2507[k=53][m=12]	chr17	38921197	38921198	12	+	53	12	0.0192532	393	NM_001271608	LASP1
chr17_f_c2508[k=53][m=12]	chr17	38921198	38921199	12	+	53	12	0.0192532	393	NM_001271608	LASP1
chr9_f_c2075[k=43][m=12]	chr9	129111585	129111586	12	+	43	12	0.0192532	685	NM_001271832	PTPA
chr9_f_c2076[k=43][m=12]	chr9	129111586	129111587	12	+	43	12	0.0192532	685	NM_001271832	PTPA
chr1_f_c1659[k=45][m=12]	chr1	16396991	16396992	12	+	45	12	0.0192532	597	NM_001271869	SZRD1
chr3_f_c2319[k=62][m=12]	chr3	111993319	111993320	12	+	62	12	0.0192532	331	NM_001272069	ABHD10
chr3_f_c1529[k=42][m=12]	chr3	50252471	50252472	12	+	42	12	0.0192532	688	NM_001282617	GNAI2
chr3_f_c1529[k=42][m=12]	chr3	50252471	50252472	12	+	42	12	0.0192532	688	NM_001282618	GNAI2
chr3_f_c1529[k=42][m=12]	chr3	50252471	50252472	12	+	42	12	0.0192532	688	NM_001282619	GNAI2
chr3_f_c1529[k=42][m=12]	chr3	50252471	50252472	12	+	42	12	0.0192532	688	NM_001282620	GNAI2
chr1_r_c511[k=52][m=12]	chr1	2193862	2193863	12	-	52	12	0.0192532	421	NM_001282670	FAAP20
chr1_r_c511[k=52][m=12]	chr1	2193862	2193863	12	-	52	12	0.0192532	421	NM_001282671	FAAP20
chr1_r_c511[k=52][m=12]	chr1	2193862	2193863	12	-	52	12	0.0192532	421	NM_001282672	FAAP20
chr1_r_c511[k=52][m=12]	chr1	2193862	2193863	12	-	52	12	0.0192532	421	NM_001282673	FAAP20
chr11_r_c944[k=30][m=12]	chr11	8964683	8964684	12	-	30	12	0.0192532	1255	NM_001286094	TMEM9B
chr11_r_c944[k=30][m=12]	chr11	8964683	8964684	12	-	30	12	0.0192532	1255	NM_001286095	TMEM9B
chr11_f_c11[k=32][m=12]	chr11	208842	208843	12	+	32	12	0.0192532	985	NM_001286134	RIC8A
chr7_f_c3623[k=25][m=12]	chr7	100036009	100036010	12	+	25	12	0.0192532	1619	NM_001287054	ZKSCAN1
chr7_f_c3624[k=25][m=12]	chr7	100036010	100036011	12	+	25	12	0.0192532	1619	NM_001287054	ZKSCAN1
chr7_f_c3623[k=25][m=12]	chr7	100036009	100036010	12	+	25	12	0.0192532	1619	NM_001287055	ZKSCAN1
chr7_f_c3624[k=25][m=12]	chr7	100036010	100036011	12	+	25	12	0.0192532	1619	NM_001287055	ZKSCAN1
chr2_f_c4649[k=66][m=12]	chr2	181922362	181922363	12	+	66	12	0.0192532	293	NM_001287503	ITPRID2
chr2_f_c4651[k=27][m=12]	chr2	181929574	181929575	12	+	27	12	0.0192532	1467	NM_001287503	ITPRID2
chr2_f_c4652[k=27][m=12]	chr2	181929575	181929576	12	+	27	12	0.0192532	1467	NM_001287503	ITPRID2
chr2_f_c4649[k=66][m=12]	chr2	181922362	181922363	12	+	66	12	0.0192532	293	NM_001287504	ITPRID2
chr2_f_c4651[k=27][m=12]	chr2	181929574	181929575	12	+	27	12	0.0192532	1467	NM_001287504	ITPRID2
chr2_f_c4652[k=27][m=12]	chr2	181929575	181929576	12	+	27	12	0.0192532	1467	NM_001287504	ITPRID2
chr20_f_c288[k=24][m=12]	chr20	3803493	3803494	12	+	24	12	0.0192532	1765	NM_001287516	CDC25B
chr20_f_c289[k=24][m=12]	chr20	3803494	3803495	12	+	24	12	0.0192532	1765	NM_001287516	CDC25B
chr20_f_c288[k=24][m=12]	chr20	3803493	3803494	12	+	24	12	0.0192532	1765	NM_001287517	CDC25B
chr20_f_c289[k=24][m=12]	chr20	3803494	3803495	12	+	24	12	0.0192532	1765	NM_001287517	CDC25B
chr20_f_c288[k=24][m=12]	chr20	3803493	3803494	12	+	24	12	0.0192532	1765	NM_001287518	CDC25B
chr20_f_c289[k=24][m=12]	chr20	3803494	3803495	12	+	24	12	0.0192532	1765	NM_001287518	CDC25B
chr20_f_c288[k=24][m=12]	chr20	3803493	3803494	12	+	24	12	0.0192532	1765	NM_001287519	CDC25B
chr20_f_c289[k=24][m=12]	chr20	3803494	3803495	12	+	24	12	0.0192532	1765	NM_001287519	CDC25B
chr20_f_c288[k=24][m=12]	chr20	3803493	3803494	12	+	24	12	0.0192532	1765	NM_001287520	CDC25B
chr20_f_c289[k=24][m=12]	chr20	3803494	3803495	12	+	24	12	0.0192532	1765	NM_001287520	CDC25B
chr20_f_c288[k=24][m=12]	chr20	3803493	3803494	12	+	24	12	0.0192532	1765	NM_001287522	CDC25B
chr20_f_c289[k=24][m=12]	chr20	3803494	3803495	12	+	24	12	0.0192532	1765	NM_001287522	CDC25B
chr20_f_c288[k=24][m=12]	chr20	3803493	3803494	12	+	24	12	0.0192532	1765	NM_001287524	CDC25B
chr20_f_c289[k=24][m=12]	chr20	3803494	3803495	12	+	24	12	0.0192532	1765	NM_001287524	CDC25B
chr11_f_c5824[k=56][m=12]	chr11	68347983	68347984	12	+	56	12	0.0192532	387	NM_001291902	LRP5
chr11_f_c5825[k=56][m=12]	chr11	68347984	68347985	12	+	56	12	0.0192532	387	NM_001291902	LRP5
chr6_f_c1422[k=75][m=12]	chr6	30724826	30724827	12	+	75	12	0.0192532	260	NM_001293212	TUBB
chr6_f_c1423[k=75][m=12]	chr6	30724827	30724828	12	+	75	12	0.0192532	260	NM_001293212	TUBB
chr6_f_c1424[k=75][m=12]	chr6	30724828	30724829	12	+	75	12	0.0192532	260	NM_001293212	TUBB
chr6_f_c1425[k=75][m=12]	chr6	30724829	30724830	12	+	75	12	0.0192532	260	NM_001293212	TUBB
chr6_f_c1426[k=75][m=12]	chr6	30724830	30724831	12	+	75	12	0.0192532	260	NM_001293212	TUBB
chr6_f_c1422[k=75][m=12]	chr6	30724826	30724827	12	+	75	12	0.0192532	260	NM_001293213	TUBB
chr6_f_c1423[k=75][m=12]	chr6	30724827	30724828	12	+	75	12	0.0192532	260	NM_001293213	TUBB
chr6_f_c1424[k=75][m=12]	chr6	30724828	30724829	12	+	75	12	0.0192532	260	NM_001293213	TUBB
chr6_f_c1425[k=75][m=12]	chr6	30724829	30724830	12	+	75	12	0.0192532	260	NM_001293213	TUBB
chr6_f_c1426[k=75][m=12]	chr6	30724830	30724831	12	+	75	12	0.0192532	260	NM_001293213	TUBB
chr6_f_c1422[k=75][m=12]	chr6	30724826	30724827	12	+	75	12	0.0192532	260	NM_001293214	TUBB
chr6_f_c1423[k=75][m=12]	chr6	30724827	30724828	12	+	75	12	0.0192532	260	NM_001293214	TUBB
chr6_f_c1424[k=75][m=12]	chr6	30724828	30724829	12	+	75	12	0.0192532	260	NM_001293214	TUBB
chr6_f_c1425[k=75][m=12]	chr6	30724829	30724830	12	+	75	12	0.0192532	260	NM_001293214	TUBB
chr6_f_c1426[k=75][m=12]	chr6	30724830	30724831	12	+	75	12	0.0192532	260	NM_001293214	TUBB
chr6_f_c1422[k=75][m=12]	chr6	30724826	30724827	12	+	75	12	0.0192532	260	NM_001293215	TUBB
chr6_f_c1423[k=75][m=12]	chr6	30724827	30724828	12	+	75	12	0.0192532	260	NM_001293215	TUBB
chr6_f_c1424[k=75][m=12]	chr6	30724828	30724829	12	+	75	12	0.0192532	260	NM_001293215	TUBB
chr6_f_c1425[k=75][m=12]	chr6	30724829	30724830	12	+	75	12	0.0192532	260	NM_001293215	TUBB
chr6_f_c1426[k=75][m=12]	chr6	30724830	30724831	12	+	75	12	0.0192532	260	NM_001293215	TUBB
chr6_f_c1422[k=75][m=12]	chr6	30724826	30724827	12	+	75	12	0.0192532	260	NM_001293216	TUBB
chr6_f_c1423[k=75][m=12]	chr6	30724827	30724828	12	+	75	12	0.0192532	260	NM_001293216	TUBB
chr6_f_c1424[k=75][m=12]	chr6	30724828	30724829	12	+	75	12	0.0192532	260	NM_001293216	TUBB
chr6_f_c1425[k=75][m=12]	chr6	30724829	30724830	12	+	75	12	0.0192532	260	NM_001293216	TUBB
chr6_f_c1426[k=75][m=12]	chr6	30724830	30724831	12	+	75	12	0.0192532	260	NM_001293216	TUBB
chr13_f_c315[k=32][m=12]	chr13	42232220	42232221	12	+	32	12	0.0192532	985	NM_001297429	DGKH
chr7_r_c2804[k=45][m=12]	chr7	73557635	73557636	12	-	45	12	0.0192532	597	NM_001301061	BCL7B
chr1_f_c4005[k=35][m=12]	chr1	41011790	41011791	12	+	35	12	0.0192532	925	NM_001301237	CTPS1
chr12_f_c1711[k=54][m=12]	chr12	49265142	49265143	12	+	54	12	0.0192532	476	NM_001303114	TUBA1C
chr12_f_c1711[k=54][m=12]	chr12	49265142	49265143	12	+	54	12	0.0192532	476	NM_001303115	TUBA1C
chr12_f_c1711[k=54][m=12]	chr12	49265142	49265143	12	+	54	12	0.0192532	476	NM_001303116	TUBA1C
chr12_f_c1711[k=54][m=12]	chr12	49265142	49265143	12	+	54	12	0.0192532	476	NM_001303117	TUBA1C
chr3_f_c3346[k=32][m=12]	chr3	150408819	150408820	12	+	32	12	0.0192532	985	NM_001303264	TSC22D2
chr19_f_c4822[k=52][m=12]	chr19	39342568	39342569	12	+	52	12	0.0192532	421	NM_001303614	SAMD4B
chr2_r_c1407[k=54][m=12]	chr2	47162602	47162603	12	-	54	12	0.0192532	476	NM_001305624	CALM2
chr2_r_c1407[k=54][m=12]	chr2	47162602	47162603	12	-	54	12	0.0192532	476	NM_001305625	CALM2
chr2_r_c1407[k=54][m=12]	chr2	47162602	47162603	12	-	54	12	0.0192532	476	NM_001305626	CALM2
chr5_f_c4741[k=26][m=12]	chr5	173888695	173888696	12	+	26	12	0.0192532	1600	NM_001308189	CPEB4
chr5_f_c4741[k=26][m=12]	chr5	173888695	173888696	12	+	26	12	0.0192532	1600	NM_001308191	CPEB4
chr19_f_c3503[k=47][m=12]	chr19	35629146	35629147	12	+	47	12	0.0192532	544	NM_001319113	RBM42
chr8_f_c1685[k=31][m=12]	chr8	132013510	132013511	12	+	31	12	0.0192532	1142	NM_001323553	EFR3A
chr8_f_c1685[k=31][m=12]	chr8	132013510	132013511	12	+	31	12	0.0192532	1142	NM_001323554	EFR3A
chr8_f_c1685[k=31][m=12]	chr8	132013510	132013511	12	+	31	12	0.0192532	1142	NM_001323555	EFR3A
chr8_f_c1685[k=31][m=12]	chr8	132013510	132013511	12	+	31	12	0.0192532	1142	NM_001323556	EFR3A
chr8_f_c1685[k=31][m=12]	chr8	132013510	132013511	12	+	31	12	0.0192532	1142	NM_001323557	EFR3A
chr8_f_c1685[k=31][m=12]	chr8	132013510	132013511	12	+	31	12	0.0192532	1142	NM_001323558	EFR3A
chr17_f_c2890[k=55][m=12]	chr17	42841694	42841695	12	+	55	12	0.0192532	379	NM_001330229	PSME3
chr2_f_c4512[k=31][m=12]	chr2	177220092	177220093	12	+	31	12	0.0192532	1142	NM_001330247	HNRNPA3
chr2_f_c4513[k=33][m=12]	chr2	177220093	177220094	12	+	33	12	0.0192532	1053	NM_001330247	HNRNPA3
chr2_f_c4512[k=31][m=12]	chr2	177220092	177220093	12	+	31	12	0.0192532	1142	NM_001330248	HNRNPA3
chr2_f_c4513[k=33][m=12]	chr2	177220093	177220094	12	+	33	12	0.0192532	1053	NM_001330248	HNRNPA3
chr2_f_c4512[k=31][m=12]	chr2	177220092	177220093	12	+	31	12	0.0192532	1142	NM_001330249	HNRNPA3
chr2_f_c4513[k=33][m=12]	chr2	177220093	177220094	12	+	33	12	0.0192532	1053	NM_001330249	HNRNPA3
chr2_f_c4512[k=31][m=12]	chr2	177220092	177220093	12	+	31	12	0.0192532	1142	NM_001330250	HNRNPA3
chr2_f_c4513[k=33][m=12]	chr2	177220093	177220094	12	+	33	12	0.0192532	1053	NM_001330250	HNRNPA3
chr2_f_c4512[k=31][m=12]	chr2	177220092	177220093	12	+	31	12	0.0192532	1142	NM_001330251	HNRNPA3
chr2_f_c4513[k=33][m=12]	chr2	177220093	177220094	12	+	33	12	0.0192532	1053	NM_001330251	HNRNPA3
chr11_f_c2784[k=75][m=12]	chr11	57818385	57818386	12	+	75	12	0.0192532	260	NM_001331	CTNND1
chr11_f_c2785[k=75][m=12]	chr11	57818386	57818387	12	+	75	12	0.0192532	260	NM_001331	CTNND1
chr11_f_c2786[k=52][m=12]	chr11	57818739	57818740	12	+	52	12	0.0192532	421	NM_001331	CTNND1
chr11_f_c2498[k=24][m=12]	chr11	46672938	46672939	12	+	24	12	0.0192532	1765	NM_001346311	ATG13
chr11_f_c2498[k=24][m=12]	chr11	46672938	46672939	12	+	24	12	0.0192532	1765	NM_001346312	ATG13
chr11_f_c2498[k=24][m=12]	chr11	46672938	46672939	12	+	24	12	0.0192532	1765	NM_001346313	ATG13
chr11_f_c2498[k=24][m=12]	chr11	46672938	46672939	12	+	24	12	0.0192532	1765	NM_001346314	ATG13
chr11_f_c2498[k=24][m=12]	chr11	46672938	46672939	12	+	24	12	0.0192532	1765	NM_001346315	ATG13
chr11_f_c2498[k=24][m=12]	chr11	46672938	46672939	12	+	24	12	0.0192532	1765	NM_001346316	ATG13
chr11_f_c2498[k=24][m=12]	chr11	46672938	46672939	12	+	24	12	0.0192532	1765	NM_001346317	ATG13
chr11_f_c2498[k=24][m=12]	chr11	46672938	46672939	12	+	24	12	0.0192532	1765	NM_001346318	ATG13
chr11_f_c2498[k=24][m=12]	chr11	46672938	46672939	12	+	24	12	0.0192532	1765	NM_001346319	ATG13
chr11_f_c2498[k=24][m=12]	chr11	46672938	46672939	12	+	24	12	0.0192532	1765	NM_001346320	ATG13
chr11_f_c2498[k=24][m=12]	chr11	46672938	46672939	12	+	24	12	0.0192532	1765	NM_001346321	ATG13
chr11_f_c2498[k=24][m=12]	chr11	46672938	46672939	12	+	24	12	0.0192532	1765	NM_001346322	ATG13
chr11_f_c2498[k=24][m=12]	chr11	46672938	46672939	12	+	24	12	0.0192532	1765	NM_001346323	ATG13
chr11_f_c2498[k=24][m=12]	chr11	46672938	46672939	12	+	24	12	0.0192532	1765	NM_001346324	ATG13
chr11_f_c2498[k=24][m=12]	chr11	46672938	46672939	12	+	24	12	0.0192532	1765	NM_001346325	ATG13
chr11_f_c2498[k=24][m=12]	chr11	46672938	46672939	12	+	24	12	0.0192532	1765	NM_001346326	ATG13
chr11_f_c2498[k=24][m=12]	chr11	46672938	46672939	12	+	24	12	0.0192532	1765	NM_001346327	ATG13
chr11_f_c2498[k=24][m=12]	chr11	46672938	46672939	12	+	24	12	0.0192532	1765	NM_001346328	ATG13
chr11_f_c2498[k=24][m=12]	chr11	46672938	46672939	12	+	24	12	0.0192532	1765	NM_001346329	ATG13
chr11_f_c2498[k=24][m=12]	chr11	46672938	46672939	12	+	24	12	0.0192532	1765	NM_001346330	ATG13
chr11_f_c2498[k=24][m=12]	chr11	46672938	46672939	12	+	24	12	0.0192532	1765	NM_001346331	ATG13
chr11_f_c2498[k=24][m=12]	chr11	46672938	46672939	12	+	24	12	0.0192532	1765	NM_001346332	ATG13
chr11_f_c2498[k=24][m=12]	chr11	46672938	46672939	12	+	24	12	0.0192532	1765	NM_001346333	ATG13
chr11_f_c2498[k=24][m=12]	chr11	46672938	46672939	12	+	24	12	0.0192532	1765	NM_001346334	ATG13
chr11_f_c2498[k=24][m=12]	chr11	46672938	46672939	12	+	24	12	0.0192532	1765	NM_001346335	ATG13
chr11_f_c2498[k=24][m=12]	chr11	46672938	46672939	12	+	24	12	0.0192532	1765	NM_001346336	ATG13
chr11_f_c2498[k=24][m=12]	chr11	46672938	46672939	12	+	24	12	0.0192532	1765	NM_001346337	ATG13
chr11_f_c2498[k=24][m=12]	chr11	46672938	46672939	12	+	24	12	0.0192532	1765	NM_001346338	ATG13
chr11_f_c2498[k=24][m=12]	chr11	46672938	46672939	12	+	24	12	0.0192532	1765	NM_001346340	ATG13
chr11_f_c2498[k=24][m=12]	chr11	46672938	46672939	12	+	24	12	0.0192532	1765	NM_001346342	ATG13
chr11_f_c2498[k=24][m=12]	chr11	46672938	46672939	12	+	24	12	0.0192532	1765	NM_001346344	ATG13
chr11_f_c2498[k=24][m=12]	chr11	46672938	46672939	12	+	24	12	0.0192532	1765	NM_001346346	ATG13
chr11_f_c2498[k=24][m=12]	chr11	46672938	46672939	12	+	24	12	0.0192532	1765	NM_001346348	ATG13
chr11_f_c2498[k=24][m=12]	chr11	46672938	46672939	12	+	24	12	0.0192532	1765	NM_001346349	ATG13
chr11_f_c2498[k=24][m=12]	chr11	46672938	46672939	12	+	24	12	0.0192532	1765	NM_001346350	ATG13
chr11_f_c2498[k=24][m=12]	chr11	46672938	46672939	12	+	24	12	0.0192532	1765	NM_001346351	ATG13
chr11_f_c2498[k=24][m=12]	chr11	46672938	46672939	12	+	24	12	0.0192532	1765	NM_001346352	ATG13
chr11_f_c2498[k=24][m=12]	chr11	46672938	46672939	12	+	24	12	0.0192532	1765	NM_001346353	ATG13
chr11_f_c2498[k=24][m=12]	chr11	46672938	46672939	12	+	24	12	0.0192532	1765	NM_001346354	ATG13
chr11_f_c2498[k=24][m=12]	chr11	46672938	46672939	12	+	24	12	0.0192532	1765	NM_001346355	ATG13
chr11_f_c2498[k=24][m=12]	chr11	46672938	46672939	12	+	24	12	0.0192532	1765	NM_001346356	ATG13
chr11_f_c2498[k=24][m=12]	chr11	46672938	46672939	12	+	24	12	0.0192532	1765	NM_001346357	ATG13
chr11_f_c2498[k=24][m=12]	chr11	46672938	46672939	12	+	24	12	0.0192532	1765	NM_001346358	ATG13
chr11_f_c2498[k=24][m=12]	chr11	46672938	46672939	12	+	24	12	0.0192532	1765	NM_001346359	ATG13
chr11_f_c2498[k=24][m=12]	chr11	46672938	46672939	12	+	24	12	0.0192532	1765	NM_001346360	ATG13
chr11_r_c4588[k=38][m=12]	chr11	64770333	64770334	12	-	38	12	0.0192532	752	NM_001346363	SF1
chr11_r_c4594[k=67][m=12]	chr11	64776575	64776576	12	-	67	12	0.0192532	315	NM_001346363	SF1
chr11_r_c4588[k=38][m=12]	chr11	64770333	64770334	12	-	38	12	0.0192532	752	NM_001346364	SF1
chr11_r_c4594[k=67][m=12]	chr11	64776575	64776576	12	-	67	12	0.0192532	315	NM_001346364	SF1
chr11_r_c4588[k=38][m=12]	chr11	64770333	64770334	12	-	38	12	0.0192532	752	NM_001346409	SF1
chr11_r_c4594[k=67][m=12]	chr11	64776575	64776576	12	-	67	12	0.0192532	315	NM_001346409	SF1
chr11_r_c4588[k=38][m=12]	chr11	64770333	64770334	12	-	38	12	0.0192532	752	NM_001346410	SF1
chr11_r_c4594[k=67][m=12]	chr11	64776575	64776576	12	-	67	12	0.0192532	315	NM_001346410	SF1
chr7_f_c3623[k=25][m=12]	chr7	100036009	100036010	12	+	25	12	0.0192532	1619	NM_001346579	ZKSCAN1
chr7_f_c3624[k=25][m=12]	chr7	100036010	100036011	12	+	25	12	0.0192532	1619	NM_001346579	ZKSCAN1
chr7_f_c3623[k=25][m=12]	chr7	100036009	100036010	12	+	25	12	0.0192532	1619	NM_001346580	ZKSCAN1
chr7_f_c3624[k=25][m=12]	chr7	100036010	100036011	12	+	25	12	0.0192532	1619	NM_001346580	ZKSCAN1
chr7_f_c3623[k=25][m=12]	chr7	100036009	100036010	12	+	25	12	0.0192532	1619	NM_001346581	ZKSCAN1
chr7_f_c3624[k=25][m=12]	chr7	100036010	100036011	12	+	25	12	0.0192532	1619	NM_001346581	ZKSCAN1
chr1_r_c1314[k=24][m=12]	chr1	8870475	8870476	12	-	24	12	0.0192532	1765	NM_001428	ENO1
chr1_r_c1315[k=24][m=12]	chr1	8870476	8870477	12	-	24	12	0.0192532	1765	NM_001428	ENO1
chr7_r_c2804[k=45][m=12]	chr7	73557635	73557636	12	-	45	12	0.0192532	597	NM_001707	BCL7B
chr2_r_c1407[k=54][m=12]	chr2	47162602	47162603	12	-	54	12	0.0192532	476	NM_001743	CALM2
chr1_f_c4005[k=35][m=12]	chr1	41011790	41011791	12	+	35	12	0.0192532	925	NM_001905	CTPS1
chr3_f_c4632[k=70][m=12]	chr3	186786809	186786810	12	+	70	12	0.0192532	252	NM_001967	EIF4A2
chr3_f_c1529[k=42][m=12]	chr3	50252471	50252472	12	+	42	12	0.0192532	688	NM_002070	GNAI2
chr2_f_c226[k=54][m=12]	chr2	10302986	10302987	12	+	54	12	0.0192532	476	NM_002149	HPCAL1
chr2_f_c227[k=54][m=12]	chr2	10302987	10302988	12	+	54	12	0.0192532	476	NM_002149	HPCAL1
chr2_r_c742[k=51][m=12]	chr2	25982039	25982040	12	-	51	12	0.0192532	437	NM_002254	KIF3C
chr14_f_c624[k=23][m=12]	chr14	55145265	55145266	12	+	23	12	0.0192532	1714	NM_002306	LGALS3
chr14_f_c625[k=23][m=12]	chr14	55145266	55145267	12	+	23	12	0.0192532	1714	NM_002306	LGALS3
chr11_f_c5824[k=56][m=12]	chr11	68347983	68347984	12	+	56	12	0.0192532	387	NM_002335	LRP5
chr11_f_c5825[k=56][m=12]	chr11	68347984	68347985	12	+	56	12	0.0192532	387	NM_002335	LRP5
chr17_f_c3797[k=51][m=12]	chr17	51171528	51171529	12	+	51	12	0.0192532	437	NM_002512	NME2
chr17_f_c3798[k=54][m=12]	chr17	51171529	51171530	12	+	54	12	0.0192532	476	NM_002512	NME2
chr2_f_c5902[k=30][m=12]	chr2	231078695	231078696	12	+	30	12	0.0192532	1255	NM_002807	PSMD1
chr9_f_c1960[k=53][m=12]	chr9	128689290	128689291	12	+	53	12	0.0192532	393	NM_003011	SET
chr1_r_c7361[k=61][m=12]	chr1	154970089	154970090	12	-	61	12	0.0192532	343	NM_003029	SHC1
chr1_r_c7362[k=45][m=12]	chr1	154970090	154970091	12	-	45	12	0.0192532	597	NM_003029	SHC1
chrX_f_c607[k=39][m=12]	chrX	47193888	47193889	12	+	39	12	0.0192532	726	NM_003334	UBA1
chr7_f_c3623[k=25][m=12]	chr7	100036009	100036010	12	+	25	12	0.0192532	1619	NM_003439	ZKSCAN1
chr7_f_c3624[k=25][m=12]	chr7	100036010	100036011	12	+	25	12	0.0192532	1619	NM_003439	ZKSCAN1
chr11_f_c6200[k=47][m=12]	chr11	70348271	70348272	12	+	47	12	0.0192532	544	NM_003626	PPFIA1
chr11_r_c5971[k=33][m=12]	chr11	75351677	75351678	12	-	33	12	0.0192532	1053	NM_004041	ARRB1
chr20_f_c288[k=24][m=12]	chr20	3803493	3803494	12	+	24	12	0.0192532	1765	NM_004358	CDC25B
chr20_f_c289[k=24][m=12]	chr20	3803494	3803495	12	+	24	12	0.0192532	1765	NM_004358	CDC25B
chr11_r_c4588[k=38][m=12]	chr11	64770333	64770334	12	-	38	12	0.0192532	752	NM_004630	SF1
chr11_r_c4594[k=67][m=12]	chr11	64776575	64776576	12	-	67	12	0.0192532	315	NM_004630	SF1
chr12_r_c5148[k=38][m=12]	chr12	123271791	123271792	12	-	38	12	0.0192532	752	NM_004642	CDK2AP1
chr16_f_c2650[k=28][m=12]	chr16	29974014	29974015	12	+	28	12	0.0192532	1397	NM_004783	TAOK2
chr16_f_c2651[k=28][m=12]	chr16	29974015	29974016	12	+	28	12	0.0192532	1397	NM_004783	TAOK2
chr11_f_c3473[k=50][m=12]	chr11	65126909	65126910	12	+	50	12	0.0192532	479	NM_004927	MRPL49
chr5_f_c2454[k=34][m=12]	chr5	126836276	126836277	12	+	34	12	0.0192532	1012	NM_005573	LMNB1
chr5_f_c2455[k=34][m=12]	chr5	126836277	126836278	12	+	34	12	0.0192532	1012	NM_005573	LMNB1
chr1_r_c6845[k=68][m=12]	chr1	152036925	152036926	12	-	68	12	0.0192532	273	NM_005620	S100A11
chr1_r_c6846[k=68][m=12]	chr1	152036928	152036929	12	-	68	12	0.0192532	273	NM_005620	S100A11
chr1_r_c6847[k=69][m=12]	chr1	152036929	152036930	12	-	69	12	0.0192532	280	NM_005620	S100A11
chr2_f_c2004[k=77][m=12]	chr2	65227891	65227892	12	+	77	12	0.0192532	238	NM_005722	ACTR2
chr17_f_c2890[k=55][m=12]	chr17	42841694	42841695	12	+	55	12	0.0192532	379	NM_005789	PSME3
chr15_f_c1630[k=47][m=12]	chr15	67065931	67065932	12	+	47	12	0.0192532	544	NM_005902	SMAD3
chr15_f_c1631[k=47][m=12]	chr15	67065932	67065933	12	+	47	12	0.0192532	544	NM_005902	SMAD3
chr12_r_c1319[k=73][m=12]	chr12	49131322	49131323	12	-	73	12	0.0192532	199	NM_006082	TUBA1B
chr17_f_c2488[k=66][m=12]	chr17	38920271	38920272	12	+	66	12	0.0192532	293	NM_006148	LASP1
chr17_f_c2507[k=53][m=12]	chr17	38921197	38921198	12	+	53	12	0.0192532	393	NM_006148	LASP1
chr17_f_c2508[k=53][m=12]	chr17	38921198	38921199	12	+	53	12	0.0192532	393	NM_006148	LASP1
chr2_f_c2207[k=33][m=12]	chr2	70087537	70087538	12	+	33	12	0.0192532	1053	NM_006196	PCBP1
chr2_f_c2208[k=33][m=12]	chr2	70087538	70087539	12	+	33	12	0.0192532	1053	NM_006196	PCBP1
chr2_r_c1886[k=26][m=12]	chr2	61888619	61888620	12	-	26	12	0.0192532	1600	NM_006430	CCT4
chr2_r_c1887[k=26][m=12]	chr2	61888620	61888621	12	-	26	12	0.0192532	1600	NM_006430	CCT4
chr20_r_c2285[k=78][m=12]	chr20	53582880	53582881	12	-	78	12	0.0192532	208	NM_006526	ZNF217
chr20_r_c2286[k=78][m=12]	chr20	53582881	53582882	12	-	78	12	0.0192532	208	NM_006526	ZNF217
chr11_f_c2334[k=34][m=12]	chr11	43329993	43329994	12	+	34	12	0.0192532	1012	NM_006595	API5
chr1_r_c7088[k=37][m=12]	chr1	153977455	153977456	12	-	37	12	0.0192532	863	NM_006694	JTB
chr2_f_c4649[k=66][m=12]	chr2	181922362	181922363	12	+	66	12	0.0192532	293	NM_006751	ITPRID2
chr2_f_c4651[k=27][m=12]	chr2	181929574	181929575	12	+	27	12	0.0192532	1467	NM_006751	ITPRID2
chr2_f_c4652[k=27][m=12]	chr2	181929575	181929576	12	+	27	12	0.0192532	1467	NM_006751	ITPRID2
chr13_f_c1049[k=28][m=12]	chr13	113640448	113640449	12	+	28	12	0.0192532	1397	NM_007111	TFDP1
chr5_f_c576[k=55][m=12]	chr5	14482650	14482651	12	+	55	12	0.0192532	379	NM_007118	TRIO
chr5_f_c577[k=55][m=12]	chr5	14482651	14482652	12	+	55	12	0.0192532	379	NM_007118	TRIO
chr5_f_c578[k=55][m=12]	chr5	14482652	14482653	12	+	55	12	0.0192532	379	NM_007118	TRIO
chr9_r_c519[k=38][m=12]	chr9	35072472	35072473	12	-	38	12	0.0192532	752	NM_007126	VCP
chr10_f_c4497[k=25][m=12]	chr10	119926076	119926077	12	+	25	12	0.0192532	1619	NM_007190	SEC23IP
chr11_f_c5664[k=77][m=12]	chr11	67256450	67256451	12	+	77	12	0.0192532	238	NM_012308	KDM2A
chr11_f_c5665[k=48][m=12]	chr11	67256451	67256452	12	+	48	12	0.0192532	541	NM_012308	KDM2A
chr20_f_c1530[k=65][m=12]	chr20	34540902	34540903	12	+	65	12	0.0192532	308	NM_014183	DYNLRB1
chr11_f_c2498[k=24][m=12]	chr11	46672938	46672939	12	+	24	12	0.0192532	1765	NM_014741	ATG13
chr3_f_c3346[k=32][m=12]	chr3	150408819	150408820	12	+	32	12	0.0192532	985	NM_014779	TSC22D2
chr8_f_c1685[k=31][m=12]	chr8	132013510	132013511	12	+	31	12	0.0192532	1142	NM_015137	EFR3A
chr11_f_c2692[k=47][m=12]	chr11	57740592	57740593	12	+	47	12	0.0192532	544	NM_015959	TMX2
chr16_f_c2650[k=28][m=12]	chr16	29974014	29974015	12	+	28	12	0.0192532	1397	NM_016151	TAOK2
chr16_f_c2651[k=28][m=12]	chr16	29974015	29974016	12	+	28	12	0.0192532	1397	NM_016151	TAOK2
chr19_f_c4822[k=52][m=12]	chr19	39342568	39342569	12	+	52	12	0.0192532	421	NM_018028	SAMD4B
chr3_f_c2319[k=62][m=12]	chr3	111993319	111993320	12	+	62	12	0.0192532	331	NM_018394	ABHD10
chr17_r_c4270[k=63][m=12]	chr17	50397397	50397398	12	-	63	12	0.0192532	322	NM_018509	LRRC59
chrX_r_c2763[k=26][m=12]	chrX	154490480	154490481	12	-	26	12	0.0192532	1600	NM_019848	SLC10A3
chr6_f_c5477[k=36][m=12]	chr6	158312774	158312775	12	+	36	12	0.0192532	858	NM_020245	TULP4
chr11_r_c5971[k=33][m=12]	chr11	75351677	75351678	12	-	33	12	0.0192532	1053	NM_020251	ARRB1
chr11_r_c944[k=30][m=12]	chr11	8964683	8964684	12	-	30	12	0.0192532	1255	NM_020644	TMEM9B
chr9_f_c2075[k=43][m=12]	chr9	129111585	129111586	12	+	43	12	0.0192532	685	NM_021131	PTPA
chr9_f_c2076[k=43][m=12]	chr9	129111586	129111587	12	+	43	12	0.0192532	685	NM_021131	PTPA
chr20_f_c288[k=24][m=12]	chr20	3803493	3803494	12	+	24	12	0.0192532	1765	NM_021872	CDC25B
chr20_f_c289[k=24][m=12]	chr20	3803494	3803495	12	+	24	12	0.0192532	1765	NM_021872	CDC25B
chr20_f_c288[k=24][m=12]	chr20	3803493	3803494	12	+	24	12	0.0192532	1765	NM_021873	CDC25B
chr20_f_c289[k=24][m=12]	chr20	3803494	3803495	12	+	24	12	0.0192532	1765	NM_021873	CDC25B
chr11_f_c11[k=32][m=12]	chr11	208842	208843	12	+	32	12	0.0192532	985	NM_021932	RIC8A
chr16_f_c219[k=37][m=12]	chr16	715232	715233	12	+	37	12	0.0192532	863	NM_024042	METRN
chr16_f_c220[k=37][m=12]	chr16	715233	715234	12	+	37	12	0.0192532	863	NM_024042	METRN
chr19_f_c3503[k=47][m=12]	chr19	35629146	35629147	12	+	47	12	0.0192532	544	NM_024321	RBM42
chr5_f_c4741[k=26][m=12]	chr5	173888695	173888696	12	+	26	12	0.0192532	1600	NM_030627	CPEB4
chr19_f_c7900[k=34][m=12]	chr19	53992542	53992543	12	+	34	12	0.0192532	1012	NM_031897	CACNG6
chr16_f_c2162[k=26][m=12]	chr16	23669740	23669741	12	+	26	12	0.0192532	1600	NM_032486	DCTN5
chr12_f_c1711[k=54][m=12]	chr12	49265142	49265143	12	+	54	12	0.0192532	476	NM_032704	TUBA1C
chr1_f_c5892[k=40][m=12]	chr1	110049170	110049171	12	+	40	12	0.0192532	793	NM_033088	STRIP1
chr1_f_c5893[k=40][m=12]	chr1	110049171	110049172	12	+	40	12	0.0192532	793	NM_033088	STRIP1
chr1_f_c5894[k=40][m=12]	chr1	110049172	110049173	12	+	40	12	0.0192532	793	NM_033088	STRIP1
chr5_f_c5438[k=60][m=12]	chr5	181235665	181235666	12	+	60	12	0.0192532	338	NM_033549	TRIM41
chr12_f_c2916[k=25][m=12]	chr12	57522955	57522956	12	+	25	12	0.0192532	1619	NM_052897	MBD6
chr12_f_c2917[k=25][m=12]	chr12	57522956	57522957	12	+	25	12	0.0192532	1619	NM_052897	MBD6
chr12_f_c2918[k=25][m=12]	chr12	57522957	57522958	12	+	25	12	0.0192532	1619	NM_052897	MBD6
chr3_r_c4810[k=31][m=12]	chr3	187139299	187139300	12	-	31	12	0.0192532	1142	NM_052969	RPL39L
chr3_r_c4811[k=31][m=12]	chr3	187139300	187139301	12	-	31	12	0.0192532	1142	NM_052969	RPL39L
chr7_r_c4502[k=50][m=12]	chr7	135951588	135951589	12	-	50	12	0.0192532	479	NM_145808	MTPN
chr19_f_c7900[k=34][m=12]	chr19	53992542	53992543	12	+	34	12	0.0192532	1012	NM_145814	CACNG6
chr19_f_c7900[k=34][m=12]	chr19	53992542	53992543	12	+	34	12	0.0192532	1012	NM_145815	CACNG6
chr13_f_c315[k=32][m=12]	chr13	42232220	42232221	12	+	32	12	0.0192532	985	NM_152910	DGKH
chrX_f_c607[k=39][m=12]	chrX	47193888	47193889	12	+	39	12	0.0192532	726	NM_153280	UBA1
chr17_f_c2890[k=55][m=12]	chr17	42841694	42841695	12	+	55	12	0.0192532	379	NM_176863	PSME3
chr11_f_c6200[k=47][m=12]	chr11	70348271	70348272	12	+	47	12	0.0192532	544	NM_177423	PPFIA1
chr9_f_c2075[k=43][m=12]	chr9	129111585	129111586	12	+	43	12	0.0192532	685	NM_178000	PTPA
chr9_f_c2076[k=43][m=12]	chr9	129111586	129111587	12	+	43	12	0.0192532	685	NM_178000	PTPA
chr9_f_c2075[k=43][m=12]	chr9	129111585	129111586	12	+	43	12	0.0192532	685	NM_178001	PTPA
chr9_f_c2076[k=43][m=12]	chr9	129111586	129111587	12	+	43	12	0.0192532	685	NM_178001	PTPA
chr9_f_c2075[k=43][m=12]	chr9	129111585	129111586	12	+	43	12	0.0192532	685	NM_178003	PTPA
chr9_f_c2076[k=43][m=12]	chr9	129111586	129111587	12	+	43	12	0.0192532	685	NM_178003	PTPA
chr13_f_c315[k=32][m=12]	chr13	42232220	42232221	12	+	32	12	0.0192532	985	NM_178009	DGKH
chr6_f_c1422[k=75][m=12]	chr6	30724826	30724827	12	+	75	12	0.0192532	260	NM_178014	TUBB
chr6_f_c1423[k=75][m=12]	chr6	30724827	30724828	12	+	75	12	0.0192532	260	NM_178014	TUBB
chr6_f_c1424[k=75][m=12]	chr6	30724828	30724829	12	+	75	12	0.0192532	260	NM_178014	TUBB
chr6_f_c1425[k=75][m=12]	chr6	30724829	30724830	12	+	75	12	0.0192532	260	NM_178014	TUBB
chr6_f_c1426[k=75][m=12]	chr6	30724830	30724831	12	+	75	12	0.0192532	260	NM_178014	TUBB
chr12_f_c3208[k=34][m=12]	chr12	64697118	64697119	12	+	34	12	0.0192532	1012	NM_178169	RASSF3
chr1_r_c511[k=52][m=12]	chr1	2193862	2193863	12	-	52	12	0.0192532	421	NM_182533	FAAP20
chr1_r_c7361[k=61][m=12]	chr1	154970089	154970090	12	-	61	12	0.0192532	343	NM_183001	SHC1
chr1_r_c7362[k=45][m=12]	chr1	154970090	154970091	12	-	45	12	0.0192532	597	NM_183001	SHC1
chr2_f_c4512[k=31][m=12]	chr2	177220092	177220093	12	+	31	12	0.0192532	1142	NM_194247	HNRNPA3
chr2_f_c4513[k=33][m=12]	chr2	177220093	177220094	12	+	33	12	0.0192532	1053	NM_194247	HNRNPA3
chr1_f_c1093[k=46][m=12]	chr1	10431109	10431110	12	+	46	12	0.0192532	578	NM_198544	CENPS-CORT
chr1_f_c1093[k=46][m=12]	chr1	10431109	10431110	12	+	46	12	0.0192532	578	NM_199006	CENPS-CORT
chr1_f_c1093[k=46][m=12]	chr1	10431109	10431110	12	+	46	12	0.0192532	578	NM_199294	CENPS
chr5_f_c5438[k=60][m=12]	chr5	181235665	181235666	12	+	60	12	0.0192532	338	NM_201627	TRIM41
chr11_r_c4588[k=38][m=12]	chr11	64770333	64770334	12	-	38	12	0.0192532	752	NM_201995	SF1
chr11_r_c4594[k=67][m=12]	chr11	64776575	64776576	12	-	67	12	0.0192532	315	NM_201995	SF1
chr11_r_c4588[k=38][m=12]	chr11	64770333	64770334	12	-	38	12	0.0192532	752	NM_201997	SF1
chr11_r_c4594[k=67][m=12]	chr11	64776575	64776576	12	-	67	12	0.0192532	315	NM_201997	SF1
chr11_r_c4588[k=38][m=12]	chr11	64770333	64770334	12	-	38	12	0.0192532	752	NM_201998	SF1
chr11_r_c4594[k=67][m=12]	chr11	64776575	64776576	12	-	67	12	0.0192532	315	NM_201998	SF1
chr17_f_c3759[k=29][m=11]	chr17	51153618	51153619	11	+	29	11	0.0192744	1344	NM_000269	NME1
chrX_f_c1466[k=23][m=11]	chrX	78104320	78104321	11	+	23	11	0.0192744	1764	NM_000291	PGK1
chr17_f_c4655[k=29][m=11]	chr17	72121368	72121369	11	+	29	11	0.0192744	1344	NM_000346	SOX9
chr17_f_c4656[k=29][m=11]	chr17	72121369	72121370	11	+	29	11	0.0192744	1344	NM_000346	SOX9
chr11_f_c774[k=37][m=11]	chr11	8684284	8684285	11	+	37	11	0.0192744	899	NM_000990	RPL27A
chr7_f_c3651[k=44][m=11]	chr7	100153916	100153917	11	+	44	11	0.0192744	642	NM_001008395	LAMTOR4
chr7_f_c3652[k=44][m=11]	chr7	100153917	100153918	11	+	44	11	0.0192744	642	NM_001008395	LAMTOR4
chr19_f_c8153[k=26][m=11]	chr19	55654234	55654235	11	+	26	11	0.0192744	1662	NM_001012478	U2AF2
chr19_f_c8159[k=58][m=11]	chr19	55654750	55654751	11	+	58	11	0.0192744	383	NM_001012478	U2AF2
chr19_f_c8160[k=58][m=11]	chr19	55654751	55654752	11	+	58	11	0.0192744	383	NM_001012478	U2AF2
chr17_f_c3759[k=29][m=11]	chr17	51153618	51153619	11	+	29	11	0.0192744	1344	NM_001018136	NME1-NME2
chr17_f_c3796[k=51][m=11]	chr17	51171507	51171508	11	+	51	11	0.0192744	462	NM_001018136	NME1-NME2
chr17_f_c3796[k=51][m=11]	chr17	51171507	51171508	11	+	51	11	0.0192744	462	NM_001018137	NME2
chr17_f_c3796[k=51][m=11]	chr17	51171507	51171508	11	+	51	11	0.0192744	462	NM_001018138	NME2
chr17_f_c3796[k=51][m=11]	chr17	51171507	51171508	11	+	51	11	0.0192744	462	NM_001018139	NME2
chr5_r_c2995[k=38][m=11]	chr5	149551264	149551265	11	-	38	11	0.0192744	795	NM_001025105	CSNK1A1
chr15_f_c3268[k=64][m=11]	chr15	90266115	90266116	11	+	64	11	0.0192744	316	NM_001033088	NGRN
chr17_f_c4991[k=33][m=11]	chr17	77142675	77142676	11	+	33	11	0.0192744	1096	NM_001039573	SEC14L1
chr5_f_c2030[k=37][m=11]	chr5	96772782	96772783	11	+	37	11	0.0192744	899	NM_001042440	CAST
chr5_f_c2030[k=37][m=11]	chr5	96772782	96772783	11	+	37	11	0.0192744	899	NM_001042441	CAST
chr5_f_c2030[k=37][m=11]	chr5	96772782	96772783	11	+	37	11	0.0192744	899	NM_001042442	CAST
chr5_f_c2030[k=37][m=11]	chr5	96772782	96772783	11	+	37	11	0.0192744	899	NM_001042443	CAST
chr5_f_c2030[k=37][m=11]	chr5	96772782	96772783	11	+	37	11	0.0192744	899	NM_001042444	CAST
chr5_f_c2030[k=37][m=11]	chr5	96772782	96772783	11	+	37	11	0.0192744	899	NM_001042445	CAST
chr5_f_c2030[k=37][m=11]	chr5	96772782	96772783	11	+	37	11	0.0192744	899	NM_001042446	CAST
chr16_f_c2537[k=39][m=11]	chr16	29808681	29808682	11	+	39	11	0.0192744	755	NM_001042539	MAZ
chr14_f_c664[k=34][m=11]	chr14	55629990	55629991	11	+	34	11	0.0192744	1056	NM_001079521	KTN1
chr14_f_c692[k=45][m=11]	chr14	55684262	55684263	11	+	45	11	0.0192744	633	NM_001079521	KTN1
chr14_f_c693[k=45][m=11]	chr14	55684263	55684264	11	+	45	11	0.0192744	633	NM_001079521	KTN1
chr14_f_c664[k=34][m=11]	chr14	55629990	55629991	11	+	34	11	0.0192744	1056	NM_001079522	KTN1
chr14_f_c692[k=45][m=11]	chr14	55684262	55684263	11	+	45	11	0.0192744	633	NM_001079522	KTN1
chr14_f_c693[k=45][m=11]	chr14	55684263	55684264	11	+	45	11	0.0192744	633	NM_001079522	KTN1
chr17_f_c4946[k=34][m=11]	chr17	76726968	76726969	11	+	34	11	0.0192744	1056	NM_001080510	METTL23
chr2_f_c5979[k=83][m=11]	chr2	231708672	231708673	11	+	83	11	0.0192744	183	NM_001099285	PTMA
chr9_f_c1965[k=80][m=11]	chr9	128689557	128689558	11	+	80	11	0.0192744	259	NM_001122821	SET
chr3_f_c1681[k=33][m=11]	chr3	51704304	51704305	11	+	33	11	0.0192744	1096	NM_001129884	TEX264
chr16_r_c1070[k=39][m=11]	chr16	11915775	11915776	11	-	39	11	0.0192744	755	NM_001130006	GSPT1
chr16_r_c1070[k=39][m=11]	chr16	11915775	11915776	11	-	39	11	0.0192744	755	NM_001130007	GSPT1
chr8_r_c2901[k=42][m=11]	chr8	143597372	143597373	11	-	42	11	0.0192744	736	NM_001130053	EEF1D
chr8_r_c2902[k=42][m=11]	chr8	143597373	143597374	11	-	42	11	0.0192744	736	NM_001130053	EEF1D
chr8_r_c2903[k=43][m=11]	chr8	143597374	143597375	11	-	43	11	0.0192744	720	NM_001130053	EEF1D
chr8_r_c2901[k=42][m=11]	chr8	143597372	143597373	11	-	42	11	0.0192744	736	NM_001130055	EEF1D
chr8_r_c2902[k=42][m=11]	chr8	143597373	143597374	11	-	42	11	0.0192744	736	NM_001130055	EEF1D
chr8_r_c2903[k=43][m=11]	chr8	143597374	143597375	11	-	43	11	0.0192744	720	NM_001130055	EEF1D
chr8_r_c2901[k=42][m=11]	chr8	143597372	143597373	11	-	42	11	0.0192744	736	NM_001130056	EEF1D
chr8_r_c2902[k=42][m=11]	chr8	143597373	143597374	11	-	42	11	0.0192744	736	NM_001130056	EEF1D
chr8_r_c2903[k=43][m=11]	chr8	143597374	143597375	11	-	43	11	0.0192744	720	NM_001130056	EEF1D
chr8_r_c2901[k=42][m=11]	chr8	143597372	143597373	11	-	42	11	0.0192744	736	NM_001130057	EEF1D
chr8_r_c2902[k=42][m=11]	chr8	143597373	143597374	11	-	42	11	0.0192744	736	NM_001130057	EEF1D
chr8_r_c2903[k=43][m=11]	chr8	143597374	143597375	11	-	43	11	0.0192744	720	NM_001130057	EEF1D
chr16_r_c2909[k=28][m=11]	chr16	75647587	75647588	11	-	28	11	0.0192744	1425	NM_001130089	KARS1
chr2_f_c4650[k=30][m=11]	chr2	181922388	181922389	11	+	30	11	0.0192744	1293	NM_001130445	ITPRID2
chr9_f_c1762[k=79][m=11]	chr9	125967070	125967071	11	+	79	11	0.0192744	258	NM_001134778	PBX3
chr5_f_c2648[k=53][m=11]	chr5	134146724	134146725	11	+	53	11	0.0192744	410	NM_001134851	TCF7
chr5_f_c2649[k=53][m=11]	chr5	134146725	134146726	11	+	53	11	0.0192744	410	NM_001134851	TCF7
chr6_r_c1344[k=39][m=11]	chr6	30686378	30686379	11	-	39	11	0.0192744	755	NM_001134870	PPP1R18
chr11_f_c1405[k=41][m=11]	chr11	18407148	18407149	11	+	41	11	0.0192744	710	NM_001135239	LDHA
chr11_f_c1406[k=41][m=11]	chr11	18407149	18407150	11	+	41	11	0.0192744	710	NM_001135239	LDHA
chr11_f_c1407[k=41][m=11]	chr11	18407150	18407151	11	+	41	11	0.0192744	710	NM_001135239	LDHA
chr6_r_c4292[k=23][m=11]	chr6	128520510	128520511	11	-	23	11	0.0192744	1764	NM_001135648	PTPRK
chr11_f_c8492[k=56][m=11]	chr11	130126760	130126761	11	+	56	11	0.0192744	402	NM_001142276	APLP2
chr11_f_c8492[k=56][m=11]	chr11	130126760	130126761	11	+	56	11	0.0192744	402	NM_001142277	APLP2
chr11_f_c8492[k=56][m=11]	chr11	130126760	130126761	11	+	56	11	0.0192744	402	NM_001142278	APLP2
chr11_f_c2340[k=23][m=11]	chr11	43344047	43344048	11	+	23	11	0.0192744	1764	NM_001142930	API5
chr11_f_c2341[k=23][m=11]	chr11	43344048	43344049	11	+	23	11	0.0192744	1764	NM_001142930	API5
chr11_f_c2342[k=23][m=11]	chr11	43344049	43344050	11	+	23	11	0.0192744	1764	NM_001142930	API5
chr11_f_c2340[k=23][m=11]	chr11	43344047	43344048	11	+	23	11	0.0192744	1764	NM_001142931	API5
chr11_f_c2341[k=23][m=11]	chr11	43344048	43344049	11	+	23	11	0.0192744	1764	NM_001142931	API5
chr11_f_c2342[k=23][m=11]	chr11	43344049	43344050	11	+	23	11	0.0192744	1764	NM_001142931	API5
chr17_f_c4991[k=33][m=11]	chr17	77142675	77142676	11	+	33	11	0.0192744	1096	NM_001143998	SEC14L1
chr17_f_c4991[k=33][m=11]	chr17	77142675	77142676	11	+	33	11	0.0192744	1096	NM_001143999	SEC14L1
chr11_f_c2687[k=39][m=11]	chr11	57740442	57740443	11	+	39	11	0.0192744	755	NM_001144012	TMX2
chr11_f_c2688[k=39][m=11]	chr11	57740443	57740444	11	+	39	11	0.0192744	755	NM_001144012	TMX2
chr3_r_c1978[k=66][m=11]	chr3	79019362	79019363	11	-	66	11	0.0192744	314	NM_001145845	ROBO1
chr3_r_c1979[k=66][m=11]	chr3	79019363	79019364	11	-	66	11	0.0192744	314	NM_001145845	ROBO1
chr3_r_c1980[k=66][m=11]	chr3	79019364	79019365	11	-	66	11	0.0192744	314	NM_001145845	ROBO1
chr3_r_c1981[k=66][m=11]	chr3	79019365	79019366	11	-	66	11	0.0192744	314	NM_001145845	ROBO1
chr7_f_c1386[k=59][m=11]	chr7	16706507	16706508	11	+	59	11	0.0192744	411	NM_001159767	BZW2
chr7_f_c1387[k=59][m=11]	chr7	16706508	16706509	11	+	59	11	0.0192744	411	NM_001159767	BZW2
chr11_f_c1405[k=41][m=11]	chr11	18407148	18407149	11	+	41	11	0.0192744	710	NM_001165414	LDHA
chr11_f_c1406[k=41][m=11]	chr11	18407149	18407150	11	+	41	11	0.0192744	710	NM_001165414	LDHA
chr11_f_c1407[k=41][m=11]	chr11	18407150	18407151	11	+	41	11	0.0192744	710	NM_001165414	LDHA
chr11_f_c1405[k=41][m=11]	chr11	18407148	18407149	11	+	41	11	0.0192744	710	NM_001165415	LDHA
chr11_f_c1406[k=41][m=11]	chr11	18407149	18407150	11	+	41	11	0.0192744	710	NM_001165415	LDHA
chr11_f_c1407[k=41][m=11]	chr11	18407150	18407151	11	+	41	11	0.0192744	710	NM_001165415	LDHA
chr11_f_c1405[k=41][m=11]	chr11	18407148	18407149	11	+	41	11	0.0192744	710	NM_001165416	LDHA
chr11_f_c1406[k=41][m=11]	chr11	18407149	18407150	11	+	41	11	0.0192744	710	NM_001165416	LDHA
chr11_f_c1407[k=41][m=11]	chr11	18407150	18407151	11	+	41	11	0.0192744	710	NM_001165416	LDHA
chr5_f_c2030[k=37][m=11]	chr5	96772782	96772783	11	+	37	11	0.0192744	899	NM_001190442	CAST
chr1_f_c4363[k=31][m=11]	chr1	45584095	45584096	11	+	31	11	0.0192744	1171	NM_001195193	NASP
chr1_f_c4364[k=31][m=11]	chr1	45584096	45584097	11	+	31	11	0.0192744	1171	NM_001195193	NASP
chr8_r_c2901[k=42][m=11]	chr8	143597372	143597373	11	-	42	11	0.0192744	736	NM_001195203	EEF1D
chr8_r_c2902[k=42][m=11]	chr8	143597373	143597374	11	-	42	11	0.0192744	736	NM_001195203	EEF1D
chr8_r_c2903[k=43][m=11]	chr8	143597374	143597375	11	-	43	11	0.0192744	720	NM_001195203	EEF1D
chr7_f_c5355[k=35][m=11]	chr7	149283116	149283117	11	+	35	11	0.0192744	961	NM_001195220	ZNF783
chr17_f_c3796[k=51][m=11]	chr17	51171507	51171508	11	+	51	11	0.0192744	462	NM_001198682	NME2
chr2_f_c483[k=55][m=11]	chr2	24822324	24822325	11	+	55	11	0.0192744	403	NM_001199803	CENPO
chr2_f_c484[k=55][m=11]	chr2	24822325	24822326	11	+	55	11	0.0192744	403	NM_001199803	CENPO
chr11_r_c6072[k=54][m=11]	chr11	78079794	78079795	11	-	54	11	0.0192744	506	NM_001203260	NDUFC2-KCTD14
chr11_r_c6072[k=54][m=11]	chr11	78079794	78079795	11	-	54	11	0.0192744	506	NM_001203261	NDUFC2-KCTD14
chr11_r_c6072[k=54][m=11]	chr11	78079794	78079795	11	-	54	11	0.0192744	506	NM_001203262	NDUFC2-KCTD14
chr2_f_c5253[k=68][m=11]	chr2	202376594	202376595	11	+	68	11	0.0192744	290	NM_001204	BMPR2
chr11_r_c6072[k=54][m=11]	chr11	78079794	78079795	11	-	54	11	0.0192744	506	NM_001204054	NDUFC2
chr11_r_c6072[k=54][m=11]	chr11	78079794	78079795	11	-	54	11	0.0192744	506	NM_001204055	NDUFC2
chr17_f_c4991[k=33][m=11]	chr17	77142675	77142676	11	+	33	11	0.0192744	1096	NM_001204408	SEC14L1
chr17_f_c4991[k=33][m=11]	chr17	77142675	77142676	11	+	33	11	0.0192744	1096	NM_001204410	SEC14L1
chr17_f_c593[k=59][m=11]	chr17	7576558	7576559	11	+	59	11	0.0192744	411	NM_001204510	EIF4A1
chr17_f_c594[k=59][m=11]	chr17	7576559	7576560	11	+	59	11	0.0192744	411	NM_001204510	EIF4A1
chr17_f_c4946[k=34][m=11]	chr17	76726968	76726969	11	+	34	11	0.0192744	1056	NM_001206983	METTL23
chr17_f_c4946[k=34][m=11]	chr17	76726968	76726969	11	+	34	11	0.0192744	1056	NM_001206984	METTL23
chr17_f_c4946[k=34][m=11]	chr17	76726968	76726969	11	+	34	11	0.0192744	1056	NM_001206985	METTL23
chr17_f_c4946[k=34][m=11]	chr17	76726968	76726969	11	+	34	11	0.0192744	1056	NM_001206986	METTL23
chr17_f_c4946[k=34][m=11]	chr17	76726968	76726969	11	+	34	11	0.0192744	1056	NM_001206987	METTL23
chr11_f_c8492[k=56][m=11]	chr11	130126760	130126761	11	+	56	11	0.0192744	402	NM_001243299	APLP2
chr3_f_c1681[k=33][m=11]	chr3	51704304	51704305	11	+	33	11	0.0192744	1096	NM_001243725	TEX264
chr3_f_c1681[k=33][m=11]	chr3	51704304	51704305	11	+	33	11	0.0192744	1096	NM_001243726	TEX264
chr3_f_c1681[k=33][m=11]	chr3	51704304	51704305	11	+	33	11	0.0192744	1096	NM_001243727	TEX264
chr11_f_c2340[k=23][m=11]	chr11	43344047	43344048	11	+	23	11	0.0192744	1764	NM_001243747	API5
chr11_f_c2341[k=23][m=11]	chr11	43344048	43344049	11	+	23	11	0.0192744	1764	NM_001243747	API5
chr11_f_c2342[k=23][m=11]	chr11	43344049	43344050	11	+	23	11	0.0192744	1764	NM_001243747	API5
chr17_r_c4365[k=46][m=11]	chr17	50866302	50866303	11	-	46	11	0.0192744	608	NM_001243877	TOB1
chr17_r_c4366[k=46][m=11]	chr17	50866303	50866304	11	-	46	11	0.0192744	608	NM_001243877	TOB1
chr17_r_c4367[k=46][m=11]	chr17	50866304	50866305	11	-	46	11	0.0192744	608	NM_001243877	TOB1
chr17_r_c4368[k=46][m=11]	chr17	50866305	50866306	11	-	46	11	0.0192744	608	NM_001243877	TOB1
chr17_r_c4369[k=46][m=11]	chr17	50866306	50866307	11	-	46	11	0.0192744	608	NM_001243877	TOB1
chr17_r_c4365[k=46][m=11]	chr17	50866302	50866303	11	-	46	11	0.0192744	608	NM_001243885	TOB1
chr17_r_c4366[k=46][m=11]	chr17	50866303	50866304	11	-	46	11	0.0192744	608	NM_001243885	TOB1
chr17_r_c4367[k=46][m=11]	chr17	50866304	50866305	11	-	46	11	0.0192744	608	NM_001243885	TOB1
chr17_r_c4368[k=46][m=11]	chr17	50866305	50866306	11	-	46	11	0.0192744	608	NM_001243885	TOB1
chr17_r_c4369[k=46][m=11]	chr17	50866306	50866307	11	-	46	11	0.0192744	608	NM_001243885	TOB1
chr20_f_c3062[k=83][m=11]	chr20	63890640	63890641	11	+	83	11	0.0192744	183	NM_001243891	TPD52L2
chr20_f_c3063[k=83][m=11]	chr20	63890641	63890642	11	+	83	11	0.0192744	183	NM_001243891	TPD52L2
chr20_f_c3062[k=83][m=11]	chr20	63890640	63890641	11	+	83	11	0.0192744	183	NM_001243892	TPD52L2
chr20_f_c3063[k=83][m=11]	chr20	63890641	63890642	11	+	83	11	0.0192744	183	NM_001243892	TPD52L2
chr20_f_c3062[k=83][m=11]	chr20	63890640	63890641	11	+	83	11	0.0192744	183	NM_001243894	TPD52L2
chr20_f_c3063[k=83][m=11]	chr20	63890641	63890642	11	+	83	11	0.0192744	183	NM_001243894	TPD52L2
chr20_f_c3062[k=83][m=11]	chr20	63890640	63890641	11	+	83	11	0.0192744	183	NM_001243895	TPD52L2
chr20_f_c3063[k=83][m=11]	chr20	63890641	63890642	11	+	83	11	0.0192744	183	NM_001243895	TPD52L2
chr9_f_c1965[k=80][m=11]	chr9	128689557	128689558	11	+	80	11	0.0192744	259	NM_001248000	SET
chr1_f_c8036[k=52][m=11]	chr1	179358662	179358663	11	+	52	11	0.0192744	448	NM_001252511	SOAT1
chr1_f_c8037[k=52][m=11]	chr1	179358663	179358664	11	+	52	11	0.0192744	448	NM_001252511	SOAT1
chr1_f_c8036[k=52][m=11]	chr1	179358662	179358663	11	+	52	11	0.0192744	448	NM_001252512	SOAT1
chr1_f_c8037[k=52][m=11]	chr1	179358663	179358664	11	+	52	11	0.0192744	448	NM_001252512	SOAT1
chr19_f_c7378[k=34][m=11]	chr19	49491956	49491957	11	+	34	11	0.0192744	1056	NM_001270491	RPL13A
chr19_f_c7379[k=34][m=11]	chr19	49491957	49491958	11	+	34	11	0.0192744	1056	NM_001270491	RPL13A
chr14_f_c664[k=34][m=11]	chr14	55629990	55629991	11	+	34	11	0.0192744	1056	NM_001271014	KTN1
chr14_f_c692[k=45][m=11]	chr14	55684262	55684263	11	+	45	11	0.0192744	633	NM_001271014	KTN1
chr14_f_c693[k=45][m=11]	chr14	55684263	55684264	11	+	45	11	0.0192744	633	NM_001271014	KTN1
chr5_r_c2995[k=38][m=11]	chr5	149551264	149551265	11	-	38	11	0.0192744	795	NM_001271741	CSNK1A1
chr16_f_c2537[k=39][m=11]	chr16	29808681	29808682	11	+	39	11	0.0192744	755	NM_001276275	MAZ
chr16_f_c2537[k=39][m=11]	chr16	29808681	29808682	11	+	39	11	0.0192744	755	NM_001276276	MAZ
chr8_f_c896[k=28][m=11]	chr8	63212046	63212047	11	+	28	11	0.0192744	1425	NM_001277813	YTHDF3
chr8_f_c896[k=28][m=11]	chr8	63212046	63212047	11	+	28	11	0.0192744	1425	NM_001277814	YTHDF3
chr8_f_c896[k=28][m=11]	chr8	63212046	63212047	11	+	28	11	0.0192744	1425	NM_001277815	YTHDF3
chr8_f_c896[k=28][m=11]	chr8	63212046	63212047	11	+	28	11	0.0192744	1425	NM_001277816	YTHDF3
chr8_f_c896[k=28][m=11]	chr8	63212046	63212047	11	+	28	11	0.0192744	1425	NM_001277817	YTHDF3
chr8_f_c896[k=28][m=11]	chr8	63212046	63212047	11	+	28	11	0.0192744	1425	NM_001277818	YTHDF3
chr3_f_c1681[k=33][m=11]	chr3	51704304	51704305	11	+	33	11	0.0192744	1096	NM_001278195	TEX264
chr2_f_c4587[k=75][m=11]	chr2	180980803	180980804	11	+	75	11	0.0192744	276	NM_001278555	UBE2E3
chr20_r_c1789[k=37][m=11]	chr20	46358752	46358753	11	-	37	11	0.0192744	899	NM_001281457	SLC35C2
chr20_r_c1789[k=37][m=11]	chr20	46358752	46358753	11	-	37	11	0.0192744	899	NM_001281458	SLC35C2
chr20_r_c1789[k=37][m=11]	chr20	46358752	46358753	11	-	37	11	0.0192744	899	NM_001281459	SLC35C2
chr20_r_c1789[k=37][m=11]	chr20	46358752	46358753	11	-	37	11	0.0192744	899	NM_001281460	SLC35C2
chr20_f_c2118[k=55][m=11]	chr20	45816881	45816882	11	+	55	11	0.0192744	403	NM_001281741	UBE2C
chr20_f_c2118[k=55][m=11]	chr20	45816881	45816882	11	+	55	11	0.0192744	403	NM_001281742	UBE2C
chr5_f_c2030[k=37][m=11]	chr5	96772782	96772783	11	+	37	11	0.0192744	899	NM_001284212	CAST
chr5_f_c2030[k=37][m=11]	chr5	96772782	96772783	11	+	37	11	0.0192744	899	NM_001284213	CAST
chr15_f_c2486[k=65][m=11]	chr15	75340234	75340235	11	+	65	11	0.0192744	319	NM_001284377	COMMD4
chr15_f_c2486[k=65][m=11]	chr15	75340234	75340235	11	+	65	11	0.0192744	319	NM_001284378	COMMD4
chr15_f_c2486[k=65][m=11]	chr15	75340234	75340235	11	+	65	11	0.0192744	319	NM_001284379	COMMD4
chr6_f_c4[k=37][m=11]	chr6	349061	349062	11	+	37	11	0.0192744	899	NM_001286555	DUSP22
chr7_f_c2321[k=28][m=11]	chr7	48090258	48090259	11	+	28	11	0.0192744	1425	NM_001287426	UPP1
chr7_f_c2321[k=28][m=11]	chr7	48090258	48090259	11	+	28	11	0.0192744	1425	NM_001287428	UPP1
chr7_f_c2321[k=28][m=11]	chr7	48090258	48090259	11	+	28	11	0.0192744	1425	NM_001287429	UPP1
chr7_f_c2321[k=28][m=11]	chr7	48090258	48090259	11	+	28	11	0.0192744	1425	NM_001287430	UPP1
chr2_f_c4650[k=30][m=11]	chr2	181922388	181922389	11	+	30	11	0.0192744	1293	NM_001287503	ITPRID2
chr2_f_c4650[k=30][m=11]	chr2	181922388	181922389	11	+	30	11	0.0192744	1293	NM_001287504	ITPRID2
chr20_f_c309[k=48][m=11]	chr20	3805598	3805599	11	+	48	11	0.0192744	566	NM_001287516	CDC25B
chr20_f_c310[k=48][m=11]	chr20	3805599	3805600	11	+	48	11	0.0192744	566	NM_001287516	CDC25B
chr20_f_c309[k=48][m=11]	chr20	3805598	3805599	11	+	48	11	0.0192744	566	NM_001287517	CDC25B
chr20_f_c310[k=48][m=11]	chr20	3805599	3805600	11	+	48	11	0.0192744	566	NM_001287517	CDC25B
chr20_f_c309[k=48][m=11]	chr20	3805598	3805599	11	+	48	11	0.0192744	566	NM_001287518	CDC25B
chr20_f_c310[k=48][m=11]	chr20	3805599	3805600	11	+	48	11	0.0192744	566	NM_001287518	CDC25B
chr20_f_c309[k=48][m=11]	chr20	3805598	3805599	11	+	48	11	0.0192744	566	NM_001287519	CDC25B
chr20_f_c310[k=48][m=11]	chr20	3805599	3805600	11	+	48	11	0.0192744	566	NM_001287519	CDC25B
chr20_f_c309[k=48][m=11]	chr20	3805598	3805599	11	+	48	11	0.0192744	566	NM_001287520	CDC25B
chr20_f_c310[k=48][m=11]	chr20	3805599	3805600	11	+	48	11	0.0192744	566	NM_001287520	CDC25B
chr20_f_c309[k=48][m=11]	chr20	3805598	3805599	11	+	48	11	0.0192744	566	NM_001287522	CDC25B
chr20_f_c310[k=48][m=11]	chr20	3805599	3805600	11	+	48	11	0.0192744	566	NM_001287522	CDC25B
chr20_f_c309[k=48][m=11]	chr20	3805598	3805599	11	+	48	11	0.0192744	566	NM_001287524	CDC25B
chr20_f_c310[k=48][m=11]	chr20	3805599	3805600	11	+	48	11	0.0192744	566	NM_001287524	CDC25B
chr8_r_c2901[k=42][m=11]	chr8	143597372	143597373	11	-	42	11	0.0192744	736	NM_001289950	EEF1D
chr8_r_c2902[k=42][m=11]	chr8	143597373	143597374	11	-	42	11	0.0192744	736	NM_001289950	EEF1D
chr8_r_c2903[k=43][m=11]	chr8	143597374	143597375	11	-	43	11	0.0192744	720	NM_001289950	EEF1D
chr11_f_c8304[k=28][m=11]	chr11	125583681	125583682	11	+	28	11	0.0192744	1425	NM_001290135	EI24
chr21_f_c353[k=57][m=11]	chr21	33551629	33551630	11	+	57	11	0.0192744	383	NM_001291411	SON
chr21_f_c353[k=57][m=11]	chr21	33551629	33551630	11	+	57	11	0.0192744	383	NM_001291412	SON
chr6_r_c4292[k=23][m=11]	chr6	128520510	128520511	11	-	23	11	0.0192744	1764	NM_001291981	PTPRK
chr6_r_c4292[k=23][m=11]	chr6	128520510	128520511	11	-	23	11	0.0192744	1764	NM_001291982	PTPRK
chr6_r_c4292[k=23][m=11]	chr6	128520510	128520511	11	-	23	11	0.0192744	1764	NM_001291983	PTPRK
chr6_r_c4292[k=23][m=11]	chr6	128520510	128520511	11	-	23	11	0.0192744	1764	NM_001291984	PTPRK
chr5_f_c2509[k=52][m=11]	chr5	131205408	131205409	11	+	52	11	0.0192744	448	NM_001293735	LYRM7
chr17_f_c4946[k=34][m=11]	chr17	76726968	76726969	11	+	34	11	0.0192744	1056	NM_001302703	METTL23
chr17_f_c4946[k=34][m=11]	chr17	76726968	76726969	11	+	34	11	0.0192744	1056	NM_001302704	METTL23
chr17_f_c4946[k=34][m=11]	chr17	76726968	76726969	11	+	34	11	0.0192744	1056	NM_001302705	METTL23
chr9_f_c161[k=26][m=11]	chr9	33030486	33030487	11	+	26	11	0.0192744	1662	NM_001314039	DNAJA1
chr8_r_c2901[k=42][m=11]	chr8	143597372	143597373	11	-	42	11	0.0192744	736	NM_001317743	EEF1D
chr8_r_c2902[k=42][m=11]	chr8	143597373	143597374	11	-	42	11	0.0192744	736	NM_001317743	EEF1D
chr8_r_c2903[k=43][m=11]	chr8	143597374	143597375	11	-	43	11	0.0192744	720	NM_001317743	EEF1D
chr7_f_c3651[k=44][m=11]	chr7	100153916	100153917	11	+	44	11	0.0192744	642	NM_001318236	LAMTOR4
chr7_f_c3652[k=44][m=11]	chr7	100153917	100153918	11	+	44	11	0.0192744	642	NM_001318236	LAMTOR4
chr7_f_c3651[k=44][m=11]	chr7	100153916	100153917	11	+	44	11	0.0192744	642	NM_001318237	LAMTOR4
chr7_f_c3652[k=44][m=11]	chr7	100153917	100153918	11	+	44	11	0.0192744	642	NM_001318237	LAMTOR4
chr3_f_c2224[k=64][m=11]	chr3	101594397	101594398	11	+	64	11	0.0192744	316	NM_001320395	PCNP
chr3_f_c2225[k=64][m=11]	chr3	101594398	101594399	11	+	64	11	0.0192744	316	NM_001320395	PCNP
chr3_f_c2226[k=64][m=11]	chr3	101594399	101594400	11	+	64	11	0.0192744	316	NM_001320395	PCNP
chr3_f_c2224[k=64][m=11]	chr3	101594397	101594398	11	+	64	11	0.0192744	316	NM_001320397	PCNP
chr3_f_c2225[k=64][m=11]	chr3	101594398	101594399	11	+	64	11	0.0192744	316	NM_001320397	PCNP
chr3_f_c2226[k=64][m=11]	chr3	101594399	101594400	11	+	64	11	0.0192744	316	NM_001320397	PCNP
chr3_f_c2224[k=64][m=11]	chr3	101594397	101594398	11	+	64	11	0.0192744	316	NM_001320398	PCNP
chr3_f_c2225[k=64][m=11]	chr3	101594398	101594399	11	+	64	11	0.0192744	316	NM_001320398	PCNP
chr3_f_c2226[k=64][m=11]	chr3	101594399	101594400	11	+	64	11	0.0192744	316	NM_001320398	PCNP
chr3_f_c2224[k=64][m=11]	chr3	101594397	101594398	11	+	64	11	0.0192744	316	NM_001320399	PCNP
chr3_f_c2225[k=64][m=11]	chr3	101594398	101594399	11	+	64	11	0.0192744	316	NM_001320399	PCNP
chr3_f_c2226[k=64][m=11]	chr3	101594399	101594400	11	+	64	11	0.0192744	316	NM_001320399	PCNP
chr3_f_c2224[k=64][m=11]	chr3	101594397	101594398	11	+	64	11	0.0192744	316	NM_001320400	PCNP
chr3_f_c2225[k=64][m=11]	chr3	101594398	101594399	11	+	64	11	0.0192744	316	NM_001320400	PCNP
chr3_f_c2226[k=64][m=11]	chr3	101594399	101594400	11	+	64	11	0.0192744	316	NM_001320400	PCNP
chr3_f_c2224[k=64][m=11]	chr3	101594397	101594398	11	+	64	11	0.0192744	316	NM_001320401	PCNP
chr3_f_c2225[k=64][m=11]	chr3	101594398	101594399	11	+	64	11	0.0192744	316	NM_001320401	PCNP
chr3_f_c2226[k=64][m=11]	chr3	101594399	101594400	11	+	64	11	0.0192744	316	NM_001320401	PCNP
chr17_r_c4934[k=63][m=11]	chr17	64506152	64506153	11	-	63	11	0.0192744	340	NM_001320595	DDX5
chr17_r_c4935[k=64][m=11]	chr17	64506153	64506154	11	-	64	11	0.0192744	316	NM_001320595	DDX5
chr17_r_c4934[k=63][m=11]	chr17	64506152	64506153	11	-	63	11	0.0192744	340	NM_001320596	DDX5
chr17_r_c4935[k=64][m=11]	chr17	64506153	64506154	11	-	64	11	0.0192744	316	NM_001320596	DDX5
chr15_f_c2486[k=65][m=11]	chr15	75340234	75340235	11	+	65	11	0.0192744	319	NM_001321844	COMMD4
chr15_f_c2486[k=65][m=11]	chr15	75340234	75340235	11	+	65	11	0.0192744	319	NM_001321845	COMMD4
chr15_f_c2486[k=65][m=11]	chr15	75340234	75340235	11	+	65	11	0.0192744	319	NM_001321846	COMMD4
chr15_f_c2486[k=65][m=11]	chr15	75340234	75340235	11	+	65	11	0.0192744	319	NM_001321847	COMMD4
chr15_f_c2486[k=65][m=11]	chr15	75340234	75340235	11	+	65	11	0.0192744	319	NM_001321848	COMMD4
chr2_f_c483[k=55][m=11]	chr2	24822324	24822325	11	+	55	11	0.0192744	403	NM_001322101	CENPO
chr2_f_c484[k=55][m=11]	chr2	24822325	24822326	11	+	55	11	0.0192744	403	NM_001322101	CENPO
chr8_f_c1677[k=75][m=11]	chr8	132012590	132012591	11	+	75	11	0.0192744	276	NM_001323553	EFR3A
chr8_f_c1677[k=75][m=11]	chr8	132012590	132012591	11	+	75	11	0.0192744	276	NM_001323554	EFR3A
chr8_f_c1677[k=75][m=11]	chr8	132012590	132012591	11	+	75	11	0.0192744	276	NM_001323555	EFR3A
chr8_f_c1677[k=75][m=11]	chr8	132012590	132012591	11	+	75	11	0.0192744	276	NM_001323556	EFR3A
chr8_f_c1677[k=75][m=11]	chr8	132012590	132012591	11	+	75	11	0.0192744	276	NM_001323557	EFR3A
chr8_f_c1677[k=75][m=11]	chr8	132012590	132012591	11	+	75	11	0.0192744	276	NM_001323558	EFR3A
chr11_f_c8492[k=56][m=11]	chr11	130126760	130126761	11	+	56	11	0.0192744	402	NM_001328682	APLP2
chr11_f_c8492[k=56][m=11]	chr11	130126760	130126761	11	+	56	11	0.0192744	402	NM_001328684	APLP2
chr11_f_c8492[k=56][m=11]	chr11	130126760	130126761	11	+	56	11	0.0192744	402	NM_001328685	APLP2
chr11_f_c8492[k=56][m=11]	chr11	130126760	130126761	11	+	56	11	0.0192744	402	NM_001328686	APLP2
chr11_f_c158[k=76][m=11]	chr11	491357	491358	11	+	76	11	0.0192744	231	NM_001329544	PTDSS2
chr11_f_c158[k=76][m=11]	chr11	491357	491358	11	+	76	11	0.0192744	231	NM_001329545	PTDSS2
chr11_f_c158[k=76][m=11]	chr11	491357	491358	11	+	76	11	0.0192744	231	NM_001329548	PTDSS2
chr11_f_c8304[k=28][m=11]	chr11	125583681	125583682	11	+	28	11	0.0192744	1425	NM_001330419	EI24
chr5_f_c2030[k=37][m=11]	chr5	96772782	96772783	11	+	37	11	0.0192744	899	NM_001330626	CAST
chr5_f_c2030[k=37][m=11]	chr5	96772782	96772783	11	+	37	11	0.0192744	899	NM_001330627	CAST
chr5_f_c2030[k=37][m=11]	chr5	96772782	96772783	11	+	37	11	0.0192744	899	NM_001330628	CAST
chr5_f_c2030[k=37][m=11]	chr5	96772782	96772783	11	+	37	11	0.0192744	899	NM_001330629	CAST
chr5_f_c2030[k=37][m=11]	chr5	96772782	96772783	11	+	37	11	0.0192744	899	NM_001330630	CAST
chr5_f_c2030[k=37][m=11]	chr5	96772782	96772783	11	+	37	11	0.0192744	899	NM_001330631	CAST
chr5_f_c2030[k=37][m=11]	chr5	96772782	96772783	11	+	37	11	0.0192744	899	NM_001330632	CAST
chr5_f_c2030[k=37][m=11]	chr5	96772782	96772783	11	+	37	11	0.0192744	899	NM_001330633	CAST
chr5_f_c2030[k=37][m=11]	chr5	96772782	96772783	11	+	37	11	0.0192744	899	NM_001330634	CAST
chr8_r_c2901[k=42][m=11]	chr8	143597372	143597373	11	-	42	11	0.0192744	736	NM_001330646	EEF1D
chr8_r_c2902[k=42][m=11]	chr8	143597373	143597374	11	-	42	11	0.0192744	736	NM_001330646	EEF1D
chr8_r_c2903[k=43][m=11]	chr8	143597374	143597375	11	-	43	11	0.0192744	720	NM_001330646	EEF1D
chr9_f_c1762[k=79][m=11]	chr9	125967070	125967071	11	+	79	11	0.0192744	258	NM_001330782	PBX3
chr5_f_c2648[k=53][m=11]	chr5	134146724	134146725	11	+	53	11	0.0192744	410	NM_001346425	TCF7
chr5_f_c2649[k=53][m=11]	chr5	134146725	134146726	11	+	53	11	0.0192744	410	NM_001346425	TCF7
chr5_f_c2648[k=53][m=11]	chr5	134146724	134146725	11	+	53	11	0.0192744	410	NM_001346450	TCF7
chr5_f_c2649[k=53][m=11]	chr5	134146725	134146726	11	+	53	11	0.0192744	410	NM_001346450	TCF7
chr17_f_c593[k=59][m=11]	chr17	7576558	7576559	11	+	59	11	0.0192744	411	NM_001416	EIF4A1
chr17_f_c594[k=59][m=11]	chr17	7576559	7576560	11	+	59	11	0.0192744	411	NM_001416	EIF4A1
chr9_f_c161[k=26][m=11]	chr9	33030486	33030487	11	+	26	11	0.0192744	1662	NM_001539	DNAJA1
chr11_f_c8492[k=56][m=11]	chr11	130126760	130126761	11	+	56	11	0.0192744	402	NM_001642	APLP2
chr5_f_c2030[k=37][m=11]	chr5	96772782	96772783	11	+	37	11	0.0192744	899	NM_001750	CAST
chr5_r_c2995[k=38][m=11]	chr5	149551264	149551265	11	-	38	11	0.0192744	795	NM_001892	CSNK1A1
chr8_r_c2901[k=42][m=11]	chr8	143597372	143597373	11	-	42	11	0.0192744	736	NM_001960	EEF1D
chr8_r_c2902[k=42][m=11]	chr8	143597373	143597374	11	-	42	11	0.0192744	736	NM_001960	EEF1D
chr8_r_c2903[k=43][m=11]	chr8	143597374	143597375	11	-	43	11	0.0192744	720	NM_001960	EEF1D
chr16_r_c1070[k=39][m=11]	chr16	11915775	11915776	11	-	39	11	0.0192744	755	NM_002094	GSPT1
chr5_f_c1031[k=80][m=11]	chr5	53091731	53091732	11	+	80	11	0.0192744	259	NM_002203	ITGA2
chr5_f_c1032[k=80][m=11]	chr5	53091732	53091733	11	+	80	11	0.0192744	259	NM_002203	ITGA2
chr16_f_c2537[k=39][m=11]	chr16	29808681	29808682	11	+	39	11	0.0192744	755	NM_002383	MAZ
chr1_f_c4363[k=31][m=11]	chr1	45584095	45584096	11	+	31	11	0.0192744	1171	NM_002482	NASP
chr1_f_c4364[k=31][m=11]	chr1	45584096	45584097	11	+	31	11	0.0192744	1171	NM_002482	NASP
chr17_f_c3796[k=51][m=11]	chr17	51171507	51171508	11	+	51	11	0.0192744	462	NM_002512	NME2
chr5_r_c2299[k=46][m=11]	chr5	134225946	134225947	11	-	46	11	0.0192744	608	NM_002715	PPP2CA
chr2_f_c5979[k=83][m=11]	chr2	231708672	231708673	11	+	83	11	0.0192744	183	NM_002823	PTMA
chr6_r_c4292[k=23][m=11]	chr6	128520510	128520511	11	-	23	11	0.0192744	1764	NM_002844	PTPRK
chr3_r_c1978[k=66][m=11]	chr3	79019362	79019363	11	-	66	11	0.0192744	314	NM_002941	ROBO1
chr3_r_c1979[k=66][m=11]	chr3	79019363	79019364	11	-	66	11	0.0192744	314	NM_002941	ROBO1
chr3_r_c1980[k=66][m=11]	chr3	79019364	79019365	11	-	66	11	0.0192744	314	NM_002941	ROBO1
chr3_r_c1981[k=66][m=11]	chr3	79019365	79019366	11	-	66	11	0.0192744	314	NM_002941	ROBO1
chr17_f_c4991[k=33][m=11]	chr17	77142675	77142676	11	+	33	11	0.0192744	1096	NM_003003	SEC14L1
chr9_f_c1965[k=80][m=11]	chr9	128689557	128689558	11	+	80	11	0.0192744	259	NM_003011	SET
chr1_f_c8036[k=52][m=11]	chr1	179358662	179358663	11	+	52	11	0.0192744	448	NM_003101	SOAT1
chr1_f_c8037[k=52][m=11]	chr1	179358663	179358664	11	+	52	11	0.0192744	448	NM_003101	SOAT1
chr5_f_c2648[k=53][m=11]	chr5	134146724	134146725	11	+	53	11	0.0192744	410	NM_003202	TCF7
chr5_f_c2649[k=53][m=11]	chr5	134146725	134146726	11	+	53	11	0.0192744	410	NM_003202	TCF7
chr20_f_c3062[k=83][m=11]	chr20	63890640	63890641	11	+	83	11	0.0192744	183	NM_003288	TPD52L2
chr20_f_c3063[k=83][m=11]	chr20	63890641	63890642	11	+	83	11	0.0192744	183	NM_003288	TPD52L2
chr5_f_c3073[k=29][m=11]	chr5	139561685	139561686	11	+	29	11	0.0192744	1344	NM_003339	UBE2D2
chr7_f_c2321[k=28][m=11]	chr7	48090258	48090259	11	+	28	11	0.0192744	1425	NM_003364	UPP1
chr11_f_c6219[k=24][m=11]	chr11	70383357	70383358	11	+	24	11	0.0192744	1805	NM_003626	PPFIA1
chr7_f_c1509[k=51][m=11]	chr7	26152409	26152410	11	+	51	11	0.0192744	462	NM_004289	NFE2L3
chr20_f_c309[k=48][m=11]	chr20	3805598	3805599	11	+	48	11	0.0192744	566	NM_004358	CDC25B
chr20_f_c310[k=48][m=11]	chr20	3805599	3805600	11	+	48	11	0.0192744	566	NM_004358	CDC25B
chr17_r_c4934[k=63][m=11]	chr17	64506152	64506153	11	-	63	11	0.0192744	340	NM_004396	DDX5
chr17_r_c4935[k=64][m=11]	chr17	64506153	64506154	11	-	64	11	0.0192744	316	NM_004396	DDX5
chr5_f_c5025[k=36][m=11]	chr5	178204585	178204586	11	+	36	11	0.0192744	895	NM_004499	HNRNPAB
chr11_r_c6072[k=54][m=11]	chr11	78079794	78079795	11	-	54	11	0.0192744	506	NM_004549	NDUFC2
chr11_f_c8304[k=28][m=11]	chr11	125583681	125583682	11	+	28	11	0.0192744	1425	NM_004879	EI24
chr14_f_c664[k=34][m=11]	chr14	55629990	55629991	11	+	34	11	0.0192744	1056	NM_004986	KTN1
chr14_f_c692[k=45][m=11]	chr14	55684262	55684263	11	+	45	11	0.0192744	633	NM_004986	KTN1
chr14_f_c693[k=45][m=11]	chr14	55684263	55684264	11	+	45	11	0.0192744	633	NM_004986	KTN1
chr11_r_c5066[k=84][m=11]	chr11	65858112	65858113	11	-	84	11	0.0192744	199	NM_005507	CFL1
chr11_r_c5067[k=84][m=11]	chr11	65858113	65858114	11	-	84	11	0.0192744	199	NM_005507	CFL1
chr16_r_c2909[k=28][m=11]	chr16	75647587	75647588	11	-	28	11	0.0192744	1425	NM_005548	KARS1
chr11_f_c1405[k=41][m=11]	chr11	18407148	18407149	11	+	41	11	0.0192744	710	NM_005566	LDHA
chr11_f_c1406[k=41][m=11]	chr11	18407149	18407150	11	+	41	11	0.0192744	710	NM_005566	LDHA
chr11_f_c1407[k=41][m=11]	chr11	18407150	18407151	11	+	41	11	0.0192744	710	NM_005566	LDHA
chr5_r_c2685[k=40][m=11]	chr5	141320384	141320385	11	-	40	11	0.0192744	828	NM_005642	TAF7
chr1_f_c8643[k=38][m=11]	chr1	204073343	204073344	11	+	38	11	0.0192744	795	NM_005686	SOX13
chr2_f_c3407[k=60][m=11]	chr2	113890201	113890202	11	+	60	11	0.0192744	352	NM_005721	ACTR3
chr17_r_c4365[k=46][m=11]	chr17	50866302	50866303	11	-	46	11	0.0192744	608	NM_005749	TOB1
chr17_r_c4366[k=46][m=11]	chr17	50866303	50866304	11	-	46	11	0.0192744	608	NM_005749	TOB1
chr17_r_c4367[k=46][m=11]	chr17	50866304	50866305	11	-	46	11	0.0192744	608	NM_005749	TOB1
chr17_r_c4368[k=46][m=11]	chr17	50866305	50866306	11	-	46	11	0.0192744	608	NM_005749	TOB1
chr17_r_c4369[k=46][m=11]	chr17	50866306	50866307	11	-	46	11	0.0192744	608	NM_005749	TOB1
chr9_f_c1762[k=79][m=11]	chr9	125967070	125967071	11	+	79	11	0.0192744	258	NM_006195	PBX3
chr20_f_c1872[k=63][m=11]	chr20	43463572	43463573	11	+	63	11	0.0192744	340	NM_006275	SRSF6
chr7_r_c3377[k=47][m=11]	chr7	96709781	96709782	11	-	47	11	0.0192744	566	NM_006304	SEM1
chr7_r_c3378[k=47][m=11]	chr7	96709782	96709783	11	-	47	11	0.0192744	566	NM_006304	SEM1
chr2_f_c4587[k=75][m=11]	chr2	180980803	180980804	11	+	75	11	0.0192744	276	NM_006357	UBE2E3
chr11_f_c81[k=24][m=11]	chr11	308183	308184	11	+	24	11	0.0192744	1805	NM_006435	IFITM2
chr11_f_c2340[k=23][m=11]	chr11	43344047	43344048	11	+	23	11	0.0192744	1764	NM_006595	API5
chr11_f_c2341[k=23][m=11]	chr11	43344048	43344049	11	+	23	11	0.0192744	1764	NM_006595	API5
chr11_f_c2342[k=23][m=11]	chr11	43344049	43344050	11	+	23	11	0.0192744	1764	NM_006595	API5
chr2_f_c2452[k=64][m=11]	chr2	74205776	74205777	11	+	64	11	0.0192744	316	NM_006636	MTHFD2
chr2_f_c2453[k=64][m=11]	chr2	74205777	74205778	11	+	64	11	0.0192744	316	NM_006636	MTHFD2
chr2_f_c4650[k=30][m=11]	chr2	181922388	181922389	11	+	30	11	0.0192744	1293	NM_006751	ITPRID2
chr20_f_c2118[k=55][m=11]	chr20	45816881	45816882	11	+	55	11	0.0192744	403	NM_007019	UBE2C
chr19_f_c8153[k=26][m=11]	chr19	55654234	55654235	11	+	26	11	0.0192744	1662	NM_007279	U2AF2
chr19_f_c8159[k=58][m=11]	chr19	55654750	55654751	11	+	58	11	0.0192744	383	NM_007279	U2AF2
chr19_f_c8160[k=58][m=11]	chr19	55654751	55654752	11	+	58	11	0.0192744	383	NM_007279	U2AF2
chr19_f_c7378[k=34][m=11]	chr19	49491956	49491957	11	+	34	11	0.0192744	1056	NM_012423	RPL13A
chr19_f_c7379[k=34][m=11]	chr19	49491957	49491958	11	+	34	11	0.0192744	1056	NM_012423	RPL13A
chr7_f_c1386[k=59][m=11]	chr7	16706507	16706508	11	+	59	11	0.0192744	411	NM_014038	BZW2
chr7_f_c1387[k=59][m=11]	chr7	16706508	16706509	11	+	59	11	0.0192744	411	NM_014038	BZW2
chr2_r_c472[k=25][m=11]	chr2	20051607	20051608	11	-	25	11	0.0192744	1668	NM_014713	LAPTM4A
chr2_r_c473[k=25][m=11]	chr2	20051608	20051609	11	-	25	11	0.0192744	1668	NM_014713	LAPTM4A
chr19_r_c5801[k=56][m=11]	chr19	55258638	55258639	11	-	56	11	0.0192744	402	NM_014931	PPP6R1
chr19_r_c5802[k=56][m=11]	chr19	55258639	55258640	11	-	56	11	0.0192744	402	NM_014931	PPP6R1
chr19_r_c5803[k=57][m=11]	chr19	55258640	55258641	11	-	57	11	0.0192744	383	NM_014931	PPP6R1
chr8_f_c1677[k=75][m=11]	chr8	132012590	132012591	11	+	75	11	0.0192744	276	NM_015137	EFR3A
chr3_f_c1681[k=33][m=11]	chr3	51704304	51704305	11	+	33	11	0.0192744	1096	NM_015926	TEX264
chr2_f_c5233[k=46][m=11]	chr2	202291344	202291345	11	+	46	11	0.0192744	608	NM_015934	NOP58
chr2_f_c5234[k=46][m=11]	chr2	202291345	202291346	11	+	46	11	0.0192744	608	NM_015934	NOP58
chr20_r_c1789[k=37][m=11]	chr20	46358752	46358753	11	-	37	11	0.0192744	899	NM_015945	SLC35C2
chr11_f_c2687[k=39][m=11]	chr11	57740442	57740443	11	+	39	11	0.0192744	755	NM_015959	TMX2
chr11_f_c2688[k=39][m=11]	chr11	57740443	57740444	11	+	39	11	0.0192744	755	NM_015959	TMX2
chr11_f_c8402[k=64][m=11]	chr11	126278113	126278114	11	+	64	11	0.0192744	316	NM_017547	FOXRED1
chr15_f_c2486[k=65][m=11]	chr15	75340234	75340235	11	+	65	11	0.0192744	319	NM_017828	COMMD4
chr6_f_c4[k=37][m=11]	chr6	349061	349062	11	+	37	11	0.0192744	899	NM_020185	DUSP22
chr3_f_c2224[k=64][m=11]	chr3	101594397	101594398	11	+	64	11	0.0192744	316	NM_020357	PCNP
chr3_f_c2225[k=64][m=11]	chr3	101594398	101594399	11	+	64	11	0.0192744	316	NM_020357	PCNP
chr3_f_c2226[k=64][m=11]	chr3	101594399	101594400	11	+	64	11	0.0192744	316	NM_020357	PCNP
chr20_f_c309[k=48][m=11]	chr20	3805598	3805599	11	+	48	11	0.0192744	566	NM_021872	CDC25B
chr20_f_c310[k=48][m=11]	chr20	3805599	3805600	11	+	48	11	0.0192744	566	NM_021872	CDC25B
chr20_f_c309[k=48][m=11]	chr20	3805598	3805599	11	+	48	11	0.0192744	566	NM_021873	CDC25B
chr20_f_c310[k=48][m=11]	chr20	3805599	3805600	11	+	48	11	0.0192744	566	NM_021873	CDC25B
chr2_f_c483[k=55][m=11]	chr2	24822324	24822325	11	+	55	11	0.0192744	403	NM_024322	CENPO
chr2_f_c484[k=55][m=11]	chr2	24822325	24822326	11	+	55	11	0.0192744	403	NM_024322	CENPO
chr11_f_c158[k=76][m=11]	chr11	491357	491358	11	+	76	11	0.0192744	231	NM_030783	PTDSS2
chr5_f_c5025[k=36][m=11]	chr5	178204585	178204586	11	+	36	11	0.0192744	895	NM_031266	HNRNPAB
chr19_f_c7911[k=56][m=11]	chr19	54012639	54012640	11	+	56	11	0.0192744	402	NM_031897	CACNG6
chr11_f_c6952[k=35][m=11]	chr11	95067807	95067808	11	+	35	11	0.0192744	961	NM_032102	SRSF8
chr21_f_c353[k=57][m=11]	chr21	33551629	33551630	11	+	57	11	0.0192744	383	NM_032195	SON
chr8_r_c2901[k=42][m=11]	chr8	143597372	143597373	11	-	42	11	0.0192744	736	NM_032378	EEF1D
chr8_r_c2902[k=42][m=11]	chr8	143597373	143597374	11	-	42	11	0.0192744	736	NM_032378	EEF1D
chr8_r_c2903[k=43][m=11]	chr8	143597374	143597375	11	-	43	11	0.0192744	720	NM_032378	EEF1D
chr6_r_c1344[k=39][m=11]	chr6	30686378	30686379	11	-	39	11	0.0192744	755	NM_133471	PPP1R18
chr3_r_c1978[k=66][m=11]	chr3	79019362	79019363	11	-	66	11	0.0192744	314	NM_133631	ROBO1
chr3_r_c1979[k=66][m=11]	chr3	79019363	79019364	11	-	66	11	0.0192744	314	NM_133631	ROBO1
chr3_r_c1980[k=66][m=11]	chr3	79019364	79019365	11	-	66	11	0.0192744	314	NM_133631	ROBO1
chr3_r_c1981[k=66][m=11]	chr3	79019365	79019366	11	-	66	11	0.0192744	314	NM_133631	ROBO1
chr21_f_c353[k=57][m=11]	chr21	33551629	33551630	11	+	57	11	0.0192744	383	NM_138927	SON
chr19_f_c7911[k=56][m=11]	chr19	54012639	54012640	11	+	56	11	0.0192744	402	NM_145814	CACNG6
chr19_f_c7911[k=56][m=11]	chr19	54012639	54012640	11	+	56	11	0.0192744	402	NM_145815	CACNG6
chr1_f_c4363[k=31][m=11]	chr1	45584095	45584096	11	+	31	11	0.0192744	1171	NM_152298	NASP
chr1_f_c4364[k=31][m=11]	chr1	45584096	45584097	11	+	31	11	0.0192744	1171	NM_152298	NASP
chr16_f_c1467[k=24][m=11]	chr16	11350719	11350720	11	+	24	11	0.0192744	1805	NM_152308	RMI2
chr8_f_c896[k=28][m=11]	chr8	63212046	63212047	11	+	28	11	0.0192744	1425	NM_152758	YTHDF3
chr5_f_c2030[k=37][m=11]	chr5	96772782	96772783	11	+	37	11	0.0192744	899	NM_173060	CAST
chr20_r_c1789[k=37][m=11]	chr20	46358752	46358753	11	-	37	11	0.0192744	899	NM_173073	SLC35C2
chr20_r_c1789[k=37][m=11]	chr20	46358752	46358753	11	-	37	11	0.0192744	899	NM_173179	SLC35C2
chr19_f_c365[k=23][m=11]	chr19	1250041	1250042	11	+	23	11	0.0192744	1764	NM_177401	MIDN
chr5_f_c2509[k=52][m=11]	chr5	131205408	131205409	11	+	52	11	0.0192744	448	NM_181705	LYRM7
chr20_f_c2118[k=55][m=11]	chr20	45816881	45816882	11	+	55	11	0.0192744	403	NM_181799	UBE2C
chr20_f_c2118[k=55][m=11]	chr20	45816881	45816882	11	+	55	11	0.0192744	403	NM_181800	UBE2C
chr20_f_c2118[k=55][m=11]	chr20	45816881	45816882	11	+	55	11	0.0192744	403	NM_181801	UBE2C
chr5_f_c3073[k=29][m=11]	chr5	139561685	139561686	11	+	29	11	0.0192744	1344	NM_181838	UBE2D2
chr2_f_c4587[k=75][m=11]	chr2	180980803	180980804	11	+	75	11	0.0192744	276	NM_182678	UBE2E3
chr17_f_c3759[k=29][m=11]	chr17	51153618	51153619	11	+	29	11	0.0192744	1344	NM_198175	NME1
chr20_f_c3062[k=83][m=11]	chr20	63890640	63890641	11	+	83	11	0.0192744	183	NM_199359	TPD52L2
chr20_f_c3063[k=83][m=11]	chr20	63890641	63890642	11	+	83	11	0.0192744	183	NM_199359	TPD52L2
chr20_f_c3062[k=83][m=11]	chr20	63890640	63890641	11	+	83	11	0.0192744	183	NM_199360	TPD52L2
chr20_f_c3063[k=83][m=11]	chr20	63890641	63890642	11	+	83	11	0.0192744	183	NM_199360	TPD52L2
chr20_f_c3062[k=83][m=11]	chr20	63890640	63890641	11	+	83	11	0.0192744	183	NM_199361	TPD52L2
chr20_f_c3063[k=83][m=11]	chr20	63890641	63890642	11	+	83	11	0.0192744	183	NM_199361	TPD52L2
chr20_f_c3062[k=83][m=11]	chr20	63890640	63890641	11	+	83	11	0.0192744	183	NM_199362	TPD52L2
chr20_f_c3063[k=83][m=11]	chr20	63890641	63890642	11	+	83	11	0.0192744	183	NM_199362	TPD52L2
chr20_f_c3062[k=83][m=11]	chr20	63890640	63890641	11	+	83	11	0.0192744	183	NM_199363	TPD52L2
chr20_f_c3063[k=83][m=11]	chr20	63890641	63890642	11	+	83	11	0.0192744	183	NM_199363	TPD52L2
chr5_f_c2648[k=53][m=11]	chr5	134146724	134146725	11	+	53	11	0.0192744	410	NM_201632	TCF7
chr5_f_c2649[k=53][m=11]	chr5	134146725	134146726	11	+	53	11	0.0192744	410	NM_201632	TCF7
chr5_f_c2648[k=53][m=11]	chr5	134146724	134146725	11	+	53	11	0.0192744	410	NM_201634	TCF7
chr5_f_c2649[k=53][m=11]	chr5	134146725	134146726	11	+	53	11	0.0192744	410	NM_201634	TCF7
chr5_f_c2648[k=53][m=11]	chr5	134146724	134146725	11	+	53	11	0.0192744	410	NM_213648	TCF7
chr5_f_c2649[k=53][m=11]	chr5	134146725	134146726	11	+	53	11	0.0192744	410	NM_213648	TCF7
chr12_r_c2597[k=59][m=9]	chr12	57752246	57752247	9	-	59	9	0.0193861	446	NM_000075	CDK4
chr11_f_c708[k=32][m=9]	chr11	6394975	6394976	9	+	32	9	0.0193861	1107	NM_000543	SMPD1
chr11_f_c709[k=32][m=9]	chr11	6394976	6394977	9	+	32	9	0.0193861	1107	NM_000543	SMPD1
chr7_f_c3788[k=59][m=9]	chr7	101127239	101127240	9	+	59	9	0.0193861	446	NM_000602	SERPINE1
chr20_f_c2592[k=23][m=9]	chr20	58651616	58651617	9	+	23	9	0.0193861	1857	NM_001001433	STX16
chr20_f_c2593[k=23][m=9]	chr20	58651617	58651618	9	+	23	9	0.0193861	1857	NM_001001433	STX16
chr20_f_c2597[k=34][m=9]	chr20	58676226	58676227	9	+	34	9	0.0193861	1151	NM_001001433	STX16
chr20_f_c2598[k=34][m=9]	chr20	58676227	58676228	9	+	34	9	0.0193861	1151	NM_001001433	STX16
chr11_f_c708[k=32][m=9]	chr11	6394975	6394976	9	+	32	9	0.0193861	1107	NM_001007593	SMPD1
chr11_f_c709[k=32][m=9]	chr11	6394976	6394977	9	+	32	9	0.0193861	1107	NM_001007593	SMPD1
chr7_f_c3658[k=42][m=9]	chr7	100154179	100154180	9	+	42	9	0.0193861	803	NM_001008395	LAMTOR4
chr15_r_c1446[k=43][m=9]	chr15	64093768	64093769	9	-	43	9	0.0193861	775	NM_001014812	CIAO2A
chr11_r_c7254[k=28][m=9]	chr11	119018306	119018307	9	-	28	9	0.0193861	1518	NM_001028	RPS25
chr17_f_c1997[k=38][m=9]	chr17	32225383	32225384	9	+	38	9	0.0193861	872	NM_001033566	RHOT1
chr17_f_c1997[k=38][m=9]	chr17	32225383	32225384	9	+	38	9	0.0193861	872	NM_001033567	RHOT1
chr17_f_c1997[k=38][m=9]	chr17	32225383	32225384	9	+	38	9	0.0193861	872	NM_001033568	RHOT1
chr12_f_c4914[k=34][m=9]	chr12	120496173	120496174	9	+	34	9	0.0193861	1151	NM_001037494	DYNLL1
chr12_f_c4914[k=34][m=9]	chr12	120496173	120496174	9	+	34	9	0.0193861	1151	NM_001037495	DYNLL1
chr17_f_c5196[k=56][m=9]	chr17	77402372	77402373	9	+	56	9	0.0193861	449	NM_001113491	SEPTIN9
chr17_f_c5196[k=56][m=9]	chr17	77402372	77402373	9	+	56	9	0.0193861	449	NM_001113492	SEPTIN9
chr17_f_c5196[k=56][m=9]	chr17	77402372	77402373	9	+	56	9	0.0193861	449	NM_001113493	SEPTIN9
chr17_f_c5196[k=56][m=9]	chr17	77402372	77402373	9	+	56	9	0.0193861	449	NM_001113494	SEPTIN9
chr22_r_c58[k=41][m=9]	chr22	17906836	17906837	9	-	41	9	0.0193861	758	NM_001122731	MICAL3
chr22_r_c59[k=41][m=9]	chr22	17906837	17906838	9	-	41	9	0.0193861	758	NM_001122731	MICAL3
chr11_f_c1015[k=61][m=9]	chr11	10305108	10305109	9	+	61	9	0.0193861	399	NM_001124	ADM
chr11_f_c2548[k=33][m=9]	chr11	47416480	47416481	9	+	33	9	0.0193861	1164	NM_001128225	SLC39A13
chr7_r_c4484[k=47][m=9]	chr7	135929473	135929474	9	-	47	9	0.0193861	622	NM_001128619	LUZP6
chr7_r_c4485[k=47][m=9]	chr7	135929474	135929475	9	-	47	9	0.0193861	622	NM_001128619	LUZP6
chr3_f_c1682[k=33][m=9]	chr3	51704309	51704310	9	+	33	9	0.0193861	1164	NM_001129884	TEX264
chr11_f_c7015[k=38][m=9]	chr11	102110487	102110488	9	+	38	9	0.0193861	872	NM_001130145	YAP1
chr2_f_c4670[k=41][m=9]	chr2	181930388	181930389	9	+	41	9	0.0193861	758	NM_001130445	ITPRID2
chr2_f_c4671[k=41][m=9]	chr2	181930389	181930390	9	+	41	9	0.0193861	758	NM_001130445	ITPRID2
chr20_f_c2592[k=23][m=9]	chr20	58651616	58651617	9	+	23	9	0.0193861	1857	NM_001134772	STX16
chr20_f_c2593[k=23][m=9]	chr20	58651617	58651618	9	+	23	9	0.0193861	1857	NM_001134772	STX16
chr20_f_c2597[k=34][m=9]	chr20	58676226	58676227	9	+	34	9	0.0193861	1151	NM_001134772	STX16
chr20_f_c2598[k=34][m=9]	chr20	58676227	58676228	9	+	34	9	0.0193861	1151	NM_001134772	STX16
chr20_f_c2592[k=23][m=9]	chr20	58651616	58651617	9	+	23	9	0.0193861	1857	NM_001134773	STX16
chr20_f_c2593[k=23][m=9]	chr20	58651617	58651618	9	+	23	9	0.0193861	1857	NM_001134773	STX16
chr20_f_c2597[k=34][m=9]	chr20	58676226	58676227	9	+	34	9	0.0193861	1151	NM_001134773	STX16
chr20_f_c2598[k=34][m=9]	chr20	58676227	58676228	9	+	34	9	0.0193861	1151	NM_001134773	STX16
chr11_f_c1408[k=41][m=9]	chr11	18407153	18407154	9	+	41	9	0.0193861	758	NM_001135239	LDHA
chr11_f_c1409[k=41][m=9]	chr11	18407154	18407155	9	+	41	9	0.0193861	758	NM_001135239	LDHA
chr11_f_c1429[k=51][m=9]	chr11	18407476	18407477	9	+	51	9	0.0193861	519	NM_001135239	LDHA
chr11_f_c1430[k=51][m=9]	chr11	18407477	18407478	9	+	51	9	0.0193861	519	NM_001135239	LDHA
chr22_r_c58[k=41][m=9]	chr22	17906836	17906837	9	-	41	9	0.0193861	758	NM_001136004	MICAL3
chr22_r_c59[k=41][m=9]	chr22	17906837	17906838	9	-	41	9	0.0193861	758	NM_001136004	MICAL3
chr11_f_c8500[k=26][m=9]	chr11	130133673	130133674	9	+	26	9	0.0193861	1754	NM_001142276	APLP2
chr11_f_c8501[k=26][m=9]	chr11	130133674	130133675	9	+	26	9	0.0193861	1754	NM_001142276	APLP2
chr11_f_c8500[k=26][m=9]	chr11	130133673	130133674	9	+	26	9	0.0193861	1754	NM_001142277	APLP2
chr11_f_c8501[k=26][m=9]	chr11	130133674	130133675	9	+	26	9	0.0193861	1754	NM_001142277	APLP2
chr11_f_c8500[k=26][m=9]	chr11	130133673	130133674	9	+	26	9	0.0193861	1754	NM_001142278	APLP2
chr11_f_c8501[k=26][m=9]	chr11	130133674	130133675	9	+	26	9	0.0193861	1754	NM_001142278	APLP2
chrX_f_c2879[k=53][m=9]	chrX	154777487	154777488	9	+	53	9	0.0193861	446	NM_001142463	DKC1
chr11_r_c7656[k=36][m=9]	chr11	128522120	128522121	9	-	36	9	0.0193861	969	NM_001143820	ETS1
chr11_r_c7656[k=36][m=9]	chr11	128522120	128522121	9	-	36	9	0.0193861	969	NM_001162422	ETS1
chr11_f_c1408[k=41][m=9]	chr11	18407153	18407154	9	+	41	9	0.0193861	758	NM_001165414	LDHA
chr11_f_c1409[k=41][m=9]	chr11	18407154	18407155	9	+	41	9	0.0193861	758	NM_001165414	LDHA
chr11_f_c1429[k=51][m=9]	chr11	18407476	18407477	9	+	51	9	0.0193861	519	NM_001165414	LDHA
chr11_f_c1430[k=51][m=9]	chr11	18407477	18407478	9	+	51	9	0.0193861	519	NM_001165414	LDHA
chr11_f_c1408[k=41][m=9]	chr11	18407153	18407154	9	+	41	9	0.0193861	758	NM_001165415	LDHA
chr11_f_c1409[k=41][m=9]	chr11	18407154	18407155	9	+	41	9	0.0193861	758	NM_001165415	LDHA
chr11_f_c1429[k=51][m=9]	chr11	18407476	18407477	9	+	51	9	0.0193861	519	NM_001165415	LDHA
chr11_f_c1430[k=51][m=9]	chr11	18407477	18407478	9	+	51	9	0.0193861	519	NM_001165415	LDHA
chr11_f_c1408[k=41][m=9]	chr11	18407153	18407154	9	+	41	9	0.0193861	758	NM_001165416	LDHA
chr11_f_c1409[k=41][m=9]	chr11	18407154	18407155	9	+	41	9	0.0193861	758	NM_001165416	LDHA
chr11_f_c1429[k=51][m=9]	chr11	18407476	18407477	9	+	51	9	0.0193861	519	NM_001165416	LDHA
chr11_f_c1430[k=51][m=9]	chr11	18407477	18407478	9	+	51	9	0.0193861	519	NM_001165416	LDHA
chr9_f_c379[k=38][m=9]	chr9	34241761	34241762	9	+	38	9	0.0193861	872	NM_001171201	UBAP1
chr9_f_c380[k=38][m=9]	chr9	34241762	34241763	9	+	38	9	0.0193861	872	NM_001171201	UBAP1
chr9_f_c379[k=38][m=9]	chr9	34241761	34241762	9	+	38	9	0.0193861	872	NM_001171202	UBAP1
chr9_f_c380[k=38][m=9]	chr9	34241762	34241763	9	+	38	9	0.0193861	872	NM_001171202	UBAP1
chr9_f_c379[k=38][m=9]	chr9	34241761	34241762	9	+	38	9	0.0193861	872	NM_001171203	UBAP1
chr9_f_c380[k=38][m=9]	chr9	34241762	34241763	9	+	38	9	0.0193861	872	NM_001171203	UBAP1
chr9_f_c379[k=38][m=9]	chr9	34241761	34241762	9	+	38	9	0.0193861	872	NM_001171204	UBAP1
chr9_f_c380[k=38][m=9]	chr9	34241762	34241763	9	+	38	9	0.0193861	872	NM_001171204	UBAP1
chr9_r_c301[k=24][m=9]	chr9	33264379	33264380	9	-	24	9	0.0193861	1901	NM_001172415	BAG1
chr9_r_c302[k=24][m=9]	chr9	33264380	33264381	9	-	24	9	0.0193861	1901	NM_001172415	BAG1
chr1_r_c5813[k=26][m=9]	chr1	103108326	103108327	9	-	26	9	0.0193861	1754	NM_001190709	COL11A1
chr11_f_c7015[k=38][m=9]	chr11	102110487	102110488	9	+	38	9	0.0193861	872	NM_001195044	YAP1
chr3_r_c358[k=30][m=9]	chr3	15737117	15737118	9	-	30	9	0.0193861	1380	NM_001195098	ANKRD28
chr3_r_c358[k=30][m=9]	chr3	15737117	15737118	9	-	30	9	0.0193861	1380	NM_001195099	ANKRD28
chr5_f_c2459[k=27][m=9]	chr5	126836607	126836608	9	+	27	9	0.0193861	1615	NM_001198557	LMNB1
chr5_f_c2460[k=27][m=9]	chr5	126836608	126836609	9	+	27	9	0.0193861	1615	NM_001198557	LMNB1
chr1_r_c3469[k=29][m=9]	chr1	33036845	33036846	9	-	29	9	0.0193861	1437	NM_001199199	AK2
chrX_f_c1746[k=36][m=9]	chrX	107628570	107628571	9	+	36	9	0.0193861	969	NM_001204402	PRPS1
chr17_f_c588[k=37][m=9]	chr17	7575181	7575182	9	+	37	9	0.0193861	945	NM_001204510	EIF4A1
chr20_f_c2592[k=23][m=9]	chr20	58651616	58651617	9	+	23	9	0.0193861	1857	NM_001204868	STX16
chr20_f_c2593[k=23][m=9]	chr20	58651617	58651618	9	+	23	9	0.0193861	1857	NM_001204868	STX16
chr20_f_c2597[k=34][m=9]	chr20	58676226	58676227	9	+	34	9	0.0193861	1151	NM_001204868	STX16
chr20_f_c2598[k=34][m=9]	chr20	58676227	58676228	9	+	34	9	0.0193861	1151	NM_001204868	STX16
chr19_f_c4607[k=46][m=9]	chr19	38907907	38907908	9	+	46	9	0.0193861	666	NM_001243116	NFKBIB
chr19_f_c4608[k=46][m=9]	chr19	38907908	38907909	9	+	46	9	0.0193861	666	NM_001243116	NFKBIB
chr11_f_c8500[k=26][m=9]	chr11	130133673	130133674	9	+	26	9	0.0193861	1754	NM_001243299	APLP2
chr11_f_c8501[k=26][m=9]	chr11	130133674	130133675	9	+	26	9	0.0193861	1754	NM_001243299	APLP2
chr3_f_c1682[k=33][m=9]	chr3	51704309	51704310	9	+	33	9	0.0193861	1164	NM_001243725	TEX264
chr3_f_c1682[k=33][m=9]	chr3	51704309	51704310	9	+	33	9	0.0193861	1164	NM_001243726	TEX264
chr3_f_c1682[k=33][m=9]	chr3	51704309	51704310	9	+	33	9	0.0193861	1164	NM_001243727	TEX264
chr11_f_c5671[k=51][m=9]	chr11	67256811	67256812	9	+	51	9	0.0193861	519	NM_001256405	KDM2A
chr19_f_c7369[k=48][m=9]	chr19	49491205	49491206	9	+	48	9	0.0193861	611	NM_001270491	RPL13A
chr19_f_c7381[k=26][m=9]	chr19	49492148	49492149	9	+	26	9	0.0193861	1754	NM_001270491	RPL13A
chr11_r_c5396[k=32][m=9]	chr11	68121217	68121218	9	-	32	9	0.0193861	1107	NM_001277	CHKA
chr11_r_c5397[k=32][m=9]	chr11	68121218	68121219	9	-	32	9	0.0193861	1107	NM_001277	CHKA
chr3_f_c1682[k=33][m=9]	chr3	51704309	51704310	9	+	33	9	0.0193861	1164	NM_001278195	TEX264
chr11_f_c7015[k=38][m=9]	chr11	102110487	102110488	9	+	38	9	0.0193861	872	NM_001282097	YAP1
chr11_f_c7015[k=38][m=9]	chr11	102110487	102110488	9	+	38	9	0.0193861	872	NM_001282098	YAP1
chr11_f_c7015[k=38][m=9]	chr11	102110487	102110488	9	+	38	9	0.0193861	872	NM_001282099	YAP1
chr11_f_c7015[k=38][m=9]	chr11	102110487	102110488	9	+	38	9	0.0193861	872	NM_001282100	YAP1
chr11_f_c7015[k=38][m=9]	chr11	102110487	102110488	9	+	38	9	0.0193861	872	NM_001282101	YAP1
chr10_f_c1264[k=27][m=9]	chr10	68747476	68747477	9	+	27	9	0.0193861	1615	NM_001282959	CCAR1
chr10_f_c1265[k=27][m=9]	chr10	68747477	68747478	9	+	27	9	0.0193861	1615	NM_001282959	CCAR1
chr10_f_c1264[k=27][m=9]	chr10	68747476	68747477	9	+	27	9	0.0193861	1615	NM_001282960	CCAR1
chr10_f_c1265[k=27][m=9]	chr10	68747477	68747478	9	+	27	9	0.0193861	1615	NM_001282960	CCAR1
chr6_f_c601[k=26][m=9]	chr6	24425564	24425565	9	+	26	9	0.0193861	1754	NM_001286264	MRS2
chr6_f_c602[k=26][m=9]	chr6	24425565	24425566	9	+	26	9	0.0193861	1754	NM_001286264	MRS2
chr6_f_c601[k=26][m=9]	chr6	24425564	24425565	9	+	26	9	0.0193861	1754	NM_001286266	MRS2
chr6_f_c602[k=26][m=9]	chr6	24425565	24425566	9	+	26	9	0.0193861	1754	NM_001286266	MRS2
chr2_f_c4670[k=41][m=9]	chr2	181930388	181930389	9	+	41	9	0.0193861	758	NM_001287503	ITPRID2
chr2_f_c4671[k=41][m=9]	chr2	181930389	181930390	9	+	41	9	0.0193861	758	NM_001287503	ITPRID2
chr2_f_c4670[k=41][m=9]	chr2	181930388	181930389	9	+	41	9	0.0193861	758	NM_001287504	ITPRID2
chr2_f_c4671[k=41][m=9]	chr2	181930389	181930390	9	+	41	9	0.0193861	758	NM_001287504	ITPRID2
chrX_f_c2879[k=53][m=9]	chrX	154777487	154777488	9	+	53	9	0.0193861	446	NM_001288747	DKC1
chr17_f_c1997[k=38][m=9]	chr17	32225383	32225384	9	+	38	9	0.0193861	872	NM_001288754	RHOT1
chr17_f_c1997[k=38][m=9]	chr17	32225383	32225384	9	+	38	9	0.0193861	872	NM_001288755	RHOT1
chr17_f_c1997[k=38][m=9]	chr17	32225383	32225384	9	+	38	9	0.0193861	872	NM_001288758	RHOT1
chr15_r_c1446[k=43][m=9]	chr15	64093768	64093769	9	-	43	9	0.0193861	775	NM_001289108	CIAO2A
chr11_f_c8330[k=52][m=9]	chr11	125584504	125584505	9	+	52	9	0.0193861	507	NM_001290135	EI24
chr11_f_c8331[k=52][m=9]	chr11	125584505	125584506	9	+	52	9	0.0193861	507	NM_001290135	EI24
chr11_f_c5828[k=51][m=9]	chr11	68357687	68357688	9	+	51	9	0.0193861	519	NM_001291902	LRP5
chr17_f_c5196[k=56][m=9]	chr17	77402372	77402373	9	+	56	9	0.0193861	449	NM_001293695	SEPTIN9
chr11_f_c6336[k=46][m=9]	chr11	71997564	71997565	9	+	46	9	0.0193861	666	NM_001300926	RNF121
chr11_f_c6337[k=46][m=9]	chr11	71997565	71997566	9	+	46	9	0.0193861	666	NM_001300926	RNF121
chr15_f_c2690[k=27][m=9]	chr15	79322328	79322329	9	+	27	9	0.0193861	1615	NM_001301203	TMED3
chr12_r_c3037[k=44][m=9]	chr12	76084583	76084584	9	-	44	9	0.0193861	701	NM_001307924	NAP1L1
chr1_r_c8759[k=28][m=9]	chr1	202335673	202335674	9	-	28	9	0.0193861	1518	NM_001310326	UBE2T
chr11_f_c708[k=32][m=9]	chr11	6394975	6394976	9	+	32	9	0.0193861	1107	NM_001318087	SMPD1
chr11_f_c709[k=32][m=9]	chr11	6394976	6394977	9	+	32	9	0.0193861	1107	NM_001318087	SMPD1
chr11_f_c708[k=32][m=9]	chr11	6394975	6394976	9	+	32	9	0.0193861	1107	NM_001318088	SMPD1
chr11_f_c709[k=32][m=9]	chr11	6394976	6394977	9	+	32	9	0.0193861	1107	NM_001318088	SMPD1
chr7_f_c3658[k=42][m=9]	chr7	100154179	100154180	9	+	42	9	0.0193861	803	NM_001318236	LAMTOR4
chr7_f_c3658[k=42][m=9]	chr7	100154179	100154180	9	+	42	9	0.0193861	803	NM_001318237	LAMTOR4
chr1_r_c3469[k=29][m=9]	chr1	33036845	33036846	9	-	29	9	0.0193861	1437	NM_001319139	AK2
chr1_r_c3469[k=29][m=9]	chr1	33036845	33036846	9	-	29	9	0.0193861	1437	NM_001319140	AK2
chr1_r_c3469[k=29][m=9]	chr1	33036845	33036846	9	-	29	9	0.0193861	1437	NM_001319141	AK2
chr1_r_c3469[k=29][m=9]	chr1	33036845	33036846	9	-	29	9	0.0193861	1437	NM_001319142	AK2
chr1_r_c3469[k=29][m=9]	chr1	33036845	33036846	9	-	29	9	0.0193861	1437	NM_001319143	AK2
chr20_f_c397[k=63][m=9]	chr20	3923539	3923540	9	+	63	9	0.0193861	380	NM_001324191	PANK2
chr20_f_c397[k=63][m=9]	chr20	3923539	3923540	9	+	63	9	0.0193861	380	NM_001324193	PANK2
chr11_f_c8500[k=26][m=9]	chr11	130133673	130133674	9	+	26	9	0.0193861	1754	NM_001328682	APLP2
chr11_f_c8501[k=26][m=9]	chr11	130133674	130133675	9	+	26	9	0.0193861	1754	NM_001328682	APLP2
chr11_f_c8500[k=26][m=9]	chr11	130133673	130133674	9	+	26	9	0.0193861	1754	NM_001328684	APLP2
chr11_f_c8501[k=26][m=9]	chr11	130133674	130133675	9	+	26	9	0.0193861	1754	NM_001328684	APLP2
chr11_f_c8500[k=26][m=9]	chr11	130133673	130133674	9	+	26	9	0.0193861	1754	NM_001328685	APLP2
chr11_f_c8501[k=26][m=9]	chr11	130133674	130133675	9	+	26	9	0.0193861	1754	NM_001328685	APLP2
chr11_f_c8500[k=26][m=9]	chr11	130133673	130133674	9	+	26	9	0.0193861	1754	NM_001328686	APLP2
chr11_f_c8501[k=26][m=9]	chr11	130133674	130133675	9	+	26	9	0.0193861	1754	NM_001328686	APLP2
chr6_f_c2796[k=34][m=9]	chr6	43029212	43029213	9	+	34	9	0.0193861	1151	NM_001329704	RRP36
chr2_f_c2121[k=29][m=9]	chr2	68175436	68175437	9	+	29	9	0.0193861	1437	NM_001329916	PNO1
chr12_r_c3037[k=44][m=9]	chr12	76084583	76084584	9	-	44	9	0.0193861	701	NM_001330231	NAP1L1
chr12_r_c3037[k=44][m=9]	chr12	76084583	76084584	9	-	44	9	0.0193861	701	NM_001330232	NAP1L1
chr11_f_c2548[k=33][m=9]	chr11	47416480	47416481	9	+	33	9	0.0193861	1164	NM_001330245	SLC39A13
chr12_f_c341[k=27][m=9]	chr12	6225455	6225456	9	+	27	9	0.0193861	1615	NM_001330312	CD9
chr15_f_c2690[k=27][m=9]	chr15	79322328	79322329	9	+	27	9	0.0193861	1615	NM_001330376	TMED3
chr11_f_c8330[k=52][m=9]	chr11	125584504	125584505	9	+	52	9	0.0193861	507	NM_001330419	EI24
chr11_f_c8331[k=52][m=9]	chr11	125584505	125584506	9	+	52	9	0.0193861	507	NM_001330419	EI24
chr11_r_c7656[k=36][m=9]	chr11	128522120	128522121	9	-	36	9	0.0193861	969	NM_001330451	ETS1
chrX_f_c2879[k=53][m=9]	chrX	154777487	154777488	9	+	53	9	0.0193861	446	NM_001363	DKC1
chr17_f_c588[k=37][m=9]	chr17	7575181	7575182	9	+	37	9	0.0193861	945	NM_001416	EIF4A1
chr1_r_c3469[k=29][m=9]	chr1	33036845	33036846	9	-	29	9	0.0193861	1437	NM_001625	AK2
chr11_f_c8500[k=26][m=9]	chr11	130133673	130133674	9	+	26	9	0.0193861	1754	NM_001642	APLP2
chr11_f_c8501[k=26][m=9]	chr11	130133674	130133675	9	+	26	9	0.0193861	1754	NM_001642	APLP2
chr12_f_c341[k=27][m=9]	chr12	6225455	6225456	9	+	27	9	0.0193861	1615	NM_001769	CD9
chr1_r_c5813[k=26][m=9]	chr1	103108326	103108327	9	-	26	9	0.0193861	1754	NM_001854	COL11A1
chr11_f_c5828[k=51][m=9]	chr11	68357687	68357688	9	+	51	9	0.0193861	519	NM_002335	LRP5
chr19_f_c4607[k=46][m=9]	chr19	38907907	38907908	9	+	46	9	0.0193861	666	NM_002503	NFKBIB
chr19_f_c4608[k=46][m=9]	chr19	38907908	38907909	9	+	46	9	0.0193861	666	NM_002503	NFKBIB
chrX_f_c1746[k=36][m=9]	chrX	107628570	107628571	9	+	36	9	0.0193861	969	NM_002764	PRPS1
chrX_r_c181[k=54][m=9]	chrX	16870156	16870157	9	-	54	9	0.0193861	542	NM_002893	RBBP7
chr6_f_c2374[k=27][m=9]	chr6	36594469	36594470	9	+	27	9	0.0193861	1615	NM_003017	SRSF3
chr2_f_c1675[k=42][m=9]	chr2	54558716	54558717	9	+	42	9	0.0193861	803	NM_003128	SPTBN1
chr19_f_c6798[k=26][m=9]	chr19	45507624	45507625	9	+	26	9	0.0193861	1754	NM_003370	VASP
chr2_r_c1846[k=48][m=9]	chr2	61538106	61538107	9	-	48	9	0.0193861	611	NM_003400	XPO1
chr12_f_c4914[k=34][m=9]	chr12	120496173	120496174	9	+	34	9	0.0193861	1151	NM_003746	DYNLL1
chr20_f_c2592[k=23][m=9]	chr20	58651616	58651617	9	+	23	9	0.0193861	1857	NM_003763	STX16
chr20_f_c2593[k=23][m=9]	chr20	58651617	58651618	9	+	23	9	0.0193861	1857	NM_003763	STX16
chr20_f_c2597[k=34][m=9]	chr20	58676226	58676227	9	+	34	9	0.0193861	1151	NM_003763	STX16
chr20_f_c2598[k=34][m=9]	chr20	58676227	58676228	9	+	34	9	0.0193861	1151	NM_003763	STX16
chr9_r_c301[k=24][m=9]	chr9	33264379	33264380	9	-	24	9	0.0193861	1901	NM_004323	BAG1
chr9_r_c302[k=24][m=9]	chr9	33264380	33264381	9	-	24	9	0.0193861	1901	NM_004323	BAG1
chr12_r_c3037[k=44][m=9]	chr12	76084583	76084584	9	-	44	9	0.0193861	701	NM_004537	NAP1L1
chr11_f_c8330[k=52][m=9]	chr11	125584504	125584505	9	+	52	9	0.0193861	507	NM_004879	EI24
chr11_f_c8331[k=52][m=9]	chr11	125584505	125584506	9	+	52	9	0.0193861	507	NM_004879	EI24
chr11_r_c7656[k=36][m=9]	chr11	128522120	128522121	9	-	36	9	0.0193861	969	NM_005238	ETS1
chrX_r_c2414[k=33][m=9]	chrX	153970995	153970996	9	-	33	9	0.0193861	1164	NM_005334	HCFC1
chrX_r_c2415[k=33][m=9]	chrX	153970996	153970997	9	-	33	9	0.0193861	1164	NM_005334	HCFC1
chr11_f_c1408[k=41][m=9]	chr11	18407153	18407154	9	+	41	9	0.0193861	758	NM_005566	LDHA
chr11_f_c1409[k=41][m=9]	chr11	18407154	18407155	9	+	41	9	0.0193861	758	NM_005566	LDHA
chr11_f_c1429[k=51][m=9]	chr11	18407476	18407477	9	+	51	9	0.0193861	519	NM_005566	LDHA
chr11_f_c1430[k=51][m=9]	chr11	18407477	18407478	9	+	51	9	0.0193861	519	NM_005566	LDHA
chr5_f_c2459[k=27][m=9]	chr5	126836607	126836608	9	+	27	9	0.0193861	1615	NM_005573	LMNB1
chr5_f_c2460[k=27][m=9]	chr5	126836608	126836609	9	+	27	9	0.0193861	1615	NM_005573	LMNB1
chr11_f_c7015[k=38][m=9]	chr11	102110487	102110488	9	+	38	9	0.0193861	872	NM_006106	YAP1
chr20_f_c1862[k=24][m=9]	chr20	43461678	43461679	9	+	24	9	0.0193861	1901	NM_006275	SRSF6
chr10_f_c812[k=29][m=9]	chr10	46003620	46003621	9	+	29	9	0.0193861	1437	NM_006327	TIMM23
chr7_r_c1389[k=32][m=9]	chr7	23470265	23470266	9	-	32	9	0.0193861	1107	NM_006547	IGF2BP3
chr7_r_c1390[k=32][m=9]	chr7	23470266	23470267	9	-	32	9	0.0193861	1107	NM_006547	IGF2BP3
chr2_f_c2462[k=25][m=9]	chr2	74214316	74214317	9	+	25	9	0.0193861	1782	NM_006636	MTHFD2
chr17_f_c5196[k=56][m=9]	chr17	77402372	77402373	9	+	56	9	0.0193861	449	NM_006640	SEPTIN9
chr2_f_c4670[k=41][m=9]	chr2	181930388	181930389	9	+	41	9	0.0193861	758	NM_006751	ITPRID2
chr2_f_c4671[k=41][m=9]	chr2	181930389	181930390	9	+	41	9	0.0193861	758	NM_006751	ITPRID2
chr13_f_c1043[k=51][m=9]	chr13	113640240	113640241	9	+	51	9	0.0193861	519	NM_007111	TFDP1
chr13_f_c1056[k=57][m=9]	chr13	113641458	113641459	9	+	57	9	0.0193861	428	NM_007111	TFDP1
chr5_f_c601[k=50][m=9]	chr5	14508955	14508956	9	+	50	9	0.0193861	548	NM_007118	TRIO
chr5_f_c602[k=50][m=9]	chr5	14508956	14508957	9	+	50	9	0.0193861	548	NM_007118	TRIO
chr15_f_c2690[k=27][m=9]	chr15	79322328	79322329	9	+	27	9	0.0193861	1615	NM_007364	TMED3
chr11_f_c5671[k=51][m=9]	chr11	67256811	67256812	9	+	51	9	0.0193861	519	NM_012308	KDM2A
chr19_f_c7369[k=48][m=9]	chr19	49491205	49491206	9	+	48	9	0.0193861	611	NM_012423	RPL13A
chr19_f_c7381[k=26][m=9]	chr19	49492148	49492149	9	+	26	9	0.0193861	1754	NM_012423	RPL13A
chr1_r_c3469[k=29][m=9]	chr1	33036845	33036846	9	-	29	9	0.0193861	1437	NM_013411	AK2
chr1_r_c8759[k=28][m=9]	chr1	202335673	202335674	9	-	28	9	0.0193861	1518	NM_014176	UBE2T
chr3_r_c358[k=30][m=9]	chr3	15737117	15737118	9	-	30	9	0.0193861	1380	NM_015199	ANKRD28
chr22_r_c58[k=41][m=9]	chr22	17906836	17906837	9	-	41	9	0.0193861	758	NM_015241	MICAL3
chr22_r_c59[k=41][m=9]	chr22	17906837	17906838	9	-	41	9	0.0193861	758	NM_015241	MICAL3
chr3_f_c1682[k=33][m=9]	chr3	51704309	51704310	9	+	33	9	0.0193861	1164	NM_015926	TEX264
chr9_f_c379[k=38][m=9]	chr9	34241761	34241762	9	+	38	9	0.0193861	872	NM_016525	UBAP1
chr9_f_c380[k=38][m=9]	chr9	34241762	34241763	9	+	38	9	0.0193861	872	NM_016525	UBAP1
chr8_f_c1706[k=28][m=9]	chr8	140515194	140515195	9	+	28	9	0.0193861	1518	NM_017444	CHRAC1
chr8_f_c1707[k=52][m=9]	chr8	140515301	140515302	9	+	52	9	0.0193861	507	NM_017444	CHRAC1
chr8_f_c1708[k=52][m=9]	chr8	140515302	140515303	9	+	52	9	0.0193861	507	NM_017444	CHRAC1
chr8_f_c1727[k=31][m=9]	chr8	140517139	140517140	9	+	31	9	0.0193861	1269	NM_017444	CHRAC1
chr9_r_c257[k=42][m=9]	chr9	33076625	33076626	9	-	42	9	0.0193861	803	NM_018225	SMU1
chr9_r_c258[k=42][m=9]	chr9	33076626	33076627	9	-	42	9	0.0193861	803	NM_018225	SMU1
chr9_r_c259[k=42][m=9]	chr9	33076627	33076628	9	-	42	9	0.0193861	803	NM_018225	SMU1
chr10_f_c1264[k=27][m=9]	chr10	68747476	68747477	9	+	27	9	0.0193861	1615	NM_018237	CCAR1
chr10_f_c1265[k=27][m=9]	chr10	68747477	68747478	9	+	27	9	0.0193861	1615	NM_018237	CCAR1
chr17_f_c1997[k=38][m=9]	chr17	32225383	32225384	9	+	38	9	0.0193861	872	NM_018307	RHOT1
chr11_f_c6336[k=46][m=9]	chr11	71997564	71997565	9	+	46	9	0.0193861	666	NM_018320	RNF121
chr11_f_c6337[k=46][m=9]	chr11	71997565	71997566	9	+	46	9	0.0193861	666	NM_018320	RNF121
chr2_f_c2121[k=29][m=9]	chr2	68175436	68175437	9	+	29	9	0.0193861	1437	NM_020143	PNO1
chr6_f_c601[k=26][m=9]	chr6	24425564	24425565	9	+	26	9	0.0193861	1754	NM_020662	MRS2
chr6_f_c602[k=26][m=9]	chr6	24425565	24425566	9	+	26	9	0.0193861	1754	NM_020662	MRS2
chr1_r_c4332[k=30][m=9]	chr1	45660420	45660421	9	-	30	9	0.0193861	1380	NM_021639	GPBP1L1
chr1_r_c4333[k=30][m=9]	chr1	45660421	45660422	9	-	30	9	0.0193861	1380	NM_021639	GPBP1L1
chr1_r_c4334[k=30][m=9]	chr1	45660422	45660423	9	-	30	9	0.0193861	1380	NM_021639	GPBP1L1
chr20_f_c397[k=63][m=9]	chr20	3923539	3923540	9	+	63	9	0.0193861	380	NM_024960	PANK2
chr6_r_c607[k=30][m=9]	chr6	24718711	24718712	9	-	30	9	0.0193861	1380	NM_030939	C6orf62
chr6_r_c608[k=30][m=9]	chr6	24718712	24718713	9	-	30	9	0.0193861	1380	NM_030939	C6orf62
chr6_r_c609[k=30][m=9]	chr6	24718713	24718714	9	-	30	9	0.0193861	1380	NM_030939	C6orf62
chr6_r_c610[k=30][m=9]	chr6	24718714	24718715	9	-	30	9	0.0193861	1380	NM_030939	C6orf62
chr15_r_c1446[k=43][m=9]	chr15	64093768	64093769	9	-	43	9	0.0193861	775	NM_032231	CIAO2A
chr6_f_c2796[k=34][m=9]	chr6	43029212	43029213	9	+	34	9	0.0193861	1151	NM_033112	RRP36
chr5_f_c5420[k=26][m=9]	chr5	181232700	181232701	9	+	26	9	0.0193861	1754	NM_033549	TRIM41
chr1_r_c3340[k=29][m=9]	chr1	31938108	31938109	9	-	29	9	0.0193861	1437	NM_080391	PTP4A2
chr1_r_c5813[k=26][m=9]	chr1	103108326	103108327	9	-	26	9	0.0193861	1754	NM_080629	COL11A1
chr1_r_c5813[k=26][m=9]	chr1	103108326	103108327	9	-	26	9	0.0193861	1754	NM_080630	COL11A1
chr11_r_c4506[k=46][m=9]	chr11	64246744	64246745	9	-	46	9	0.0193861	666	NM_138689	PPP1R14B
chr12_r_c3037[k=44][m=9]	chr12	76084583	76084584	9	-	44	9	0.0193861	701	NM_139207	NAP1L1
chr7_r_c4484[k=47][m=9]	chr7	135929473	135929474	9	-	47	9	0.0193861	622	NM_145808	MTPN
chr7_r_c4485[k=47][m=9]	chr7	135929474	135929475	9	-	47	9	0.0193861	622	NM_145808	MTPN
chr11_f_c2548[k=33][m=9]	chr11	47416480	47416481	9	+	33	9	0.0193861	1164	NM_152264	SLC39A13
chr20_f_c397[k=63][m=9]	chr20	3923539	3923540	9	+	63	9	0.0193861	380	NM_153638	PANK2
chr20_f_c397[k=63][m=9]	chr20	3923539	3923540	9	+	63	9	0.0193861	380	NM_153640	PANK2
chr2_f_c1675[k=42][m=9]	chr2	54558716	54558717	9	+	42	9	0.0193861	803	NM_178313	SPTBN1
chr2_r_c2043[k=28][m=9]	chr2	65432215	65432216	9	-	28	9	0.0193861	1518	NM_181784	SPRED2
chr5_f_c5420[k=26][m=9]	chr5	181232700	181232701	9	+	26	9	0.0193861	1754	NM_201627	TRIM41
chr11_r_c5396[k=32][m=9]	chr11	68121217	68121218	9	-	32	9	0.0193861	1107	NM_212469	CHKA
chr11_r_c5397[k=32][m=9]	chr11	68121218	68121219	9	-	32	9	0.0193861	1107	NM_212469	CHKA
chr20_f_c2139[k=43][m=10]	chr20	45898649	45898650	10	+	43	10	0.0194121	743	NM_000308	CTSA
chr10_f_c2556[k=33][m=10]	chr10	87863660	87863661	10	+	33	10	0.0194121	1121	NM_000314	PTEN
chr22_f_c1670[k=49][m=10]	chr22	43163226	43163227	10	+	49	10	0.0194121	532	NM_000714	TSPO
chr22_f_c1671[k=49][m=10]	chr22	43163227	43163228	10	+	49	10	0.0194121	532	NM_000714	TSPO
chr9_f_c2514[k=47][m=10]	chr9	133349426	133349427	10	+	47	10	0.0194121	598	NM_000972	RPL7A
chr9_f_c2515[k=47][m=10]	chr9	133349427	133349428	10	+	47	10	0.0194121	598	NM_000972	RPL7A
chr19_r_c3211[k=33][m=10]	chr19	38847366	38847367	10	-	33	10	0.0194121	1121	NM_001005335	HNRNPL
chr4_r_c76[k=87][m=10]	chr4	1241407	1241408	10	-	87	10	0.0194121	225	NM_001012614	CTBP1
chr1_f_c1747[k=32][m=10]	chr1	19623543	19623544	10	+	32	10	0.0194121	1076	NM_001032363	MICOS10
chr1_f_c7193[k=30][m=10]	chr1	161356720	161356721	10	+	30	10	0.0194121	1340	NM_001035511	SDHC
chr1_f_c7193[k=30][m=10]	chr1	161356720	161356721	10	+	30	10	0.0194121	1340	NM_001035512	SDHC
chr1_f_c7193[k=30][m=10]	chr1	161356720	161356721	10	+	30	10	0.0194121	1340	NM_001035513	SDHC
chr20_r_c1913[k=30][m=10]	chr20	49188188	49188189	10	-	30	10	0.0194121	1340	NM_001037328	STAU1
chr2_r_c3244[k=61][m=10]	chr2	105373616	105373617	10	-	61	10	0.0194121	388	NM_001039492	FHL2
chr4_r_c1439[k=32][m=10]	chr4	88523639	88523640	10	-	32	10	0.0194121	1076	NM_001042616	PIGY
chr1_f_c2620[k=24][m=10]	chr1	28532229	28532230	10	+	24	10	0.0194121	1850	NM_001048194	RCC1
chr1_f_c2621[k=24][m=10]	chr1	28532230	28532231	10	+	24	10	0.0194121	1850	NM_001048194	RCC1
chr1_f_c2620[k=24][m=10]	chr1	28532229	28532230	10	+	24	10	0.0194121	1850	NM_001048195	RCC1
chr1_f_c2621[k=24][m=10]	chr1	28532230	28532231	10	+	24	10	0.0194121	1850	NM_001048195	RCC1
chr1_f_c2620[k=24][m=10]	chr1	28532229	28532230	10	+	24	10	0.0194121	1850	NM_001048199	RCC1
chr1_f_c2621[k=24][m=10]	chr1	28532230	28532231	10	+	24	10	0.0194121	1850	NM_001048199	RCC1
chr12_r_c89[k=49][m=10]	chr12	6334177	6334178	10	-	49	10	0.0194121	532	NM_001065	TNFRSF1A
chr9_f_c501[k=68][m=10]	chr9	36191153	36191154	10	+	68	10	0.0194121	304	NM_001076677	CLTA
chr19_f_c5776[k=60][m=10]	chr19	39445703	39445704	10	+	60	10	0.0194121	364	NM_001111020	SUPT5H
chr16_f_c4708[k=28][m=10]	chr16	89154510	89154511	10	+	28	10	0.0194121	1470	NM_001127214	ACSF3
chr16_f_c4709[k=28][m=10]	chr16	89154511	89154512	10	+	28	10	0.0194121	1470	NM_001127214	ACSF3
chr20_f_c2139[k=43][m=10]	chr20	45898649	45898650	10	+	43	10	0.0194121	743	NM_001127695	CTSA
chr7_r_c4458[k=63][m=10]	chr7	135928268	135928269	10	-	63	10	0.0194121	359	NM_001128619	LUZP6
chr2_f_c4612[k=34][m=10]	chr2	181900846	181900847	10	+	34	10	0.0194121	1111	NM_001130445	ITPRID2
chr2_f_c4613[k=34][m=10]	chr2	181900847	181900848	10	+	34	10	0.0194121	1111	NM_001130445	ITPRID2
chr2_f_c4676[k=32][m=10]	chr2	181930560	181930561	10	+	32	10	0.0194121	1076	NM_001130445	ITPRID2
chr7_f_c4756[k=52][m=10]	chr7	128769183	128769184	10	+	52	10	0.0194121	474	NM_001130674	CALU
chr19_f_c5776[k=60][m=10]	chr19	39445703	39445704	10	+	60	10	0.0194121	364	NM_001130824	SUPT5H
chr19_f_c5776[k=60][m=10]	chr19	39445703	39445704	10	+	60	10	0.0194121	364	NM_001130825	SUPT5H
chr3_f_c504[k=47][m=10]	chr3	14487177	14487178	10	+	47	10	0.0194121	598	NM_001134367	SLC6A6
chr3_f_c505[k=47][m=10]	chr3	14487178	14487179	10	+	47	10	0.0194121	598	NM_001134367	SLC6A6
chr3_f_c506[k=47][m=10]	chr3	14487179	14487180	10	+	47	10	0.0194121	598	NM_001134367	SLC6A6
chr3_f_c507[k=47][m=10]	chr3	14487180	14487181	10	+	47	10	0.0194121	598	NM_001134367	SLC6A6
chr11_f_c1459[k=34][m=10]	chr11	18408149	18408150	10	+	34	10	0.0194121	1111	NM_001135239	LDHA
chr1_r_c3964[k=29][m=10]	chr1	39576674	39576675	10	-	29	10	0.0194121	1395	NM_001135653	PABPC4
chr1_r_c3964[k=29][m=10]	chr1	39576674	39576675	10	-	29	10	0.0194121	1395	NM_001135654	PABPC4
chr9_f_c2071[k=69][m=10]	chr9	129089361	129089362	10	+	69	10	0.0194121	303	NM_001135917	DOLPP1
chr16_f_c1236[k=66][m=10]	chr16	4689768	4689769	10	+	66	10	0.0194121	336	NM_001142289	MGRN1
chr16_f_c1236[k=66][m=10]	chr16	4689768	4689769	10	+	66	10	0.0194121	336	NM_001142290	MGRN1
chr16_f_c1236[k=66][m=10]	chr16	4689768	4689769	10	+	66	10	0.0194121	336	NM_001142291	MGRN1
chr6_r_c3865[k=26][m=10]	chr6	109382450	109382451	10	-	26	10	0.0194121	1712	NM_001142401	CD164
chr6_r_c3866[k=26][m=10]	chr6	109382451	109382452	10	-	26	10	0.0194121	1712	NM_001142401	CD164
chr6_r_c3865[k=26][m=10]	chr6	109382450	109382451	10	-	26	10	0.0194121	1712	NM_001142402	CD164
chr6_r_c3866[k=26][m=10]	chr6	109382451	109382452	10	-	26	10	0.0194121	1712	NM_001142402	CD164
chr6_r_c3865[k=26][m=10]	chr6	109382450	109382451	10	-	26	10	0.0194121	1712	NM_001142403	CD164
chr6_r_c3866[k=26][m=10]	chr6	109382451	109382452	10	-	26	10	0.0194121	1712	NM_001142403	CD164
chr6_r_c3865[k=26][m=10]	chr6	109382450	109382451	10	-	26	10	0.0194121	1712	NM_001142404	CD164
chr6_r_c3866[k=26][m=10]	chr6	109382451	109382452	10	-	26	10	0.0194121	1712	NM_001142404	CD164
chr7_f_c1383[k=52][m=10]	chr7	16706245	16706246	10	+	52	10	0.0194121	474	NM_001159767	BZW2
chr7_f_c1384[k=52][m=10]	chr7	16706246	16706247	10	+	52	10	0.0194121	474	NM_001159767	BZW2
chr8_r_c874[k=52][m=10]	chr8	61714394	61714395	10	-	52	10	0.0194121	474	NM_001164754	ASPH
chr8_r_c874[k=52][m=10]	chr8	61714394	61714395	10	-	52	10	0.0194121	474	NM_001164755	ASPH
chr8_r_c874[k=52][m=10]	chr8	61714394	61714395	10	-	52	10	0.0194121	474	NM_001164756	ASPH
chr1_f_c7251[k=24][m=10]	chr1	162070083	162070084	10	+	24	10	0.0194121	1850	NM_001164757	NOS1AP
chr1_f_c7252[k=24][m=10]	chr1	162070084	162070085	10	+	24	10	0.0194121	1850	NM_001164757	NOS1AP
chr1_f_c7253[k=24][m=10]	chr1	162070085	162070086	10	+	24	10	0.0194121	1850	NM_001164757	NOS1AP
chr11_f_c7123[k=50][m=10]	chr11	102323791	102323792	10	+	50	10	0.0194121	524	NM_001165	BIRC3
chr11_f_c1459[k=34][m=10]	chr11	18408149	18408150	10	+	34	10	0.0194121	1111	NM_001165414	LDHA
chr11_f_c1459[k=34][m=10]	chr11	18408149	18408150	10	+	34	10	0.0194121	1111	NM_001165415	LDHA
chr11_f_c1459[k=34][m=10]	chr11	18408149	18408150	10	+	34	10	0.0194121	1111	NM_001165416	LDHA
chr12_f_c2891[k=63][m=10]	chr12	57234699	57234700	10	+	63	10	0.0194121	359	NM_001166356	SHMT2
chr12_f_c2892[k=63][m=10]	chr12	57234700	57234701	10	+	63	10	0.0194121	359	NM_001166356	SHMT2
chr12_f_c2891[k=63][m=10]	chr12	57234699	57234700	10	+	63	10	0.0194121	359	NM_001166357	SHMT2
chr12_f_c2892[k=63][m=10]	chr12	57234700	57234701	10	+	63	10	0.0194121	359	NM_001166357	SHMT2
chr12_f_c2891[k=63][m=10]	chr12	57234699	57234700	10	+	63	10	0.0194121	359	NM_001166358	SHMT2
chr12_f_c2892[k=63][m=10]	chr12	57234700	57234701	10	+	63	10	0.0194121	359	NM_001166358	SHMT2
chr12_f_c2891[k=63][m=10]	chr12	57234699	57234700	10	+	63	10	0.0194121	359	NM_001166359	SHMT2
chr12_f_c2892[k=63][m=10]	chr12	57234700	57234701	10	+	63	10	0.0194121	359	NM_001166359	SHMT2
chr20_f_c2139[k=43][m=10]	chr20	45898649	45898650	10	+	43	10	0.0194121	743	NM_001167594	CTSA
chr6_f_c140[k=32][m=10]	chr6	7107711	7107712	10	+	32	10	0.0194121	1076	NM_001168344	RREB1
chr16_f_c3090[k=50][m=10]	chr16	31191468	31191469	10	+	50	10	0.0194121	524	NM_001170634	FUS
chr16_f_c3090[k=50][m=10]	chr16	31191468	31191469	10	+	50	10	0.0194121	524	NM_001170937	FUS
chr20_f_c2101[k=44][m=10]	chr20	45426215	45426216	10	+	44	10	0.0194121	669	NM_001184728	PIGT
chr20_f_c2101[k=44][m=10]	chr20	45426215	45426216	10	+	44	10	0.0194121	669	NM_001184729	PIGT
chr20_f_c2101[k=44][m=10]	chr20	45426215	45426216	10	+	44	10	0.0194121	669	NM_001184730	PIGT
chr11_f_c7466[k=67][m=10]	chr11	117169194	117169195	10	+	67	10	0.0194121	345	NM_001184746	PAFAH1B2
chr11_f_c7466[k=67][m=10]	chr11	117169194	117169195	10	+	67	10	0.0194121	345	NM_001184747	PAFAH1B2
chr11_f_c7466[k=67][m=10]	chr11	117169194	117169195	10	+	67	10	0.0194121	345	NM_001184748	PAFAH1B2
chr9_f_c501[k=68][m=10]	chr9	36191153	36191154	10	+	68	10	0.0194121	304	NM_001184760	CLTA
chr9_f_c501[k=68][m=10]	chr9	36191153	36191154	10	+	68	10	0.0194121	304	NM_001184761	CLTA
chr9_f_c501[k=68][m=10]	chr9	36191153	36191154	10	+	68	10	0.0194121	304	NM_001184762	CLTA
chrX_f_c2371[k=29][m=10]	chrX	147950363	147950364	10	+	29	10	0.0194121	1395	NM_001185075	FMR1
chrX_f_c2371[k=29][m=10]	chrX	147950363	147950364	10	+	29	10	0.0194121	1395	NM_001185076	FMR1
chrX_f_c2371[k=29][m=10]	chrX	147950363	147950364	10	+	29	10	0.0194121	1395	NM_001185081	FMR1
chrX_f_c2371[k=29][m=10]	chrX	147950363	147950364	10	+	29	10	0.0194121	1395	NM_001185082	FMR1
chr9_f_c2277[k=26][m=10]	chr9	131123095	131123096	10	+	26	10	0.0194121	1712	NM_001185095	AIF1L
chr9_f_c2277[k=26][m=10]	chr9	131123095	131123096	10	+	26	10	0.0194121	1712	NM_001185096	AIF1L
chr20_r_c808[k=36][m=10]	chr20	31722258	31722259	10	-	36	10	0.0194121	938	NM_001191	BCL2L1
chr20_r_c809[k=36][m=10]	chr20	31722259	31722260	10	-	36	10	0.0194121	938	NM_001191	BCL2L1
chr20_r_c813[k=79][m=10]	chr20	31722790	31722791	10	-	79	10	0.0194121	271	NM_001191	BCL2L1
chr7_f_c4756[k=52][m=10]	chr7	128769183	128769184	10	+	52	10	0.0194121	474	NM_001199671	CALU
chr7_f_c4756[k=52][m=10]	chr7	128769183	128769184	10	+	52	10	0.0194121	474	NM_001199672	CALU
chr7_f_c4756[k=52][m=10]	chr7	128769183	128769184	10	+	52	10	0.0194121	474	NM_001199673	CALU
chr2_f_c477[k=34][m=10]	chr2	24821512	24821513	10	+	34	10	0.0194121	1111	NM_001199803	CENPO
chr7_f_c2873[k=72][m=10]	chr7	73698203	73698204	10	+	72	10	0.0194121	280	NM_001202560	BUD23
chr1_f_c1747[k=32][m=10]	chr1	19623543	19623544	10	+	32	10	0.0194121	1076	NM_001204082	MICOS10
chr1_f_c1747[k=32][m=10]	chr1	19623543	19623544	10	+	32	10	0.0194121	1076	NM_001204083	MICOS10
chr1_f_c1747[k=32][m=10]	chr1	19623543	19623544	10	+	32	10	0.0194121	1076	NM_001204088	MICOS10-NBL1
chr1_f_c1747[k=32][m=10]	chr1	19623543	19623544	10	+	32	10	0.0194121	1076	NM_001204089	MICOS10-NBL1
chr7_f_c4756[k=52][m=10]	chr7	128769183	128769184	10	+	52	10	0.0194121	474	NM_001219	CALU
chr19_r_c4824[k=101][m=10]	chr19	40285255	40285256	10	-	101	10	0.0194121	166	NM_001243027	AKT2
chr19_r_c4825[k=84][m=10]	chr19	40285256	40285257	10	-	84	10	0.0194121	218	NM_001243027	AKT2
chr19_r_c4824[k=101][m=10]	chr19	40285255	40285256	10	-	101	10	0.0194121	166	NM_001243028	AKT2
chr19_r_c4825[k=84][m=10]	chr19	40285256	40285257	10	-	84	10	0.0194121	218	NM_001243028	AKT2
chr16_f_c4708[k=28][m=10]	chr16	89154510	89154511	10	+	28	10	0.0194121	1470	NM_001243279	ACSF3
chr16_f_c4709[k=28][m=10]	chr16	89154511	89154512	10	+	28	10	0.0194121	1470	NM_001243279	ACSF3
chr12_f_c2000[k=63][m=10]	chr12	51059521	51059522	10	+	63	10	0.0194121	359	NM_001243689	LETMD1
chr12_f_c2001[k=63][m=10]	chr12	51059522	51059523	10	+	63	10	0.0194121	359	NM_001243689	LETMD1
chr17_r_c4360[k=34][m=10]	chr17	50863813	50863814	10	-	34	10	0.0194121	1111	NM_001243877	TOB1
chr17_r_c4360[k=34][m=10]	chr17	50863813	50863814	10	-	34	10	0.0194121	1111	NM_001243885	TOB1
chr14_f_c1408[k=62][m=10]	chr14	96520097	96520098	10	+	62	10	0.0194121	357	NM_001252006	PAPOLA
chr14_f_c1408[k=62][m=10]	chr14	96520097	96520098	10	+	62	10	0.0194121	357	NM_001252007	PAPOLA
chr10_f_c1193[k=26][m=10]	chr10	68174304	68174305	10	+	26	10	0.0194121	1712	NM_001256267	MYPN
chr10_f_c1193[k=26][m=10]	chr10	68174304	68174305	10	+	26	10	0.0194121	1712	NM_001256268	MYPN
chr11_f_c5631[k=66][m=10]	chr11	67255296	67255297	10	+	66	10	0.0194121	336	NM_001256405	KDM2A
chr11_f_c5632[k=66][m=10]	chr11	67255297	67255298	10	+	66	10	0.0194121	336	NM_001256405	KDM2A
chr11_f_c5644[k=65][m=10]	chr11	67255811	67255812	10	+	65	10	0.0194121	341	NM_001256405	KDM2A
chr22_f_c1670[k=49][m=10]	chr22	43163226	43163227	10	+	49	10	0.0194121	532	NM_001256530	TSPO
chr22_f_c1671[k=49][m=10]	chr22	43163227	43163228	10	+	49	10	0.0194121	532	NM_001256530	TSPO
chr22_f_c1670[k=49][m=10]	chr22	43163226	43163227	10	+	49	10	0.0194121	532	NM_001256531	TSPO
chr22_f_c1671[k=49][m=10]	chr22	43163227	43163228	10	+	49	10	0.0194121	532	NM_001256531	TSPO
chr11_f_c524[k=24][m=10]	chr11	1461504	1461505	10	+	24	10	0.0194121	1850	NM_001256627	BRSK2
chr11_f_c524[k=24][m=10]	chr11	1461504	1461505	10	+	24	10	0.0194121	1850	NM_001256629	BRSK2
chr11_f_c524[k=24][m=10]	chr11	1461504	1461505	10	+	24	10	0.0194121	1850	NM_001256630	BRSK2
chr11_f_c3129[k=70][m=10]	chr11	63759017	63759018	10	+	70	10	0.0194121	289	NM_001265589	RTN3
chr11_f_c3129[k=70][m=10]	chr11	63759017	63759018	10	+	70	10	0.0194121	289	NM_001265590	RTN3
chr11_f_c3129[k=70][m=10]	chr11	63759017	63759018	10	+	70	10	0.0194121	289	NM_001265591	RTN3
chr17_f_c2902[k=80][m=10]	chr17	42842256	42842257	10	+	80	10	0.0194121	275	NM_001267045	PSME3
chr2_f_c715[k=24][m=10]	chr2	27374377	27374378	10	+	24	10	0.0194121	1850	NM_001267059	SNX17
chr2_f_c716[k=24][m=10]	chr2	27374378	27374379	10	+	24	10	0.0194121	1850	NM_001267059	SNX17
chr2_f_c715[k=24][m=10]	chr2	27374377	27374378	10	+	24	10	0.0194121	1850	NM_001267060	SNX17
chr2_f_c716[k=24][m=10]	chr2	27374378	27374379	10	+	24	10	0.0194121	1850	NM_001267060	SNX17
chr2_f_c715[k=24][m=10]	chr2	27374377	27374378	10	+	24	10	0.0194121	1850	NM_001267061	SNX17
chr2_f_c716[k=24][m=10]	chr2	27374378	27374379	10	+	24	10	0.0194121	1850	NM_001267061	SNX17
chr1_f_c2620[k=24][m=10]	chr1	28532229	28532230	10	+	24	10	0.0194121	1850	NM_001269	RCC1
chr1_f_c2621[k=24][m=10]	chr1	28532230	28532231	10	+	24	10	0.0194121	1850	NM_001269	RCC1
chr19_f_c7376[k=35][m=10]	chr19	49491933	49491934	10	+	35	10	0.0194121	1005	NM_001270491	RPL13A
chr19_f_c7377[k=35][m=10]	chr19	49491934	49491935	10	+	35	10	0.0194121	1005	NM_001270491	RPL13A
chr17_f_c2492[k=80][m=10]	chr17	38920591	38920592	10	+	80	10	0.0194121	275	NM_001271608	LASP1
chr17_f_c2493[k=41][m=10]	chr17	38920592	38920593	10	+	41	10	0.0194121	737	NM_001271608	LASP1
chr2_f_c3421[k=53][m=10]	chr2	113957503	113957504	10	+	53	10	0.0194121	425	NM_001277140	ACTR3
chr1_f_c7193[k=30][m=10]	chr1	161356720	161356721	10	+	30	10	0.0194121	1340	NM_001278172	SDHC
chr2_f_c4584[k=75][m=10]	chr2	180980788	180980789	10	+	75	10	0.0194121	293	NM_001278555	UBE2E3
chr2_f_c4585[k=75][m=10]	chr2	180980789	180980790	10	+	75	10	0.0194121	293	NM_001278555	UBE2E3
chr20_f_c2111[k=77][m=10]	chr20	45816788	45816789	10	+	77	10	0.0194121	254	NM_001281741	UBE2C
chr20_f_c2111[k=77][m=10]	chr20	45816788	45816789	10	+	77	10	0.0194121	254	NM_001281742	UBE2C
chr11_f_c524[k=24][m=10]	chr11	1461504	1461505	10	+	24	10	0.0194121	1850	NM_001282218	BRSK2
chr16_f_c4708[k=28][m=10]	chr16	89154510	89154511	10	+	28	10	0.0194121	1470	NM_001284316	ACSF3
chr16_f_c4709[k=28][m=10]	chr16	89154511	89154512	10	+	28	10	0.0194121	1470	NM_001284316	ACSF3
chr2_f_c6759[k=36][m=10]	chr2	241755854	241755855	10	+	36	10	0.0194121	938	NM_001287249	D2HGDH
chr7_f_c2329[k=46][m=10]	chr7	48108275	48108276	10	+	46	10	0.0194121	636	NM_001287426	UPP1
chr7_f_c2329[k=46][m=10]	chr7	48108275	48108276	10	+	46	10	0.0194121	636	NM_001287428	UPP1
chr7_f_c2329[k=46][m=10]	chr7	48108275	48108276	10	+	46	10	0.0194121	636	NM_001287429	UPP1
chr7_f_c2329[k=46][m=10]	chr7	48108275	48108276	10	+	46	10	0.0194121	636	NM_001287430	UPP1
chr2_f_c4612[k=34][m=10]	chr2	181900846	181900847	10	+	34	10	0.0194121	1111	NM_001287503	ITPRID2
chr2_f_c4613[k=34][m=10]	chr2	181900847	181900848	10	+	34	10	0.0194121	1111	NM_001287503	ITPRID2
chr2_f_c4676[k=32][m=10]	chr2	181930560	181930561	10	+	32	10	0.0194121	1076	NM_001287503	ITPRID2
chr2_f_c4612[k=34][m=10]	chr2	181900846	181900847	10	+	34	10	0.0194121	1111	NM_001287504	ITPRID2
chr2_f_c4613[k=34][m=10]	chr2	181900847	181900848	10	+	34	10	0.0194121	1111	NM_001287504	ITPRID2
chr2_f_c4676[k=32][m=10]	chr2	181930560	181930561	10	+	32	10	0.0194121	1076	NM_001287504	ITPRID2
chr11_f_c8300[k=84][m=10]	chr11	125580171	125580172	10	+	84	10	0.0194121	218	NM_001290135	EI24
chr11_f_c8301[k=83][m=10]	chr11	125580172	125580173	10	+	83	10	0.0194121	199	NM_001290135	EI24
chr6_f_c1429[k=102][m=10]	chr6	30724955	30724956	10	+	102	10	0.0194121	173	NM_001293212	TUBB
chr6_f_c1429[k=102][m=10]	chr6	30724955	30724956	10	+	102	10	0.0194121	173	NM_001293213	TUBB
chr6_f_c1429[k=102][m=10]	chr6	30724955	30724956	10	+	102	10	0.0194121	173	NM_001293214	TUBB
chr6_f_c1429[k=102][m=10]	chr6	30724955	30724956	10	+	102	10	0.0194121	173	NM_001293215	TUBB
chr6_f_c1429[k=102][m=10]	chr6	30724955	30724956	10	+	102	10	0.0194121	173	NM_001293216	TUBB
chr14_f_c1408[k=62][m=10]	chr14	96520097	96520098	10	+	62	10	0.0194121	357	NM_001293627	PAPOLA
chr14_f_c1408[k=62][m=10]	chr14	96520097	96520098	10	+	62	10	0.0194121	357	NM_001293628	PAPOLA
chr14_f_c1408[k=62][m=10]	chr14	96520097	96520098	10	+	62	10	0.0194121	357	NM_001293632	PAPOLA
chr1_f_c9857[k=36][m=10]	chr1	244705778	244705779	10	+	36	10	0.0194121	938	NM_001297746	DESI2
chr1_f_c9858[k=36][m=10]	chr1	244705779	244705780	10	+	36	10	0.0194121	938	NM_001297746	DESI2
chr1_f_c9864[k=36][m=10]	chr1	244706273	244706274	10	+	36	10	0.0194121	938	NM_001297746	DESI2
chr12_f_c2000[k=63][m=10]	chr12	51059521	51059522	10	+	63	10	0.0194121	359	NM_001300765	LETMD1
chr12_f_c2001[k=63][m=10]	chr12	51059522	51059523	10	+	63	10	0.0194121	359	NM_001300765	LETMD1
chr1_f_c4004[k=28][m=10]	chr1	41011760	41011761	10	+	28	10	0.0194121	1470	NM_001301237	CTPS1
chr10_f_c1447[k=57][m=10]	chr10	69209049	69209050	10	+	57	10	0.0194121	406	NM_001301683	SUPV3L1
chr3_f_c3394[k=79][m=10]	chr3	150460079	150460080	10	+	79	10	0.0194121	271	NM_001303264	TSC22D2
chr19_f_c4818[k=66][m=10]	chr19	39342494	39342495	10	+	66	10	0.0194121	336	NM_001303614	SAMD4B
chr10_f_c2556[k=33][m=10]	chr10	87863660	87863661	10	+	33	10	0.0194121	1121	NM_001304717	PTEN
chr10_f_c2556[k=33][m=10]	chr10	87863660	87863661	10	+	33	10	0.0194121	1121	NM_001304718	PTEN
chr2_r_c1416[k=50][m=10]	chr2	47176465	47176466	10	-	50	10	0.0194121	524	NM_001305624	CALM2
chr2_r_c1417[k=50][m=10]	chr2	47176466	47176467	10	-	50	10	0.0194121	524	NM_001305624	CALM2
chr2_r_c1416[k=50][m=10]	chr2	47176465	47176466	10	-	50	10	0.0194121	524	NM_001305625	CALM2
chr2_r_c1417[k=50][m=10]	chr2	47176466	47176467	10	-	50	10	0.0194121	524	NM_001305625	CALM2
chr11_f_c7466[k=67][m=10]	chr11	117169194	117169195	10	+	67	10	0.0194121	345	NM_001309431	PAFAH1B2
chr9_f_c501[k=68][m=10]	chr9	36191153	36191154	10	+	68	10	0.0194121	304	NM_001311203	CLTA
chr9_f_c501[k=68][m=10]	chr9	36191153	36191154	10	+	68	10	0.0194121	304	NM_001311204	CLTA
chr9_f_c501[k=68][m=10]	chr9	36191153	36191154	10	+	68	10	0.0194121	304	NM_001311205	CLTA
chr9_f_c501[k=68][m=10]	chr9	36191153	36191154	10	+	68	10	0.0194121	304	NM_001311206	CLTA
chr13_r_c419[k=26][m=10]	chr13	30465846	30465847	10	-	26	10	0.0194121	1712	NM_001313893	HMGB1
chr3_f_c3449[k=90][m=10]	chr3	152299662	152299663	10	+	90	10	0.0194121	165	NM_001314057	MBNL1
chr20_r_c808[k=36][m=10]	chr20	31722258	31722259	10	-	36	10	0.0194121	938	NM_001317919	BCL2L1
chr20_r_c809[k=36][m=10]	chr20	31722259	31722260	10	-	36	10	0.0194121	938	NM_001317919	BCL2L1
chr20_r_c813[k=79][m=10]	chr20	31722790	31722791	10	-	79	10	0.0194121	271	NM_001317919	BCL2L1
chr20_r_c808[k=36][m=10]	chr20	31722258	31722259	10	-	36	10	0.0194121	938	NM_001317920	BCL2L1
chr20_r_c809[k=36][m=10]	chr20	31722259	31722260	10	-	36	10	0.0194121	938	NM_001317920	BCL2L1
chr20_r_c813[k=79][m=10]	chr20	31722790	31722791	10	-	79	10	0.0194121	271	NM_001317920	BCL2L1
chr20_r_c808[k=36][m=10]	chr20	31722258	31722259	10	-	36	10	0.0194121	938	NM_001317921	BCL2L1
chr20_r_c809[k=36][m=10]	chr20	31722259	31722260	10	-	36	10	0.0194121	938	NM_001317921	BCL2L1
chr20_r_c813[k=79][m=10]	chr20	31722790	31722791	10	-	79	10	0.0194121	271	NM_001317921	BCL2L1
chr2_r_c3244[k=61][m=10]	chr2	105373616	105373617	10	-	61	10	0.0194121	388	NM_001318894	FHL2
chr2_r_c3244[k=61][m=10]	chr2	105373616	105373617	10	-	61	10	0.0194121	388	NM_001318895	FHL2
chr2_r_c3244[k=61][m=10]	chr2	105373616	105373617	10	-	61	10	0.0194121	388	NM_001318896	FHL2
chr2_r_c3244[k=61][m=10]	chr2	105373616	105373617	10	-	61	10	0.0194121	388	NM_001318897	FHL2
chr2_r_c3244[k=61][m=10]	chr2	105373616	105373617	10	-	61	10	0.0194121	388	NM_001318898	FHL2
chr2_r_c3244[k=61][m=10]	chr2	105373616	105373617	10	-	61	10	0.0194121	388	NM_001318899	FHL2
chr19_f_c3502[k=42][m=10]	chr19	35629076	35629077	10	+	42	10	0.0194121	766	NM_001319113	RBM42
chr20_r_c1913[k=30][m=10]	chr20	49188188	49188189	10	-	30	10	0.0194121	1340	NM_001319134	STAU1
chr20_r_c1913[k=30][m=10]	chr20	49188188	49188189	10	-	30	10	0.0194121	1340	NM_001319135	STAU1
chr19_f_c5776[k=60][m=10]	chr19	39445703	39445704	10	+	60	10	0.0194121	364	NM_001319990	SUPT5H
chr19_f_c5776[k=60][m=10]	chr19	39445703	39445704	10	+	60	10	0.0194121	364	NM_001319991	SUPT5H
chr2_f_c477[k=34][m=10]	chr2	24821512	24821513	10	+	34	10	0.0194121	1111	NM_001322101	CENPO
chr20_r_c808[k=36][m=10]	chr20	31722258	31722259	10	-	36	10	0.0194121	938	NM_001322239	BCL2L1
chr20_r_c809[k=36][m=10]	chr20	31722259	31722260	10	-	36	10	0.0194121	938	NM_001322239	BCL2L1
chr20_r_c813[k=79][m=10]	chr20	31722790	31722791	10	-	79	10	0.0194121	271	NM_001322239	BCL2L1
chr20_r_c808[k=36][m=10]	chr20	31722258	31722259	10	-	36	10	0.0194121	938	NM_001322240	BCL2L1
chr20_r_c809[k=36][m=10]	chr20	31722259	31722260	10	-	36	10	0.0194121	938	NM_001322240	BCL2L1
chr20_r_c813[k=79][m=10]	chr20	31722790	31722791	10	-	79	10	0.0194121	271	NM_001322240	BCL2L1
chr20_r_c808[k=36][m=10]	chr20	31722258	31722259	10	-	36	10	0.0194121	938	NM_001322242	BCL2L1
chr20_r_c809[k=36][m=10]	chr20	31722259	31722260	10	-	36	10	0.0194121	938	NM_001322242	BCL2L1
chr20_r_c1913[k=30][m=10]	chr20	49188188	49188189	10	-	30	10	0.0194121	1340	NM_001322927	STAU1
chr20_r_c1913[k=30][m=10]	chr20	49188188	49188189	10	-	30	10	0.0194121	1340	NM_001322928	STAU1
chr20_r_c1913[k=30][m=10]	chr20	49188188	49188189	10	-	30	10	0.0194121	1340	NM_001322929	STAU1
chr20_r_c1913[k=30][m=10]	chr20	49188188	49188189	10	-	30	10	0.0194121	1340	NM_001322930	STAU1
chr20_r_c1913[k=30][m=10]	chr20	49188188	49188189	10	-	30	10	0.0194121	1340	NM_001322931	STAU1
chr20_r_c1913[k=30][m=10]	chr20	49188188	49188189	10	-	30	10	0.0194121	1340	NM_001322932	STAU1
chr20_r_c1913[k=30][m=10]	chr20	49188188	49188189	10	-	30	10	0.0194121	1340	NM_001322933	STAU1
chr10_f_c1447[k=57][m=10]	chr10	69209049	69209050	10	+	57	10	0.0194121	406	NM_001323584	SUPV3L1
chr10_f_c1447[k=57][m=10]	chr10	69209049	69209050	10	+	57	10	0.0194121	406	NM_001323585	SUPV3L1
chr10_f_c1447[k=57][m=10]	chr10	69209049	69209050	10	+	57	10	0.0194121	406	NM_001323586	SUPV3L1
chr10_f_c1447[k=57][m=10]	chr10	69209049	69209050	10	+	57	10	0.0194121	406	NM_001323587	SUPV3L1
chr10_f_c1447[k=57][m=10]	chr10	69209049	69209050	10	+	57	10	0.0194121	406	NM_001323588	SUPV3L1
chr1_r_c7671[k=35][m=10]	chr1	156282728	156282729	10	-	35	10	0.0194121	1005	NM_001323614	SMG5
chr1_r_c7671[k=35][m=10]	chr1	156282728	156282729	10	-	35	10	0.0194121	1005	NM_001323615	SMG5
chr1_r_c7671[k=35][m=10]	chr1	156282728	156282729	10	-	35	10	0.0194121	1005	NM_001323616	SMG5
chr1_r_c7671[k=35][m=10]	chr1	156282728	156282729	10	-	35	10	0.0194121	1005	NM_001323617	SMG5
chr4_r_c76[k=87][m=10]	chr4	1241407	1241408	10	-	87	10	0.0194121	225	NM_001328	CTBP1
chr17_f_c2902[k=80][m=10]	chr17	42842256	42842257	10	+	80	10	0.0194121	275	NM_001330229	PSME3
chr11_f_c8300[k=84][m=10]	chr11	125580171	125580172	10	+	84	10	0.0194121	218	NM_001330419	EI24
chr11_f_c8301[k=83][m=10]	chr11	125580172	125580173	10	+	83	10	0.0194121	199	NM_001330419	EI24
chr1_f_c4663[k=26][m=10]	chr1	54200224	54200225	10	+	26	10	0.0194121	1712	NM_001330602	MRPL37
chr12_r_c89[k=49][m=10]	chr12	6334177	6334178	10	-	49	10	0.0194121	532	NM_001346091	TNFRSF1A
chr12_r_c89[k=49][m=10]	chr12	6334177	6334178	10	-	49	10	0.0194121	532	NM_001346092	TNFRSF1A
chr22_f_c1420[k=45][m=10]	chr22	41092827	41092828	10	+	45	10	0.0194121	664	NM_001429	EP300
chr22_f_c1421[k=45][m=10]	chr22	41092828	41092829	10	+	45	10	0.0194121	664	NM_001429	EP300
chr2_r_c3244[k=61][m=10]	chr2	105373616	105373617	10	-	61	10	0.0194121	388	NM_001450	FHL2
chr19_r_c3211[k=33][m=10]	chr19	38847366	38847367	10	-	33	10	0.0194121	1121	NM_001533	HNRNPL
chr19_r_c4824[k=101][m=10]	chr19	40285255	40285256	10	-	101	10	0.0194121	166	NM_001626	AKT2
chr19_r_c4825[k=84][m=10]	chr19	40285256	40285257	10	-	84	10	0.0194121	218	NM_001626	AKT2
chr2_r_c1416[k=50][m=10]	chr2	47176465	47176466	10	-	50	10	0.0194121	524	NM_001743	CALM2
chr2_r_c1417[k=50][m=10]	chr2	47176466	47176467	10	-	50	10	0.0194121	524	NM_001743	CALM2
chr9_f_c501[k=68][m=10]	chr9	36191153	36191154	10	+	68	10	0.0194121	304	NM_001833	CLTA
chr1_f_c4004[k=28][m=10]	chr1	41011760	41011761	10	+	28	10	0.0194121	1470	NM_001905	CTPS1
chrX_f_c2371[k=29][m=10]	chrX	147950363	147950364	10	+	29	10	0.0194121	1395	NM_002024	FMR1
chr13_r_c419[k=26][m=10]	chr13	30465846	30465847	10	-	26	10	0.0194121	1712	NM_002128	HMGB1
chr20_f_c889[k=51][m=10]	chr20	31605342	31605343	10	+	51	10	0.0194121	491	NM_002165	ID1
chr1_r_c2779[k=52][m=10]	chr1	23559472	23559473	10	-	52	10	0.0194121	474	NM_002167	ID3
chr1_r_c2780[k=52][m=10]	chr1	23559473	23559474	10	-	52	10	0.0194121	474	NM_002167	ID3
chr5_f_c1044[k=25][m=10]	chr5	53093568	53093569	10	+	25	10	0.0194121	1725	NM_002203	ITGA2
chr5_f_c1045[k=25][m=10]	chr5	53093569	53093570	10	+	25	10	0.0194121	1725	NM_002203	ITGA2
chr19_f_c6230[k=53][m=10]	chr19	40192026	40192027	10	+	53	10	0.0194121	425	NM_002446	MAP3K10
chr7_r_c1172[k=25][m=10]	chr7	10940086	10940087	10	-	25	10	0.0194121	1725	NM_002489	NDUFA4
chr7_r_c1173[k=25][m=10]	chr7	10940087	10940088	10	-	25	10	0.0194121	1725	NM_002489	NDUFA4
chr11_f_c7466[k=67][m=10]	chr11	117169194	117169195	10	+	67	10	0.0194121	345	NM_002572	PAFAH1B2
chr1_f_c7193[k=30][m=10]	chr1	161356720	161356721	10	+	30	10	0.0194121	1340	NM_003001	SDHC
chr3_f_c504[k=47][m=10]	chr3	14487177	14487178	10	+	47	10	0.0194121	598	NM_003043	SLC6A6
chr3_f_c505[k=47][m=10]	chr3	14487178	14487179	10	+	47	10	0.0194121	598	NM_003043	SLC6A6
chr3_f_c506[k=47][m=10]	chr3	14487179	14487180	10	+	47	10	0.0194121	598	NM_003043	SLC6A6
chr3_f_c507[k=47][m=10]	chr3	14487180	14487181	10	+	47	10	0.0194121	598	NM_003043	SLC6A6
chr6_f_c2196[k=56][m=10]	chr6	34773704	34773705	10	+	56	10	0.0194121	421	NM_003093	SNRPC
chr6_f_c2197[k=56][m=10]	chr6	34773705	34773706	10	+	56	10	0.0194121	421	NM_003093	SNRPC
chr19_f_c5776[k=60][m=10]	chr19	39445703	39445704	10	+	60	10	0.0194121	364	NM_003169	SUPT5H
chr10_f_c1447[k=57][m=10]	chr10	69209049	69209050	10	+	57	10	0.0194121	406	NM_003171	SUPV3L1
chr7_f_c2329[k=46][m=10]	chr7	48108275	48108276	10	+	46	10	0.0194121	636	NM_003364	UPP1
chr1_r_c3964[k=29][m=10]	chr1	39576674	39576675	10	-	29	10	0.0194121	1395	NM_003819	PABPC4
chr11_f_c524[k=24][m=10]	chr11	1461504	1461505	10	+	24	10	0.0194121	1850	NM_003957	BRSK2
chr8_r_c874[k=52][m=10]	chr8	61714394	61714395	10	-	52	10	0.0194121	474	NM_004318	ASPH
chr20_r_c1913[k=30][m=10]	chr20	49188188	49188189	10	-	30	10	0.0194121	1340	NM_004602	STAU1
chr11_f_c8300[k=84][m=10]	chr11	125580171	125580172	10	+	84	10	0.0194121	218	NM_004879	EI24
chr11_f_c8301[k=83][m=10]	chr11	125580172	125580173	10	+	83	10	0.0194121	199	NM_004879	EI24
chr11_f_c3467[k=25][m=10]	chr11	65126623	65126624	10	+	25	10	0.0194121	1725	NM_004927	MRPL49
chr11_f_c3468[k=25][m=10]	chr11	65126624	65126625	10	+	25	10	0.0194121	1725	NM_004927	MRPL49
chr16_f_c3090[k=50][m=10]	chr16	31191468	31191469	10	+	50	10	0.0194121	524	NM_004960	FUS
chr9_r_c2130[k=38][m=10]	chr9	125241140	125241141	10	-	38	10	0.0194121	829	NM_005347	HSPA5
chr12_f_c2891[k=63][m=10]	chr12	57234699	57234700	10	+	63	10	0.0194121	359	NM_005412	SHMT2
chr12_f_c2892[k=63][m=10]	chr12	57234700	57234701	10	+	63	10	0.0194121	359	NM_005412	SHMT2
chr11_f_c1459[k=34][m=10]	chr11	18408149	18408150	10	+	34	10	0.0194121	1111	NM_005566	LDHA
chr1_r_c6849[k=73][m=10]	chr1	152036972	152036973	10	-	73	10	0.0194121	220	NM_005620	S100A11
chr1_r_c6850[k=64][m=10]	chr1	152036973	152036974	10	-	64	10	0.0194121	329	NM_005620	S100A11
chr2_f_c3421[k=53][m=10]	chr2	113957503	113957504	10	+	53	10	0.0194121	425	NM_005721	ACTR3
chr17_r_c4360[k=34][m=10]	chr17	50863813	50863814	10	-	34	10	0.0194121	1111	NM_005749	TOB1
chr17_f_c2902[k=80][m=10]	chr17	42842256	42842257	10	+	80	10	0.0194121	275	NM_005789	PSME3
chr6_r_c3865[k=26][m=10]	chr6	109382450	109382451	10	-	26	10	0.0194121	1712	NM_006016	CD164
chr6_r_c3866[k=26][m=10]	chr6	109382451	109382452	10	-	26	10	0.0194121	1712	NM_006016	CD164
chr11_f_c3129[k=70][m=10]	chr11	63759017	63759018	10	+	70	10	0.0194121	289	NM_006054	RTN3
chr6_r_c4727[k=35][m=10]	chr6	139374629	139374630	10	-	35	10	0.0194121	1005	NM_006079	CITED2
chr17_f_c2492[k=80][m=10]	chr17	38920591	38920592	10	+	80	10	0.0194121	275	NM_006148	LASP1
chr17_f_c2493[k=41][m=10]	chr17	38920592	38920593	10	+	41	10	0.0194121	737	NM_006148	LASP1
chr1_f_c8840[k=36][m=10]	chr1	212285721	212285722	10	+	36	10	0.0194121	938	NM_006243	PPP2R5A
chr1_f_c8841[k=36][m=10]	chr1	212285722	212285723	10	+	36	10	0.0194121	938	NM_006243	PPP2R5A
chr2_f_c4584[k=75][m=10]	chr2	180980788	180980789	10	+	75	10	0.0194121	293	NM_006357	UBE2E3
chr2_f_c4585[k=75][m=10]	chr2	180980789	180980790	10	+	75	10	0.0194121	293	NM_006357	UBE2E3
chr20_f_c199[k=45][m=10]	chr20	2656678	2656679	10	+	45	10	0.0194121	664	NM_006392	NOP56
chr20_f_c200[k=45][m=10]	chr20	2656679	2656680	10	+	45	10	0.0194121	664	NM_006392	NOP56
chr11_f_c7593[k=93][m=10]	chr11	118401660	118401661	10	+	93	10	0.0194121	182	NM_006476	ATP5MG
chr11_f_c7607[k=50][m=10]	chr11	118409044	118409045	10	+	50	10	0.0194121	524	NM_006476	ATP5MG
chr1_r_c7087[k=48][m=10]	chr1	153977436	153977437	10	-	48	10	0.0194121	592	NM_006694	JTB
chr2_f_c4612[k=34][m=10]	chr2	181900846	181900847	10	+	34	10	0.0194121	1111	NM_006751	ITPRID2
chr2_f_c4613[k=34][m=10]	chr2	181900847	181900848	10	+	34	10	0.0194121	1111	NM_006751	ITPRID2
chr2_f_c4676[k=32][m=10]	chr2	181930560	181930561	10	+	32	10	0.0194121	1076	NM_006751	ITPRID2
chr16_f_c2213[k=50][m=10]	chr16	24540545	24540546	10	+	50	10	0.0194121	524	NM_006910	RBBP6
chr16_f_c2214[k=50][m=10]	chr16	24540546	24540547	10	+	50	10	0.0194121	524	NM_006910	RBBP6
chr20_f_c2111[k=77][m=10]	chr20	45816788	45816789	10	+	77	10	0.0194121	254	NM_007019	UBE2C
chr9_f_c501[k=68][m=10]	chr9	36191153	36191154	10	+	68	10	0.0194121	304	NM_007096	CLTA
chr9_f_c2456[k=27][m=10]	chr9	132679454	132679455	10	+	27	10	0.0194121	1553	NM_012204	GTF3C4
chr11_f_c5631[k=66][m=10]	chr11	67255296	67255297	10	+	66	10	0.0194121	336	NM_012308	KDM2A
chr11_f_c5632[k=66][m=10]	chr11	67255297	67255298	10	+	66	10	0.0194121	336	NM_012308	KDM2A
chr11_f_c5644[k=65][m=10]	chr11	67255811	67255812	10	+	65	10	0.0194121	341	NM_012308	KDM2A
chr19_f_c7376[k=35][m=10]	chr19	49491933	49491934	10	+	35	10	0.0194121	1005	NM_012423	RPL13A
chr19_f_c7377[k=35][m=10]	chr19	49491934	49491935	10	+	35	10	0.0194121	1005	NM_012423	RPL13A
chr7_f_c1383[k=52][m=10]	chr7	16706245	16706246	10	+	52	10	0.0194121	474	NM_014038	BZW2
chr7_f_c1384[k=52][m=10]	chr7	16706246	16706247	10	+	52	10	0.0194121	474	NM_014038	BZW2
chr20_f_c1528[k=74][m=10]	chr20	34540632	34540633	10	+	74	10	0.0194121	279	NM_014183	DYNLRB1
chr1_f_c7251[k=24][m=10]	chr1	162070083	162070084	10	+	24	10	0.0194121	1850	NM_014697	NOS1AP
chr1_f_c7252[k=24][m=10]	chr1	162070084	162070085	10	+	24	10	0.0194121	1850	NM_014697	NOS1AP
chr1_f_c7253[k=24][m=10]	chr1	162070085	162070086	10	+	24	10	0.0194121	1850	NM_014697	NOS1AP
chr2_f_c715[k=24][m=10]	chr2	27374377	27374378	10	+	24	10	0.0194121	1850	NM_014748	SNX17
chr2_f_c716[k=24][m=10]	chr2	27374378	27374379	10	+	24	10	0.0194121	1850	NM_014748	SNX17
chr3_f_c3394[k=79][m=10]	chr3	150460079	150460080	10	+	79	10	0.0194121	271	NM_014779	TSC22D2
chr12_f_c373[k=63][m=10]	chr12	6510322	6510323	10	+	63	10	0.0194121	359	NM_014865	NCAPD2
chr16_f_c1236[k=66][m=10]	chr16	4689768	4689769	10	+	66	10	0.0194121	336	NM_015246	MGRN1
chr1_r_c7671[k=35][m=10]	chr1	156282728	156282729	10	-	35	10	0.0194121	1005	NM_015327	SMG5
chr12_f_c2000[k=63][m=10]	chr12	51059521	51059522	10	+	63	10	0.0194121	359	NM_015416	LETMD1
chr12_f_c2001[k=63][m=10]	chr12	51059522	51059523	10	+	63	10	0.0194121	359	NM_015416	LETMD1
chr20_f_c2101[k=44][m=10]	chr20	45426215	45426216	10	+	44	10	0.0194121	669	NM_015937	PIGT
chr1_f_c9857[k=36][m=10]	chr1	244705778	244705779	10	+	36	10	0.0194121	938	NM_016076	DESI2
chr1_f_c9858[k=36][m=10]	chr1	244705779	244705780	10	+	36	10	0.0194121	938	NM_016076	DESI2
chr1_f_c9864[k=36][m=10]	chr1	244706273	244706274	10	+	36	10	0.0194121	938	NM_016076	DESI2
chr1_f_c4663[k=26][m=10]	chr1	54200224	54200225	10	+	26	10	0.0194121	1712	NM_016491	MRPL37
chr20_r_c1913[k=30][m=10]	chr20	49188188	49188189	10	-	30	10	0.0194121	1340	NM_017452	STAU1
chr20_r_c1913[k=30][m=10]	chr20	49188188	49188189	10	-	30	10	0.0194121	1340	NM_017453	STAU1
chr20_r_c1913[k=30][m=10]	chr20	49188188	49188189	10	-	30	10	0.0194121	1340	NM_017454	STAU1
chr7_f_c2873[k=72][m=10]	chr7	73698203	73698204	10	+	72	10	0.0194121	280	NM_017528	BUD23
chr18_f_c1037[k=44][m=10]	chr18	62575364	62575365	10	+	44	10	0.0194121	669	NM_017742	ZCCHC2
chr18_f_c1038[k=44][m=10]	chr18	62575365	62575366	10	+	44	10	0.0194121	669	NM_017742	ZCCHC2
chr18_f_c1039[k=44][m=10]	chr18	62575366	62575367	10	+	44	10	0.0194121	669	NM_017742	ZCCHC2
chr7_f_c49[k=70][m=10]	chr7	786378	786379	10	+	70	10	0.0194121	289	NM_017802	DNAAF5
chr19_f_c4818[k=66][m=10]	chr19	39342494	39342495	10	+	66	10	0.0194121	336	NM_018028	SAMD4B
chr16_f_c2213[k=50][m=10]	chr16	24540545	24540546	10	+	50	10	0.0194121	524	NM_018703	RBBP6
chr16_f_c2214[k=50][m=10]	chr16	24540546	24540547	10	+	50	10	0.0194121	524	NM_018703	RBBP6
chr2_f_c3637[k=23][m=10]	chr2	128193684	128193685	10	+	23	10	0.0194121	1803	NM_020120	UGGT1
chr9_f_c2071[k=69][m=10]	chr9	129089361	129089362	10	+	69	10	0.0194121	303	NM_020438	DOLPP1
chr3_f_c3449[k=90][m=10]	chr3	152299662	152299663	10	+	90	10	0.0194121	165	NM_021038	MBNL1
chr20_f_c815[k=60][m=10]	chr20	25447582	25447583	10	+	60	10	0.0194121	364	NM_021067	GINS1
chr20_f_c816[k=60][m=10]	chr20	25447583	25447584	10	+	60	10	0.0194121	364	NM_021067	GINS1
chr20_f_c820[k=29][m=10]	chr20	25447820	25447821	10	+	29	10	0.0194121	1395	NM_021067	GINS1
chr20_f_c824[k=24][m=10]	chr20	25448311	25448312	10	+	24	10	0.0194121	1850	NM_021067	GINS1
chr19_f_c4624[k=25][m=10]	chr19	38931078	38931079	10	+	25	10	0.0194121	1725	NM_021107	MRPS12
chr15_f_c2748[k=73][m=10]	chr15	81001457	81001458	10	+	73	10	0.0194121	220	NM_022566	TLNRD1
chr15_f_c2749[k=73][m=10]	chr15	81001458	81001459	10	+	73	10	0.0194121	220	NM_022566	TLNRD1
chr19_f_c3502[k=42][m=10]	chr19	35629076	35629077	10	+	42	10	0.0194121	766	NM_024321	RBM42
chr2_f_c477[k=34][m=10]	chr2	24821512	24821513	10	+	34	10	0.0194121	1111	NM_024322	CENPO
chr19_r_c1128[k=32][m=10]	chr19	4124009	4124010	10	-	32	10	0.0194121	1076	NM_030662	MAP2K2
chr9_f_c2277[k=26][m=10]	chr9	131123095	131123096	10	+	26	10	0.0194121	1712	NM_031426	AIF1L
chr19_f_c7896[k=36][m=10]	chr19	53992335	53992336	10	+	36	10	0.0194121	938	NM_031897	CACNG6
chr19_f_c7897[k=36][m=10]	chr19	53992336	53992337	10	+	36	10	0.0194121	938	NM_031897	CACNG6
chr8_r_c874[k=52][m=10]	chr8	61714394	61714395	10	-	52	10	0.0194121	474	NM_032466	ASPH
chr10_f_c1193[k=26][m=10]	chr10	68174304	68174305	10	+	26	10	0.0194121	1712	NM_032578	MYPN
chr16_f_c2213[k=50][m=10]	chr16	24540545	24540546	10	+	50	10	0.0194121	524	NM_032626	RBBP6
chr16_f_c2214[k=50][m=10]	chr16	24540546	24540547	10	+	50	10	0.0194121	524	NM_032626	RBBP6
chr14_f_c1408[k=62][m=10]	chr14	96520097	96520098	10	+	62	10	0.0194121	357	NM_032632	PAPOLA
chr4_r_c1439[k=32][m=10]	chr4	88523639	88523640	10	-	32	10	0.0194121	1076	NM_032906	PYURF
chr19_f_c4624[k=25][m=10]	chr19	38931078	38931079	10	+	25	10	0.0194121	1725	NM_033362	MRPS12
chr19_f_c4624[k=25][m=10]	chr19	38931078	38931079	10	+	25	10	0.0194121	1725	NM_033363	MRPS12
chr5_f_c5431[k=48][m=10]	chr5	181235598	181235599	10	+	48	10	0.0194121	592	NM_033549	TRIM41
chr5_f_c5432[k=48][m=10]	chr5	181235599	181235600	10	+	48	10	0.0194121	592	NM_033549	TRIM41
chr5_f_c5433[k=48][m=10]	chr5	181235600	181235601	10	+	48	10	0.0194121	592	NM_033549	TRIM41
chr5_f_c5434[k=48][m=10]	chr5	181235601	181235602	10	+	48	10	0.0194121	592	NM_033549	TRIM41
chr5_f_c5435[k=48][m=10]	chr5	181235602	181235603	10	+	48	10	0.0194121	592	NM_033549	TRIM41
chr5_f_c3240[k=76][m=10]	chr5	140567043	140567044	10	+	76	10	0.0194121	243	NM_080670	SLC35A4
chr5_f_c3241[k=76][m=10]	chr5	140567044	140567045	10	+	76	10	0.0194121	243	NM_080670	SLC35A4
chr5_f_c3242[k=76][m=10]	chr5	140567045	140567046	10	+	76	10	0.0194121	243	NM_080670	SLC35A4
chr20_r_c808[k=36][m=10]	chr20	31722258	31722259	10	-	36	10	0.0194121	938	NM_138578	BCL2L1
chr20_r_c809[k=36][m=10]	chr20	31722259	31722260	10	-	36	10	0.0194121	938	NM_138578	BCL2L1
chr20_r_c813[k=79][m=10]	chr20	31722790	31722791	10	-	79	10	0.0194121	271	NM_138578	BCL2L1
chr7_r_c4458[k=63][m=10]	chr7	135928268	135928269	10	-	63	10	0.0194121	359	NM_145808	MTPN
chr19_f_c7896[k=36][m=10]	chr19	53992335	53992336	10	+	36	10	0.0194121	938	NM_145814	CACNG6
chr19_f_c7897[k=36][m=10]	chr19	53992336	53992337	10	+	36	10	0.0194121	938	NM_145814	CACNG6
chr19_f_c7896[k=36][m=10]	chr19	53992335	53992336	10	+	36	10	0.0194121	938	NM_145815	CACNG6
chr19_f_c7897[k=36][m=10]	chr19	53992336	53992337	10	+	36	10	0.0194121	938	NM_145815	CACNG6
chr2_f_c6759[k=36][m=10]	chr2	241755854	241755855	10	+	36	10	0.0194121	938	NM_152783	D2HGDH
chr3_f_c4828[k=29][m=10]	chr3	194686586	194686587	10	+	29	10	0.0194121	1395	NM_153690	FAM43A
chr16_f_c4708[k=28][m=10]	chr16	89154510	89154511	10	+	28	10	0.0194121	1470	NM_174917	ACSF3
chr16_f_c4709[k=28][m=10]	chr16	89154511	89154512	10	+	28	10	0.0194121	1470	NM_174917	ACSF3
chr17_f_c2902[k=80][m=10]	chr17	42842256	42842257	10	+	80	10	0.0194121	275	NM_176863	PSME3
chr6_f_c1429[k=102][m=10]	chr6	30724955	30724956	10	+	102	10	0.0194121	173	NM_178014	TUBB
chr12_f_c3192[k=91][m=10]	chr12	64695939	64695940	10	+	91	10	0.0194121	167	NM_178169	RASSF3
chr20_f_c889[k=51][m=10]	chr20	31605342	31605343	10	+	51	10	0.0194121	491	NM_181353	ID1
chr20_f_c2111[k=77][m=10]	chr20	45816788	45816789	10	+	77	10	0.0194121	254	NM_181799	UBE2C
chr20_f_c2111[k=77][m=10]	chr20	45816788	45816789	10	+	77	10	0.0194121	254	NM_181800	UBE2C
chr20_f_c2111[k=77][m=10]	chr20	45816788	45816789	10	+	77	10	0.0194121	254	NM_181801	UBE2C
chr2_f_c4584[k=75][m=10]	chr2	180980788	180980789	10	+	75	10	0.0194121	293	NM_182678	UBE2E3
chr2_f_c4585[k=75][m=10]	chr2	180980789	180980790	10	+	75	10	0.0194121	293	NM_182678	UBE2E3
chr11_f_c7123[k=50][m=10]	chr11	102323791	102323792	10	+	50	10	0.0194121	524	NM_182962	BIRC3
chr11_f_c3129[k=70][m=10]	chr11	63759017	63759018	10	+	70	10	0.0194121	289	NM_201428	RTN3
chr11_f_c3129[k=70][m=10]	chr11	63759017	63759018	10	+	70	10	0.0194121	289	NM_201429	RTN3
chr11_f_c3129[k=70][m=10]	chr11	63759017	63759018	10	+	70	10	0.0194121	289	NM_201430	RTN3
chr2_r_c3244[k=61][m=10]	chr2	105373616	105373617	10	-	61	10	0.0194121	388	NM_201555	FHL2
chr2_r_c3244[k=61][m=10]	chr2	105373616	105373617	10	-	61	10	0.0194121	388	NM_201557	FHL2
chr5_f_c5431[k=48][m=10]	chr5	181235598	181235599	10	+	48	10	0.0194121	592	NM_201627	TRIM41
chr5_f_c5432[k=48][m=10]	chr5	181235599	181235600	10	+	48	10	0.0194121	592	NM_201627	TRIM41
chr5_f_c5433[k=48][m=10]	chr5	181235600	181235601	10	+	48	10	0.0194121	592	NM_201627	TRIM41
chr5_f_c5434[k=48][m=10]	chr5	181235601	181235602	10	+	48	10	0.0194121	592	NM_201627	TRIM41
chr5_f_c5435[k=48][m=10]	chr5	181235602	181235603	10	+	48	10	0.0194121	592	NM_201627	TRIM41
chr3_f_c3449[k=90][m=10]	chr3	152299662	152299663	10	+	90	10	0.0194121	165	NM_207292	MBNL1
chr3_f_c3449[k=90][m=10]	chr3	152299662	152299663	10	+	90	10	0.0194121	165	NM_207293	MBNL1
chr3_f_c3449[k=90][m=10]	chr3	152299662	152299663	10	+	90	10	0.0194121	165	NM_207294	MBNL1
chr3_f_c3449[k=90][m=10]	chr3	152299662	152299663	10	+	90	10	0.0194121	165	NM_207295	MBNL1
chr3_f_c3449[k=90][m=10]	chr3	152299662	152299663	10	+	90	10	0.0194121	165	NM_207296	MBNL1
chr3_f_c3449[k=90][m=10]	chr3	152299662	152299663	10	+	90	10	0.0194121	165	NM_207297	MBNL1
chr16_f_c2695[k=107][m=10]	chr16	30065836	30065837	10	+	107	10	0.0197368	164	NM_000034	ALDOA
chr20_f_c2142[k=107][m=10]	chr20	45898797	45898798	10	+	107	10	0.0197368	164	NM_000308	CTSA
chr20_f_c2143[k=107][m=10]	chr20	45898798	45898799	10	+	107	10	0.0197368	164	NM_000308	CTSA
chr20_f_c2144[k=107][m=10]	chr20	45898799	45898800	10	+	107	10	0.0197368	164	NM_000308	CTSA
chr16_f_c2695[k=107][m=10]	chr16	30065836	30065837	10	+	107	10	0.0197368	164	NM_001127617	ALDOA
chr20_f_c2142[k=107][m=10]	chr20	45898797	45898798	10	+	107	10	0.0197368	164	NM_001127695	CTSA
chr20_f_c2143[k=107][m=10]	chr20	45898798	45898799	10	+	107	10	0.0197368	164	NM_001127695	CTSA
chr20_f_c2144[k=107][m=10]	chr20	45898799	45898800	10	+	107	10	0.0197368	164	NM_001127695	CTSA
chr11_f_c1387[k=109][m=10]	chr11	18396867	18396868	10	+	109	10	0.0197368	133	NM_001135239	LDHA
chr11_f_c1387[k=109][m=10]	chr11	18396867	18396868	10	+	109	10	0.0197368	133	NM_001165414	LDHA
chr11_f_c1387[k=109][m=10]	chr11	18396867	18396868	10	+	109	10	0.0197368	133	NM_001165415	LDHA
chr11_f_c1387[k=109][m=10]	chr11	18396867	18396868	10	+	109	10	0.0197368	133	NM_001165416	LDHA
chr20_f_c2142[k=107][m=10]	chr20	45898797	45898798	10	+	107	10	0.0197368	164	NM_001167594	CTSA
chr20_f_c2143[k=107][m=10]	chr20	45898798	45898799	10	+	107	10	0.0197368	164	NM_001167594	CTSA
chr20_f_c2144[k=107][m=10]	chr20	45898799	45898800	10	+	107	10	0.0197368	164	NM_001167594	CTSA
chr16_f_c2695[k=107][m=10]	chr16	30065836	30065837	10	+	107	10	0.0197368	164	NM_001243177	ALDOA
chr11_f_c1387[k=109][m=10]	chr11	18396867	18396868	10	+	109	10	0.0197368	133	NM_005566	LDHA
chr2_f_c2475[k=110][m=10]	chr2	74215250	74215251	10	+	110	10	0.0197368	122	NM_006636	MTHFD2
chr2_f_c2476[k=110][m=10]	chr2	74215251	74215252	10	+	110	10	0.0197368	122	NM_006636	MTHFD2
chr16_f_c2695[k=107][m=10]	chr16	30065836	30065837	10	+	107	10	0.0197368	164	NM_184041	ALDOA
chr16_f_c2695[k=107][m=10]	chr16	30065836	30065837	10	+	107	10	0.0197368	164	NM_184043	ALDOA
chr3_f_c2510[k=24][m=5]	chr3	124737824	124737825	5	+	24	5	0.0197647	2108	NM_000373	UMPS
chr7_f_c4358[k=27][m=5]	chr7	112455833	112455834	5	+	27	5	0.0197647	1833	NM_001007245	IFRD1
chr15_r_c2789[k=28][m=5]	chr15	83067183	83067184	5	-	28	5	0.0197647	1741	NM_001011885	BTBD1
chr11_f_c2472[k=23][m=5]	chr11	46381724	46381725	5	+	23	5	0.0197647	2125	NM_001012333	MDK
chr11_f_c2472[k=23][m=5]	chr11	46381724	46381725	5	+	23	5	0.0197647	2125	NM_001012334	MDK
chr2_f_c5882[k=33][m=5]	chr2	230864962	230864963	5	+	33	5	0.0197647	1326	NM_001012514	ITM2C
chr2_f_c5882[k=33][m=5]	chr2	230864962	230864963	5	+	33	5	0.0197647	1326	NM_001012516	ITM2C
chr17_r_c5677[k=25][m=5]	chr17	76103743	76103744	5	-	25	5	0.0197647	2032	NM_001013839	EXOC7
chr15_f_c3275[k=23][m=5]	chr15	90271506	90271507	5	+	23	5	0.0197647	2125	NM_001033088	NGRN
chr14_f_c694[k=31][m=5]	chr14	55684426	55684427	5	+	31	5	0.0197647	1453	NM_001079521	KTN1
chr14_f_c694[k=31][m=5]	chr14	55684426	55684427	5	+	31	5	0.0197647	1453	NM_001079522	KTN1
chr12_f_c4146[k=31][m=5]	chr12	104288956	104288957	5	+	31	5	0.0197647	1453	NM_001093771	TXNRD1
chr12_f_c4147[k=31][m=5]	chr12	104288957	104288958	5	+	31	5	0.0197647	1453	NM_001093771	TXNRD1
chr5_r_c3983[k=34][m=5]	chr5	180808812	180808813	5	-	34	5	0.0197647	1335	NM_001114617	MGAT1
chr5_r_c3983[k=34][m=5]	chr5	180808812	180808813	5	-	34	5	0.0197647	1335	NM_001114618	MGAT1
chrX_r_c1659[k=34][m=5]	chrX	120469234	120469235	5	-	34	5	0.0197647	1335	NM_001122606	LAMP2
chr3_f_c2965[k=29][m=5]	chr3	133575096	133575097	5	+	29	5	0.0197647	1656	NM_001134422	CDV3
chr3_f_c2965[k=29][m=5]	chr3	133575096	133575097	5	+	29	5	0.0197647	1656	NM_001134423	CDV3
chr11_f_c8465[k=26][m=5]	chr11	130109465	130109466	5	+	26	5	0.0197647	1961	NM_001142276	APLP2
chr11_f_c8465[k=26][m=5]	chr11	130109465	130109466	5	+	26	5	0.0197647	1961	NM_001142277	APLP2
chr11_f_c8465[k=26][m=5]	chr11	130109465	130109466	5	+	26	5	0.0197647	1961	NM_001142278	APLP2
chr17_r_c5677[k=25][m=5]	chr17	76103743	76103744	5	-	25	5	0.0197647	2032	NM_001145297	EXOC7
chr17_r_c5677[k=25][m=5]	chr17	76103743	76103744	5	-	25	5	0.0197647	2032	NM_001145298	EXOC7
chr17_r_c5677[k=25][m=5]	chr17	76103743	76103744	5	-	25	5	0.0197647	2032	NM_001145299	EXOC7
chr3_r_c2363[k=31][m=5]	chr3	120093877	120093878	5	-	31	5	0.0197647	1453	NM_001146156	GSK3B
chr11_f_c5917[k=33][m=5]	chr11	68505182	68505183	5	+	33	5	0.0197647	1326	NM_001164160	PPP6R3
chr11_f_c5917[k=33][m=5]	chr11	68505182	68505183	5	+	33	5	0.0197647	1326	NM_001164161	PPP6R3
chr11_f_c5917[k=33][m=5]	chr11	68505182	68505183	5	+	33	5	0.0197647	1326	NM_001164162	PPP6R3
chr11_f_c5917[k=33][m=5]	chr11	68505182	68505183	5	+	33	5	0.0197647	1326	NM_001164163	PPP6R3
chr11_f_c5917[k=33][m=5]	chr11	68505182	68505183	5	+	33	5	0.0197647	1326	NM_001164164	PPP6R3
chr3_f_c1805[k=29][m=5]	chr3	58008535	58008536	5	+	29	5	0.0197647	1656	NM_001164317	FLNB
chr3_f_c1805[k=29][m=5]	chr3	58008535	58008536	5	+	29	5	0.0197647	1656	NM_001164318	FLNB
chr3_f_c1805[k=29][m=5]	chr3	58008535	58008536	5	+	29	5	0.0197647	1656	NM_001164319	FLNB
chr11_f_c7106[k=32][m=5]	chr11	102321868	102321869	5	+	32	5	0.0197647	1276	NM_001165	BIRC3
chr3_f_c1527[k=30][m=5]	chr3	50252452	50252453	5	+	30	5	0.0197647	1572	NM_001166425	GNAI2
chr3_f_c1528[k=30][m=5]	chr3	50252453	50252454	5	+	30	5	0.0197647	1572	NM_001166425	GNAI2
chrX_f_c487[k=29][m=5]	chrX	41342597	41342598	5	+	29	5	0.0197647	1656	NM_001193416	DDX3X
chrX_f_c494[k=24][m=5]	chrX	41346360	41346361	5	+	24	5	0.0197647	2108	NM_001193416	DDX3X
chrX_f_c487[k=29][m=5]	chrX	41342597	41342598	5	+	29	5	0.0197647	1656	NM_001193417	DDX3X
chrX_f_c494[k=24][m=5]	chrX	41346360	41346361	5	+	24	5	0.0197647	2108	NM_001193417	DDX3X
chr7_f_c5356[k=24][m=5]	chr7	149283145	149283146	5	+	24	5	0.0197647	2108	NM_001195220	ZNF783
chr7_f_c5357[k=24][m=5]	chr7	149283146	149283147	5	+	24	5	0.0197647	2108	NM_001195220	ZNF783
chr7_f_c4358[k=27][m=5]	chr7	112455833	112455834	5	+	27	5	0.0197647	1833	NM_001197079	IFRD1
chr7_f_c4358[k=27][m=5]	chr7	112455833	112455834	5	+	27	5	0.0197647	1833	NM_001197080	IFRD1
chr11_f_c8465[k=26][m=5]	chr11	130109465	130109466	5	+	26	5	0.0197647	1961	NM_001243299	APLP2
chr1_f_c8028[k=34][m=5]	chr1	179354408	179354409	5	+	34	5	0.0197647	1335	NM_001252511	SOAT1
chr1_f_c8028[k=34][m=5]	chr1	179354408	179354409	5	+	34	5	0.0197647	1335	NM_001252512	SOAT1
chr11_f_c5672[k=27][m=5]	chr11	67257048	67257049	5	+	27	5	0.0197647	1833	NM_001256405	KDM2A
chr11_f_c5673[k=27][m=5]	chr11	67257049	67257050	5	+	27	5	0.0197647	1833	NM_001256405	KDM2A
chr12_f_c4146[k=31][m=5]	chr12	104288956	104288957	5	+	31	5	0.0197647	1453	NM_001261445	TXNRD1
chr12_f_c4147[k=31][m=5]	chr12	104288957	104288958	5	+	31	5	0.0197647	1453	NM_001261445	TXNRD1
chr12_f_c4146[k=31][m=5]	chr12	104288956	104288957	5	+	31	5	0.0197647	1453	NM_001261446	TXNRD1
chr12_f_c4147[k=31][m=5]	chr12	104288957	104288958	5	+	31	5	0.0197647	1453	NM_001261446	TXNRD1
chr11_f_c3135[k=32][m=5]	chr11	63759845	63759846	5	+	32	5	0.0197647	1276	NM_001265589	RTN3
chr11_f_c3135[k=32][m=5]	chr11	63759845	63759846	5	+	32	5	0.0197647	1276	NM_001265590	RTN3
chr11_f_c3135[k=32][m=5]	chr11	63759845	63759846	5	+	32	5	0.0197647	1276	NM_001265591	RTN3
chr11_f_c2472[k=23][m=5]	chr11	46381724	46381725	5	+	23	5	0.0197647	2125	NM_001270550	MDK
chr11_f_c2472[k=23][m=5]	chr11	46381724	46381725	5	+	23	5	0.0197647	2125	NM_001270551	MDK
chr11_f_c2472[k=23][m=5]	chr11	46381724	46381725	5	+	23	5	0.0197647	2125	NM_001270552	MDK
chr22_f_c34[k=31][m=5]	chr22	17727846	17727847	5	+	31	5	0.0197647	1453	NM_001270726	BCL2L13
chr22_f_c35[k=31][m=5]	chr22	17727847	17727848	5	+	31	5	0.0197647	1453	NM_001270726	BCL2L13
chr22_f_c36[k=31][m=5]	chr22	17727848	17727849	5	+	31	5	0.0197647	1453	NM_001270726	BCL2L13
chr22_f_c37[k=31][m=5]	chr22	17727849	17727850	5	+	31	5	0.0197647	1453	NM_001270726	BCL2L13
chr22_f_c34[k=31][m=5]	chr22	17727846	17727847	5	+	31	5	0.0197647	1453	NM_001270727	BCL2L13
chr22_f_c35[k=31][m=5]	chr22	17727847	17727848	5	+	31	5	0.0197647	1453	NM_001270727	BCL2L13
chr22_f_c36[k=31][m=5]	chr22	17727848	17727849	5	+	31	5	0.0197647	1453	NM_001270727	BCL2L13
chr22_f_c37[k=31][m=5]	chr22	17727849	17727850	5	+	31	5	0.0197647	1453	NM_001270727	BCL2L13
chr22_f_c34[k=31][m=5]	chr22	17727846	17727847	5	+	31	5	0.0197647	1453	NM_001270728	BCL2L13
chr22_f_c35[k=31][m=5]	chr22	17727847	17727848	5	+	31	5	0.0197647	1453	NM_001270728	BCL2L13
chr22_f_c36[k=31][m=5]	chr22	17727848	17727849	5	+	31	5	0.0197647	1453	NM_001270728	BCL2L13
chr22_f_c37[k=31][m=5]	chr22	17727849	17727850	5	+	31	5	0.0197647	1453	NM_001270728	BCL2L13
chr22_f_c34[k=31][m=5]	chr22	17727846	17727847	5	+	31	5	0.0197647	1453	NM_001270729	BCL2L13
chr22_f_c35[k=31][m=5]	chr22	17727847	17727848	5	+	31	5	0.0197647	1453	NM_001270729	BCL2L13
chr22_f_c36[k=31][m=5]	chr22	17727848	17727849	5	+	31	5	0.0197647	1453	NM_001270729	BCL2L13
chr22_f_c37[k=31][m=5]	chr22	17727849	17727850	5	+	31	5	0.0197647	1453	NM_001270729	BCL2L13
chr22_f_c34[k=31][m=5]	chr22	17727846	17727847	5	+	31	5	0.0197647	1453	NM_001270730	BCL2L13
chr22_f_c35[k=31][m=5]	chr22	17727847	17727848	5	+	31	5	0.0197647	1453	NM_001270730	BCL2L13
chr22_f_c36[k=31][m=5]	chr22	17727848	17727849	5	+	31	5	0.0197647	1453	NM_001270730	BCL2L13
chr22_f_c37[k=31][m=5]	chr22	17727849	17727850	5	+	31	5	0.0197647	1453	NM_001270730	BCL2L13
chr22_f_c34[k=31][m=5]	chr22	17727846	17727847	5	+	31	5	0.0197647	1453	NM_001270731	BCL2L13
chr22_f_c35[k=31][m=5]	chr22	17727847	17727848	5	+	31	5	0.0197647	1453	NM_001270731	BCL2L13
chr22_f_c36[k=31][m=5]	chr22	17727848	17727849	5	+	31	5	0.0197647	1453	NM_001270731	BCL2L13
chr22_f_c37[k=31][m=5]	chr22	17727849	17727850	5	+	31	5	0.0197647	1453	NM_001270731	BCL2L13
chr22_f_c34[k=31][m=5]	chr22	17727846	17727847	5	+	31	5	0.0197647	1453	NM_001270732	BCL2L13
chr22_f_c35[k=31][m=5]	chr22	17727847	17727848	5	+	31	5	0.0197647	1453	NM_001270732	BCL2L13
chr22_f_c36[k=31][m=5]	chr22	17727848	17727849	5	+	31	5	0.0197647	1453	NM_001270732	BCL2L13
chr22_f_c37[k=31][m=5]	chr22	17727849	17727850	5	+	31	5	0.0197647	1453	NM_001270732	BCL2L13
chr22_f_c34[k=31][m=5]	chr22	17727846	17727847	5	+	31	5	0.0197647	1453	NM_001270733	BCL2L13
chr22_f_c35[k=31][m=5]	chr22	17727847	17727848	5	+	31	5	0.0197647	1453	NM_001270733	BCL2L13
chr22_f_c36[k=31][m=5]	chr22	17727848	17727849	5	+	31	5	0.0197647	1453	NM_001270733	BCL2L13
chr22_f_c37[k=31][m=5]	chr22	17727849	17727850	5	+	31	5	0.0197647	1453	NM_001270733	BCL2L13
chr22_f_c34[k=31][m=5]	chr22	17727846	17727847	5	+	31	5	0.0197647	1453	NM_001270734	BCL2L13
chr22_f_c35[k=31][m=5]	chr22	17727847	17727848	5	+	31	5	0.0197647	1453	NM_001270734	BCL2L13
chr22_f_c36[k=31][m=5]	chr22	17727848	17727849	5	+	31	5	0.0197647	1453	NM_001270734	BCL2L13
chr22_f_c37[k=31][m=5]	chr22	17727849	17727850	5	+	31	5	0.0197647	1453	NM_001270734	BCL2L13
chr22_f_c34[k=31][m=5]	chr22	17727846	17727847	5	+	31	5	0.0197647	1453	NM_001270735	BCL2L13
chr22_f_c35[k=31][m=5]	chr22	17727847	17727848	5	+	31	5	0.0197647	1453	NM_001270735	BCL2L13
chr22_f_c36[k=31][m=5]	chr22	17727848	17727849	5	+	31	5	0.0197647	1453	NM_001270735	BCL2L13
chr22_f_c37[k=31][m=5]	chr22	17727849	17727850	5	+	31	5	0.0197647	1453	NM_001270735	BCL2L13
chr14_f_c694[k=31][m=5]	chr14	55684426	55684427	5	+	31	5	0.0197647	1453	NM_001271014	KTN1
chr7_r_c3591[k=25][m=5]	chr7	100099090	100099091	5	-	25	5	0.0197647	2032	NM_001278595	MCM7
chr17_r_c5677[k=25][m=5]	chr17	76103743	76103744	5	-	25	5	0.0197647	2032	NM_001282314	EXOC7
chr3_f_c1527[k=30][m=5]	chr3	50252452	50252453	5	+	30	5	0.0197647	1572	NM_001282617	GNAI2
chr3_f_c1528[k=30][m=5]	chr3	50252453	50252454	5	+	30	5	0.0197647	1572	NM_001282617	GNAI2
chr3_f_c1527[k=30][m=5]	chr3	50252452	50252453	5	+	30	5	0.0197647	1572	NM_001282618	GNAI2
chr3_f_c1528[k=30][m=5]	chr3	50252453	50252454	5	+	30	5	0.0197647	1572	NM_001282618	GNAI2
chr3_f_c1527[k=30][m=5]	chr3	50252452	50252453	5	+	30	5	0.0197647	1572	NM_001282619	GNAI2
chr3_f_c1528[k=30][m=5]	chr3	50252453	50252454	5	+	30	5	0.0197647	1572	NM_001282619	GNAI2
chr3_f_c1527[k=30][m=5]	chr3	50252452	50252453	5	+	30	5	0.0197647	1572	NM_001282620	GNAI2
chr3_f_c1528[k=30][m=5]	chr3	50252453	50252454	5	+	30	5	0.0197647	1572	NM_001282620	GNAI2
chr3_f_c2965[k=29][m=5]	chr3	133575096	133575097	5	+	29	5	0.0197647	1656	NM_001282762	CDV3
chr3_f_c2965[k=29][m=5]	chr3	133575096	133575097	5	+	29	5	0.0197647	1656	NM_001282763	CDV3
chr3_f_c2965[k=29][m=5]	chr3	133575096	133575097	5	+	29	5	0.0197647	1656	NM_001282764	CDV3
chr3_f_c2965[k=29][m=5]	chr3	133575096	133575097	5	+	29	5	0.0197647	1656	NM_001282765	CDV3
chr2_f_c5882[k=33][m=5]	chr2	230864962	230864963	5	+	33	5	0.0197647	1326	NM_001287240	ITM2C
chr2_f_c5882[k=33][m=5]	chr2	230864962	230864963	5	+	33	5	0.0197647	1326	NM_001287241	ITM2C
chr7_r_c2010[k=27][m=5]	chr7	44582188	44582189	5	-	27	5	0.0197647	1833	NM_001303058	TMED4
chr7_r_c2011[k=27][m=5]	chr7	44582189	44582190	5	-	27	5	0.0197647	1833	NM_001303058	TMED4
chr7_r_c2010[k=27][m=5]	chr7	44582188	44582189	5	-	27	5	0.0197647	1833	NM_001303059	TMED4
chr7_r_c2011[k=27][m=5]	chr7	44582189	44582190	5	-	27	5	0.0197647	1833	NM_001303059	TMED4
chr7_r_c2010[k=27][m=5]	chr7	44582188	44582189	5	-	27	5	0.0197647	1833	NM_001303060	TMED4
chr7_r_c2011[k=27][m=5]	chr7	44582189	44582190	5	-	27	5	0.0197647	1833	NM_001303060	TMED4
chr7_r_c2010[k=27][m=5]	chr7	44582188	44582189	5	-	27	5	0.0197647	1833	NM_001303061	TMED4
chr7_r_c2011[k=27][m=5]	chr7	44582189	44582190	5	-	27	5	0.0197647	1833	NM_001303061	TMED4
chr7_r_c2010[k=27][m=5]	chr7	44582188	44582189	5	-	27	5	0.0197647	1833	NM_001303062	TMED4
chr7_r_c2011[k=27][m=5]	chr7	44582189	44582190	5	-	27	5	0.0197647	1833	NM_001303062	TMED4
chr16_f_c2692[k=35][m=5]	chr16	30005764	30005765	5	+	35	5	0.0197647	1229	NM_001304562	INO80E
chr16_f_c2692[k=35][m=5]	chr16	30005764	30005765	5	+	35	5	0.0197647	1229	NM_001304563	INO80E
chr3_f_c3455[k=24][m=5]	chr3	152299932	152299933	5	+	24	5	0.0197647	2108	NM_001314057	MBNL1
chr1_f_c8562[k=24][m=5]	chr1	203795781	203795782	5	+	24	5	0.0197647	2108	NM_001319238	ZC3H11A
chr1_f_c8562[k=24][m=5]	chr1	203795781	203795782	5	+	24	5	0.0197647	2108	NM_001319239	ZC3H11A
chr2_r_c659[k=27][m=5]	chr2	24919017	24919018	5	-	27	5	0.0197647	1833	NM_001320613	ADCY3
chr11_f_c8465[k=26][m=5]	chr11	130109465	130109466	5	+	26	5	0.0197647	1961	NM_001328682	APLP2
chr11_f_c8465[k=26][m=5]	chr11	130109465	130109466	5	+	26	5	0.0197647	1961	NM_001328684	APLP2
chr11_f_c8465[k=26][m=5]	chr11	130109465	130109466	5	+	26	5	0.0197647	1961	NM_001328685	APLP2
chr11_f_c8465[k=26][m=5]	chr11	130109465	130109466	5	+	26	5	0.0197647	1961	NM_001328686	APLP2
chr8_f_c1364[k=28][m=5]	chr8	108486859	108486860	5	+	28	5	0.0197647	1741	NM_001329493	EMC2
chr8_f_c1364[k=28][m=5]	chr8	108486859	108486860	5	+	28	5	0.0197647	1741	NM_001329495	EMC2
chrX_f_c487[k=29][m=5]	chrX	41342597	41342598	5	+	29	5	0.0197647	1656	NM_001356	DDX3X
chrX_f_c494[k=24][m=5]	chrX	41346360	41346361	5	+	24	5	0.0197647	2108	NM_001356	DDX3X
chr1_f_c8197[k=29][m=5]	chr1	182887151	182887152	5	+	29	5	0.0197647	1656	NM_001357	DHX9
chr3_f_c1805[k=29][m=5]	chr3	58008535	58008536	5	+	29	5	0.0197647	1656	NM_001457	FLNB
chr4_f_c1261[k=32][m=5]	chr4	73871003	73871004	5	+	32	5	0.0197647	1276	NM_001511	CXCL1
chr7_f_c4358[k=27][m=5]	chr7	112455833	112455834	5	+	27	5	0.0197647	1833	NM_001550	IFRD1
chr11_f_c8465[k=26][m=5]	chr11	130109465	130109466	5	+	26	5	0.0197647	1961	NM_001642	APLP2
chr3_r_c1840[k=25][m=5]	chr3	57597262	57597263	5	-	25	5	0.0197647	2032	NM_001660	ARF4
chr3_r_c1841[k=25][m=5]	chr3	57597263	57597264	5	-	25	5	0.0197647	2032	NM_001660	ARF4
chr3_r_c1842[k=25][m=5]	chr3	57597264	57597265	5	-	25	5	0.0197647	2032	NM_001660	ARF4
chr3_f_c1527[k=30][m=5]	chr3	50252452	50252453	5	+	30	5	0.0197647	1572	NM_002070	GNAI2
chr3_f_c1528[k=30][m=5]	chr3	50252453	50252454	5	+	30	5	0.0197647	1572	NM_002070	GNAI2
chr3_r_c2363[k=31][m=5]	chr3	120093877	120093878	5	-	31	5	0.0197647	1453	NM_002093	GSK3B
chr19_f_c1895[k=26][m=5]	chr19	12791751	12791752	5	+	26	5	0.0197647	1961	NM_002229	JUNB
chr19_f_c1896[k=26][m=5]	chr19	12791752	12791753	5	+	26	5	0.0197647	1961	NM_002229	JUNB
chrX_r_c1659[k=34][m=5]	chrX	120469234	120469235	5	-	34	5	0.0197647	1335	NM_002294	LAMP2
chr11_f_c2472[k=23][m=5]	chr11	46381724	46381725	5	+	23	5	0.0197647	2125	NM_002391	MDK
chr1_f_c8028[k=34][m=5]	chr1	179354408	179354409	5	+	34	5	0.0197647	1335	NM_003101	SOAT1
chr8_f_c1453[k=23][m=5]	chr8	124998552	124998553	5	+	23	5	0.0197647	2125	NM_003129	SQLE
chr12_f_c4146[k=31][m=5]	chr12	104288956	104288957	5	+	31	5	0.0197647	1453	NM_003330	TXNRD1
chr12_f_c4147[k=31][m=5]	chr12	104288957	104288958	5	+	31	5	0.0197647	1453	NM_003330	TXNRD1
chr11_f_c6189[k=35][m=5]	chr11	70324978	70324979	5	+	35	5	0.0197647	1229	NM_003626	PPFIA1
chr11_f_c6190[k=35][m=5]	chr11	70324979	70324980	5	+	35	5	0.0197647	1229	NM_003626	PPFIA1
chr2_r_c659[k=27][m=5]	chr2	24919017	24919018	5	-	27	5	0.0197647	1833	NM_004036	ADCY3
chr3_f_c2635[k=29][m=5]	chr3	127622190	127622191	5	+	29	5	0.0197647	1656	NM_004526	MCM2
chr3_f_c2636[k=29][m=5]	chr3	127622191	127622192	5	+	29	5	0.0197647	1656	NM_004526	MCM2
chr14_f_c694[k=31][m=5]	chr14	55684426	55684427	5	+	31	5	0.0197647	1453	NM_004986	KTN1
chrX_f_c24[k=33][m=5]	chrX	1593664	1593665	5	+	33	5	0.0197647	1326	NM_005088	AKAP17A
chrX_f_c25[k=33][m=5]	chrX	1593665	1593666	5	+	33	5	0.0197647	1326	NM_005088	AKAP17A
chr7_r_c3591[k=25][m=5]	chr7	100099090	100099091	5	-	25	5	0.0197647	2032	NM_005916	MCM7
chr12_r_c4069[k=28][m=5]	chr12	114683790	114683791	5	-	28	5	0.0197647	1741	NM_005996	TBX3
chr11_f_c3135[k=32][m=5]	chr11	63759845	63759846	5	+	32	5	0.0197647	1276	NM_006054	RTN3
chr9_f_c2462[k=29][m=5]	chr9	132689657	132689658	5	+	29	5	0.0197647	1656	NM_012204	GTF3C4
chr11_f_c5672[k=27][m=5]	chr11	67257048	67257049	5	+	27	5	0.0197647	1833	NM_012308	KDM2A
chr11_f_c5673[k=27][m=5]	chr11	67257049	67257050	5	+	27	5	0.0197647	1833	NM_012308	KDM2A
chrX_r_c1659[k=34][m=5]	chrX	120469234	120469235	5	-	34	5	0.0197647	1335	NM_013995	LAMP2
chr8_f_c1364[k=28][m=5]	chr8	108486859	108486860	5	+	28	5	0.0197647	1741	NM_014673	EMC2
chr1_f_c8562[k=24][m=5]	chr1	203795781	203795782	5	+	24	5	0.0197647	2108	NM_014827	ZC3H11A
chr17_r_c5677[k=25][m=5]	chr17	76103743	76103744	5	-	25	5	0.0197647	2032	NM_015219	EXOC7
chr22_f_c34[k=31][m=5]	chr22	17727846	17727847	5	+	31	5	0.0197647	1453	NM_015367	BCL2L13
chr22_f_c35[k=31][m=5]	chr22	17727847	17727848	5	+	31	5	0.0197647	1453	NM_015367	BCL2L13
chr22_f_c36[k=31][m=5]	chr22	17727848	17727849	5	+	31	5	0.0197647	1453	NM_015367	BCL2L13
chr22_f_c37[k=31][m=5]	chr22	17727849	17727850	5	+	31	5	0.0197647	1453	NM_015367	BCL2L13
chr12_r_c4069[k=28][m=5]	chr12	114683790	114683791	5	-	28	5	0.0197647	1741	NM_016569	TBX3
chr3_f_c2965[k=29][m=5]	chr3	133575096	133575097	5	+	29	5	0.0197647	1656	NM_017548	CDV3
chr11_f_c5917[k=33][m=5]	chr11	68505182	68505183	5	+	33	5	0.0197647	1326	NM_018312	PPP6R3
chr3_f_c3455[k=24][m=5]	chr3	152299932	152299933	5	+	24	5	0.0197647	2108	NM_021038	MBNL1
chr15_r_c2789[k=28][m=5]	chr15	83067183	83067184	5	-	28	5	0.0197647	1741	NM_025238	BTBD1
chr2_f_c5882[k=33][m=5]	chr2	230864962	230864963	5	+	33	5	0.0197647	1326	NM_030926	ITM2C
chr16_f_c2692[k=35][m=5]	chr16	30005764	30005765	5	+	35	5	0.0197647	1229	NM_173618	INO80E
chr11_f_c6189[k=35][m=5]	chr11	70324978	70324979	5	+	35	5	0.0197647	1229	NM_177423	PPFIA1
chr11_f_c6190[k=35][m=5]	chr11	70324979	70324980	5	+	35	5	0.0197647	1229	NM_177423	PPFIA1
chr7_r_c2010[k=27][m=5]	chr7	44582188	44582189	5	-	27	5	0.0197647	1833	NM_182547	TMED4
chr7_r_c2011[k=27][m=5]	chr7	44582189	44582190	5	-	27	5	0.0197647	1833	NM_182547	TMED4
chr12_f_c4146[k=31][m=5]	chr12	104288956	104288957	5	+	31	5	0.0197647	1453	NM_182729	TXNRD1
chr12_f_c4147[k=31][m=5]	chr12	104288957	104288958	5	+	31	5	0.0197647	1453	NM_182729	TXNRD1
chr12_f_c4146[k=31][m=5]	chr12	104288956	104288957	5	+	31	5	0.0197647	1453	NM_182742	TXNRD1
chr12_f_c4147[k=31][m=5]	chr12	104288957	104288958	5	+	31	5	0.0197647	1453	NM_182742	TXNRD1
chr12_f_c4146[k=31][m=5]	chr12	104288956	104288957	5	+	31	5	0.0197647	1453	NM_182743	TXNRD1
chr12_f_c4147[k=31][m=5]	chr12	104288957	104288958	5	+	31	5	0.0197647	1453	NM_182743	TXNRD1
chr7_r_c3591[k=25][m=5]	chr7	100099090	100099091	5	-	25	5	0.0197647	2032	NM_182776	MCM7
chr11_f_c7106[k=32][m=5]	chr11	102321868	102321869	5	+	32	5	0.0197647	1276	NM_182962	BIRC3
chr11_f_c3135[k=32][m=5]	chr11	63759845	63759846	5	+	32	5	0.0197647	1276	NM_201428	RTN3
chr11_f_c3135[k=32][m=5]	chr11	63759845	63759846	5	+	32	5	0.0197647	1276	NM_201429	RTN3
chr11_f_c3135[k=32][m=5]	chr11	63759845	63759846	5	+	32	5	0.0197647	1276	NM_201430	RTN3
chr3_f_c3455[k=24][m=5]	chr3	152299932	152299933	5	+	24	5	0.0197647	2108	NM_207292	MBNL1
chr3_f_c3455[k=24][m=5]	chr3	152299932	152299933	5	+	24	5	0.0197647	2108	NM_207293	MBNL1
chr3_f_c3455[k=24][m=5]	chr3	152299932	152299933	5	+	24	5	0.0197647	2108	NM_207294	MBNL1
chr3_f_c3455[k=24][m=5]	chr3	152299932	152299933	5	+	24	5	0.0197647	2108	NM_207295	MBNL1
chr3_f_c3455[k=24][m=5]	chr3	152299932	152299933	5	+	24	5	0.0197647	2108	NM_207296	MBNL1
chr3_f_c3455[k=24][m=5]	chr3	152299932	152299933	5	+	24	5	0.0197647	2108	NM_207297	MBNL1
chr9_r_c2211[k=78][m=31]	chr9	127568878	127568879	31	-	78	31	0.02	83	NM_001035534	NIBAN2
chr9_r_c2212[k=78][m=31]	chr9	127568879	127568880	31	-	78	31	0.02	83	NM_001035534	NIBAN2
chr9_r_c2213[k=78][m=31]	chr9	127568880	127568881	31	-	78	31	0.02	83	NM_001035534	NIBAN2
chr7_f_c4439[k=80][m=31]	chr7	116526433	116526434	31	+	80	31	0.02	75	NM_001172895	CAV1
chr7_f_c4440[k=79][m=31]	chr7	116526434	116526435	31	+	79	31	0.02	62	NM_001172895	CAV1
chr7_f_c4439[k=80][m=31]	chr7	116526433	116526434	31	+	80	31	0.02	75	NM_001172896	CAV1
chr7_f_c4440[k=79][m=31]	chr7	116526434	116526435	31	+	79	31	0.02	62	NM_001172896	CAV1
chr7_f_c4439[k=80][m=31]	chr7	116526433	116526434	31	+	80	31	0.02	75	NM_001172897	CAV1
chr7_f_c4440[k=79][m=31]	chr7	116526434	116526435	31	+	79	31	0.02	62	NM_001172897	CAV1
chrX_f_c2643[k=90][m=31]	chrX	153798389	153798390	31	+	90	31	0.02	38	NM_001204526	SSR4
chrX_f_c2643[k=90][m=31]	chrX	153798389	153798390	31	+	90	31	0.02	38	NM_001204527	SSR4
chr11_f_c5674[k=78][m=31]	chr11	67257086	67257087	31	+	78	31	0.02	83	NM_001256405	KDM2A
chr12_f_c167[k=80][m=31]	chr12	1491941	1491942	31	+	80	31	0.02	75	NM_001301248	ERC1
chr12_f_c168[k=80][m=31]	chr12	1491942	1491943	31	+	80	31	0.02	75	NM_001301248	ERC1
chr15_f_c1002[k=86][m=31]	chr15	45609676	45609677	31	+	86	31	0.02	71	NM_001311255	BLOC1S6
chr15_f_c1002[k=86][m=31]	chr15	45609676	45609677	31	+	86	31	0.02	71	NM_001311256	BLOC1S6
chr7_f_c4439[k=80][m=31]	chr7	116526433	116526434	31	+	80	31	0.02	75	NM_001753	CAV1
chr7_f_c4440[k=79][m=31]	chr7	116526434	116526435	31	+	79	31	0.02	62	NM_001753	CAV1
chrX_f_c2643[k=90][m=31]	chrX	153798389	153798390	31	+	90	31	0.02	38	NM_006280	SSR4
chr11_f_c5674[k=78][m=31]	chr11	67257086	67257087	31	+	78	31	0.02	83	NM_012308	KDM2A
chr15_f_c1002[k=86][m=31]	chr15	45609676	45609677	31	+	86	31	0.02	71	NM_012388	BLOC1S6
chr9_r_c2211[k=78][m=31]	chr9	127568878	127568879	31	-	78	31	0.02	83	NM_022833	NIBAN2
chr9_r_c2212[k=78][m=31]	chr9	127568879	127568880	31	-	78	31	0.02	83	NM_022833	NIBAN2
chr9_r_c2213[k=78][m=31]	chr9	127568880	127568881	31	-	78	31	0.02	83	NM_022833	NIBAN2
chr12_f_c167[k=80][m=31]	chr12	1491941	1491942	31	+	80	31	0.02	75	NM_178039	ERC1
chr12_f_c168[k=80][m=31]	chr12	1491942	1491943	31	+	80	31	0.02	75	NM_178039	ERC1
chr12_f_c167[k=80][m=31]	chr12	1491941	1491942	31	+	80	31	0.02	75	NM_178040	ERC1
chr12_f_c168[k=80][m=31]	chr12	1491942	1491943	31	+	80	31	0.02	75	NM_178040	ERC1
chr12_f_c3193[k=90][m=31]	chr12	64695942	64695943	31	+	90	31	0.02	38	NM_178169	RASSF3
chr1_r_c5905[k=36][m=5]	chr1	110963804	110963805	5	-	36	5	0.0207792	1155	NM_001006945	LRIF1
chr1_r_c5906[k=36][m=5]	chr1	110963805	110963806	5	-	36	5	0.0207792	1155	NM_001006945	LRIF1
chr7_f_c3655[k=44][m=5]	chr7	100154176	100154177	5	+	44	5	0.0207792	837	NM_001008395	LAMTOR4
chr7_f_c3656[k=42][m=5]	chr7	100154177	100154178	5	+	42	5	0.0207792	914	NM_001008395	LAMTOR4
chr7_f_c3657[k=42][m=5]	chr7	100154178	100154179	5	+	42	5	0.0207792	914	NM_001008395	LAMTOR4
chr7_f_c2701[k=53][m=5]	chr7	66154070	66154071	5	+	53	5	0.0207792	565	NM_001040647	CRCP
chr7_f_c2702[k=53][m=5]	chr7	66154071	66154072	5	+	53	5	0.0207792	565	NM_001040647	CRCP
chr7_f_c2701[k=53][m=5]	chr7	66154070	66154071	5	+	53	5	0.0207792	565	NM_001040648	CRCP
chr7_f_c2702[k=53][m=5]	chr7	66154071	66154072	5	+	53	5	0.0207792	565	NM_001040648	CRCP
chr1_f_c1650[k=43][m=5]	chr1	16396275	16396276	5	+	43	5	0.0207792	927	NM_001114600	SZRD1
chr7_r_c4475[k=43][m=5]	chr7	135928786	135928787	5	-	43	5	0.0207792	927	NM_001128619	LUZP6
chr11_f_c8489[k=43][m=5]	chr11	130126727	130126728	5	+	43	5	0.0207792	927	NM_001142276	APLP2
chr11_f_c8490[k=43][m=5]	chr11	130126728	130126729	5	+	43	5	0.0207792	927	NM_001142276	APLP2
chr11_f_c8491[k=43][m=5]	chr11	130126729	130126730	5	+	43	5	0.0207792	927	NM_001142276	APLP2
chr11_f_c8489[k=43][m=5]	chr11	130126727	130126728	5	+	43	5	0.0207792	927	NM_001142277	APLP2
chr11_f_c8490[k=43][m=5]	chr11	130126728	130126729	5	+	43	5	0.0207792	927	NM_001142277	APLP2
chr11_f_c8491[k=43][m=5]	chr11	130126729	130126730	5	+	43	5	0.0207792	927	NM_001142277	APLP2
chr11_f_c8489[k=43][m=5]	chr11	130126727	130126728	5	+	43	5	0.0207792	927	NM_001142278	APLP2
chr11_f_c8490[k=43][m=5]	chr11	130126728	130126729	5	+	43	5	0.0207792	927	NM_001142278	APLP2
chr11_f_c8491[k=43][m=5]	chr11	130126729	130126730	5	+	43	5	0.0207792	927	NM_001142278	APLP2
chr7_f_c2701[k=53][m=5]	chr7	66154070	66154071	5	+	53	5	0.0207792	565	NM_001142414	CRCP
chr7_f_c2702[k=53][m=5]	chr7	66154071	66154072	5	+	53	5	0.0207792	565	NM_001142414	CRCP
chr11_f_c7107[k=39][m=5]	chr11	102321957	102321958	5	+	39	5	0.0207792	929	NM_001165	BIRC3
chr11_f_c7482[k=52][m=5]	chr11	117170214	117170215	5	+	52	5	0.0207792	617	NM_001184746	PAFAH1B2
chr11_f_c7482[k=52][m=5]	chr11	117170214	117170215	5	+	52	5	0.0207792	617	NM_001184747	PAFAH1B2
chr11_f_c7482[k=52][m=5]	chr11	117170214	117170215	5	+	52	5	0.0207792	617	NM_001184748	PAFAH1B2
chrX_f_c486[k=52][m=5]	chrX	41341525	41341526	5	+	52	5	0.0207792	617	NM_001193416	DDX3X
chrX_f_c486[k=52][m=5]	chrX	41341525	41341526	5	+	52	5	0.0207792	617	NM_001193417	DDX3X
chr10_f_c4864[k=40][m=5]	chr10	130160853	130160854	5	+	40	5	0.0207792	1015	NM_001199868	GLRX3
chr19_f_c4606[k=42][m=5]	chr19	38907825	38907826	5	+	42	5	0.0207792	914	NM_001243116	NFKBIB
chr11_f_c8489[k=43][m=5]	chr11	130126727	130126728	5	+	43	5	0.0207792	927	NM_001243299	APLP2
chr11_f_c8490[k=43][m=5]	chr11	130126728	130126729	5	+	43	5	0.0207792	927	NM_001243299	APLP2
chr11_f_c8491[k=43][m=5]	chr11	130126729	130126730	5	+	43	5	0.0207792	927	NM_001243299	APLP2
chr11_f_c5684[k=47][m=5]	chr11	67257583	67257584	5	+	47	5	0.0207792	772	NM_001256405	KDM2A
chr11_f_c5685[k=47][m=5]	chr11	67257584	67257585	5	+	47	5	0.0207792	772	NM_001256405	KDM2A
chr9_f_c595[k=40][m=5]	chr9	36677546	36677547	5	+	40	5	0.0207792	1015	NM_001256685	MELK
chr9_f_c595[k=40][m=5]	chr9	36677546	36677547	5	+	40	5	0.0207792	1015	NM_001256687	MELK
chr9_f_c595[k=40][m=5]	chr9	36677546	36677547	5	+	40	5	0.0207792	1015	NM_001256688	MELK
chr9_f_c595[k=40][m=5]	chr9	36677546	36677547	5	+	40	5	0.0207792	1015	NM_001256689	MELK
chr9_f_c595[k=40][m=5]	chr9	36677546	36677547	5	+	40	5	0.0207792	1015	NM_001256690	MELK
chr9_f_c595[k=40][m=5]	chr9	36677546	36677547	5	+	40	5	0.0207792	1015	NM_001256691	MELK
chr9_f_c595[k=40][m=5]	chr9	36677546	36677547	5	+	40	5	0.0207792	1015	NM_001256692	MELK
chr9_f_c595[k=40][m=5]	chr9	36677546	36677547	5	+	40	5	0.0207792	1015	NM_001256693	MELK
chr2_r_c5369[k=50][m=5]	chr2	224585039	224585040	5	-	50	5	0.0207792	684	NM_001257197	CUL3
chr19_f_c7356[k=38][m=5]	chr19	49489993	49489994	5	+	38	5	0.0207792	1039	NM_001270491	RPL13A
chr17_f_c2520[k=42][m=5]	chr17	38921687	38921688	5	+	42	5	0.0207792	914	NM_001271608	LASP1
chr1_f_c1650[k=43][m=5]	chr1	16396275	16396276	5	+	43	5	0.0207792	927	NM_001271869	SZRD1
chr19_f_c452[k=42][m=5]	chr19	1272885	1272886	5	+	42	5	0.0207792	914	NM_001280	CIRBP
chr19_f_c453[k=42][m=5]	chr19	1272886	1272887	5	+	42	5	0.0207792	914	NM_001280	CIRBP
chr10_f_c1274[k=49][m=5]	chr10	68755206	68755207	5	+	49	5	0.0207792	684	NM_001282959	CCAR1
chr10_f_c1274[k=49][m=5]	chr10	68755206	68755207	5	+	49	5	0.0207792	684	NM_001282960	CCAR1
chr1_f_c9446[k=39][m=5]	chr1	230067276	230067277	5	+	39	5	0.0207792	929	NM_001291866	GALNT2
chr1_f_c9447[k=39][m=5]	chr1	230067277	230067278	5	+	39	5	0.0207792	929	NM_001291866	GALNT2
chr19_f_c452[k=42][m=5]	chr19	1272885	1272886	5	+	42	5	0.0207792	914	NM_001300815	CIRBP
chr19_f_c453[k=42][m=5]	chr19	1272886	1272887	5	+	42	5	0.0207792	914	NM_001300815	CIRBP
chr19_f_c452[k=42][m=5]	chr19	1272885	1272886	5	+	42	5	0.0207792	914	NM_001300829	CIRBP
chr19_f_c453[k=42][m=5]	chr19	1272886	1272887	5	+	42	5	0.0207792	914	NM_001300829	CIRBP
chr14_f_c2056[k=50][m=5]	chr14	103590484	103590485	5	+	50	5	0.0207792	684	NM_001302652	COA8
chr14_f_c2056[k=50][m=5]	chr14	103590484	103590485	5	+	50	5	0.0207792	684	NM_001302653	COA8
chr11_f_c7482[k=52][m=5]	chr11	117170214	117170215	5	+	52	5	0.0207792	617	NM_001309431	PAFAH1B2
chr15_f_c989[k=44][m=5]	chr15	45607326	45607327	5	+	44	5	0.0207792	837	NM_001311255	BLOC1S6
chr15_f_c990[k=44][m=5]	chr15	45607327	45607328	5	+	44	5	0.0207792	837	NM_001311255	BLOC1S6
chr15_f_c989[k=44][m=5]	chr15	45607326	45607327	5	+	44	5	0.0207792	837	NM_001311256	BLOC1S6
chr15_f_c990[k=44][m=5]	chr15	45607327	45607328	5	+	44	5	0.0207792	837	NM_001311256	BLOC1S6
chr3_f_c3444[k=43][m=5]	chr3	152299518	152299519	5	+	43	5	0.0207792	927	NM_001314057	MBNL1
chr3_f_c3445[k=43][m=5]	chr3	152299519	152299520	5	+	43	5	0.0207792	927	NM_001314057	MBNL1
chr3_f_c3446[k=43][m=5]	chr3	152299520	152299521	5	+	43	5	0.0207792	927	NM_001314057	MBNL1
chr7_f_c3655[k=44][m=5]	chr7	100154176	100154177	5	+	44	5	0.0207792	837	NM_001318236	LAMTOR4
chr7_f_c3656[k=42][m=5]	chr7	100154177	100154178	5	+	42	5	0.0207792	914	NM_001318236	LAMTOR4
chr7_f_c3657[k=42][m=5]	chr7	100154178	100154179	5	+	42	5	0.0207792	914	NM_001318236	LAMTOR4
chr7_f_c3655[k=44][m=5]	chr7	100154176	100154177	5	+	44	5	0.0207792	837	NM_001318237	LAMTOR4
chr7_f_c3656[k=42][m=5]	chr7	100154177	100154178	5	+	42	5	0.0207792	914	NM_001318237	LAMTOR4
chr7_f_c3657[k=42][m=5]	chr7	100154178	100154179	5	+	42	5	0.0207792	914	NM_001318237	LAMTOR4
chr18_r_c238[k=36][m=5]	chr18	23437815	23437816	5	-	36	5	0.0207792	1155	NM_001318834	TMEM241
chr6_f_c2746[k=51][m=5]	chr6	42939185	42939186	5	+	51	5	0.0207792	625	NM_001318842	CNPY3
chr6_f_c2746[k=51][m=5]	chr6	42939185	42939186	5	+	51	5	0.0207792	625	NM_001318845	CNPY3
chr6_f_c2746[k=51][m=5]	chr6	42939185	42939186	5	+	51	5	0.0207792	625	NM_001318856	CNPY3-GNMT
chr6_f_c2746[k=51][m=5]	chr6	42939185	42939186	5	+	51	5	0.0207792	625	NM_001318857	CNPY3-GNMT
chr6_f_c2746[k=51][m=5]	chr6	42939185	42939186	5	+	51	5	0.0207792	625	NM_001318858	CNPY3-GNMT
chr10_f_c4864[k=40][m=5]	chr10	130160853	130160854	5	+	40	5	0.0207792	1015	NM_001321980	GLRX3
chr11_f_c8489[k=43][m=5]	chr11	130126727	130126728	5	+	43	5	0.0207792	927	NM_001328682	APLP2
chr11_f_c8490[k=43][m=5]	chr11	130126728	130126729	5	+	43	5	0.0207792	927	NM_001328682	APLP2
chr11_f_c8491[k=43][m=5]	chr11	130126729	130126730	5	+	43	5	0.0207792	927	NM_001328682	APLP2
chr11_f_c8489[k=43][m=5]	chr11	130126727	130126728	5	+	43	5	0.0207792	927	NM_001328684	APLP2
chr11_f_c8490[k=43][m=5]	chr11	130126728	130126729	5	+	43	5	0.0207792	927	NM_001328684	APLP2
chr11_f_c8491[k=43][m=5]	chr11	130126729	130126730	5	+	43	5	0.0207792	927	NM_001328684	APLP2
chr11_f_c8489[k=43][m=5]	chr11	130126727	130126728	5	+	43	5	0.0207792	927	NM_001328685	APLP2
chr11_f_c8490[k=43][m=5]	chr11	130126728	130126729	5	+	43	5	0.0207792	927	NM_001328685	APLP2
chr11_f_c8491[k=43][m=5]	chr11	130126729	130126730	5	+	43	5	0.0207792	927	NM_001328685	APLP2
chr11_f_c8489[k=43][m=5]	chr11	130126727	130126728	5	+	43	5	0.0207792	927	NM_001328686	APLP2
chr11_f_c8490[k=43][m=5]	chr11	130126728	130126729	5	+	43	5	0.0207792	927	NM_001328686	APLP2
chr11_f_c8491[k=43][m=5]	chr11	130126729	130126730	5	+	43	5	0.0207792	927	NM_001328686	APLP2
chrX_f_c486[k=52][m=5]	chrX	41341525	41341526	5	+	52	5	0.0207792	617	NM_001356	DDX3X
chr11_f_c8489[k=43][m=5]	chr11	130126727	130126728	5	+	43	5	0.0207792	927	NM_001642	APLP2
chr11_f_c8490[k=43][m=5]	chr11	130126728	130126729	5	+	43	5	0.0207792	927	NM_001642	APLP2
chr11_f_c8491[k=43][m=5]	chr11	130126729	130126730	5	+	43	5	0.0207792	927	NM_001642	APLP2
chr5_f_c1002[k=38][m=5]	chr5	52989502	52989503	5	+	38	5	0.0207792	1039	NM_002203	ITGA2
chr5_f_c1003[k=38][m=5]	chr5	52989503	52989504	5	+	38	5	0.0207792	1039	NM_002203	ITGA2
chr19_f_c4606[k=42][m=5]	chr19	38907825	38907826	5	+	42	5	0.0207792	914	NM_002503	NFKBIB
chr11_f_c7482[k=52][m=5]	chr11	117170214	117170215	5	+	52	5	0.0207792	617	NM_002572	PAFAH1B2
chr22_r_c1503[k=37][m=5]	chr22	39244411	39244412	5	-	37	5	0.0207792	1119	NM_002608	PDGFB
chr6_f_c2376[k=36][m=5]	chr6	36596883	36596884	5	+	36	5	0.0207792	1155	NM_003017	SRSF3
chr6_f_c2846[k=48][m=5]	chr6	43171542	43171543	5	+	48	5	0.0207792	710	NM_003131	SRF
chr2_r_c5369[k=50][m=5]	chr2	224585039	224585040	5	-	50	5	0.0207792	684	NM_003590	CUL3
chr17_r_c7112[k=52][m=5]	chr17	82098151	82098152	5	-	52	5	0.0207792	617	NM_004104	FASN
chr1_f_c9446[k=39][m=5]	chr1	230067276	230067277	5	+	39	5	0.0207792	929	NM_004481	GALNT2
chr1_f_c9447[k=39][m=5]	chr1	230067277	230067278	5	+	39	5	0.0207792	929	NM_004481	GALNT2
chr2_f_c3408[k=44][m=5]	chr2	113890213	113890214	5	+	44	5	0.0207792	837	NM_005721	ACTR3
chr17_f_c2520[k=42][m=5]	chr17	38921687	38921688	5	+	42	5	0.0207792	914	NM_006148	LASP1
chr10_f_c4864[k=40][m=5]	chr10	130160853	130160854	5	+	40	5	0.0207792	1015	NM_006541	GLRX3
chr6_f_c2746[k=51][m=5]	chr6	42939185	42939186	5	+	51	5	0.0207792	625	NM_006586	CNPY3
chr11_f_c5594[k=36][m=5]	chr11	67119971	67119972	5	+	36	5	0.0207792	1155	NM_012308	KDM2A
chr11_f_c5684[k=47][m=5]	chr11	67257583	67257584	5	+	47	5	0.0207792	772	NM_012308	KDM2A
chr11_f_c5685[k=47][m=5]	chr11	67257584	67257585	5	+	47	5	0.0207792	772	NM_012308	KDM2A
chr15_f_c989[k=44][m=5]	chr15	45607326	45607327	5	+	44	5	0.0207792	837	NM_012388	BLOC1S6
chr15_f_c990[k=44][m=5]	chr15	45607327	45607328	5	+	44	5	0.0207792	837	NM_012388	BLOC1S6
chr19_f_c7356[k=38][m=5]	chr19	49489993	49489994	5	+	38	5	0.0207792	1039	NM_012423	RPL13A
chr7_f_c1392[k=37][m=5]	chr7	16753906	16753907	5	+	37	5	0.0207792	1119	NM_014399	TSPAN13
chr7_f_c2701[k=53][m=5]	chr7	66154070	66154071	5	+	53	5	0.0207792	565	NM_014478	CRCP
chr7_f_c2702[k=53][m=5]	chr7	66154071	66154072	5	+	53	5	0.0207792	565	NM_014478	CRCP
chr9_f_c595[k=40][m=5]	chr9	36677546	36677547	5	+	40	5	0.0207792	1015	NM_014791	MELK
chr10_f_c1274[k=49][m=5]	chr10	68755206	68755207	5	+	49	5	0.0207792	684	NM_018237	CCAR1
chr1_r_c5905[k=36][m=5]	chr1	110963804	110963805	5	-	36	5	0.0207792	1155	NM_018372	LRIF1
chr1_r_c5906[k=36][m=5]	chr1	110963805	110963806	5	-	36	5	0.0207792	1155	NM_018372	LRIF1
chr11_f_c348[k=48][m=5]	chr11	819702	819703	5	+	48	5	0.0207792	710	NM_020376	PNPLA2
chr3_f_c3444[k=43][m=5]	chr3	152299518	152299519	5	+	43	5	0.0207792	927	NM_021038	MBNL1
chr3_f_c3445[k=43][m=5]	chr3	152299519	152299520	5	+	43	5	0.0207792	927	NM_021038	MBNL1
chr3_f_c3446[k=43][m=5]	chr3	152299520	152299521	5	+	43	5	0.0207792	927	NM_021038	MBNL1
chr18_r_c238[k=36][m=5]	chr18	23437815	23437816	5	-	36	5	0.0207792	1155	NM_032933	TMEM241
chr7_r_c4475[k=43][m=5]	chr7	135928786	135928787	5	-	43	5	0.0207792	927	NM_145808	MTPN
chr11_f_c7107[k=39][m=5]	chr11	102321957	102321958	5	+	39	5	0.0207792	929	NM_182962	BIRC3
chr1_f_c8506[k=37][m=5]	chr1	201892296	201892297	5	+	37	5	0.0207792	1119	NM_198149	SHISA4
chr1_f_c8507[k=37][m=5]	chr1	201892297	201892298	5	+	37	5	0.0207792	1119	NM_198149	SHISA4
chr3_f_c3444[k=43][m=5]	chr3	152299518	152299519	5	+	43	5	0.0207792	927	NM_207292	MBNL1
chr3_f_c3445[k=43][m=5]	chr3	152299519	152299520	5	+	43	5	0.0207792	927	NM_207292	MBNL1
chr3_f_c3446[k=43][m=5]	chr3	152299520	152299521	5	+	43	5	0.0207792	927	NM_207292	MBNL1
chr3_f_c3444[k=43][m=5]	chr3	152299518	152299519	5	+	43	5	0.0207792	927	NM_207293	MBNL1
chr3_f_c3445[k=43][m=5]	chr3	152299519	152299520	5	+	43	5	0.0207792	927	NM_207293	MBNL1
chr3_f_c3446[k=43][m=5]	chr3	152299520	152299521	5	+	43	5	0.0207792	927	NM_207293	MBNL1
chr3_f_c3444[k=43][m=5]	chr3	152299518	152299519	5	+	43	5	0.0207792	927	NM_207294	MBNL1
chr3_f_c3445[k=43][m=5]	chr3	152299519	152299520	5	+	43	5	0.0207792	927	NM_207294	MBNL1
chr3_f_c3446[k=43][m=5]	chr3	152299520	152299521	5	+	43	5	0.0207792	927	NM_207294	MBNL1
chr3_f_c3444[k=43][m=5]	chr3	152299518	152299519	5	+	43	5	0.0207792	927	NM_207295	MBNL1
chr3_f_c3445[k=43][m=5]	chr3	152299519	152299520	5	+	43	5	0.0207792	927	NM_207295	MBNL1
chr3_f_c3446[k=43][m=5]	chr3	152299520	152299521	5	+	43	5	0.0207792	927	NM_207295	MBNL1
chr3_f_c3444[k=43][m=5]	chr3	152299518	152299519	5	+	43	5	0.0207792	927	NM_207296	MBNL1
chr3_f_c3445[k=43][m=5]	chr3	152299519	152299520	5	+	43	5	0.0207792	927	NM_207296	MBNL1
chr3_f_c3446[k=43][m=5]	chr3	152299520	152299521	5	+	43	5	0.0207792	927	NM_207296	MBNL1
chr3_f_c3444[k=43][m=5]	chr3	152299518	152299519	5	+	43	5	0.0207792	927	NM_207297	MBNL1
chr3_f_c3445[k=43][m=5]	chr3	152299519	152299520	5	+	43	5	0.0207792	927	NM_207297	MBNL1
chr3_f_c3446[k=43][m=5]	chr3	152299520	152299521	5	+	43	5	0.0207792	927	NM_207297	MBNL1
chr12_f_c567[k=103][m=21]	chr12	6933998	6933999	21	+	103	21	0.0208333	73	NM_001007026	ATN1
chr12_f_c568[k=103][m=21]	chr12	6933999	6934000	21	+	103	21	0.0208333	73	NM_001007026	ATN1
chr17_f_c3804[k=231][m=49]	chr17	51171582	51171583	49	+	231	49	0.0208333	4	NM_001018136	NME1-NME2
chr17_f_c3804[k=231][m=49]	chr17	51171582	51171583	49	+	231	49	0.0208333	4	NM_001018137	NME2
chr17_f_c3804[k=231][m=49]	chr17	51171582	51171583	49	+	231	49	0.0208333	4	NM_001018138	NME2
chr17_f_c3804[k=231][m=49]	chr17	51171582	51171583	49	+	231	49	0.0208333	4	NM_001018139	NME2
chr5_r_c3051[k=106][m=49]	chr5	150449655	150449656	49	-	106	49	0.0208333	11	NM_001025070	RPS14
chr5_r_c3051[k=106][m=49]	chr5	150449655	150449656	49	-	106	49	0.0208333	11	NM_001025071	RPS14
chr9_r_c2407[k=233][m=21]	chr9	127980224	127980225	21	-	233	21	0.0208333	19	NM_001035254	EEIG1
chr16_f_c2570[k=142][m=21]	chr16	29811003	29811004	21	+	142	21	0.0208333	38	NM_001042539	MAZ
chr16_f_c2571[k=169][m=21]	chr16	29811004	29811005	21	+	169	21	0.0208333	34	NM_001042539	MAZ
chr1_f_c2593[k=160][m=21]	chr1	28507536	28507537	21	+	160	21	0.0208333	23	NM_001048199	RCC1
chr1_f_c1646[k=112][m=21]	chr1	16396061	16396062	21	+	112	21	0.0208333	64	NM_001114600	SZRD1
chr15_r_c3097[k=163][m=21]	chr15	88913324	88913325	21	-	163	21	0.0208333	41	NM_001114614	MFGE8
chr15_r_c3098[k=163][m=21]	chr15	88913325	88913326	21	-	163	21	0.0208333	41	NM_001114614	MFGE8
chr11_f_c8555[k=242][m=21]	chr11	130144470	130144471	21	+	242	21	0.0208333	18	NM_001142276	APLP2
chr11_f_c8555[k=242][m=21]	chr11	130144470	130144471	21	+	242	21	0.0208333	18	NM_001142277	APLP2
chr11_f_c8555[k=242][m=21]	chr11	130144470	130144471	21	+	242	21	0.0208333	18	NM_001142278	APLP2
chr2_f_c6148[k=219][m=49]	chr2	233275805	233275806	49	+	219	49	0.0208333	4	NM_001190266	ATG16L1
chr2_f_c6149[k=218][m=49]	chr2	233275806	233275807	49	+	218	49	0.0208333	4	NM_001190266	ATG16L1
chr2_f_c6148[k=219][m=49]	chr2	233275805	233275806	49	+	219	49	0.0208333	4	NM_001190267	ATG16L1
chr2_f_c6149[k=218][m=49]	chr2	233275806	233275807	49	+	218	49	0.0208333	4	NM_001190267	ATG16L1
chr1_r_c3316[k=118][m=21]	chr1	31919075	31919076	21	-	118	21	0.0208333	47	NM_001195100	PTP4A2
chr1_r_c3316[k=118][m=21]	chr1	31919075	31919076	21	-	118	21	0.0208333	47	NM_001195101	PTP4A2
chr17_f_c3804[k=231][m=49]	chr17	51171582	51171583	49	+	231	49	0.0208333	4	NM_001198682	NME2
chr11_f_c8555[k=242][m=21]	chr11	130144470	130144471	21	+	242	21	0.0208333	18	NM_001243299	APLP2
chr1_f_c1646[k=112][m=21]	chr1	16396061	16396062	21	+	112	21	0.0208333	64	NM_001271869	SZRD1
chr16_f_c2570[k=142][m=21]	chr16	29811003	29811004	21	+	142	21	0.0208333	38	NM_001276275	MAZ
chr16_f_c2571[k=169][m=21]	chr16	29811004	29811005	21	+	169	21	0.0208333	34	NM_001276275	MAZ
chr16_f_c2570[k=142][m=21]	chr16	29811003	29811004	21	+	142	21	0.0208333	38	NM_001276276	MAZ
chr16_f_c2571[k=169][m=21]	chr16	29811004	29811005	21	+	169	21	0.0208333	34	NM_001276276	MAZ
chr15_r_c3097[k=163][m=21]	chr15	88913324	88913325	21	-	163	21	0.0208333	41	NM_001310319	MFGE8
chr15_r_c3098[k=163][m=21]	chr15	88913325	88913326	21	-	163	21	0.0208333	41	NM_001310319	MFGE8
chr15_r_c3097[k=163][m=21]	chr15	88913324	88913325	21	-	163	21	0.0208333	41	NM_001310320	MFGE8
chr15_r_c3098[k=163][m=21]	chr15	88913325	88913326	21	-	163	21	0.0208333	41	NM_001310320	MFGE8
chr11_f_c8555[k=242][m=21]	chr11	130144470	130144471	21	+	242	21	0.0208333	18	NM_001328682	APLP2
chr11_f_c8555[k=242][m=21]	chr11	130144470	130144471	21	+	242	21	0.0208333	18	NM_001328684	APLP2
chr11_f_c8555[k=242][m=21]	chr11	130144470	130144471	21	+	242	21	0.0208333	18	NM_001328685	APLP2
chr11_f_c8555[k=242][m=21]	chr11	130144470	130144471	21	+	242	21	0.0208333	18	NM_001328686	APLP2
chr11_f_c8555[k=242][m=21]	chr11	130144470	130144471	21	+	242	21	0.0208333	18	NM_001642	APLP2
chr6_r_c4476[k=125][m=49]	chr6	131951256	131951257	49	-	125	49	0.0208333	10	NM_001901	CCN2
chr6_r_c4477[k=125][m=49]	chr6	131951257	131951258	49	-	125	49	0.0208333	10	NM_001901	CCN2
chr12_f_c567[k=103][m=21]	chr12	6933998	6933999	21	+	103	21	0.0208333	73	NM_001940	ATN1
chr12_f_c568[k=103][m=21]	chr12	6933999	6934000	21	+	103	21	0.0208333	73	NM_001940	ATN1
chr16_f_c2570[k=142][m=21]	chr16	29811003	29811004	21	+	142	21	0.0208333	38	NM_002383	MAZ
chr16_f_c2571[k=169][m=21]	chr16	29811004	29811005	21	+	169	21	0.0208333	34	NM_002383	MAZ
chr17_f_c3804[k=231][m=49]	chr17	51171582	51171583	49	+	231	49	0.0208333	4	NM_002512	NME2
chr6_f_c2201[k=141][m=21]	chr6	34773753	34773754	21	+	141	21	0.0208333	46	NM_003093	SNRPC
chr5_r_c3051[k=106][m=49]	chr5	150449655	150449656	49	-	106	49	0.0208333	11	NM_005617	RPS14
chr15_r_c3097[k=163][m=21]	chr15	88913324	88913325	21	-	163	21	0.0208333	41	NM_005928	MFGE8
chr15_r_c3098[k=163][m=21]	chr15	88913325	88913326	21	-	163	21	0.0208333	41	NM_005928	MFGE8
chr20_f_c208[k=186][m=21]	chr20	2658305	2658306	21	+	186	21	0.0208333	29	NM_006392	NOP56
chr3_r_c3760[k=217][m=21]	chr3	149377595	149377596	21	-	217	21	0.0208333	27	NM_014220	TM4SF1
chr2_f_c6148[k=219][m=49]	chr2	233275805	233275806	49	+	219	49	0.0208333	4	NM_017974	ATG16L1
chr2_f_c6149[k=218][m=49]	chr2	233275806	233275807	49	+	218	49	0.0208333	4	NM_017974	ATG16L1
chr19_f_c5448[k=261][m=21]	chr19	39413183	39413184	21	+	261	21	0.0208333	17	NM_022835	PLEKHG2
chr19_f_c5450[k=241][m=21]	chr19	39413185	39413186	21	+	241	21	0.0208333	24	NM_022835	PLEKHG2
chr2_f_c6148[k=219][m=49]	chr2	233275805	233275806	49	+	219	49	0.0208333	4	NM_030803	ATG16L1
chr2_f_c6149[k=218][m=49]	chr2	233275806	233275807	49	+	218	49	0.0208333	4	NM_030803	ATG16L1
chr1_r_c3316[k=118][m=21]	chr1	31919075	31919076	21	-	118	21	0.0208333	47	NM_080391	PTP4A2
chr2_f_c6148[k=219][m=49]	chr2	233275805	233275806	49	+	219	49	0.0208333	4	NM_198890	ATG16L1
chr2_f_c6149[k=218][m=49]	chr2	233275806	233275807	49	+	218	49	0.0208333	4	NM_198890	ATG16L1
chr6_f_c1779[k=57][m=5]	chr6	31837133	31837134	5	+	57	5	0.021875	513	NM_001040437	SNHG32
chr6_f_c1779[k=57][m=5]	chr6	31837133	31837134	5	+	57	5	0.021875	513	NM_001040438	SNHG32
chr1_r_c10071[k=56][m=5]	chr1	234609499	234609500	5	-	56	5	0.021875	568	NM_001077397	IRF2BP2
chr16_r_c1074[k=59][m=5]	chr16	11915811	11915812	5	-	59	5	0.021875	535	NM_001130006	GSPT1
chr16_r_c1075[k=59][m=5]	chr16	11915812	11915813	5	-	59	5	0.021875	535	NM_001130006	GSPT1
chr16_r_c1074[k=59][m=5]	chr16	11915811	11915812	5	-	59	5	0.021875	535	NM_001130007	GSPT1
chr16_r_c1075[k=59][m=5]	chr16	11915812	11915813	5	-	59	5	0.021875	535	NM_001130007	GSPT1
chr16_f_c1233[k=59][m=5]	chr16	4689730	4689731	5	+	59	5	0.021875	535	NM_001142289	MGRN1
chr16_f_c1233[k=59][m=5]	chr16	4689730	4689731	5	+	59	5	0.021875	535	NM_001142290	MGRN1
chr16_f_c1233[k=59][m=5]	chr16	4689730	4689731	5	+	59	5	0.021875	535	NM_001142291	MGRN1
chr7_f_c3423[k=60][m=5]	chr7	98281781	98281782	5	+	60	5	0.021875	458	NM_001159491	BRI3
chr1_f_c8031[k=54][m=5]	chr1	179356304	179356305	5	+	54	5	0.021875	640	NM_001252511	SOAT1
chr1_f_c8031[k=54][m=5]	chr1	179356304	179356305	5	+	54	5	0.021875	640	NM_001252512	SOAT1
chr16_r_c2291[k=54][m=5]	chr16	58599382	58599383	5	-	54	5	0.021875	640	NM_001265612	CNOT1
chr6_f_c1779[k=57][m=5]	chr6	31837133	31837134	5	+	57	5	0.021875	513	NM_001287482	SNHG32
chr6_f_c1779[k=57][m=5]	chr6	31837133	31837134	5	+	57	5	0.021875	513	NM_001287483	SNHG32
chr6_f_c1779[k=57][m=5]	chr6	31837133	31837134	5	+	57	5	0.021875	513	NM_001287484	SNHG32
chr6_f_c1779[k=57][m=5]	chr6	31837133	31837134	5	+	57	5	0.021875	513	NM_001287485	SNHG32
chr6_f_c1779[k=57][m=5]	chr6	31837133	31837134	5	+	57	5	0.021875	513	NM_001287486	SNHG32
chr6_f_c1779[k=57][m=5]	chr6	31837133	31837134	5	+	57	5	0.021875	513	NM_001287487	SNHG32
chr6_f_c1779[k=57][m=5]	chr6	31837133	31837134	5	+	57	5	0.021875	513	NM_001287488	SNHG32
chr6_f_c2747[k=57][m=5]	chr6	42939237	42939238	5	+	57	5	0.021875	513	NM_001318842	CNPY3
chr6_f_c2748[k=58][m=5]	chr6	42939238	42939239	5	+	58	5	0.021875	533	NM_001318842	CNPY3
chr6_f_c2747[k=57][m=5]	chr6	42939237	42939238	5	+	57	5	0.021875	513	NM_001318845	CNPY3
chr6_f_c2748[k=58][m=5]	chr6	42939238	42939239	5	+	58	5	0.021875	533	NM_001318845	CNPY3
chr6_f_c2747[k=57][m=5]	chr6	42939237	42939238	5	+	57	5	0.021875	513	NM_001318856	CNPY3-GNMT
chr6_f_c2748[k=58][m=5]	chr6	42939238	42939239	5	+	58	5	0.021875	533	NM_001318856	CNPY3-GNMT
chr6_f_c2747[k=57][m=5]	chr6	42939237	42939238	5	+	57	5	0.021875	513	NM_001318857	CNPY3-GNMT
chr6_f_c2748[k=58][m=5]	chr6	42939238	42939239	5	+	58	5	0.021875	533	NM_001318857	CNPY3-GNMT
chr6_f_c2747[k=57][m=5]	chr6	42939237	42939238	5	+	57	5	0.021875	513	NM_001318858	CNPY3-GNMT
chr6_f_c2748[k=58][m=5]	chr6	42939238	42939239	5	+	58	5	0.021875	533	NM_001318858	CNPY3-GNMT
chr2_f_c2390[k=54][m=5]	chr2	73958898	73958899	5	+	54	5	0.021875	640	NM_001318859	DGUOK
chr2_f_c2391[k=54][m=5]	chr2	73958899	73958900	5	+	54	5	0.021875	640	NM_001318859	DGUOK
chr2_f_c2390[k=54][m=5]	chr2	73958898	73958899	5	+	54	5	0.021875	640	NM_001318860	DGUOK
chr2_f_c2391[k=54][m=5]	chr2	73958899	73958900	5	+	54	5	0.021875	640	NM_001318860	DGUOK
chr2_f_c2390[k=54][m=5]	chr2	73958898	73958899	5	+	54	5	0.021875	640	NM_001318861	DGUOK
chr2_f_c2391[k=54][m=5]	chr2	73958899	73958900	5	+	54	5	0.021875	640	NM_001318861	DGUOK
chr2_f_c2390[k=54][m=5]	chr2	73958898	73958899	5	+	54	5	0.021875	640	NM_001318862	DGUOK
chr2_f_c2391[k=54][m=5]	chr2	73958899	73958900	5	+	54	5	0.021875	640	NM_001318862	DGUOK
chr2_f_c2390[k=54][m=5]	chr2	73958898	73958899	5	+	54	5	0.021875	640	NM_001318863	DGUOK
chr2_f_c2391[k=54][m=5]	chr2	73958899	73958900	5	+	54	5	0.021875	640	NM_001318863	DGUOK
chr2_f_c4870[k=58][m=5]	chr2	190649187	190649188	5	+	58	5	0.021875	533	NM_001321312	NAB1
chr2_f_c4870[k=58][m=5]	chr2	190649187	190649188	5	+	58	5	0.021875	533	NM_001321313	NAB1
chr12_f_c492[k=56][m=5]	chr12	6766373	6766374	5	+	56	5	0.021875	568	NM_001330333	PTMS
chr16_r_c1074[k=59][m=5]	chr16	11915811	11915812	5	-	59	5	0.021875	535	NM_002094	GSPT1
chr16_r_c1075[k=59][m=5]	chr16	11915812	11915813	5	-	59	5	0.021875	535	NM_002094	GSPT1
chr12_f_c492[k=56][m=5]	chr12	6766373	6766374	5	+	56	5	0.021875	568	NM_002824	PTMS
chr1_f_c8031[k=54][m=5]	chr1	179356304	179356305	5	+	54	5	0.021875	640	NM_003101	SOAT1
chr6_r_c748[k=57][m=5]	chr6	26199279	26199280	5	-	57	5	0.021875	513	NM_003530	H3C4
chr2_f_c4870[k=58][m=5]	chr2	190649187	190649188	5	+	58	5	0.021875	533	NM_005966	NAB1
chr6_f_c2747[k=57][m=5]	chr6	42939237	42939238	5	+	57	5	0.021875	513	NM_006586	CNPY3
chr6_f_c2748[k=58][m=5]	chr6	42939238	42939239	5	+	58	5	0.021875	533	NM_006586	CNPY3
chr16_f_c1233[k=59][m=5]	chr16	4689730	4689731	5	+	59	5	0.021875	535	NM_015246	MGRN1
chr7_f_c3423[k=60][m=5]	chr7	98281781	98281782	5	+	60	5	0.021875	458	NM_015379	BRI3
chr16_r_c2291[k=54][m=5]	chr16	58599382	58599383	5	-	54	5	0.021875	640	NM_016284	CNOT1
chr2_f_c3628[k=57][m=5]	chr2	128192036	128192037	5	+	57	5	0.021875	513	NM_020120	UGGT1
chr6_r_c748[k=57][m=5]	chr6	26199279	26199280	5	-	57	5	0.021875	513	NM_021065	H2AC7
chr19_f_c7912[k=56][m=5]	chr19	54012648	54012649	5	+	56	5	0.021875	568	NM_031897	CACNG6
chr2_f_c2390[k=54][m=5]	chr2	73958898	73958899	5	+	54	5	0.021875	640	NM_080916	DGUOK
chr2_f_c2391[k=54][m=5]	chr2	73958899	73958900	5	+	54	5	0.021875	640	NM_080916	DGUOK
chr2_f_c2390[k=54][m=5]	chr2	73958898	73958899	5	+	54	5	0.021875	640	NM_080918	DGUOK
chr2_f_c2391[k=54][m=5]	chr2	73958899	73958900	5	+	54	5	0.021875	640	NM_080918	DGUOK
chr19_f_c7912[k=56][m=5]	chr19	54012648	54012649	5	+	56	5	0.021875	568	NM_145814	CACNG6
chr19_f_c7912[k=56][m=5]	chr19	54012648	54012649	5	+	56	5	0.021875	568	NM_145815	CACNG6
chr1_r_c10071[k=56][m=5]	chr1	234609499	234609500	5	-	56	5	0.021875	568	NM_182972	IRF2BP2
chr16_r_c2291[k=54][m=5]	chr16	58599382	58599383	5	-	54	5	0.021875	640	NM_206999	CNOT1
chr11_f_c5638[k=88][m=19]	chr11	67255635	67255636	19	+	88	19	0.0223881	92	NM_001256405	KDM2A
chr11_f_c5639[k=88][m=19]	chr11	67255636	67255637	19	+	88	19	0.0223881	92	NM_001256405	KDM2A
chr11_f_c5640[k=88][m=19]	chr11	67255637	67255638	19	+	88	19	0.0223881	92	NM_001256405	KDM2A
chr2_f_c4511[k=86][m=19]	chr2	177220040	177220041	19	+	86	19	0.0223881	134	NM_001330247	HNRNPA3
chr2_f_c4511[k=86][m=19]	chr2	177220040	177220041	19	+	86	19	0.0223881	134	NM_001330248	HNRNPA3
chr2_f_c4511[k=86][m=19]	chr2	177220040	177220041	19	+	86	19	0.0223881	134	NM_001330249	HNRNPA3
chr2_f_c4511[k=86][m=19]	chr2	177220040	177220041	19	+	86	19	0.0223881	134	NM_001330250	HNRNPA3
chr2_f_c4511[k=86][m=19]	chr2	177220040	177220041	19	+	86	19	0.0223881	134	NM_001330251	HNRNPA3
chr22_r_c1504[k=94][m=19]	chr22	39244873	39244874	19	-	94	19	0.0223881	85	NM_002608	PDGFB
chr11_f_c5638[k=88][m=19]	chr11	67255635	67255636	19	+	88	19	0.0223881	92	NM_012308	KDM2A
chr11_f_c5639[k=88][m=19]	chr11	67255636	67255637	19	+	88	19	0.0223881	92	NM_012308	KDM2A
chr11_f_c5640[k=88][m=19]	chr11	67255637	67255638	19	+	88	19	0.0223881	92	NM_012308	KDM2A
chr2_f_c4511[k=86][m=19]	chr2	177220040	177220041	19	+	86	19	0.0223881	134	NM_194247	HNRNPA3
chr19_f_c7978[k=82][m=9]	chr19	54201227	54201228	9	+	82	9	0.0224719	240	NM_001013	RPS9
chr15_f_c3284[k=74][m=9]	chr15	90272061	90272062	9	+	74	9	0.0224719	297	NM_001033088	NGRN
chr1_f_c1672[k=68][m=9]	chr1	16398018	16398019	9	+	68	9	0.0224719	318	NM_001114600	SZRD1
chr7_r_c4444[k=74][m=9]	chr7	135927652	135927653	9	-	74	9	0.0224719	297	NM_001128619	LUZP6
chr1_f_c4503[k=68][m=9]	chr1	47378817	47378818	9	+	68	9	0.0224719	318	NM_001136140	CMPK1
chr1_f_c4504[k=68][m=9]	chr1	47378818	47378819	9	+	68	9	0.0224719	318	NM_001136140	CMPK1
chr11_f_c8535[k=70][m=9]	chr11	130144177	130144178	9	+	70	9	0.0224719	298	NM_001142276	APLP2
chr11_f_c8535[k=70][m=9]	chr11	130144177	130144178	9	+	70	9	0.0224719	298	NM_001142277	APLP2
chr11_f_c8535[k=70][m=9]	chr11	130144177	130144178	9	+	70	9	0.0224719	298	NM_001142278	APLP2
chr1_f_c4429[k=82][m=9]	chr1	46248142	46248143	9	+	82	9	0.0224719	240	NM_001142548	RAD54L
chr1_f_c4430[k=82][m=9]	chr1	46248143	46248144	9	+	82	9	0.0224719	240	NM_001142548	RAD54L
chrX_f_c763[k=76][m=9]	chrX	48605092	48605093	9	+	76	9	0.0224719	253	NM_001166426	WDR13
chr2_r_c4296[k=84][m=9]	chr2	173965245	173965246	9	-	84	9	0.0224719	235	NM_001172712	SP3
chr2_r_c4297[k=84][m=9]	chr2	173965246	173965247	9	-	84	9	0.0224719	235	NM_001172712	SP3
chr15_r_c2204[k=67][m=9]	chr15	72231154	72231155	9	-	67	9	0.0224719	354	NM_001206796	PKM
chr15_r_c2205[k=67][m=9]	chr15	72231155	72231156	9	-	67	9	0.0224719	354	NM_001206796	PKM
chr15_r_c2204[k=67][m=9]	chr15	72231154	72231155	9	-	67	9	0.0224719	354	NM_001206797	PKM
chr15_r_c2205[k=67][m=9]	chr15	72231155	72231156	9	-	67	9	0.0224719	354	NM_001206797	PKM
chr15_r_c2204[k=67][m=9]	chr15	72231154	72231155	9	-	67	9	0.0224719	354	NM_001206798	PKM
chr15_r_c2205[k=67][m=9]	chr15	72231155	72231156	9	-	67	9	0.0224719	354	NM_001206798	PKM
chr11_f_c8535[k=70][m=9]	chr11	130144177	130144178	9	+	70	9	0.0224719	298	NM_001243299	APLP2
chr12_r_c3900[k=78][m=9]	chr12	110742832	110742833	9	-	78	9	0.0224719	243	NM_001244974	PPP1CC
chr19_f_c2003[k=71][m=9]	chr19	12953134	12953135	9	+	71	9	0.0224719	301	NM_001270362	RAD23A
chr19_f_c2003[k=71][m=9]	chr19	12953134	12953135	9	+	71	9	0.0224719	301	NM_001270363	RAD23A
chr1_f_c1672[k=68][m=9]	chr1	16398018	16398019	9	+	68	9	0.0224719	318	NM_001271869	SZRD1
chr19_f_c7530[k=73][m=9]	chr19	49860716	49860717	9	+	73	9	0.0224719	228	NM_001305105	PTOV1
chr19_f_c7531[k=70][m=9]	chr19	49860721	49860722	9	+	70	9	0.0224719	298	NM_001305105	PTOV1
chr19_f_c7532[k=70][m=9]	chr19	49860722	49860723	9	+	70	9	0.0224719	298	NM_001305105	PTOV1
chr19_f_c7530[k=73][m=9]	chr19	49860716	49860717	9	+	73	9	0.0224719	228	NM_001305108	PTOV1
chr19_f_c7531[k=70][m=9]	chr19	49860721	49860722	9	+	70	9	0.0224719	298	NM_001305108	PTOV1
chr19_f_c7532[k=70][m=9]	chr19	49860722	49860723	9	+	70	9	0.0224719	298	NM_001305108	PTOV1
chr15_r_c2204[k=67][m=9]	chr15	72231154	72231155	9	-	67	9	0.0224719	354	NM_001316318	PKM
chr15_r_c2205[k=67][m=9]	chr15	72231155	72231156	9	-	67	9	0.0224719	354	NM_001316318	PKM
chr3_f_c2228[k=66][m=9]	chr3	101594418	101594419	9	+	66	9	0.0224719	350	NM_001320395	PCNP
chr3_f_c2229[k=66][m=9]	chr3	101594419	101594420	9	+	66	9	0.0224719	350	NM_001320395	PCNP
chr3_f_c2228[k=66][m=9]	chr3	101594418	101594419	9	+	66	9	0.0224719	350	NM_001320397	PCNP
chr3_f_c2229[k=66][m=9]	chr3	101594419	101594420	9	+	66	9	0.0224719	350	NM_001320397	PCNP
chr3_f_c2228[k=66][m=9]	chr3	101594418	101594419	9	+	66	9	0.0224719	350	NM_001320398	PCNP
chr3_f_c2229[k=66][m=9]	chr3	101594419	101594420	9	+	66	9	0.0224719	350	NM_001320398	PCNP
chr3_f_c2228[k=66][m=9]	chr3	101594418	101594419	9	+	66	9	0.0224719	350	NM_001320399	PCNP
chr3_f_c2229[k=66][m=9]	chr3	101594419	101594420	9	+	66	9	0.0224719	350	NM_001320399	PCNP
chr3_f_c2228[k=66][m=9]	chr3	101594418	101594419	9	+	66	9	0.0224719	350	NM_001320400	PCNP
chr3_f_c2229[k=66][m=9]	chr3	101594419	101594420	9	+	66	9	0.0224719	350	NM_001320400	PCNP
chr3_f_c2228[k=66][m=9]	chr3	101594418	101594419	9	+	66	9	0.0224719	350	NM_001320401	PCNP
chr3_f_c2229[k=66][m=9]	chr3	101594419	101594420	9	+	66	9	0.0224719	350	NM_001320401	PCNP
chr19_f_c7978[k=82][m=9]	chr19	54201227	54201228	9	+	82	9	0.0224719	240	NM_001321701	RPS9
chr19_f_c7978[k=82][m=9]	chr19	54201227	54201228	9	+	82	9	0.0224719	240	NM_001321702	RPS9
chr19_f_c7978[k=82][m=9]	chr19	54201227	54201228	9	+	82	9	0.0224719	240	NM_001321704	RPS9
chr19_f_c7978[k=82][m=9]	chr19	54201227	54201228	9	+	82	9	0.0224719	240	NM_001321705	RPS9
chr19_f_c7978[k=82][m=9]	chr19	54201227	54201228	9	+	82	9	0.0224719	240	NM_001321706	RPS9
chr20_f_c396[k=65][m=9]	chr20	3923538	3923539	9	+	65	9	0.0224719	356	NM_001324191	PANK2
chr20_f_c396[k=65][m=9]	chr20	3923538	3923539	9	+	65	9	0.0224719	356	NM_001324193	PANK2
chr11_f_c8535[k=70][m=9]	chr11	130144177	130144178	9	+	70	9	0.0224719	298	NM_001328682	APLP2
chr11_f_c8535[k=70][m=9]	chr11	130144177	130144178	9	+	70	9	0.0224719	298	NM_001328684	APLP2
chr11_f_c8535[k=70][m=9]	chr11	130144177	130144178	9	+	70	9	0.0224719	298	NM_001328685	APLP2
chr11_f_c8535[k=70][m=9]	chr11	130144177	130144178	9	+	70	9	0.0224719	298	NM_001328686	APLP2
chr11_f_c8535[k=70][m=9]	chr11	130144177	130144178	9	+	70	9	0.0224719	298	NM_001642	APLP2
chr5_f_c1025[k=77][m=9]	chr5	53091682	53091683	9	+	77	9	0.0224719	268	NM_002203	ITGA2
chr15_r_c2204[k=67][m=9]	chr15	72231154	72231155	9	-	67	9	0.0224719	354	NM_002654	PKM
chr15_r_c2205[k=67][m=9]	chr15	72231155	72231156	9	-	67	9	0.0224719	354	NM_002654	PKM
chr12_r_c3900[k=78][m=9]	chr12	110742832	110742833	9	-	78	9	0.0224719	243	NM_002710	PPP1CC
chr2_r_c4296[k=84][m=9]	chr2	173965245	173965246	9	-	84	9	0.0224719	235	NM_003111	SP3
chr2_r_c4297[k=84][m=9]	chr2	173965246	173965247	9	-	84	9	0.0224719	235	NM_003111	SP3
chr1_f_c4429[k=82][m=9]	chr1	46248142	46248143	9	+	82	9	0.0224719	240	NM_003579	RAD54L
chr1_f_c4430[k=82][m=9]	chr1	46248143	46248144	9	+	82	9	0.0224719	240	NM_003579	RAD54L
chr2_f_c4366[k=70][m=9]	chr2	171983618	171983619	9	+	70	9	0.0224719	298	NM_003642	HAT1
chr2_f_c4367[k=70][m=9]	chr2	171983619	171983620	9	+	70	9	0.0224719	298	NM_003642	HAT1
chr19_f_c2003[k=71][m=9]	chr19	12953134	12953135	9	+	71	9	0.0224719	301	NM_005053	RAD23A
chr1_r_c4415[k=74][m=9]	chr1	46718959	46718960	9	-	74	9	0.0224719	297	NM_014774	EFCAB14
chr1_f_c4503[k=68][m=9]	chr1	47378817	47378818	9	+	68	9	0.0224719	318	NM_016308	CMPK1
chr1_f_c4504[k=68][m=9]	chr1	47378818	47378819	9	+	68	9	0.0224719	318	NM_016308	CMPK1
chr19_f_c7530[k=73][m=9]	chr19	49860716	49860717	9	+	73	9	0.0224719	228	NM_017432	PTOV1
chr19_f_c7531[k=70][m=9]	chr19	49860721	49860722	9	+	70	9	0.0224719	298	NM_017432	PTOV1
chr19_f_c7532[k=70][m=9]	chr19	49860722	49860723	9	+	70	9	0.0224719	298	NM_017432	PTOV1
chrX_f_c763[k=76][m=9]	chrX	48605092	48605093	9	+	76	9	0.0224719	253	NM_017883	WDR13
chr3_f_c2228[k=66][m=9]	chr3	101594418	101594419	9	+	66	9	0.0224719	350	NM_020357	PCNP
chr3_f_c2229[k=66][m=9]	chr3	101594419	101594420	9	+	66	9	0.0224719	350	NM_020357	PCNP
chr20_f_c396[k=65][m=9]	chr20	3923538	3923539	9	+	65	9	0.0224719	356	NM_024960	PANK2
chr7_r_c4444[k=74][m=9]	chr7	135927652	135927653	9	-	74	9	0.0224719	297	NM_145808	MTPN
chr20_f_c396[k=65][m=9]	chr20	3923538	3923539	9	+	65	9	0.0224719	356	NM_153638	PANK2
chr20_f_c396[k=65][m=9]	chr20	3923538	3923539	9	+	65	9	0.0224719	356	NM_153640	PANK2
chr15_r_c2204[k=67][m=9]	chr15	72231154	72231155	9	-	67	9	0.0224719	354	NM_182470	PKM
chr15_r_c2205[k=67][m=9]	chr15	72231155	72231156	9	-	67	9	0.0224719	354	NM_182470	PKM
chr15_r_c2204[k=67][m=9]	chr15	72231154	72231155	9	-	67	9	0.0224719	354	NM_182471	PKM
chr15_r_c2205[k=67][m=9]	chr15	72231155	72231156	9	-	67	9	0.0224719	354	NM_182471	PKM
chr9_r_c2230[k=4][m=3]	chr9	127854567	127854568	3	-	4	3	0.0225017	4533	NM_000118	ENG
chr9_r_c2231[k=4][m=3]	chr9	127854568	127854569	3	-	4	3	0.0225017	4533	NM_000118	ENG
chr9_r_c2232[k=4][m=3]	chr9	127854569	127854570	3	-	4	3	0.0225017	4533	NM_000118	ENG
chr9_r_c2233[k=4][m=3]	chr9	127854570	127854571	3	-	4	3	0.0225017	4533	NM_000118	ENG
chr3_r_c3012[k=4][m=3]	chr3	129880470	129880471	3	-	4	3	0.0225017	4533	NM_001017395	TMCC1
chr3_r_c2066[k=4][m=3]	chr3	99876085	99876086	3	-	4	3	0.0225017	4533	NM_001042459	FILIP1L
chr3_r_c2067[k=4][m=3]	chr3	99876086	99876087	3	-	4	3	0.0225017	4533	NM_001042459	FILIP1L
chr9_r_c2230[k=4][m=3]	chr9	127854567	127854568	3	-	4	3	0.0225017	4533	NM_001114753	ENG
chr9_r_c2231[k=4][m=3]	chr9	127854568	127854569	3	-	4	3	0.0225017	4533	NM_001114753	ENG
chr9_r_c2232[k=4][m=3]	chr9	127854569	127854570	3	-	4	3	0.0225017	4533	NM_001114753	ENG
chr9_r_c2233[k=4][m=3]	chr9	127854570	127854571	3	-	4	3	0.0225017	4533	NM_001114753	ENG
chr3_r_c3012[k=4][m=3]	chr3	129880470	129880471	3	-	4	3	0.0225017	4533	NM_001128224	TMCC1
chr15_r_c2448[k=4][m=3]	chr15	75451610	75451611	3	-	4	3	0.0225017	4533	NM_001145357	SIN3A
chr15_r_c2448[k=4][m=3]	chr15	75451610	75451611	3	-	4	3	0.0225017	4533	NM_001145358	SIN3A
chr3_f_c949[k=4][m=3]	chr3	38497754	38497755	3	+	4	3	0.0225017	4533	NM_001145464	EXOG
chr3_f_c950[k=4][m=3]	chr3	38497755	38497756	3	+	4	3	0.0225017	4533	NM_001145464	EXOG
chr5_f_c783[k=4][m=3]	chr5	33445388	33445389	3	+	4	3	0.0225017	4533	NM_001258437	TARS1
chr5_f_c783[k=4][m=3]	chr5	33445388	33445389	3	+	4	3	0.0225017	4533	NM_001258438	TARS1
chr3_r_c2066[k=4][m=3]	chr3	99876085	99876086	3	-	4	3	0.0225017	4533	NM_001282793	FILIP1L
chr3_r_c2067[k=4][m=3]	chr3	99876086	99876087	3	-	4	3	0.0225017	4533	NM_001282793	FILIP1L
chr3_r_c2066[k=4][m=3]	chr3	99876085	99876086	3	-	4	3	0.0225017	4533	NM_001282794	FILIP1L
chr3_r_c2067[k=4][m=3]	chr3	99876086	99876087	3	-	4	3	0.0225017	4533	NM_001282794	FILIP1L
chr16_f_c2687[k=4][m=3]	chr16	30005331	30005332	3	+	4	3	0.0225017	4533	NM_001304562	INO80E
chr16_f_c2687[k=4][m=3]	chr16	30005331	30005332	3	+	4	3	0.0225017	4533	NM_001304563	INO80E
chr16_f_c3698[k=4][m=3]	chr16	68564811	68564812	3	+	4	3	0.0225017	4533	NM_001305203	ZFP90
chr16_f_c3699[k=4][m=3]	chr16	68564812	68564813	3	+	4	3	0.0225017	4533	NM_001305203	ZFP90
chr16_f_c3698[k=4][m=3]	chr16	68564811	68564812	3	+	4	3	0.0225017	4533	NM_001305204	ZFP90
chr16_f_c3699[k=4][m=3]	chr16	68564812	68564813	3	+	4	3	0.0225017	4533	NM_001305204	ZFP90
chr16_f_c3698[k=4][m=3]	chr16	68564811	68564812	3	+	4	3	0.0225017	4533	NM_001305206	ZFP90
chr16_f_c3699[k=4][m=3]	chr16	68564812	68564813	3	+	4	3	0.0225017	4533	NM_001305206	ZFP90
chr16_f_c3698[k=4][m=3]	chr16	68564811	68564812	3	+	4	3	0.0225017	4533	NM_001305207	ZFP90
chr16_f_c3699[k=4][m=3]	chr16	68564812	68564813	3	+	4	3	0.0225017	4533	NM_001305207	ZFP90
chr16_f_c3698[k=4][m=3]	chr16	68564811	68564812	3	+	4	3	0.0225017	4533	NM_001305208	ZFP90
chr16_f_c3699[k=4][m=3]	chr16	68564812	68564813	3	+	4	3	0.0225017	4533	NM_001305208	ZFP90
chr3_f_c949[k=4][m=3]	chr3	38497754	38497755	3	+	4	3	0.0225017	4533	NM_001318954	EXOG
chr3_f_c950[k=4][m=3]	chr3	38497755	38497756	3	+	4	3	0.0225017	4533	NM_001318954	EXOG
chr3_f_c949[k=4][m=3]	chr3	38497754	38497755	3	+	4	3	0.0225017	4533	NM_001318955	EXOG
chr3_f_c950[k=4][m=3]	chr3	38497755	38497756	3	+	4	3	0.0225017	4533	NM_001318955	EXOG
chr3_f_c949[k=4][m=3]	chr3	38497754	38497755	3	+	4	3	0.0225017	4533	NM_001318956	EXOG
chr3_f_c950[k=4][m=3]	chr3	38497755	38497756	3	+	4	3	0.0225017	4533	NM_001318956	EXOG
chr3_f_c949[k=4][m=3]	chr3	38497754	38497755	3	+	4	3	0.0225017	4533	NM_001318957	EXOG
chr3_f_c950[k=4][m=3]	chr3	38497755	38497756	3	+	4	3	0.0225017	4533	NM_001318957	EXOG
chr3_f_c949[k=4][m=3]	chr3	38497754	38497755	3	+	4	3	0.0225017	4533	NM_001318958	EXOG
chr3_f_c950[k=4][m=3]	chr3	38497755	38497756	3	+	4	3	0.0225017	4533	NM_001318958	EXOG
chr3_f_c949[k=4][m=3]	chr3	38497754	38497755	3	+	4	3	0.0225017	4533	NM_001318959	EXOG
chr3_f_c950[k=4][m=3]	chr3	38497755	38497756	3	+	4	3	0.0225017	4533	NM_001318959	EXOG
chr5_f_c1412[k=4][m=3]	chr5	69277274	69277275	3	+	4	3	0.0225017	4533	NM_001324069	CDK7
chr5_f_c1413[k=4][m=3]	chr5	69277275	69277276	3	+	4	3	0.0225017	4533	NM_001324069	CDK7
chr5_f_c1412[k=4][m=3]	chr5	69277274	69277275	3	+	4	3	0.0225017	4533	NM_001324070	CDK7
chr5_f_c1413[k=4][m=3]	chr5	69277275	69277276	3	+	4	3	0.0225017	4533	NM_001324070	CDK7
chr5_f_c1412[k=4][m=3]	chr5	69277274	69277275	3	+	4	3	0.0225017	4533	NM_001324071	CDK7
chr5_f_c1413[k=4][m=3]	chr5	69277275	69277276	3	+	4	3	0.0225017	4533	NM_001324071	CDK7
chr5_f_c1412[k=4][m=3]	chr5	69277274	69277275	3	+	4	3	0.0225017	4533	NM_001324072	CDK7
chr5_f_c1413[k=4][m=3]	chr5	69277275	69277276	3	+	4	3	0.0225017	4533	NM_001324072	CDK7
chr5_f_c1412[k=4][m=3]	chr5	69277274	69277275	3	+	4	3	0.0225017	4533	NM_001324074	CDK7
chr5_f_c1413[k=4][m=3]	chr5	69277275	69277276	3	+	4	3	0.0225017	4533	NM_001324074	CDK7
chr5_f_c1412[k=4][m=3]	chr5	69277274	69277275	3	+	4	3	0.0225017	4533	NM_001324075	CDK7
chr5_f_c1413[k=4][m=3]	chr5	69277275	69277276	3	+	4	3	0.0225017	4533	NM_001324075	CDK7
chr5_f_c1412[k=4][m=3]	chr5	69277274	69277275	3	+	4	3	0.0225017	4533	NM_001324077	CDK7
chr5_f_c1413[k=4][m=3]	chr5	69277275	69277276	3	+	4	3	0.0225017	4533	NM_001324077	CDK7
chr5_f_c1412[k=4][m=3]	chr5	69277274	69277275	3	+	4	3	0.0225017	4533	NM_001324078	CDK7
chr5_f_c1413[k=4][m=3]	chr5	69277275	69277276	3	+	4	3	0.0225017	4533	NM_001324078	CDK7
chr1_r_c10125[k=4][m=3]	chr1	235161228	235161229	3	-	4	3	0.0225017	4533	NM_001346738	RBM34
chr5_f_c1412[k=4][m=3]	chr5	69277274	69277275	3	+	4	3	0.0225017	4533	NM_001799	CDK7
chr5_f_c1413[k=4][m=3]	chr5	69277275	69277276	3	+	4	3	0.0225017	4533	NM_001799	CDK7
chr6_f_c1930[k=4][m=3]	chr6	33415833	33415834	3	+	4	3	0.0225017	4533	NM_002636	PHF1
chr3_f_c949[k=4][m=3]	chr3	38497754	38497755	3	+	4	3	0.0225017	4533	NM_005107	EXOG
chr3_f_c950[k=4][m=3]	chr3	38497755	38497756	3	+	4	3	0.0225017	4533	NM_005107	EXOG
chr17_r_c4826[k=4][m=3]	chr17	62065248	62065249	3	-	4	3	0.0225017	4533	NM_005121	MED13
chr22_r_c1313[k=4][m=3]	chr22	38700242	38700243	3	-	4	3	0.0225017	4533	NM_014876	JOSD1
chr22_r_c1314[k=4][m=3]	chr22	38700243	38700244	3	-	4	3	0.0225017	4533	NM_014876	JOSD1
chr3_r_c2066[k=4][m=3]	chr3	99876085	99876086	3	-	4	3	0.0225017	4533	NM_014890	FILIP1L
chr3_r_c2067[k=4][m=3]	chr3	99876086	99876087	3	-	4	3	0.0225017	4533	NM_014890	FILIP1L
chr1_r_c10125[k=4][m=3]	chr1	235161228	235161229	3	-	4	3	0.0225017	4533	NM_015014	RBM34
chr11_f_c2661[k=4][m=3]	chr11	57672646	57672647	3	+	4	3	0.0225017	4533	NM_015457	ZDHHC5
chr11_f_c2662[k=4][m=3]	chr11	57672647	57672648	3	+	4	3	0.0225017	4533	NM_015457	ZDHHC5
chr11_f_c2663[k=4][m=3]	chr11	57672695	57672696	3	+	4	3	0.0225017	4533	NM_015457	ZDHHC5
chr11_f_c2664[k=4][m=3]	chr11	57672696	57672697	3	+	4	3	0.0225017	4533	NM_015457	ZDHHC5
chr10_r_c2705[k=4][m=3]	chr10	96587023	96587024	3	-	4	3	0.0225017	4533	NM_020123	TM9SF3
chrX_r_c656[k=4][m=3]	chrX	49002241	49002242	3	-	4	3	0.0225017	4533	NM_020137	GRIPAP1
chr6_f_c1930[k=4][m=3]	chr6	33415833	33415834	3	+	4	3	0.0225017	4533	NM_024165	PHF1
chr17_f_c5568[k=4][m=3]	chr17	78403764	78403765	3	+	4	3	0.0225017	4533	NM_024419	PGS1
chr16_f_c3698[k=4][m=3]	chr16	68564811	68564812	3	+	4	3	0.0225017	4533	NM_133458	ZFP90
chr16_f_c3699[k=4][m=3]	chr16	68564812	68564813	3	+	4	3	0.0225017	4533	NM_133458	ZFP90
chr5_f_c783[k=4][m=3]	chr5	33445388	33445389	3	+	4	3	0.0225017	4533	NM_152295	TARS1
chr16_f_c2687[k=4][m=3]	chr16	30005331	30005332	3	+	4	3	0.0225017	4533	NM_173618	INO80E
chr12_f_c4911[k=4][m=3]	chr12	120462062	120462063	3	+	4	3	0.0225017	4533	NM_176818	GATC
chr3_r_c2066[k=4][m=3]	chr3	99876085	99876086	3	-	4	3	0.0225017	4533	NM_182909	FILIP1L
chr3_r_c2067[k=4][m=3]	chr3	99876086	99876087	3	-	4	3	0.0225017	4533	NM_182909	FILIP1L
chr11_f_c824[k=82][m=16]	chr11	8920032	8920033	16	+	82	16	0.0236686	159	NM_001206646	AKIP1
chr11_f_c824[k=82][m=16]	chr11	8920032	8920033	16	+	82	16	0.0236686	159	NM_001206647	AKIP1
chr11_f_c824[k=82][m=16]	chr11	8920032	8920033	16	+	82	16	0.0236686	159	NM_001206648	AKIP1
chr4_f_c1363[k=81][m=16]	chr4	82461047	82461048	16	+	81	16	0.0236686	169	NM_001292017	ENOPH1
chr11_f_c824[k=82][m=16]	chr11	8920032	8920033	16	+	82	16	0.0236686	159	NM_020642	AKIP1
chr4_f_c1363[k=81][m=16]	chr4	82461047	82461048	16	+	81	16	0.0236686	169	NM_021204	ENOPH1
chr7_f_c3783[k=184][m=23]	chr7	101127112	101127113	23	+	184	23	0.0238095	25	NM_000602	SERPINE1
chr11_f_c1883[k=206][m=23]	chr11	35139243	35139244	23	+	206	23	0.0238095	15	NM_000610	CD44
chr11_f_c1884[k=206][m=23]	chr11	35139244	35139245	23	+	206	23	0.0238095	15	NM_000610	CD44
chr11_f_c1883[k=206][m=23]	chr11	35139243	35139244	23	+	206	23	0.0238095	15	NM_001001389	CD44
chr11_f_c1884[k=206][m=23]	chr11	35139244	35139245	23	+	206	23	0.0238095	15	NM_001001389	CD44
chr11_f_c1883[k=206][m=23]	chr11	35139243	35139244	23	+	206	23	0.0238095	15	NM_001001390	CD44
chr11_f_c1884[k=206][m=23]	chr11	35139244	35139245	23	+	206	23	0.0238095	15	NM_001001390	CD44
chr11_f_c1883[k=206][m=23]	chr11	35139243	35139244	23	+	206	23	0.0238095	15	NM_001001391	CD44
chr11_f_c1884[k=206][m=23]	chr11	35139244	35139245	23	+	206	23	0.0238095	15	NM_001001391	CD44
chr11_f_c1883[k=206][m=23]	chr11	35139243	35139244	23	+	206	23	0.0238095	15	NM_001001392	CD44
chr11_f_c1884[k=206][m=23]	chr11	35139244	35139245	23	+	206	23	0.0238095	15	NM_001001392	CD44
chr17_f_c2575[k=164][m=23]	chr17	39728509	39728510	23	+	164	23	0.0238095	27	NM_001005862	ERBB2
chr11_f_c2487[k=185][m=23]	chr11	46383743	46383744	23	+	185	23	0.0238095	23	NM_001012333	MDK
chr11_f_c2487[k=185][m=23]	chr11	46383743	46383744	23	+	185	23	0.0238095	23	NM_001012334	MDK
chr9_f_c526[k=196][m=23]	chr9	36211878	36211879	23	+	196	23	0.0238095	22	NM_001076677	CLTA
chr9_f_c527[k=196][m=23]	chr9	36211879	36211880	23	+	196	23	0.0238095	22	NM_001076677	CLTA
chr11_f_c1449[k=513][m=23]	chr11	18407816	18407817	23	+	513	23	0.0238095	7	NM_001135239	LDHA
chr9_f_c443[k=259][m=23]	chr9	35561873	35561874	23	+	259	23	0.0238095	20	NM_001135999	RUSC2
chr11_f_c8553[k=376][m=23]	chr11	130144445	130144446	23	+	376	23	0.0238095	8	NM_001142276	APLP2
chr11_f_c8554[k=361][m=23]	chr11	130144446	130144447	23	+	361	23	0.0238095	10	NM_001142276	APLP2
chr11_f_c8553[k=376][m=23]	chr11	130144445	130144446	23	+	376	23	0.0238095	8	NM_001142277	APLP2
chr11_f_c8554[k=361][m=23]	chr11	130144446	130144447	23	+	361	23	0.0238095	10	NM_001142277	APLP2
chr11_f_c8553[k=376][m=23]	chr11	130144445	130144446	23	+	376	23	0.0238095	8	NM_001142278	APLP2
chr11_f_c8554[k=361][m=23]	chr11	130144446	130144447	23	+	361	23	0.0238095	10	NM_001142278	APLP2
chr11_f_c1449[k=513][m=23]	chr11	18407816	18407817	23	+	513	23	0.0238095	7	NM_001165414	LDHA
chr11_f_c1449[k=513][m=23]	chr11	18407816	18407817	23	+	513	23	0.0238095	7	NM_001165415	LDHA
chr11_f_c1449[k=513][m=23]	chr11	18407816	18407817	23	+	513	23	0.0238095	7	NM_001165416	LDHA
chr9_f_c526[k=196][m=23]	chr9	36211878	36211879	23	+	196	23	0.0238095	22	NM_001184760	CLTA
chr9_f_c527[k=196][m=23]	chr9	36211879	36211880	23	+	196	23	0.0238095	22	NM_001184760	CLTA
chr9_f_c526[k=196][m=23]	chr9	36211878	36211879	23	+	196	23	0.0238095	22	NM_001184761	CLTA
chr9_f_c527[k=196][m=23]	chr9	36211879	36211880	23	+	196	23	0.0238095	22	NM_001184761	CLTA
chr9_f_c526[k=196][m=23]	chr9	36211878	36211879	23	+	196	23	0.0238095	22	NM_001184762	CLTA
chr9_f_c527[k=196][m=23]	chr9	36211879	36211880	23	+	196	23	0.0238095	22	NM_001184762	CLTA
chr11_f_c1883[k=206][m=23]	chr11	35139243	35139244	23	+	206	23	0.0238095	15	NM_001202555	CD44
chr11_f_c1884[k=206][m=23]	chr11	35139244	35139245	23	+	206	23	0.0238095	15	NM_001202555	CD44
chr11_f_c1883[k=206][m=23]	chr11	35139243	35139244	23	+	206	23	0.0238095	15	NM_001202556	CD44
chr11_f_c1884[k=206][m=23]	chr11	35139244	35139245	23	+	206	23	0.0238095	15	NM_001202556	CD44
chr11_f_c1883[k=206][m=23]	chr11	35139243	35139244	23	+	206	23	0.0238095	15	NM_001202557	CD44
chr11_f_c1884[k=206][m=23]	chr11	35139244	35139245	23	+	206	23	0.0238095	15	NM_001202557	CD44
chr11_f_c8553[k=376][m=23]	chr11	130144445	130144446	23	+	376	23	0.0238095	8	NM_001243299	APLP2
chr11_f_c8554[k=361][m=23]	chr11	130144446	130144447	23	+	361	23	0.0238095	10	NM_001243299	APLP2
chr11_f_c5690[k=169][m=23]	chr11	67257643	67257644	23	+	169	23	0.0238095	31	NM_001256405	KDM2A
chr11_f_c5691[k=169][m=23]	chr11	67257644	67257645	23	+	169	23	0.0238095	31	NM_001256405	KDM2A
chr11_f_c2487[k=185][m=23]	chr11	46383743	46383744	23	+	185	23	0.0238095	23	NM_001270550	MDK
chr11_f_c2487[k=185][m=23]	chr11	46383743	46383744	23	+	185	23	0.0238095	23	NM_001270551	MDK
chr11_f_c2487[k=185][m=23]	chr11	46383743	46383744	23	+	185	23	0.0238095	23	NM_001270552	MDK
chr17_f_c2575[k=164][m=23]	chr17	39728509	39728510	23	+	164	23	0.0238095	27	NM_001289936	ERBB2
chr17_f_c2575[k=164][m=23]	chr17	39728509	39728510	23	+	164	23	0.0238095	27	NM_001289937	ERBB2
chr9_f_c526[k=196][m=23]	chr9	36211878	36211879	23	+	196	23	0.0238095	22	NM_001311203	CLTA
chr9_f_c527[k=196][m=23]	chr9	36211879	36211880	23	+	196	23	0.0238095	22	NM_001311203	CLTA
chr9_f_c526[k=196][m=23]	chr9	36211878	36211879	23	+	196	23	0.0238095	22	NM_001311204	CLTA
chr9_f_c527[k=196][m=23]	chr9	36211879	36211880	23	+	196	23	0.0238095	22	NM_001311204	CLTA
chr9_f_c526[k=196][m=23]	chr9	36211878	36211879	23	+	196	23	0.0238095	22	NM_001311205	CLTA
chr9_f_c527[k=196][m=23]	chr9	36211879	36211880	23	+	196	23	0.0238095	22	NM_001311205	CLTA
chr9_f_c526[k=196][m=23]	chr9	36211878	36211879	23	+	196	23	0.0238095	22	NM_001311206	CLTA
chr9_f_c527[k=196][m=23]	chr9	36211879	36211880	23	+	196	23	0.0238095	22	NM_001311206	CLTA
chr3_f_c3721[k=142][m=23]	chr3	161073846	161073847	23	+	142	23	0.0238095	32	NM_001317911	PPM1L
chr3_f_c3722[k=142][m=23]	chr3	161073847	161073848	23	+	142	23	0.0238095	32	NM_001317911	PPM1L
chr3_f_c3721[k=142][m=23]	chr3	161073846	161073847	23	+	142	23	0.0238095	32	NM_001317912	PPM1L
chr3_f_c3722[k=142][m=23]	chr3	161073847	161073848	23	+	142	23	0.0238095	32	NM_001317912	PPM1L
chr19_f_c4072[k=347][m=23]	chr19	38647736	38647737	23	+	347	23	0.0238095	14	NM_001322033	ACTN4
chr19_f_c4073[k=389][m=23]	chr19	38647737	38647738	23	+	389	23	0.0238095	10	NM_001322033	ACTN4
chr11_f_c8553[k=376][m=23]	chr11	130144445	130144446	23	+	376	23	0.0238095	8	NM_001328682	APLP2
chr11_f_c8554[k=361][m=23]	chr11	130144446	130144447	23	+	361	23	0.0238095	10	NM_001328682	APLP2
chr11_f_c8553[k=376][m=23]	chr11	130144445	130144446	23	+	376	23	0.0238095	8	NM_001328684	APLP2
chr11_f_c8554[k=361][m=23]	chr11	130144446	130144447	23	+	361	23	0.0238095	10	NM_001328684	APLP2
chr11_f_c8553[k=376][m=23]	chr11	130144445	130144446	23	+	376	23	0.0238095	8	NM_001328685	APLP2
chr11_f_c8554[k=361][m=23]	chr11	130144446	130144447	23	+	361	23	0.0238095	10	NM_001328685	APLP2
chr11_f_c8553[k=376][m=23]	chr11	130144445	130144446	23	+	376	23	0.0238095	8	NM_001328686	APLP2
chr11_f_c8554[k=361][m=23]	chr11	130144446	130144447	23	+	361	23	0.0238095	10	NM_001328686	APLP2
chr9_f_c443[k=259][m=23]	chr9	35561873	35561874	23	+	259	23	0.0238095	20	NM_001330740	RUSC2
chr11_f_c8553[k=376][m=23]	chr11	130144445	130144446	23	+	376	23	0.0238095	8	NM_001642	APLP2
chr11_f_c8554[k=361][m=23]	chr11	130144446	130144447	23	+	361	23	0.0238095	10	NM_001642	APLP2
chr9_f_c526[k=196][m=23]	chr9	36211878	36211879	23	+	196	23	0.0238095	22	NM_001833	CLTA
chr9_f_c527[k=196][m=23]	chr9	36211879	36211880	23	+	196	23	0.0238095	22	NM_001833	CLTA
chr11_f_c2487[k=185][m=23]	chr11	46383743	46383744	23	+	185	23	0.0238095	23	NM_002391	MDK
chr17_f_c2575[k=164][m=23]	chr17	39728509	39728510	23	+	164	23	0.0238095	27	NM_004448	ERBB2
chr19_f_c4072[k=347][m=23]	chr19	38647736	38647737	23	+	347	23	0.0238095	14	NM_004924	ACTN4
chr19_f_c4073[k=389][m=23]	chr19	38647737	38647738	23	+	389	23	0.0238095	10	NM_004924	ACTN4
chr11_f_c1449[k=513][m=23]	chr11	18407816	18407817	23	+	513	23	0.0238095	7	NM_005566	LDHA
chr19_f_c8775[k=171][m=23]	chr19	58544721	58544722	23	+	171	23	0.0238095	27	NM_005762	TRIM28
chr19_f_c8776[k=171][m=23]	chr19	58544722	58544723	23	+	171	23	0.0238095	27	NM_005762	TRIM28
chr19_f_c8777[k=171][m=23]	chr19	58544723	58544724	23	+	171	23	0.0238095	27	NM_005762	TRIM28
chr9_f_c526[k=196][m=23]	chr9	36211878	36211879	23	+	196	23	0.0238095	22	NM_007096	CLTA
chr9_f_c527[k=196][m=23]	chr9	36211879	36211880	23	+	196	23	0.0238095	22	NM_007096	CLTA
chr11_f_c5690[k=169][m=23]	chr11	67257643	67257644	23	+	169	23	0.0238095	31	NM_012308	KDM2A
chr11_f_c5691[k=169][m=23]	chr11	67257644	67257645	23	+	169	23	0.0238095	31	NM_012308	KDM2A
chr9_f_c443[k=259][m=23]	chr9	35561873	35561874	23	+	259	23	0.0238095	20	NM_014806	RUSC2
chr1_r_c3343[k=167][m=23]	chr1	31938238	31938239	23	-	167	23	0.0238095	32	NM_080391	PTP4A2
chr1_r_c3344[k=167][m=23]	chr1	31938239	31938240	23	-	167	23	0.0238095	32	NM_080391	PTP4A2
chr1_r_c3345[k=167][m=23]	chr1	31938240	31938241	23	-	167	23	0.0238095	32	NM_080391	PTP4A2
chr3_f_c3721[k=142][m=23]	chr3	161073846	161073847	23	+	142	23	0.0238095	32	NM_139245	PPM1L
chr3_f_c3722[k=142][m=23]	chr3	161073847	161073848	23	+	142	23	0.0238095	32	NM_139245	PPM1L
chr10_f_c2557[k=33][m=4]	chr10	87863668	87863669	4	+	33	4	0.0241678	1383	NM_000314	PTEN
chr13_f_c153[k=30][m=4]	chr13	27255079	27255080	4	+	30	4	0.0241678	1641	NM_000982	RPL21
chr17_f_c4714[k=26][m=4]	chr17	74203688	74203689	4	+	26	4	0.0241678	2018	NM_000999	RPL38
chr17_f_c4715[k=26][m=4]	chr17	74203689	74203690	4	+	26	4	0.0241678	2018	NM_000999	RPL38
chr21_r_c424[k=24][m=4]	chr21	39313727	39313728	4	-	24	4	0.0241678	2167	NM_001007246	BRWD1
chr12_f_c3390[k=29][m=4]	chr12	68610970	68610971	4	+	29	4	0.0241678	1714	NM_001010942	RAP1B
chr19_f_c8158[k=28][m=4]	chr19	55654592	55654593	4	+	28	4	0.0241678	1783	NM_001012478	U2AF2
chr16_f_c1916[k=24][m=4]	chr16	19114787	19114788	4	+	24	4	0.0241678	2167	NM_001034841	ITPRIPL2
chr16_f_c1917[k=24][m=4]	chr16	19114788	19114789	4	+	24	4	0.0241678	2167	NM_001034841	ITPRIPL2
chr17_f_c4714[k=26][m=4]	chr17	74203688	74203689	4	+	26	4	0.0241678	2018	NM_001035258	RPL38
chr17_f_c4715[k=26][m=4]	chr17	74203689	74203690	4	+	26	4	0.0241678	2018	NM_001035258	RPL38
chr4_f_c2077[k=26][m=4]	chr4	150257413	150257414	4	+	26	4	0.0241678	2018	NM_001040260	DCLK2
chr4_f_c2078[k=26][m=4]	chr4	150257414	150257415	4	+	26	4	0.0241678	2018	NM_001040260	DCLK2
chr4_f_c2077[k=26][m=4]	chr4	150257413	150257414	4	+	26	4	0.0241678	2018	NM_001040261	DCLK2
chr4_f_c2078[k=26][m=4]	chr4	150257414	150257415	4	+	26	4	0.0241678	2018	NM_001040261	DCLK2
chr13_f_c455[k=28][m=4]	chr13	49207347	49207348	4	+	28	4	0.0241678	1783	NM_001079673	FNDC3A
chr2_f_c5173[k=25][m=4]	chr2	201287699	201287700	4	+	25	4	0.0241678	2094	NM_001080124	CASP8
chr2_f_c5173[k=25][m=4]	chr2	201287699	201287700	4	+	25	4	0.0241678	2094	NM_001080125	CASP8
chr7_f_c3573[k=24][m=4]	chr7	99439031	99439032	4	+	24	4	0.0241678	2167	NM_001081559	CPSF4
chr11_f_c2707[k=24][m=4]	chr11	57761864	57761865	4	+	24	4	0.0241678	2167	NM_001085458	CTNND1
chr11_f_c2707[k=24][m=4]	chr11	57761864	57761865	4	+	24	4	0.0241678	2167	NM_001085459	CTNND1
chr11_f_c2707[k=24][m=4]	chr11	57761864	57761865	4	+	24	4	0.0241678	2167	NM_001085460	CTNND1
chr11_f_c2707[k=24][m=4]	chr11	57761864	57761865	4	+	24	4	0.0241678	2167	NM_001085461	CTNND1
chr11_f_c2707[k=24][m=4]	chr11	57761864	57761865	4	+	24	4	0.0241678	2167	NM_001085462	CTNND1
chr11_f_c2707[k=24][m=4]	chr11	57761864	57761865	4	+	24	4	0.0241678	2167	NM_001085463	CTNND1
chr11_f_c2707[k=24][m=4]	chr11	57761864	57761865	4	+	24	4	0.0241678	2167	NM_001085464	CTNND1
chr11_f_c2707[k=24][m=4]	chr11	57761864	57761865	4	+	24	4	0.0241678	2167	NM_001085465	CTNND1
chr11_f_c2707[k=24][m=4]	chr11	57761864	57761865	4	+	24	4	0.0241678	2167	NM_001085466	CTNND1
chr11_f_c2707[k=24][m=4]	chr11	57761864	57761865	4	+	24	4	0.0241678	2167	NM_001085467	CTNND1
chr11_f_c2707[k=24][m=4]	chr11	57761864	57761865	4	+	24	4	0.0241678	2167	NM_001085468	CTNND1
chr11_f_c2707[k=24][m=4]	chr11	57761864	57761865	4	+	24	4	0.0241678	2167	NM_001085469	CTNND1
chr2_f_c4677[k=34][m=4]	chr2	181930643	181930644	4	+	34	4	0.0241678	1394	NM_001130445	ITPRID2
chr2_f_c4678[k=34][m=4]	chr2	181930644	181930645	4	+	34	4	0.0241678	1394	NM_001130445	ITPRID2
chr3_f_c515[k=25][m=4]	chr3	14488802	14488803	4	+	25	4	0.0241678	2094	NM_001134367	SLC6A6
chr3_f_c516[k=25][m=4]	chr3	14488803	14488804	4	+	25	4	0.0241678	2094	NM_001134367	SLC6A6
chr3_f_c2963[k=24][m=4]	chr3	133575049	133575050	4	+	24	4	0.0241678	2167	NM_001134422	CDV3
chr3_f_c2964[k=24][m=4]	chr3	133575050	133575051	4	+	24	4	0.0241678	2167	NM_001134422	CDV3
chr3_f_c2963[k=24][m=4]	chr3	133575049	133575050	4	+	24	4	0.0241678	2167	NM_001134423	CDV3
chr3_f_c2964[k=24][m=4]	chr3	133575050	133575051	4	+	24	4	0.0241678	2167	NM_001134423	CDV3
chr16_f_c1052[k=25][m=4]	chr16	3142784	3142785	4	+	25	4	0.0241678	2094	NM_001134655	ZNF213
chr16_f_c1053[k=25][m=4]	chr16	3142785	3142786	4	+	25	4	0.0241678	2094	NM_001134655	ZNF213
chr1_f_c4482[k=29][m=4]	chr1	47376900	47376901	4	+	29	4	0.0241678	1714	NM_001136140	CMPK1
chr1_f_c4483[k=29][m=4]	chr1	47376901	47376902	4	+	29	4	0.0241678	1714	NM_001136140	CMPK1
chrX_f_c2592[k=25][m=4]	chrX	153690432	153690433	4	+	25	4	0.0241678	2094	NM_001142805	SLC6A8
chrX_f_c2592[k=25][m=4]	chrX	153690432	153690433	4	+	25	4	0.0241678	2094	NM_001142806	SLC6A8
chr17_f_c350[k=31][m=4]	chr17	7307736	7307737	4	+	31	4	0.0241678	1517	NM_001143760	EIF5A
chr2_f_c473[k=25][m=4]	chr2	24819846	24819847	4	+	25	4	0.0241678	2094	NM_001199803	CENPO
chr2_f_c474[k=25][m=4]	chr2	24819847	24819848	4	+	25	4	0.0241678	2094	NM_001199803	CENPO
chr11_f_c2707[k=24][m=4]	chr11	57761864	57761865	4	+	24	4	0.0241678	2167	NM_001206883	CTNND1
chr11_f_c2707[k=24][m=4]	chr11	57761864	57761865	4	+	24	4	0.0241678	2167	NM_001206884	CTNND1
chr11_f_c2707[k=24][m=4]	chr11	57761864	57761865	4	+	24	4	0.0241678	2167	NM_001206885	CTNND1
chr11_f_c2707[k=24][m=4]	chr11	57761864	57761865	4	+	24	4	0.0241678	2167	NM_001206886	CTNND1
chr11_f_c2707[k=24][m=4]	chr11	57761864	57761865	4	+	24	4	0.0241678	2167	NM_001206887	CTNND1
chr11_f_c2707[k=24][m=4]	chr11	57761864	57761865	4	+	24	4	0.0241678	2167	NM_001206888	CTNND1
chr11_f_c2707[k=24][m=4]	chr11	57761864	57761865	4	+	24	4	0.0241678	2167	NM_001206889	CTNND1
chr11_f_c2707[k=24][m=4]	chr11	57761864	57761865	4	+	24	4	0.0241678	2167	NM_001206890	CTNND1
chr11_f_c2707[k=24][m=4]	chr11	57761864	57761865	4	+	24	4	0.0241678	2167	NM_001206891	CTNND1
chr2_f_c5173[k=25][m=4]	chr2	201287699	201287700	4	+	25	4	0.0241678	2094	NM_001228	CASP8
chr12_f_c3390[k=29][m=4]	chr12	68610970	68610971	4	+	29	4	0.0241678	1714	NM_001251917	RAP1B
chr12_f_c3390[k=29][m=4]	chr12	68610970	68610971	4	+	29	4	0.0241678	1714	NM_001251918	RAP1B
chr12_f_c3390[k=29][m=4]	chr12	68610970	68610971	4	+	29	4	0.0241678	1714	NM_001251921	RAP1B
chr12_f_c3390[k=29][m=4]	chr12	68610970	68610971	4	+	29	4	0.0241678	1714	NM_001251922	RAP1B
chr22_f_c301[k=35][m=4]	chr22	21624012	21624013	4	+	35	4	0.0241678	1286	NM_001256355	UBE2L3
chr22_f_c302[k=35][m=4]	chr22	21624013	21624014	4	+	35	4	0.0241678	1286	NM_001256355	UBE2L3
chr22_f_c301[k=35][m=4]	chr22	21624012	21624013	4	+	35	4	0.0241678	1286	NM_001256356	UBE2L3
chr22_f_c302[k=35][m=4]	chr22	21624013	21624014	4	+	35	4	0.0241678	1286	NM_001256356	UBE2L3
chr11_f_c5637[k=34][m=4]	chr11	67255526	67255527	4	+	34	4	0.0241678	1394	NM_001256405	KDM2A
chr13_f_c455[k=28][m=4]	chr13	49207347	49207348	4	+	28	4	0.0241678	1783	NM_001278438	FNDC3A
chr12_r_c4265[k=35][m=4]	chr12	118052409	118052410	4	-	35	4	0.0241678	1286	NM_001278557	WSB2
chr12_r_c4266[k=35][m=4]	chr12	118052410	118052411	4	-	35	4	0.0241678	1286	NM_001278557	WSB2
chr12_r_c4265[k=35][m=4]	chr12	118052409	118052410	4	-	35	4	0.0241678	1286	NM_001278558	WSB2
chr12_r_c4266[k=35][m=4]	chr12	118052410	118052411	4	-	35	4	0.0241678	1286	NM_001278558	WSB2
chr3_f_c2963[k=24][m=4]	chr3	133575049	133575050	4	+	24	4	0.0241678	2167	NM_001282762	CDV3
chr3_f_c2964[k=24][m=4]	chr3	133575050	133575051	4	+	24	4	0.0241678	2167	NM_001282762	CDV3
chr3_f_c2963[k=24][m=4]	chr3	133575049	133575050	4	+	24	4	0.0241678	2167	NM_001282763	CDV3
chr3_f_c2964[k=24][m=4]	chr3	133575050	133575051	4	+	24	4	0.0241678	2167	NM_001282763	CDV3
chr3_f_c2963[k=24][m=4]	chr3	133575049	133575050	4	+	24	4	0.0241678	2167	NM_001282764	CDV3
chr3_f_c2964[k=24][m=4]	chr3	133575050	133575051	4	+	24	4	0.0241678	2167	NM_001282764	CDV3
chr3_f_c2963[k=24][m=4]	chr3	133575049	133575050	4	+	24	4	0.0241678	2167	NM_001282765	CDV3
chr3_f_c2964[k=24][m=4]	chr3	133575050	133575051	4	+	24	4	0.0241678	2167	NM_001282765	CDV3
chr2_f_c4677[k=34][m=4]	chr2	181930643	181930644	4	+	34	4	0.0241678	1394	NM_001287503	ITPRID2
chr2_f_c4678[k=34][m=4]	chr2	181930644	181930645	4	+	34	4	0.0241678	1394	NM_001287503	ITPRID2
chr2_f_c4677[k=34][m=4]	chr2	181930643	181930644	4	+	34	4	0.0241678	1394	NM_001287504	ITPRID2
chr2_f_c4678[k=34][m=4]	chr2	181930644	181930645	4	+	34	4	0.0241678	1394	NM_001287504	ITPRID2
chr12_f_c387[k=30][m=4]	chr12	6534552	6534553	4	+	30	4	0.0241678	1641	NM_001289745	GAPDH
chr12_f_c3527[k=28][m=4]	chr12	69239637	69239638	4	+	28	4	0.0241678	1783	NM_001300947	CPSF6
chr12_f_c148[k=33][m=4]	chr12	1115937	1115938	4	+	33	4	0.0241678	1383	NM_001301248	ERC1
chr12_f_c149[k=33][m=4]	chr12	1115938	1115939	4	+	33	4	0.0241678	1383	NM_001301248	ERC1
chr10_f_c2557[k=33][m=4]	chr10	87863668	87863669	4	+	33	4	0.0241678	1383	NM_001304717	PTEN
chr10_f_c2557[k=33][m=4]	chr10	87863668	87863669	4	+	33	4	0.0241678	1383	NM_001304718	PTEN
chr3_r_c2282[k=26][m=4]	chr3	113745991	113745992	4	-	26	4	0.0241678	2018	NM_001308445	NAA50
chr3_r_c2283[k=26][m=4]	chr3	113745992	113745993	4	-	26	4	0.0241678	2018	NM_001308445	NAA50
chr7_f_c3573[k=24][m=4]	chr7	99439031	99439032	4	+	24	4	0.0241678	2167	NM_001318160	CPSF4
chr7_f_c3573[k=24][m=4]	chr7	99439031	99439032	4	+	24	4	0.0241678	2167	NM_001318161	CPSF4
chr22_f_c2020[k=26][m=4]	chr22	50199561	50199562	4	+	26	4	0.0241678	2018	NM_001320484	TRABD
chr22_f_c2020[k=26][m=4]	chr22	50199561	50199562	4	+	26	4	0.0241678	2018	NM_001320485	TRABD
chr22_f_c2020[k=26][m=4]	chr22	50199561	50199562	4	+	26	4	0.0241678	2018	NM_001320487	TRABD
chr22_f_c2020[k=26][m=4]	chr22	50199561	50199562	4	+	26	4	0.0241678	2018	NM_001320488	TRABD
chr2_f_c473[k=25][m=4]	chr2	24819846	24819847	4	+	25	4	0.0241678	2094	NM_001322101	CENPO
chr2_f_c474[k=25][m=4]	chr2	24819847	24819848	4	+	25	4	0.0241678	2094	NM_001322101	CENPO
chr12_f_c4639[k=23][m=4]	chr12	112419024	112419025	4	+	23	4	0.0241678	2193	NM_001330437	PTPN11
chr12_f_c4640[k=23][m=4]	chr12	112419025	112419026	4	+	23	4	0.0241678	2193	NM_001330437	PTPN11
chr12_f_c4641[k=23][m=4]	chr12	112419026	112419027	4	+	23	4	0.0241678	2193	NM_001330437	PTPN11
chr11_f_c2707[k=24][m=4]	chr11	57761864	57761865	4	+	24	4	0.0241678	2167	NM_001331	CTNND1
chr12_f_c2658[k=24][m=4]	chr12	55719557	55719558	4	+	24	4	0.0241678	2167	NM_001487	BLOC1S1
chr12_f_c2659[k=24][m=4]	chr12	55719558	55719559	4	+	24	4	0.0241678	2167	NM_001487	BLOC1S1
chr4_f_c1255[k=34][m=4]	chr4	73870682	73870683	4	+	34	4	0.0241678	1394	NM_001511	CXCL1
chr4_f_c1258[k=31][m=4]	chr4	73870960	73870961	4	+	31	4	0.0241678	1517	NM_001511	CXCL1
chr17_f_c350[k=31][m=4]	chr17	7307736	7307737	4	+	31	4	0.0241678	1517	NM_001970	EIF5A
chr12_f_c387[k=30][m=4]	chr12	6534552	6534553	4	+	30	4	0.0241678	1641	NM_002046	GAPDH
chr12_f_c4639[k=23][m=4]	chr12	112419024	112419025	4	+	23	4	0.0241678	2193	NM_002834	PTPN11
chr12_f_c4640[k=23][m=4]	chr12	112419025	112419026	4	+	23	4	0.0241678	2193	NM_002834	PTPN11
chr12_f_c4641[k=23][m=4]	chr12	112419026	112419027	4	+	23	4	0.0241678	2193	NM_002834	PTPN11
chr6_f_c2364[k=30][m=4]	chr6	36594372	36594373	4	+	30	4	0.0241678	1641	NM_003017	SRSF3
chr3_f_c515[k=25][m=4]	chr3	14488802	14488803	4	+	25	4	0.0241678	2094	NM_003043	SLC6A6
chr3_f_c516[k=25][m=4]	chr3	14488803	14488804	4	+	25	4	0.0241678	2094	NM_003043	SLC6A6
chr12_f_c4050[k=34][m=4]	chr12	103930455	103930456	4	+	34	4	0.0241678	1394	NM_003299	HSP90B1
chr22_f_c301[k=35][m=4]	chr22	21624012	21624013	4	+	35	4	0.0241678	1286	NM_003347	UBE2L3
chr22_f_c302[k=35][m=4]	chr22	21624013	21624014	4	+	35	4	0.0241678	1286	NM_003347	UBE2L3
chr16_f_c1052[k=25][m=4]	chr16	3142784	3142785	4	+	25	4	0.0241678	2094	NM_004220	ZNF213
chr16_f_c1053[k=25][m=4]	chr16	3142785	3142786	4	+	25	4	0.0241678	2094	NM_004220	ZNF213
chr7_r_c3756[k=31][m=4]	chr7	100827058	100827059	4	-	31	4	0.0241678	1517	NM_004444	EPHB4
chr7_r_c3757[k=31][m=4]	chr7	100827059	100827060	4	-	31	4	0.0241678	1517	NM_004444	EPHB4
chr7_r_c3758[k=31][m=4]	chr7	100827060	100827061	4	-	31	4	0.0241678	1517	NM_004444	EPHB4
chr7_r_c3759[k=31][m=4]	chr7	100827061	100827062	4	-	31	4	0.0241678	1517	NM_004444	EPHB4
chr10_r_c627[k=31][m=4]	chr10	32056305	32056306	4	-	31	4	0.0241678	1517	NM_004521	KIF5B
chr10_r_c628[k=31][m=4]	chr10	32056306	32056307	4	-	31	4	0.0241678	1517	NM_004521	KIF5B
chr10_r_c629[k=31][m=4]	chr10	32056331	32056332	4	-	31	4	0.0241678	1517	NM_004521	KIF5B
chr11_f_c3469[k=25][m=4]	chr11	65126625	65126626	4	+	25	4	0.0241678	2094	NM_004927	MRPL49
chr11_f_c3470[k=25][m=4]	chr11	65126626	65126627	4	+	25	4	0.0241678	2094	NM_004927	MRPL49
chr11_f_c3471[k=25][m=4]	chr11	65126627	65126628	4	+	25	4	0.0241678	2094	NM_004927	MRPL49
chr6_f_c673[k=35][m=4]	chr6	26156353	26156354	4	+	35	4	0.0241678	1286	NM_005321	H1-4
chrX_f_c2592[k=25][m=4]	chrX	153690432	153690433	4	+	25	4	0.0241678	2094	NM_005629	SLC6A8
chr7_r_c3379[k=25][m=4]	chr7	96709787	96709788	4	-	25	4	0.0241678	2094	NM_006304	SEM1
chr11_f_c7594[k=33][m=4]	chr11	118401687	118401688	4	+	33	4	0.0241678	1383	NM_006476	ATP5MG
chr7_f_c3573[k=24][m=4]	chr7	99439031	99439032	4	+	24	4	0.0241678	2167	NM_006693	CPSF4
chr2_f_c4677[k=34][m=4]	chr2	181930643	181930644	4	+	34	4	0.0241678	1394	NM_006751	ITPRID2
chr2_f_c4678[k=34][m=4]	chr2	181930644	181930645	4	+	34	4	0.0241678	1394	NM_006751	ITPRID2
chr12_f_c3527[k=28][m=4]	chr12	69239637	69239638	4	+	28	4	0.0241678	1783	NM_007007	CPSF6
chr19_f_c8158[k=28][m=4]	chr19	55654592	55654593	4	+	28	4	0.0241678	1783	NM_007279	U2AF2
chr11_f_c5637[k=34][m=4]	chr11	67255526	67255527	4	+	34	4	0.0241678	1394	NM_012308	KDM2A
chr13_f_c455[k=28][m=4]	chr13	49207347	49207348	4	+	28	4	0.0241678	1783	NM_014923	FNDC3A
chr12_f_c3390[k=29][m=4]	chr12	68610970	68610971	4	+	29	4	0.0241678	1714	NM_015646	RAP1B
chr1_f_c4482[k=29][m=4]	chr1	47376900	47376901	4	+	29	4	0.0241678	1714	NM_016308	CMPK1
chr1_f_c4483[k=29][m=4]	chr1	47376901	47376902	4	+	29	4	0.0241678	1714	NM_016308	CMPK1
chr3_f_c2963[k=24][m=4]	chr3	133575049	133575050	4	+	24	4	0.0241678	2167	NM_017548	CDV3
chr3_f_c2964[k=24][m=4]	chr3	133575050	133575051	4	+	24	4	0.0241678	2167	NM_017548	CDV3
chr12_r_c4265[k=35][m=4]	chr12	118052409	118052410	4	-	35	4	0.0241678	1286	NM_018639	WSB2
chr12_r_c4266[k=35][m=4]	chr12	118052410	118052411	4	-	35	4	0.0241678	1286	NM_018639	WSB2
chr21_r_c424[k=24][m=4]	chr21	39313727	39313728	4	-	24	4	0.0241678	2167	NM_018963	BRWD1
chr2_r_c2913[k=26][m=4]	chr2	96208530	96208531	4	-	26	4	0.0241678	2018	NM_020151	STARD7
chr2_r_c2914[k=26][m=4]	chr2	96208531	96208532	4	-	26	4	0.0241678	2018	NM_020151	STARD7
chr2_f_c473[k=25][m=4]	chr2	24819846	24819847	4	+	25	4	0.0241678	2094	NM_024322	CENPO
chr2_f_c474[k=25][m=4]	chr2	24819847	24819848	4	+	25	4	0.0241678	2094	NM_024322	CENPO
chr3_r_c2282[k=26][m=4]	chr3	113745991	113745992	4	-	26	4	0.0241678	2018	NM_025146	NAA50
chr3_r_c2283[k=26][m=4]	chr3	113745992	113745993	4	-	26	4	0.0241678	2018	NM_025146	NAA50
chr22_f_c2020[k=26][m=4]	chr22	50199561	50199562	4	+	26	4	0.0241678	2018	NM_025204	TRABD
chr6_r_c4946[k=23][m=4]	chr6	149864238	149864239	4	-	23	4	0.0241678	2193	NM_032832	LRP11
chr2_f_c5173[k=25][m=4]	chr2	201287699	201287700	4	+	25	4	0.0241678	2094	NM_033355	CASP8
chr2_f_c5173[k=25][m=4]	chr2	201287699	201287700	4	+	25	4	0.0241678	2094	NM_033356	CASP8
chr21_r_c424[k=24][m=4]	chr21	39313727	39313728	4	-	24	4	0.0241678	2167	NM_033656	BRWD1
chr12_f_c4639[k=23][m=4]	chr12	112419024	112419025	4	+	23	4	0.0241678	2193	NM_080601	PTPN11
chr12_f_c4640[k=23][m=4]	chr12	112419025	112419026	4	+	23	4	0.0241678	2193	NM_080601	PTPN11
chr12_f_c4641[k=23][m=4]	chr12	112419026	112419027	4	+	23	4	0.0241678	2193	NM_080601	PTPN11
chr10_f_c5056[k=30][m=4]	chr10	133313068	133313069	4	+	30	4	0.0241678	1641	NM_145806	ZNF511
chr12_f_c148[k=33][m=4]	chr12	1115937	1115938	4	+	33	4	0.0241678	1383	NM_178039	ERC1
chr12_f_c149[k=33][m=4]	chr12	1115938	1115939	4	+	33	4	0.0241678	1383	NM_178039	ERC1
chr12_f_c148[k=33][m=4]	chr12	1115937	1115938	4	+	33	4	0.0241678	1383	NM_178040	ERC1
chr12_f_c149[k=33][m=4]	chr12	1115938	1115939	4	+	33	4	0.0241678	1383	NM_178040	ERC1
chr12_f_c3173[k=26][m=4]	chr12	64684823	64684824	4	+	26	4	0.0241678	2018	NM_178169	RASSF3
chr12_f_c3204[k=28][m=4]	chr12	64696809	64696810	4	+	28	4	0.0241678	1783	NM_178169	RASSF3
chr22_f_c627[k=68][m=8]	chr22	29603666	29603667	8	+	68	8	0.0243243	340	NM_000268	NF2
chr22_f_c628[k=68][m=8]	chr22	29603667	29603668	8	+	68	8	0.0243243	340	NM_000268	NF2
chr20_f_c364[k=66][m=8]	chr20	3870052	3870053	8	+	66	8	0.0243243	362	NM_001206491	MAVS
chr17_f_c3255[k=67][m=8]	chr17	48050672	48050673	8	+	67	8	0.0243243	371	NM_001330261	NFE2L1
chr17_f_c3255[k=67][m=8]	chr17	48050672	48050673	8	+	67	8	0.0243243	371	NM_001330262	NFE2L1
chr17_f_c3255[k=67][m=8]	chr17	48050672	48050673	8	+	67	8	0.0243243	371	NM_003204	NFE2L1
chr22_f_c627[k=68][m=8]	chr22	29603666	29603667	8	+	68	8	0.0243243	340	NM_016418	NF2
chr22_f_c628[k=68][m=8]	chr22	29603667	29603668	8	+	68	8	0.0243243	340	NM_016418	NF2
chr20_f_c364[k=66][m=8]	chr20	3870052	3870053	8	+	66	8	0.0243243	362	NM_020746	MAVS
chr22_f_c627[k=68][m=8]	chr22	29603666	29603667	8	+	68	8	0.0243243	340	NM_181825	NF2
chr22_f_c628[k=68][m=8]	chr22	29603667	29603668	8	+	68	8	0.0243243	340	NM_181825	NF2
chr22_f_c627[k=68][m=8]	chr22	29603666	29603667	8	+	68	8	0.0243243	340	NM_181828	NF2
chr22_f_c628[k=68][m=8]	chr22	29603667	29603668	8	+	68	8	0.0243243	340	NM_181828	NF2
chr22_f_c627[k=68][m=8]	chr22	29603666	29603667	8	+	68	8	0.0243243	340	NM_181829	NF2
chr22_f_c628[k=68][m=8]	chr22	29603667	29603668	8	+	68	8	0.0243243	340	NM_181829	NF2
chr22_f_c627[k=68][m=8]	chr22	29603666	29603667	8	+	68	8	0.0243243	340	NM_181830	NF2
chr22_f_c628[k=68][m=8]	chr22	29603667	29603668	8	+	68	8	0.0243243	340	NM_181830	NF2
chr22_f_c627[k=68][m=8]	chr22	29603666	29603667	8	+	68	8	0.0243243	340	NM_181831	NF2
chr22_f_c628[k=68][m=8]	chr22	29603667	29603668	8	+	68	8	0.0243243	340	NM_181831	NF2
chr22_f_c627[k=68][m=8]	chr22	29603666	29603667	8	+	68	8	0.0243243	340	NM_181832	NF2
chr22_f_c628[k=68][m=8]	chr22	29603667	29603668	8	+	68	8	0.0243243	340	NM_181832	NF2
chr22_f_c627[k=68][m=8]	chr22	29603666	29603667	8	+	68	8	0.0243243	340	NM_181833	NF2
chr22_f_c628[k=68][m=8]	chr22	29603667	29603668	8	+	68	8	0.0243243	340	NM_181833	NF2
chr16_f_c2694[k=9][m=3]	chr16	30064185	30064186	3	+	9	3	0.0249428	4043	NM_000034	ALDOA
chrX_f_c1100[k=10][m=3]	chrX	67544752	67544753	3	+	10	3	0.0249428	3986	NM_000044	AR
chr1_f_c1216[k=12][m=3]	chr1	11934762	11934763	3	+	12	3	0.0249428	3785	NM_000302	PLOD1
chr5_r_c2993[k=9][m=3]	chr5	149551178	149551179	3	-	9	3	0.0249428	4043	NM_001025105	CSNK1A1
chr6_f_c2967[k=11][m=3]	chr6	43771156	43771157	3	+	11	3	0.0249428	4011	NM_001025366	VEGFA
chr6_f_c2968[k=11][m=3]	chr6	43771157	43771158	3	+	11	3	0.0249428	4011	NM_001025366	VEGFA
chr6_f_c2969[k=11][m=3]	chr6	43771158	43771159	3	+	11	3	0.0249428	4011	NM_001025366	VEGFA
chr6_f_c2967[k=11][m=3]	chr6	43771156	43771157	3	+	11	3	0.0249428	4011	NM_001025367	VEGFA
chr6_f_c2968[k=11][m=3]	chr6	43771157	43771158	3	+	11	3	0.0249428	4011	NM_001025367	VEGFA
chr6_f_c2969[k=11][m=3]	chr6	43771158	43771159	3	+	11	3	0.0249428	4011	NM_001025367	VEGFA
chr6_f_c2967[k=11][m=3]	chr6	43771156	43771157	3	+	11	3	0.0249428	4011	NM_001025368	VEGFA
chr6_f_c2968[k=11][m=3]	chr6	43771157	43771158	3	+	11	3	0.0249428	4011	NM_001025368	VEGFA
chr6_f_c2969[k=11][m=3]	chr6	43771158	43771159	3	+	11	3	0.0249428	4011	NM_001025368	VEGFA
chr6_f_c2967[k=11][m=3]	chr6	43771156	43771157	3	+	11	3	0.0249428	4011	NM_001025369	VEGFA
chr6_f_c2968[k=11][m=3]	chr6	43771157	43771158	3	+	11	3	0.0249428	4011	NM_001025369	VEGFA
chr6_f_c2969[k=11][m=3]	chr6	43771158	43771159	3	+	11	3	0.0249428	4011	NM_001025369	VEGFA
chr6_f_c2967[k=11][m=3]	chr6	43771156	43771157	3	+	11	3	0.0249428	4011	NM_001025370	VEGFA
chr6_f_c2968[k=11][m=3]	chr6	43771157	43771158	3	+	11	3	0.0249428	4011	NM_001025370	VEGFA
chr6_f_c2969[k=11][m=3]	chr6	43771158	43771159	3	+	11	3	0.0249428	4011	NM_001025370	VEGFA
chr1_f_c1738[k=7][m=3]	chr1	19597037	19597038	3	+	7	3	0.0249428	4199	NM_001032363	MICOS10
chr6_f_c2967[k=11][m=3]	chr6	43771156	43771157	3	+	11	3	0.0249428	4011	NM_001033756	VEGFA
chr6_f_c2968[k=11][m=3]	chr6	43771157	43771158	3	+	11	3	0.0249428	4011	NM_001033756	VEGFA
chr6_f_c2969[k=11][m=3]	chr6	43771158	43771159	3	+	11	3	0.0249428	4011	NM_001033756	VEGFA
chr2_r_c3266[k=5][m=3]	chr2	105398908	105398909	3	-	5	3	0.0249428	4370	NM_001039492	FHL2
chr2_r_c3267[k=5][m=3]	chr2	105398909	105398910	3	-	5	3	0.0249428	4370	NM_001039492	FHL2
chr1_r_c1174[k=5][m=3]	chr1	8422787	8422788	3	-	5	3	0.0249428	4370	NM_001042681	RERE
chr1_r_c1174[k=5][m=3]	chr1	8422787	8422788	3	-	5	3	0.0249428	4370	NM_001042682	RERE
chr11_r_c2038[k=10][m=3]	chr11	46121165	46121166	3	-	10	3	0.0249428	3986	NM_001101802	PHF21A
chr11_r_c2039[k=10][m=3]	chr11	46121166	46121167	3	-	10	3	0.0249428	3986	NM_001101802	PHF21A
chr1_f_c1007[k=5][m=3]	chr1	10033463	10033464	3	+	5	3	0.0249428	4370	NM_001105562	UBE4B
chr1_r_c224[k=12][m=3]	chr1	1375128	1375129	3	-	12	3	0.0249428	3785	NM_001127229	AURKAIP1
chr1_r_c224[k=12][m=3]	chr1	1375128	1375129	3	-	12	3	0.0249428	3785	NM_001127230	AURKAIP1
chr3_r_c671[k=9][m=3]	chr3	33440120	33440121	3	-	9	3	0.0249428	4043	NM_001128160	UBP1
chr3_r_c672[k=9][m=3]	chr3	33440121	33440122	3	-	9	3	0.0249428	4043	NM_001128160	UBP1
chr3_r_c671[k=9][m=3]	chr3	33440120	33440121	3	-	9	3	0.0249428	4043	NM_001128161	UBP1
chr3_r_c672[k=9][m=3]	chr3	33440121	33440122	3	-	9	3	0.0249428	4043	NM_001128161	UBP1
chr7_f_c4760[k=12][m=3]	chr7	128769265	128769266	3	+	12	3	0.0249428	3785	NM_001130674	CALU
chr9_f_c424[k=8][m=3]	chr9	35547686	35547687	3	+	8	3	0.0249428	4086	NM_001135999	RUSC2
chr9_f_c425[k=8][m=3]	chr9	35547687	35547688	3	+	8	3	0.0249428	4086	NM_001135999	RUSC2
chrX_f_c2928[k=7][m=3]	chrX	155942970	155942971	3	+	7	3	0.0249428	4199	NM_001145149	VAMP7
chrX_f_c2929[k=7][m=3]	chrX	155942971	155942972	3	+	7	3	0.0249428	4199	NM_001145149	VAMP7
chr11_f_c5921[k=11][m=3]	chr11	68519607	68519608	3	+	11	3	0.0249428	4011	NM_001164160	PPP6R3
chr11_f_c5921[k=11][m=3]	chr11	68519607	68519608	3	+	11	3	0.0249428	4011	NM_001164161	PPP6R3
chr11_f_c5921[k=11][m=3]	chr11	68519607	68519608	3	+	11	3	0.0249428	4011	NM_001164162	PPP6R3
chr11_f_c5921[k=11][m=3]	chr11	68519607	68519608	3	+	11	3	0.0249428	4011	NM_001164163	PPP6R3
chr11_f_c5921[k=11][m=3]	chr11	68519607	68519608	3	+	11	3	0.0249428	4011	NM_001164164	PPP6R3
chr5_r_c1875[k=10][m=3]	chr5	115626014	115626015	3	-	10	3	0.0249428	3986	NM_001164468	TMED7-TICAM2
chr5_r_c1876[k=10][m=3]	chr5	115626015	115626016	3	-	10	3	0.0249428	3986	NM_001164468	TMED7-TICAM2
chr5_r_c1875[k=10][m=3]	chr5	115626014	115626015	3	-	10	3	0.0249428	3986	NM_001164469	TMED7-TICAM2
chr5_r_c1876[k=10][m=3]	chr5	115626015	115626016	3	-	10	3	0.0249428	3986	NM_001164469	TMED7-TICAM2
chrX_r_c2030[k=7][m=3]	chrX	136879427	136879428	3	-	7	3	0.0249428	4199	NM_001164803	RBMX
chr6_f_c2967[k=11][m=3]	chr6	43771156	43771157	3	+	11	3	0.0249428	4011	NM_001171622	VEGFA
chr6_f_c2968[k=11][m=3]	chr6	43771157	43771158	3	+	11	3	0.0249428	4011	NM_001171622	VEGFA
chr6_f_c2969[k=11][m=3]	chr6	43771158	43771159	3	+	11	3	0.0249428	4011	NM_001171622	VEGFA
chr6_f_c2967[k=11][m=3]	chr6	43771156	43771157	3	+	11	3	0.0249428	4011	NM_001171623	VEGFA
chr6_f_c2968[k=11][m=3]	chr6	43771157	43771158	3	+	11	3	0.0249428	4011	NM_001171623	VEGFA
chr6_f_c2969[k=11][m=3]	chr6	43771158	43771159	3	+	11	3	0.0249428	4011	NM_001171623	VEGFA
chr6_f_c2967[k=11][m=3]	chr6	43771156	43771157	3	+	11	3	0.0249428	4011	NM_001171624	VEGFA
chr6_f_c2968[k=11][m=3]	chr6	43771157	43771158	3	+	11	3	0.0249428	4011	NM_001171624	VEGFA
chr6_f_c2969[k=11][m=3]	chr6	43771158	43771159	3	+	11	3	0.0249428	4011	NM_001171624	VEGFA
chr6_f_c2967[k=11][m=3]	chr6	43771156	43771157	3	+	11	3	0.0249428	4011	NM_001171625	VEGFA
chr6_f_c2968[k=11][m=3]	chr6	43771157	43771158	3	+	11	3	0.0249428	4011	NM_001171625	VEGFA
chr6_f_c2969[k=11][m=3]	chr6	43771158	43771159	3	+	11	3	0.0249428	4011	NM_001171625	VEGFA
chr6_f_c2967[k=11][m=3]	chr6	43771156	43771157	3	+	11	3	0.0249428	4011	NM_001171626	VEGFA
chr6_f_c2968[k=11][m=3]	chr6	43771157	43771158	3	+	11	3	0.0249428	4011	NM_001171626	VEGFA
chr6_f_c2969[k=11][m=3]	chr6	43771158	43771159	3	+	11	3	0.0249428	4011	NM_001171626	VEGFA
chr6_f_c2967[k=11][m=3]	chr6	43771156	43771157	3	+	11	3	0.0249428	4011	NM_001171627	VEGFA
chr6_f_c2968[k=11][m=3]	chr6	43771157	43771158	3	+	11	3	0.0249428	4011	NM_001171627	VEGFA
chr6_f_c2969[k=11][m=3]	chr6	43771158	43771159	3	+	11	3	0.0249428	4011	NM_001171627	VEGFA
chr6_f_c2967[k=11][m=3]	chr6	43771156	43771157	3	+	11	3	0.0249428	4011	NM_001171628	VEGFA
chr6_f_c2968[k=11][m=3]	chr6	43771157	43771158	3	+	11	3	0.0249428	4011	NM_001171628	VEGFA
chr6_f_c2969[k=11][m=3]	chr6	43771158	43771159	3	+	11	3	0.0249428	4011	NM_001171628	VEGFA
chr6_f_c2967[k=11][m=3]	chr6	43771156	43771157	3	+	11	3	0.0249428	4011	NM_001171629	VEGFA
chr6_f_c2968[k=11][m=3]	chr6	43771157	43771158	3	+	11	3	0.0249428	4011	NM_001171629	VEGFA
chr6_f_c2969[k=11][m=3]	chr6	43771158	43771159	3	+	11	3	0.0249428	4011	NM_001171629	VEGFA
chr6_f_c2967[k=11][m=3]	chr6	43771156	43771157	3	+	11	3	0.0249428	4011	NM_001171630	VEGFA
chr6_f_c2968[k=11][m=3]	chr6	43771157	43771158	3	+	11	3	0.0249428	4011	NM_001171630	VEGFA
chr6_f_c2969[k=11][m=3]	chr6	43771158	43771159	3	+	11	3	0.0249428	4011	NM_001171630	VEGFA
chrX_f_c2928[k=7][m=3]	chrX	155942970	155942971	3	+	7	3	0.0249428	4199	NM_001185183	VAMP7
chrX_f_c2929[k=7][m=3]	chrX	155942971	155942972	3	+	7	3	0.0249428	4199	NM_001185183	VAMP7
chr7_f_c3675[k=6][m=3]	chr7	100428953	100428954	3	+	6	3	0.0249428	4287	NM_001194990	MEPCE
chr7_f_c3675[k=6][m=3]	chr7	100428953	100428954	3	+	6	3	0.0249428	4287	NM_001194991	MEPCE
chr7_f_c3675[k=6][m=3]	chr7	100428953	100428954	3	+	6	3	0.0249428	4287	NM_001194992	MEPCE
chr7_f_c4760[k=12][m=3]	chr7	128769265	128769266	3	+	12	3	0.0249428	3785	NM_001199671	CALU
chr7_f_c4760[k=12][m=3]	chr7	128769265	128769266	3	+	12	3	0.0249428	3785	NM_001199672	CALU
chr7_f_c4760[k=12][m=3]	chr7	128769265	128769266	3	+	12	3	0.0249428	3785	NM_001199673	CALU
chr1_f_c1738[k=7][m=3]	chr1	19597037	19597038	3	+	7	3	0.0249428	4199	NM_001204082	MICOS10
chr1_f_c1738[k=7][m=3]	chr1	19597037	19597038	3	+	7	3	0.0249428	4199	NM_001204083	MICOS10
chr1_f_c1738[k=7][m=3]	chr1	19597037	19597038	3	+	7	3	0.0249428	4199	NM_001204088	MICOS10-NBL1
chr1_f_c1738[k=7][m=3]	chr1	19597037	19597038	3	+	7	3	0.0249428	4199	NM_001204089	MICOS10-NBL1
chr6_f_c2967[k=11][m=3]	chr6	43771156	43771157	3	+	11	3	0.0249428	4011	NM_001204384	VEGFA
chr6_f_c2968[k=11][m=3]	chr6	43771157	43771158	3	+	11	3	0.0249428	4011	NM_001204384	VEGFA
chr6_f_c2969[k=11][m=3]	chr6	43771158	43771159	3	+	11	3	0.0249428	4011	NM_001204384	VEGFA
chr6_f_c2967[k=11][m=3]	chr6	43771156	43771157	3	+	11	3	0.0249428	4011	NM_001204385	VEGFA
chr6_f_c2968[k=11][m=3]	chr6	43771157	43771158	3	+	11	3	0.0249428	4011	NM_001204385	VEGFA
chr6_f_c2969[k=11][m=3]	chr6	43771158	43771159	3	+	11	3	0.0249428	4011	NM_001204385	VEGFA
chr20_f_c343[k=10][m=3]	chr20	3866015	3866016	3	+	10	3	0.0249428	3986	NM_001206491	MAVS
chr7_f_c4760[k=12][m=3]	chr7	128769265	128769266	3	+	12	3	0.0249428	3785	NM_001219	CALU
chr10_f_c1176[k=10][m=3]	chr10	68122205	68122206	3	+	10	3	0.0249428	3986	NM_001256267	MYPN
chr10_f_c1176[k=10][m=3]	chr10	68122205	68122206	3	+	10	3	0.0249428	3986	NM_001256268	MYPN
chr9_f_c1803[k=10][m=3]	chr9	127407653	127407654	3	+	10	3	0.0249428	3986	NM_001271711	SLC2A8
chr9_f_c1803[k=10][m=3]	chr9	127407653	127407654	3	+	10	3	0.0249428	3986	NM_001271712	SLC2A8
chr5_r_c2993[k=9][m=3]	chr5	149551178	149551179	3	-	9	3	0.0249428	4043	NM_001271741	CSNK1A1
chr19_r_c322[k=9][m=3]	chr19	1592687	1592688	3	-	9	3	0.0249428	4043	NM_001281453	MBD3
chr19_r_c323[k=9][m=3]	chr19	1592688	1592689	3	-	9	3	0.0249428	4043	NM_001281453	MBD3
chr19_r_c324[k=9][m=3]	chr19	1592689	1592690	3	-	9	3	0.0249428	4043	NM_001281453	MBD3
chr19_r_c322[k=9][m=3]	chr19	1592687	1592688	3	-	9	3	0.0249428	4043	NM_001281454	MBD3
chr19_r_c323[k=9][m=3]	chr19	1592688	1592689	3	-	9	3	0.0249428	4043	NM_001281454	MBD3
chr19_r_c324[k=9][m=3]	chr19	1592689	1592690	3	-	9	3	0.0249428	4043	NM_001281454	MBD3
chr2_r_c330[k=12][m=3]	chr2	10812687	10812688	3	-	12	3	0.0249428	3785	NM_001282704	PDIA6
chr2_r_c331[k=12][m=3]	chr2	10812688	10812689	3	-	12	3	0.0249428	3785	NM_001282704	PDIA6
chr2_r_c330[k=12][m=3]	chr2	10812687	10812688	3	-	12	3	0.0249428	3785	NM_001282705	PDIA6
chr2_r_c331[k=12][m=3]	chr2	10812688	10812689	3	-	12	3	0.0249428	3785	NM_001282705	PDIA6
chr2_r_c330[k=12][m=3]	chr2	10812687	10812688	3	-	12	3	0.0249428	3785	NM_001282706	PDIA6
chr2_r_c331[k=12][m=3]	chr2	10812688	10812689	3	-	12	3	0.0249428	3785	NM_001282706	PDIA6
chr2_r_c330[k=12][m=3]	chr2	10812687	10812688	3	-	12	3	0.0249428	3785	NM_001282707	PDIA6
chr2_r_c331[k=12][m=3]	chr2	10812688	10812689	3	-	12	3	0.0249428	3785	NM_001282707	PDIA6
chr11_r_c5410[k=9][m=3]	chr11	68190079	68190080	3	-	9	3	0.0249428	4043	NM_001300907	KMT5B
chr11_r_c5411[k=9][m=3]	chr11	68190080	68190081	3	-	9	3	0.0249428	4043	NM_001300907	KMT5B
chr11_r_c5410[k=9][m=3]	chr11	68190079	68190080	3	-	9	3	0.0249428	4043	NM_001300908	KMT5B
chr11_r_c5411[k=9][m=3]	chr11	68190080	68190081	3	-	9	3	0.0249428	4043	NM_001300908	KMT5B
chr11_r_c5410[k=9][m=3]	chr11	68190079	68190080	3	-	9	3	0.0249428	4043	NM_001300909	KMT5B
chr11_r_c5411[k=9][m=3]	chr11	68190080	68190081	3	-	9	3	0.0249428	4043	NM_001300909	KMT5B
chr5_f_c4738[k=9][m=3]	chr5	173888446	173888447	3	+	9	3	0.0249428	4043	NM_001308189	CPEB4
chr5_f_c4739[k=9][m=3]	chr5	173888447	173888448	3	+	9	3	0.0249428	4043	NM_001308189	CPEB4
chr5_f_c4738[k=9][m=3]	chr5	173888446	173888447	3	+	9	3	0.0249428	4043	NM_001308191	CPEB4
chr5_f_c4739[k=9][m=3]	chr5	173888447	173888448	3	+	9	3	0.0249428	4043	NM_001308191	CPEB4
chr1_f_c1216[k=12][m=3]	chr1	11934762	11934763	3	+	12	3	0.0249428	3785	NM_001316320	PLOD1
chr6_f_c2967[k=11][m=3]	chr6	43771156	43771157	3	+	11	3	0.0249428	4011	NM_001317010	VEGFA
chr6_f_c2968[k=11][m=3]	chr6	43771157	43771158	3	+	11	3	0.0249428	4011	NM_001317010	VEGFA
chr6_f_c2969[k=11][m=3]	chr6	43771158	43771159	3	+	11	3	0.0249428	4011	NM_001317010	VEGFA
chr9_f_c2138[k=7][m=3]	chr9	129810618	129810619	3	+	7	3	0.0249428	4199	NM_001317893	TOR1B
chr9_f_c2139[k=7][m=3]	chr9	129810619	129810620	3	+	7	3	0.0249428	4199	NM_001317893	TOR1B
chr9_f_c2138[k=7][m=3]	chr9	129810618	129810619	3	+	7	3	0.0249428	4199	NM_001317894	TOR1B
chr9_f_c2139[k=7][m=3]	chr9	129810619	129810620	3	+	7	3	0.0249428	4199	NM_001317894	TOR1B
chr2_r_c3266[k=5][m=3]	chr2	105398908	105398909	3	-	5	3	0.0249428	4370	NM_001318894	FHL2
chr2_r_c3267[k=5][m=3]	chr2	105398909	105398910	3	-	5	3	0.0249428	4370	NM_001318894	FHL2
chr2_r_c3266[k=5][m=3]	chr2	105398908	105398909	3	-	5	3	0.0249428	4370	NM_001318895	FHL2
chr2_r_c3267[k=5][m=3]	chr2	105398909	105398910	3	-	5	3	0.0249428	4370	NM_001318895	FHL2
chr2_r_c3266[k=5][m=3]	chr2	105398908	105398909	3	-	5	3	0.0249428	4370	NM_001318896	FHL2
chr2_r_c3267[k=5][m=3]	chr2	105398909	105398910	3	-	5	3	0.0249428	4370	NM_001318896	FHL2
chr2_r_c3266[k=5][m=3]	chr2	105398908	105398909	3	-	5	3	0.0249428	4370	NM_001318897	FHL2
chr2_r_c3267[k=5][m=3]	chr2	105398909	105398910	3	-	5	3	0.0249428	4370	NM_001318897	FHL2
chr2_r_c3266[k=5][m=3]	chr2	105398908	105398909	3	-	5	3	0.0249428	4370	NM_001318898	FHL2
chr2_r_c3267[k=5][m=3]	chr2	105398909	105398910	3	-	5	3	0.0249428	4370	NM_001318898	FHL2
chr2_r_c3266[k=5][m=3]	chr2	105398908	105398909	3	-	5	3	0.0249428	4370	NM_001318899	FHL2
chr2_r_c3267[k=5][m=3]	chr2	105398909	105398910	3	-	5	3	0.0249428	4370	NM_001318899	FHL2
chr12_f_c5378[k=8][m=3]	chr12	123390733	123390734	3	+	8	3	0.0249428	4086	NM_001324504	KMT5A
chr12_f_c5379[k=8][m=3]	chr12	123390734	123390735	3	+	8	3	0.0249428	4086	NM_001324504	KMT5A
chr12_f_c5378[k=8][m=3]	chr12	123390733	123390734	3	+	8	3	0.0249428	4086	NM_001324505	KMT5A
chr12_f_c5379[k=8][m=3]	chr12	123390734	123390735	3	+	8	3	0.0249428	4086	NM_001324505	KMT5A
chr3_f_c1298[k=6][m=3]	chr3	48443941	48443942	3	+	6	3	0.0249428	4287	NM_001329417	TMA7
chr3_f_c1299[k=6][m=3]	chr3	48443942	48443943	3	+	6	3	0.0249428	4287	NM_001329417	TMA7
chr11_f_c148[k=10][m=3]	chr11	488253	488254	3	+	10	3	0.0249428	3986	NM_001329544	PTDSS2
chr11_f_c149[k=10][m=3]	chr11	488254	488255	3	+	10	3	0.0249428	3986	NM_001329544	PTDSS2
chr11_f_c148[k=10][m=3]	chr11	488253	488254	3	+	10	3	0.0249428	3986	NM_001329545	PTDSS2
chr11_f_c149[k=10][m=3]	chr11	488254	488255	3	+	10	3	0.0249428	3986	NM_001329545	PTDSS2
chr11_f_c148[k=10][m=3]	chr11	488253	488254	3	+	10	3	0.0249428	3986	NM_001329548	PTDSS2
chr11_f_c149[k=10][m=3]	chr11	488254	488255	3	+	10	3	0.0249428	3986	NM_001329548	PTDSS2
chr1_f_c4564[k=9][m=3]	chr1	51788284	51788285	3	+	9	3	0.0249428	4043	NM_001330580	OSBPL9
chr9_f_c424[k=8][m=3]	chr9	35547686	35547687	3	+	8	3	0.0249428	4086	NM_001330740	RUSC2
chr9_f_c425[k=8][m=3]	chr9	35547687	35547688	3	+	8	3	0.0249428	4086	NM_001330740	RUSC2
chr2_r_c3266[k=5][m=3]	chr2	105398908	105398909	3	-	5	3	0.0249428	4370	NM_001450	FHL2
chr2_r_c3267[k=5][m=3]	chr2	105398909	105398910	3	-	5	3	0.0249428	4370	NM_001450	FHL2
chr5_r_c2993[k=9][m=3]	chr5	149551178	149551179	3	-	9	3	0.0249428	4043	NM_001892	CSNK1A1
chr17_r_c7186[k=9][m=3]	chr17	82273447	82273448	3	-	9	3	0.0249428	4043	NM_001893	CSNK1D
chr11_r_c2582[k=11][m=3]	chr11	61333060	61333061	3	-	11	3	0.0249428	4011	NM_001923	DDB1
chrX_r_c2030[k=7][m=3]	chrX	136879427	136879428	3	-	7	3	0.0249428	4199	NM_002139	RBMX
chr5_f_c1020[k=6][m=3]	chr5	53090879	53090880	3	+	6	3	0.0249428	4287	NM_002203	ITGA2
chr19_f_c1891[k=10][m=3]	chr19	12791538	12791539	3	+	10	3	0.0249428	3986	NM_002229	JUNB
chr19_f_c1892[k=10][m=3]	chr19	12791539	12791540	3	+	10	3	0.0249428	3986	NM_002229	JUNB
chr20_f_c2856[k=5][m=3]	chr20	62708892	62708893	3	+	5	3	0.0249428	4370	NM_002531	NTSR1
chr6_f_c2194[k=6][m=3]	chr6	34762686	34762687	3	+	6	3	0.0249428	4287	NM_003093	SNRPC
chr6_f_c2967[k=11][m=3]	chr6	43771156	43771157	3	+	11	3	0.0249428	4011	NM_003376	VEGFA
chr6_f_c2968[k=11][m=3]	chr6	43771157	43771158	3	+	11	3	0.0249428	4011	NM_003376	VEGFA
chr6_f_c2969[k=11][m=3]	chr6	43771158	43771159	3	+	11	3	0.0249428	4011	NM_003376	VEGFA
chr13_f_c817[k=8][m=3]	chr13	99501544	99501545	3	+	8	3	0.0249428	4086	NM_004800	TM9SF2
chr21_r_c438[k=10][m=3]	chr21	39348972	39348973	3	-	10	3	0.0249428	3986	NM_004965	HMGN1
chrX_f_c2928[k=7][m=3]	chrX	155942970	155942971	3	+	7	3	0.0249428	4199	NM_005638	VAMP7
chrX_f_c2929[k=7][m=3]	chrX	155942971	155942972	3	+	7	3	0.0249428	4199	NM_005638	VAMP7
chr2_r_c330[k=12][m=3]	chr2	10812687	10812688	3	-	12	3	0.0249428	3785	NM_005742	PDIA6
chr2_r_c331[k=12][m=3]	chr2	10812688	10812689	3	-	12	3	0.0249428	3785	NM_005742	PDIA6
chr1_f_c1007[k=5][m=3]	chr1	10033463	10033464	3	+	5	3	0.0249428	4370	NM_006048	UBE4B
chr19_f_c1456[k=9][m=3]	chr19	9835335	9835336	3	+	9	3	0.0249428	4043	NM_006221	PIN1
chr17_r_c1947[k=8][m=3]	chr17	28598987	28598988	3	-	8	3	0.0249428	4086	NM_006461	SPAG5
chr17_r_c1948[k=8][m=3]	chr17	28598988	28598989	3	-	8	3	0.0249428	4086	NM_006461	SPAG5
chr6_f_c1795[k=10][m=3]	chr6	32178448	32178449	3	+	10	3	0.0249428	3986	NM_006913	RNF5
chr6_f_c1796[k=10][m=3]	chr6	32178449	32178450	3	+	10	3	0.0249428	3986	NM_006913	RNF5
chr1_r_c1174[k=5][m=3]	chr1	8422787	8422788	3	-	5	3	0.0249428	4370	NM_012102	RERE
chr9_f_c2138[k=7][m=3]	chr9	129810618	129810619	3	+	7	3	0.0249428	4199	NM_014506	TOR1B
chr9_f_c2139[k=7][m=3]	chr9	129810619	129810620	3	+	7	3	0.0249428	4199	NM_014506	TOR1B
chr3_r_c671[k=9][m=3]	chr3	33440120	33440121	3	-	9	3	0.0249428	4043	NM_014517	UBP1
chr3_r_c672[k=9][m=3]	chr3	33440121	33440122	3	-	9	3	0.0249428	4043	NM_014517	UBP1
chr9_f_c1803[k=10][m=3]	chr9	127407653	127407654	3	+	10	3	0.0249428	3986	NM_014580	SLC2A8
chr9_f_c424[k=8][m=3]	chr9	35547686	35547687	3	+	8	3	0.0249428	4086	NM_014806	RUSC2
chr9_f_c425[k=8][m=3]	chr9	35547687	35547688	3	+	8	3	0.0249428	4086	NM_014806	RUSC2
chr17_f_c4801[k=5][m=3]	chr17	75065512	75065513	3	+	5	3	0.0249428	4370	NM_015353	KCTD2
chr3_f_c1298[k=6][m=3]	chr3	48443941	48443942	3	+	6	3	0.0249428	4287	NM_015933	TMA7
chr3_f_c1299[k=6][m=3]	chr3	48443942	48443943	3	+	6	3	0.0249428	4287	NM_015933	TMA7
chr11_r_c5410[k=9][m=3]	chr11	68190079	68190080	3	-	9	3	0.0249428	4043	NM_016028	KMT5B
chr11_r_c5411[k=9][m=3]	chr11	68190080	68190081	3	-	9	3	0.0249428	4043	NM_016028	KMT5B
chr11_r_c2038[k=10][m=3]	chr11	46121165	46121166	3	-	10	3	0.0249428	3986	NM_016621	PHF21A
chr11_r_c2039[k=10][m=3]	chr11	46121166	46121167	3	-	10	3	0.0249428	3986	NM_016621	PHF21A
chr11_r_c5410[k=9][m=3]	chr11	68190079	68190080	3	-	9	3	0.0249428	4043	NM_017635	KMT5B
chr11_r_c5411[k=9][m=3]	chr11	68190080	68190081	3	-	9	3	0.0249428	4043	NM_017635	KMT5B
chr17_f_c1206[k=7][m=3]	chr17	18184155	18184156	3	+	7	3	0.0249428	4199	NM_017758	ALKBH5
chr17_f_c1207[k=7][m=3]	chr17	18184156	18184157	3	+	7	3	0.0249428	4199	NM_017758	ALKBH5
chr8_f_c1102[k=5][m=3]	chr8	94838519	94838520	3	+	5	3	0.0249428	4370	NM_017864	INTS8
chr1_r_c224[k=12][m=3]	chr1	1375128	1375129	3	-	12	3	0.0249428	3785	NM_017900	AURKAIP1
chr11_f_c5921[k=11][m=3]	chr11	68519607	68519608	3	+	11	3	0.0249428	4011	NM_018312	PPP6R3
chr4_f_c1078[k=5][m=3]	chr4	55426123	55426124	3	+	5	3	0.0249428	4370	NM_018475	TMEM165
chr5_f_c3602[k=6][m=3]	chr5	146203695	146203696	3	+	6	3	0.0249428	4287	NM_018989	RBM27
chr12_f_c5378[k=8][m=3]	chr12	123390733	123390734	3	+	8	3	0.0249428	4086	NM_020382	KMT5A
chr12_f_c5379[k=8][m=3]	chr12	123390734	123390735	3	+	8	3	0.0249428	4086	NM_020382	KMT5A
chr20_f_c343[k=10][m=3]	chr20	3866015	3866016	3	+	10	3	0.0249428	3986	NM_020746	MAVS
chr20_f_c818[k=12][m=3]	chr20	25447687	25447688	3	+	12	3	0.0249428	3785	NM_021067	GINS1
chr20_f_c819[k=12][m=3]	chr20	25447688	25447689	3	+	12	3	0.0249428	3785	NM_021067	GINS1
chr1_r_c9112[k=8][m=3]	chr1	205750048	205750049	3	-	8	3	0.0249428	4086	NM_022731	NUCKS1
chr1_f_c4564[k=9][m=3]	chr1	51788284	51788285	3	+	9	3	0.0249428	4043	NM_024586	OSBPL9
chr5_f_c4738[k=9][m=3]	chr5	173888446	173888447	3	+	9	3	0.0249428	4043	NM_030627	CPEB4
chr5_f_c4739[k=9][m=3]	chr5	173888447	173888448	3	+	9	3	0.0249428	4043	NM_030627	CPEB4
chr11_f_c148[k=10][m=3]	chr11	488253	488254	3	+	10	3	0.0249428	3986	NM_030783	PTDSS2
chr11_f_c149[k=10][m=3]	chr11	488254	488255	3	+	10	3	0.0249428	3986	NM_030783	PTDSS2
chr10_f_c1176[k=10][m=3]	chr10	68122205	68122206	3	+	10	3	0.0249428	3986	NM_032578	MYPN
chr5_f_c5412[k=7][m=3]	chr5	181223342	181223343	3	+	7	3	0.0249428	4199	NM_033549	TRIM41
chr17_r_c7186[k=9][m=3]	chr17	82273447	82273448	3	-	9	3	0.0249428	4043	NM_139062	CSNK1D
chr1_f_c4564[k=9][m=3]	chr1	51788284	51788285	3	+	9	3	0.0249428	4043	NM_148904	OSBPL9
chr1_f_c4564[k=9][m=3]	chr1	51788284	51788285	3	+	9	3	0.0249428	4043	NM_148905	OSBPL9
chr1_f_c4564[k=9][m=3]	chr1	51788284	51788285	3	+	9	3	0.0249428	4043	NM_148906	OSBPL9
chr1_f_c4564[k=9][m=3]	chr1	51788284	51788285	3	+	9	3	0.0249428	4043	NM_148907	OSBPL9
chr1_f_c4564[k=9][m=3]	chr1	51788284	51788285	3	+	9	3	0.0249428	4043	NM_148908	OSBPL9
chr1_f_c4564[k=9][m=3]	chr1	51788284	51788285	3	+	9	3	0.0249428	4043	NM_148909	OSBPL9
chr5_r_c1875[k=10][m=3]	chr5	115626014	115626015	3	-	10	3	0.0249428	3986	NM_181836	TMED7
chr5_r_c1876[k=10][m=3]	chr5	115626015	115626016	3	-	10	3	0.0249428	3986	NM_181836	TMED7
chr2_r_c3266[k=5][m=3]	chr2	105398908	105398909	3	-	5	3	0.0249428	4370	NM_201555	FHL2
chr2_r_c3267[k=5][m=3]	chr2	105398909	105398910	3	-	5	3	0.0249428	4370	NM_201555	FHL2
chr2_r_c3266[k=5][m=3]	chr2	105398908	105398909	3	-	5	3	0.0249428	4370	NM_201557	FHL2
chr2_r_c3267[k=5][m=3]	chr2	105398909	105398910	3	-	5	3	0.0249428	4370	NM_201557	FHL2
chr5_f_c5412[k=7][m=3]	chr5	181223342	181223343	3	+	7	3	0.0249428	4199	NM_201627	TRIM41
chr19_f_c7071[k=83][m=13]	chr19	47210116	47210117	13	+	83	13	0.0259067	155	NM_001145713	SAE1
chr19_f_c7071[k=83][m=13]	chr19	47210116	47210117	13	+	83	13	0.0259067	155	NM_001145714	SAE1
chr20_r_c1191[k=85][m=13]	chr20	35742137	35742138	13	-	85	13	0.0259067	155	NM_001242599	RBM39
chr20_r_c1191[k=85][m=13]	chr20	35742137	35742138	13	-	85	13	0.0259067	155	NM_001242600	RBM39
chr20_r_c1191[k=85][m=13]	chr20	35742137	35742138	13	-	85	13	0.0259067	155	NM_001323422	RBM39
chr20_r_c1191[k=85][m=13]	chr20	35742137	35742138	13	-	85	13	0.0259067	155	NM_001323423	RBM39
chr20_r_c1191[k=85][m=13]	chr20	35742137	35742138	13	-	85	13	0.0259067	155	NM_001323424	RBM39
chr20_r_c1191[k=85][m=13]	chr20	35742137	35742138	13	-	85	13	0.0259067	155	NM_004902	RBM39
chr19_f_c7071[k=83][m=13]	chr19	47210116	47210117	13	+	83	13	0.0259067	155	NM_005500	SAE1
chr20_r_c1191[k=85][m=13]	chr20	35742137	35742138	13	-	85	13	0.0259067	155	NM_184234	RBM39
chr17_f_c3791[k=64][m=7]	chr17	51168316	51168317	7	+	64	7	0.0260047	394	NM_001018136	NME1-NME2
chr17_f_c3792[k=64][m=7]	chr17	51168317	51168318	7	+	64	7	0.0260047	394	NM_001018136	NME1-NME2
chr17_f_c3793[k=64][m=7]	chr17	51168318	51168319	7	+	64	7	0.0260047	394	NM_001018136	NME1-NME2
chr17_f_c3791[k=64][m=7]	chr17	51168316	51168317	7	+	64	7	0.0260047	394	NM_001018137	NME2
chr17_f_c3792[k=64][m=7]	chr17	51168317	51168318	7	+	64	7	0.0260047	394	NM_001018137	NME2
chr17_f_c3793[k=64][m=7]	chr17	51168318	51168319	7	+	64	7	0.0260047	394	NM_001018137	NME2
chr17_f_c3791[k=64][m=7]	chr17	51168316	51168317	7	+	64	7	0.0260047	394	NM_001018138	NME2
chr17_f_c3792[k=64][m=7]	chr17	51168317	51168318	7	+	64	7	0.0260047	394	NM_001018138	NME2
chr17_f_c3793[k=64][m=7]	chr17	51168318	51168319	7	+	64	7	0.0260047	394	NM_001018138	NME2
chr17_f_c3791[k=64][m=7]	chr17	51168316	51168317	7	+	64	7	0.0260047	394	NM_001018139	NME2
chr17_f_c3792[k=64][m=7]	chr17	51168317	51168318	7	+	64	7	0.0260047	394	NM_001018139	NME2
chr17_f_c3793[k=64][m=7]	chr17	51168318	51168319	7	+	64	7	0.0260047	394	NM_001018139	NME2
chr17_f_c3791[k=64][m=7]	chr17	51168316	51168317	7	+	64	7	0.0260047	394	NM_001198682	NME2
chr17_f_c3792[k=64][m=7]	chr17	51168317	51168318	7	+	64	7	0.0260047	394	NM_001198682	NME2
chr17_f_c3793[k=64][m=7]	chr17	51168318	51168319	7	+	64	7	0.0260047	394	NM_001198682	NME2
chr17_f_c3791[k=64][m=7]	chr17	51168316	51168317	7	+	64	7	0.0260047	394	NM_002512	NME2
chr17_f_c3792[k=64][m=7]	chr17	51168317	51168318	7	+	64	7	0.0260047	394	NM_002512	NME2
chr17_f_c3793[k=64][m=7]	chr17	51168318	51168319	7	+	64	7	0.0260047	394	NM_002512	NME2
chr17_r_c4274[k=63][m=7]	chr17	50397441	50397442	7	-	63	7	0.0260047	423	NM_018509	LRRC59
chr17_r_c4275[k=63][m=7]	chr17	50397442	50397443	7	-	63	7	0.0260047	423	NM_018509	LRRC59
chr16_f_c2512[k=101][m=19]	chr16	29806654	29806655	19	+	101	19	0.0263158	88	NM_001042539	MAZ
chr16_f_c2512[k=101][m=19]	chr16	29806654	29806655	19	+	101	19	0.0263158	88	NM_001276275	MAZ
chr16_f_c2512[k=101][m=19]	chr16	29806654	29806655	19	+	101	19	0.0263158	88	NM_001276276	MAZ
chr11_f_c8307[k=98][m=19]	chr11	125583916	125583917	19	+	98	19	0.0263158	94	NM_001290135	EI24
chr11_f_c8308[k=98][m=19]	chr11	125583917	125583918	19	+	98	19	0.0263158	94	NM_001290135	EI24
chr11_f_c8307[k=98][m=19]	chr11	125583916	125583917	19	+	98	19	0.0263158	94	NM_001330419	EI24
chr11_f_c8308[k=98][m=19]	chr11	125583917	125583918	19	+	98	19	0.0263158	94	NM_001330419	EI24
chr16_f_c2512[k=101][m=19]	chr16	29806654	29806655	19	+	101	19	0.0263158	88	NM_002383	MAZ
chr11_f_c8307[k=98][m=19]	chr11	125583916	125583917	19	+	98	19	0.0263158	94	NM_004879	EI24
chr11_f_c8308[k=98][m=19]	chr11	125583917	125583918	19	+	98	19	0.0263158	94	NM_004879	EI24
chr16_f_c2699[k=106][m=18]	chr16	30065885	30065886	18	+	106	18	0.0289855	101	NM_000034	ALDOA
chr2_f_c2001[k=87][m=18]	chr2	65227862	65227863	18	+	87	18	0.0289855	146	NM_001005386	ACTR2
chr16_f_c2699[k=106][m=18]	chr16	30065885	30065886	18	+	106	18	0.0289855	101	NM_001127617	ALDOA
chr2_f_c4674[k=92][m=18]	chr2	181930510	181930511	18	+	92	18	0.0289855	115	NM_001130445	ITPRID2
chr11_f_c8481[k=104][m=18]	chr11	130122381	130122382	18	+	104	18	0.0289855	87	NM_001142276	APLP2
chr11_f_c8481[k=104][m=18]	chr11	130122381	130122382	18	+	104	18	0.0289855	87	NM_001142277	APLP2
chr11_f_c8481[k=104][m=18]	chr11	130122381	130122382	18	+	104	18	0.0289855	87	NM_001142278	APLP2
chr16_f_c2699[k=106][m=18]	chr16	30065885	30065886	18	+	106	18	0.0289855	101	NM_001243177	ALDOA
chr11_f_c8481[k=104][m=18]	chr11	130122381	130122382	18	+	104	18	0.0289855	87	NM_001243299	APLP2
chr11_f_c5666[k=81][m=12]	chr11	67256489	67256490	12	+	81	12	0.0289855	207	NM_001256405	KDM2A
chr11_f_c5667[k=81][m=12]	chr11	67256490	67256491	12	+	81	12	0.0289855	207	NM_001256405	KDM2A
chr19_r_c3580[k=108][m=18]	chr19	39390997	39390998	18	-	108	18	0.0289855	98	NM_001256826	PAF1
chr19_r_c3581[k=109][m=18]	chr19	39390998	39390999	18	-	109	18	0.0289855	79	NM_001256826	PAF1
chr2_f_c4674[k=92][m=18]	chr2	181930510	181930511	18	+	92	18	0.0289855	115	NM_001287503	ITPRID2
chr2_f_c4674[k=92][m=18]	chr2	181930510	181930511	18	+	92	18	0.0289855	115	NM_001287504	ITPRID2
chr1_f_c9882[k=86][m=18]	chr1	244709000	244709001	18	+	86	18	0.0289855	138	NM_001297746	DESI2
chr19_f_c5317[k=84][m=12]	chr19	39400029	39400030	12	+	84	12	0.0289855	188	NM_001317770	MED29
chr11_f_c8481[k=104][m=18]	chr11	130122381	130122382	18	+	104	18	0.0289855	87	NM_001328682	APLP2
chr11_f_c8481[k=104][m=18]	chr11	130122381	130122382	18	+	104	18	0.0289855	87	NM_001328684	APLP2
chr11_f_c8481[k=104][m=18]	chr11	130122381	130122382	18	+	104	18	0.0289855	87	NM_001328685	APLP2
chr11_f_c8481[k=104][m=18]	chr11	130122381	130122382	18	+	104	18	0.0289855	87	NM_001328686	APLP2
chr11_f_c8481[k=104][m=18]	chr11	130122381	130122382	18	+	104	18	0.0289855	87	NM_001642	APLP2
chr6_r_c747[k=91][m=18]	chr6	26198982	26198983	18	-	91	18	0.0289855	99	NM_003530	H3C4
chr2_f_c2001[k=87][m=18]	chr2	65227862	65227863	18	+	87	18	0.0289855	146	NM_005722	ACTR2
chr2_f_c4674[k=92][m=18]	chr2	181930510	181930511	18	+	92	18	0.0289855	115	NM_006751	ITPRID2
chr11_f_c5666[k=81][m=12]	chr11	67256489	67256490	12	+	81	12	0.0289855	207	NM_012308	KDM2A
chr11_f_c5667[k=81][m=12]	chr11	67256490	67256491	12	+	81	12	0.0289855	207	NM_012308	KDM2A
chr16_f_c3168[k=100][m=18]	chr16	46698355	46698356	18	+	100	18	0.0289855	112	NM_014321	ORC6
chr1_f_c9882[k=86][m=18]	chr1	244709000	244709001	18	+	86	18	0.0289855	138	NM_016076	DESI2
chr8_f_c1710[k=92][m=18]	chr8	140515418	140515419	18	+	92	18	0.0289855	115	NM_017444	CHRAC1
chr19_f_c5317[k=84][m=12]	chr19	39400029	39400030	12	+	84	12	0.0289855	188	NM_017592	MED29
chr19_r_c3580[k=108][m=18]	chr19	39390997	39390998	18	-	108	18	0.0289855	98	NM_019088	PAF1
chr19_r_c3581[k=109][m=18]	chr19	39390998	39390999	18	-	109	18	0.0289855	79	NM_019088	PAF1
chr6_r_c747[k=91][m=18]	chr6	26198982	26198983	18	-	91	18	0.0289855	99	NM_021065	H2AC7
chr16_f_c2699[k=106][m=18]	chr16	30065885	30065886	18	+	106	18	0.0289855	101	NM_184041	ALDOA
chr16_f_c2699[k=106][m=18]	chr16	30065885	30065886	18	+	106	18	0.0289855	101	NM_184043	ALDOA
chr17_r_c4363[k=63][m=6]	chr17	50866238	50866239	6	-	63	6	0.0298165	436	NM_001243877	TOB1
chr17_r_c4363[k=63][m=6]	chr17	50866238	50866239	6	-	63	6	0.0298165	436	NM_001243885	TOB1
chr19_f_c5318[k=63][m=6]	chr19	39400049	39400050	6	+	63	6	0.0298165	436	NM_001317770	MED29
chr17_r_c4363[k=63][m=6]	chr17	50866238	50866239	6	-	63	6	0.0298165	436	NM_005749	TOB1
chr19_f_c5318[k=63][m=6]	chr19	39400049	39400050	6	+	63	6	0.0298165	436	NM_017592	MED29
chr1_r_c9126[k=64][m=6]	chr1	205810615	205810616	6	-	64	6	0.0298165	407	NM_173854	SLC41A1
chr19_f_c7979[k=73][m=8]	chr19	54201246	54201247	8	+	73	8	0.0298507	242	NM_001013	RPS9
chr16_f_c2539[k=72][m=8]	chr16	29810239	29810240	8	+	72	8	0.0298507	312	NM_001042539	MAZ
chr11_f_c8529[k=81][m=8]	chr11	130143797	130143798	8	+	81	8	0.0298507	262	NM_001142276	APLP2
chr11_f_c8529[k=81][m=8]	chr11	130143797	130143798	8	+	81	8	0.0298507	262	NM_001142277	APLP2
chr11_f_c8529[k=81][m=8]	chr11	130143797	130143798	8	+	81	8	0.0298507	262	NM_001142278	APLP2
chr11_f_c7441[k=79][m=8]	chr11	117168179	117168180	8	+	79	8	0.0298507	306	NM_001184746	PAFAH1B2
chr11_f_c7442[k=79][m=8]	chr11	117168180	117168181	8	+	79	8	0.0298507	306	NM_001184746	PAFAH1B2
chr11_f_c7441[k=79][m=8]	chr11	117168179	117168180	8	+	79	8	0.0298507	306	NM_001184747	PAFAH1B2
chr11_f_c7442[k=79][m=8]	chr11	117168180	117168181	8	+	79	8	0.0298507	306	NM_001184747	PAFAH1B2
chr11_f_c7441[k=79][m=8]	chr11	117168179	117168180	8	+	79	8	0.0298507	306	NM_001184748	PAFAH1B2
chr11_f_c7442[k=79][m=8]	chr11	117168180	117168181	8	+	79	8	0.0298507	306	NM_001184748	PAFAH1B2
chr11_f_c472[k=70][m=8]	chr11	1010862	1010863	8	+	70	8	0.0298507	309	NM_001242837	AP2A2
chr11_f_c8529[k=81][m=8]	chr11	130143797	130143798	8	+	81	8	0.0298507	262	NM_001243299	APLP2
chr19_f_c1997[k=79][m=8]	chr19	12953088	12953089	8	+	79	8	0.0298507	306	NM_001270362	RAD23A
chr19_f_c1998[k=79][m=8]	chr19	12953089	12953090	8	+	79	8	0.0298507	306	NM_001270362	RAD23A
chr19_f_c1997[k=79][m=8]	chr19	12953088	12953089	8	+	79	8	0.0298507	306	NM_001270363	RAD23A
chr19_f_c1998[k=79][m=8]	chr19	12953089	12953090	8	+	79	8	0.0298507	306	NM_001270363	RAD23A
chr17_f_c2478[k=74][m=8]	chr17	38919586	38919587	8	+	74	8	0.0298507	307	NM_001271608	LASP1
chr17_f_c2516[k=72][m=8]	chr17	38921600	38921601	8	+	72	8	0.0298507	312	NM_001271608	LASP1
chr16_f_c2539[k=72][m=8]	chr16	29810239	29810240	8	+	72	8	0.0298507	312	NM_001276275	MAZ
chr16_f_c2539[k=72][m=8]	chr16	29810239	29810240	8	+	72	8	0.0298507	312	NM_001276276	MAZ
chr11_f_c8323[k=84][m=8]	chr11	125584205	125584206	8	+	84	8	0.0298507	246	NM_001290135	EI24
chr11_f_c8324[k=84][m=8]	chr11	125584206	125584207	8	+	84	8	0.0298507	246	NM_001290135	EI24
chr11_f_c7441[k=79][m=8]	chr11	117168179	117168180	8	+	79	8	0.0298507	306	NM_001309431	PAFAH1B2
chr11_f_c7442[k=79][m=8]	chr11	117168180	117168181	8	+	79	8	0.0298507	306	NM_001309431	PAFAH1B2
chr19_f_c7979[k=73][m=8]	chr19	54201246	54201247	8	+	73	8	0.0298507	242	NM_001321701	RPS9
chr19_f_c7979[k=73][m=8]	chr19	54201246	54201247	8	+	73	8	0.0298507	242	NM_001321702	RPS9
chr19_f_c7979[k=73][m=8]	chr19	54201246	54201247	8	+	73	8	0.0298507	242	NM_001321704	RPS9
chr19_f_c7979[k=73][m=8]	chr19	54201246	54201247	8	+	73	8	0.0298507	242	NM_001321705	RPS9
chr19_f_c7979[k=73][m=8]	chr19	54201246	54201247	8	+	73	8	0.0298507	242	NM_001321706	RPS9
chr15_f_c3005[k=78][m=8]	chr15	88478241	88478242	8	+	78	8	0.0298507	254	NM_001321970	MRPS11
chr15_f_c3006[k=78][m=8]	chr15	88478242	88478243	8	+	78	8	0.0298507	254	NM_001321970	MRPS11
chr15_f_c3005[k=78][m=8]	chr15	88478241	88478242	8	+	78	8	0.0298507	254	NM_001321972	MRPS11
chr15_f_c3006[k=78][m=8]	chr15	88478242	88478243	8	+	78	8	0.0298507	254	NM_001321972	MRPS11
chr11_f_c8529[k=81][m=8]	chr11	130143797	130143798	8	+	81	8	0.0298507	262	NM_001328682	APLP2
chr11_f_c8529[k=81][m=8]	chr11	130143797	130143798	8	+	81	8	0.0298507	262	NM_001328684	APLP2
chr11_f_c8529[k=81][m=8]	chr11	130143797	130143798	8	+	81	8	0.0298507	262	NM_001328685	APLP2
chr11_f_c8529[k=81][m=8]	chr11	130143797	130143798	8	+	81	8	0.0298507	262	NM_001328686	APLP2
chr11_f_c8323[k=84][m=8]	chr11	125584205	125584206	8	+	84	8	0.0298507	246	NM_001330419	EI24
chr11_f_c8324[k=84][m=8]	chr11	125584206	125584207	8	+	84	8	0.0298507	246	NM_001330419	EI24
chr11_f_c8529[k=81][m=8]	chr11	130143797	130143798	8	+	81	8	0.0298507	262	NM_001642	APLP2
chr16_f_c2539[k=72][m=8]	chr16	29810239	29810240	8	+	72	8	0.0298507	312	NM_002383	MAZ
chr11_f_c7441[k=79][m=8]	chr11	117168179	117168180	8	+	79	8	0.0298507	306	NM_002572	PAFAH1B2
chr11_f_c7442[k=79][m=8]	chr11	117168180	117168181	8	+	79	8	0.0298507	306	NM_002572	PAFAH1B2
chr6_f_c2373[k=71][m=8]	chr6	36594461	36594462	8	+	71	8	0.0298507	308	NM_003017	SRSF3
chr1_r_c10488[k=75][m=8]	chr1	244864342	244864343	8	-	75	8	0.0298507	311	NM_004501	HNRNPU
chr11_f_c8323[k=84][m=8]	chr11	125584205	125584206	8	+	84	8	0.0298507	246	NM_004879	EI24
chr11_f_c8324[k=84][m=8]	chr11	125584206	125584207	8	+	84	8	0.0298507	246	NM_004879	EI24
chr19_f_c1997[k=79][m=8]	chr19	12953088	12953089	8	+	79	8	0.0298507	306	NM_005053	RAD23A
chr19_f_c1998[k=79][m=8]	chr19	12953089	12953090	8	+	79	8	0.0298507	306	NM_005053	RAD23A
chr17_f_c2478[k=74][m=8]	chr17	38919586	38919587	8	+	74	8	0.0298507	307	NM_006148	LASP1
chr17_f_c2516[k=72][m=8]	chr17	38921600	38921601	8	+	72	8	0.0298507	312	NM_006148	LASP1
chr20_f_c207[k=79][m=8]	chr20	2658218	2658219	8	+	79	8	0.0298507	306	NM_006392	NOP56
chr11_f_c472[k=70][m=8]	chr11	1010862	1010863	8	+	70	8	0.0298507	309	NM_012305	AP2A2
chr15_f_c1471[k=81][m=8]	chr15	65530605	65530606	8	+	81	8	0.0298507	262	NM_016395	HACD3
chr15_f_c1472[k=81][m=8]	chr15	65530606	65530607	8	+	81	8	0.0298507	262	NM_016395	HACD3
chr15_f_c3005[k=78][m=8]	chr15	88478241	88478242	8	+	78	8	0.0298507	254	NM_022839	MRPS11
chr15_f_c3006[k=78][m=8]	chr15	88478242	88478243	8	+	78	8	0.0298507	254	NM_022839	MRPS11
chr1_r_c10488[k=75][m=8]	chr1	244864342	244864343	8	-	75	8	0.0298507	311	NM_031844	HNRNPU
chr15_f_c3005[k=78][m=8]	chr15	88478241	88478242	8	+	78	8	0.0298507	254	NM_176805	MRPS11
chr15_f_c3006[k=78][m=8]	chr15	88478242	88478243	8	+	78	8	0.0298507	254	NM_176805	MRPS11
chr14_f_c197[k=54][m=47]	chr14	24238956	24238957	47	+	54	47	0.0324675	84	NM_001002000	GMPR2
chr14_f_c197[k=54][m=47]	chr14	24238956	24238957	47	+	54	47	0.0324675	84	NM_001002001	GMPR2
chr14_f_c197[k=54][m=47]	chr14	24238956	24238957	47	+	54	47	0.0324675	84	NM_001002002	GMPR2
chr9_f_c1766[k=150][m=47]	chr9	125967357	125967358	47	+	150	47	0.0324675	11	NM_001134778	PBX3
chr9_f_c1767[k=150][m=47]	chr9	125967358	125967359	47	+	150	47	0.0324675	11	NM_001134778	PBX3
chr11_f_c5659[k=243][m=47]	chr11	67256282	67256283	47	+	243	47	0.0324675	3	NM_001256405	KDM2A
chr17_f_c2472[k=120][m=47]	chr17	38919065	38919066	47	+	120	47	0.0324675	18	NM_001271608	LASP1
chr14_f_c197[k=54][m=47]	chr14	24238956	24238957	47	+	54	47	0.0324675	84	NM_001283021	GMPR2
chr14_f_c197[k=54][m=47]	chr14	24238956	24238957	47	+	54	47	0.0324675	84	NM_001283022	GMPR2
chr14_f_c197[k=54][m=47]	chr14	24238956	24238957	47	+	54	47	0.0324675	84	NM_001283023	GMPR2
chr14_r_c505[k=48][m=47]	chr14	35122104	35122105	47	-	48	47	0.0324675	154	NM_001305155	PPP2R3C
chr14_r_c505[k=48][m=47]	chr14	35122104	35122105	47	-	48	47	0.0324675	154	NM_001305156	PPP2R3C
chr20_f_c54[k=48][m=47]	chr20	353673	353674	47	+	48	47	0.0324675	154	NM_001323679	NRSN2
chr20_f_c54[k=48][m=47]	chr20	353673	353674	47	+	48	47	0.0324675	154	NM_001323680	NRSN2
chr20_f_c54[k=48][m=47]	chr20	353673	353674	47	+	48	47	0.0324675	154	NM_001323681	NRSN2
chr20_f_c54[k=48][m=47]	chr20	353673	353674	47	+	48	47	0.0324675	154	NM_001323682	NRSN2
chr20_f_c54[k=48][m=47]	chr20	353673	353674	47	+	48	47	0.0324675	154	NM_001323683	NRSN2
chr20_f_c54[k=48][m=47]	chr20	353673	353674	47	+	48	47	0.0324675	154	NM_001323684	NRSN2
chr20_f_c54[k=48][m=47]	chr20	353673	353674	47	+	48	47	0.0324675	154	NM_001323685	NRSN2
chr9_f_c1766[k=150][m=47]	chr9	125967357	125967358	47	+	150	47	0.0324675	11	NM_001330782	PBX3
chr9_f_c1767[k=150][m=47]	chr9	125967358	125967359	47	+	150	47	0.0324675	11	NM_001330782	PBX3
chr11_r_c4749[k=85][m=47]	chr11	65122128	65122129	47	-	85	47	0.0324675	22	NM_001997	FAU
chr17_r_c2908[k=338][m=47]	chr17	41528270	41528271	47	-	338	47	0.0324675	4	NM_002276	KRT19
chr17_r_c2909[k=338][m=47]	chr17	41528271	41528272	47	-	338	47	0.0324675	4	NM_002276	KRT19
chr15_f_c1615[k=64][m=47]	chr15	66781667	66781668	47	+	64	47	0.0324675	51	NM_005585	SMAD6
chr17_f_c2472[k=120][m=47]	chr17	38919065	38919066	47	+	120	47	0.0324675	18	NM_006148	LASP1
chr9_f_c1766[k=150][m=47]	chr9	125967357	125967358	47	+	150	47	0.0324675	11	NM_006195	PBX3
chr9_f_c1767[k=150][m=47]	chr9	125967358	125967359	47	+	150	47	0.0324675	11	NM_006195	PBX3
chr11_f_c5659[k=243][m=47]	chr11	67256282	67256283	47	+	243	47	0.0324675	3	NM_012308	KDM2A
chr14_f_c197[k=54][m=47]	chr14	24238956	24238957	47	+	54	47	0.0324675	84	NM_016576	GMPR2
chr14_r_c505[k=48][m=47]	chr14	35122104	35122105	47	-	48	47	0.0324675	154	NM_017917	PPP2R3C
chr20_f_c54[k=48][m=47]	chr20	353673	353674	47	+	48	47	0.0324675	154	NM_024958	NRSN2
chr15_r_c3054[k=155][m=27]	chr15	88907277	88907278	27	-	155	27	0.0333333	25	NM_001114614	MFGE8
chr15_r_c3055[k=155][m=27]	chr15	88907278	88907279	27	-	155	27	0.0333333	25	NM_001114614	MFGE8
chr2_f_c4668[k=82][m=58]	chr2	181930239	181930240	58	+	82	58	0.0333333	7	NM_001130445	ITPRID2
chr2_f_c4669[k=82][m=58]	chr2	181930240	181930241	58	+	82	58	0.0333333	7	NM_001130445	ITPRID2
chr2_f_c4668[k=82][m=58]	chr2	181930239	181930240	58	+	82	58	0.0333333	7	NM_001287503	ITPRID2
chr2_f_c4669[k=82][m=58]	chr2	181930240	181930241	58	+	82	58	0.0333333	7	NM_001287503	ITPRID2
chr2_f_c4668[k=82][m=58]	chr2	181930239	181930240	58	+	82	58	0.0333333	7	NM_001287504	ITPRID2
chr2_f_c4669[k=82][m=58]	chr2	181930240	181930241	58	+	82	58	0.0333333	7	NM_001287504	ITPRID2
chr15_r_c3054[k=155][m=27]	chr15	88907277	88907278	27	-	155	27	0.0333333	25	NM_001310319	MFGE8
chr15_r_c3055[k=155][m=27]	chr15	88907278	88907279	27	-	155	27	0.0333333	25	NM_001310319	MFGE8
chr15_r_c3054[k=155][m=27]	chr15	88907277	88907278	27	-	155	27	0.0333333	25	NM_001310320	MFGE8
chr15_r_c3055[k=155][m=27]	chr15	88907278	88907279	27	-	155	27	0.0333333	25	NM_001310320	MFGE8
chr15_r_c3054[k=155][m=27]	chr15	88907277	88907278	27	-	155	27	0.0333333	25	NM_001310321	MFGE8
chr15_r_c3055[k=155][m=27]	chr15	88907278	88907279	27	-	155	27	0.0333333	25	NM_001310321	MFGE8
chr15_r_c3054[k=155][m=27]	chr15	88907277	88907278	27	-	155	27	0.0333333	25	NM_005928	MFGE8
chr15_r_c3055[k=155][m=27]	chr15	88907278	88907279	27	-	155	27	0.0333333	25	NM_005928	MFGE8
chr2_f_c4668[k=82][m=58]	chr2	181930239	181930240	58	+	82	58	0.0333333	7	NM_006751	ITPRID2
chr2_f_c4669[k=82][m=58]	chr2	181930240	181930241	58	+	82	58	0.0333333	7	NM_006751	ITPRID2
chr5_f_c3246[k=150][m=58]	chr5	140567109	140567110	58	+	150	58	0.0333333	3	NM_080670	SLC35A4
chr3_f_c2511[k=13][m=3]	chr3	124737854	124737855	3	+	13	3	0.0336889	3562	NM_000373	UMPS
chr10_f_c153[k=13][m=3]	chr10	6235263	6235264	3	+	13	3	0.0336889	3562	NM_001145443	PFKFB3
chr10_f_c154[k=13][m=3]	chr10	6235264	6235265	3	+	13	3	0.0336889	3562	NM_001145443	PFKFB3
chr20_f_c2154[k=13][m=3]	chr20	46129581	46129582	3	+	13	3	0.0336889	3562	NM_001250	CD40
chr10_r_c457[k=14][m=3]	chr10	27154331	27154332	3	-	14	3	0.0336889	3516	NM_001253866	YME1L1
chr10_r_c458[k=14][m=3]	chr10	27154332	27154333	3	-	14	3	0.0336889	3516	NM_001253866	YME1L1
chr15_f_c1340[k=14][m=3]	chr15	63590703	63590704	3	+	14	3	0.0336889	3516	NM_001256702	USP3
chr15_f_c1341[k=14][m=3]	chr15	63590704	63590705	3	+	14	3	0.0336889	3516	NM_001256702	USP3
chr3_f_c4016[k=14][m=3]	chr3	172750819	172750820	3	+	14	3	0.0336889	3516	NM_001258315	ECT2
chr3_f_c4016[k=14][m=3]	chr3	172750819	172750820	3	+	14	3	0.0336889	3516	NM_001258316	ECT2
chr2_f_c3430[k=13][m=3]	chr2	113958165	113958166	3	+	13	3	0.0336889	3562	NM_001277140	ACTR3
chr9_r_c356[k=14][m=3]	chr9	33988982	33988983	3	-	14	3	0.0336889	3516	NM_001282529	UBAP2
chr10_f_c153[k=13][m=3]	chr10	6235263	6235264	3	+	13	3	0.0336889	3562	NM_001282630	PFKFB3
chr10_f_c154[k=13][m=3]	chr10	6235264	6235265	3	+	13	3	0.0336889	3562	NM_001282630	PFKFB3
chr1_f_c1451[k=13][m=3]	chr1	15570989	15570990	3	+	13	3	0.0336889	3562	NM_001287811	DNAJC16
chr12_f_c1790[k=13][m=3]	chr12	49527398	49527399	3	+	13	3	0.0336889	3562	NM_001293285	SPATS2
chr12_f_c1791[k=13][m=3]	chr12	49527399	49527400	3	+	13	3	0.0336889	3562	NM_001293285	SPATS2
chr12_f_c1790[k=13][m=3]	chr12	49527398	49527399	3	+	13	3	0.0336889	3562	NM_001293286	SPATS2
chr12_f_c1791[k=13][m=3]	chr12	49527399	49527400	3	+	13	3	0.0336889	3562	NM_001293286	SPATS2
chr20_f_c2154[k=13][m=3]	chr20	46129581	46129582	3	+	13	3	0.0336889	3562	NM_001302753	CD40
chr1_r_c8706[k=14][m=3]	chr1	200618702	200618703	3	-	14	3	0.0336889	3516	NM_001305792	KIF14
chr10_f_c153[k=13][m=3]	chr10	6235263	6235264	3	+	13	3	0.0336889	3562	NM_001314063	PFKFB3
chr10_f_c154[k=13][m=3]	chr10	6235264	6235265	3	+	13	3	0.0336889	3562	NM_001314063	PFKFB3
chr20_f_c2154[k=13][m=3]	chr20	46129581	46129582	3	+	13	3	0.0336889	3562	NM_001322421	CD40
chr20_f_c2154[k=13][m=3]	chr20	46129581	46129582	3	+	13	3	0.0336889	3562	NM_001322422	CD40
chr10_f_c153[k=13][m=3]	chr10	6235263	6235264	3	+	13	3	0.0336889	3562	NM_001323016	PFKFB3
chr10_f_c154[k=13][m=3]	chr10	6235264	6235265	3	+	13	3	0.0336889	3562	NM_001323016	PFKFB3
chr10_f_c153[k=13][m=3]	chr10	6235263	6235264	3	+	13	3	0.0336889	3562	NM_001323017	PFKFB3
chr10_f_c154[k=13][m=3]	chr10	6235264	6235265	3	+	13	3	0.0336889	3562	NM_001323017	PFKFB3
chr16_f_c3510[k=13][m=3]	chr16	66934869	66934870	3	+	13	3	0.0336889	3562	NM_003869	CES2
chr10_f_c153[k=13][m=3]	chr10	6235263	6235264	3	+	13	3	0.0336889	3562	NM_004566	PFKFB3
chr10_f_c154[k=13][m=3]	chr10	6235264	6235265	3	+	13	3	0.0336889	3562	NM_004566	PFKFB3
chr2_f_c3430[k=13][m=3]	chr2	113958165	113958166	3	+	13	3	0.0336889	3562	NM_005721	ACTR3
chr15_f_c1340[k=14][m=3]	chr15	63590703	63590704	3	+	14	3	0.0336889	3516	NM_006537	USP3
chr15_f_c1341[k=14][m=3]	chr15	63590704	63590705	3	+	14	3	0.0336889	3516	NM_006537	USP3
chr10_r_c457[k=14][m=3]	chr10	27154331	27154332	3	-	14	3	0.0336889	3516	NM_014263	YME1L1
chr10_r_c458[k=14][m=3]	chr10	27154332	27154333	3	-	14	3	0.0336889	3516	NM_014263	YME1L1
chr1_r_c8706[k=14][m=3]	chr1	200618702	200618703	3	-	14	3	0.0336889	3516	NM_014875	KIF14
chr1_f_c1451[k=13][m=3]	chr1	15570989	15570990	3	+	13	3	0.0336889	3562	NM_015291	DNAJC16
chr2_f_c516[k=14][m=3]	chr2	26034307	26034308	3	+	14	3	0.0336889	3516	NM_016131	RAB10
chr2_f_c517[k=14][m=3]	chr2	26034308	26034309	3	+	14	3	0.0336889	3516	NM_016131	RAB10
chr3_f_c4016[k=14][m=3]	chr3	172750819	172750820	3	+	14	3	0.0336889	3516	NM_018098	ECT2
chr9_r_c356[k=14][m=3]	chr9	33988982	33988983	3	-	14	3	0.0336889	3516	NM_018449	UBAP2
chr2_f_c3622[k=14][m=3]	chr2	128191280	128191281	3	+	14	3	0.0336889	3516	NM_020120	UGGT1
chr12_f_c1790[k=13][m=3]	chr12	49527398	49527399	3	+	13	3	0.0336889	3562	NM_023071	SPATS2
chr12_f_c1791[k=13][m=3]	chr12	49527399	49527400	3	+	13	3	0.0336889	3562	NM_023071	SPATS2
chr10_r_c457[k=14][m=3]	chr10	27154331	27154332	3	-	14	3	0.0336889	3516	NM_139312	YME1L1
chr10_r_c458[k=14][m=3]	chr10	27154332	27154333	3	-	14	3	0.0336889	3516	NM_139312	YME1L1
chr20_f_c2154[k=13][m=3]	chr20	46129581	46129582	3	+	13	3	0.0336889	3562	NM_152854	CD40
chr16_f_c3510[k=13][m=3]	chr16	66934869	66934870	3	+	13	3	0.0336889	3562	NM_198061	CES2
chr9_f_c540[k=795][m=45]	chr9	36212014	36212015	45	+	795	45	0.0338983	2	NM_001076677	CLTA
chr9_f_c541[k=795][m=45]	chr9	36212015	36212016	45	+	795	45	0.0338983	2	NM_001076677	CLTA
chr12_r_c5479[k=99][m=45]	chr12	124495288	124495289	45	-	99	45	0.0338983	18	NM_001077261	NCOR2
chr12_r_c5480[k=99][m=45]	chr12	124495289	124495290	45	-	99	45	0.0338983	18	NM_001077261	NCOR2
chr12_r_c5481[k=99][m=45]	chr12	124495290	124495291	45	-	99	45	0.0338983	18	NM_001077261	NCOR2
chr9_f_c540[k=795][m=45]	chr9	36212014	36212015	45	+	795	45	0.0338983	2	NM_001184760	CLTA
chr9_f_c541[k=795][m=45]	chr9	36212015	36212016	45	+	795	45	0.0338983	2	NM_001184760	CLTA
chr9_f_c540[k=795][m=45]	chr9	36212014	36212015	45	+	795	45	0.0338983	2	NM_001184761	CLTA
chr9_f_c541[k=795][m=45]	chr9	36212015	36212016	45	+	795	45	0.0338983	2	NM_001184761	CLTA
chr9_f_c540[k=795][m=45]	chr9	36212014	36212015	45	+	795	45	0.0338983	2	NM_001184762	CLTA
chr9_f_c541[k=795][m=45]	chr9	36212015	36212016	45	+	795	45	0.0338983	2	NM_001184762	CLTA
chr12_r_c5479[k=99][m=45]	chr12	124495288	124495289	45	-	99	45	0.0338983	18	NM_001206654	NCOR2
chr12_r_c5480[k=99][m=45]	chr12	124495289	124495290	45	-	99	45	0.0338983	18	NM_001206654	NCOR2
chr12_r_c5481[k=99][m=45]	chr12	124495290	124495291	45	-	99	45	0.0338983	18	NM_001206654	NCOR2
chr6_f_c1390[k=755][m=45]	chr6	30724457	30724458	45	+	755	45	0.0338983	1	NM_001293212	TUBB
chr6_f_c1390[k=755][m=45]	chr6	30724457	30724458	45	+	755	45	0.0338983	1	NM_001293213	TUBB
chr6_f_c1390[k=755][m=45]	chr6	30724457	30724458	45	+	755	45	0.0338983	1	NM_001293214	TUBB
chr6_f_c1390[k=755][m=45]	chr6	30724457	30724458	45	+	755	45	0.0338983	1	NM_001293215	TUBB
chr6_f_c1390[k=755][m=45]	chr6	30724457	30724458	45	+	755	45	0.0338983	1	NM_001293216	TUBB
chr9_f_c540[k=795][m=45]	chr9	36212014	36212015	45	+	795	45	0.0338983	2	NM_001311203	CLTA
chr9_f_c541[k=795][m=45]	chr9	36212015	36212016	45	+	795	45	0.0338983	2	NM_001311203	CLTA
chr9_f_c540[k=795][m=45]	chr9	36212014	36212015	45	+	795	45	0.0338983	2	NM_001311204	CLTA
chr9_f_c541[k=795][m=45]	chr9	36212015	36212016	45	+	795	45	0.0338983	2	NM_001311204	CLTA
chr9_f_c540[k=795][m=45]	chr9	36212014	36212015	45	+	795	45	0.0338983	2	NM_001311205	CLTA
chr9_f_c541[k=795][m=45]	chr9	36212015	36212016	45	+	795	45	0.0338983	2	NM_001311205	CLTA
chr9_f_c540[k=795][m=45]	chr9	36212014	36212015	45	+	795	45	0.0338983	2	NM_001311206	CLTA
chr9_f_c541[k=795][m=45]	chr9	36212015	36212016	45	+	795	45	0.0338983	2	NM_001311206	CLTA
chr15_f_c1001[k=86][m=45]	chr15	45609675	45609676	45	+	86	45	0.0338983	30	NM_001311255	BLOC1S6
chr15_f_c1001[k=86][m=45]	chr15	45609675	45609676	45	+	86	45	0.0338983	30	NM_001311256	BLOC1S6
chr9_f_c540[k=795][m=45]	chr9	36212014	36212015	45	+	795	45	0.0338983	2	NM_001833	CLTA
chr9_f_c541[k=795][m=45]	chr9	36212015	36212016	45	+	795	45	0.0338983	2	NM_001833	CLTA
chr12_r_c5479[k=99][m=45]	chr12	124495288	124495289	45	-	99	45	0.0338983	18	NM_006312	NCOR2
chr12_r_c5480[k=99][m=45]	chr12	124495289	124495290	45	-	99	45	0.0338983	18	NM_006312	NCOR2
chr12_r_c5481[k=99][m=45]	chr12	124495290	124495291	45	-	99	45	0.0338983	18	NM_006312	NCOR2
chr9_f_c540[k=795][m=45]	chr9	36212014	36212015	45	+	795	45	0.0338983	2	NM_007096	CLTA
chr9_f_c541[k=795][m=45]	chr9	36212015	36212016	45	+	795	45	0.0338983	2	NM_007096	CLTA
chr15_f_c1001[k=86][m=45]	chr15	45609675	45609676	45	+	86	45	0.0338983	30	NM_012388	BLOC1S6
chr6_f_c1390[k=755][m=45]	chr6	30724457	30724458	45	+	755	45	0.0338983	1	NM_178014	TUBB
chr2_f_c5970[k=244][m=24]	chr2	231708565	231708566	24	+	244	24	0.0344828	12	NM_001099285	PTMA
chr2_f_c5971[k=244][m=24]	chr2	231708566	231708567	24	+	244	24	0.0344828	12	NM_001099285	PTMA
chr2_f_c5972[k=244][m=24]	chr2	231708567	231708568	24	+	244	24	0.0344828	12	NM_001099285	PTMA
chr11_f_c1418[k=291][m=24]	chr11	18407343	18407344	24	+	291	24	0.0344828	11	NM_001135239	LDHA
chr11_f_c1423[k=254][m=24]	chr11	18407354	18407355	24	+	254	24	0.0344828	23	NM_001135239	LDHA
chr11_f_c1424[k=254][m=24]	chr11	18407355	18407356	24	+	254	24	0.0344828	23	NM_001135239	LDHA
chr9_f_c442[k=259][m=24]	chr9	35561872	35561873	24	+	259	24	0.0344828	16	NM_001135999	RUSC2
chr11_f_c1418[k=291][m=24]	chr11	18407343	18407344	24	+	291	24	0.0344828	11	NM_001165414	LDHA
chr11_f_c1423[k=254][m=24]	chr11	18407354	18407355	24	+	254	24	0.0344828	23	NM_001165414	LDHA
chr11_f_c1424[k=254][m=24]	chr11	18407355	18407356	24	+	254	24	0.0344828	23	NM_001165414	LDHA
chr11_f_c1418[k=291][m=24]	chr11	18407343	18407344	24	+	291	24	0.0344828	11	NM_001165415	LDHA
chr11_f_c1423[k=254][m=24]	chr11	18407354	18407355	24	+	254	24	0.0344828	23	NM_001165415	LDHA
chr11_f_c1424[k=254][m=24]	chr11	18407355	18407356	24	+	254	24	0.0344828	23	NM_001165415	LDHA
chr11_f_c1418[k=291][m=24]	chr11	18407343	18407344	24	+	291	24	0.0344828	11	NM_001165416	LDHA
chr11_f_c1423[k=254][m=24]	chr11	18407354	18407355	24	+	254	24	0.0344828	23	NM_001165416	LDHA
chr11_f_c1424[k=254][m=24]	chr11	18407355	18407356	24	+	254	24	0.0344828	23	NM_001165416	LDHA
chr2_f_c5671[k=184][m=24]	chr2	218596363	218596364	24	+	184	24	0.0344828	24	NM_001271634	CNOT9
chr6_f_c1345[k=240][m=24]	chr6	30724092	30724093	24	+	240	24	0.0344828	16	NM_001293212	TUBB
chr6_f_c1260[k=205][m=24]	chr6	30720498	30720499	24	+	205	24	0.0344828	15	NM_001293213	TUBB
chr6_f_c1345[k=240][m=24]	chr6	30724092	30724093	24	+	240	24	0.0344828	16	NM_001293213	TUBB
chr6_f_c1260[k=205][m=24]	chr6	30720498	30720499	24	+	205	24	0.0344828	15	NM_001293214	TUBB
chr6_f_c1345[k=240][m=24]	chr6	30724092	30724093	24	+	240	24	0.0344828	16	NM_001293214	TUBB
chr6_f_c1345[k=240][m=24]	chr6	30724092	30724093	24	+	240	24	0.0344828	16	NM_001293215	TUBB
chr6_f_c1345[k=240][m=24]	chr6	30724092	30724093	24	+	240	24	0.0344828	16	NM_001293216	TUBB
chr9_f_c442[k=259][m=24]	chr9	35561872	35561873	24	+	259	24	0.0344828	16	NM_001330740	RUSC2
chr19_r_c4103[k=264][m=24]	chr19	39846347	39846348	24	-	264	24	0.0344828	16	NM_001436	FBL
chr2_f_c5970[k=244][m=24]	chr2	231708565	231708566	24	+	244	24	0.0344828	12	NM_002823	PTMA
chr2_f_c5971[k=244][m=24]	chr2	231708566	231708567	24	+	244	24	0.0344828	12	NM_002823	PTMA
chr2_f_c5972[k=244][m=24]	chr2	231708567	231708568	24	+	244	24	0.0344828	12	NM_002823	PTMA
chr6_f_c2204[k=175][m=24]	chr6	34773772	34773773	24	+	175	24	0.0344828	26	NM_003093	SNRPC
chr2_f_c5671[k=184][m=24]	chr2	218596363	218596364	24	+	184	24	0.0344828	24	NM_005444	CNOT9
chr11_f_c1418[k=291][m=24]	chr11	18407343	18407344	24	+	291	24	0.0344828	11	NM_005566	LDHA
chr11_f_c1423[k=254][m=24]	chr11	18407354	18407355	24	+	254	24	0.0344828	23	NM_005566	LDHA
chr11_f_c1424[k=254][m=24]	chr11	18407355	18407356	24	+	254	24	0.0344828	23	NM_005566	LDHA
chr9_f_c442[k=259][m=24]	chr9	35561872	35561873	24	+	259	24	0.0344828	16	NM_014806	RUSC2
chr6_f_c1260[k=205][m=24]	chr6	30720498	30720499	24	+	205	24	0.0344828	15	NM_178014	TUBB
chr6_f_c1345[k=240][m=24]	chr6	30724092	30724093	24	+	240	24	0.0344828	16	NM_178014	TUBB
chr19_f_c7385[k=38][m=4]	chr19	49497751	49497752	4	+	38	4	0.0367279	1103	NM_001015	RPS11
chr19_f_c7386[k=38][m=4]	chr19	49497752	49497753	4	+	38	4	0.0367279	1103	NM_001015	RPS11
chr17_f_c3795[k=38][m=4]	chr17	51170023	51170024	4	+	38	4	0.0367279	1103	NM_001018136	NME1-NME2
chr17_f_c3795[k=38][m=4]	chr17	51170023	51170024	4	+	38	4	0.0367279	1103	NM_001018137	NME2
chr17_f_c3795[k=38][m=4]	chr17	51170023	51170024	4	+	38	4	0.0367279	1103	NM_001018138	NME2
chr17_f_c3795[k=38][m=4]	chr17	51170023	51170024	4	+	38	4	0.0367279	1103	NM_001018139	NME2
chr3_f_c698[k=37][m=4]	chr3	23980430	23980431	4	+	37	4	0.0367279	1168	NM_001145425	NR1D2
chr1_r_c509[k=38][m=4]	chr1	2193808	2193809	4	-	38	4	0.0367279	1103	NM_001146310	FAAP20
chr17_f_c3795[k=38][m=4]	chr17	51170023	51170024	4	+	38	4	0.0367279	1103	NM_001198682	NME2
chr17_r_c1200[k=37][m=4]	chr17	7394211	7394212	4	-	37	4	0.0367279	1168	NM_001201576	PLSCR3
chr17_f_c599[k=38][m=4]	chr17	7576670	7576671	4	+	38	4	0.0367279	1103	NM_001204510	EIF4A1
chr1_r_c509[k=38][m=4]	chr1	2193808	2193809	4	-	38	4	0.0367279	1103	NM_001256945	FAAP20
chr1_r_c509[k=38][m=4]	chr1	2193808	2193809	4	-	38	4	0.0367279	1103	NM_001256946	FAAP20
chr1_r_c509[k=38][m=4]	chr1	2193808	2193809	4	-	38	4	0.0367279	1103	NM_001256947	FAAP20
chr1_r_c509[k=38][m=4]	chr1	2193808	2193809	4	-	38	4	0.0367279	1103	NM_001282670	FAAP20
chr1_r_c509[k=38][m=4]	chr1	2193808	2193809	4	-	38	4	0.0367279	1103	NM_001282671	FAAP20
chr1_r_c509[k=38][m=4]	chr1	2193808	2193809	4	-	38	4	0.0367279	1103	NM_001282672	FAAP20
chr1_r_c509[k=38][m=4]	chr1	2193808	2193809	4	-	38	4	0.0367279	1103	NM_001282673	FAAP20
chr19_f_c1392[k=38][m=4]	chr19	8455451	8455452	4	+	38	4	0.0367279	1103	NM_001297418	HNRNPM
chr17_f_c599[k=38][m=4]	chr17	7576670	7576671	4	+	38	4	0.0367279	1103	NM_001416	EIF4A1
chr17_f_c3795[k=38][m=4]	chr17	51170023	51170024	4	+	38	4	0.0367279	1103	NM_002512	NME2
chr5_f_c5023[k=36][m=4]	chr5	178204577	178204578	4	+	36	4	0.0367279	1198	NM_004499	HNRNPAB
chr5_f_c5024[k=36][m=4]	chr5	178204578	178204579	4	+	36	4	0.0367279	1198	NM_004499	HNRNPAB
chr3_f_c698[k=37][m=4]	chr3	23980430	23980431	4	+	37	4	0.0367279	1168	NM_005126	NR1D2
chr19_f_c1392[k=38][m=4]	chr19	8455451	8455452	4	+	38	4	0.0367279	1103	NM_005968	HNRNPM
chr17_r_c1200[k=37][m=4]	chr17	7394211	7394212	4	-	37	4	0.0367279	1168	NM_020360	PLSCR3
chr20_f_c810[k=37][m=4]	chr20	25446765	25446766	4	+	37	4	0.0367279	1168	NM_021067	GINS1
chr19_f_c1392[k=38][m=4]	chr19	8455451	8455452	4	+	38	4	0.0367279	1103	NM_031203	HNRNPM
chr5_f_c5023[k=36][m=4]	chr5	178204577	178204578	4	+	36	4	0.0367279	1198	NM_031266	HNRNPAB
chr5_f_c5024[k=36][m=4]	chr5	178204578	178204579	4	+	36	4	0.0367279	1198	NM_031266	HNRNPAB
chr1_r_c509[k=38][m=4]	chr1	2193808	2193809	4	-	38	4	0.0367279	1103	NM_182533	FAAP20
chr1_f_c8114[k=120][m=14]	chr1	180198019	180198020	14	+	120	14	0.037037	94	NM_001004128	QSOX1
chr16_f_c2562[k=109][m=14]	chr16	29810773	29810774	14	+	109	14	0.037037	112	NM_001042539	MAZ
chr1_f_c6824[k=98][m=14]	chr1	155331086	155331087	14	+	98	14	0.037037	125	NM_001105203	RUSC1
chr1_f_c6825[k=98][m=14]	chr1	155331087	155331088	14	+	98	14	0.037037	125	NM_001105203	RUSC1
chr1_f_c6826[k=98][m=14]	chr1	155331088	155331089	14	+	98	14	0.037037	125	NM_001105203	RUSC1
chr1_f_c6824[k=98][m=14]	chr1	155331086	155331087	14	+	98	14	0.037037	125	NM_001105204	RUSC1
chr1_f_c6825[k=98][m=14]	chr1	155331087	155331088	14	+	98	14	0.037037	125	NM_001105204	RUSC1
chr1_f_c6826[k=98][m=14]	chr1	155331088	155331089	14	+	98	14	0.037037	125	NM_001105204	RUSC1
chr1_f_c6824[k=98][m=14]	chr1	155331086	155331087	14	+	98	14	0.037037	125	NM_001105205	RUSC1
chr1_f_c6825[k=98][m=14]	chr1	155331087	155331088	14	+	98	14	0.037037	125	NM_001105205	RUSC1
chr1_f_c6826[k=98][m=14]	chr1	155331088	155331089	14	+	98	14	0.037037	125	NM_001105205	RUSC1
chr1_f_c1647[k=130][m=14]	chr1	16396075	16396076	14	+	130	14	0.037037	50	NM_001114600	SZRD1
chr7_f_c4791[k=126][m=14]	chr7	128770803	128770804	14	+	126	14	0.037037	75	NM_001130674	CALU
chr16_f_c1243[k=103][m=14]	chr16	4690219	4690220	14	+	103	14	0.037037	120	NM_001142289	MGRN1
chr16_f_c1244[k=103][m=14]	chr16	4690220	4690221	14	+	103	14	0.037037	120	NM_001142289	MGRN1
chr16_f_c1243[k=103][m=14]	chr16	4690219	4690220	14	+	103	14	0.037037	120	NM_001142290	MGRN1
chr16_f_c1244[k=103][m=14]	chr16	4690220	4690221	14	+	103	14	0.037037	120	NM_001142290	MGRN1
chr16_f_c1243[k=103][m=14]	chr16	4690219	4690220	14	+	103	14	0.037037	120	NM_001142291	MGRN1
chr16_f_c1244[k=103][m=14]	chr16	4690220	4690221	14	+	103	14	0.037037	120	NM_001142291	MGRN1
chr7_f_c4791[k=126][m=14]	chr7	128770803	128770804	14	+	126	14	0.037037	75	NM_001199671	CALU
chr7_f_c4791[k=126][m=14]	chr7	128770803	128770804	14	+	126	14	0.037037	75	NM_001199672	CALU
chr7_f_c4791[k=126][m=14]	chr7	128770803	128770804	14	+	126	14	0.037037	75	NM_001199673	CALU
chr7_f_c4791[k=126][m=14]	chr7	128770803	128770804	14	+	126	14	0.037037	75	NM_001219	CALU
chr5_f_c2290[k=101][m=14]	chr5	113020940	113020941	14	+	101	14	0.037037	127	NM_001242377	DCP2
chr5_f_c2291[k=101][m=14]	chr5	113020941	113020942	14	+	101	14	0.037037	127	NM_001242377	DCP2
chr5_f_c2292[k=101][m=14]	chr5	113020942	113020943	14	+	101	14	0.037037	127	NM_001242377	DCP2
chr19_r_c4822[k=116][m=14]	chr19	40285186	40285187	14	-	116	14	0.037037	75	NM_001243027	AKT2
chr19_r_c4822[k=116][m=14]	chr19	40285186	40285187	14	-	116	14	0.037037	75	NM_001243028	AKT2
chr19_f_c4602[k=100][m=14]	chr19	38907614	38907615	14	+	100	14	0.037037	158	NM_001243116	NFKBIB
chr1_f_c6769[k=116][m=14]	chr1	155017925	155017926	14	+	116	14	0.037037	75	NM_001252406	ZBTB7B
chr1_f_c6769[k=116][m=14]	chr1	155017925	155017926	14	+	116	14	0.037037	75	NM_001256455	ZBTB7B
chr12_f_c2629[k=122][m=14]	chr12	54350842	54350843	14	+	122	14	0.037037	103	NM_001271734	COPZ1
chr12_f_c2630[k=122][m=14]	chr12	54350843	54350844	14	+	122	14	0.037037	103	NM_001271734	COPZ1
chr12_f_c2629[k=122][m=14]	chr12	54350842	54350843	14	+	122	14	0.037037	103	NM_001271735	COPZ1
chr12_f_c2630[k=122][m=14]	chr12	54350843	54350844	14	+	122	14	0.037037	103	NM_001271735	COPZ1
chr12_f_c2629[k=122][m=14]	chr12	54350842	54350843	14	+	122	14	0.037037	103	NM_001271736	COPZ1
chr12_f_c2630[k=122][m=14]	chr12	54350843	54350844	14	+	122	14	0.037037	103	NM_001271736	COPZ1
chr1_f_c1647[k=130][m=14]	chr1	16396075	16396076	14	+	130	14	0.037037	50	NM_001271869	SZRD1
chr16_f_c2562[k=109][m=14]	chr16	29810773	29810774	14	+	109	14	0.037037	112	NM_001276275	MAZ
chr16_f_c2562[k=109][m=14]	chr16	29810773	29810774	14	+	109	14	0.037037	112	NM_001276276	MAZ
chr1_f_c6824[k=98][m=14]	chr1	155331086	155331087	14	+	98	14	0.037037	125	NM_001278227	RUSC1
chr1_f_c6825[k=98][m=14]	chr1	155331087	155331088	14	+	98	14	0.037037	125	NM_001278227	RUSC1
chr1_f_c6826[k=98][m=14]	chr1	155331088	155331089	14	+	98	14	0.037037	125	NM_001278227	RUSC1
chr1_f_c6824[k=98][m=14]	chr1	155331086	155331087	14	+	98	14	0.037037	125	NM_001278228	RUSC1
chr1_f_c6825[k=98][m=14]	chr1	155331087	155331088	14	+	98	14	0.037037	125	NM_001278228	RUSC1
chr1_f_c6826[k=98][m=14]	chr1	155331088	155331089	14	+	98	14	0.037037	125	NM_001278228	RUSC1
chr1_f_c6824[k=98][m=14]	chr1	155331086	155331087	14	+	98	14	0.037037	125	NM_001278229	RUSC1
chr1_f_c6825[k=98][m=14]	chr1	155331087	155331088	14	+	98	14	0.037037	125	NM_001278229	RUSC1
chr1_f_c6826[k=98][m=14]	chr1	155331088	155331089	14	+	98	14	0.037037	125	NM_001278229	RUSC1
chr1_f_c6824[k=98][m=14]	chr1	155331086	155331087	14	+	98	14	0.037037	125	NM_001278230	RUSC1
chr1_f_c6825[k=98][m=14]	chr1	155331087	155331088	14	+	98	14	0.037037	125	NM_001278230	RUSC1
chr1_f_c6826[k=98][m=14]	chr1	155331088	155331089	14	+	98	14	0.037037	125	NM_001278230	RUSC1
chr1_f_c9883[k=105][m=14]	chr1	244709002	244709003	14	+	105	14	0.037037	92	NM_001297746	DESI2
chr19_r_c4822[k=116][m=14]	chr19	40285186	40285187	14	-	116	14	0.037037	75	NM_001626	AKT2
chr16_f_c2562[k=109][m=14]	chr16	29810773	29810774	14	+	109	14	0.037037	112	NM_002383	MAZ
chr19_f_c4602[k=100][m=14]	chr19	38907614	38907615	14	+	100	14	0.037037	158	NM_002503	NFKBIB
chr1_f_c8114[k=120][m=14]	chr1	180198019	180198020	14	+	120	14	0.037037	94	NM_002826	QSOX1
chr1_f_c6824[k=98][m=14]	chr1	155331086	155331087	14	+	98	14	0.037037	125	NM_014328	RUSC1
chr1_f_c6825[k=98][m=14]	chr1	155331087	155331088	14	+	98	14	0.037037	125	NM_014328	RUSC1
chr1_f_c6826[k=98][m=14]	chr1	155331088	155331089	14	+	98	14	0.037037	125	NM_014328	RUSC1
chr16_f_c1243[k=103][m=14]	chr16	4690219	4690220	14	+	103	14	0.037037	120	NM_015246	MGRN1
chr16_f_c1244[k=103][m=14]	chr16	4690220	4690221	14	+	103	14	0.037037	120	NM_015246	MGRN1
chr12_f_c2629[k=122][m=14]	chr12	54350842	54350843	14	+	122	14	0.037037	103	NM_016057	COPZ1
chr12_f_c2630[k=122][m=14]	chr12	54350843	54350844	14	+	122	14	0.037037	103	NM_016057	COPZ1
chr1_f_c9883[k=105][m=14]	chr1	244709002	244709003	14	+	105	14	0.037037	92	NM_016076	DESI2
chr11_f_c3241[k=120][m=14]	chr11	63997673	63997674	14	+	120	14	0.037037	94	NM_017670	OTUB1
chr11_f_c3242[k=120][m=14]	chr11	63997674	63997675	14	+	120	14	0.037037	94	NM_017670	OTUB1
chr5_f_c2290[k=101][m=14]	chr5	113020940	113020941	14	+	101	14	0.037037	127	NM_152624	DCP2
chr5_f_c2291[k=101][m=14]	chr5	113020941	113020942	14	+	101	14	0.037037	127	NM_152624	DCP2
chr5_f_c2292[k=101][m=14]	chr5	113020942	113020943	14	+	101	14	0.037037	127	NM_152624	DCP2
chr22_f_c1669[k=16][m=3]	chr22	43163040	43163041	3	+	16	3	0.0380386	3261	NM_000714	TSPO
chr19_f_c3432[k=15][m=3]	chr19	34685929	34685930	3	+	15	3	0.0380386	3365	NM_001012320	ZNF302
chr7_f_c2294[k=17][m=3]	chr7	45038361	45038362	3	+	17	3	0.0380386	3051	NM_001029835	CCM2
chr7_f_c2295[k=17][m=3]	chr7	45038362	45038363	3	+	17	3	0.0380386	3051	NM_001029835	CCM2
chr16_r_c624[k=16][m=3]	chr16	3880005	3880006	3	-	16	3	0.0380386	3261	NM_001079846	CREBBP
chr16_r_c625[k=16][m=3]	chr16	3880006	3880007	3	-	16	3	0.0380386	3261	NM_001079846	CREBBP
chr1_f_c8141[k=16][m=3]	chr1	180885166	180885167	3	+	16	3	0.0380386	3261	NM_001135669	XPR1
chr1_f_c8142[k=16][m=3]	chr1	180885167	180885168	3	+	16	3	0.0380386	3261	NM_001135669	XPR1
chrX_f_c2125[k=16][m=3]	chrX	123907748	123907749	3	+	16	3	0.0380386	3261	NM_001167	XIAP
chrX_f_c2133[k=16][m=3]	chrX	123910397	123910398	3	+	16	3	0.0380386	3261	NM_001167	XIAP
chr7_f_c2294[k=17][m=3]	chr7	45038361	45038362	3	+	17	3	0.0380386	3051	NM_001167934	CCM2
chr7_f_c2295[k=17][m=3]	chr7	45038362	45038363	3	+	17	3	0.0380386	3051	NM_001167934	CCM2
chr7_f_c2294[k=17][m=3]	chr7	45038361	45038362	3	+	17	3	0.0380386	3051	NM_001167935	CCM2
chr7_f_c2295[k=17][m=3]	chr7	45038362	45038363	3	+	17	3	0.0380386	3051	NM_001167935	CCM2
chr3_f_c3189[k=16][m=3]	chr3	141745435	141745436	3	+	16	3	0.0380386	3261	NM_001201370	RNF7
chr3_f_c3190[k=16][m=3]	chr3	141745436	141745437	3	+	16	3	0.0380386	3261	NM_001201370	RNF7
chrX_f_c2125[k=16][m=3]	chrX	123907748	123907749	3	+	16	3	0.0380386	3261	NM_001204401	XIAP
chrX_f_c2133[k=16][m=3]	chrX	123910397	123910398	3	+	16	3	0.0380386	3261	NM_001204401	XIAP
chr17_f_c591[k=15][m=3]	chr17	7575198	7575199	3	+	15	3	0.0380386	3365	NM_001204510	EIF4A1
chr19_f_c4601[k=16][m=3]	chr19	38905507	38905508	3	+	16	3	0.0380386	3261	NM_001243116	NFKBIB
chr22_f_c1669[k=16][m=3]	chr22	43163040	43163041	3	+	16	3	0.0380386	3261	NM_001256530	TSPO
chr22_f_c1669[k=16][m=3]	chr22	43163040	43163041	3	+	16	3	0.0380386	3261	NM_001256531	TSPO
chr10_f_c954[k=16][m=3]	chr10	58395230	58395231	3	+	16	3	0.0380386	3261	NM_001270782	TFAM
chr10_f_c955[k=16][m=3]	chr10	58395231	58395232	3	+	16	3	0.0380386	3261	NM_001270782	TFAM
chr3_f_c1517[k=17][m=3]	chr3	50236391	50236392	3	+	17	3	0.0380386	3051	NM_001282617	GNAI2
chr3_f_c1518[k=17][m=3]	chr3	50236392	50236393	3	+	17	3	0.0380386	3051	NM_001282617	GNAI2
chr3_f_c1519[k=17][m=3]	chr3	50236393	50236394	3	+	17	3	0.0380386	3051	NM_001282617	GNAI2
chr3_f_c1517[k=17][m=3]	chr3	50236391	50236392	3	+	17	3	0.0380386	3051	NM_001282618	GNAI2
chr3_f_c1518[k=17][m=3]	chr3	50236392	50236393	3	+	17	3	0.0380386	3051	NM_001282618	GNAI2
chr3_f_c1519[k=17][m=3]	chr3	50236393	50236394	3	+	17	3	0.0380386	3051	NM_001282618	GNAI2
chr3_f_c1517[k=17][m=3]	chr3	50236391	50236392	3	+	17	3	0.0380386	3051	NM_001282619	GNAI2
chr3_f_c1518[k=17][m=3]	chr3	50236392	50236393	3	+	17	3	0.0380386	3051	NM_001282619	GNAI2
chr3_f_c1519[k=17][m=3]	chr3	50236393	50236394	3	+	17	3	0.0380386	3051	NM_001282619	GNAI2
chr3_f_c1517[k=17][m=3]	chr3	50236391	50236392	3	+	17	3	0.0380386	3051	NM_001282620	GNAI2
chr3_f_c1518[k=17][m=3]	chr3	50236392	50236393	3	+	17	3	0.0380386	3051	NM_001282620	GNAI2
chr3_f_c1519[k=17][m=3]	chr3	50236393	50236394	3	+	17	3	0.0380386	3051	NM_001282620	GNAI2
chr10_f_c1288[k=15][m=3]	chr10	68788189	68788190	3	+	15	3	0.0380386	3365	NM_001282959	CCAR1
chr10_f_c1289[k=15][m=3]	chr10	68788190	68788191	3	+	15	3	0.0380386	3365	NM_001282959	CCAR1
chr10_f_c1288[k=15][m=3]	chr10	68788189	68788190	3	+	15	3	0.0380386	3365	NM_001282960	CCAR1
chr10_f_c1289[k=15][m=3]	chr10	68788190	68788191	3	+	15	3	0.0380386	3365	NM_001282960	CCAR1
chr2_r_c267[k=16][m=3]	chr2	10444203	10444204	3	-	16	3	0.0380386	3261	NM_001287188	ODC1
chr2_r_c267[k=16][m=3]	chr2	10444203	10444204	3	-	16	3	0.0380386	3261	NM_001287189	ODC1
chr2_r_c267[k=16][m=3]	chr2	10444203	10444204	3	-	16	3	0.0380386	3261	NM_001287190	ODC1
chr19_f_c3432[k=15][m=3]	chr19	34685929	34685930	3	+	15	3	0.0380386	3365	NM_001289181	ZNF302
chr19_f_c3432[k=15][m=3]	chr19	34685929	34685930	3	+	15	3	0.0380386	3365	NM_001289182	ZNF302
chr19_f_c3432[k=15][m=3]	chr19	34685929	34685930	3	+	15	3	0.0380386	3365	NM_001289183	ZNF302
chr19_f_c3432[k=15][m=3]	chr19	34685929	34685930	3	+	15	3	0.0380386	3365	NM_001289184	ZNF302
chr19_f_c3432[k=15][m=3]	chr19	34685929	34685930	3	+	15	3	0.0380386	3365	NM_001289185	ZNF302
chr19_f_c3432[k=15][m=3]	chr19	34685929	34685930	3	+	15	3	0.0380386	3365	NM_001289186	ZNF302
chr19_f_c3432[k=15][m=3]	chr19	34685929	34685930	3	+	15	3	0.0380386	3365	NM_001289187	ZNF302
chr19_f_c3432[k=15][m=3]	chr19	34685929	34685930	3	+	15	3	0.0380386	3365	NM_001289188	ZNF302
chr19_f_c3432[k=15][m=3]	chr19	34685929	34685930	3	+	15	3	0.0380386	3365	NM_001289189	ZNF302
chr19_f_c3432[k=15][m=3]	chr19	34685929	34685930	3	+	15	3	0.0380386	3365	NM_001289190	ZNF302
chr19_f_c3432[k=15][m=3]	chr19	34685929	34685930	3	+	15	3	0.0380386	3365	NM_001289191	ZNF302
chr19_f_c3432[k=15][m=3]	chr19	34685929	34685930	3	+	15	3	0.0380386	3365	NM_001289192	ZNF302
chr1_r_c5772[k=15][m=3]	chr1	94237459	94237460	3	-	15	3	0.0380386	3365	NM_001328664	ARHGAP29
chr1_r_c5772[k=15][m=3]	chr1	94237459	94237460	3	-	15	3	0.0380386	3365	NM_001328665	ARHGAP29
chr1_r_c5772[k=15][m=3]	chr1	94237459	94237460	3	-	15	3	0.0380386	3365	NM_001328666	ARHGAP29
chr1_r_c5772[k=15][m=3]	chr1	94237459	94237460	3	-	15	3	0.0380386	3365	NM_001328667	ARHGAP29
chr17_f_c591[k=15][m=3]	chr17	7575198	7575199	3	+	15	3	0.0380386	3365	NM_001416	EIF4A1
chr1_f_c6727[k=16][m=3]	chr1	154979117	154979118	3	+	16	3	0.0380386	3261	NM_001826	CKS1B
chr3_f_c1517[k=17][m=3]	chr3	50236391	50236392	3	+	17	3	0.0380386	3051	NM_002070	GNAI2
chr3_f_c1518[k=17][m=3]	chr3	50236392	50236393	3	+	17	3	0.0380386	3051	NM_002070	GNAI2
chr3_f_c1519[k=17][m=3]	chr3	50236393	50236394	3	+	17	3	0.0380386	3051	NM_002070	GNAI2
chr19_f_c4601[k=16][m=3]	chr19	38905507	38905508	3	+	16	3	0.0380386	3261	NM_002503	NFKBIB
chr2_r_c267[k=16][m=3]	chr2	10444203	10444204	3	-	16	3	0.0380386	3261	NM_002539	ODC1
chr7_f_c989[k=16][m=3]	chr7	5592907	5592908	3	+	16	3	0.0380386	3261	NM_003088	FSCN1
chr7_f_c990[k=16][m=3]	chr7	5592908	5592909	3	+	16	3	0.0380386	3261	NM_003088	FSCN1
chr10_f_c954[k=16][m=3]	chr10	58395230	58395231	3	+	16	3	0.0380386	3261	NM_003201	TFAM
chr10_f_c955[k=16][m=3]	chr10	58395231	58395232	3	+	16	3	0.0380386	3261	NM_003201	TFAM
chr16_r_c624[k=16][m=3]	chr16	3880005	3880006	3	-	16	3	0.0380386	3261	NM_004380	CREBBP
chr16_r_c625[k=16][m=3]	chr16	3880006	3880007	3	-	16	3	0.0380386	3261	NM_004380	CREBBP
chr1_f_c8141[k=16][m=3]	chr1	180885166	180885167	3	+	16	3	0.0380386	3261	NM_004736	XPR1
chr1_f_c8142[k=16][m=3]	chr1	180885167	180885168	3	+	16	3	0.0380386	3261	NM_004736	XPR1
chr1_r_c5772[k=15][m=3]	chr1	94237459	94237460	3	-	15	3	0.0380386	3365	NM_004815	ARHGAP29
chr3_f_c3189[k=16][m=3]	chr3	141745435	141745436	3	+	16	3	0.0380386	3261	NM_014245	RNF7
chr3_f_c3190[k=16][m=3]	chr3	141745436	141745437	3	+	16	3	0.0380386	3261	NM_014245	RNF7
chr1_f_c4518[k=16][m=3]	chr1	51236407	51236408	3	+	16	3	0.0380386	3261	NM_014372	RNF11
chr10_f_c1288[k=15][m=3]	chr10	68788189	68788190	3	+	15	3	0.0380386	3365	NM_018237	CCAR1
chr10_f_c1289[k=15][m=3]	chr10	68788190	68788191	3	+	15	3	0.0380386	3365	NM_018237	CCAR1
chr19_f_c3432[k=15][m=3]	chr19	34685929	34685930	3	+	15	3	0.0380386	3365	NM_018443	ZNF302
chr19_f_c3432[k=15][m=3]	chr19	34685929	34685930	3	+	15	3	0.0380386	3365	NM_018675	ZNF302
chr19_r_c4899[k=17][m=3]	chr19	41363976	41363977	3	-	17	3	0.0380386	3051	NM_030578	B9D2
chr19_r_c4900[k=17][m=3]	chr19	41363977	41363978	3	-	17	3	0.0380386	3051	NM_030578	B9D2
chr7_f_c2294[k=17][m=3]	chr7	45038361	45038362	3	+	17	3	0.0380386	3051	NM_031443	CCM2
chr7_f_c2295[k=17][m=3]	chr7	45038362	45038363	3	+	17	3	0.0380386	3051	NM_031443	CCM2
chr15_f_c327[k=16][m=3]	chr15	38253153	38253154	3	+	16	3	0.0380386	3261	NM_152594	SPRED1
chr15_f_c328[k=16][m=3]	chr15	38253154	38253155	3	+	16	3	0.0380386	3261	NM_152594	SPRED1
chr3_f_c3189[k=16][m=3]	chr3	141745435	141745436	3	+	16	3	0.0380386	3261	NM_183237	RNF7
chr3_f_c3190[k=16][m=3]	chr3	141745436	141745437	3	+	16	3	0.0380386	3261	NM_183237	RNF7
chr4_r_c1248[k=81][m=7]	chr4	82373787	82373788	7	-	81	7	0.0383632	270	NM_001003810	HNRNPD
chr11_f_c3488[k=70][m=7]	chr11	65211581	65211582	7	+	70	7	0.0383632	320	NM_001198868	CAPN1
chr11_f_c3488[k=70][m=7]	chr11	65211581	65211582	7	+	70	7	0.0383632	320	NM_001198869	CAPN1
chr10_f_c4117[k=68][m=7]	chr10	111011763	111011764	7	+	68	7	0.0383632	361	NM_001269039	SHOC2
chr17_f_c2473[k=74][m=7]	chr17	38919295	38919296	7	+	74	7	0.0383632	322	NM_001271608	LASP1
chr17_f_c2474[k=74][m=7]	chr17	38919296	38919297	7	+	74	7	0.0383632	322	NM_001271608	LASP1
chr12_f_c2632[k=67][m=7]	chr12	54350903	54350904	7	+	67	7	0.0383632	413	NM_001271734	COPZ1
chr12_f_c2633[k=67][m=7]	chr12	54350904	54350905	7	+	67	7	0.0383632	413	NM_001271734	COPZ1
chr12_f_c2632[k=67][m=7]	chr12	54350903	54350904	7	+	67	7	0.0383632	413	NM_001271735	COPZ1
chr12_f_c2633[k=67][m=7]	chr12	54350904	54350905	7	+	67	7	0.0383632	413	NM_001271735	COPZ1
chr12_f_c2632[k=67][m=7]	chr12	54350903	54350904	7	+	67	7	0.0383632	413	NM_001271736	COPZ1
chr12_f_c2633[k=67][m=7]	chr12	54350904	54350905	7	+	67	7	0.0383632	413	NM_001271736	COPZ1
chr19_r_c2564[k=71][m=7]	chr19	18281413	18281414	7	-	71	7	0.0383632	323	NM_001286968	JUND
chr19_r_c2565[k=71][m=7]	chr19	18281414	18281415	7	-	71	7	0.0383632	323	NM_001286968	JUND
chr15_f_c2685[k=71][m=7]	chr15	79311348	79311349	7	+	71	7	0.0383632	323	NM_001301203	TMED3
chr3_r_c1396[k=68][m=7]	chr3	49368467	49368468	7	-	68	7	0.0383632	361	NM_001313941	RHOA
chr3_r_c1396[k=68][m=7]	chr3	49368467	49368468	7	-	68	7	0.0383632	361	NM_001313943	RHOA
chr3_r_c1396[k=68][m=7]	chr3	49368467	49368468	7	-	68	7	0.0383632	361	NM_001313944	RHOA
chr3_r_c1396[k=68][m=7]	chr3	49368467	49368468	7	-	68	7	0.0383632	361	NM_001313945	RHOA
chr3_r_c1396[k=68][m=7]	chr3	49368467	49368468	7	-	68	7	0.0383632	361	NM_001313946	RHOA
chr3_r_c1396[k=68][m=7]	chr3	49368467	49368468	7	-	68	7	0.0383632	361	NM_001313947	RHOA
chr10_f_c4117[k=68][m=7]	chr10	111011763	111011764	7	+	68	7	0.0383632	361	NM_001324336	SHOC2
chr10_f_c4117[k=68][m=7]	chr10	111011763	111011764	7	+	68	7	0.0383632	361	NM_001324337	SHOC2
chr17_f_c662[k=67][m=7]	chr17	7588141	7588142	7	+	67	7	0.0383632	413	NM_001330073	MPDU1
chr15_f_c2685[k=71][m=7]	chr15	79311348	79311349	7	+	71	7	0.0383632	323	NM_001330376	TMED3
chr3_r_c1396[k=68][m=7]	chr3	49368467	49368468	7	-	68	7	0.0383632	361	NM_001664	RHOA
chr4_r_c1248[k=81][m=7]	chr4	82373787	82373788	7	-	81	7	0.0383632	270	NM_002138	HNRNPD
chrX_f_c267[k=65][m=7]	chrX	23785866	23785867	7	+	65	7	0.0383632	391	NM_002970	SAT1
chrX_f_c268[k=65][m=7]	chrX	23785867	23785868	7	+	65	7	0.0383632	391	NM_002970	SAT1
chr17_f_c662[k=67][m=7]	chr17	7588141	7588142	7	+	67	7	0.0383632	413	NM_004870	MPDU1
chr11_f_c3488[k=70][m=7]	chr11	65211581	65211582	7	+	70	7	0.0383632	320	NM_005186	CAPN1
chr19_r_c2564[k=71][m=7]	chr19	18281413	18281414	7	-	71	7	0.0383632	323	NM_005354	JUND
chr19_r_c2565[k=71][m=7]	chr19	18281414	18281415	7	-	71	7	0.0383632	323	NM_005354	JUND
chr17_f_c2473[k=74][m=7]	chr17	38919295	38919296	7	+	74	7	0.0383632	322	NM_006148	LASP1
chr17_f_c2474[k=74][m=7]	chr17	38919296	38919297	7	+	74	7	0.0383632	322	NM_006148	LASP1
chr7_f_c2121[k=73][m=7]	chr7	44201112	44201113	7	+	73	7	0.0383632	256	NM_006555	YKT6
chr15_f_c2685[k=71][m=7]	chr15	79311348	79311349	7	+	71	7	0.0383632	323	NM_007364	TMED3
chr10_f_c4117[k=68][m=7]	chr10	111011763	111011764	7	+	68	7	0.0383632	361	NM_007373	SHOC2
chr12_f_c2632[k=67][m=7]	chr12	54350903	54350904	7	+	67	7	0.0383632	413	NM_016057	COPZ1
chr12_f_c2633[k=67][m=7]	chr12	54350904	54350905	7	+	67	7	0.0383632	413	NM_016057	COPZ1
chr4_r_c1248[k=81][m=7]	chr4	82373787	82373788	7	-	81	7	0.0383632	270	NM_031369	HNRNPD
chr4_r_c1248[k=81][m=7]	chr4	82373787	82373788	7	-	81	7	0.0383632	270	NM_031370	HNRNPD
chr19_f_c6377[k=80][m=7]	chr19	40808415	40808416	7	+	80	7	0.0383632	319	NM_053046	EGLN2
chr19_f_c6377[k=80][m=7]	chr19	40808415	40808416	7	+	80	7	0.0383632	319	NM_080732	EGLN2
chr14_f_c1365[k=69][m=7]	chr14	93227008	93227009	7	+	69	7	0.0383632	367	NM_175748	UBR7
chr6_f_c2716[k=73][m=7]	chr6	42888669	42888670	7	+	73	7	0.0383632	256	NM_198486	RPL7L1
chr12_r_c3181[k=46][m=4]	chr12	89655976	89655977	4	-	46	4	0.0385819	854	NM_001001323	ATP2B1
chr12_r_c3182[k=46][m=4]	chr12	89655977	89655978	4	-	46	4	0.0385819	854	NM_001001323	ATP2B1
chr15_r_c1447[k=43][m=4]	chr15	64093769	64093770	4	-	43	4	0.0385819	965	NM_001014812	CIAO2A
chr5_r_c2848[k=39][m=4]	chr5	142324945	142324946	4	-	39	4	0.0385819	959	NM_001127496	SPRY4
chr2_f_c4660[k=47][m=4]	chr2	181929745	181929746	4	+	47	4	0.0385819	820	NM_001130445	ITPRID2
chr2_f_c4661[k=47][m=4]	chr2	181929746	181929747	4	+	47	4	0.0385819	820	NM_001130445	ITPRID2
chr3_f_c702[k=40][m=4]	chr3	23980606	23980607	4	+	40	4	0.0385819	1056	NM_001145425	NR1D2
chr1_r_c5873[k=47][m=4]	chr1	109415293	109415294	4	-	47	4	0.0385819	820	NM_001199772	PSMA5
chr1_r_c5874[k=47][m=4]	chr1	109415294	109415295	4	-	47	4	0.0385819	820	NM_001199772	PSMA5
chr1_r_c5873[k=47][m=4]	chr1	109415293	109415294	4	-	47	4	0.0385819	820	NM_001199773	PSMA5
chr1_r_c5874[k=47][m=4]	chr1	109415294	109415295	4	-	47	4	0.0385819	820	NM_001199773	PSMA5
chr1_r_c5873[k=47][m=4]	chr1	109415293	109415294	4	-	47	4	0.0385819	820	NM_001199774	PSMA5
chr1_r_c5874[k=47][m=4]	chr1	109415294	109415295	4	-	47	4	0.0385819	820	NM_001199774	PSMA5
chr20_f_c3068[k=39][m=4]	chr20	63891071	63891072	4	+	39	4	0.0385819	959	NM_001243891	TPD52L2
chr20_f_c3069[k=39][m=4]	chr20	63891072	63891073	4	+	39	4	0.0385819	959	NM_001243891	TPD52L2
chr20_f_c3068[k=39][m=4]	chr20	63891071	63891072	4	+	39	4	0.0385819	959	NM_001243892	TPD52L2
chr20_f_c3069[k=39][m=4]	chr20	63891072	63891073	4	+	39	4	0.0385819	959	NM_001243892	TPD52L2
chr20_f_c3068[k=39][m=4]	chr20	63891071	63891072	4	+	39	4	0.0385819	959	NM_001243894	TPD52L2
chr20_f_c3069[k=39][m=4]	chr20	63891072	63891073	4	+	39	4	0.0385819	959	NM_001243894	TPD52L2
chr20_f_c3068[k=39][m=4]	chr20	63891071	63891072	4	+	39	4	0.0385819	959	NM_001243895	TPD52L2
chr20_f_c3069[k=39][m=4]	chr20	63891072	63891073	4	+	39	4	0.0385819	959	NM_001243895	TPD52L2
chr19_f_c7370[k=45][m=4]	chr19	49491216	49491217	4	+	45	4	0.0385819	860	NM_001270491	RPL13A
chr19_f_c7371[k=45][m=4]	chr19	49491217	49491218	4	+	45	4	0.0385819	860	NM_001270491	RPL13A
chr17_f_c2466[k=41][m=4]	chr17	38918913	38918914	4	+	41	4	0.0385819	909	NM_001271608	LASP1
chr19_f_c450[k=42][m=4]	chr19	1272879	1272880	4	+	42	4	0.0385819	951	NM_001280	CIRBP
chr19_f_c451[k=42][m=4]	chr19	1272880	1272881	4	+	42	4	0.0385819	951	NM_001280	CIRBP
chr2_f_c4660[k=47][m=4]	chr2	181929745	181929746	4	+	47	4	0.0385819	820	NM_001287503	ITPRID2
chr2_f_c4661[k=47][m=4]	chr2	181929746	181929747	4	+	47	4	0.0385819	820	NM_001287503	ITPRID2
chr2_f_c4660[k=47][m=4]	chr2	181929745	181929746	4	+	47	4	0.0385819	820	NM_001287504	ITPRID2
chr2_f_c4661[k=47][m=4]	chr2	181929746	181929747	4	+	47	4	0.0385819	820	NM_001287504	ITPRID2
chr15_r_c1447[k=43][m=4]	chr15	64093769	64093770	4	-	43	4	0.0385819	965	NM_001289108	CIAO2A
chr12_f_c5539[k=44][m=4]	chr12	130873094	130873095	4	+	44	4	0.0385819	863	NM_001300796	RAN
chr12_f_c5539[k=44][m=4]	chr12	130873094	130873095	4	+	44	4	0.0385819	863	NM_001300797	RAN
chr19_f_c450[k=42][m=4]	chr19	1272879	1272880	4	+	42	4	0.0385819	951	NM_001300815	CIRBP
chr19_f_c451[k=42][m=4]	chr19	1272880	1272881	4	+	42	4	0.0385819	951	NM_001300815	CIRBP
chr19_f_c450[k=42][m=4]	chr19	1272879	1272880	4	+	42	4	0.0385819	951	NM_001300829	CIRBP
chr19_f_c451[k=42][m=4]	chr19	1272880	1272881	4	+	42	4	0.0385819	951	NM_001300829	CIRBP
chr12_r_c3181[k=46][m=4]	chr12	89655976	89655977	4	-	46	4	0.0385819	854	NM_001682	ATP2B1
chr12_r_c3182[k=46][m=4]	chr12	89655977	89655978	4	-	46	4	0.0385819	854	NM_001682	ATP2B1
chr1_r_c5873[k=47][m=4]	chr1	109415293	109415294	4	-	47	4	0.0385819	820	NM_002790	PSMA5
chr1_r_c5874[k=47][m=4]	chr1	109415294	109415295	4	-	47	4	0.0385819	820	NM_002790	PSMA5
chr6_f_c2365[k=39][m=4]	chr6	36594387	36594388	4	+	39	4	0.0385819	959	NM_003017	SRSF3
chr20_f_c3068[k=39][m=4]	chr20	63891071	63891072	4	+	39	4	0.0385819	959	NM_003288	TPD52L2
chr20_f_c3069[k=39][m=4]	chr20	63891072	63891073	4	+	39	4	0.0385819	959	NM_003288	TPD52L2
chrX_f_c605[k=39][m=4]	chrX	47193878	47193879	4	+	39	4	0.0385819	959	NM_003334	UBA1
chrX_f_c606[k=39][m=4]	chrX	47193879	47193880	4	+	39	4	0.0385819	959	NM_003334	UBA1
chr11_f_c3459[k=39][m=4]	chr11	65126265	65126266	4	+	39	4	0.0385819	959	NM_004927	MRPL49
chr6_f_c1813[k=47][m=4]	chr6	32968962	32968963	4	+	47	4	0.0385819	820	NM_005104	BRD2
chr6_f_c1814[k=47][m=4]	chr6	32968963	32968964	4	+	47	4	0.0385819	820	NM_005104	BRD2
chr6_f_c1815[k=47][m=4]	chr6	32968964	32968965	4	+	47	4	0.0385819	820	NM_005104	BRD2
chr3_f_c702[k=40][m=4]	chr3	23980606	23980607	4	+	40	4	0.0385819	1056	NM_005126	NR1D2
chr17_f_c2466[k=41][m=4]	chr17	38918913	38918914	4	+	41	4	0.0385819	909	NM_006148	LASP1
chr12_f_c5539[k=44][m=4]	chr12	130873094	130873095	4	+	44	4	0.0385819	863	NM_006325	RAN
chr2_f_c4660[k=47][m=4]	chr2	181929745	181929746	4	+	47	4	0.0385819	820	NM_006751	ITPRID2
chr2_f_c4661[k=47][m=4]	chr2	181929746	181929747	4	+	47	4	0.0385819	820	NM_006751	ITPRID2
chr19_f_c7370[k=45][m=4]	chr19	49491216	49491217	4	+	45	4	0.0385819	860	NM_012423	RPL13A
chr19_f_c7371[k=45][m=4]	chr19	49491217	49491218	4	+	45	4	0.0385819	860	NM_012423	RPL13A
chr11_f_c3227[k=43][m=4]	chr11	63997506	63997507	4	+	43	4	0.0385819	965	NM_017670	OTUB1
chr11_f_c3228[k=43][m=4]	chr11	63997507	63997508	4	+	43	4	0.0385819	965	NM_017670	OTUB1
chr5_r_c2848[k=39][m=4]	chr5	142324945	142324946	4	-	39	4	0.0385819	959	NM_030964	SPRY4
chr15_r_c1447[k=43][m=4]	chr15	64093769	64093770	4	-	43	4	0.0385819	965	NM_032231	CIAO2A
chr19_f_c469[k=46][m=4]	chr19	1360535	1360536	4	+	46	4	0.0385819	854	NM_032853	PWWP3A
chr19_f_c470[k=46][m=4]	chr19	1360536	1360537	4	+	46	4	0.0385819	854	NM_032853	PWWP3A
chrX_f_c605[k=39][m=4]	chrX	47193878	47193879	4	+	39	4	0.0385819	959	NM_153280	UBA1
chrX_f_c606[k=39][m=4]	chrX	47193879	47193880	4	+	39	4	0.0385819	959	NM_153280	UBA1
chr20_f_c3068[k=39][m=4]	chr20	63891071	63891072	4	+	39	4	0.0385819	959	NM_199359	TPD52L2
chr20_f_c3069[k=39][m=4]	chr20	63891072	63891073	4	+	39	4	0.0385819	959	NM_199359	TPD52L2
chr20_f_c3068[k=39][m=4]	chr20	63891071	63891072	4	+	39	4	0.0385819	959	NM_199360	TPD52L2
chr20_f_c3069[k=39][m=4]	chr20	63891072	63891073	4	+	39	4	0.0385819	959	NM_199360	TPD52L2
chr20_f_c3068[k=39][m=4]	chr20	63891071	63891072	4	+	39	4	0.0385819	959	NM_199361	TPD52L2
chr20_f_c3069[k=39][m=4]	chr20	63891072	63891073	4	+	39	4	0.0385819	959	NM_199361	TPD52L2
chr20_f_c3068[k=39][m=4]	chr20	63891071	63891072	4	+	39	4	0.0385819	959	NM_199362	TPD52L2
chr20_f_c3069[k=39][m=4]	chr20	63891072	63891073	4	+	39	4	0.0385819	959	NM_199362	TPD52L2
chr20_f_c3068[k=39][m=4]	chr20	63891071	63891072	4	+	39	4	0.0385819	959	NM_199363	TPD52L2
chr20_f_c3069[k=39][m=4]	chr20	63891072	63891073	4	+	39	4	0.0385819	959	NM_199363	TPD52L2
chr9_f_c1962[k=49][m=4]	chr9	128689433	128689434	4	+	49	4	0.0389785	725	NM_001122821	SET
chr16_r_c1077[k=49][m=4]	chr16	11915902	11915903	4	-	49	4	0.0389785	725	NM_001130006	GSPT1
chr16_r_c1077[k=49][m=4]	chr16	11915902	11915903	4	-	49	4	0.0389785	725	NM_001130007	GSPT1
chr9_f_c1962[k=49][m=4]	chr9	128689433	128689434	4	+	49	4	0.0389785	725	NM_001248000	SET
chr12_f_c5538[k=48][m=4]	chr12	130873054	130873055	4	+	48	4	0.0389785	744	NM_001300796	RAN
chr12_f_c5538[k=48][m=4]	chr12	130873054	130873055	4	+	48	4	0.0389785	744	NM_001300797	RAN
chr6_f_c5846[k=50][m=4]	chr6	163415134	163415135	4	+	50	4	0.0389785	724	NM_001301085	QKI
chr6_f_c5847[k=50][m=4]	chr6	163415135	163415136	4	+	50	4	0.0389785	724	NM_001301085	QKI
chr6_f_c5848[k=50][m=4]	chr6	163415136	163415137	4	+	50	4	0.0389785	724	NM_001301085	QKI
chr16_r_c1077[k=49][m=4]	chr16	11915902	11915903	4	-	49	4	0.0389785	725	NM_002094	GSPT1
chr9_f_c1962[k=49][m=4]	chr9	128689433	128689434	4	+	49	4	0.0389785	725	NM_003011	SET
chr1_f_c4988[k=49][m=4]	chr1	75787092	75787093	4	+	49	4	0.0389785	725	NM_004582	RABGGTB
chr1_f_c4989[k=49][m=4]	chr1	75787093	75787094	4	+	49	4	0.0389785	725	NM_004582	RABGGTB
chr11_f_c3457[k=49][m=4]	chr11	65126147	65126148	4	+	49	4	0.0389785	725	NM_004927	MRPL49
chr12_f_c5538[k=48][m=4]	chr12	130873054	130873055	4	+	48	4	0.0389785	744	NM_006325	RAN
chr6_f_c5846[k=50][m=4]	chr6	163415134	163415135	4	+	50	4	0.0389785	724	NM_006775	QKI
chr6_f_c5847[k=50][m=4]	chr6	163415135	163415136	4	+	50	4	0.0389785	724	NM_006775	QKI
chr6_f_c5848[k=50][m=4]	chr6	163415136	163415137	4	+	50	4	0.0389785	724	NM_006775	QKI
chr6_f_c5846[k=50][m=4]	chr6	163415134	163415135	4	+	50	4	0.0389785	724	NM_206853	QKI
chr6_f_c5847[k=50][m=4]	chr6	163415135	163415136	4	+	50	4	0.0389785	724	NM_206853	QKI
chr6_f_c5848[k=50][m=4]	chr6	163415136	163415137	4	+	50	4	0.0389785	724	NM_206853	QKI
chr6_f_c5846[k=50][m=4]	chr6	163415134	163415135	4	+	50	4	0.0389785	724	NM_206854	QKI
chr6_f_c5847[k=50][m=4]	chr6	163415135	163415136	4	+	50	4	0.0389785	724	NM_206854	QKI
chr6_f_c5848[k=50][m=4]	chr6	163415136	163415137	4	+	50	4	0.0389785	724	NM_206854	QKI
chr6_f_c5846[k=50][m=4]	chr6	163415134	163415135	4	+	50	4	0.0389785	724	NM_206855	QKI
chr6_f_c5847[k=50][m=4]	chr6	163415135	163415136	4	+	50	4	0.0389785	724	NM_206855	QKI
chr6_f_c5848[k=50][m=4]	chr6	163415136	163415137	4	+	50	4	0.0389785	724	NM_206855	QKI
chr1_f_c8779[k=90][m=17]	chr1	207360492	207360493	17	+	90	17	0.0394737	109	NM_000574	CD55
chr1_f_c8780[k=90][m=17]	chr1	207360493	207360494	17	+	90	17	0.0394737	109	NM_000574	CD55
chr1_f_c6815[k=202][m=17]	chr1	155330651	155330652	17	+	202	17	0.0394737	32	NM_001105203	RUSC1
chr1_f_c6816[k=202][m=17]	chr1	155330652	155330653	17	+	202	17	0.0394737	32	NM_001105203	RUSC1
chr1_f_c6817[k=184][m=17]	chr1	155330673	155330674	17	+	184	17	0.0394737	34	NM_001105203	RUSC1
chr1_f_c6818[k=183][m=17]	chr1	155330674	155330675	17	+	183	17	0.0394737	34	NM_001105203	RUSC1
chr1_f_c6819[k=124][m=17]	chr1	155330675	155330676	17	+	124	17	0.0394737	75	NM_001105203	RUSC1
chr1_f_c6815[k=202][m=17]	chr1	155330651	155330652	17	+	202	17	0.0394737	32	NM_001105204	RUSC1
chr1_f_c6816[k=202][m=17]	chr1	155330652	155330653	17	+	202	17	0.0394737	32	NM_001105204	RUSC1
chr1_f_c6817[k=184][m=17]	chr1	155330673	155330674	17	+	184	17	0.0394737	34	NM_001105204	RUSC1
chr1_f_c6818[k=183][m=17]	chr1	155330674	155330675	17	+	183	17	0.0394737	34	NM_001105204	RUSC1
chr1_f_c6819[k=124][m=17]	chr1	155330675	155330676	17	+	124	17	0.0394737	75	NM_001105204	RUSC1
chr1_f_c6815[k=202][m=17]	chr1	155330651	155330652	17	+	202	17	0.0394737	32	NM_001105205	RUSC1
chr1_f_c6816[k=202][m=17]	chr1	155330652	155330653	17	+	202	17	0.0394737	32	NM_001105205	RUSC1
chr1_f_c6817[k=184][m=17]	chr1	155330673	155330674	17	+	184	17	0.0394737	34	NM_001105205	RUSC1
chr1_f_c6818[k=183][m=17]	chr1	155330674	155330675	17	+	183	17	0.0394737	34	NM_001105205	RUSC1
chr1_f_c6819[k=124][m=17]	chr1	155330675	155330676	17	+	124	17	0.0394737	75	NM_001105205	RUSC1
chr1_f_c1677[k=151][m=17]	chr1	16398105	16398106	17	+	151	17	0.0394737	46	NM_001114600	SZRD1
chr1_f_c8779[k=90][m=17]	chr1	207360492	207360493	17	+	90	17	0.0394737	109	NM_001114752	CD55
chr1_f_c8780[k=90][m=17]	chr1	207360493	207360494	17	+	90	17	0.0394737	109	NM_001114752	CD55
chr1_r_c7384[k=113][m=17]	chr1	154970594	154970595	17	-	113	17	0.0394737	99	NM_001130040	SHC1
chr1_r_c7384[k=113][m=17]	chr1	154970594	154970595	17	-	113	17	0.0394737	99	NM_001130041	SHC1
chr11_f_c1425[k=188][m=17]	chr11	18407386	18407387	17	+	188	17	0.0394737	42	NM_001135239	LDHA
chr11_f_c1425[k=188][m=17]	chr11	18407386	18407387	17	+	188	17	0.0394737	42	NM_001165414	LDHA
chr11_f_c1425[k=188][m=17]	chr11	18407386	18407387	17	+	188	17	0.0394737	42	NM_001165415	LDHA
chr11_f_c1425[k=188][m=17]	chr11	18407386	18407387	17	+	188	17	0.0394737	42	NM_001165416	LDHA
chrX_f_c500[k=209][m=17]	chrX	41347792	41347793	17	+	209	17	0.0394737	22	NM_001193416	DDX3X
chrX_f_c500[k=209][m=17]	chrX	41347792	41347793	17	+	209	17	0.0394737	22	NM_001193417	DDX3X
chr1_r_c7384[k=113][m=17]	chr1	154970594	154970595	17	-	113	17	0.0394737	99	NM_001202859	SHC1
chr19_f_c4619[k=227][m=17]	chr19	38908832	38908833	17	+	227	17	0.0394737	25	NM_001243116	NFKBIB
chr11_f_c5678[k=108][m=17]	chr11	67257233	67257234	17	+	108	17	0.0394737	103	NM_001256405	KDM2A
chr17_f_c2498[k=164][m=17]	chr17	38920963	38920964	17	+	164	17	0.0394737	49	NM_001271608	LASP1
chr1_f_c1677[k=151][m=17]	chr1	16398105	16398106	17	+	151	17	0.0394737	46	NM_001271869	SZRD1
chr1_f_c6815[k=202][m=17]	chr1	155330651	155330652	17	+	202	17	0.0394737	32	NM_001278227	RUSC1
chr1_f_c6816[k=202][m=17]	chr1	155330652	155330653	17	+	202	17	0.0394737	32	NM_001278227	RUSC1
chr1_f_c6817[k=184][m=17]	chr1	155330673	155330674	17	+	184	17	0.0394737	34	NM_001278227	RUSC1
chr1_f_c6818[k=183][m=17]	chr1	155330674	155330675	17	+	183	17	0.0394737	34	NM_001278227	RUSC1
chr1_f_c6819[k=124][m=17]	chr1	155330675	155330676	17	+	124	17	0.0394737	75	NM_001278227	RUSC1
chr1_f_c6815[k=202][m=17]	chr1	155330651	155330652	17	+	202	17	0.0394737	32	NM_001278228	RUSC1
chr1_f_c6816[k=202][m=17]	chr1	155330652	155330653	17	+	202	17	0.0394737	32	NM_001278228	RUSC1
chr1_f_c6817[k=184][m=17]	chr1	155330673	155330674	17	+	184	17	0.0394737	34	NM_001278228	RUSC1
chr1_f_c6818[k=183][m=17]	chr1	155330674	155330675	17	+	183	17	0.0394737	34	NM_001278228	RUSC1
chr1_f_c6819[k=124][m=17]	chr1	155330675	155330676	17	+	124	17	0.0394737	75	NM_001278228	RUSC1
chr1_f_c6815[k=202][m=17]	chr1	155330651	155330652	17	+	202	17	0.0394737	32	NM_001278229	RUSC1
chr1_f_c6816[k=202][m=17]	chr1	155330652	155330653	17	+	202	17	0.0394737	32	NM_001278229	RUSC1
chr1_f_c6817[k=184][m=17]	chr1	155330673	155330674	17	+	184	17	0.0394737	34	NM_001278229	RUSC1
chr1_f_c6818[k=183][m=17]	chr1	155330674	155330675	17	+	183	17	0.0394737	34	NM_001278229	RUSC1
chr1_f_c6819[k=124][m=17]	chr1	155330675	155330676	17	+	124	17	0.0394737	75	NM_001278229	RUSC1
chr1_f_c6815[k=202][m=17]	chr1	155330651	155330652	17	+	202	17	0.0394737	32	NM_001278230	RUSC1
chr1_f_c6816[k=202][m=17]	chr1	155330652	155330653	17	+	202	17	0.0394737	32	NM_001278230	RUSC1
chr1_f_c6817[k=184][m=17]	chr1	155330673	155330674	17	+	184	17	0.0394737	34	NM_001278230	RUSC1
chr1_f_c6818[k=183][m=17]	chr1	155330674	155330675	17	+	183	17	0.0394737	34	NM_001278230	RUSC1
chr1_f_c6819[k=124][m=17]	chr1	155330675	155330676	17	+	124	17	0.0394737	75	NM_001278230	RUSC1
chr6_f_c4160[k=88][m=17]	chr6	110895616	110895617	17	+	88	17	0.0394737	108	NM_001287214	AMD1
chr6_f_c4160[k=88][m=17]	chr6	110895616	110895617	17	+	88	17	0.0394737	108	NM_001287215	AMD1
chr6_f_c4160[k=88][m=17]	chr6	110895616	110895617	17	+	88	17	0.0394737	108	NM_001287216	AMD1
chr11_f_c8306[k=132][m=17]	chr11	125583827	125583828	17	+	132	17	0.0394737	81	NM_001290135	EI24
chr6_f_c1255[k=198][m=17]	chr6	30720392	30720393	17	+	198	17	0.0394737	24	NM_001293213	TUBB
chr6_f_c1256[k=198][m=17]	chr6	30720393	30720394	17	+	198	17	0.0394737	24	NM_001293213	TUBB
chr6_f_c1261[k=204][m=17]	chr6	30720499	30720500	17	+	204	17	0.0394737	34	NM_001293213	TUBB
chr6_f_c1255[k=198][m=17]	chr6	30720392	30720393	17	+	198	17	0.0394737	24	NM_001293214	TUBB
chr6_f_c1256[k=198][m=17]	chr6	30720393	30720394	17	+	198	17	0.0394737	24	NM_001293214	TUBB
chr6_f_c1261[k=204][m=17]	chr6	30720499	30720500	17	+	204	17	0.0394737	34	NM_001293214	TUBB
chr1_f_c8779[k=90][m=17]	chr1	207360492	207360493	17	+	90	17	0.0394737	109	NM_001300903	CD55
chr1_f_c8780[k=90][m=17]	chr1	207360493	207360494	17	+	90	17	0.0394737	109	NM_001300903	CD55
chr1_f_c8779[k=90][m=17]	chr1	207360492	207360493	17	+	90	17	0.0394737	109	NM_001300904	CD55
chr1_f_c8780[k=90][m=17]	chr1	207360493	207360494	17	+	90	17	0.0394737	109	NM_001300904	CD55
chr19_f_c5233[k=202][m=17]	chr19	39397732	39397733	17	+	202	17	0.0394737	32	NM_001317770	MED29
chr19_f_c5234[k=217][m=17]	chr19	39397733	39397734	17	+	217	17	0.0394737	34	NM_001317770	MED29
chr11_f_c8306[k=132][m=17]	chr11	125583827	125583828	17	+	132	17	0.0394737	81	NM_001330419	EI24
chr11_r_c4140[k=123][m=17]	chr11	62536477	62536478	17	-	123	17	0.0394737	69	NM_001346445	AHNAK
chr11_r_c4141[k=123][m=17]	chr11	62536478	62536479	17	-	123	17	0.0394737	69	NM_001346445	AHNAK
chr11_r_c4142[k=123][m=17]	chr11	62536479	62536480	17	-	123	17	0.0394737	69	NM_001346445	AHNAK
chr11_r_c4140[k=123][m=17]	chr11	62536477	62536478	17	-	123	17	0.0394737	69	NM_001346446	AHNAK
chr11_r_c4141[k=123][m=17]	chr11	62536478	62536479	17	-	123	17	0.0394737	69	NM_001346446	AHNAK
chr11_r_c4142[k=123][m=17]	chr11	62536479	62536480	17	-	123	17	0.0394737	69	NM_001346446	AHNAK
chrX_f_c500[k=209][m=17]	chrX	41347792	41347793	17	+	209	17	0.0394737	22	NM_001356	DDX3X
chr11_r_c4140[k=123][m=17]	chr11	62536477	62536478	17	-	123	17	0.0394737	69	NM_001620	AHNAK
chr11_r_c4141[k=123][m=17]	chr11	62536478	62536479	17	-	123	17	0.0394737	69	NM_001620	AHNAK
chr11_r_c4142[k=123][m=17]	chr11	62536479	62536480	17	-	123	17	0.0394737	69	NM_001620	AHNAK
chr6_f_c4160[k=88][m=17]	chr6	110895616	110895617	17	+	88	17	0.0394737	108	NM_001634	AMD1
chr17_f_c3555[k=104][m=17]	chr17	50056313	50056314	17	+	104	17	0.0394737	93	NM_002204	ITGA3
chr19_f_c4619[k=227][m=17]	chr19	38908832	38908833	17	+	227	17	0.0394737	25	NM_002503	NFKBIB
chr1_r_c7384[k=113][m=17]	chr1	154970594	154970595	17	-	113	17	0.0394737	99	NM_003029	SHC1
chr6_f_c2205[k=175][m=17]	chr6	34773779	34773780	17	+	175	17	0.0394737	39	NM_003093	SNRPC
chr6_f_c2206[k=175][m=17]	chr6	34773780	34773781	17	+	175	17	0.0394737	39	NM_003093	SNRPC
chr11_f_c8306[k=132][m=17]	chr11	125583827	125583828	17	+	132	17	0.0394737	81	NM_004879	EI24
chr11_f_c1425[k=188][m=17]	chr11	18407386	18407387	17	+	188	17	0.0394737	42	NM_005566	LDHA
chr17_f_c2498[k=164][m=17]	chr17	38920963	38920964	17	+	164	17	0.0394737	49	NM_006148	LASP1
chr20_f_c931[k=116][m=17]	chr20	31757455	31757456	17	+	116	17	0.0394737	50	NM_012112	TPX2
chr11_f_c5678[k=108][m=17]	chr11	67257233	67257234	17	+	108	17	0.0394737	103	NM_012308	KDM2A
chr1_f_c6815[k=202][m=17]	chr1	155330651	155330652	17	+	202	17	0.0394737	32	NM_014328	RUSC1
chr1_f_c6816[k=202][m=17]	chr1	155330652	155330653	17	+	202	17	0.0394737	32	NM_014328	RUSC1
chr1_f_c6817[k=184][m=17]	chr1	155330673	155330674	17	+	184	17	0.0394737	34	NM_014328	RUSC1
chr1_f_c6818[k=183][m=17]	chr1	155330674	155330675	17	+	183	17	0.0394737	34	NM_014328	RUSC1
chr1_f_c6819[k=124][m=17]	chr1	155330675	155330676	17	+	124	17	0.0394737	75	NM_014328	RUSC1
chr19_f_c5233[k=202][m=17]	chr19	39397732	39397733	17	+	202	17	0.0394737	32	NM_017592	MED29
chr19_f_c5234[k=217][m=17]	chr19	39397733	39397734	17	+	217	17	0.0394737	34	NM_017592	MED29
chr11_r_c4140[k=123][m=17]	chr11	62536477	62536478	17	-	123	17	0.0394737	69	NM_024060	AHNAK
chr11_r_c4141[k=123][m=17]	chr11	62536478	62536479	17	-	123	17	0.0394737	69	NM_024060	AHNAK
chr11_r_c4142[k=123][m=17]	chr11	62536479	62536480	17	-	123	17	0.0394737	69	NM_024060	AHNAK
chr7_f_c431[k=95][m=17]	chr7	2632036	2632037	17	+	95	17	0.0394737	108	NM_025250	TTYH3
chr7_f_c432[k=95][m=17]	chr7	2632037	2632038	17	+	95	17	0.0394737	108	NM_025250	TTYH3
chr6_f_c1255[k=198][m=17]	chr6	30720392	30720393	17	+	198	17	0.0394737	24	NM_178014	TUBB
chr6_f_c1256[k=198][m=17]	chr6	30720393	30720394	17	+	198	17	0.0394737	24	NM_178014	TUBB
chr6_f_c1261[k=204][m=17]	chr6	30720499	30720500	17	+	204	17	0.0394737	34	NM_178014	TUBB
chr1_r_c7384[k=113][m=17]	chr1	154970594	154970595	17	-	113	17	0.0394737	99	NM_183001	SHC1
chr12_f_c2089[k=455][m=17]	chr12	52949157	52949158	17	+	455	17	0.0416667	9	NM_000224	KRT18
chr11_f_c8558[k=413][m=17]	chr11	130144522	130144523	17	+	413	17	0.0416667	13	NM_001142276	APLP2
chr11_f_c8558[k=413][m=17]	chr11	130144522	130144523	17	+	413	17	0.0416667	13	NM_001142277	APLP2
chr11_f_c8558[k=413][m=17]	chr11	130144522	130144523	17	+	413	17	0.0416667	13	NM_001142278	APLP2
chr17_f_c636[k=262][m=17]	chr17	7578984	7578985	17	+	262	17	0.0416667	35	NM_001204510	EIF4A1
chr17_f_c637[k=262][m=17]	chr17	7578985	7578986	17	+	262	17	0.0416667	35	NM_001204510	EIF4A1
chr11_f_c8558[k=413][m=17]	chr11	130144522	130144523	17	+	413	17	0.0416667	13	NM_001243299	APLP2
chr20_f_c295[k=264][m=17]	chr20	3805115	3805116	17	+	264	17	0.0416667	22	NM_001287516	CDC25B
chr20_f_c295[k=264][m=17]	chr20	3805115	3805116	17	+	264	17	0.0416667	22	NM_001287517	CDC25B
chr20_f_c295[k=264][m=17]	chr20	3805115	3805116	17	+	264	17	0.0416667	22	NM_001287518	CDC25B
chr20_f_c295[k=264][m=17]	chr20	3805115	3805116	17	+	264	17	0.0416667	22	NM_001287519	CDC25B
chr20_f_c295[k=264][m=17]	chr20	3805115	3805116	17	+	264	17	0.0416667	22	NM_001287520	CDC25B
chr20_f_c295[k=264][m=17]	chr20	3805115	3805116	17	+	264	17	0.0416667	22	NM_001287522	CDC25B
chr20_f_c295[k=264][m=17]	chr20	3805115	3805116	17	+	264	17	0.0416667	22	NM_001287524	CDC25B
chr11_f_c8558[k=413][m=17]	chr11	130144522	130144523	17	+	413	17	0.0416667	13	NM_001328682	APLP2
chr11_f_c8558[k=413][m=17]	chr11	130144522	130144523	17	+	413	17	0.0416667	13	NM_001328684	APLP2
chr11_f_c8558[k=413][m=17]	chr11	130144522	130144523	17	+	413	17	0.0416667	13	NM_001328685	APLP2
chr11_f_c8558[k=413][m=17]	chr11	130144522	130144523	17	+	413	17	0.0416667	13	NM_001328686	APLP2
chr17_f_c636[k=262][m=17]	chr17	7578984	7578985	17	+	262	17	0.0416667	35	NM_001416	EIF4A1
chr17_f_c637[k=262][m=17]	chr17	7578985	7578986	17	+	262	17	0.0416667	35	NM_001416	EIF4A1
chr11_f_c8558[k=413][m=17]	chr11	130144522	130144523	17	+	413	17	0.0416667	13	NM_001642	APLP2
chr20_f_c295[k=264][m=17]	chr20	3805115	3805116	17	+	264	17	0.0416667	22	NM_004358	CDC25B
chr3_r_c3763[k=246][m=17]	chr3	149377607	149377608	17	-	246	17	0.0416667	27	NM_014220	TM4SF1
chr3_r_c3764[k=247][m=17]	chr3	149377608	149377609	17	-	247	17	0.0416667	15	NM_014220	TM4SF1
chr3_r_c3765[k=247][m=17]	chr3	149377609	149377610	17	-	247	17	0.0416667	15	NM_014220	TM4SF1
chr20_f_c295[k=264][m=17]	chr20	3805115	3805116	17	+	264	17	0.0416667	22	NM_021872	CDC25B
chr20_f_c295[k=264][m=17]	chr20	3805115	3805116	17	+	264	17	0.0416667	22	NM_021873	CDC25B
chr12_f_c2089[k=455][m=17]	chr12	52949157	52949158	17	+	455	17	0.0416667	9	NM_199187	KRT18
chr12_f_c3868[k=18][m=3]	chr12	98515633	98515634	3	+	18	3	0.0422487	2935	NM_001032283	TMPO
chr12_f_c3869[k=18][m=3]	chr12	98515634	98515635	3	+	18	3	0.0422487	2935	NM_001032283	TMPO
chr12_f_c3870[k=18][m=3]	chr12	98515635	98515636	3	+	18	3	0.0422487	2935	NM_001032283	TMPO
chr12_f_c3868[k=18][m=3]	chr12	98515633	98515634	3	+	18	3	0.0422487	2935	NM_001032284	TMPO
chr12_f_c3869[k=18][m=3]	chr12	98515634	98515635	3	+	18	3	0.0422487	2935	NM_001032284	TMPO
chr12_f_c3870[k=18][m=3]	chr12	98515635	98515636	3	+	18	3	0.0422487	2935	NM_001032284	TMPO
chr11_f_c1402[k=18][m=3]	chr11	18405511	18405512	3	+	18	3	0.0422487	2935	NM_001135239	LDHA
chr8_r_c1713[k=18][m=3]	chr8	100951951	100951952	3	-	18	3	0.0422487	2935	NM_001135699	YWHAZ
chr11_f_c1402[k=18][m=3]	chr11	18405511	18405512	3	+	18	3	0.0422487	2935	NM_001165414	LDHA
chr11_f_c1402[k=18][m=3]	chr11	18405511	18405512	3	+	18	3	0.0422487	2935	NM_001165415	LDHA
chr11_f_c1402[k=18][m=3]	chr11	18405511	18405512	3	+	18	3	0.0422487	2935	NM_001165416	LDHA
chr7_f_c2287[k=18][m=3]	chr7	45000324	45000325	3	+	18	3	0.0422487	2935	NM_001167934	CCM2
chr7_f_c2288[k=18][m=3]	chr7	45000325	45000326	3	+	18	3	0.0422487	2935	NM_001167934	CCM2
chr7_f_c2287[k=18][m=3]	chr7	45000324	45000325	3	+	18	3	0.0422487	2935	NM_001167935	CCM2
chr7_f_c2288[k=18][m=3]	chr7	45000325	45000326	3	+	18	3	0.0422487	2935	NM_001167935	CCM2
chr12_f_c3868[k=18][m=3]	chr12	98515633	98515634	3	+	18	3	0.0422487	2935	NM_001307975	TMPO
chr12_f_c3869[k=18][m=3]	chr12	98515634	98515635	3	+	18	3	0.0422487	2935	NM_001307975	TMPO
chr12_f_c3870[k=18][m=3]	chr12	98515635	98515636	3	+	18	3	0.0422487	2935	NM_001307975	TMPO
chr12_f_c3868[k=18][m=3]	chr12	98515633	98515634	3	+	18	3	0.0422487	2935	NM_003276	TMPO
chr12_f_c3869[k=18][m=3]	chr12	98515634	98515635	3	+	18	3	0.0422487	2935	NM_003276	TMPO
chr12_f_c3870[k=18][m=3]	chr12	98515635	98515636	3	+	18	3	0.0422487	2935	NM_003276	TMPO
chr8_r_c1713[k=18][m=3]	chr8	100951951	100951952	3	-	18	3	0.0422487	2935	NM_003406	YWHAZ
chrX_r_c2412[k=18][m=3]	chrX	153970910	153970911	3	-	18	3	0.0422487	2935	NM_005334	HCFC1
chr11_f_c1402[k=18][m=3]	chr11	18405511	18405512	3	+	18	3	0.0422487	2935	NM_005566	LDHA
chr15_f_c1566[k=18][m=3]	chr15	66703192	66703193	3	+	18	3	0.0422487	2935	NM_005585	SMAD6
chr1_f_c7863[k=18][m=3]	chr1	173825136	173825137	3	+	18	3	0.0422487	2935	NM_018122	DARS2
chr1_f_c7864[k=18][m=3]	chr1	173825137	173825138	3	+	18	3	0.0422487	2935	NM_018122	DARS2
chr7_f_c2287[k=18][m=3]	chr7	45000324	45000325	3	+	18	3	0.0422487	2935	NM_031443	CCM2
chr7_f_c2288[k=18][m=3]	chr7	45000325	45000326	3	+	18	3	0.0422487	2935	NM_031443	CCM2
chr8_r_c1713[k=18][m=3]	chr8	100951951	100951952	3	-	18	3	0.0422487	2935	NM_145690	YWHAZ
chr17_f_c3790[k=85][m=6]	chr17	51168292	51168293	6	+	85	6	0.0430622	241	NM_001018136	NME1-NME2
chr17_f_c3790[k=85][m=6]	chr17	51168292	51168293	6	+	85	6	0.0430622	241	NM_001018137	NME2
chr17_f_c3790[k=85][m=6]	chr17	51168292	51168293	6	+	85	6	0.0430622	241	NM_001018138	NME2
chr17_f_c3790[k=85][m=6]	chr17	51168292	51168293	6	+	85	6	0.0430622	241	NM_001018139	NME2
chr12_f_c5202[k=84][m=6]	chr12	122021928	122021929	6	+	84	6	0.0430622	288	NM_001024808	BCL7A
chr12_f_c5203[k=84][m=6]	chr12	122021929	122021930	6	+	84	6	0.0430622	288	NM_001024808	BCL7A
chr7_f_c2307[k=65][m=6]	chr7	45076394	45076395	6	+	65	6	0.0430622	418	NM_001029835	CCM2
chr15_f_c3278[k=84][m=6]	chr15	90272014	90272015	6	+	84	6	0.0430622	288	NM_001033088	NGRN
chr15_f_c3279[k=84][m=6]	chr15	90272015	90272016	6	+	84	6	0.0430622	288	NM_001033088	NGRN
chr18_f_c703[k=82][m=6]	chr18	23257657	23257658	6	+	82	6	0.0430622	272	NM_001100619	CABLES1
chr1_f_c1634[k=94][m=6]	chr1	16395683	16395684	6	+	94	6	0.0430622	190	NM_001114600	SZRD1
chr11_f_c1433[k=99][m=6]	chr11	18407642	18407643	6	+	99	6	0.0430622	171	NM_001135239	LDHA
chr11_f_c1433[k=99][m=6]	chr11	18407642	18407643	6	+	99	6	0.0430622	171	NM_001165414	LDHA
chr11_f_c1433[k=99][m=6]	chr11	18407642	18407643	6	+	99	6	0.0430622	171	NM_001165415	LDHA
chr11_f_c1433[k=99][m=6]	chr11	18407642	18407643	6	+	99	6	0.0430622	171	NM_001165416	LDHA
chr7_f_c2307[k=65][m=6]	chr7	45076394	45076395	6	+	65	6	0.0430622	418	NM_001167934	CCM2
chr7_f_c2307[k=65][m=6]	chr7	45076394	45076395	6	+	65	6	0.0430622	418	NM_001167935	CCM2
chr12_f_c5[k=85][m=6]	chr12	753411	753412	6	+	85	6	0.0430622	241	NM_001184985	WNK1
chr1_r_c3329[k=90][m=6]	chr1	31919471	31919472	6	-	90	6	0.0430622	202	NM_001195100	PTP4A2
chr1_r_c3329[k=90][m=6]	chr1	31919471	31919472	6	-	90	6	0.0430622	202	NM_001195101	PTP4A2
chr17_f_c3790[k=85][m=6]	chr17	51168292	51168293	6	+	85	6	0.0430622	241	NM_001198682	NME2
chr14_r_c336[k=65][m=6]	chr14	24232312	24232313	6	-	65	6	0.0430622	418	NM_001199823	NEDD8-MDP1
chr17_f_c621[k=95][m=6]	chr17	7578656	7578657	6	+	95	6	0.0430622	200	NM_001204510	EIF4A1
chr17_f_c622[k=95][m=6]	chr17	7578657	7578658	6	+	95	6	0.0430622	200	NM_001204510	EIF4A1
chr17_f_c623[k=95][m=6]	chr17	7578658	7578659	6	+	95	6	0.0430622	200	NM_001204510	EIF4A1
chr17_f_c624[k=96][m=6]	chr17	7578659	7578660	6	+	96	6	0.0430622	225	NM_001204510	EIF4A1
chr18_f_c703[k=82][m=6]	chr18	23257657	23257658	6	+	82	6	0.0430622	272	NM_001256438	CABLES1
chr12_r_c1989[k=72][m=6]	chr12	55727186	55727187	6	-	72	6	0.0430622	338	NM_001257389	CD63
chr12_r_c1990[k=72][m=6]	chr12	55727187	55727188	6	-	72	6	0.0430622	338	NM_001257389	CD63
chr12_r_c1991[k=72][m=6]	chr12	55727188	55727189	6	-	72	6	0.0430622	338	NM_001257389	CD63
chr12_r_c1989[k=72][m=6]	chr12	55727186	55727187	6	-	72	6	0.0430622	338	NM_001257390	CD63
chr12_r_c1990[k=72][m=6]	chr12	55727187	55727188	6	-	72	6	0.0430622	338	NM_001257390	CD63
chr12_r_c1991[k=72][m=6]	chr12	55727188	55727189	6	-	72	6	0.0430622	338	NM_001257390	CD63
chr12_r_c1989[k=72][m=6]	chr12	55727186	55727187	6	-	72	6	0.0430622	338	NM_001257391	CD63
chr12_r_c1990[k=72][m=6]	chr12	55727187	55727188	6	-	72	6	0.0430622	338	NM_001257391	CD63
chr12_r_c1991[k=72][m=6]	chr12	55727188	55727189	6	-	72	6	0.0430622	338	NM_001257391	CD63
chr12_r_c1989[k=72][m=6]	chr12	55727186	55727187	6	-	72	6	0.0430622	338	NM_001257392	CD63
chr12_r_c1990[k=72][m=6]	chr12	55727187	55727188	6	-	72	6	0.0430622	338	NM_001257392	CD63
chr12_r_c1991[k=72][m=6]	chr12	55727188	55727189	6	-	72	6	0.0430622	338	NM_001257392	CD63
chr12_r_c1989[k=72][m=6]	chr12	55727186	55727187	6	-	72	6	0.0430622	338	NM_001257400	CD63
chr12_r_c1990[k=72][m=6]	chr12	55727187	55727188	6	-	72	6	0.0430622	338	NM_001257400	CD63
chr12_r_c1991[k=72][m=6]	chr12	55727188	55727189	6	-	72	6	0.0430622	338	NM_001257400	CD63
chr12_r_c1989[k=72][m=6]	chr12	55727186	55727187	6	-	72	6	0.0430622	338	NM_001257401	CD63
chr12_r_c1990[k=72][m=6]	chr12	55727187	55727188	6	-	72	6	0.0430622	338	NM_001257401	CD63
chr12_r_c1991[k=72][m=6]	chr12	55727188	55727189	6	-	72	6	0.0430622	338	NM_001257401	CD63
chr11_f_c3118[k=66][m=6]	chr11	63758249	63758250	6	+	66	6	0.0430622	412	NM_001265589	RTN3
chr11_f_c3118[k=66][m=6]	chr11	63758249	63758250	6	+	66	6	0.0430622	412	NM_001265590	RTN3
chr11_f_c3118[k=66][m=6]	chr11	63758249	63758250	6	+	66	6	0.0430622	412	NM_001265591	RTN3
chr12_r_c1989[k=72][m=6]	chr12	55727186	55727187	6	-	72	6	0.0430622	338	NM_001267698	CD63
chr12_r_c1990[k=72][m=6]	chr12	55727187	55727188	6	-	72	6	0.0430622	338	NM_001267698	CD63
chr12_r_c1991[k=72][m=6]	chr12	55727188	55727189	6	-	72	6	0.0430622	338	NM_001267698	CD63
chr17_f_c2461[k=89][m=6]	chr17	38918741	38918742	6	+	89	6	0.0430622	235	NM_001271608	LASP1
chr17_f_c2515[k=85][m=6]	chr17	38921558	38921559	6	+	85	6	0.0430622	241	NM_001271608	LASP1
chr12_f_c2623[k=101][m=6]	chr12	54350705	54350706	6	+	101	6	0.0430622	197	NM_001271734	COPZ1
chr12_f_c2624[k=101][m=6]	chr12	54350706	54350707	6	+	101	6	0.0430622	197	NM_001271734	COPZ1
chr12_f_c2631[k=67][m=6]	chr12	54350888	54350889	6	+	67	6	0.0430622	440	NM_001271734	COPZ1
chr12_f_c2623[k=101][m=6]	chr12	54350705	54350706	6	+	101	6	0.0430622	197	NM_001271735	COPZ1
chr12_f_c2624[k=101][m=6]	chr12	54350706	54350707	6	+	101	6	0.0430622	197	NM_001271735	COPZ1
chr12_f_c2631[k=67][m=6]	chr12	54350888	54350889	6	+	67	6	0.0430622	440	NM_001271735	COPZ1
chr12_f_c2623[k=101][m=6]	chr12	54350705	54350706	6	+	101	6	0.0430622	197	NM_001271736	COPZ1
chr12_f_c2624[k=101][m=6]	chr12	54350706	54350707	6	+	101	6	0.0430622	197	NM_001271736	COPZ1
chr12_f_c2631[k=67][m=6]	chr12	54350888	54350889	6	+	67	6	0.0430622	440	NM_001271736	COPZ1
chr1_f_c1634[k=94][m=6]	chr1	16395683	16395684	6	+	94	6	0.0430622	190	NM_001271869	SZRD1
chr15_f_c244[k=68][m=6]	chr15	32615987	32615988	6	+	68	6	0.0430622	374	NM_001286479	ARHGAP11A
chr15_f_c244[k=68][m=6]	chr15	32615987	32615988	6	+	68	6	0.0430622	374	NM_001286480	ARHGAP11A
chr6_f_c1411[k=103][m=6]	chr6	30724578	30724579	6	+	103	6	0.0430622	195	NM_001293212	TUBB
chr6_f_c1412[k=103][m=6]	chr6	30724579	30724580	6	+	103	6	0.0430622	195	NM_001293212	TUBB
chr6_f_c1411[k=103][m=6]	chr6	30724578	30724579	6	+	103	6	0.0430622	195	NM_001293213	TUBB
chr6_f_c1412[k=103][m=6]	chr6	30724579	30724580	6	+	103	6	0.0430622	195	NM_001293213	TUBB
chr6_f_c1411[k=103][m=6]	chr6	30724578	30724579	6	+	103	6	0.0430622	195	NM_001293214	TUBB
chr6_f_c1412[k=103][m=6]	chr6	30724579	30724580	6	+	103	6	0.0430622	195	NM_001293214	TUBB
chr6_f_c1411[k=103][m=6]	chr6	30724578	30724579	6	+	103	6	0.0430622	195	NM_001293215	TUBB
chr6_f_c1412[k=103][m=6]	chr6	30724579	30724580	6	+	103	6	0.0430622	195	NM_001293215	TUBB
chr6_f_c1411[k=103][m=6]	chr6	30724578	30724579	6	+	103	6	0.0430622	195	NM_001293216	TUBB
chr6_f_c1412[k=103][m=6]	chr6	30724579	30724580	6	+	103	6	0.0430622	195	NM_001293216	TUBB
chr1_f_c9863[k=66][m=6]	chr1	244706257	244706258	6	+	66	6	0.0430622	412	NM_001297746	DESI2
chr19_f_c4013[k=92][m=6]	chr19	38619248	38619249	6	+	92	6	0.0430622	225	NM_001300992	EIF3K
chr19_f_c4014[k=92][m=6]	chr19	38619249	38619250	6	+	92	6	0.0430622	225	NM_001300992	EIF3K
chr19_f_c4016[k=84][m=6]	chr19	38619267	38619268	6	+	84	6	0.0430622	288	NM_001300992	EIF3K
chr3_f_c3389[k=91][m=6]	chr3	150459812	150459813	6	+	91	6	0.0430622	223	NM_001303264	TSC22D2
chr3_f_c967[k=93][m=6]	chr3	39411088	39411089	6	+	93	6	0.0430622	233	NM_001304288	RPSA
chr19_f_c4013[k=92][m=6]	chr19	38619248	38619249	6	+	92	6	0.0430622	225	NM_001308393	EIF3K
chr19_f_c4014[k=92][m=6]	chr19	38619249	38619250	6	+	92	6	0.0430622	225	NM_001308393	EIF3K
chr19_f_c4016[k=84][m=6]	chr19	38619267	38619268	6	+	84	6	0.0430622	288	NM_001308393	EIF3K
chr6_r_c838[k=89][m=6]	chr6	27146814	27146815	6	-	89	6	0.0430622	235	NM_001312653	H2BC12
chr11_r_c6517[k=67][m=6]	chr11	103091966	103091967	6	-	67	6	0.0430622	440	NM_001318739	DCUN1D5
chr11_r_c6518[k=67][m=6]	chr11	103091967	103091968	6	-	67	6	0.0430622	440	NM_001318739	DCUN1D5
chr11_r_c6519[k=67][m=6]	chr11	103091968	103091969	6	-	67	6	0.0430622	440	NM_001318739	DCUN1D5
chr11_r_c6517[k=67][m=6]	chr11	103091966	103091967	6	-	67	6	0.0430622	440	NM_001318740	DCUN1D5
chr11_r_c6518[k=67][m=6]	chr11	103091967	103091968	6	-	67	6	0.0430622	440	NM_001318740	DCUN1D5
chr11_r_c6519[k=67][m=6]	chr11	103091968	103091969	6	-	67	6	0.0430622	440	NM_001318740	DCUN1D5
chr11_r_c6517[k=67][m=6]	chr11	103091966	103091967	6	-	67	6	0.0430622	440	NM_001318741	DCUN1D5
chr11_r_c6518[k=67][m=6]	chr11	103091967	103091968	6	-	67	6	0.0430622	440	NM_001318741	DCUN1D5
chr11_r_c6519[k=67][m=6]	chr11	103091968	103091969	6	-	67	6	0.0430622	440	NM_001318741	DCUN1D5
chr2_f_c4508[k=105][m=6]	chr2	177220014	177220015	6	+	105	6	0.0430622	154	NM_001330247	HNRNPA3
chr2_f_c4509[k=105][m=6]	chr2	177220015	177220016	6	+	105	6	0.0430622	154	NM_001330247	HNRNPA3
chr2_f_c4508[k=105][m=6]	chr2	177220014	177220015	6	+	105	6	0.0430622	154	NM_001330248	HNRNPA3
chr2_f_c4509[k=105][m=6]	chr2	177220015	177220016	6	+	105	6	0.0430622	154	NM_001330248	HNRNPA3
chr2_f_c4508[k=105][m=6]	chr2	177220014	177220015	6	+	105	6	0.0430622	154	NM_001330249	HNRNPA3
chr2_f_c4509[k=105][m=6]	chr2	177220015	177220016	6	+	105	6	0.0430622	154	NM_001330249	HNRNPA3
chr2_f_c4508[k=105][m=6]	chr2	177220014	177220015	6	+	105	6	0.0430622	154	NM_001330250	HNRNPA3
chr2_f_c4509[k=105][m=6]	chr2	177220015	177220016	6	+	105	6	0.0430622	154	NM_001330250	HNRNPA3
chr2_f_c4508[k=105][m=6]	chr2	177220014	177220015	6	+	105	6	0.0430622	154	NM_001330251	HNRNPA3
chr2_f_c4509[k=105][m=6]	chr2	177220015	177220016	6	+	105	6	0.0430622	154	NM_001330251	HNRNPA3
chr17_f_c621[k=95][m=6]	chr17	7578656	7578657	6	+	95	6	0.0430622	200	NM_001416	EIF4A1
chr17_f_c622[k=95][m=6]	chr17	7578657	7578658	6	+	95	6	0.0430622	200	NM_001416	EIF4A1
chr17_f_c623[k=95][m=6]	chr17	7578658	7578659	6	+	95	6	0.0430622	200	NM_001416	EIF4A1
chr17_f_c624[k=96][m=6]	chr17	7578659	7578660	6	+	96	6	0.0430622	225	NM_001416	EIF4A1
chr1_r_c1326[k=66][m=6]	chr1	8878674	8878675	6	-	66	6	0.0430622	412	NM_001428	ENO1
chr1_f_c7702[k=73][m=6]	chr1	169106757	169106758	6	+	73	6	0.0430622	277	NM_001677	ATP1B1
chr12_r_c1989[k=72][m=6]	chr12	55727186	55727187	6	-	72	6	0.0430622	338	NM_001780	CD63
chr12_r_c1990[k=72][m=6]	chr12	55727187	55727188	6	-	72	6	0.0430622	338	NM_001780	CD63
chr12_r_c1991[k=72][m=6]	chr12	55727188	55727189	6	-	72	6	0.0430622	338	NM_001780	CD63
chr3_f_c4624[k=87][m=6]	chr3	186784807	186784808	6	+	87	6	0.0430622	273	NM_001967	EIF4A2
chr5_f_c1029[k=82][m=6]	chr5	53091721	53091722	6	+	82	6	0.0430622	272	NM_002203	ITGA2
chr5_f_c1030[k=82][m=6]	chr5	53091722	53091723	6	+	82	6	0.0430622	272	NM_002203	ITGA2
chr17_f_c3556[k=75][m=6]	chr17	50056407	50056408	6	+	75	6	0.0430622	337	NM_002204	ITGA3
chr17_f_c3557[k=75][m=6]	chr17	50056408	50056409	6	+	75	6	0.0430622	337	NM_002204	ITGA3
chr3_f_c967[k=93][m=6]	chr3	39411088	39411089	6	+	93	6	0.0430622	233	NM_002295	RPSA
chr17_f_c3790[k=85][m=6]	chr17	51168292	51168293	6	+	85	6	0.0430622	241	NM_002512	NME2
chr6_f_c2377[k=72][m=6]	chr6	36596908	36596909	6	+	72	6	0.0430622	338	NM_003017	SRSF3
chr6_f_c2378[k=72][m=6]	chr6	36596909	36596910	6	+	72	6	0.0430622	338	NM_003017	SRSF3
chr11_f_c1433[k=99][m=6]	chr11	18407642	18407643	6	+	99	6	0.0430622	171	NM_005566	LDHA
chr11_f_c3118[k=66][m=6]	chr11	63758249	63758250	6	+	66	6	0.0430622	412	NM_006054	RTN3
chr17_f_c2461[k=89][m=6]	chr17	38918741	38918742	6	+	89	6	0.0430622	235	NM_006148	LASP1
chr17_f_c2515[k=85][m=6]	chr17	38921558	38921559	6	+	85	6	0.0430622	241	NM_006148	LASP1
chr14_r_c336[k=65][m=6]	chr14	24232312	24232313	6	-	65	6	0.0430622	418	NM_006156	NEDD8
chr4_r_c1170[k=76][m=6]	chr4	77075711	77075712	6	-	76	6	0.0430622	282	NM_006835	CCNI
chr4_r_c1171[k=77][m=6]	chr4	77075712	77075713	6	-	77	6	0.0430622	312	NM_006835	CCNI
chr19_f_c4013[k=92][m=6]	chr19	38619248	38619249	6	+	92	6	0.0430622	225	NM_013234	EIF3K
chr19_f_c4014[k=92][m=6]	chr19	38619249	38619250	6	+	92	6	0.0430622	225	NM_013234	EIF3K
chr19_f_c4016[k=84][m=6]	chr19	38619267	38619268	6	+	84	6	0.0430622	288	NM_013234	EIF3K
chr1_f_c4519[k=82][m=6]	chr1	51236718	51236719	6	+	82	6	0.0430622	272	NM_014372	RNF11
chr3_f_c3389[k=91][m=6]	chr3	150459812	150459813	6	+	91	6	0.0430622	223	NM_014779	TSC22D2
chr15_f_c244[k=68][m=6]	chr15	32615987	32615988	6	+	68	6	0.0430622	374	NM_014783	ARHGAP11A
chr12_f_c5[k=85][m=6]	chr12	753411	753412	6	+	85	6	0.0430622	241	NM_014823	WNK1
chr12_f_c2623[k=101][m=6]	chr12	54350705	54350706	6	+	101	6	0.0430622	197	NM_016057	COPZ1
chr12_f_c2624[k=101][m=6]	chr12	54350706	54350707	6	+	101	6	0.0430622	197	NM_016057	COPZ1
chr12_f_c2631[k=67][m=6]	chr12	54350888	54350889	6	+	67	6	0.0430622	440	NM_016057	COPZ1
chr1_f_c9863[k=66][m=6]	chr1	244706257	244706258	6	+	66	6	0.0430622	412	NM_016076	DESI2
chr12_f_c5[k=85][m=6]	chr12	753411	753412	6	+	85	6	0.0430622	241	NM_018979	WNK1
chr12_f_c5202[k=84][m=6]	chr12	122021928	122021929	6	+	84	6	0.0430622	288	NM_020993	BCL7A
chr12_f_c5203[k=84][m=6]	chr12	122021929	122021930	6	+	84	6	0.0430622	288	NM_020993	BCL7A
chr7_f_c2307[k=65][m=6]	chr7	45076394	45076395	6	+	65	6	0.0430622	418	NM_031443	CCM2
chr11_r_c6517[k=67][m=6]	chr11	103091966	103091967	6	-	67	6	0.0430622	440	NM_032299	DCUN1D5
chr11_r_c6518[k=67][m=6]	chr11	103091967	103091968	6	-	67	6	0.0430622	440	NM_032299	DCUN1D5
chr11_r_c6519[k=67][m=6]	chr11	103091968	103091969	6	-	67	6	0.0430622	440	NM_032299	DCUN1D5
chr1_r_c3329[k=90][m=6]	chr1	31919471	31919472	6	-	90	6	0.0430622	202	NM_080391	PTP4A2
chr6_r_c838[k=89][m=6]	chr6	27146814	27146815	6	-	89	6	0.0430622	235	NM_080593	H2BC12
chr18_f_c703[k=82][m=6]	chr18	23257657	23257658	6	+	82	6	0.0430622	272	NM_138375	CABLES1
chr6_f_c1411[k=103][m=6]	chr6	30724578	30724579	6	+	103	6	0.0430622	195	NM_178014	TUBB
chr6_f_c1412[k=103][m=6]	chr6	30724579	30724580	6	+	103	6	0.0430622	195	NM_178014	TUBB
chr2_f_c4508[k=105][m=6]	chr2	177220014	177220015	6	+	105	6	0.0430622	154	NM_194247	HNRNPA3
chr2_f_c4509[k=105][m=6]	chr2	177220015	177220016	6	+	105	6	0.0430622	154	NM_194247	HNRNPA3
chr15_f_c244[k=68][m=6]	chr15	32615987	32615988	6	+	68	6	0.0430622	374	NM_199357	ARHGAP11A
chr11_f_c3118[k=66][m=6]	chr11	63758249	63758250	6	+	66	6	0.0430622	412	NM_201428	RTN3
chr11_f_c3118[k=66][m=6]	chr11	63758249	63758250	6	+	66	6	0.0430622	412	NM_201429	RTN3
chr11_f_c3118[k=66][m=6]	chr11	63758249	63758250	6	+	66	6	0.0430622	412	NM_201430	RTN3
chr12_f_c5[k=85][m=6]	chr12	753411	753412	6	+	85	6	0.0430622	241	NM_213655	WNK1
chr11_f_c1389[k=53][m=4]	chr11	18396918	18396919	4	+	53	4	0.0434132	603	NM_001135239	LDHA
chr11_f_c1389[k=53][m=4]	chr11	18396918	18396919	4	+	53	4	0.0434132	603	NM_001165414	LDHA
chr11_f_c1389[k=53][m=4]	chr11	18396918	18396919	4	+	53	4	0.0434132	603	NM_001165415	LDHA
chr11_f_c1389[k=53][m=4]	chr11	18396918	18396919	4	+	53	4	0.0434132	603	NM_001165416	LDHA
chr19_f_c7523[k=52][m=4]	chr19	49860691	49860692	4	+	52	4	0.0434132	650	NM_001305105	PTOV1
chr19_f_c7524[k=52][m=4]	chr19	49860692	49860693	4	+	52	4	0.0434132	650	NM_001305105	PTOV1
chr19_f_c7525[k=52][m=4]	chr19	49860693	49860694	4	+	52	4	0.0434132	650	NM_001305105	PTOV1
chr19_f_c7526[k=53][m=4]	chr19	49860694	49860695	4	+	53	4	0.0434132	603	NM_001305105	PTOV1
chr19_f_c7523[k=52][m=4]	chr19	49860691	49860692	4	+	52	4	0.0434132	650	NM_001305108	PTOV1
chr19_f_c7524[k=52][m=4]	chr19	49860692	49860693	4	+	52	4	0.0434132	650	NM_001305108	PTOV1
chr19_f_c7525[k=52][m=4]	chr19	49860693	49860694	4	+	52	4	0.0434132	650	NM_001305108	PTOV1
chr19_f_c7526[k=53][m=4]	chr19	49860694	49860695	4	+	53	4	0.0434132	603	NM_001305108	PTOV1
chr4_f_c1259[k=52][m=4]	chr4	73870961	73870962	4	+	52	4	0.0434132	650	NM_001511	CXCL1
chr2_f_c822[k=53][m=4]	chr2	28752099	28752100	4	+	53	4	0.0434132	603	NM_002709	PPP1CB
chr11_f_c6225[k=51][m=4]	chr11	70384322	70384323	4	+	51	4	0.0434132	668	NM_003626	PPFIA1
chr11_f_c1389[k=53][m=4]	chr11	18396918	18396919	4	+	53	4	0.0434132	603	NM_005566	LDHA
chr19_f_c7523[k=52][m=4]	chr19	49860691	49860692	4	+	52	4	0.0434132	650	NM_017432	PTOV1
chr19_f_c7524[k=52][m=4]	chr19	49860692	49860693	4	+	52	4	0.0434132	650	NM_017432	PTOV1
chr19_f_c7525[k=52][m=4]	chr19	49860693	49860694	4	+	52	4	0.0434132	650	NM_017432	PTOV1
chr19_f_c7526[k=53][m=4]	chr19	49860694	49860695	4	+	53	4	0.0434132	603	NM_017432	PTOV1
chr2_f_c822[k=53][m=4]	chr2	28752099	28752100	4	+	53	4	0.0434132	603	NM_206876	PPP1CB
chr19_f_c5944[k=216][m=16]	chr19	39481980	39481981	16	+	216	16	0.044586	22	NM_001001563	TIMM50
chr19_f_c5945[k=216][m=16]	chr19	39481981	39481982	16	+	216	16	0.044586	22	NM_001001563	TIMM50
chr19_f_c5946[k=216][m=16]	chr19	39481982	39481983	16	+	216	16	0.044586	22	NM_001001563	TIMM50
chr19_f_c5947[k=216][m=16]	chr19	39481983	39481984	16	+	216	16	0.044586	22	NM_001001563	TIMM50
chr2_f_c2000[k=87][m=16]	chr2	65227853	65227854	16	+	87	16	0.044586	157	NM_001005386	ACTR2
chr6_r_c5219[k=87][m=16]	chr6	159789504	159789505	16	-	87	16	0.044586	157	NM_001008897	TCP1
chr16_f_c2569[k=148][m=16]	chr16	29810994	29810995	16	+	148	16	0.044586	44	NM_001042539	MAZ
chr9_f_c530[k=198][m=16]	chr9	36211893	36211894	16	+	198	16	0.044586	25	NM_001076677	CLTA
chr1_r_c3972[k=128][m=16]	chr1	39576752	39576753	16	-	128	16	0.044586	65	NM_001135653	PABPC4
chr1_r_c3972[k=128][m=16]	chr1	39576752	39576753	16	-	128	16	0.044586	65	NM_001135654	PABPC4
chrX_f_c2881[k=94][m=16]	chrX	154777577	154777578	16	+	94	16	0.044586	105	NM_001142463	DKC1
chr19_f_c7072[k=100][m=16]	chr19	47210128	47210129	16	+	100	16	0.044586	131	NM_001145713	SAE1
chr19_f_c7073[k=100][m=16]	chr19	47210129	47210130	16	+	100	16	0.044586	131	NM_001145713	SAE1
chr19_f_c7072[k=100][m=16]	chr19	47210128	47210129	16	+	100	16	0.044586	131	NM_001145714	SAE1
chr19_f_c7073[k=100][m=16]	chr19	47210129	47210130	16	+	100	16	0.044586	131	NM_001145714	SAE1
chrX_f_c2007[k=133][m=16]	chrX	119468508	119468509	16	+	133	16	0.044586	80	NM_001152	SLC25A5
chrX_f_c2008[k=133][m=16]	chrX	119468509	119468510	16	+	133	16	0.044586	80	NM_001152	SLC25A5
chr11_f_c7503[k=105][m=16]	chr11	117171020	117171021	16	+	105	16	0.044586	80	NM_001184746	PAFAH1B2
chr11_f_c7504[k=104][m=16]	chr11	117171021	117171022	16	+	104	16	0.044586	98	NM_001184746	PAFAH1B2
chr11_f_c7503[k=105][m=16]	chr11	117171020	117171021	16	+	105	16	0.044586	80	NM_001184747	PAFAH1B2
chr11_f_c7504[k=104][m=16]	chr11	117171021	117171022	16	+	104	16	0.044586	98	NM_001184747	PAFAH1B2
chr11_f_c7503[k=105][m=16]	chr11	117171020	117171021	16	+	105	16	0.044586	80	NM_001184748	PAFAH1B2
chr11_f_c7504[k=104][m=16]	chr11	117171021	117171022	16	+	104	16	0.044586	98	NM_001184748	PAFAH1B2
chr9_f_c530[k=198][m=16]	chr9	36211893	36211894	16	+	198	16	0.044586	25	NM_001184760	CLTA
chr9_f_c530[k=198][m=16]	chr9	36211893	36211894	16	+	198	16	0.044586	25	NM_001184761	CLTA
chr9_f_c530[k=198][m=16]	chr9	36211893	36211894	16	+	198	16	0.044586	25	NM_001184762	CLTA
chr16_f_c2569[k=148][m=16]	chr16	29810994	29810995	16	+	148	16	0.044586	44	NM_001276275	MAZ
chr16_f_c2569[k=148][m=16]	chr16	29810994	29810995	16	+	148	16	0.044586	44	NM_001276276	MAZ
chrX_f_c2881[k=94][m=16]	chrX	154777577	154777578	16	+	94	16	0.044586	105	NM_001288747	DKC1
chr6_f_c1273[k=213][m=16]	chr6	30722623	30722624	16	+	213	16	0.044586	19	NM_001293212	TUBB
chr6_f_c1273[k=213][m=16]	chr6	30722623	30722624	16	+	213	16	0.044586	19	NM_001293213	TUBB
chr6_f_c1273[k=213][m=16]	chr6	30722623	30722624	16	+	213	16	0.044586	19	NM_001293214	TUBB
chr6_f_c1273[k=213][m=16]	chr6	30722623	30722624	16	+	213	16	0.044586	19	NM_001293215	TUBB
chr6_f_c1273[k=213][m=16]	chr6	30722623	30722624	16	+	213	16	0.044586	19	NM_001293216	TUBB
chr11_f_c7503[k=105][m=16]	chr11	117171020	117171021	16	+	105	16	0.044586	80	NM_001309431	PAFAH1B2
chr11_f_c7504[k=104][m=16]	chr11	117171021	117171022	16	+	104	16	0.044586	98	NM_001309431	PAFAH1B2
chr9_f_c530[k=198][m=16]	chr9	36211893	36211894	16	+	198	16	0.044586	25	NM_001311203	CLTA
chr9_f_c530[k=198][m=16]	chr9	36211893	36211894	16	+	198	16	0.044586	25	NM_001311204	CLTA
chr9_f_c530[k=198][m=16]	chr9	36211893	36211894	16	+	198	16	0.044586	25	NM_001311205	CLTA
chr9_f_c530[k=198][m=16]	chr9	36211893	36211894	16	+	198	16	0.044586	25	NM_001311206	CLTA
chr19_f_c5944[k=216][m=16]	chr19	39481980	39481981	16	+	216	16	0.044586	22	NM_001329559	TIMM50
chr19_f_c5945[k=216][m=16]	chr19	39481981	39481982	16	+	216	16	0.044586	22	NM_001329559	TIMM50
chr19_f_c5946[k=216][m=16]	chr19	39481982	39481983	16	+	216	16	0.044586	22	NM_001329559	TIMM50
chr19_f_c5947[k=216][m=16]	chr19	39481983	39481984	16	+	216	16	0.044586	22	NM_001329559	TIMM50
chrX_f_c2881[k=94][m=16]	chrX	154777577	154777578	16	+	94	16	0.044586	105	NM_001363	DKC1
chr9_f_c530[k=198][m=16]	chr9	36211893	36211894	16	+	198	16	0.044586	25	NM_001833	CLTA
chr16_f_c2569[k=148][m=16]	chr16	29810994	29810995	16	+	148	16	0.044586	44	NM_002383	MAZ
chr22_f_c377[k=137][m=16]	chr22	23894465	23894466	16	+	137	16	0.044586	51	NM_002415	MIF
chr22_f_c378[k=129][m=16]	chr22	23894466	23894467	16	+	129	16	0.044586	83	NM_002415	MIF
chr11_f_c7503[k=105][m=16]	chr11	117171020	117171021	16	+	105	16	0.044586	80	NM_002572	PAFAH1B2
chr11_f_c7504[k=104][m=16]	chr11	117171021	117171022	16	+	104	16	0.044586	98	NM_002572	PAFAH1B2
chr2_r_c1844[k=90][m=16]	chr2	61537959	61537960	16	-	90	16	0.044586	123	NM_003400	XPO1
chr1_r_c3972[k=128][m=16]	chr1	39576752	39576753	16	-	128	16	0.044586	65	NM_003819	PABPC4
chr19_f_c7072[k=100][m=16]	chr19	47210128	47210129	16	+	100	16	0.044586	131	NM_005500	SAE1
chr19_f_c7073[k=100][m=16]	chr19	47210129	47210130	16	+	100	16	0.044586	131	NM_005500	SAE1
chr2_f_c2000[k=87][m=16]	chr2	65227853	65227854	16	+	87	16	0.044586	157	NM_005722	ACTR2
chr17_f_c2746[k=122][m=16]	chr17	41688937	41688938	16	+	122	16	0.044586	84	NM_005801	EIF1
chr17_f_c2747[k=122][m=16]	chr17	41688938	41688939	16	+	122	16	0.044586	84	NM_005801	EIF1
chr17_f_c2748[k=122][m=16]	chr17	41688939	41688940	16	+	122	16	0.044586	84	NM_005801	EIF1
chr17_f_c2749[k=122][m=16]	chr17	41688940	41688941	16	+	122	16	0.044586	84	NM_005801	EIF1
chr17_f_c2750[k=129][m=16]	chr17	41688983	41688984	16	+	129	16	0.044586	83	NM_005801	EIF1
chr17_f_c2751[k=129][m=16]	chr17	41688984	41688985	16	+	129	16	0.044586	83	NM_005801	EIF1
chr17_f_c2752[k=129][m=16]	chr17	41688985	41688986	16	+	129	16	0.044586	83	NM_005801	EIF1
chr11_f_c7613[k=196][m=16]	chr11	118409105	118409106	16	+	196	16	0.044586	36	NM_006476	ATP5MG
chr11_f_c7614[k=196][m=16]	chr11	118409106	118409107	16	+	196	16	0.044586	36	NM_006476	ATP5MG
chr11_f_c7615[k=196][m=16]	chr11	118409107	118409108	16	+	196	16	0.044586	36	NM_006476	ATP5MG
chr9_f_c530[k=198][m=16]	chr9	36211893	36211894	16	+	198	16	0.044586	25	NM_007096	CLTA
chr6_r_c5219[k=87][m=16]	chr6	159789504	159789505	16	-	87	16	0.044586	157	NM_030752	TCP1
chr6_f_c1273[k=213][m=16]	chr6	30722623	30722624	16	+	213	16	0.044586	19	NM_178014	TUBB
chr5_f_c4570[k=504][m=32]	chr5	171387879	171387880	32	+	504	32	0.0454545	3	NM_001037738	NPM1
chr5_f_c4571[k=504][m=32]	chr5	171387880	171387881	32	+	504	32	0.0454545	3	NM_001037738	NPM1
chr5_f_c4575[k=500][m=32]	chr5	171387909	171387910	32	+	500	32	0.0454545	6	NM_001037738	NPM1
chr7_f_c3083[k=408][m=32]	chr7	75888897	75888898	32	+	408	32	0.0454545	3	NM_001040456	RHBDD2
chr7_f_c3083[k=408][m=32]	chr7	75888897	75888898	32	+	408	32	0.0454545	3	NM_001040457	RHBDD2
chr15_f_c791[k=277][m=32]	chr15	43801839	43801840	32	+	277	32	0.0454545	9	NM_001199885	HYPK
chr1_f_c2728[k=282][m=32]	chr1	32043865	32043866	32	+	282	32	0.0454545	8	NM_001271878	KHDRBS1
chr7_f_c3083[k=408][m=32]	chr7	75888897	75888898	32	+	408	32	0.0454545	3	NM_001346186	RHBDD2
chr7_f_c3083[k=408][m=32]	chr7	75888897	75888898	32	+	408	32	0.0454545	3	NM_001346187	RHBDD2
chr7_f_c3083[k=408][m=32]	chr7	75888897	75888898	32	+	408	32	0.0454545	3	NM_001346188	RHBDD2
chr7_f_c3083[k=408][m=32]	chr7	75888897	75888898	32	+	408	32	0.0454545	3	NM_001346189	RHBDD2
chr17_r_c2910[k=312][m=32]	chr17	41528282	41528283	32	-	312	32	0.0454545	1	NM_002276	KRT19
chr5_f_c4570[k=504][m=32]	chr5	171387879	171387880	32	+	504	32	0.0454545	3	NM_002520	NPM1
chr5_f_c4571[k=504][m=32]	chr5	171387880	171387881	32	+	504	32	0.0454545	3	NM_002520	NPM1
chr5_f_c4575[k=500][m=32]	chr5	171387909	171387910	32	+	500	32	0.0454545	6	NM_002520	NPM1
chr10_f_c268[k=517][m=32]	chr10	17229360	17229361	32	+	517	32	0.0454545	5	NM_003380	VIM
chr1_f_c2728[k=282][m=32]	chr1	32043865	32043866	32	+	282	32	0.0454545	8	NM_006559	KHDRBS1
chr15_f_c791[k=277][m=32]	chr15	43801839	43801840	32	+	277	32	0.0454545	9	NM_016400	HYPK
chr5_f_c4570[k=504][m=32]	chr5	171387879	171387880	32	+	504	32	0.0454545	3	NM_199185	NPM1
chr5_f_c4571[k=504][m=32]	chr5	171387880	171387881	32	+	504	32	0.0454545	3	NM_199185	NPM1
chr5_f_c4575[k=500][m=32]	chr5	171387909	171387910	32	+	500	32	0.0454545	6	NM_199185	NPM1
chr6_r_c511[k=19][m=3]	chr6	17987604	17987605	3	-	19	3	0.0463029	2786	NM_001105566	KIF13A
chr6_r_c511[k=19][m=3]	chr6	17987604	17987605	3	-	19	3	0.0463029	2786	NM_001105567	KIF13A
chr6_r_c511[k=19][m=3]	chr6	17987604	17987605	3	-	19	3	0.0463029	2786	NM_001105568	KIF13A
chr1_f_c9000[k=19][m=3]	chr1	218442150	218442151	3	+	19	3	0.0463029	2786	NM_001135599	TGFB2
chr6_r_c511[k=19][m=3]	chr6	17987604	17987605	3	-	19	3	0.0463029	2786	NM_001243423	KIF13A
chr10_f_c1291[k=19][m=3]	chr10	68791285	68791286	3	+	19	3	0.0463029	2786	NM_001282959	CCAR1
chr10_f_c1291[k=19][m=3]	chr10	68791285	68791286	3	+	19	3	0.0463029	2786	NM_001282960	CCAR1
chr10_f_c4547[k=19][m=3]	chr10	122211271	122211272	3	+	19	3	0.0463029	2786	NM_001291876	TACC2
chr10_f_c4547[k=19][m=3]	chr10	122211271	122211272	3	+	19	3	0.0463029	2786	NM_001291877	TACC2
chr10_f_c4547[k=19][m=3]	chr10	122211271	122211272	3	+	19	3	0.0463029	2786	NM_001291878	TACC2
chr10_f_c4547[k=19][m=3]	chr10	122211271	122211272	3	+	19	3	0.0463029	2786	NM_001291879	TACC2
chr1_f_c9000[k=19][m=3]	chr1	218442150	218442151	3	+	19	3	0.0463029	2786	NM_003238	TGFB2
chr2_r_c647[k=19][m=3]	chr2	24360389	24360390	3	-	19	3	0.0463029	2786	NM_006277	ITSN2
chr11_f_c7606[k=19][m=3]	chr11	118409014	118409015	3	+	19	3	0.0463029	2786	NM_006476	ATP5MG
chr10_f_c4547[k=19][m=3]	chr10	122211271	122211272	3	+	19	3	0.0463029	2786	NM_006997	TACC2
chr10_f_c1291[k=19][m=3]	chr10	68791285	68791286	3	+	19	3	0.0463029	2786	NM_018237	CCAR1
chr2_r_c647[k=19][m=3]	chr2	24360389	24360390	3	-	19	3	0.0463029	2786	NM_019595	ITSN2
chr6_r_c511[k=19][m=3]	chr6	17987604	17987605	3	-	19	3	0.0463029	2786	NM_022113	KIF13A
chr2_r_c647[k=19][m=3]	chr2	24360389	24360390	3	-	19	3	0.0463029	2786	NM_147152	ITSN2
chr10_f_c4547[k=19][m=3]	chr10	122211271	122211272	3	+	19	3	0.0463029	2786	NM_206860	TACC2
chr10_f_c4547[k=19][m=3]	chr10	122211271	122211272	3	+	19	3	0.0463029	2786	NM_206861	TACC2
chr10_f_c4547[k=19][m=3]	chr10	122211271	122211272	3	+	19	3	0.0463029	2786	NM_206862	TACC2
chr19_f_c7074[k=107][m=6]	chr19	47210153	47210154	6	+	107	6	0.0471204	215	NM_001145713	SAE1
chr19_f_c7074[k=107][m=6]	chr19	47210153	47210154	6	+	107	6	0.0471204	215	NM_001145714	SAE1
chr5_f_c2465[k=107][m=6]	chr5	126837005	126837006	6	+	107	6	0.0471204	215	NM_001198557	LMNB1
chr19_f_c7074[k=107][m=6]	chr19	47210153	47210154	6	+	107	6	0.0471204	215	NM_005500	SAE1
chr5_f_c2465[k=107][m=6]	chr5	126837005	126837006	6	+	107	6	0.0471204	215	NM_005573	LMNB1
chr11_f_c2762[k=93][m=35]	chr11	57817780	57817781	35	+	93	35	0.05	36	NM_001085458	CTNND1
chr11_f_c2762[k=93][m=35]	chr11	57817780	57817781	35	+	93	35	0.05	36	NM_001085459	CTNND1
chr11_f_c2762[k=93][m=35]	chr11	57817780	57817781	35	+	93	35	0.05	36	NM_001085460	CTNND1
chr11_f_c2762[k=93][m=35]	chr11	57817780	57817781	35	+	93	35	0.05	36	NM_001085461	CTNND1
chr11_f_c2762[k=93][m=35]	chr11	57817780	57817781	35	+	93	35	0.05	36	NM_001085462	CTNND1
chr11_f_c2762[k=93][m=35]	chr11	57817780	57817781	35	+	93	35	0.05	36	NM_001085463	CTNND1
chr11_f_c2762[k=93][m=35]	chr11	57817780	57817781	35	+	93	35	0.05	36	NM_001085464	CTNND1
chr11_f_c2762[k=93][m=35]	chr11	57817780	57817781	35	+	93	35	0.05	36	NM_001085465	CTNND1
chr11_f_c2762[k=93][m=35]	chr11	57817780	57817781	35	+	93	35	0.05	36	NM_001085466	CTNND1
chr11_f_c2762[k=93][m=35]	chr11	57817780	57817781	35	+	93	35	0.05	36	NM_001085467	CTNND1
chr11_f_c2762[k=93][m=35]	chr11	57817780	57817781	35	+	93	35	0.05	36	NM_001085468	CTNND1
chr11_f_c2762[k=93][m=35]	chr11	57817780	57817781	35	+	93	35	0.05	36	NM_001085469	CTNND1
chrX_f_c503[k=99][m=35]	chrX	41347846	41347847	35	+	99	35	0.05	29	NM_001193416	DDX3X
chrX_f_c503[k=99][m=35]	chrX	41347846	41347847	35	+	99	35	0.05	29	NM_001193417	DDX3X
chr11_f_c2762[k=93][m=35]	chr11	57817780	57817781	35	+	93	35	0.05	36	NM_001206883	CTNND1
chr11_f_c2762[k=93][m=35]	chr11	57817780	57817781	35	+	93	35	0.05	36	NM_001206884	CTNND1
chr11_f_c2762[k=93][m=35]	chr11	57817780	57817781	35	+	93	35	0.05	36	NM_001206885	CTNND1
chr11_f_c2762[k=93][m=35]	chr11	57817780	57817781	35	+	93	35	0.05	36	NM_001206886	CTNND1
chr11_f_c2762[k=93][m=35]	chr11	57817780	57817781	35	+	93	35	0.05	36	NM_001206887	CTNND1
chr11_f_c2762[k=93][m=35]	chr11	57817780	57817781	35	+	93	35	0.05	36	NM_001206888	CTNND1
chr11_f_c2762[k=93][m=35]	chr11	57817780	57817781	35	+	93	35	0.05	36	NM_001206889	CTNND1
chr11_f_c2762[k=93][m=35]	chr11	57817780	57817781	35	+	93	35	0.05	36	NM_001206890	CTNND1
chr11_f_c2762[k=93][m=35]	chr11	57817780	57817781	35	+	93	35	0.05	36	NM_001206891	CTNND1
chr11_f_c8321[k=89][m=35]	chr11	125584184	125584185	35	+	89	35	0.05	45	NM_001290135	EI24
chr11_f_c8321[k=89][m=35]	chr11	125584184	125584185	35	+	89	35	0.05	45	NM_001330419	EI24
chr11_f_c2762[k=93][m=35]	chr11	57817780	57817781	35	+	93	35	0.05	36	NM_001331	CTNND1
chrX_f_c503[k=99][m=35]	chrX	41347846	41347847	35	+	99	35	0.05	29	NM_001356	DDX3X
chr11_f_c8321[k=89][m=35]	chr11	125584184	125584185	35	+	89	35	0.05	45	NM_004879	EI24
chr19_f_c321[k=55][m=4]	chr19	1206473	1206474	4	+	55	4	0.0508772	570	NM_000455	STK11
chr7_f_c5135[k=56][m=4]	chr7	141750350	141750351	4	+	56	4	0.0508772	606	NM_001256510	SSBP1
chr7_f_c5135[k=56][m=4]	chr7	141750350	141750351	4	+	56	4	0.0508772	606	NM_001256511	SSBP1
chr7_f_c5135[k=56][m=4]	chr7	141750350	141750351	4	+	56	4	0.0508772	606	NM_001256512	SSBP1
chr7_f_c5135[k=56][m=4]	chr7	141750350	141750351	4	+	56	4	0.0508772	606	NM_001256513	SSBP1
chr6_f_c2033[k=55][m=4]	chr6	34236933	34236934	4	+	55	4	0.0508772	570	NM_001319077	HMGA1
chr6_f_c2033[k=55][m=4]	chr6	34236933	34236934	4	+	55	4	0.0508772	570	NM_001319078	HMGA1
chr6_f_c2033[k=55][m=4]	chr6	34236933	34236934	4	+	55	4	0.0508772	570	NM_001319079	HMGA1
chr6_f_c2033[k=55][m=4]	chr6	34236933	34236934	4	+	55	4	0.0508772	570	NM_001319080	HMGA1
chr6_f_c2033[k=55][m=4]	chr6	34236933	34236934	4	+	55	4	0.0508772	570	NM_001319081	HMGA1
chr6_f_c2033[k=55][m=4]	chr6	34236933	34236934	4	+	55	4	0.0508772	570	NM_001319082	HMGA1
chr6_f_c2033[k=55][m=4]	chr6	34236933	34236934	4	+	55	4	0.0508772	570	NM_002131	HMGA1
chr7_f_c5135[k=56][m=4]	chr7	141750350	141750351	4	+	56	4	0.0508772	606	NM_003143	SSBP1
chr6_f_c2033[k=55][m=4]	chr6	34236933	34236934	4	+	55	4	0.0508772	570	NM_145899	HMGA1
chr6_f_c2033[k=55][m=4]	chr6	34236933	34236934	4	+	55	4	0.0508772	570	NM_145901	HMGA1
chr6_f_c2033[k=55][m=4]	chr6	34236933	34236934	4	+	55	4	0.0508772	570	NM_145902	HMGA1
chr6_f_c2033[k=55][m=4]	chr6	34236933	34236934	4	+	55	4	0.0508772	570	NM_145903	HMGA1
chr4_r_c77[k=20][m=3]	chr4	1241458	1241459	3	-	20	3	0.0516537	2691	NM_001012614	CTBP1
chr3_r_c5238[k=20][m=3]	chr3	196942117	196942118	3	-	20	3	0.0516537	2691	NM_001042540	NCBP2
chr3_r_c5239[k=20][m=3]	chr3	196942118	196942119	3	-	20	3	0.0516537	2691	NM_001042540	NCBP2
chr3_f_c3351[k=20][m=3]	chr3	150409872	150409873	3	+	20	3	0.0516537	2691	NM_001303264	TSC22D2
chr3_f_c3352[k=20][m=3]	chr3	150409873	150409874	3	+	20	3	0.0516537	2691	NM_001303264	TSC22D2
chr3_r_c5238[k=20][m=3]	chr3	196942117	196942118	3	-	20	3	0.0516537	2691	NM_001308036	NCBP2
chr3_r_c5239[k=20][m=3]	chr3	196942118	196942119	3	-	20	3	0.0516537	2691	NM_001308036	NCBP2
chr4_r_c77[k=20][m=3]	chr4	1241458	1241459	3	-	20	3	0.0516537	2691	NM_001328	CTBP1
chr1_r_c9784[k=20][m=3]	chr1	226408053	226408054	3	-	20	3	0.0516537	2691	NM_001618	PARP1
chr1_r_c9785[k=20][m=3]	chr1	226408054	226408055	3	-	20	3	0.0516537	2691	NM_001618	PARP1
chr3_f_c2497[k=20][m=3]	chr3	123161970	123161971	3	+	20	3	0.0516537	2691	NM_006810	PDIA5
chr3_f_c2498[k=20][m=3]	chr3	123161971	123161972	3	+	20	3	0.0516537	2691	NM_006810	PDIA5
chr3_r_c5238[k=20][m=3]	chr3	196942117	196942118	3	-	20	3	0.0516537	2691	NM_007362	NCBP2
chr3_r_c5239[k=20][m=3]	chr3	196942118	196942119	3	-	20	3	0.0516537	2691	NM_007362	NCBP2
chr3_f_c3351[k=20][m=3]	chr3	150409872	150409873	3	+	20	3	0.0516537	2691	NM_014779	TSC22D2
chr3_f_c3352[k=20][m=3]	chr3	150409873	150409874	3	+	20	3	0.0516537	2691	NM_014779	TSC22D2
chr1_r_c9113[k=20][m=3]	chr1	205750092	205750093	3	-	20	3	0.0516537	2691	NM_022731	NUCKS1
chr19_r_c4895[k=217][m=43]	chr19	41353278	41353279	43	-	217	43	0.0555556	7	NM_000660	TGFB1
chr9_r_c2406[k=284][m=43]	chr9	127980223	127980224	43	-	284	43	0.0555556	2	NM_001035254	EEIG1
chr11_r_c1310[k=146][m=43]	chr11	10808798	10808799	43	-	146	43	0.0555556	9	NM_001042559	EIF4G2
chr6_r_c1524[k=176][m=43]	chr6	31652359	31652360	43	-	176	43	0.0555556	5	NM_001098534	BAG6
chr6_r_c1524[k=176][m=43]	chr6	31652359	31652360	43	-	176	43	0.0555556	5	NM_001199697	BAG6
chr6_r_c1524[k=176][m=43]	chr6	31652359	31652360	43	-	176	43	0.0555556	5	NM_001199698	BAG6
chr17_f_c2499[k=132][m=43]	chr17	38920975	38920976	43	+	132	43	0.0555556	13	NM_001271608	LASP1
chr17_f_c2500[k=132][m=43]	chr17	38920976	38920977	43	+	132	43	0.0555556	13	NM_001271608	LASP1
chr17_f_c2501[k=129][m=43]	chr17	38920977	38920978	43	+	129	43	0.0555556	18	NM_001271608	LASP1
chr17_f_c2502[k=129][m=43]	chr17	38920978	38920979	43	+	129	43	0.0555556	18	NM_001271608	LASP1
chr6_f_c1377[k=768][m=43]	chr6	30724366	30724367	43	+	768	43	0.0555556	1	NM_001293212	TUBB
chr6_f_c1377[k=768][m=43]	chr6	30724366	30724367	43	+	768	43	0.0555556	1	NM_001293213	TUBB
chr6_f_c1377[k=768][m=43]	chr6	30724366	30724367	43	+	768	43	0.0555556	1	NM_001293214	TUBB
chr6_f_c1377[k=768][m=43]	chr6	30724366	30724367	43	+	768	43	0.0555556	1	NM_001293215	TUBB
chr6_f_c1377[k=768][m=43]	chr6	30724366	30724367	43	+	768	43	0.0555556	1	NM_001293216	TUBB
chr11_r_c1310[k=146][m=43]	chr11	10808798	10808799	43	-	146	43	0.0555556	9	NM_001418	EIF4G2
chr6_r_c1524[k=176][m=43]	chr6	31652359	31652360	43	-	176	43	0.0555556	5	NM_004639	BAG6
chr17_f_c2499[k=132][m=43]	chr17	38920975	38920976	43	+	132	43	0.0555556	13	NM_006148	LASP1
chr17_f_c2500[k=132][m=43]	chr17	38920976	38920977	43	+	132	43	0.0555556	13	NM_006148	LASP1
chr17_f_c2501[k=129][m=43]	chr17	38920977	38920978	43	+	129	43	0.0555556	18	NM_006148	LASP1
chr17_f_c2502[k=129][m=43]	chr17	38920978	38920979	43	+	129	43	0.0555556	18	NM_006148	LASP1
chr6_r_c1524[k=176][m=43]	chr6	31652359	31652360	43	-	176	43	0.0555556	5	NM_080702	BAG6
chr6_r_c1524[k=176][m=43]	chr6	31652359	31652360	43	-	176	43	0.0555556	5	NM_080703	BAG6
chr6_f_c1377[k=768][m=43]	chr6	30724366	30724367	43	+	768	43	0.0555556	1	NM_178014	TUBB
chr1_f_c5769[k=59][m=4]	chr1	109910736	109910737	4	+	59	4	0.0566038	575	NM_000757	CSF1
chr1_f_c5770[k=59][m=4]	chr1	109910737	109910738	4	+	59	4	0.0566038	575	NM_000757	CSF1
chr17_f_c3799[k=58][m=4]	chr17	51171544	51171545	4	+	58	4	0.0566038	564	NM_001018136	NME1-NME2
chr17_f_c3799[k=58][m=4]	chr17	51171544	51171545	4	+	58	4	0.0566038	564	NM_001018137	NME2
chr17_f_c3799[k=58][m=4]	chr17	51171544	51171545	4	+	58	4	0.0566038	564	NM_001018138	NME2
chr17_f_c3799[k=58][m=4]	chr17	51171544	51171545	4	+	58	4	0.0566038	564	NM_001018139	NME2
chr6_f_c1777[k=57][m=4]	chr6	31837124	31837125	4	+	57	4	0.0566038	530	NM_001040437	SNHG32
chr6_f_c1778[k=57][m=4]	chr6	31837125	31837126	4	+	57	4	0.0566038	530	NM_001040437	SNHG32
chr6_f_c1777[k=57][m=4]	chr6	31837124	31837125	4	+	57	4	0.0566038	530	NM_001040438	SNHG32
chr6_f_c1778[k=57][m=4]	chr6	31837125	31837126	4	+	57	4	0.0566038	530	NM_001040438	SNHG32
chr3_r_c359[k=58][m=4]	chr3	15737149	15737150	4	-	58	4	0.0566038	564	NM_001195098	ANKRD28
chr3_r_c359[k=58][m=4]	chr3	15737149	15737150	4	-	58	4	0.0566038	564	NM_001195099	ANKRD28
chr17_f_c3799[k=58][m=4]	chr17	51171544	51171545	4	+	58	4	0.0566038	564	NM_001198682	NME2
chr16_f_c4338[k=59][m=4]	chr16	84779896	84779897	4	+	59	4	0.0566038	575	NM_001272075	USP10
chr9_r_c459[k=60][m=4]	chr9	34637690	34637691	4	-	60	4	0.0566038	482	NM_001282205	SIGMAR1
chr9_r_c459[k=60][m=4]	chr9	34637690	34637691	4	-	60	4	0.0566038	482	NM_001282206	SIGMAR1
chr9_r_c459[k=60][m=4]	chr9	34637690	34637691	4	-	60	4	0.0566038	482	NM_001282207	SIGMAR1
chr9_r_c459[k=60][m=4]	chr9	34637690	34637691	4	-	60	4	0.0566038	482	NM_001282208	SIGMAR1
chr9_r_c459[k=60][m=4]	chr9	34637690	34637691	4	-	60	4	0.0566038	482	NM_001282209	SIGMAR1
chr6_f_c1777[k=57][m=4]	chr6	31837124	31837125	4	+	57	4	0.0566038	530	NM_001287482	SNHG32
chr6_f_c1778[k=57][m=4]	chr6	31837125	31837126	4	+	57	4	0.0566038	530	NM_001287482	SNHG32
chr6_f_c1777[k=57][m=4]	chr6	31837124	31837125	4	+	57	4	0.0566038	530	NM_001287483	SNHG32
chr6_f_c1778[k=57][m=4]	chr6	31837125	31837126	4	+	57	4	0.0566038	530	NM_001287483	SNHG32
chr6_f_c1777[k=57][m=4]	chr6	31837124	31837125	4	+	57	4	0.0566038	530	NM_001287484	SNHG32
chr6_f_c1778[k=57][m=4]	chr6	31837125	31837126	4	+	57	4	0.0566038	530	NM_001287484	SNHG32
chr6_f_c1777[k=57][m=4]	chr6	31837124	31837125	4	+	57	4	0.0566038	530	NM_001287485	SNHG32
chr6_f_c1778[k=57][m=4]	chr6	31837125	31837126	4	+	57	4	0.0566038	530	NM_001287485	SNHG32
chr6_f_c1777[k=57][m=4]	chr6	31837124	31837125	4	+	57	4	0.0566038	530	NM_001287486	SNHG32
chr6_f_c1778[k=57][m=4]	chr6	31837125	31837126	4	+	57	4	0.0566038	530	NM_001287486	SNHG32
chr6_f_c1777[k=57][m=4]	chr6	31837124	31837125	4	+	57	4	0.0566038	530	NM_001287487	SNHG32
chr6_f_c1778[k=57][m=4]	chr6	31837125	31837126	4	+	57	4	0.0566038	530	NM_001287487	SNHG32
chr6_f_c1777[k=57][m=4]	chr6	31837124	31837125	4	+	57	4	0.0566038	530	NM_001287488	SNHG32
chr6_f_c1778[k=57][m=4]	chr6	31837125	31837126	4	+	57	4	0.0566038	530	NM_001287488	SNHG32
chr17_f_c3799[k=58][m=4]	chr17	51171544	51171545	4	+	58	4	0.0566038	564	NM_002512	NME2
chr2_r_c1842[k=57][m=4]	chr2	61537950	61537951	4	-	57	4	0.0566038	530	NM_003400	XPO1
chr2_r_c1843[k=59][m=4]	chr2	61537951	61537952	4	-	59	4	0.0566038	575	NM_003400	XPO1
chr16_f_c4338[k=59][m=4]	chr16	84779896	84779897	4	+	59	4	0.0566038	575	NM_005153	USP10
chr9_r_c459[k=60][m=4]	chr9	34637690	34637691	4	-	60	4	0.0566038	482	NM_005866	SIGMAR1
chr3_r_c359[k=58][m=4]	chr3	15737149	15737150	4	-	58	4	0.0566038	564	NM_015199	ANKRD28
chr9_r_c459[k=60][m=4]	chr9	34637690	34637691	4	-	60	4	0.0566038	482	NM_147157	SIGMAR1
chr2_f_c4065[k=62][m=4]	chr2	152760759	152760760	4	+	62	4	0.0566038	475	NM_152522	ARL6IP6
chr1_f_c5769[k=59][m=4]	chr1	109910736	109910737	4	+	59	4	0.0566038	575	NM_172210	CSF1
chr1_f_c5770[k=59][m=4]	chr1	109910737	109910738	4	+	59	4	0.0566038	575	NM_172210	CSF1
chr1_f_c5769[k=59][m=4]	chr1	109910736	109910737	4	+	59	4	0.0566038	575	NM_172211	CSF1
chr1_f_c5770[k=59][m=4]	chr1	109910737	109910738	4	+	59	4	0.0566038	575	NM_172211	CSF1
chr1_f_c5769[k=59][m=4]	chr1	109910736	109910737	4	+	59	4	0.0566038	575	NM_172212	CSF1
chr1_f_c5770[k=59][m=4]	chr1	109910737	109910738	4	+	59	4	0.0566038	575	NM_172212	CSF1
chr20_f_c2085[k=21][m=3]	chr20	45410494	45410495	3	+	21	3	0.05721	2552	NM_001048221	DBNDD2
chr20_f_c2085[k=21][m=3]	chr20	45410494	45410495	3	+	21	3	0.05721	2552	NM_001048222	DBNDD2
chr20_f_c2085[k=21][m=3]	chr20	45410494	45410495	3	+	21	3	0.05721	2552	NM_001048223	DBNDD2
chr20_f_c2085[k=21][m=3]	chr20	45410494	45410495	3	+	21	3	0.05721	2552	NM_001048224	DBNDD2
chr20_f_c2085[k=21][m=3]	chr20	45410494	45410495	3	+	21	3	0.05721	2552	NM_001048225	DBNDD2
chr20_f_c2085[k=21][m=3]	chr20	45410494	45410495	3	+	21	3	0.05721	2552	NM_001048226	DBNDD2
chrX_f_c2869[k=21][m=3]	chrX	154776929	154776930	3	+	21	3	0.05721	2552	NM_001142463	DKC1
chrX_f_c2870[k=21][m=3]	chrX	154776930	154776931	3	+	21	3	0.05721	2552	NM_001142463	DKC1
chr20_f_c2085[k=21][m=3]	chr20	45410494	45410495	3	+	21	3	0.05721	2552	NM_001197139	DBNDD2
chr20_f_c2085[k=21][m=3]	chr20	45410494	45410495	3	+	21	3	0.05721	2552	NM_001197140	DBNDD2
chr1_f_c2695[k=21][m=3]	chr1	32014336	32014337	3	+	21	3	0.05721	2552	NM_001271878	KHDRBS1
chr1_f_c2696[k=21][m=3]	chr1	32014337	32014338	3	+	21	3	0.05721	2552	NM_001271878	KHDRBS1
chr6_f_c1697[k=21][m=3]	chr6	31666144	31666145	3	+	21	3	0.05721	2552	NM_001282385	CSNK2B
chr6_f_c1698[k=21][m=3]	chr6	31666145	31666146	3	+	21	3	0.05721	2552	NM_001282385	CSNK2B
chr6_f_c1699[k=21][m=3]	chr6	31666146	31666147	3	+	21	3	0.05721	2552	NM_001282385	CSNK2B
chrX_f_c2869[k=21][m=3]	chrX	154776929	154776930	3	+	21	3	0.05721	2552	NM_001288747	DKC1
chrX_f_c2870[k=21][m=3]	chrX	154776930	154776931	3	+	21	3	0.05721	2552	NM_001288747	DKC1
chr1_f_c9859[k=21][m=3]	chr1	244705871	244705872	3	+	21	3	0.05721	2552	NM_001297746	DESI2
chr1_f_c9860[k=21][m=3]	chr1	244705872	244705873	3	+	21	3	0.05721	2552	NM_001297746	DESI2
chr6_f_c1697[k=21][m=3]	chr6	31666144	31666145	3	+	21	3	0.05721	2552	NM_001320	CSNK2B
chr6_f_c1698[k=21][m=3]	chr6	31666145	31666146	3	+	21	3	0.05721	2552	NM_001320	CSNK2B
chr6_f_c1699[k=21][m=3]	chr6	31666146	31666147	3	+	21	3	0.05721	2552	NM_001320	CSNK2B
chrX_f_c2869[k=21][m=3]	chrX	154776929	154776930	3	+	21	3	0.05721	2552	NM_001363	DKC1
chrX_f_c2870[k=21][m=3]	chrX	154776930	154776931	3	+	21	3	0.05721	2552	NM_001363	DKC1
chr1_f_c2695[k=21][m=3]	chr1	32014336	32014337	3	+	21	3	0.05721	2552	NM_006559	KHDRBS1
chr1_f_c2696[k=21][m=3]	chr1	32014337	32014338	3	+	21	3	0.05721	2552	NM_006559	KHDRBS1
chr1_f_c9859[k=21][m=3]	chr1	244705871	244705872	3	+	21	3	0.05721	2552	NM_016076	DESI2
chr1_f_c9860[k=21][m=3]	chr1	244705872	244705873	3	+	21	3	0.05721	2552	NM_016076	DESI2
chr20_f_c2085[k=21][m=3]	chr20	45410494	45410495	3	+	21	3	0.05721	2552	NM_018478	DBNDD2
chr16_f_c2555[k=184][m=54]	chr16	29810662	29810663	54	+	184	54	0.0588235	4	NM_001042539	MAZ
chr2_f_c4680[k=220][m=27]	chr2	181930694	181930695	27	+	220	27	0.0588235	22	NM_001130445	ITPRID2
chr11_f_c2698[k=220][m=27]	chr11	57740958	57740959	27	+	220	27	0.0588235	22	NM_001144012	TMX2
chr2_f_c6150[k=206][m=27]	chr2	233275809	233275810	27	+	206	27	0.0588235	13	NM_001190266	ATG16L1
chr2_f_c6151[k=206][m=27]	chr2	233275810	233275811	27	+	206	27	0.0588235	13	NM_001190266	ATG16L1
chr2_f_c6152[k=206][m=27]	chr2	233275811	233275812	27	+	206	27	0.0588235	13	NM_001190266	ATG16L1
chr2_f_c6153[k=206][m=27]	chr2	233275812	233275813	27	+	206	27	0.0588235	13	NM_001190266	ATG16L1
chr2_f_c6150[k=206][m=27]	chr2	233275809	233275810	27	+	206	27	0.0588235	13	NM_001190267	ATG16L1
chr2_f_c6151[k=206][m=27]	chr2	233275810	233275811	27	+	206	27	0.0588235	13	NM_001190267	ATG16L1
chr2_f_c6152[k=206][m=27]	chr2	233275811	233275812	27	+	206	27	0.0588235	13	NM_001190267	ATG16L1
chr2_f_c6153[k=206][m=27]	chr2	233275812	233275813	27	+	206	27	0.0588235	13	NM_001190267	ATG16L1
chr7_f_c5144[k=259][m=27]	chr7	141750449	141750450	27	+	259	27	0.0588235	15	NM_001256510	SSBP1
chr7_f_c5144[k=259][m=27]	chr7	141750449	141750450	27	+	259	27	0.0588235	15	NM_001256511	SSBP1
chr7_f_c5144[k=259][m=27]	chr7	141750449	141750450	27	+	259	27	0.0588235	15	NM_001256512	SSBP1
chr7_f_c5144[k=259][m=27]	chr7	141750449	141750450	27	+	259	27	0.0588235	15	NM_001256513	SSBP1
chr16_f_c2555[k=184][m=54]	chr16	29810662	29810663	54	+	184	54	0.0588235	4	NM_001276275	MAZ
chr16_f_c2555[k=184][m=54]	chr16	29810662	29810663	54	+	184	54	0.0588235	4	NM_001276276	MAZ
chr2_f_c4680[k=220][m=27]	chr2	181930694	181930695	27	+	220	27	0.0588235	22	NM_001287503	ITPRID2
chr2_f_c4680[k=220][m=27]	chr2	181930694	181930695	27	+	220	27	0.0588235	22	NM_001287504	ITPRID2
chr6_f_c1376[k=768][m=27]	chr6	30724362	30724363	27	+	768	27	0.0588235	3	NM_001293212	TUBB
chr6_f_c1434[k=253][m=27]	chr6	30725130	30725131	27	+	253	27	0.0588235	9	NM_001293212	TUBB
chr6_f_c1376[k=768][m=27]	chr6	30724362	30724363	27	+	768	27	0.0588235	3	NM_001293213	TUBB
chr6_f_c1434[k=253][m=27]	chr6	30725130	30725131	27	+	253	27	0.0588235	9	NM_001293213	TUBB
chr6_f_c1376[k=768][m=27]	chr6	30724362	30724363	27	+	768	27	0.0588235	3	NM_001293214	TUBB
chr6_f_c1434[k=253][m=27]	chr6	30725130	30725131	27	+	253	27	0.0588235	9	NM_001293214	TUBB
chr6_f_c1376[k=768][m=27]	chr6	30724362	30724363	27	+	768	27	0.0588235	3	NM_001293215	TUBB
chr6_f_c1434[k=253][m=27]	chr6	30725130	30725131	27	+	253	27	0.0588235	9	NM_001293215	TUBB
chr6_f_c1376[k=768][m=27]	chr6	30724362	30724363	27	+	768	27	0.0588235	3	NM_001293216	TUBB
chr6_f_c1434[k=253][m=27]	chr6	30725130	30725131	27	+	253	27	0.0588235	9	NM_001293216	TUBB
chr19_f_c4074[k=388][m=27]	chr19	38647743	38647744	27	+	388	27	0.0588235	5	NM_001322033	ACTN4
chr19_f_c4075[k=365][m=27]	chr19	38647744	38647745	27	+	365	27	0.0588235	10	NM_001322033	ACTN4
chr16_f_c2555[k=184][m=54]	chr16	29810662	29810663	54	+	184	54	0.0588235	4	NM_002383	MAZ
chr17_f_c2447[k=266][m=27]	chr17	38764195	38764196	27	+	266	27	0.0588235	11	NM_002795	PSMB3
chr7_f_c5144[k=259][m=27]	chr7	141750449	141750450	27	+	259	27	0.0588235	15	NM_003143	SSBP1
chr19_f_c4074[k=388][m=27]	chr19	38647743	38647744	27	+	388	27	0.0588235	5	NM_004924	ACTN4
chr19_f_c4075[k=365][m=27]	chr19	38647744	38647745	27	+	365	27	0.0588235	10	NM_004924	ACTN4
chr2_f_c4680[k=220][m=27]	chr2	181930694	181930695	27	+	220	27	0.0588235	22	NM_006751	ITPRID2
chr11_f_c2698[k=220][m=27]	chr11	57740958	57740959	27	+	220	27	0.0588235	22	NM_015959	TMX2
chr2_f_c6150[k=206][m=27]	chr2	233275809	233275810	27	+	206	27	0.0588235	13	NM_017974	ATG16L1
chr2_f_c6151[k=206][m=27]	chr2	233275810	233275811	27	+	206	27	0.0588235	13	NM_017974	ATG16L1
chr2_f_c6152[k=206][m=27]	chr2	233275811	233275812	27	+	206	27	0.0588235	13	NM_017974	ATG16L1
chr2_f_c6153[k=206][m=27]	chr2	233275812	233275813	27	+	206	27	0.0588235	13	NM_017974	ATG16L1
chr19_f_c5458[k=214][m=27]	chr19	39413283	39413284	27	+	214	27	0.0588235	7	NM_022835	PLEKHG2
chr19_f_c5459[k=207][m=27]	chr19	39413284	39413285	27	+	207	27	0.0588235	14	NM_022835	PLEKHG2
chr2_f_c6150[k=206][m=27]	chr2	233275809	233275810	27	+	206	27	0.0588235	13	NM_030803	ATG16L1
chr2_f_c6151[k=206][m=27]	chr2	233275810	233275811	27	+	206	27	0.0588235	13	NM_030803	ATG16L1
chr2_f_c6152[k=206][m=27]	chr2	233275811	233275812	27	+	206	27	0.0588235	13	NM_030803	ATG16L1
chr2_f_c6153[k=206][m=27]	chr2	233275812	233275813	27	+	206	27	0.0588235	13	NM_030803	ATG16L1
chr6_f_c1376[k=768][m=27]	chr6	30724362	30724363	27	+	768	27	0.0588235	3	NM_178014	TUBB
chr6_f_c1434[k=253][m=27]	chr6	30725130	30725131	27	+	253	27	0.0588235	9	NM_178014	TUBB
chr2_f_c6150[k=206][m=27]	chr2	233275809	233275810	27	+	206	27	0.0588235	13	NM_198890	ATG16L1
chr2_f_c6151[k=206][m=27]	chr2	233275810	233275811	27	+	206	27	0.0588235	13	NM_198890	ATG16L1
chr2_f_c6152[k=206][m=27]	chr2	233275811	233275812	27	+	206	27	0.0588235	13	NM_198890	ATG16L1
chr2_f_c6153[k=206][m=27]	chr2	233275812	233275813	27	+	206	27	0.0588235	13	NM_198890	ATG16L1
chr16_f_c1945[k=22][m=3]	chr16	19119468	19119469	3	+	22	3	0.0594616	2489	NM_001034841	ITPRIPL2
chr10_f_c4520[k=22][m=3]	chr10	122113055	122113056	3	+	22	3	0.0594616	2489	NM_001291876	TACC2
chr10_f_c4520[k=22][m=3]	chr10	122113055	122113056	3	+	22	3	0.0594616	2489	NM_001291877	TACC2
chr10_f_c4520[k=22][m=3]	chr10	122113055	122113056	3	+	22	3	0.0594616	2489	NM_001291879	TACC2
chr1_f_c8186[k=22][m=3]	chr1	182860125	182860126	3	+	22	3	0.0594616	2489	NM_001357	DHX9
chr22_f_c1645[k=22][m=3]	chr22	41906308	41906309	3	+	22	3	0.0594616	2489	NM_004599	SREBF2
chr22_f_c1646[k=22][m=3]	chr22	41906309	41906310	3	+	22	3	0.0594616	2489	NM_004599	SREBF2
chr10_f_c4520[k=22][m=3]	chr10	122113055	122113056	3	+	22	3	0.0594616	2489	NM_206861	TACC2
chr10_f_c4520[k=22][m=3]	chr10	122113055	122113056	3	+	22	3	0.0594616	2489	NM_206862	TACC2
chr1_r_c5903[k=65][m=5]	chr1	110963700	110963701	5	-	65	5	0.0617849	437	NM_001006945	LRIF1
chr1_r_c5904[k=65][m=5]	chr1	110963701	110963702	5	-	65	5	0.0617849	437	NM_001006945	LRIF1
chr9_r_c2216[k=80][m=5]	chr9	127568922	127568923	5	-	80	5	0.0617849	351	NM_001035534	NIBAN2
chr9_r_c2217[k=79][m=5]	chr9	127568923	127568924	5	-	79	5	0.0617849	338	NM_001035534	NIBAN2
chr11_r_c1298[k=67][m=5]	chr11	10807338	10807339	5	-	67	5	0.0617849	460	NM_001042559	EIF4G2
chr11_r_c1299[k=67][m=5]	chr11	10807339	10807340	5	-	67	5	0.0617849	460	NM_001042559	EIF4G2
chr2_f_c4673[k=77][m=5]	chr2	181930488	181930489	5	+	77	5	0.0617849	321	NM_001130445	ITPRID2
chr11_r_c1298[k=67][m=5]	chr11	10807338	10807339	5	-	67	5	0.0617849	460	NM_001172705	EIF4G2
chr11_r_c1299[k=67][m=5]	chr11	10807339	10807340	5	-	67	5	0.0617849	460	NM_001172705	EIF4G2
chr4_r_c724[k=74][m=5]	chr4	39527368	39527369	5	-	74	5	0.0617849	348	NM_001184700	UGDH
chr4_r_c724[k=74][m=5]	chr4	39527368	39527369	5	-	74	5	0.0617849	348	NM_001184701	UGDH
chr19_f_c7537[k=65][m=5]	chr19	49929340	49929341	5	+	65	5	0.0617849	437	NM_001193646	ATF5
chr19_f_c7538[k=65][m=5]	chr19	49929341	49929342	5	+	65	5	0.0617849	437	NM_001193646	ATF5
chr11_f_c825[k=82][m=5]	chr11	8920051	8920052	5	+	82	5	0.0617849	291	NM_001206646	AKIP1
chr11_f_c826[k=82][m=5]	chr11	8920052	8920053	5	+	82	5	0.0617849	291	NM_001206646	AKIP1
chr11_f_c825[k=82][m=5]	chr11	8920051	8920052	5	+	82	5	0.0617849	291	NM_001206647	AKIP1
chr11_f_c826[k=82][m=5]	chr11	8920052	8920053	5	+	82	5	0.0617849	291	NM_001206647	AKIP1
chr11_f_c825[k=82][m=5]	chr11	8920051	8920052	5	+	82	5	0.0617849	291	NM_001206648	AKIP1
chr11_f_c826[k=82][m=5]	chr11	8920052	8920053	5	+	82	5	0.0617849	291	NM_001206648	AKIP1
chr11_f_c5653[k=66][m=5]	chr11	67256193	67256194	5	+	66	5	0.0617849	438	NM_001256405	KDM2A
chr11_f_c3131[k=74][m=5]	chr11	63759034	63759035	5	+	74	5	0.0617849	348	NM_001265589	RTN3
chr11_f_c3131[k=74][m=5]	chr11	63759034	63759035	5	+	74	5	0.0617849	348	NM_001265590	RTN3
chr11_f_c3131[k=74][m=5]	chr11	63759034	63759035	5	+	74	5	0.0617849	348	NM_001265591	RTN3
chr2_f_c4673[k=77][m=5]	chr2	181930488	181930489	5	+	77	5	0.0617849	321	NM_001287503	ITPRID2
chr2_f_c4673[k=77][m=5]	chr2	181930488	181930489	5	+	77	5	0.0617849	321	NM_001287504	ITPRID2
chr1_f_c7125[k=71][m=5]	chr1	160213945	160213946	5	+	71	5	0.0617849	353	NM_001297576	PEA15
chr1_f_c7125[k=71][m=5]	chr1	160213945	160213946	5	+	71	5	0.0617849	353	NM_001297577	PEA15
chr1_f_c7125[k=71][m=5]	chr1	160213945	160213946	5	+	71	5	0.0617849	353	NM_001297578	PEA15
chr13_r_c1181[k=71][m=5]	chr13	114077878	114077879	5	-	71	5	0.0617849	353	NM_001320821	RASA3
chr13_r_c1181[k=71][m=5]	chr13	114077878	114077879	5	-	71	5	0.0617849	353	NM_001320822	RASA3
chr11_r_c1298[k=67][m=5]	chr11	10807338	10807339	5	-	67	5	0.0617849	460	NM_001418	EIF4G2
chr11_r_c1299[k=67][m=5]	chr11	10807339	10807340	5	-	67	5	0.0617849	460	NM_001418	EIF4G2
chr4_r_c724[k=74][m=5]	chr4	39527368	39527369	5	-	74	5	0.0617849	348	NM_003359	UGDH
chr1_f_c7125[k=71][m=5]	chr1	160213945	160213946	5	+	71	5	0.0617849	353	NM_003768	PEA15
chr11_f_c3131[k=74][m=5]	chr11	63759034	63759035	5	+	74	5	0.0617849	348	NM_006054	RTN3
chr2_f_c4673[k=77][m=5]	chr2	181930488	181930489	5	+	77	5	0.0617849	321	NM_006751	ITPRID2
chr5_r_c2435[k=82][m=5]	chr5	137754085	137754086	5	-	82	5	0.0617849	291	NM_006805	HNRNPA0
chr4_r_c1169[k=76][m=5]	chr4	77075621	77075622	5	-	76	5	0.0617849	301	NM_006835	CCNI
chr5_f_c611[k=68][m=5]	chr5	14509957	14509958	5	+	68	5	0.0617849	384	NM_007118	TRIO
chr13_r_c1181[k=71][m=5]	chr13	114077878	114077879	5	-	71	5	0.0617849	353	NM_007368	RASA3
chr19_f_c7537[k=65][m=5]	chr19	49929340	49929341	5	+	65	5	0.0617849	437	NM_012068	ATF5
chr19_f_c7538[k=65][m=5]	chr19	49929341	49929342	5	+	65	5	0.0617849	437	NM_012068	ATF5
chr11_f_c5653[k=66][m=5]	chr11	67256193	67256194	5	+	66	5	0.0617849	438	NM_012308	KDM2A
chr1_r_c5903[k=65][m=5]	chr1	110963700	110963701	5	-	65	5	0.0617849	437	NM_018372	LRIF1
chr1_r_c5904[k=65][m=5]	chr1	110963701	110963702	5	-	65	5	0.0617849	437	NM_018372	LRIF1
chr11_f_c825[k=82][m=5]	chr11	8920051	8920052	5	+	82	5	0.0617849	291	NM_020642	AKIP1
chr11_f_c826[k=82][m=5]	chr11	8920052	8920053	5	+	82	5	0.0617849	291	NM_020642	AKIP1
chr9_r_c2216[k=80][m=5]	chr9	127568922	127568923	5	-	80	5	0.0617849	351	NM_022833	NIBAN2
chr9_r_c2217[k=79][m=5]	chr9	127568923	127568924	5	-	79	5	0.0617849	338	NM_022833	NIBAN2
chr2_f_c4062[k=66][m=5]	chr2	152760749	152760750	5	+	66	5	0.0617849	438	NM_152522	ARL6IP6
chr2_f_c4063[k=66][m=5]	chr2	152760750	152760751	5	+	66	5	0.0617849	438	NM_152522	ARL6IP6
chr3_f_c1364[k=72][m=5]	chr3	49022435	49022436	5	+	72	5	0.0617849	360	NM_199069	NDUFAF3
chr3_f_c1364[k=72][m=5]	chr3	49022435	49022436	5	+	72	5	0.0617849	360	NM_199070	NDUFAF3
chr3_f_c1364[k=72][m=5]	chr3	49022435	49022436	5	+	72	5	0.0617849	360	NM_199073	NDUFAF3
chr3_f_c1364[k=72][m=5]	chr3	49022435	49022436	5	+	72	5	0.0617849	360	NM_199074	NDUFAF3
chr11_f_c3131[k=74][m=5]	chr11	63759034	63759035	5	+	74	5	0.0617849	348	NM_201428	RTN3
chr11_f_c3131[k=74][m=5]	chr11	63759034	63759035	5	+	74	5	0.0617849	348	NM_201429	RTN3
chr11_f_c3131[k=74][m=5]	chr11	63759034	63759035	5	+	74	5	0.0617849	348	NM_201430	RTN3
chr19_f_c8002[k=567][m=28]	chr19	54207636	54207637	28	+	567	28	0.0666667	7	NM_001013	RPS9
chr19_f_c8003[k=567][m=28]	chr19	54207637	54207638	28	+	567	28	0.0666667	7	NM_001013	RPS9
chr1_f_c1674[k=117][m=28]	chr1	16398036	16398037	28	+	117	28	0.0666667	39	NM_001114600	SZRD1
chr1_f_c1675[k=117][m=28]	chr1	16398037	16398038	28	+	117	28	0.0666667	39	NM_001114600	SZRD1
chr2_f_c4679[k=220][m=28]	chr2	181930693	181930694	28	+	220	28	0.0666667	19	NM_001130445	ITPRID2
chr11_f_c1395[k=147][m=28]	chr11	18400938	18400939	28	+	147	28	0.0666667	32	NM_001135239	LDHA
chr11_f_c1396[k=143][m=28]	chr11	18400939	18400940	28	+	143	28	0.0666667	34	NM_001135239	LDHA
chr11_f_c8563[k=387][m=28]	chr11	130144538	130144539	28	+	387	28	0.0666667	5	NM_001142276	APLP2
chr11_f_c8563[k=387][m=28]	chr11	130144538	130144539	28	+	387	28	0.0666667	5	NM_001142277	APLP2
chr11_f_c8563[k=387][m=28]	chr11	130144538	130144539	28	+	387	28	0.0666667	5	NM_001142278	APLP2
chr11_f_c2695[k=223][m=28]	chr11	57740946	57740947	28	+	223	28	0.0666667	10	NM_001144012	TMX2
chr11_f_c1395[k=147][m=28]	chr11	18400938	18400939	28	+	147	28	0.0666667	32	NM_001165414	LDHA
chr11_f_c1396[k=143][m=28]	chr11	18400939	18400940	28	+	143	28	0.0666667	34	NM_001165414	LDHA
chr11_f_c1395[k=147][m=28]	chr11	18400938	18400939	28	+	147	28	0.0666667	32	NM_001165415	LDHA
chr11_f_c1396[k=143][m=28]	chr11	18400939	18400940	28	+	143	28	0.0666667	34	NM_001165415	LDHA
chr11_f_c1395[k=147][m=28]	chr11	18400938	18400939	28	+	147	28	0.0666667	32	NM_001165416	LDHA
chr11_f_c1396[k=143][m=28]	chr11	18400939	18400940	28	+	143	28	0.0666667	34	NM_001165416	LDHA
chr14_f_c628[k=211][m=28]	chr14	55145395	55145396	28	+	211	28	0.0666667	15	NM_001177388	LGALS3
chr11_f_c8563[k=387][m=28]	chr11	130144538	130144539	28	+	387	28	0.0666667	5	NM_001243299	APLP2
chr9_f_c597[k=141][m=28]	chr9	36677653	36677654	28	+	141	28	0.0666667	21	NM_001256685	MELK
chr9_f_c597[k=141][m=28]	chr9	36677653	36677654	28	+	141	28	0.0666667	21	NM_001256687	MELK
chr9_f_c597[k=141][m=28]	chr9	36677653	36677654	28	+	141	28	0.0666667	21	NM_001256688	MELK
chr9_f_c597[k=141][m=28]	chr9	36677653	36677654	28	+	141	28	0.0666667	21	NM_001256689	MELK
chr9_f_c597[k=141][m=28]	chr9	36677653	36677654	28	+	141	28	0.0666667	21	NM_001256690	MELK
chr9_f_c597[k=141][m=28]	chr9	36677653	36677654	28	+	141	28	0.0666667	21	NM_001256691	MELK
chr9_f_c597[k=141][m=28]	chr9	36677653	36677654	28	+	141	28	0.0666667	21	NM_001256692	MELK
chr9_f_c597[k=141][m=28]	chr9	36677653	36677654	28	+	141	28	0.0666667	21	NM_001256693	MELK
chr1_f_c1674[k=117][m=28]	chr1	16398036	16398037	28	+	117	28	0.0666667	39	NM_001271869	SZRD1
chr1_f_c1675[k=117][m=28]	chr1	16398037	16398038	28	+	117	28	0.0666667	39	NM_001271869	SZRD1
chr11_f_c7375[k=367][m=21]	chr11	112095735	112095736	21	+	367	21	0.0666667	14	NM_001276503	SDHD
chr11_f_c7376[k=367][m=21]	chr11	112095736	112095737	21	+	367	21	0.0666667	14	NM_001276503	SDHD
chr11_f_c7375[k=367][m=21]	chr11	112095735	112095736	21	+	367	21	0.0666667	14	NM_001276504	SDHD
chr11_f_c7376[k=367][m=21]	chr11	112095736	112095737	21	+	367	21	0.0666667	14	NM_001276504	SDHD
chr11_f_c7375[k=367][m=21]	chr11	112095735	112095736	21	+	367	21	0.0666667	14	NM_001276506	SDHD
chr11_f_c7376[k=367][m=21]	chr11	112095736	112095737	21	+	367	21	0.0666667	14	NM_001276506	SDHD
chr2_f_c3425[k=142][m=28]	chr2	113957645	113957646	28	+	142	28	0.0666667	21	NM_001277140	ACTR3
chr2_f_c4679[k=220][m=28]	chr2	181930693	181930694	28	+	220	28	0.0666667	19	NM_001287503	ITPRID2
chr2_f_c4679[k=220][m=28]	chr2	181930693	181930694	28	+	220	28	0.0666667	19	NM_001287504	ITPRID2
chr20_f_c296[k=302][m=21]	chr20	3805119	3805120	21	+	302	21	0.0666667	12	NM_001287516	CDC25B
chr20_f_c297[k=302][m=21]	chr20	3805120	3805121	21	+	302	21	0.0666667	12	NM_001287516	CDC25B
chr20_f_c296[k=302][m=21]	chr20	3805119	3805120	21	+	302	21	0.0666667	12	NM_001287517	CDC25B
chr20_f_c297[k=302][m=21]	chr20	3805120	3805121	21	+	302	21	0.0666667	12	NM_001287517	CDC25B
chr20_f_c296[k=302][m=21]	chr20	3805119	3805120	21	+	302	21	0.0666667	12	NM_001287518	CDC25B
chr20_f_c297[k=302][m=21]	chr20	3805120	3805121	21	+	302	21	0.0666667	12	NM_001287518	CDC25B
chr20_f_c296[k=302][m=21]	chr20	3805119	3805120	21	+	302	21	0.0666667	12	NM_001287519	CDC25B
chr20_f_c297[k=302][m=21]	chr20	3805120	3805121	21	+	302	21	0.0666667	12	NM_001287519	CDC25B
chr20_f_c296[k=302][m=21]	chr20	3805119	3805120	21	+	302	21	0.0666667	12	NM_001287520	CDC25B
chr20_f_c297[k=302][m=21]	chr20	3805120	3805121	21	+	302	21	0.0666667	12	NM_001287520	CDC25B
chr20_f_c296[k=302][m=21]	chr20	3805119	3805120	21	+	302	21	0.0666667	12	NM_001287522	CDC25B
chr20_f_c297[k=302][m=21]	chr20	3805120	3805121	21	+	302	21	0.0666667	12	NM_001287522	CDC25B
chr20_f_c296[k=302][m=21]	chr20	3805119	3805120	21	+	302	21	0.0666667	12	NM_001287524	CDC25B
chr20_f_c297[k=302][m=21]	chr20	3805120	3805121	21	+	302	21	0.0666667	12	NM_001287524	CDC25B
chr6_f_c1347[k=324][m=28]	chr6	30724103	30724104	28	+	324	28	0.0666667	18	NM_001293212	TUBB
chr6_f_c1373[k=740][m=21]	chr6	30724354	30724355	21	+	740	21	0.0666667	8	NM_001293212	TUBB
chr6_f_c1374[k=786][m=21]	chr6	30724355	30724356	21	+	786	21	0.0666667	10	NM_001293212	TUBB
chr6_f_c1347[k=324][m=28]	chr6	30724103	30724104	28	+	324	28	0.0666667	18	NM_001293213	TUBB
chr6_f_c1373[k=740][m=21]	chr6	30724354	30724355	21	+	740	21	0.0666667	8	NM_001293213	TUBB
chr6_f_c1374[k=786][m=21]	chr6	30724355	30724356	21	+	786	21	0.0666667	10	NM_001293213	TUBB
chr6_f_c1347[k=324][m=28]	chr6	30724103	30724104	28	+	324	28	0.0666667	18	NM_001293214	TUBB
chr6_f_c1373[k=740][m=21]	chr6	30724354	30724355	21	+	740	21	0.0666667	8	NM_001293214	TUBB
chr6_f_c1374[k=786][m=21]	chr6	30724355	30724356	21	+	786	21	0.0666667	10	NM_001293214	TUBB
chr6_f_c1347[k=324][m=28]	chr6	30724103	30724104	28	+	324	28	0.0666667	18	NM_001293215	TUBB
chr6_f_c1373[k=740][m=21]	chr6	30724354	30724355	21	+	740	21	0.0666667	8	NM_001293215	TUBB
chr6_f_c1374[k=786][m=21]	chr6	30724355	30724356	21	+	786	21	0.0666667	10	NM_001293215	TUBB
chr6_f_c1347[k=324][m=28]	chr6	30724103	30724104	28	+	324	28	0.0666667	18	NM_001293216	TUBB
chr6_f_c1373[k=740][m=21]	chr6	30724354	30724355	21	+	740	21	0.0666667	8	NM_001293216	TUBB
chr6_f_c1374[k=786][m=21]	chr6	30724355	30724356	21	+	786	21	0.0666667	10	NM_001293216	TUBB
chr2_f_c2396[k=147][m=28]	chr2	73958938	73958939	28	+	147	28	0.0666667	32	NM_001318859	DGUOK
chr2_f_c2396[k=147][m=28]	chr2	73958938	73958939	28	+	147	28	0.0666667	32	NM_001318860	DGUOK
chr2_f_c2396[k=147][m=28]	chr2	73958938	73958939	28	+	147	28	0.0666667	32	NM_001318861	DGUOK
chr2_f_c2396[k=147][m=28]	chr2	73958938	73958939	28	+	147	28	0.0666667	32	NM_001318862	DGUOK
chr2_f_c2396[k=147][m=28]	chr2	73958938	73958939	28	+	147	28	0.0666667	32	NM_001318863	DGUOK
chr19_f_c8002[k=567][m=28]	chr19	54207636	54207637	28	+	567	28	0.0666667	7	NM_001321701	RPS9
chr19_f_c8003[k=567][m=28]	chr19	54207637	54207638	28	+	567	28	0.0666667	7	NM_001321701	RPS9
chr19_f_c8002[k=567][m=28]	chr19	54207636	54207637	28	+	567	28	0.0666667	7	NM_001321702	RPS9
chr19_f_c8003[k=567][m=28]	chr19	54207637	54207638	28	+	567	28	0.0666667	7	NM_001321702	RPS9
chr19_f_c8002[k=567][m=28]	chr19	54207636	54207637	28	+	567	28	0.0666667	7	NM_001321704	RPS9
chr19_f_c8003[k=567][m=28]	chr19	54207637	54207638	28	+	567	28	0.0666667	7	NM_001321704	RPS9
chr19_f_c8002[k=567][m=28]	chr19	54207636	54207637	28	+	567	28	0.0666667	7	NM_001321705	RPS9
chr19_f_c8003[k=567][m=28]	chr19	54207637	54207638	28	+	567	28	0.0666667	7	NM_001321705	RPS9
chr19_f_c8002[k=567][m=28]	chr19	54207636	54207637	28	+	567	28	0.0666667	7	NM_001321706	RPS9
chr19_f_c8003[k=567][m=28]	chr19	54207637	54207638	28	+	567	28	0.0666667	7	NM_001321706	RPS9
chr11_f_c8563[k=387][m=28]	chr11	130144538	130144539	28	+	387	28	0.0666667	5	NM_001328682	APLP2
chr11_f_c8563[k=387][m=28]	chr11	130144538	130144539	28	+	387	28	0.0666667	5	NM_001328684	APLP2
chr11_f_c8563[k=387][m=28]	chr11	130144538	130144539	28	+	387	28	0.0666667	5	NM_001328685	APLP2
chr11_f_c8563[k=387][m=28]	chr11	130144538	130144539	28	+	387	28	0.0666667	5	NM_001328686	APLP2
chr11_f_c8563[k=387][m=28]	chr11	130144538	130144539	28	+	387	28	0.0666667	5	NM_001642	APLP2
chr17_f_c3553[k=133][m=28]	chr17	50056272	50056273	28	+	133	28	0.0666667	41	NM_002204	ITGA3
chr17_f_c3554[k=115][m=28]	chr17	50056273	50056274	28	+	115	28	0.0666667	30	NM_002204	ITGA3
chr14_f_c628[k=211][m=28]	chr14	55145395	55145396	28	+	211	28	0.0666667	15	NM_002306	LGALS3
chr8_r_c1623[k=1273][m=21]	chr8	100722022	100722023	21	-	1273	21	0.0666667	4	NM_002568	PABPC1
chr11_f_c7375[k=367][m=21]	chr11	112095735	112095736	21	+	367	21	0.0666667	14	NM_003002	SDHD
chr11_f_c7376[k=367][m=21]	chr11	112095736	112095737	21	+	367	21	0.0666667	14	NM_003002	SDHD
chr10_f_c267[k=516][m=28]	chr10	17229359	17229360	28	+	516	28	0.0666667	4	NM_003380	VIM
chr20_f_c296[k=302][m=21]	chr20	3805119	3805120	21	+	302	21	0.0666667	12	NM_004358	CDC25B
chr20_f_c297[k=302][m=21]	chr20	3805120	3805121	21	+	302	21	0.0666667	12	NM_004358	CDC25B
chr11_f_c1395[k=147][m=28]	chr11	18400938	18400939	28	+	147	28	0.0666667	32	NM_005566	LDHA
chr11_f_c1396[k=143][m=28]	chr11	18400939	18400940	28	+	143	28	0.0666667	34	NM_005566	LDHA
chr2_f_c3425[k=142][m=28]	chr2	113957645	113957646	28	+	142	28	0.0666667	21	NM_005721	ACTR3
chr11_f_c7608[k=185][m=28]	chr11	118409070	118409071	28	+	185	28	0.0666667	18	NM_006476	ATP5MG
chr11_f_c7609[k=185][m=28]	chr11	118409071	118409072	28	+	185	28	0.0666667	18	NM_006476	ATP5MG
chr2_f_c4679[k=220][m=28]	chr2	181930693	181930694	28	+	220	28	0.0666667	19	NM_006751	ITPRID2
chr3_r_c3758[k=296][m=21]	chr3	149377593	149377594	21	-	296	21	0.0666667	9	NM_014220	TM4SF1
chr3_r_c3759[k=292][m=21]	chr3	149377594	149377595	21	-	292	21	0.0666667	15	NM_014220	TM4SF1
chr9_f_c597[k=141][m=28]	chr9	36677653	36677654	28	+	141	28	0.0666667	21	NM_014791	MELK
chr11_f_c2695[k=223][m=28]	chr11	57740946	57740947	28	+	223	28	0.0666667	10	NM_015959	TMX2
chr1_r_c1014[k=185][m=28]	chr1	8026299	8026300	28	-	185	28	0.0666667	18	NM_018948	ERRFI1
chr20_f_c296[k=302][m=21]	chr20	3805119	3805120	21	+	302	21	0.0666667	12	NM_021872	CDC25B
chr20_f_c297[k=302][m=21]	chr20	3805120	3805121	21	+	302	21	0.0666667	12	NM_021872	CDC25B
chr20_f_c296[k=302][m=21]	chr20	3805119	3805120	21	+	302	21	0.0666667	12	NM_021873	CDC25B
chr20_f_c297[k=302][m=21]	chr20	3805120	3805121	21	+	302	21	0.0666667	12	NM_021873	CDC25B
chr2_f_c2396[k=147][m=28]	chr2	73958938	73958939	28	+	147	28	0.0666667	32	NM_080916	DGUOK
chr2_f_c2396[k=147][m=28]	chr2	73958938	73958939	28	+	147	28	0.0666667	32	NM_080918	DGUOK
chr6_f_c1347[k=324][m=28]	chr6	30724103	30724104	28	+	324	28	0.0666667	18	NM_178014	TUBB
chr6_f_c1373[k=740][m=21]	chr6	30724354	30724355	21	+	740	21	0.0666667	8	NM_178014	TUBB
chr6_f_c1374[k=786][m=21]	chr6	30724355	30724356	21	+	786	21	0.0666667	10	NM_178014	TUBB
chr19_f_c5937[k=175][m=13]	chr19	39481910	39481911	13	+	175	13	0.0676329	50	NM_001001563	TIMM50
chr19_f_c5938[k=188][m=13]	chr19	39481911	39481912	13	+	188	13	0.0676329	54	NM_001001563	TIMM50
chr15_f_c2199[k=130][m=13]	chr15	69452929	69452930	13	+	130	13	0.0676329	56	NM_001003	RPLP1
chr1_f_c8112[k=120][m=13]	chr1	180198016	180198017	13	+	120	13	0.0676329	99	NM_001004128	QSOX1
chr2_f_c2350[k=216][m=13]	chr2	73252987	73252988	13	+	216	13	0.0676329	33	NM_001009570	CCT7
chr2_f_c2351[k=215][m=13]	chr2	73252988	73252989	13	+	215	13	0.0676329	46	NM_001009570	CCT7
chr4_f_c109[k=95][m=13]	chr4	1340077	1340078	13	+	95	13	0.0676329	142	NM_001017405	MAEA
chr5_r_c3048[k=164][m=13]	chr5	150449617	150449618	13	-	164	13	0.0676329	57	NM_001025070	RPS14
chr5_r_c3048[k=164][m=13]	chr5	150449617	150449618	13	-	164	13	0.0676329	57	NM_001025071	RPS14
chr16_f_c2515[k=114][m=13]	chr16	29806724	29806725	13	+	114	13	0.0676329	99	NM_001042539	MAZ
chr16_f_c2516[k=114][m=13]	chr16	29806725	29806726	13	+	114	13	0.0676329	99	NM_001042539	MAZ
chr16_f_c2517[k=114][m=13]	chr16	29806726	29806727	13	+	114	13	0.0676329	99	NM_001042539	MAZ
chr7_r_c956[k=122][m=13]	chr7	5530569	5530570	13	-	122	13	0.0676329	114	NM_001101	ACTB
chr7_r_c957[k=126][m=13]	chr7	5530570	5530571	13	-	126	13	0.0676329	87	NM_001101	ACTB
chr19_f_c5780[k=159][m=13]	chr19	39445868	39445869	13	+	159	13	0.0676329	66	NM_001111020	SUPT5H
chr19_f_c5781[k=159][m=13]	chr19	39445869	39445870	13	+	159	13	0.0676329	66	NM_001111020	SUPT5H
chr7_r_c4487[k=127][m=13]	chr7	135929791	135929792	13	-	127	13	0.0676329	87	NM_001128619	LUZP6
chr19_f_c5780[k=159][m=13]	chr19	39445868	39445869	13	+	159	13	0.0676329	66	NM_001130824	SUPT5H
chr19_f_c5781[k=159][m=13]	chr19	39445869	39445870	13	+	159	13	0.0676329	66	NM_001130824	SUPT5H
chr19_f_c5780[k=159][m=13]	chr19	39445868	39445869	13	+	159	13	0.0676329	66	NM_001130825	SUPT5H
chr19_f_c5781[k=159][m=13]	chr19	39445869	39445870	13	+	159	13	0.0676329	66	NM_001130825	SUPT5H
chr1_f_c9009[k=126][m=13]	chr1	218443954	218443955	13	+	126	13	0.0676329	87	NM_001135599	TGFB2
chr11_f_c8485[k=107][m=13]	chr11	130122389	130122390	13	+	107	13	0.0676329	132	NM_001142276	APLP2
chr11_f_c8486[k=107][m=13]	chr11	130122390	130122391	13	+	107	13	0.0676329	132	NM_001142276	APLP2
chr11_f_c8520[k=127][m=13]	chr11	130143711	130143712	13	+	127	13	0.0676329	87	NM_001142276	APLP2
chr11_f_c8485[k=107][m=13]	chr11	130122389	130122390	13	+	107	13	0.0676329	132	NM_001142277	APLP2
chr11_f_c8486[k=107][m=13]	chr11	130122390	130122391	13	+	107	13	0.0676329	132	NM_001142277	APLP2
chr11_f_c8520[k=127][m=13]	chr11	130143711	130143712	13	+	127	13	0.0676329	87	NM_001142277	APLP2
chr11_f_c8485[k=107][m=13]	chr11	130122389	130122390	13	+	107	13	0.0676329	132	NM_001142278	APLP2
chr11_f_c8486[k=107][m=13]	chr11	130122390	130122391	13	+	107	13	0.0676329	132	NM_001142278	APLP2
chr11_f_c8520[k=127][m=13]	chr11	130143711	130143712	13	+	127	13	0.0676329	87	NM_001142278	APLP2
chr17_f_c339[k=89][m=13]	chr17	7307598	7307599	13	+	89	13	0.0676329	161	NM_001143760	EIF5A
chr17_f_c340[k=115][m=13]	chr17	7307599	7307600	13	+	115	13	0.0676329	95	NM_001143760	EIF5A
chr17_f_c341[k=122][m=13]	chr17	7307600	7307601	13	+	122	13	0.0676329	114	NM_001143760	EIF5A
chr1_f_c9102[k=94][m=13]	chr1	223712606	223712607	13	+	94	13	0.0676329	129	NM_001146068	CAPN2
chr2_f_c2350[k=216][m=13]	chr2	73252987	73252988	13	+	216	13	0.0676329	33	NM_001166284	CCT7
chr2_f_c2351[k=215][m=13]	chr2	73252988	73252989	13	+	215	13	0.0676329	46	NM_001166284	CCT7
chr2_f_c2350[k=216][m=13]	chr2	73252987	73252988	13	+	216	13	0.0676329	33	NM_001166285	CCT7
chr2_f_c2351[k=215][m=13]	chr2	73252988	73252989	13	+	215	13	0.0676329	46	NM_001166285	CCT7
chr11_f_c7450[k=87][m=13]	chr11	117168325	117168326	13	+	87	13	0.0676329	190	NM_001184746	PAFAH1B2
chr11_f_c7461[k=100][m=13]	chr11	117169133	117169134	13	+	100	13	0.0676329	182	NM_001184746	PAFAH1B2
chr11_f_c7462[k=100][m=13]	chr11	117169134	117169135	13	+	100	13	0.0676329	182	NM_001184746	PAFAH1B2
chr11_f_c7450[k=87][m=13]	chr11	117168325	117168326	13	+	87	13	0.0676329	190	NM_001184747	PAFAH1B2
chr11_f_c7461[k=100][m=13]	chr11	117169133	117169134	13	+	100	13	0.0676329	182	NM_001184747	PAFAH1B2
chr11_f_c7462[k=100][m=13]	chr11	117169134	117169135	13	+	100	13	0.0676329	182	NM_001184747	PAFAH1B2
chr11_f_c7450[k=87][m=13]	chr11	117168325	117168326	13	+	87	13	0.0676329	190	NM_001184748	PAFAH1B2
chr11_f_c7461[k=100][m=13]	chr11	117169133	117169134	13	+	100	13	0.0676329	182	NM_001184748	PAFAH1B2
chr11_f_c7462[k=100][m=13]	chr11	117169134	117169135	13	+	100	13	0.0676329	182	NM_001184748	PAFAH1B2
chr11_f_c8485[k=107][m=13]	chr11	130122389	130122390	13	+	107	13	0.0676329	132	NM_001243299	APLP2
chr11_f_c8486[k=107][m=13]	chr11	130122390	130122391	13	+	107	13	0.0676329	132	NM_001243299	APLP2
chr11_f_c8520[k=127][m=13]	chr11	130143711	130143712	13	+	127	13	0.0676329	87	NM_001243299	APLP2
chr8_f_c1948[k=214][m=13]	chr8	144361242	144361243	13	+	214	13	0.0676329	27	NM_001253815	SLC52A2
chr8_f_c1948[k=214][m=13]	chr8	144361242	144361243	13	+	214	13	0.0676329	27	NM_001253816	SLC52A2
chr19_r_c3586[k=110][m=13]	chr19	39391042	39391043	13	-	110	13	0.0676329	98	NM_001256826	PAF1
chr17_f_c2462[k=89][m=13]	chr17	38918746	38918747	13	+	89	13	0.0676329	161	NM_001271608	LASP1
chr17_f_c2463[k=89][m=13]	chr17	38918747	38918748	13	+	89	13	0.0676329	161	NM_001271608	LASP1
chr17_f_c2464[k=89][m=13]	chr17	38918748	38918749	13	+	89	13	0.0676329	161	NM_001271608	LASP1
chr16_f_c2515[k=114][m=13]	chr16	29806724	29806725	13	+	114	13	0.0676329	99	NM_001276275	MAZ
chr16_f_c2516[k=114][m=13]	chr16	29806725	29806726	13	+	114	13	0.0676329	99	NM_001276275	MAZ
chr16_f_c2517[k=114][m=13]	chr16	29806726	29806727	13	+	114	13	0.0676329	99	NM_001276275	MAZ
chr16_f_c2515[k=114][m=13]	chr16	29806724	29806725	13	+	114	13	0.0676329	99	NM_001276276	MAZ
chr16_f_c2516[k=114][m=13]	chr16	29806725	29806726	13	+	114	13	0.0676329	99	NM_001276276	MAZ
chr16_f_c2517[k=114][m=13]	chr16	29806726	29806727	13	+	114	13	0.0676329	99	NM_001276276	MAZ
chr1_f_c6864[k=109][m=13]	chr1	156114872	156114873	13	+	109	13	0.0676329	118	NM_001282625	LMNA
chr1_f_c6864[k=109][m=13]	chr1	156114872	156114873	13	+	109	13	0.0676329	118	NM_001282626	LMNA
chr6_f_c1418[k=207][m=13]	chr6	30724665	30724666	13	+	207	13	0.0676329	30	NM_001293212	TUBB
chr6_f_c1418[k=207][m=13]	chr6	30724665	30724666	13	+	207	13	0.0676329	30	NM_001293213	TUBB
chr6_f_c1418[k=207][m=13]	chr6	30724665	30724666	13	+	207	13	0.0676329	30	NM_001293214	TUBB
chr6_f_c1418[k=207][m=13]	chr6	30724665	30724666	13	+	207	13	0.0676329	30	NM_001293215	TUBB
chr6_f_c1418[k=207][m=13]	chr6	30724665	30724666	13	+	207	13	0.0676329	30	NM_001293216	TUBB
chr4_f_c109[k=95][m=13]	chr4	1340077	1340078	13	+	95	13	0.0676329	142	NM_001297430	MAEA
chr4_f_c109[k=95][m=13]	chr4	1340077	1340078	13	+	95	13	0.0676329	142	NM_001297431	MAEA
chr4_f_c109[k=95][m=13]	chr4	1340077	1340078	13	+	95	13	0.0676329	142	NM_001297432	MAEA
chr4_f_c109[k=95][m=13]	chr4	1340077	1340078	13	+	95	13	0.0676329	142	NM_001297433	MAEA
chr1_f_c7135[k=92][m=13]	chr1	160215307	160215308	13	+	92	13	0.0676329	156	NM_001297576	PEA15
chr1_f_c7136[k=92][m=13]	chr1	160215308	160215309	13	+	92	13	0.0676329	156	NM_001297576	PEA15
chr1_f_c7137[k=92][m=13]	chr1	160215309	160215310	13	+	92	13	0.0676329	156	NM_001297576	PEA15
chr1_f_c7135[k=92][m=13]	chr1	160215307	160215308	13	+	92	13	0.0676329	156	NM_001297577	PEA15
chr1_f_c7136[k=92][m=13]	chr1	160215308	160215309	13	+	92	13	0.0676329	156	NM_001297577	PEA15
chr1_f_c7137[k=92][m=13]	chr1	160215309	160215310	13	+	92	13	0.0676329	156	NM_001297577	PEA15
chr1_f_c7135[k=92][m=13]	chr1	160215307	160215308	13	+	92	13	0.0676329	156	NM_001297578	PEA15
chr1_f_c7136[k=92][m=13]	chr1	160215308	160215309	13	+	92	13	0.0676329	156	NM_001297578	PEA15
chr1_f_c7137[k=92][m=13]	chr1	160215309	160215310	13	+	92	13	0.0676329	156	NM_001297578	PEA15
chr11_f_c7450[k=87][m=13]	chr11	117168325	117168326	13	+	87	13	0.0676329	190	NM_001309431	PAFAH1B2
chr11_f_c7461[k=100][m=13]	chr11	117169133	117169134	13	+	100	13	0.0676329	182	NM_001309431	PAFAH1B2
chr11_f_c7462[k=100][m=13]	chr11	117169134	117169135	13	+	100	13	0.0676329	182	NM_001309431	PAFAH1B2
chr19_f_c5307[k=98][m=13]	chr19	39399705	39399706	13	+	98	13	0.0676329	142	NM_001317770	MED29
chr19_f_c5308[k=98][m=13]	chr19	39399706	39399707	13	+	98	13	0.0676329	142	NM_001317770	MED29
chr19_f_c5780[k=159][m=13]	chr19	39445868	39445869	13	+	159	13	0.0676329	66	NM_001319990	SUPT5H
chr19_f_c5781[k=159][m=13]	chr19	39445869	39445870	13	+	159	13	0.0676329	66	NM_001319990	SUPT5H
chr19_f_c5780[k=159][m=13]	chr19	39445868	39445869	13	+	159	13	0.0676329	66	NM_001319991	SUPT5H
chr19_f_c5781[k=159][m=13]	chr19	39445869	39445870	13	+	159	13	0.0676329	66	NM_001319991	SUPT5H
chr11_f_c8485[k=107][m=13]	chr11	130122389	130122390	13	+	107	13	0.0676329	132	NM_001328682	APLP2
chr11_f_c8486[k=107][m=13]	chr11	130122390	130122391	13	+	107	13	0.0676329	132	NM_001328682	APLP2
chr11_f_c8520[k=127][m=13]	chr11	130143711	130143712	13	+	127	13	0.0676329	87	NM_001328682	APLP2
chr11_f_c8485[k=107][m=13]	chr11	130122389	130122390	13	+	107	13	0.0676329	132	NM_001328684	APLP2
chr11_f_c8486[k=107][m=13]	chr11	130122390	130122391	13	+	107	13	0.0676329	132	NM_001328684	APLP2
chr11_f_c8520[k=127][m=13]	chr11	130143711	130143712	13	+	127	13	0.0676329	87	NM_001328684	APLP2
chr11_f_c8485[k=107][m=13]	chr11	130122389	130122390	13	+	107	13	0.0676329	132	NM_001328685	APLP2
chr11_f_c8486[k=107][m=13]	chr11	130122390	130122391	13	+	107	13	0.0676329	132	NM_001328685	APLP2
chr11_f_c8520[k=127][m=13]	chr11	130143711	130143712	13	+	127	13	0.0676329	87	NM_001328685	APLP2
chr11_f_c8485[k=107][m=13]	chr11	130122389	130122390	13	+	107	13	0.0676329	132	NM_001328686	APLP2
chr11_f_c8486[k=107][m=13]	chr11	130122390	130122391	13	+	107	13	0.0676329	132	NM_001328686	APLP2
chr11_f_c8520[k=127][m=13]	chr11	130143711	130143712	13	+	127	13	0.0676329	87	NM_001328686	APLP2
chr1_r_c1744[k=169][m=13]	chr1	16155924	16155925	13	-	169	13	0.0676329	72	NM_001329090	EPHA2
chr19_f_c5937[k=175][m=13]	chr19	39481910	39481911	13	+	175	13	0.0676329	50	NM_001329559	TIMM50
chr19_f_c5938[k=188][m=13]	chr19	39481911	39481912	13	+	188	13	0.0676329	54	NM_001329559	TIMM50
chr11_f_c8485[k=107][m=13]	chr11	130122389	130122390	13	+	107	13	0.0676329	132	NM_001642	APLP2
chr11_f_c8486[k=107][m=13]	chr11	130122390	130122391	13	+	107	13	0.0676329	132	NM_001642	APLP2
chr11_f_c8520[k=127][m=13]	chr11	130143711	130143712	13	+	127	13	0.0676329	87	NM_001642	APLP2
chr1_f_c9102[k=94][m=13]	chr1	223712606	223712607	13	+	94	13	0.0676329	129	NM_001748	CAPN2
chr17_f_c339[k=89][m=13]	chr17	7307598	7307599	13	+	89	13	0.0676329	161	NM_001970	EIF5A
chr17_f_c340[k=115][m=13]	chr17	7307599	7307600	13	+	115	13	0.0676329	95	NM_001970	EIF5A
chr17_f_c341[k=122][m=13]	chr17	7307600	7307601	13	+	122	13	0.0676329	114	NM_001970	EIF5A
chr16_f_c2515[k=114][m=13]	chr16	29806724	29806725	13	+	114	13	0.0676329	99	NM_002383	MAZ
chr16_f_c2516[k=114][m=13]	chr16	29806725	29806726	13	+	114	13	0.0676329	99	NM_002383	MAZ
chr16_f_c2517[k=114][m=13]	chr16	29806726	29806727	13	+	114	13	0.0676329	99	NM_002383	MAZ
chr11_f_c7450[k=87][m=13]	chr11	117168325	117168326	13	+	87	13	0.0676329	190	NM_002572	PAFAH1B2
chr11_f_c7461[k=100][m=13]	chr11	117169133	117169134	13	+	100	13	0.0676329	182	NM_002572	PAFAH1B2
chr11_f_c7462[k=100][m=13]	chr11	117169134	117169135	13	+	100	13	0.0676329	182	NM_002572	PAFAH1B2
chr1_f_c8112[k=120][m=13]	chr1	180198016	180198017	13	+	120	13	0.0676329	99	NM_002826	QSOX1
chr19_f_c5780[k=159][m=13]	chr19	39445868	39445869	13	+	159	13	0.0676329	66	NM_003169	SUPT5H
chr19_f_c5781[k=159][m=13]	chr19	39445869	39445870	13	+	159	13	0.0676329	66	NM_003169	SUPT5H
chr1_f_c9009[k=126][m=13]	chr1	218443954	218443955	13	+	126	13	0.0676329	87	NM_003238	TGFB2
chr1_f_c7135[k=92][m=13]	chr1	160215307	160215308	13	+	92	13	0.0676329	156	NM_003768	PEA15
chr1_f_c7136[k=92][m=13]	chr1	160215308	160215309	13	+	92	13	0.0676329	156	NM_003768	PEA15
chr1_f_c7137[k=92][m=13]	chr1	160215309	160215310	13	+	92	13	0.0676329	156	NM_003768	PEA15
chr1_r_c1744[k=169][m=13]	chr1	16155924	16155925	13	-	169	13	0.0676329	72	NM_004431	EPHA2
chr1_f_c4994[k=118][m=13]	chr1	75787919	75787920	13	+	118	13	0.0676329	80	NM_004582	RABGGTB
chr1_f_c4997[k=118][m=13]	chr1	75787922	75787923	13	+	118	13	0.0676329	80	NM_004582	RABGGTB
chr17_r_c1018[k=114][m=13]	chr17	4948876	4948877	13	-	114	13	0.0676329	99	NM_005022	PFN1
chr2_r_c5660[k=105][m=13]	chr2	231464397	231464398	13	-	105	13	0.0676329	99	NM_005381	NCL
chr2_r_c5661[k=106][m=13]	chr2	231464398	231464399	13	-	106	13	0.0676329	136	NM_005381	NCL
chr1_f_c6864[k=109][m=13]	chr1	156114872	156114873	13	+	109	13	0.0676329	118	NM_005572	LMNA
chr5_r_c3048[k=164][m=13]	chr5	150449617	150449618	13	-	164	13	0.0676329	57	NM_005617	RPS14
chr19_f_c8757[k=124][m=13]	chr19	58544497	58544498	13	+	124	13	0.0676329	93	NM_005762	TRIM28
chr4_f_c109[k=95][m=13]	chr4	1340077	1340078	13	+	95	13	0.0676329	142	NM_005882	MAEA
chr17_f_c2462[k=89][m=13]	chr17	38918746	38918747	13	+	89	13	0.0676329	161	NM_006148	LASP1
chr17_f_c2463[k=89][m=13]	chr17	38918747	38918748	13	+	89	13	0.0676329	161	NM_006148	LASP1
chr17_f_c2464[k=89][m=13]	chr17	38918748	38918749	13	+	89	13	0.0676329	161	NM_006148	LASP1
chr2_f_c2350[k=216][m=13]	chr2	73252987	73252988	13	+	216	13	0.0676329	33	NM_006429	CCT7
chr2_f_c2351[k=215][m=13]	chr2	73252988	73252989	13	+	215	13	0.0676329	46	NM_006429	CCT7
chr20_f_c930[k=116][m=13]	chr20	31757453	31757454	13	+	116	13	0.0676329	79	NM_012112	TPX2
chr19_f_c5307[k=98][m=13]	chr19	39399705	39399706	13	+	98	13	0.0676329	142	NM_017592	MED29
chr19_f_c5308[k=98][m=13]	chr19	39399706	39399707	13	+	98	13	0.0676329	142	NM_017592	MED29
chr11_f_c3232[k=129][m=13]	chr11	63997618	63997619	13	+	129	13	0.0676329	105	NM_017670	OTUB1
chr19_r_c3586[k=110][m=13]	chr19	39391042	39391043	13	-	110	13	0.0676329	98	NM_019088	PAF1
chr8_f_c1948[k=214][m=13]	chr8	144361242	144361243	13	+	214	13	0.0676329	27	NM_024531	SLC52A2
chr7_r_c4487[k=127][m=13]	chr7	135929791	135929792	13	-	127	13	0.0676329	87	NM_145808	MTPN
chr1_f_c6864[k=109][m=13]	chr1	156114872	156114873	13	+	109	13	0.0676329	118	NM_170707	LMNA
chr1_f_c6864[k=109][m=13]	chr1	156114872	156114873	13	+	109	13	0.0676329	118	NM_170708	LMNA
chr6_f_c1418[k=207][m=13]	chr6	30724665	30724666	13	+	207	13	0.0676329	30	NM_178014	TUBB
chr15_f_c2199[k=130][m=13]	chr15	69452929	69452930	13	+	130	13	0.0676329	56	NM_213725	RPLP1
chr7_f_c3784[k=178][m=15]	chr7	101127152	101127153	15	+	178	15	0.0685714	47	NM_000602	SERPINE1
chr7_f_c3785[k=178][m=15]	chr7	101127153	101127154	15	+	178	15	0.0685714	47	NM_000602	SERPINE1
chr11_f_c2482[k=176][m=15]	chr11	46383699	46383700	15	+	176	15	0.0685714	45	NM_001012333	MDK
chr11_f_c2483[k=170][m=15]	chr11	46383700	46383701	15	+	170	15	0.0685714	57	NM_001012333	MDK
chr11_f_c2482[k=176][m=15]	chr11	46383699	46383700	15	+	176	15	0.0685714	45	NM_001012334	MDK
chr11_f_c2483[k=170][m=15]	chr11	46383700	46383701	15	+	170	15	0.0685714	57	NM_001012334	MDK
chr15_f_c771[k=244][m=15]	chr15	43793816	43793817	15	+	244	15	0.0685714	27	NM_001018108	SERF2
chr5_f_c3066[k=95][m=15]	chr5	139369688	139369689	15	+	95	15	0.0685714	124	NM_001033112	PAIP2
chr16_f_c1972[k=148][m=15]	chr16	19121587	19121588	15	+	148	15	0.0685714	45	NM_001034841	ITPRIPL2
chr9_r_c2399[k=245][m=15]	chr9	127980172	127980173	15	-	245	15	0.0685714	39	NM_001035254	EEIG1
chr14_r_c1286[k=95][m=15]	chr14	73740141	73740142	15	-	95	15	0.0685714	124	NM_001043318	MIDEAS
chr14_r_c1287[k=95][m=15]	chr14	73740142	73740143	15	-	95	15	0.0685714	124	NM_001043318	MIDEAS
chr1_f_c2635[k=135][m=15]	chr1	28538965	28538966	15	+	135	15	0.0685714	49	NM_001048194	RCC1
chr1_f_c2636[k=135][m=15]	chr1	28538966	28538967	15	+	135	15	0.0685714	49	NM_001048194	RCC1
chr1_f_c2635[k=135][m=15]	chr1	28538965	28538966	15	+	135	15	0.0685714	49	NM_001048195	RCC1
chr1_f_c2636[k=135][m=15]	chr1	28538966	28538967	15	+	135	15	0.0685714	49	NM_001048195	RCC1
chr1_f_c2635[k=135][m=15]	chr1	28538965	28538966	15	+	135	15	0.0685714	49	NM_001048199	RCC1
chr1_f_c2636[k=135][m=15]	chr1	28538966	28538967	15	+	135	15	0.0685714	49	NM_001048199	RCC1
chr14_f_c696[k=153][m=15]	chr14	55684534	55684535	15	+	153	15	0.0685714	40	NM_001079521	KTN1
chr14_f_c696[k=153][m=15]	chr14	55684534	55684535	15	+	153	15	0.0685714	40	NM_001079522	KTN1
chr12_r_c4672[k=100][m=15]	chr12	120224317	120224318	15	-	100	15	0.0685714	141	NM_001080855	PXN
chr12_r_c4673[k=100][m=15]	chr12	120224318	120224319	15	-	100	15	0.0685714	141	NM_001080855	PXN
chr1_f_c1652[k=132][m=15]	chr1	16396345	16396346	15	+	132	15	0.0685714	91	NM_001114600	SZRD1
chr1_f_c1653[k=129][m=15]	chr1	16396346	16396347	15	+	129	15	0.0685714	91	NM_001114600	SZRD1
chr1_f_c1673[k=117][m=15]	chr1	16398030	16398031	15	+	117	15	0.0685714	79	NM_001114600	SZRD1
chr7_r_c4488[k=128][m=15]	chr7	135929796	135929797	15	-	128	15	0.0685714	72	NM_001128619	LUZP6
chr7_r_c4489[k=153][m=15]	chr7	135929797	135929798	15	-	153	15	0.0685714	40	NM_001128619	LUZP6
chr7_r_c4492[k=270][m=15]	chr7	135929854	135929855	15	-	270	15	0.0685714	24	NM_001128619	LUZP6
chr7_r_c4493[k=270][m=15]	chr7	135929855	135929856	15	-	270	15	0.0685714	24	NM_001128619	LUZP6
chr7_r_c4495[k=270][m=15]	chr7	135929857	135929858	15	-	270	15	0.0685714	24	NM_001128619	LUZP6
chr1_r_c3973[k=128][m=15]	chr1	39576753	39576754	15	-	128	15	0.0685714	72	NM_001135653	PABPC4
chr1_r_c3973[k=128][m=15]	chr1	39576753	39576754	15	-	128	15	0.0685714	72	NM_001135654	PABPC4
chr11_f_c3491[k=188][m=15]	chr11	65211953	65211954	15	+	188	15	0.0685714	50	NM_001198868	CAPN1
chr11_f_c3492[k=188][m=15]	chr11	65211954	65211955	15	+	188	15	0.0685714	50	NM_001198868	CAPN1
chr11_f_c3491[k=188][m=15]	chr11	65211953	65211954	15	+	188	15	0.0685714	50	NM_001198869	CAPN1
chr11_f_c3492[k=188][m=15]	chr11	65211954	65211955	15	+	188	15	0.0685714	50	NM_001198869	CAPN1
chr15_f_c771[k=244][m=15]	chr15	43793816	43793817	15	+	244	15	0.0685714	27	NM_001199875	SERF2
chr15_f_c771[k=244][m=15]	chr15	43793816	43793817	15	+	244	15	0.0685714	27	NM_001199876	SERF2
chr15_f_c771[k=244][m=15]	chr15	43793816	43793817	15	+	244	15	0.0685714	27	NM_001199877	SERF2
chr15_f_c771[k=244][m=15]	chr15	43793816	43793817	15	+	244	15	0.0685714	27	NM_001199878	SERF2
chr17_f_c618[k=126][m=15]	chr17	7578588	7578589	15	+	126	15	0.0685714	70	NM_001204510	EIF4A1
chr12_r_c4672[k=100][m=15]	chr12	120224317	120224318	15	-	100	15	0.0685714	141	NM_001243756	PXN
chr12_r_c4673[k=100][m=15]	chr12	120224318	120224319	15	-	100	15	0.0685714	141	NM_001243756	PXN
chr20_f_c3072[k=292][m=15]	chr20	63891483	63891484	15	+	292	15	0.0685714	23	NM_001243891	TPD52L2
chr20_f_c3072[k=292][m=15]	chr20	63891483	63891484	15	+	292	15	0.0685714	23	NM_001243892	TPD52L2
chr20_f_c3072[k=292][m=15]	chr20	63891483	63891484	15	+	292	15	0.0685714	23	NM_001243894	TPD52L2
chr20_f_c3072[k=292][m=15]	chr20	63891483	63891484	15	+	292	15	0.0685714	23	NM_001243895	TPD52L2
chr7_f_c5140[k=259][m=15]	chr7	141750440	141750441	15	+	259	15	0.0685714	32	NM_001256510	SSBP1
chr7_f_c5141[k=259][m=15]	chr7	141750441	141750442	15	+	259	15	0.0685714	32	NM_001256510	SSBP1
chr7_f_c5143[k=259][m=15]	chr7	141750447	141750448	15	+	259	15	0.0685714	32	NM_001256510	SSBP1
chr7_f_c5140[k=259][m=15]	chr7	141750440	141750441	15	+	259	15	0.0685714	32	NM_001256511	SSBP1
chr7_f_c5141[k=259][m=15]	chr7	141750441	141750442	15	+	259	15	0.0685714	32	NM_001256511	SSBP1
chr7_f_c5143[k=259][m=15]	chr7	141750447	141750448	15	+	259	15	0.0685714	32	NM_001256511	SSBP1
chr7_f_c5140[k=259][m=15]	chr7	141750440	141750441	15	+	259	15	0.0685714	32	NM_001256512	SSBP1
chr7_f_c5141[k=259][m=15]	chr7	141750441	141750442	15	+	259	15	0.0685714	32	NM_001256512	SSBP1
chr7_f_c5143[k=259][m=15]	chr7	141750447	141750448	15	+	259	15	0.0685714	32	NM_001256512	SSBP1
chr7_f_c5140[k=259][m=15]	chr7	141750440	141750441	15	+	259	15	0.0685714	32	NM_001256513	SSBP1
chr7_f_c5141[k=259][m=15]	chr7	141750441	141750442	15	+	259	15	0.0685714	32	NM_001256513	SSBP1
chr7_f_c5143[k=259][m=15]	chr7	141750447	141750448	15	+	259	15	0.0685714	32	NM_001256513	SSBP1
chr1_f_c2635[k=135][m=15]	chr1	28538965	28538966	15	+	135	15	0.0685714	49	NM_001269	RCC1
chr1_f_c2636[k=135][m=15]	chr1	28538966	28538967	15	+	135	15	0.0685714	49	NM_001269	RCC1
chr11_f_c2482[k=176][m=15]	chr11	46383699	46383700	15	+	176	15	0.0685714	45	NM_001270550	MDK
chr11_f_c2483[k=170][m=15]	chr11	46383700	46383701	15	+	170	15	0.0685714	57	NM_001270550	MDK
chr11_f_c2482[k=176][m=15]	chr11	46383699	46383700	15	+	176	15	0.0685714	45	NM_001270551	MDK
chr11_f_c2483[k=170][m=15]	chr11	46383700	46383701	15	+	170	15	0.0685714	57	NM_001270551	MDK
chr11_f_c2482[k=176][m=15]	chr11	46383699	46383700	15	+	176	15	0.0685714	45	NM_001270552	MDK
chr11_f_c2483[k=170][m=15]	chr11	46383700	46383701	15	+	170	15	0.0685714	57	NM_001270552	MDK
chr14_f_c696[k=153][m=15]	chr14	55684534	55684535	15	+	153	15	0.0685714	40	NM_001271014	KTN1
chr17_f_c2477[k=119][m=15]	chr17	38919438	38919439	15	+	119	15	0.0685714	89	NM_001271608	LASP1
chr2_f_c5665[k=92][m=15]	chr2	218595006	218595007	15	+	92	15	0.0685714	140	NM_001271634	CNOT9
chr1_f_c1652[k=132][m=15]	chr1	16396345	16396346	15	+	132	15	0.0685714	91	NM_001271869	SZRD1
chr1_f_c1653[k=129][m=15]	chr1	16396346	16396347	15	+	129	15	0.0685714	91	NM_001271869	SZRD1
chr1_f_c1673[k=117][m=15]	chr1	16398030	16398031	15	+	117	15	0.0685714	79	NM_001271869	SZRD1
chr22_f_c457[k=228][m=15]	chr22	24572125	24572126	15	+	228	15	0.0685714	39	NM_001278656	SNRPD3
chr6_f_c1354[k=197][m=15]	chr6	30724164	30724165	15	+	197	15	0.0685714	31	NM_001293212	TUBB
chr6_f_c1419[k=139][m=15]	chr6	30724677	30724678	15	+	139	15	0.0685714	70	NM_001293212	TUBB
chr6_f_c1431[k=263][m=15]	chr6	30725122	30725123	15	+	263	15	0.0685714	32	NM_001293212	TUBB
chr6_f_c1441[k=176][m=15]	chr6	30725269	30725270	15	+	176	15	0.0685714	45	NM_001293212	TUBB
chr6_f_c1354[k=197][m=15]	chr6	30724164	30724165	15	+	197	15	0.0685714	31	NM_001293213	TUBB
chr6_f_c1419[k=139][m=15]	chr6	30724677	30724678	15	+	139	15	0.0685714	70	NM_001293213	TUBB
chr6_f_c1431[k=263][m=15]	chr6	30725122	30725123	15	+	263	15	0.0685714	32	NM_001293213	TUBB
chr6_f_c1441[k=176][m=15]	chr6	30725269	30725270	15	+	176	15	0.0685714	45	NM_001293213	TUBB
chr6_f_c1354[k=197][m=15]	chr6	30724164	30724165	15	+	197	15	0.0685714	31	NM_001293214	TUBB
chr6_f_c1419[k=139][m=15]	chr6	30724677	30724678	15	+	139	15	0.0685714	70	NM_001293214	TUBB
chr6_f_c1431[k=263][m=15]	chr6	30725122	30725123	15	+	263	15	0.0685714	32	NM_001293214	TUBB
chr6_f_c1441[k=176][m=15]	chr6	30725269	30725270	15	+	176	15	0.0685714	45	NM_001293214	TUBB
chr6_f_c1354[k=197][m=15]	chr6	30724164	30724165	15	+	197	15	0.0685714	31	NM_001293215	TUBB
chr6_f_c1419[k=139][m=15]	chr6	30724677	30724678	15	+	139	15	0.0685714	70	NM_001293215	TUBB
chr6_f_c1431[k=263][m=15]	chr6	30725122	30725123	15	+	263	15	0.0685714	32	NM_001293215	TUBB
chr6_f_c1441[k=176][m=15]	chr6	30725269	30725270	15	+	176	15	0.0685714	45	NM_001293215	TUBB
chr6_f_c1354[k=197][m=15]	chr6	30724164	30724165	15	+	197	15	0.0685714	31	NM_001293216	TUBB
chr6_f_c1419[k=139][m=15]	chr6	30724677	30724678	15	+	139	15	0.0685714	70	NM_001293216	TUBB
chr6_f_c1431[k=263][m=15]	chr6	30725122	30725123	15	+	263	15	0.0685714	32	NM_001293216	TUBB
chr6_f_c1441[k=176][m=15]	chr6	30725269	30725270	15	+	176	15	0.0685714	45	NM_001293216	TUBB
chr1_f_c7138[k=103][m=15]	chr1	160215333	160215334	15	+	103	15	0.0685714	111	NM_001297576	PEA15
chr1_f_c7139[k=103][m=15]	chr1	160215334	160215335	15	+	103	15	0.0685714	111	NM_001297576	PEA15
chr1_f_c7138[k=103][m=15]	chr1	160215333	160215334	15	+	103	15	0.0685714	111	NM_001297577	PEA15
chr1_f_c7139[k=103][m=15]	chr1	160215334	160215335	15	+	103	15	0.0685714	111	NM_001297577	PEA15
chr1_f_c7138[k=103][m=15]	chr1	160215333	160215334	15	+	103	15	0.0685714	111	NM_001297578	PEA15
chr1_f_c7139[k=103][m=15]	chr1	160215334	160215335	15	+	103	15	0.0685714	111	NM_001297578	PEA15
chr12_f_c3812[k=86][m=15]	chr12	95514330	95514331	15	+	86	15	0.0685714	175	NM_001317182	METAP2
chr12_f_c3812[k=86][m=15]	chr12	95514330	95514331	15	+	86	15	0.0685714	175	NM_001317183	METAP2
chr19_f_c5270[k=239][m=15]	chr19	39398828	39398829	15	+	239	15	0.0685714	19	NM_001317770	MED29
chr19_f_c5271[k=239][m=15]	chr19	39398829	39398830	15	+	239	15	0.0685714	19	NM_001317770	MED29
chr19_f_c5285[k=98][m=15]	chr19	39399121	39399122	15	+	98	15	0.0685714	121	NM_001317770	MED29
chr12_f_c3812[k=86][m=15]	chr12	95514330	95514331	15	+	86	15	0.0685714	175	NM_001330246	METAP2
chr17_f_c618[k=126][m=15]	chr17	7578588	7578589	15	+	126	15	0.0685714	70	NM_001416	EIF4A1
chr17_f_c3546[k=121][m=15]	chr17	50056152	50056153	15	+	121	15	0.0685714	79	NM_002204	ITGA3
chr11_f_c2482[k=176][m=15]	chr11	46383699	46383700	15	+	176	15	0.0685714	45	NM_002391	MDK
chr11_f_c2483[k=170][m=15]	chr11	46383700	46383701	15	+	170	15	0.0685714	57	NM_002391	MDK
chr17_f_c2448[k=266][m=15]	chr17	38764196	38764197	15	+	266	15	0.0685714	34	NM_002795	PSMB3
chr12_r_c4672[k=100][m=15]	chr12	120224317	120224318	15	-	100	15	0.0685714	141	NM_002859	PXN
chr12_r_c4673[k=100][m=15]	chr12	120224318	120224319	15	-	100	15	0.0685714	141	NM_002859	PXN
chr7_f_c5140[k=259][m=15]	chr7	141750440	141750441	15	+	259	15	0.0685714	32	NM_003143	SSBP1
chr7_f_c5141[k=259][m=15]	chr7	141750441	141750442	15	+	259	15	0.0685714	32	NM_003143	SSBP1
chr7_f_c5143[k=259][m=15]	chr7	141750447	141750448	15	+	259	15	0.0685714	32	NM_003143	SSBP1
chr20_f_c3072[k=292][m=15]	chr20	63891483	63891484	15	+	292	15	0.0685714	23	NM_003288	TPD52L2
chr1_f_c7138[k=103][m=15]	chr1	160215333	160215334	15	+	103	15	0.0685714	111	NM_003768	PEA15
chr1_f_c7139[k=103][m=15]	chr1	160215334	160215335	15	+	103	15	0.0685714	111	NM_003768	PEA15
chr1_r_c3973[k=128][m=15]	chr1	39576753	39576754	15	-	128	15	0.0685714	72	NM_003819	PABPC4
chr22_f_c457[k=228][m=15]	chr22	24572125	24572126	15	+	228	15	0.0685714	39	NM_004175	SNRPD3
chr14_f_c696[k=153][m=15]	chr14	55684534	55684535	15	+	153	15	0.0685714	40	NM_004986	KTN1
chr17_r_c990[k=296][m=15]	chr17	4948395	4948396	15	-	296	15	0.0685714	15	NM_005022	PFN1
chr17_r_c991[k=296][m=15]	chr17	4948396	4948397	15	-	296	15	0.0685714	15	NM_005022	PFN1
chr11_f_c3491[k=188][m=15]	chr11	65211953	65211954	15	+	188	15	0.0685714	50	NM_005186	CAPN1
chr11_f_c3492[k=188][m=15]	chr11	65211954	65211955	15	+	188	15	0.0685714	50	NM_005186	CAPN1
chr17_r_c5525[k=104][m=15]	chr17	75779735	75779736	15	-	104	15	0.0685714	105	NM_005324	H3-3B
chr2_f_c5665[k=92][m=15]	chr2	218595006	218595007	15	+	92	15	0.0685714	140	NM_005444	CNOT9
chr17_f_c2477[k=119][m=15]	chr17	38919438	38919439	15	+	119	15	0.0685714	89	NM_006148	LASP1
chr12_f_c3812[k=86][m=15]	chr12	95514330	95514331	15	+	86	15	0.0685714	175	NM_006838	METAP2
chr19_r_c5862[k=188][m=15]	chr19	55407741	55407742	15	-	188	15	0.0685714	50	NM_014501	UBE2S
chr19_r_c5863[k=188][m=15]	chr19	55407742	55407743	15	-	188	15	0.0685714	50	NM_014501	UBE2S
chr5_f_c3066[k=95][m=15]	chr5	139369688	139369689	15	+	95	15	0.0685714	124	NM_016480	PAIP2
chr19_f_c5270[k=239][m=15]	chr19	39398828	39398829	15	+	239	15	0.0685714	19	NM_017592	MED29
chr19_f_c5271[k=239][m=15]	chr19	39398829	39398830	15	+	239	15	0.0685714	19	NM_017592	MED29
chr19_f_c5285[k=98][m=15]	chr19	39399121	39399122	15	+	98	15	0.0685714	121	NM_017592	MED29
chr11_f_c3231[k=129][m=15]	chr11	63997615	63997616	15	+	129	15	0.0685714	91	NM_017670	OTUB1
chr11_f_c3238[k=113][m=15]	chr11	63997650	63997651	15	+	113	15	0.0685714	113	NM_017670	OTUB1
chr12_r_c4672[k=100][m=15]	chr12	120224317	120224318	15	-	100	15	0.0685714	141	NM_025157	PXN
chr12_r_c4673[k=100][m=15]	chr12	120224318	120224319	15	-	100	15	0.0685714	141	NM_025157	PXN
chr6_r_c613[k=147][m=15]	chr6	24718861	24718862	15	-	147	15	0.0685714	64	NM_030939	C6orf62
chr7_r_c4488[k=128][m=15]	chr7	135929796	135929797	15	-	128	15	0.0685714	72	NM_145808	MTPN
chr7_r_c4489[k=153][m=15]	chr7	135929797	135929798	15	-	153	15	0.0685714	40	NM_145808	MTPN
chr7_r_c4492[k=270][m=15]	chr7	135929854	135929855	15	-	270	15	0.0685714	24	NM_145808	MTPN
chr7_r_c4493[k=270][m=15]	chr7	135929855	135929856	15	-	270	15	0.0685714	24	NM_145808	MTPN
chr7_r_c4495[k=270][m=15]	chr7	135929857	135929858	15	-	270	15	0.0685714	24	NM_145808	MTPN
chr6_f_c1354[k=197][m=15]	chr6	30724164	30724165	15	+	197	15	0.0685714	31	NM_178014	TUBB
chr6_f_c1419[k=139][m=15]	chr6	30724677	30724678	15	+	139	15	0.0685714	70	NM_178014	TUBB
chr6_f_c1431[k=263][m=15]	chr6	30725122	30725123	15	+	263	15	0.0685714	32	NM_178014	TUBB
chr6_f_c1441[k=176][m=15]	chr6	30725269	30725270	15	+	176	15	0.0685714	45	NM_178014	TUBB
chr14_r_c1286[k=95][m=15]	chr14	73740141	73740142	15	-	95	15	0.0685714	124	NM_194278	MIDEAS
chr14_r_c1287[k=95][m=15]	chr14	73740142	73740143	15	-	95	15	0.0685714	124	NM_194278	MIDEAS
chr6_f_c2711[k=114][m=15]	chr6	42887723	42887724	15	+	114	15	0.0685714	83	NM_198486	RPL7L1
chr20_f_c3072[k=292][m=15]	chr20	63891483	63891484	15	+	292	15	0.0685714	23	NM_199359	TPD52L2
chr20_f_c3072[k=292][m=15]	chr20	63891483	63891484	15	+	292	15	0.0685714	23	NM_199360	TPD52L2
chr20_f_c3072[k=292][m=15]	chr20	63891483	63891484	15	+	292	15	0.0685714	23	NM_199361	TPD52L2
chr20_f_c3072[k=292][m=15]	chr20	63891483	63891484	15	+	292	15	0.0685714	23	NM_199362	TPD52L2
chr20_f_c3072[k=292][m=15]	chr20	63891483	63891484	15	+	292	15	0.0685714	23	NM_199363	TPD52L2
chr11_r_c5072[k=63][m=4]	chr11	65858156	65858157	4	-	63	4	0.0696721	488	NM_005507	CFL1
chr11_r_c5073[k=63][m=4]	chr11	65858157	65858158	4	-	63	4	0.0696721	488	NM_005507	CFL1
chr15_f_c1616[k=64][m=4]	chr15	66781675	66781676	4	+	64	4	0.0696721	449	NM_005585	SMAD6
chr15_f_c1617[k=64][m=4]	chr15	66781676	66781677	4	+	64	4	0.0696721	449	NM_005585	SMAD6
chr19_r_c3208[k=23][m=3]	chr19	38847336	38847337	3	-	23	3	0.0700441	2270	NM_001005335	HNRNPL
chr19_r_c3209[k=23][m=3]	chr19	38847344	38847345	3	-	23	3	0.0700441	2270	NM_001005335	HNRNPL
chr19_r_c3210[k=23][m=3]	chr19	38847345	38847346	3	-	23	3	0.0700441	2270	NM_001005335	HNRNPL
chr11_f_c5675[k=23][m=3]	chr11	67257109	67257110	3	+	23	3	0.0700441	2270	NM_001256405	KDM2A
chr19_f_c1994[k=24][m=3]	chr19	12948310	12948311	3	+	24	3	0.0700441	2246	NM_001270362	RAD23A
chr19_f_c1994[k=24][m=3]	chr19	12948310	12948311	3	+	24	3	0.0700441	2246	NM_001270363	RAD23A
chr8_f_c898[k=24][m=3]	chr8	63212763	63212764	3	+	24	3	0.0700441	2246	NM_001277813	YTHDF3
chr8_f_c898[k=24][m=3]	chr8	63212763	63212764	3	+	24	3	0.0700441	2246	NM_001277814	YTHDF3
chr8_f_c898[k=24][m=3]	chr8	63212763	63212764	3	+	24	3	0.0700441	2246	NM_001277815	YTHDF3
chr8_f_c898[k=24][m=3]	chr8	63212763	63212764	3	+	24	3	0.0700441	2246	NM_001277816	YTHDF3
chr8_f_c898[k=24][m=3]	chr8	63212763	63212764	3	+	24	3	0.0700441	2246	NM_001277817	YTHDF3
chr8_f_c898[k=24][m=3]	chr8	63212763	63212764	3	+	24	3	0.0700441	2246	NM_001277818	YTHDF3
chr19_r_c3208[k=23][m=3]	chr19	38847336	38847337	3	-	23	3	0.0700441	2270	NM_001533	HNRNPL
chr19_r_c3209[k=23][m=3]	chr19	38847344	38847345	3	-	23	3	0.0700441	2270	NM_001533	HNRNPL
chr19_r_c3210[k=23][m=3]	chr19	38847345	38847346	3	-	23	3	0.0700441	2270	NM_001533	HNRNPL
chr19_f_c1994[k=24][m=3]	chr19	12948310	12948311	3	+	24	3	0.0700441	2246	NM_005053	RAD23A
chr20_f_c920[k=24][m=3]	chr20	31739545	31739546	3	+	24	3	0.0700441	2246	NM_012112	TPX2
chr11_f_c5675[k=23][m=3]	chr11	67257109	67257110	3	+	23	3	0.0700441	2270	NM_012308	KDM2A
chr10_r_c307[k=23][m=3]	chr10	16817350	16817351	3	-	23	3	0.0700441	2270	NM_012425	RSU1
chr10_r_c308[k=23][m=3]	chr10	16817351	16817352	3	-	23	3	0.0700441	2270	NM_012425	RSU1
chr19_r_c158[k=24][m=3]	chr19	1154311	1154312	3	-	24	3	0.0700441	2246	NM_014963	SBNO2
chr2_r_c2915[k=24][m=3]	chr2	96208669	96208670	3	-	24	3	0.0700441	2246	NM_020151	STARD7
chr11_f_c6967[k=24][m=3]	chr11	95071191	95071192	3	+	24	3	0.0700441	2246	NM_032102	SRSF8
chr11_f_c6968[k=24][m=3]	chr11	95071192	95071193	3	+	24	3	0.0700441	2246	NM_032102	SRSF8
chr11_f_c6969[k=24][m=3]	chr11	95071193	95071194	3	+	24	3	0.0700441	2246	NM_032102	SRSF8
chr10_r_c307[k=23][m=3]	chr10	16817350	16817351	3	-	23	3	0.0700441	2270	NM_152724	RSU1
chr10_r_c308[k=23][m=3]	chr10	16817351	16817352	3	-	23	3	0.0700441	2270	NM_152724	RSU1
chr8_f_c898[k=24][m=3]	chr8	63212763	63212764	3	+	24	3	0.0700441	2246	NM_152758	YTHDF3
chr5_f_c4576[k=500][m=35]	chr5	171387911	171387912	35	+	500	35	0.0714286	5	NM_001037738	NPM1
chr5_f_c4577[k=500][m=35]	chr5	171387912	171387913	35	+	500	35	0.0714286	5	NM_001037738	NPM1
chr5_f_c4576[k=500][m=35]	chr5	171387911	171387912	35	+	500	35	0.0714286	5	NM_002520	NPM1
chr5_f_c4577[k=500][m=35]	chr5	171387912	171387913	35	+	500	35	0.0714286	5	NM_002520	NPM1
chr19_f_c5452[k=417][m=35]	chr19	39413220	39413221	35	+	417	35	0.0714286	5	NM_022835	PLEKHG2
chr19_f_c5453[k=417][m=35]	chr19	39413221	39413222	35	+	417	35	0.0714286	5	NM_022835	PLEKHG2
chr5_f_c4576[k=500][m=35]	chr5	171387911	171387912	35	+	500	35	0.0714286	5	NM_199185	NPM1
chr5_f_c4577[k=500][m=35]	chr5	171387912	171387913	35	+	500	35	0.0714286	5	NM_199185	NPM1
chr11_f_c1885[k=257][m=25]	chr11	35139262	35139263	25	+	257	25	0.0769231	10	NM_000610	CD44
chr11_f_c1885[k=257][m=25]	chr11	35139262	35139263	25	+	257	25	0.0769231	10	NM_001001389	CD44
chr11_f_c1885[k=257][m=25]	chr11	35139262	35139263	25	+	257	25	0.0769231	10	NM_001001390	CD44
chr11_f_c1885[k=257][m=25]	chr11	35139262	35139263	25	+	257	25	0.0769231	10	NM_001001391	CD44
chr11_f_c1885[k=257][m=25]	chr11	35139262	35139263	25	+	257	25	0.0769231	10	NM_001001392	CD44
chr19_r_c3871[k=440][m=25]	chr19	39435924	39435925	25	-	440	25	0.0769231	8	NM_001020	RPS16
chr19_r_c3872[k=440][m=25]	chr19	39435925	39435926	25	-	440	25	0.0769231	8	NM_001020	RPS16
chr9_f_c539[k=795][m=25]	chr9	36212013	36212014	25	+	795	25	0.0769231	4	NM_001076677	CLTA
chr11_f_c1455[k=474][m=25]	chr11	18407829	18407830	25	+	474	25	0.0769231	7	NM_001135239	LDHA
chr11_f_c1456[k=474][m=25]	chr11	18407830	18407831	25	+	474	25	0.0769231	7	NM_001135239	LDHA
chr11_f_c1455[k=474][m=25]	chr11	18407829	18407830	25	+	474	25	0.0769231	7	NM_001165414	LDHA
chr11_f_c1456[k=474][m=25]	chr11	18407830	18407831	25	+	474	25	0.0769231	7	NM_001165414	LDHA
chr11_f_c1455[k=474][m=25]	chr11	18407829	18407830	25	+	474	25	0.0769231	7	NM_001165415	LDHA
chr11_f_c1456[k=474][m=25]	chr11	18407830	18407831	25	+	474	25	0.0769231	7	NM_001165415	LDHA
chr11_f_c1455[k=474][m=25]	chr11	18407829	18407830	25	+	474	25	0.0769231	7	NM_001165416	LDHA
chr11_f_c1456[k=474][m=25]	chr11	18407830	18407831	25	+	474	25	0.0769231	7	NM_001165416	LDHA
chr9_f_c539[k=795][m=25]	chr9	36212013	36212014	25	+	795	25	0.0769231	4	NM_001184760	CLTA
chr9_f_c539[k=795][m=25]	chr9	36212013	36212014	25	+	795	25	0.0769231	4	NM_001184761	CLTA
chr9_f_c539[k=795][m=25]	chr9	36212013	36212014	25	+	795	25	0.0769231	4	NM_001184762	CLTA
chr11_f_c1885[k=257][m=25]	chr11	35139262	35139263	25	+	257	25	0.0769231	10	NM_001202555	CD44
chr11_f_c1885[k=257][m=25]	chr11	35139262	35139263	25	+	257	25	0.0769231	10	NM_001202556	CD44
chr11_f_c1885[k=257][m=25]	chr11	35139262	35139263	25	+	257	25	0.0769231	10	NM_001202557	CD44
chr6_f_c1433[k=253][m=25]	chr6	30725129	30725130	25	+	253	25	0.0769231	11	NM_001293212	TUBB
chr6_f_c1433[k=253][m=25]	chr6	30725129	30725130	25	+	253	25	0.0769231	11	NM_001293213	TUBB
chr6_f_c1433[k=253][m=25]	chr6	30725129	30725130	25	+	253	25	0.0769231	11	NM_001293214	TUBB
chr6_f_c1433[k=253][m=25]	chr6	30725129	30725130	25	+	253	25	0.0769231	11	NM_001293215	TUBB
chr6_f_c1433[k=253][m=25]	chr6	30725129	30725130	25	+	253	25	0.0769231	11	NM_001293216	TUBB
chr9_f_c539[k=795][m=25]	chr9	36212013	36212014	25	+	795	25	0.0769231	4	NM_001311203	CLTA
chr9_f_c539[k=795][m=25]	chr9	36212013	36212014	25	+	795	25	0.0769231	4	NM_001311204	CLTA
chr9_f_c539[k=795][m=25]	chr9	36212013	36212014	25	+	795	25	0.0769231	4	NM_001311205	CLTA
chr9_f_c539[k=795][m=25]	chr9	36212013	36212014	25	+	795	25	0.0769231	4	NM_001311206	CLTA
chr19_r_c3871[k=440][m=25]	chr19	39435924	39435925	25	-	440	25	0.0769231	8	NM_001321111	RPS16
chr19_r_c3872[k=440][m=25]	chr19	39435925	39435926	25	-	440	25	0.0769231	8	NM_001321111	RPS16
chr9_f_c539[k=795][m=25]	chr9	36212013	36212014	25	+	795	25	0.0769231	4	NM_001833	CLTA
chr11_f_c1455[k=474][m=25]	chr11	18407829	18407830	25	+	474	25	0.0769231	7	NM_005566	LDHA
chr11_f_c1456[k=474][m=25]	chr11	18407830	18407831	25	+	474	25	0.0769231	7	NM_005566	LDHA
chr9_f_c539[k=795][m=25]	chr9	36212013	36212014	25	+	795	25	0.0769231	4	NM_007096	CLTA
chr6_f_c1433[k=253][m=25]	chr6	30725129	30725130	25	+	253	25	0.0769231	11	NM_178014	TUBB
chr11_f_c2477[k=157][m=12]	chr11	46383633	46383634	12	+	157	12	0.0787037	72	NM_001012333	MDK
chr11_f_c2478[k=157][m=12]	chr11	46383634	46383635	12	+	157	12	0.0787037	72	NM_001012333	MDK
chr11_f_c2477[k=157][m=12]	chr11	46383633	46383634	12	+	157	12	0.0787037	72	NM_001012334	MDK
chr11_f_c2478[k=157][m=12]	chr11	46383634	46383635	12	+	157	12	0.0787037	72	NM_001012334	MDK
chr9_r_c2408[k=200][m=12]	chr9	127980231	127980232	12	-	200	12	0.0787037	29	NM_001035254	EEIG1
chr9_r_c2409[k=200][m=12]	chr9	127980232	127980233	12	-	200	12	0.0787037	29	NM_001035254	EEIG1
chr20_f_c2087[k=209][m=12]	chr20	45410584	45410585	12	+	209	12	0.0787037	37	NM_001048221	DBNDD2
chr20_f_c2087[k=209][m=12]	chr20	45410584	45410585	12	+	209	12	0.0787037	37	NM_001048222	DBNDD2
chr20_f_c2087[k=209][m=12]	chr20	45410584	45410585	12	+	209	12	0.0787037	37	NM_001048223	DBNDD2
chr20_f_c2087[k=209][m=12]	chr20	45410584	45410585	12	+	209	12	0.0787037	37	NM_001048224	DBNDD2
chr20_f_c2087[k=209][m=12]	chr20	45410584	45410585	12	+	209	12	0.0787037	37	NM_001048225	DBNDD2
chr20_f_c2087[k=209][m=12]	chr20	45410584	45410585	12	+	209	12	0.0787037	37	NM_001048226	DBNDD2
chr2_f_c5975[k=189][m=12]	chr2	231708598	231708599	12	+	189	12	0.0787037	46	NM_001099285	PTMA
chr1_r_c7385[k=147][m=12]	chr1	154970607	154970608	12	-	147	12	0.0787037	85	NM_001130040	SHC1
chr1_r_c7385[k=147][m=12]	chr1	154970607	154970608	12	-	147	12	0.0787037	85	NM_001130041	SHC1
chr9_f_c1764[k=172][m=12]	chr9	125967330	125967331	12	+	172	12	0.0787037	68	NM_001134778	PBX3
chr9_f_c1765[k=153][m=12]	chr9	125967331	125967332	12	+	153	12	0.0787037	54	NM_001134778	PBX3
chr11_f_c8514[k=116][m=12]	chr11	130143648	130143649	12	+	116	12	0.0787037	83	NM_001142276	APLP2
chr11_f_c8515[k=116][m=12]	chr11	130143649	130143650	12	+	116	12	0.0787037	83	NM_001142276	APLP2
chr11_f_c8514[k=116][m=12]	chr11	130143648	130143649	12	+	116	12	0.0787037	83	NM_001142277	APLP2
chr11_f_c8515[k=116][m=12]	chr11	130143649	130143650	12	+	116	12	0.0787037	83	NM_001142277	APLP2
chr11_f_c8514[k=116][m=12]	chr11	130143648	130143649	12	+	116	12	0.0787037	83	NM_001142278	APLP2
chr11_f_c8515[k=116][m=12]	chr11	130143649	130143650	12	+	116	12	0.0787037	83	NM_001142278	APLP2
chr19_f_c3899[k=125][m=12]	chr19	38264764	38264765	12	+	125	12	0.0787037	88	NM_001166103	SPINT2
chr2_f_c6154[k=206][m=12]	chr2	233275814	233275815	12	+	206	12	0.0787037	35	NM_001190266	ATG16L1
chr2_f_c6154[k=206][m=12]	chr2	233275814	233275815	12	+	206	12	0.0787037	35	NM_001190267	ATG16L1
chr20_f_c2087[k=209][m=12]	chr20	45410584	45410585	12	+	209	12	0.0787037	37	NM_001197139	DBNDD2
chr20_f_c2087[k=209][m=12]	chr20	45410584	45410585	12	+	209	12	0.0787037	37	NM_001197140	DBNDD2
chr1_r_c7385[k=147][m=12]	chr1	154970607	154970608	12	-	147	12	0.0787037	85	NM_001202859	SHC1
chr17_f_c635[k=182][m=12]	chr17	7578942	7578943	12	+	182	12	0.0787037	48	NM_001204510	EIF4A1
chr19_r_c4826[k=198][m=12]	chr19	40285289	40285290	12	-	198	12	0.0787037	34	NM_001243027	AKT2
chr19_r_c4826[k=198][m=12]	chr19	40285289	40285290	12	-	198	12	0.0787037	34	NM_001243028	AKT2
chr11_f_c8514[k=116][m=12]	chr11	130143648	130143649	12	+	116	12	0.0787037	83	NM_001243299	APLP2
chr11_f_c8515[k=116][m=12]	chr11	130143649	130143650	12	+	116	12	0.0787037	83	NM_001243299	APLP2
chr5_f_c807[k=164][m=12]	chr5	33468052	33468053	12	+	164	12	0.0787037	63	NM_001258437	TARS1
chr5_f_c808[k=166][m=12]	chr5	33468053	33468054	12	+	166	12	0.0787037	58	NM_001258437	TARS1
chr5_f_c807[k=164][m=12]	chr5	33468052	33468053	12	+	164	12	0.0787037	63	NM_001258438	TARS1
chr5_f_c808[k=166][m=12]	chr5	33468053	33468054	12	+	166	12	0.0787037	58	NM_001258438	TARS1
chr11_f_c2477[k=157][m=12]	chr11	46383633	46383634	12	+	157	12	0.0787037	72	NM_001270550	MDK
chr11_f_c2478[k=157][m=12]	chr11	46383634	46383635	12	+	157	12	0.0787037	72	NM_001270550	MDK
chr11_f_c2477[k=157][m=12]	chr11	46383633	46383634	12	+	157	12	0.0787037	72	NM_001270551	MDK
chr11_f_c2478[k=157][m=12]	chr11	46383634	46383635	12	+	157	12	0.0787037	72	NM_001270551	MDK
chr11_f_c2477[k=157][m=12]	chr11	46383633	46383634	12	+	157	12	0.0787037	72	NM_001270552	MDK
chr11_f_c2478[k=157][m=12]	chr11	46383634	46383635	12	+	157	12	0.0787037	72	NM_001270552	MDK
chr17_f_c2471[k=120][m=12]	chr17	38919064	38919065	12	+	120	12	0.0787037	104	NM_001271608	LASP1
chr19_f_c753[k=154][m=12]	chr19	2269570	2269571	12	+	154	12	0.0787037	65	NM_001301020	OAZ1
chr19_f_c4896[k=158][m=12]	chr19	39356783	39356784	12	+	158	12	0.0787037	76	NM_001303614	SAMD4B
chr3_f_c3448[k=90][m=12]	chr3	152299661	152299662	12	+	90	12	0.0787037	145	NM_001314057	MBNL1
chr19_f_c5311[k=118][m=12]	chr19	39400006	39400007	12	+	118	12	0.0787037	86	NM_001317770	MED29
chr19_f_c5312[k=118][m=12]	chr19	39400007	39400008	12	+	118	12	0.0787037	86	NM_001317770	MED29
chr19_f_c5314[k=111][m=12]	chr19	39400009	39400010	12	+	111	12	0.0787037	108	NM_001317770	MED29
chr11_f_c8514[k=116][m=12]	chr11	130143648	130143649	12	+	116	12	0.0787037	83	NM_001328682	APLP2
chr11_f_c8515[k=116][m=12]	chr11	130143649	130143650	12	+	116	12	0.0787037	83	NM_001328682	APLP2
chr11_f_c8514[k=116][m=12]	chr11	130143648	130143649	12	+	116	12	0.0787037	83	NM_001328684	APLP2
chr11_f_c8515[k=116][m=12]	chr11	130143649	130143650	12	+	116	12	0.0787037	83	NM_001328684	APLP2
chr11_f_c8514[k=116][m=12]	chr11	130143648	130143649	12	+	116	12	0.0787037	83	NM_001328685	APLP2
chr11_f_c8515[k=116][m=12]	chr11	130143649	130143650	12	+	116	12	0.0787037	83	NM_001328685	APLP2
chr11_f_c8514[k=116][m=12]	chr11	130143648	130143649	12	+	116	12	0.0787037	83	NM_001328686	APLP2
chr11_f_c8515[k=116][m=12]	chr11	130143649	130143650	12	+	116	12	0.0787037	83	NM_001328686	APLP2
chr9_f_c1764[k=172][m=12]	chr9	125967330	125967331	12	+	172	12	0.0787037	68	NM_001330782	PBX3
chr9_f_c1765[k=153][m=12]	chr9	125967331	125967332	12	+	153	12	0.0787037	54	NM_001330782	PBX3
chr17_f_c635[k=182][m=12]	chr17	7578942	7578943	12	+	182	12	0.0787037	48	NM_001416	EIF4A1
chr19_r_c4826[k=198][m=12]	chr19	40285289	40285290	12	-	198	12	0.0787037	34	NM_001626	AKT2
chr11_f_c8514[k=116][m=12]	chr11	130143648	130143649	12	+	116	12	0.0787037	83	NM_001642	APLP2
chr11_f_c8515[k=116][m=12]	chr11	130143649	130143650	12	+	116	12	0.0787037	83	NM_001642	APLP2
chr3_f_c4631[k=102][m=12]	chr3	186786738	186786739	12	+	102	12	0.0787037	159	NM_001967	EIF4A2
chr11_f_c2477[k=157][m=12]	chr11	46383633	46383634	12	+	157	12	0.0787037	72	NM_002391	MDK
chr11_f_c2478[k=157][m=12]	chr11	46383634	46383635	12	+	157	12	0.0787037	72	NM_002391	MDK
chr2_f_c5975[k=189][m=12]	chr2	231708598	231708599	12	+	189	12	0.0787037	46	NM_002823	PTMA
chr1_r_c7385[k=147][m=12]	chr1	154970607	154970608	12	-	147	12	0.0787037	85	NM_003029	SHC1
chr19_f_c753[k=154][m=12]	chr19	2269570	2269571	12	+	154	12	0.0787037	65	NM_004152	OAZ1
chr3_f_c2642[k=110][m=12]	chr3	127622402	127622403	12	+	110	12	0.0787037	105	NM_004526	MCM2
chr3_f_c2643[k=110][m=12]	chr3	127622403	127622404	12	+	110	12	0.0787037	105	NM_004526	MCM2
chr19_f_c8765[k=107][m=12]	chr19	58544630	58544631	12	+	107	12	0.0787037	145	NM_005762	TRIM28
chr19_f_c8766[k=107][m=12]	chr19	58544631	58544632	12	+	107	12	0.0787037	145	NM_005762	TRIM28
chr17_f_c2471[k=120][m=12]	chr17	38919064	38919065	12	+	120	12	0.0787037	104	NM_006148	LASP1
chr17_f_c3072[k=156][m=12]	chr17	46757451	46757452	12	+	156	12	0.0787037	63	NM_006178	NSF
chr17_f_c3073[k=156][m=12]	chr17	46757452	46757453	12	+	156	12	0.0787037	63	NM_006178	NSF
chr9_f_c1764[k=172][m=12]	chr9	125967330	125967331	12	+	172	12	0.0787037	68	NM_006195	PBX3
chr9_f_c1765[k=153][m=12]	chr9	125967331	125967332	12	+	153	12	0.0787037	54	NM_006195	PBX3
chr2_f_c2210[k=152][m=12]	chr2	70087717	70087718	12	+	152	12	0.0787037	77	NM_006196	PCBP1
chr19_f_c5311[k=118][m=12]	chr19	39400006	39400007	12	+	118	12	0.0787037	86	NM_017592	MED29
chr19_f_c5312[k=118][m=12]	chr19	39400007	39400008	12	+	118	12	0.0787037	86	NM_017592	MED29
chr19_f_c5314[k=111][m=12]	chr19	39400009	39400010	12	+	111	12	0.0787037	108	NM_017592	MED29
chr2_f_c6154[k=206][m=12]	chr2	233275814	233275815	12	+	206	12	0.0787037	35	NM_017974	ATG16L1
chr19_f_c4896[k=158][m=12]	chr19	39356783	39356784	12	+	158	12	0.0787037	76	NM_018028	SAMD4B
chr20_f_c2087[k=209][m=12]	chr20	45410584	45410585	12	+	209	12	0.0787037	37	NM_018478	DBNDD2
chr3_f_c3448[k=90][m=12]	chr3	152299661	152299662	12	+	90	12	0.0787037	145	NM_021038	MBNL1
chr19_f_c3899[k=125][m=12]	chr19	38264764	38264765	12	+	125	12	0.0787037	88	NM_021102	SPINT2
chr19_f_c5462[k=179][m=12]	chr19	39413297	39413298	12	+	179	12	0.0787037	66	NM_022835	PLEKHG2
chr8_f_c1480[k=86][m=12]	chr8	125430737	125430738	12	+	86	12	0.0787037	216	NM_025195	TRIB1
chr7_f_c433[k=92][m=12]	chr7	2632045	2632046	12	+	92	12	0.0787037	164	NM_025250	TTYH3
chr7_f_c434[k=92][m=12]	chr7	2632046	2632047	12	+	92	12	0.0787037	164	NM_025250	TTYH3
chr7_f_c435[k=92][m=12]	chr7	2632047	2632048	12	+	92	12	0.0787037	164	NM_025250	TTYH3
chr2_f_c6154[k=206][m=12]	chr2	233275814	233275815	12	+	206	12	0.0787037	35	NM_030803	ATG16L1
chr5_f_c807[k=164][m=12]	chr5	33468052	33468053	12	+	164	12	0.0787037	63	NM_152295	TARS1
chr5_f_c808[k=166][m=12]	chr5	33468053	33468054	12	+	166	12	0.0787037	58	NM_152295	TARS1
chr1_r_c7385[k=147][m=12]	chr1	154970607	154970608	12	-	147	12	0.0787037	85	NM_183001	SHC1
chr2_f_c6154[k=206][m=12]	chr2	233275814	233275815	12	+	206	12	0.0787037	35	NM_198890	ATG16L1
chr3_f_c3448[k=90][m=12]	chr3	152299661	152299662	12	+	90	12	0.0787037	145	NM_207292	MBNL1
chr3_f_c3448[k=90][m=12]	chr3	152299661	152299662	12	+	90	12	0.0787037	145	NM_207293	MBNL1
chr3_f_c3448[k=90][m=12]	chr3	152299661	152299662	12	+	90	12	0.0787037	145	NM_207294	MBNL1
chr3_f_c3448[k=90][m=12]	chr3	152299661	152299662	12	+	90	12	0.0787037	145	NM_207295	MBNL1
chr3_f_c3448[k=90][m=12]	chr3	152299661	152299662	12	+	90	12	0.0787037	145	NM_207296	MBNL1
chr3_f_c3448[k=90][m=12]	chr3	152299661	152299662	12	+	90	12	0.0787037	145	NM_207297	MBNL1
chr12_r_c4674[k=116][m=11]	chr12	120224341	120224342	11	-	116	11	0.0807175	87	NM_001080855	PXN
chr12_r_c4675[k=116][m=11]	chr12	120224342	120224343	11	-	116	11	0.0807175	87	NM_001080855	PXN
chr7_f_c4792[k=104][m=11]	chr7	128770818	128770819	11	+	104	11	0.0807175	131	NM_001130674	CALU
chr9_f_c2752[k=117][m=11]	chr9	136851011	136851012	11	+	117	11	0.0807175	103	NM_001135861	PHPT1
chr9_f_c2753[k=117][m=11]	chr9	136851012	136851013	11	+	117	11	0.0807175	103	NM_001135861	PHPT1
chr11_f_c7505[k=96][m=11]	chr11	117171024	117171025	11	+	96	11	0.0807175	165	NM_001184746	PAFAH1B2
chr11_f_c7505[k=96][m=11]	chr11	117171024	117171025	11	+	96	11	0.0807175	165	NM_001184747	PAFAH1B2
chr11_f_c7505[k=96][m=11]	chr11	117171024	117171025	11	+	96	11	0.0807175	165	NM_001184748	PAFAH1B2
chr7_f_c4792[k=104][m=11]	chr7	128770818	128770819	11	+	104	11	0.0807175	131	NM_001199671	CALU
chr7_f_c4792[k=104][m=11]	chr7	128770818	128770819	11	+	104	11	0.0807175	131	NM_001199672	CALU
chr7_f_c4792[k=104][m=11]	chr7	128770818	128770819	11	+	104	11	0.0807175	131	NM_001199673	CALU
chr17_f_c619[k=126][m=11]	chr17	7578601	7578602	11	+	126	11	0.0807175	91	NM_001204510	EIF4A1
chr7_f_c4792[k=104][m=11]	chr7	128770818	128770819	11	+	104	11	0.0807175	131	NM_001219	CALU
chr12_r_c4674[k=116][m=11]	chr12	120224341	120224342	11	-	116	11	0.0807175	87	NM_001243756	PXN
chr12_r_c4675[k=116][m=11]	chr12	120224342	120224343	11	-	116	11	0.0807175	87	NM_001243756	PXN
chr19_f_c2001[k=128][m=11]	chr19	12953117	12953118	11	+	128	11	0.0807175	94	NM_001270362	RAD23A
chr19_f_c2002[k=127][m=11]	chr19	12953118	12953119	11	+	127	11	0.0807175	95	NM_001270362	RAD23A
chr19_f_c2001[k=128][m=11]	chr19	12953117	12953118	11	+	128	11	0.0807175	94	NM_001270363	RAD23A
chr19_f_c2002[k=127][m=11]	chr19	12953118	12953119	11	+	127	11	0.0807175	95	NM_001270363	RAD23A
chr9_f_c2752[k=117][m=11]	chr9	136851011	136851012	11	+	117	11	0.0807175	103	NM_001287342	PHPT1
chr9_f_c2753[k=117][m=11]	chr9	136851012	136851013	11	+	117	11	0.0807175	103	NM_001287342	PHPT1
chr9_f_c2752[k=117][m=11]	chr9	136851011	136851012	11	+	117	11	0.0807175	103	NM_001287343	PHPT1
chr9_f_c2753[k=117][m=11]	chr9	136851012	136851013	11	+	117	11	0.0807175	103	NM_001287343	PHPT1
chr11_f_c7505[k=96][m=11]	chr11	117171024	117171025	11	+	96	11	0.0807175	165	NM_001309431	PAFAH1B2
chr17_f_c619[k=126][m=11]	chr17	7578601	7578602	11	+	126	11	0.0807175	91	NM_001416	EIF4A1
chr12_f_c4439[k=127][m=11]	chr12	110281748	110281749	11	+	127	11	0.0807175	95	NM_001681	ATP2A2
chr11_f_c7505[k=96][m=11]	chr11	117171024	117171025	11	+	96	11	0.0807175	165	NM_002572	PAFAH1B2
chr12_r_c4674[k=116][m=11]	chr12	120224341	120224342	11	-	116	11	0.0807175	87	NM_002859	PXN
chr12_r_c4675[k=116][m=11]	chr12	120224342	120224343	11	-	116	11	0.0807175	87	NM_002859	PXN
chr19_f_c2001[k=128][m=11]	chr19	12953117	12953118	11	+	128	11	0.0807175	94	NM_005053	RAD23A
chr19_f_c2002[k=127][m=11]	chr19	12953118	12953119	11	+	127	11	0.0807175	95	NM_005053	RAD23A
chr9_f_c2752[k=117][m=11]	chr9	136851011	136851012	11	+	117	11	0.0807175	103	NM_014172	PHPT1
chr9_f_c2753[k=117][m=11]	chr9	136851012	136851013	11	+	117	11	0.0807175	103	NM_014172	PHPT1
chr8_f_c1723[k=115][m=11]	chr8	140516673	140516674	11	+	115	11	0.0807175	109	NM_017444	CHRAC1
chr12_r_c4674[k=116][m=11]	chr12	120224341	120224342	11	-	116	11	0.0807175	87	NM_025157	PXN
chr12_r_c4675[k=116][m=11]	chr12	120224342	120224343	11	-	116	11	0.0807175	87	NM_025157	PXN
chr12_f_c4439[k=127][m=11]	chr12	110281748	110281749	11	+	127	11	0.0807175	95	NM_170665	ATP2A2
chr15_f_c770[k=25][m=3]	chr15	43793026	43793027	3	+	25	3	0.0817552	2165	NM_001018108	SERF2
chr1_r_c1148[k=25][m=3]	chr1	8364225	8364226	3	-	25	3	0.0817552	2165	NM_001042681	RERE
chr1_r_c1148[k=25][m=3]	chr1	8364225	8364226	3	-	25	3	0.0817552	2165	NM_001042682	RERE
chr12_r_c87[k=27][m=3]	chr12	6334111	6334112	3	-	27	3	0.0817552	1972	NM_001065	TNFRSF1A
chr19_f_c3199[k=25][m=3]	chr19	34172580	34172581	3	+	25	3	0.0817552	2165	NM_001114093	LSM14A
chr6_f_c136[k=27][m=3]	chr6	7107657	7107658	3	+	27	3	0.0817552	1972	NM_001168344	RREB1
chr1_r_c3331[k=26][m=3]	chr1	31919575	31919576	3	-	26	3	0.0817552	2086	NM_001195100	PTP4A2
chr1_r_c3332[k=26][m=3]	chr1	31919576	31919577	3	-	26	3	0.0817552	2086	NM_001195100	PTP4A2
chr1_r_c3331[k=26][m=3]	chr1	31919575	31919576	3	-	26	3	0.0817552	2086	NM_001195101	PTP4A2
chr1_r_c3332[k=26][m=3]	chr1	31919576	31919577	3	-	26	3	0.0817552	2086	NM_001195101	PTP4A2
chr15_f_c770[k=25][m=3]	chr15	43793026	43793027	3	+	25	3	0.0817552	2165	NM_001199875	SERF2
chr15_f_c770[k=25][m=3]	chr15	43793026	43793027	3	+	25	3	0.0817552	2165	NM_001199876	SERF2
chr15_f_c770[k=25][m=3]	chr15	43793026	43793027	3	+	25	3	0.0817552	2165	NM_001199877	SERF2
chr15_f_c770[k=25][m=3]	chr15	43793026	43793027	3	+	25	3	0.0817552	2165	NM_001199878	SERF2
chr16_f_c2649[k=26][m=3]	chr16	29973924	29973925	3	+	26	3	0.0817552	2086	NM_001252043	TAOK2
chr5_f_c789[k=25][m=3]	chr5	33448669	33448670	3	+	25	3	0.0817552	2165	NM_001258437	TARS1
chr5_f_c790[k=25][m=3]	chr5	33448670	33448671	3	+	25	3	0.0817552	2165	NM_001258437	TARS1
chr5_f_c789[k=25][m=3]	chr5	33448669	33448670	3	+	25	3	0.0817552	2165	NM_001258438	TARS1
chr5_f_c790[k=25][m=3]	chr5	33448670	33448671	3	+	25	3	0.0817552	2165	NM_001258438	TARS1
chr1_f_c4158[k=27][m=3]	chr1	43736310	43736311	3	+	27	3	0.0817552	1972	NM_001270459	ST3GAL3
chr1_f_c4159[k=27][m=3]	chr1	43736311	43736312	3	+	27	3	0.0817552	1972	NM_001270459	ST3GAL3
chr1_f_c4158[k=27][m=3]	chr1	43736310	43736311	3	+	27	3	0.0817552	1972	NM_001270460	ST3GAL3
chr1_f_c4159[k=27][m=3]	chr1	43736311	43736312	3	+	27	3	0.0817552	1972	NM_001270460	ST3GAL3
chr1_f_c4158[k=27][m=3]	chr1	43736310	43736311	3	+	27	3	0.0817552	1972	NM_001270461	ST3GAL3
chr1_f_c4159[k=27][m=3]	chr1	43736311	43736312	3	+	27	3	0.0817552	1972	NM_001270461	ST3GAL3
chr1_f_c4158[k=27][m=3]	chr1	43736310	43736311	3	+	27	3	0.0817552	1972	NM_001270462	ST3GAL3
chr1_f_c4159[k=27][m=3]	chr1	43736311	43736312	3	+	27	3	0.0817552	1972	NM_001270462	ST3GAL3
chr1_f_c4158[k=27][m=3]	chr1	43736310	43736311	3	+	27	3	0.0817552	1972	NM_001270463	ST3GAL3
chr1_f_c4159[k=27][m=3]	chr1	43736311	43736312	3	+	27	3	0.0817552	1972	NM_001270463	ST3GAL3
chr1_f_c4158[k=27][m=3]	chr1	43736310	43736311	3	+	27	3	0.0817552	1972	NM_001270464	ST3GAL3
chr1_f_c4159[k=27][m=3]	chr1	43736311	43736312	3	+	27	3	0.0817552	1972	NM_001270464	ST3GAL3
chr1_f_c4158[k=27][m=3]	chr1	43736310	43736311	3	+	27	3	0.0817552	1972	NM_001270465	ST3GAL3
chr1_f_c4159[k=27][m=3]	chr1	43736311	43736312	3	+	27	3	0.0817552	1972	NM_001270465	ST3GAL3
chr1_f_c4158[k=27][m=3]	chr1	43736310	43736311	3	+	27	3	0.0817552	1972	NM_001270466	ST3GAL3
chr1_f_c4159[k=27][m=3]	chr1	43736311	43736312	3	+	27	3	0.0817552	1972	NM_001270466	ST3GAL3
chr19_f_c2704[k=25][m=3]	chr19	18366014	18366015	3	+	25	3	0.0817552	2165	NM_001300927	PGPEP1
chr19_f_c2704[k=25][m=3]	chr19	18366014	18366015	3	+	25	3	0.0817552	2165	NM_001308366	PGPEP1
chr19_f_c2704[k=25][m=3]	chr19	18366014	18366015	3	+	25	3	0.0817552	2165	NM_001329471	PGPEP1
chr19_f_c2704[k=25][m=3]	chr19	18366014	18366015	3	+	25	3	0.0817552	2165	NM_001329476	PGPEP1
chr19_f_c2704[k=25][m=3]	chr19	18366014	18366015	3	+	25	3	0.0817552	2165	NM_001329477	PGPEP1
chr19_f_c2704[k=25][m=3]	chr19	18366014	18366015	3	+	25	3	0.0817552	2165	NM_001329478	PGPEP1
chr12_r_c87[k=27][m=3]	chr12	6334111	6334112	3	-	27	3	0.0817552	1972	NM_001346091	TNFRSF1A
chr12_r_c87[k=27][m=3]	chr12	6334111	6334112	3	-	27	3	0.0817552	1972	NM_001346092	TNFRSF1A
chr3_f_c2638[k=25][m=3]	chr3	127622206	127622207	3	+	25	3	0.0817552	2165	NM_004526	MCM2
chr16_f_c2649[k=26][m=3]	chr16	29973924	29973925	3	+	26	3	0.0817552	2086	NM_004783	TAOK2
chr1_f_c4158[k=27][m=3]	chr1	43736310	43736311	3	+	27	3	0.0817552	1972	NM_006279	ST3GAL3
chr1_f_c4159[k=27][m=3]	chr1	43736311	43736312	3	+	27	3	0.0817552	1972	NM_006279	ST3GAL3
chr2_f_c2458[k=26][m=3]	chr2	74214224	74214225	3	+	26	3	0.0817552	2086	NM_006636	MTHFD2
chr1_r_c1148[k=25][m=3]	chr1	8364225	8364226	3	-	25	3	0.0817552	2165	NM_012102	RERE
chr9_f_c2463[k=27][m=3]	chr9	132690394	132690395	3	+	27	3	0.0817552	1972	NM_012204	GTF3C4
chr19_f_c3199[k=25][m=3]	chr19	34172580	34172581	3	+	25	3	0.0817552	2165	NM_015578	LSM14A
chr16_f_c2649[k=26][m=3]	chr16	29973924	29973925	3	+	26	3	0.0817552	2086	NM_016151	TAOK2
chr9_f_c2795[k=27][m=3]	chr9	137109173	137109174	3	+	27	3	0.0817552	1972	NM_016219	MAN1B1
chr19_f_c2704[k=25][m=3]	chr19	18366014	18366015	3	+	25	3	0.0817552	2165	NM_017712	PGPEP1
chr9_f_c294[k=27][m=3]	chr9	33817428	33817429	3	+	27	3	0.0817552	1972	NM_017811	UBE2R2
chr9_f_c296[k=27][m=3]	chr9	33817430	33817431	3	+	27	3	0.0817552	1972	NM_017811	UBE2R2
chr9_f_c297[k=27][m=3]	chr9	33817431	33817432	3	+	27	3	0.0817552	1972	NM_017811	UBE2R2
chr17_r_c3991[k=26][m=3]	chr17	48604573	48604574	3	-	26	3	0.0817552	2086	NM_018952	HOXB6
chr1_r_c3331[k=26][m=3]	chr1	31919575	31919576	3	-	26	3	0.0817552	2086	NM_080391	PTP4A2
chr1_r_c3332[k=26][m=3]	chr1	31919576	31919577	3	-	26	3	0.0817552	2086	NM_080391	PTP4A2
chr16_f_c4824[k=25][m=3]	chr16	89721187	89721188	3	+	25	3	0.0817552	2165	NM_152287	ZNF276
chr5_f_c789[k=25][m=3]	chr5	33448669	33448670	3	+	25	3	0.0817552	2165	NM_152295	TARS1
chr5_f_c790[k=25][m=3]	chr5	33448670	33448671	3	+	25	3	0.0817552	2165	NM_152295	TARS1
chr1_f_c4158[k=27][m=3]	chr1	43736310	43736311	3	+	27	3	0.0817552	1972	NM_174963	ST3GAL3
chr1_f_c4159[k=27][m=3]	chr1	43736311	43736312	3	+	27	3	0.0817552	1972	NM_174963	ST3GAL3
chr1_f_c4158[k=27][m=3]	chr1	43736310	43736311	3	+	27	3	0.0817552	1972	NM_174964	ST3GAL3
chr1_f_c4159[k=27][m=3]	chr1	43736311	43736312	3	+	27	3	0.0817552	1972	NM_174964	ST3GAL3
chr1_f_c4158[k=27][m=3]	chr1	43736310	43736311	3	+	27	3	0.0817552	1972	NM_174965	ST3GAL3
chr1_f_c4159[k=27][m=3]	chr1	43736311	43736312	3	+	27	3	0.0817552	1972	NM_174965	ST3GAL3
chr1_f_c4158[k=27][m=3]	chr1	43736310	43736311	3	+	27	3	0.0817552	1972	NM_174966	ST3GAL3
chr1_f_c4159[k=27][m=3]	chr1	43736311	43736312	3	+	27	3	0.0817552	1972	NM_174966	ST3GAL3
chr1_f_c4158[k=27][m=3]	chr1	43736310	43736311	3	+	27	3	0.0817552	1972	NM_174967	ST3GAL3
chr1_f_c4159[k=27][m=3]	chr1	43736311	43736312	3	+	27	3	0.0817552	1972	NM_174967	ST3GAL3
chr1_f_c4158[k=27][m=3]	chr1	43736310	43736311	3	+	27	3	0.0817552	1972	NM_174968	ST3GAL3
chr1_f_c4159[k=27][m=3]	chr1	43736311	43736312	3	+	27	3	0.0817552	1972	NM_174968	ST3GAL3
chr1_f_c4158[k=27][m=3]	chr1	43736310	43736311	3	+	27	3	0.0817552	1972	NM_174969	ST3GAL3
chr1_f_c4159[k=27][m=3]	chr1	43736311	43736312	3	+	27	3	0.0817552	1972	NM_174969	ST3GAL3
chr1_f_c4158[k=27][m=3]	chr1	43736310	43736311	3	+	27	3	0.0817552	1972	NM_174970	ST3GAL3
chr1_f_c4159[k=27][m=3]	chr1	43736311	43736312	3	+	27	3	0.0817552	1972	NM_174970	ST3GAL3
chr1_f_c4158[k=27][m=3]	chr1	43736310	43736311	3	+	27	3	0.0817552	1972	NM_174971	ST3GAL3
chr1_f_c4159[k=27][m=3]	chr1	43736311	43736312	3	+	27	3	0.0817552	1972	NM_174971	ST3GAL3
chr6_f_c2727[k=26][m=3]	chr6	42888952	42888953	3	+	26	3	0.0817552	2086	NM_198486	RPL7L1
chr6_f_c2728[k=26][m=3]	chr6	42888953	42888954	3	+	26	3	0.0817552	2086	NM_198486	RPL7L1
chr16_f_c2696[k=134][m=9]	chr16	30065851	30065852	9	+	134	9	0.0823045	93	NM_000034	ALDOA
chr16_f_c2697[k=130][m=9]	chr16	30065852	30065853	9	+	130	9	0.0823045	84	NM_000034	ALDOA
chr7_r_c954[k=110][m=9]	chr7	5530557	5530558	9	-	110	9	0.0823045	127	NM_001101	ACTB
chr16_f_c2696[k=134][m=9]	chr16	30065851	30065852	9	+	134	9	0.0823045	93	NM_001127617	ALDOA
chr16_f_c2697[k=130][m=9]	chr16	30065852	30065853	9	+	130	9	0.0823045	84	NM_001127617	ALDOA
chr7_r_c4445[k=88][m=9]	chr7	135927653	135927654	9	-	88	9	0.0823045	178	NM_001128619	LUZP6
chr1_r_c5399[k=105][m=9]	chr1	85465106	85465107	9	-	105	9	0.0823045	126	NM_001134445	DDAH1
chr5_f_c2466[k=107][m=9]	chr5	126837006	126837007	9	+	107	9	0.0823045	174	NM_001198557	LMNB1
chr16_f_c2696[k=134][m=9]	chr16	30065851	30065852	9	+	134	9	0.0823045	93	NM_001243177	ALDOA
chr16_f_c2697[k=130][m=9]	chr16	30065852	30065853	9	+	130	9	0.0823045	84	NM_001243177	ALDOA
chr1_f_c6866[k=115][m=9]	chr1	156114887	156114888	9	+	115	9	0.0823045	128	NM_001282625	LMNA
chr1_f_c6866[k=115][m=9]	chr1	156114887	156114888	9	+	115	9	0.0823045	128	NM_001282626	LMNA
chr11_f_c8334[k=91][m=9]	chr11	125584565	125584566	9	+	91	9	0.0823045	181	NM_001290135	EI24
chr11_f_c8335[k=91][m=9]	chr11	125584566	125584567	9	+	91	9	0.0823045	181	NM_001290135	EI24
chr12_f_c4363[k=112][m=9]	chr12	108569325	108569326	9	+	112	9	0.0823045	128	NM_001301140	ISCU
chr12_f_c4364[k=112][m=9]	chr12	108569326	108569327	9	+	112	9	0.0823045	128	NM_001301140	ISCU
chr12_f_c4363[k=112][m=9]	chr12	108569325	108569326	9	+	112	9	0.0823045	128	NM_001301141	ISCU
chr12_f_c4364[k=112][m=9]	chr12	108569326	108569327	9	+	112	9	0.0823045	128	NM_001301141	ISCU
chr19_f_c5305[k=113][m=9]	chr19	39399611	39399612	9	+	113	9	0.0823045	163	NM_001317770	MED29
chr19_f_c5306[k=113][m=9]	chr19	39399612	39399613	9	+	113	9	0.0823045	163	NM_001317770	MED29
chr12_f_c4363[k=112][m=9]	chr12	108569325	108569326	9	+	112	9	0.0823045	128	NM_001320042	ISCU
chr12_f_c4364[k=112][m=9]	chr12	108569326	108569327	9	+	112	9	0.0823045	128	NM_001320042	ISCU
chr11_f_c8334[k=91][m=9]	chr11	125584565	125584566	9	+	91	9	0.0823045	181	NM_001330419	EI24
chr11_f_c8335[k=91][m=9]	chr11	125584566	125584567	9	+	91	9	0.0823045	181	NM_001330419	EI24
chr17_f_c70[k=94][m=9]	chr17	2043405	2043406	9	+	94	9	0.0823045	163	NM_001346574	DPH1
chr17_f_c70[k=94][m=9]	chr17	2043405	2043406	9	+	94	9	0.0823045	163	NM_001346575	DPH1
chr17_f_c70[k=94][m=9]	chr17	2043405	2043406	9	+	94	9	0.0823045	163	NM_001346576	DPH1
chr17_f_c70[k=94][m=9]	chr17	2043405	2043406	9	+	94	9	0.0823045	163	NM_001383	DPH1
chr1_f_c4062[k=95][m=9]	chr1	42702064	42702065	9	+	95	9	0.0823045	170	NM_004559	YBX1
chr1_f_c4063[k=95][m=9]	chr1	42702065	42702066	9	+	95	9	0.0823045	170	NM_004559	YBX1
chr11_f_c8334[k=91][m=9]	chr11	125584565	125584566	9	+	91	9	0.0823045	181	NM_004879	EI24
chr11_f_c8335[k=91][m=9]	chr11	125584566	125584567	9	+	91	9	0.0823045	181	NM_004879	EI24
chr1_f_c6866[k=115][m=9]	chr1	156114887	156114888	9	+	115	9	0.0823045	128	NM_005572	LMNA
chr5_f_c2466[k=107][m=9]	chr5	126837006	126837007	9	+	107	9	0.0823045	174	NM_005573	LMNB1
chr1_r_c5399[k=105][m=9]	chr1	85465106	85465107	9	-	105	9	0.0823045	126	NM_012137	DDAH1
chr12_f_c4363[k=112][m=9]	chr12	108569325	108569326	9	+	112	9	0.0823045	128	NM_014301	ISCU
chr12_f_c4364[k=112][m=9]	chr12	108569326	108569327	9	+	112	9	0.0823045	128	NM_014301	ISCU
chr12_r_c4199[k=97][m=9]	chr12	116277154	116277155	9	-	97	9	0.0823045	177	NM_015335	MED13L
chr12_r_c4200[k=97][m=9]	chr12	116277155	116277156	9	-	97	9	0.0823045	177	NM_015335	MED13L
chr9_f_c2675[k=105][m=9]	chr9	135504654	135504655	9	+	105	9	0.0823045	126	NM_016034	MRPS2
chr9_f_c2676[k=105][m=9]	chr9	135504655	135504656	9	+	105	9	0.0823045	126	NM_016034	MRPS2
chr2_f_c518[k=107][m=9]	chr2	26034490	26034491	9	+	107	9	0.0823045	174	NM_016131	RAB10
chr19_f_c5305[k=113][m=9]	chr19	39399611	39399612	9	+	113	9	0.0823045	163	NM_017592	MED29
chr19_f_c5306[k=113][m=9]	chr19	39399612	39399613	9	+	113	9	0.0823045	163	NM_017592	MED29
chr17_f_c70[k=94][m=9]	chr17	2043405	2043406	9	+	94	9	0.0823045	163	NM_080822	OVCA2
chr7_r_c4445[k=88][m=9]	chr7	135927653	135927654	9	-	88	9	0.0823045	178	NM_145808	MTPN
chr3_f_c4831[k=100][m=9]	chr3	194686699	194686700	9	+	100	9	0.0823045	218	NM_153690	FAM43A
chr3_f_c4832[k=99][m=9]	chr3	194686700	194686701	9	+	99	9	0.0823045	140	NM_153690	FAM43A
chr1_f_c6866[k=115][m=9]	chr1	156114887	156114888	9	+	115	9	0.0823045	128	NM_170707	LMNA
chr1_f_c6866[k=115][m=9]	chr1	156114887	156114888	9	+	115	9	0.0823045	128	NM_170708	LMNA
chr16_f_c2696[k=134][m=9]	chr16	30065851	30065852	9	+	134	9	0.0823045	93	NM_184041	ALDOA
chr16_f_c2697[k=130][m=9]	chr16	30065852	30065853	9	+	130	9	0.0823045	84	NM_184041	ALDOA
chr16_f_c2696[k=134][m=9]	chr16	30065851	30065852	9	+	134	9	0.0823045	93	NM_184043	ALDOA
chr16_f_c2697[k=130][m=9]	chr16	30065852	30065853	9	+	130	9	0.0823045	84	NM_184043	ALDOA
chr12_f_c4363[k=112][m=9]	chr12	108569325	108569326	9	+	112	9	0.0823045	128	NM_213595	ISCU
chr12_f_c4364[k=112][m=9]	chr12	108569326	108569327	9	+	112	9	0.0823045	128	NM_213595	ISCU
chr11_f_c8551[k=376][m=15]	chr11	130144442	130144443	15	+	376	15	0.0833333	12	NM_001142276	APLP2
chr11_f_c8551[k=376][m=15]	chr11	130144442	130144443	15	+	376	15	0.0833333	12	NM_001142277	APLP2
chr11_f_c8551[k=376][m=15]	chr11	130144442	130144443	15	+	376	15	0.0833333	12	NM_001142278	APLP2
chr11_f_c8551[k=376][m=15]	chr11	130144442	130144443	15	+	376	15	0.0833333	12	NM_001243299	APLP2
chr11_f_c8551[k=376][m=15]	chr11	130144442	130144443	15	+	376	15	0.0833333	12	NM_001328682	APLP2
chr11_f_c8551[k=376][m=15]	chr11	130144442	130144443	15	+	376	15	0.0833333	12	NM_001328684	APLP2
chr11_f_c8551[k=376][m=15]	chr11	130144442	130144443	15	+	376	15	0.0833333	12	NM_001328685	APLP2
chr11_f_c8551[k=376][m=15]	chr11	130144442	130144443	15	+	376	15	0.0833333	12	NM_001328686	APLP2
chr11_f_c8551[k=376][m=15]	chr11	130144442	130144443	15	+	376	15	0.0833333	12	NM_001642	APLP2
chr17_r_c2906[k=363][m=15]	chr17	41528255	41528256	15	-	363	15	0.0833333	21	NM_002276	KRT19
chr20_f_c294[k=217][m=12]	chr20	3805078	3805079	12	+	217	12	0.0869565	46	NM_001287516	CDC25B
chr20_f_c294[k=217][m=12]	chr20	3805078	3805079	12	+	217	12	0.0869565	46	NM_001287517	CDC25B
chr20_f_c294[k=217][m=12]	chr20	3805078	3805079	12	+	217	12	0.0869565	46	NM_001287518	CDC25B
chr20_f_c294[k=217][m=12]	chr20	3805078	3805079	12	+	217	12	0.0869565	46	NM_001287519	CDC25B
chr20_f_c294[k=217][m=12]	chr20	3805078	3805079	12	+	217	12	0.0869565	46	NM_001287520	CDC25B
chr20_f_c294[k=217][m=12]	chr20	3805078	3805079	12	+	217	12	0.0869565	46	NM_001287522	CDC25B
chr20_f_c294[k=217][m=12]	chr20	3805078	3805079	12	+	217	12	0.0869565	46	NM_001287524	CDC25B
chr20_f_c294[k=217][m=12]	chr20	3805078	3805079	12	+	217	12	0.0869565	46	NM_004358	CDC25B
chr20_f_c294[k=217][m=12]	chr20	3805078	3805079	12	+	217	12	0.0869565	46	NM_021872	CDC25B
chr20_f_c294[k=217][m=12]	chr20	3805078	3805079	12	+	217	12	0.0869565	46	NM_021873	CDC25B
chr16_f_c2698[k=119][m=8]	chr16	30065875	30065876	8	+	119	8	0.088	136	NM_000034	ALDOA
chr20_f_c2145[k=107][m=8]	chr20	45898805	45898806	8	+	107	8	0.088	190	NM_000308	CTSA
chr1_f_c4216[k=107][m=8]	chr1	43981157	43981158	8	+	107	8	0.088	190	NM_001005417	B4GALT2
chr19_f_c4665[k=91][m=8]	chr19	39125859	39125860	8	+	91	8	0.088	199	NM_001014831	PAK4
chr19_f_c4665[k=91][m=8]	chr19	39125859	39125860	8	+	91	8	0.088	199	NM_001014832	PAK4
chr19_f_c4665[k=91][m=8]	chr19	39125859	39125860	8	+	91	8	0.088	199	NM_001014834	PAK4
chr19_f_c4665[k=91][m=8]	chr19	39125859	39125860	8	+	91	8	0.088	199	NM_001014835	PAK4
chr1_f_c2633[k=123][m=8]	chr1	28538959	28538960	8	+	123	8	0.088	123	NM_001048194	RCC1
chr1_f_c2634[k=123][m=8]	chr1	28538960	28538961	8	+	123	8	0.088	123	NM_001048194	RCC1
chr1_f_c2633[k=123][m=8]	chr1	28538959	28538960	8	+	123	8	0.088	123	NM_001048195	RCC1
chr1_f_c2634[k=123][m=8]	chr1	28538960	28538961	8	+	123	8	0.088	123	NM_001048195	RCC1
chr1_f_c2633[k=123][m=8]	chr1	28538959	28538960	8	+	123	8	0.088	123	NM_001048199	RCC1
chr1_f_c2634[k=123][m=8]	chr1	28538960	28538961	8	+	123	8	0.088	123	NM_001048199	RCC1
chr14_f_c656[k=119][m=8]	chr14	55612376	55612377	8	+	119	8	0.088	136	NM_001079521	KTN1
chr14_f_c657[k=119][m=8]	chr14	55612377	55612378	8	+	119	8	0.088	136	NM_001079521	KTN1
chr14_f_c656[k=119][m=8]	chr14	55612376	55612377	8	+	119	8	0.088	136	NM_001079522	KTN1
chr14_f_c657[k=119][m=8]	chr14	55612377	55612378	8	+	119	8	0.088	136	NM_001079522	KTN1
chr16_f_c2698[k=119][m=8]	chr16	30065875	30065876	8	+	119	8	0.088	136	NM_001127617	ALDOA
chr20_f_c2145[k=107][m=8]	chr20	45898805	45898806	8	+	107	8	0.088	190	NM_001127695	CTSA
chr11_f_c1413[k=106][m=8]	chr11	18407252	18407253	8	+	106	8	0.088	179	NM_001135239	LDHA
chr11_f_c2693[k=107][m=8]	chr11	57740887	57740888	8	+	107	8	0.088	190	NM_001144012	TMX2
chr11_f_c1413[k=106][m=8]	chr11	18407252	18407253	8	+	106	8	0.088	179	NM_001165414	LDHA
chr11_f_c1413[k=106][m=8]	chr11	18407252	18407253	8	+	106	8	0.088	179	NM_001165415	LDHA
chr11_f_c1413[k=106][m=8]	chr11	18407252	18407253	8	+	106	8	0.088	179	NM_001165416	LDHA
chr20_f_c2145[k=107][m=8]	chr20	45898805	45898806	8	+	107	8	0.088	190	NM_001167594	CTSA
chr8_f_c1369[k=91][m=8]	chr8	109343659	109343660	8	+	91	8	0.088	199	NM_001193557	ENY2
chr17_r_c6463[k=99][m=8]	chr17	81512767	81512768	8	-	99	8	0.088	147	NM_001199954	ACTG1
chr17_r_c6464[k=99][m=8]	chr17	81512768	81512769	8	-	99	8	0.088	147	NM_001199954	ACTG1
chr1_r_c1307[k=100][m=8]	chr1	8868027	8868028	8	-	100	8	0.088	227	NM_001201483	ENO1
chr16_f_c2698[k=119][m=8]	chr16	30065875	30065876	8	+	119	8	0.088	136	NM_001243177	ALDOA
chr1_f_c2633[k=123][m=8]	chr1	28538959	28538960	8	+	123	8	0.088	123	NM_001269	RCC1
chr1_f_c2634[k=123][m=8]	chr1	28538960	28538961	8	+	123	8	0.088	123	NM_001269	RCC1
chr14_f_c656[k=119][m=8]	chr14	55612376	55612377	8	+	119	8	0.088	136	NM_001271014	KTN1
chr14_f_c657[k=119][m=8]	chr14	55612377	55612378	8	+	119	8	0.088	136	NM_001271014	KTN1
chr1_f_c6863[k=109][m=8]	chr1	156114844	156114845	8	+	109	8	0.088	147	NM_001282625	LMNA
chr1_f_c6863[k=109][m=8]	chr1	156114844	156114845	8	+	109	8	0.088	147	NM_001282626	LMNA
chr11_f_c8340[k=120][m=8]	chr11	125584613	125584614	8	+	120	8	0.088	144	NM_001290135	EI24
chr11_f_c8340[k=120][m=8]	chr11	125584613	125584614	8	+	120	8	0.088	144	NM_001330419	EI24
chr1_r_c1307[k=100][m=8]	chr1	8868027	8868028	8	-	100	8	0.088	227	NM_001428	ENO1
chr17_r_c6463[k=99][m=8]	chr17	81512767	81512768	8	-	99	8	0.088	147	NM_001614	ACTG1
chr17_r_c6464[k=99][m=8]	chr17	81512768	81512769	8	-	99	8	0.088	147	NM_001614	ACTG1
chr1_f_c4216[k=107][m=8]	chr1	43981157	43981158	8	+	107	8	0.088	190	NM_003780	B4GALT2
chr11_f_c8340[k=120][m=8]	chr11	125584613	125584614	8	+	120	8	0.088	144	NM_004879	EI24
chr14_f_c656[k=119][m=8]	chr14	55612376	55612377	8	+	119	8	0.088	136	NM_004986	KTN1
chr14_f_c657[k=119][m=8]	chr14	55612377	55612378	8	+	119	8	0.088	136	NM_004986	KTN1
chr15_f_c752[k=117][m=8]	chr15	43746532	43746533	8	+	117	8	0.088	127	NM_005313	PDIA3
chr15_f_c753[k=117][m=8]	chr15	43746533	43746534	8	+	117	8	0.088	127	NM_005313	PDIA3
chr15_f_c754[k=117][m=8]	chr15	43746534	43746535	8	+	117	8	0.088	127	NM_005313	PDIA3
chr11_f_c1413[k=106][m=8]	chr11	18407252	18407253	8	+	106	8	0.088	179	NM_005566	LDHA
chr1_f_c6863[k=109][m=8]	chr1	156114844	156114845	8	+	109	8	0.088	147	NM_005572	LMNA
chr19_f_c4665[k=91][m=8]	chr19	39125859	39125860	8	+	91	8	0.088	199	NM_005884	PAK4
chr5_f_c608[k=88][m=8]	chr5	14509328	14509329	8	+	88	8	0.088	190	NM_007118	TRIO
chr11_f_c2693[k=107][m=8]	chr11	57740887	57740888	8	+	107	8	0.088	190	NM_015959	TMX2
chr9_f_c2673[k=92][m=8]	chr9	135504604	135504605	8	+	92	8	0.088	208	NM_016034	MRPS2
chr9_f_c2674[k=92][m=8]	chr9	135504605	135504606	8	+	92	8	0.088	208	NM_016034	MRPS2
chr8_f_c1369[k=91][m=8]	chr8	109343659	109343660	8	+	91	8	0.088	199	NM_020189	ENY2
chr1_f_c4216[k=107][m=8]	chr1	43981157	43981158	8	+	107	8	0.088	190	NM_030587	B4GALT2
chr1_f_c6863[k=109][m=8]	chr1	156114844	156114845	8	+	109	8	0.088	147	NM_170707	LMNA
chr1_f_c6863[k=109][m=8]	chr1	156114844	156114845	8	+	109	8	0.088	147	NM_170708	LMNA
chr16_f_c2698[k=119][m=8]	chr16	30065875	30065876	8	+	119	8	0.088	136	NM_184041	ALDOA
chr16_f_c2698[k=119][m=8]	chr16	30065875	30065876	8	+	119	8	0.088	136	NM_184043	ALDOA
chr19_f_c7346[k=81][m=61]	chr19	49150334	49150335	61	+	81	61	0.0909091	11	NM_003660	PPFIA3
chr19_f_c5932[k=123][m=7]	chr19	39480875	39480876	7	+	123	7	0.0930233	135	NM_001001563	TIMM50
chr19_f_c5933[k=123][m=7]	chr19	39480876	39480877	7	+	123	7	0.0930233	135	NM_001001563	TIMM50
chr12_r_c4670[k=95][m=7]	chr12	120224246	120224247	7	-	95	7	0.0930233	188	NM_001080855	PXN
chr12_r_c4671[k=98][m=7]	chr12	120224247	120224248	7	-	98	7	0.0930233	199	NM_001080855	PXN
chr7_r_c4460[k=118][m=7]	chr7	135928306	135928307	7	-	118	7	0.0930233	119	NM_001128619	LUZP6
chr7_f_c4778[k=118][m=7]	chr7	128770555	128770556	7	+	118	7	0.0930233	119	NM_001130674	CALU
chr11_f_c1432[k=99][m=7]	chr11	18407630	18407631	7	+	99	7	0.0930233	161	NM_001135239	LDHA
chr11_f_c8537[k=120][m=7]	chr11	130144209	130144210	7	+	120	7	0.0930233	151	NM_001142276	APLP2
chr11_f_c8538[k=120][m=7]	chr11	130144210	130144211	7	+	120	7	0.0930233	151	NM_001142276	APLP2
chr11_f_c8539[k=123][m=7]	chr11	130144331	130144332	7	+	123	7	0.0930233	135	NM_001142276	APLP2
chr11_f_c8537[k=120][m=7]	chr11	130144209	130144210	7	+	120	7	0.0930233	151	NM_001142277	APLP2
chr11_f_c8538[k=120][m=7]	chr11	130144210	130144211	7	+	120	7	0.0930233	151	NM_001142277	APLP2
chr11_f_c8539[k=123][m=7]	chr11	130144331	130144332	7	+	123	7	0.0930233	135	NM_001142277	APLP2
chr11_f_c8537[k=120][m=7]	chr11	130144209	130144210	7	+	120	7	0.0930233	151	NM_001142278	APLP2
chr11_f_c8538[k=120][m=7]	chr11	130144210	130144211	7	+	120	7	0.0930233	151	NM_001142278	APLP2
chr11_f_c8539[k=123][m=7]	chr11	130144331	130144332	7	+	123	7	0.0930233	135	NM_001142278	APLP2
chr16_f_c1245[k=111][m=7]	chr16	4690555	4690556	7	+	111	7	0.0930233	144	NM_001142289	MGRN1
chr16_f_c1246[k=111][m=7]	chr16	4690556	4690557	7	+	111	7	0.0930233	144	NM_001142289	MGRN1
chr16_f_c1245[k=111][m=7]	chr16	4690555	4690556	7	+	111	7	0.0930233	144	NM_001142290	MGRN1
chr16_f_c1246[k=111][m=7]	chr16	4690556	4690557	7	+	111	7	0.0930233	144	NM_001142290	MGRN1
chr16_f_c1245[k=111][m=7]	chr16	4690555	4690556	7	+	111	7	0.0930233	144	NM_001142291	MGRN1
chr16_f_c1246[k=111][m=7]	chr16	4690556	4690557	7	+	111	7	0.0930233	144	NM_001142291	MGRN1
chr1_f_c9103[k=94][m=7]	chr1	223712607	223712608	7	+	94	7	0.0930233	182	NM_001146068	CAPN2
chr11_f_c1432[k=99][m=7]	chr11	18407630	18407631	7	+	99	7	0.0930233	161	NM_001165414	LDHA
chr11_f_c1432[k=99][m=7]	chr11	18407630	18407631	7	+	99	7	0.0930233	161	NM_001165415	LDHA
chr11_f_c1432[k=99][m=7]	chr11	18407630	18407631	7	+	99	7	0.0930233	161	NM_001165416	LDHA
chr7_f_c4778[k=118][m=7]	chr7	128770555	128770556	7	+	118	7	0.0930233	119	NM_001199671	CALU
chr7_f_c4778[k=118][m=7]	chr7	128770555	128770556	7	+	118	7	0.0930233	119	NM_001199672	CALU
chr7_f_c4778[k=118][m=7]	chr7	128770555	128770556	7	+	118	7	0.0930233	119	NM_001199673	CALU
chr7_f_c4778[k=118][m=7]	chr7	128770555	128770556	7	+	118	7	0.0930233	119	NM_001219	CALU
chr11_f_c8537[k=120][m=7]	chr11	130144209	130144210	7	+	120	7	0.0930233	151	NM_001243299	APLP2
chr11_f_c8538[k=120][m=7]	chr11	130144210	130144211	7	+	120	7	0.0930233	151	NM_001243299	APLP2
chr11_f_c8539[k=123][m=7]	chr11	130144331	130144332	7	+	123	7	0.0930233	135	NM_001243299	APLP2
chr12_r_c4670[k=95][m=7]	chr12	120224246	120224247	7	-	95	7	0.0930233	188	NM_001243756	PXN
chr12_r_c4671[k=98][m=7]	chr12	120224247	120224248	7	-	98	7	0.0930233	199	NM_001243756	PXN
chr1_f_c6765[k=105][m=7]	chr1	155017884	155017885	7	+	105	7	0.0930233	144	NM_001252406	ZBTB7B
chr1_f_c6766[k=105][m=7]	chr1	155017885	155017886	7	+	105	7	0.0930233	144	NM_001252406	ZBTB7B
chr1_f_c6765[k=105][m=7]	chr1	155017884	155017885	7	+	105	7	0.0930233	144	NM_001256455	ZBTB7B
chr1_f_c6766[k=105][m=7]	chr1	155017885	155017886	7	+	105	7	0.0930233	144	NM_001256455	ZBTB7B
chr17_f_c2510[k=122][m=7]	chr17	38921402	38921403	7	+	122	7	0.0930233	154	NM_001271608	LASP1
chr2_f_c3422[k=97][m=7]	chr2	113957590	113957591	7	+	97	7	0.0930233	216	NM_001277140	ACTR3
chr2_f_c3423[k=103][m=7]	chr2	113957591	113957592	7	+	103	7	0.0930233	180	NM_001277140	ACTR3
chr20_f_c300[k=115][m=7]	chr20	3805273	3805274	7	+	115	7	0.0930233	140	NM_001287516	CDC25B
chr20_f_c300[k=115][m=7]	chr20	3805273	3805274	7	+	115	7	0.0930233	140	NM_001287517	CDC25B
chr20_f_c300[k=115][m=7]	chr20	3805273	3805274	7	+	115	7	0.0930233	140	NM_001287518	CDC25B
chr20_f_c300[k=115][m=7]	chr20	3805273	3805274	7	+	115	7	0.0930233	140	NM_001287519	CDC25B
chr20_f_c300[k=115][m=7]	chr20	3805273	3805274	7	+	115	7	0.0930233	140	NM_001287520	CDC25B
chr20_f_c300[k=115][m=7]	chr20	3805273	3805274	7	+	115	7	0.0930233	140	NM_001287522	CDC25B
chr20_f_c300[k=115][m=7]	chr20	3805273	3805274	7	+	115	7	0.0930233	140	NM_001287524	CDC25B
chr6_f_c1428[k=102][m=7]	chr6	30724951	30724952	7	+	102	7	0.0930233	203	NM_001293212	TUBB
chr6_f_c1428[k=102][m=7]	chr6	30724951	30724952	7	+	102	7	0.0930233	203	NM_001293213	TUBB
chr6_f_c1428[k=102][m=7]	chr6	30724951	30724952	7	+	102	7	0.0930233	203	NM_001293214	TUBB
chr6_f_c1428[k=102][m=7]	chr6	30724951	30724952	7	+	102	7	0.0930233	203	NM_001293215	TUBB
chr6_f_c1428[k=102][m=7]	chr6	30724951	30724952	7	+	102	7	0.0930233	203	NM_001293216	TUBB
chr1_f_c9884[k=105][m=7]	chr1	244709006	244709007	7	+	105	7	0.0930233	144	NM_001297746	DESI2
chr2_r_c1624[k=98][m=7]	chr2	55050312	55050313	7	-	98	7	0.0930233	199	NM_001321859	RTN4
chr2_r_c1625[k=98][m=7]	chr2	55050313	55050314	7	-	98	7	0.0930233	199	NM_001321859	RTN4
chr2_r_c1624[k=98][m=7]	chr2	55050312	55050313	7	-	98	7	0.0930233	199	NM_001321860	RTN4
chr2_r_c1625[k=98][m=7]	chr2	55050313	55050314	7	-	98	7	0.0930233	199	NM_001321860	RTN4
chr2_r_c1624[k=98][m=7]	chr2	55050312	55050313	7	-	98	7	0.0930233	199	NM_001321904	RTN4
chr2_r_c1625[k=98][m=7]	chr2	55050313	55050314	7	-	98	7	0.0930233	199	NM_001321904	RTN4
chr11_f_c8537[k=120][m=7]	chr11	130144209	130144210	7	+	120	7	0.0930233	151	NM_001328682	APLP2
chr11_f_c8538[k=120][m=7]	chr11	130144210	130144211	7	+	120	7	0.0930233	151	NM_001328682	APLP2
chr11_f_c8539[k=123][m=7]	chr11	130144331	130144332	7	+	123	7	0.0930233	135	NM_001328682	APLP2
chr11_f_c8537[k=120][m=7]	chr11	130144209	130144210	7	+	120	7	0.0930233	151	NM_001328684	APLP2
chr11_f_c8538[k=120][m=7]	chr11	130144210	130144211	7	+	120	7	0.0930233	151	NM_001328684	APLP2
chr11_f_c8539[k=123][m=7]	chr11	130144331	130144332	7	+	123	7	0.0930233	135	NM_001328684	APLP2
chr11_f_c8537[k=120][m=7]	chr11	130144209	130144210	7	+	120	7	0.0930233	151	NM_001328685	APLP2
chr11_f_c8538[k=120][m=7]	chr11	130144210	130144211	7	+	120	7	0.0930233	151	NM_001328685	APLP2
chr11_f_c8539[k=123][m=7]	chr11	130144331	130144332	7	+	123	7	0.0930233	135	NM_001328685	APLP2
chr11_f_c8537[k=120][m=7]	chr11	130144209	130144210	7	+	120	7	0.0930233	151	NM_001328686	APLP2
chr11_f_c8538[k=120][m=7]	chr11	130144210	130144211	7	+	120	7	0.0930233	151	NM_001328686	APLP2
chr11_f_c8539[k=123][m=7]	chr11	130144331	130144332	7	+	123	7	0.0930233	135	NM_001328686	APLP2
chr19_f_c5932[k=123][m=7]	chr19	39480875	39480876	7	+	123	7	0.0930233	135	NM_001329559	TIMM50
chr19_f_c5933[k=123][m=7]	chr19	39480876	39480877	7	+	123	7	0.0930233	135	NM_001329559	TIMM50
chr11_f_c8537[k=120][m=7]	chr11	130144209	130144210	7	+	120	7	0.0930233	151	NM_001642	APLP2
chr11_f_c8538[k=120][m=7]	chr11	130144210	130144211	7	+	120	7	0.0930233	151	NM_001642	APLP2
chr11_f_c8539[k=123][m=7]	chr11	130144331	130144332	7	+	123	7	0.0930233	135	NM_001642	APLP2
chr1_f_c9103[k=94][m=7]	chr1	223712607	223712608	7	+	94	7	0.0930233	182	NM_001748	CAPN2
chr3_f_c4633[k=87][m=7]	chr3	186787731	186787732	7	+	87	7	0.0930233	262	NM_001967	EIF4A2
chr3_f_c4634[k=87][m=7]	chr3	186787732	186787733	7	+	87	7	0.0930233	262	NM_001967	EIF4A2
chr11_r_c4754[k=111][m=7]	chr11	65122138	65122139	7	-	111	7	0.0930233	144	NM_001997	FAU
chr12_r_c4670[k=95][m=7]	chr12	120224246	120224247	7	-	95	7	0.0930233	188	NM_002859	PXN
chr12_r_c4671[k=98][m=7]	chr12	120224247	120224248	7	-	98	7	0.0930233	199	NM_002859	PXN
chr6_f_c2387[k=87][m=7]	chr6	36602023	36602024	7	+	87	7	0.0930233	262	NM_003017	SRSF3
chr20_f_c300[k=115][m=7]	chr20	3805273	3805274	7	+	115	7	0.0930233	140	NM_004358	CDC25B
chr17_r_c5526[k=104][m=7]	chr17	75779742	75779743	7	-	104	7	0.0930233	174	NM_005324	H3-3B
chr17_r_c5527[k=104][m=7]	chr17	75779743	75779744	7	-	104	7	0.0930233	174	NM_005324	H3-3B
chr11_f_c1432[k=99][m=7]	chr11	18407630	18407631	7	+	99	7	0.0930233	161	NM_005566	LDHA
chr2_f_c3422[k=97][m=7]	chr2	113957590	113957591	7	+	97	7	0.0930233	216	NM_005721	ACTR3
chr2_f_c3423[k=103][m=7]	chr2	113957591	113957592	7	+	103	7	0.0930233	180	NM_005721	ACTR3
chr17_f_c2510[k=122][m=7]	chr17	38921402	38921403	7	+	122	7	0.0930233	154	NM_006148	LASP1
chr5_f_c596[k=105][m=7]	chr5	14508328	14508329	7	+	105	7	0.0930233	144	NM_007118	TRIO
chr5_f_c619[k=112][m=7]	chr5	14510188	14510189	7	+	112	7	0.0930233	147	NM_007118	TRIO
chr16_f_c1245[k=111][m=7]	chr16	4690555	4690556	7	+	111	7	0.0930233	144	NM_015246	MGRN1
chr16_f_c1246[k=111][m=7]	chr16	4690556	4690557	7	+	111	7	0.0930233	144	NM_015246	MGRN1
chr1_f_c9884[k=105][m=7]	chr1	244709006	244709007	7	+	105	7	0.0930233	144	NM_016076	DESI2
chr2_f_c519[k=107][m=7]	chr2	26034491	26034492	7	+	107	7	0.0930233	198	NM_016131	RAB10
chr11_f_c3239[k=102][m=7]	chr11	63997663	63997664	7	+	102	7	0.0930233	203	NM_017670	OTUB1
chr2_r_c1624[k=98][m=7]	chr2	55050312	55050313	7	-	98	7	0.0930233	199	NM_020532	RTN4
chr2_r_c1625[k=98][m=7]	chr2	55050313	55050314	7	-	98	7	0.0930233	199	NM_020532	RTN4
chr20_f_c300[k=115][m=7]	chr20	3805273	3805274	7	+	115	7	0.0930233	140	NM_021872	CDC25B
chr20_f_c300[k=115][m=7]	chr20	3805273	3805274	7	+	115	7	0.0930233	140	NM_021873	CDC25B
chr12_r_c4670[k=95][m=7]	chr12	120224246	120224247	7	-	95	7	0.0930233	188	NM_025157	PXN
chr12_r_c4671[k=98][m=7]	chr12	120224247	120224248	7	-	98	7	0.0930233	199	NM_025157	PXN
chr7_r_c4460[k=118][m=7]	chr7	135928306	135928307	7	-	118	7	0.0930233	119	NM_145808	MTPN
chr2_r_c1624[k=98][m=7]	chr2	55050312	55050313	7	-	98	7	0.0930233	199	NM_153828	RTN4
chr2_r_c1625[k=98][m=7]	chr2	55050313	55050314	7	-	98	7	0.0930233	199	NM_153828	RTN4
chr6_f_c1428[k=102][m=7]	chr6	30724951	30724952	7	+	102	7	0.0930233	203	NM_178014	TUBB
chr2_r_c1624[k=98][m=7]	chr2	55050312	55050313	7	-	98	7	0.0930233	199	NM_207520	RTN4
chr2_r_c1625[k=98][m=7]	chr2	55050313	55050314	7	-	98	7	0.0930233	199	NM_207520	RTN4
chr7_r_c5061[k=28][m=3]	chr7	151248626	151248627	3	-	28	3	0.0932615	1855	NM_001003801	SMARCD3
chr7_r_c5061[k=28][m=3]	chr7	151248626	151248627	3	-	28	3	0.0932615	1855	NM_001003802	SMARCD3
chr2_f_c4609[k=28][m=3]	chr2	181892242	181892243	3	+	28	3	0.0932615	1855	NM_001130445	ITPRID2
chr11_f_c7492[k=28][m=3]	chr11	117170716	117170717	3	+	28	3	0.0932615	1855	NM_001184746	PAFAH1B2
chr11_f_c7492[k=28][m=3]	chr11	117170716	117170717	3	+	28	3	0.0932615	1855	NM_001184747	PAFAH1B2
chr11_f_c7492[k=28][m=3]	chr11	117170716	117170717	3	+	28	3	0.0932615	1855	NM_001184748	PAFAH1B2
chr14_f_c805[k=28][m=3]	chr14	61697832	61697833	3	+	28	3	0.0932615	1855	NM_001243084	HIF1A
chr1_f_c2717[k=28][m=3]	chr1	32042946	32042947	3	+	28	3	0.0932615	1855	NM_001271878	KHDRBS1
chr1_f_c2718[k=28][m=3]	chr1	32042947	32042948	3	+	28	3	0.0932615	1855	NM_001271878	KHDRBS1
chr2_f_c4609[k=28][m=3]	chr2	181892242	181892243	3	+	28	3	0.0932615	1855	NM_001287503	ITPRID2
chr2_f_c4609[k=28][m=3]	chr2	181892242	181892243	3	+	28	3	0.0932615	1855	NM_001287504	ITPRID2
chr2_f_c4609[k=28][m=3]	chr2	181892242	181892243	3	+	28	3	0.0932615	1855	NM_001287505	ITPRID2
chr11_f_c7492[k=28][m=3]	chr11	117170716	117170717	3	+	28	3	0.0932615	1855	NM_001309431	PAFAH1B2
chr14_f_c805[k=28][m=3]	chr14	61697832	61697833	3	+	28	3	0.0932615	1855	NM_001530	HIF1A
chr11_f_c7492[k=28][m=3]	chr11	117170716	117170717	3	+	28	3	0.0932615	1855	NM_002572	PAFAH1B2
chrX_f_c798[k=28][m=3]	chrX	49171948	49171949	3	+	28	3	0.0932615	1855	NM_002668	PLP2
chr7_r_c5061[k=28][m=3]	chr7	151248626	151248627	3	-	28	3	0.0932615	1855	NM_003078	SMARCD3
chr8_f_c531[k=28][m=3]	chr8	39104977	39104978	3	+	28	3	0.0932615	1855	NM_003816	ADAM9
chr8_f_c532[k=28][m=3]	chr8	39104978	39104979	3	+	28	3	0.0932615	1855	NM_003816	ADAM9
chr1_f_c2717[k=28][m=3]	chr1	32042946	32042947	3	+	28	3	0.0932615	1855	NM_006559	KHDRBS1
chr1_f_c2718[k=28][m=3]	chr1	32042947	32042948	3	+	28	3	0.0932615	1855	NM_006559	KHDRBS1
chr2_f_c4609[k=28][m=3]	chr2	181892242	181892243	3	+	28	3	0.0932615	1855	NM_006751	ITPRID2
chr14_f_c805[k=28][m=3]	chr14	61697832	61697833	3	+	28	3	0.0932615	1855	NM_181054	HIF1A
chr11_f_c1886[k=229][m=16]	chr11	35139270	35139271	16	+	229	16	0.097561	28	NM_000610	CD44
chr11_f_c1886[k=229][m=16]	chr11	35139270	35139271	16	+	229	16	0.097561	28	NM_001001389	CD44
chr11_f_c1886[k=229][m=16]	chr11	35139270	35139271	16	+	229	16	0.097561	28	NM_001001390	CD44
chr11_f_c1886[k=229][m=16]	chr11	35139270	35139271	16	+	229	16	0.097561	28	NM_001001391	CD44
chr11_f_c1886[k=229][m=16]	chr11	35139270	35139271	16	+	229	16	0.097561	28	NM_001001392	CD44
chr11_f_c1886[k=229][m=16]	chr11	35139270	35139271	16	+	229	16	0.097561	28	NM_001202555	CD44
chr11_f_c1886[k=229][m=16]	chr11	35139270	35139271	16	+	229	16	0.097561	28	NM_001202556	CD44
chr11_f_c1886[k=229][m=16]	chr11	35139270	35139271	16	+	229	16	0.097561	28	NM_001202557	CD44
chr5_f_c811[k=228][m=16]	chr5	33468067	33468068	16	+	228	16	0.097561	37	NM_001258437	TARS1
chr5_f_c811[k=228][m=16]	chr5	33468067	33468068	16	+	228	16	0.097561	37	NM_001258438	TARS1
chr14_f_c1251[k=323][m=16]	chr14	77717575	77717576	16	+	323	16	0.097561	14	NM_001267863	SLIRP
chr14_f_c1251[k=323][m=16]	chr14	77717575	77717576	16	+	323	16	0.097561	14	NM_001267864	SLIRP
chr6_f_c3018[k=241][m=16]	chr6	44247140	44247141	16	+	241	16	0.097561	32	NM_001271969	HSP90AB1
chr6_f_c3018[k=241][m=16]	chr6	44247140	44247141	16	+	241	16	0.097561	32	NM_001271970	HSP90AB1
chr6_f_c3018[k=241][m=16]	chr6	44247140	44247141	16	+	241	16	0.097561	32	NM_001271971	HSP90AB1
chr6_f_c3018[k=241][m=16]	chr6	44247140	44247141	16	+	241	16	0.097561	32	NM_001271972	HSP90AB1
chr6_f_c1272[k=231][m=16]	chr6	30722622	30722623	16	+	231	16	0.097561	27	NM_001293212	TUBB
chr6_f_c1338[k=336][m=16]	chr6	30723983	30723984	16	+	336	16	0.097561	18	NM_001293212	TUBB
chr6_f_c1272[k=231][m=16]	chr6	30722622	30722623	16	+	231	16	0.097561	27	NM_001293213	TUBB
chr6_f_c1338[k=336][m=16]	chr6	30723983	30723984	16	+	336	16	0.097561	18	NM_001293213	TUBB
chr6_f_c1272[k=231][m=16]	chr6	30722622	30722623	16	+	231	16	0.097561	27	NM_001293214	TUBB
chr6_f_c1338[k=336][m=16]	chr6	30723983	30723984	16	+	336	16	0.097561	18	NM_001293214	TUBB
chr6_f_c1272[k=231][m=16]	chr6	30722622	30722623	16	+	231	16	0.097561	27	NM_001293215	TUBB
chr6_f_c1338[k=336][m=16]	chr6	30723983	30723984	16	+	336	16	0.097561	18	NM_001293215	TUBB
chr6_f_c1272[k=231][m=16]	chr6	30722622	30722623	16	+	231	16	0.097561	27	NM_001293216	TUBB
chr6_f_c1338[k=336][m=16]	chr6	30723983	30723984	16	+	336	16	0.097561	18	NM_001293216	TUBB
chr19_f_c5235[k=262][m=16]	chr19	39397735	39397736	16	+	262	16	0.097561	36	NM_001317770	MED29
chr19_f_c5242[k=258][m=16]	chr19	39397897	39397898	16	+	258	16	0.097561	29	NM_001317770	MED29
chr19_f_c5245[k=255][m=16]	chr19	39397955	39397956	16	+	255	16	0.097561	27	NM_001317770	MED29
chr19_f_c5246[k=255][m=16]	chr19	39397956	39397957	16	+	255	16	0.097561	27	NM_001317770	MED29
chr19_f_c5247[k=255][m=16]	chr19	39397957	39397958	16	+	255	16	0.097561	27	NM_001317770	MED29
chr17_r_c1000[k=298][m=16]	chr17	4948466	4948467	16	-	298	16	0.097561	9	NM_005022	PFN1
chr17_r_c1001[k=289][m=16]	chr17	4948467	4948468	16	-	289	16	0.097561	16	NM_005022	PFN1
chr20_f_c210[k=275][m=16]	chr20	2658335	2658336	16	+	275	16	0.097561	11	NM_006392	NOP56
chr20_f_c213[k=324][m=16]	chr20	2658373	2658374	16	+	324	16	0.097561	29	NM_006392	NOP56
chr20_f_c214[k=324][m=16]	chr20	2658374	2658375	16	+	324	16	0.097561	29	NM_006392	NOP56
chr6_f_c3018[k=241][m=16]	chr6	44247140	44247141	16	+	241	16	0.097561	32	NM_007355	HSP90AB1
chr19_f_c5235[k=262][m=16]	chr19	39397735	39397736	16	+	262	16	0.097561	36	NM_017592	MED29
chr19_f_c5242[k=258][m=16]	chr19	39397897	39397898	16	+	258	16	0.097561	29	NM_017592	MED29
chr19_f_c5245[k=255][m=16]	chr19	39397955	39397956	16	+	255	16	0.097561	27	NM_017592	MED29
chr19_f_c5246[k=255][m=16]	chr19	39397956	39397957	16	+	255	16	0.097561	27	NM_017592	MED29
chr19_f_c5247[k=255][m=16]	chr19	39397957	39397958	16	+	255	16	0.097561	27	NM_017592	MED29
chr19_f_c5454[k=301][m=16]	chr19	39413239	39413240	16	+	301	16	0.097561	16	NM_022835	PLEKHG2
chr19_f_c5455[k=298][m=16]	chr19	39413240	39413241	16	+	298	16	0.097561	9	NM_022835	PLEKHG2
chr14_f_c1251[k=323][m=16]	chr14	77717575	77717576	16	+	323	16	0.097561	14	NM_031210	SLIRP
chr5_f_c811[k=228][m=16]	chr5	33468067	33468068	16	+	228	16	0.097561	37	NM_152295	TARS1
chr6_f_c1272[k=231][m=16]	chr6	30722622	30722623	16	+	231	16	0.097561	27	NM_178014	TUBB
chr6_f_c1338[k=336][m=16]	chr6	30723983	30723984	16	+	336	16	0.097561	18	NM_178014	TUBB
chr19_r_c3868[k=375][m=30]	chr19	39435913	39435914	30	-	375	30	0.1	11	NM_001020	RPS16
chr19_r_c3870[k=437][m=30]	chr19	39435923	39435924	30	-	437	30	0.1	4	NM_001020	RPS16
chr5_f_c4578[k=500][m=30]	chr5	171387916	171387917	30	+	500	30	0.1	7	NM_001037738	NPM1
chr19_r_c3868[k=375][m=30]	chr19	39435913	39435914	30	-	375	30	0.1	11	NM_001321111	RPS16
chr19_r_c3870[k=437][m=30]	chr19	39435923	39435924	30	-	437	30	0.1	4	NM_001321111	RPS16
chr5_f_c4578[k=500][m=30]	chr5	171387916	171387917	30	+	500	30	0.1	7	NM_002520	NPM1
chr8_r_c1621[k=1486][m=30]	chr8	100722016	100722017	30	-	1486	30	0.1	2	NM_002568	PABPC1
chr8_r_c1622[k=1499][m=30]	chr8	100722017	100722018	30	-	1499	30	0.1	1	NM_002568	PABPC1
chr5_f_c4578[k=500][m=30]	chr5	171387916	171387917	30	+	500	30	0.1	7	NM_199185	NPM1
chr17_f_c399[k=65][m=4]	chr17	7352789	7352790	4	+	65	4	0.101293	464	NM_001002914	KCTD11
chr7_f_c3653[k=67][m=4]	chr7	100153974	100153975	4	+	67	4	0.101293	478	NM_001008395	LAMTOR4
chr11_f_c2475[k=65][m=4]	chr11	46382673	46382674	4	+	65	4	0.101293	464	NM_001012333	MDK
chr11_f_c2475[k=65][m=4]	chr11	46382673	46382674	4	+	65	4	0.101293	464	NM_001012334	MDK
chr11_f_c2475[k=65][m=4]	chr11	46382673	46382674	4	+	65	4	0.101293	464	NM_001270550	MDK
chr11_f_c2475[k=65][m=4]	chr11	46382673	46382674	4	+	65	4	0.101293	464	NM_001270551	MDK
chr11_f_c2475[k=65][m=4]	chr11	46382673	46382674	4	+	65	4	0.101293	464	NM_001270552	MDK
chr12_r_c861[k=66][m=4]	chr12	46371236	46371237	4	-	66	4	0.101293	456	NM_001307936	SLC38A2
chr7_f_c3653[k=67][m=4]	chr7	100153974	100153975	4	+	67	4	0.101293	478	NM_001318236	LAMTOR4
chr7_f_c3653[k=67][m=4]	chr7	100153974	100153975	4	+	67	4	0.101293	478	NM_001318237	LAMTOR4
chr11_f_c2475[k=65][m=4]	chr11	46382673	46382674	4	+	65	4	0.101293	464	NM_002391	MDK
chr5_f_c610[k=68][m=4]	chr5	14509952	14509953	4	+	68	4	0.101293	407	NM_007118	TRIO
chr12_r_c861[k=66][m=4]	chr12	46371236	46371237	4	-	66	4	0.101293	456	NM_018976	SLC38A2
chr2_f_c4064[k=65][m=4]	chr2	152760758	152760759	4	+	65	4	0.101293	464	NM_152522	ARL6IP6
chr12_f_c2082[k=384][m=22]	chr12	52949124	52949125	22	+	384	22	0.103448	11	NM_000224	KRT18
chr17_f_c2579[k=164][m=22]	chr17	39728529	39728530	22	+	164	22	0.103448	35	NM_001005862	ERBB2
chr17_f_c2580[k=164][m=22]	chr17	39728530	39728531	22	+	164	22	0.103448	35	NM_001005862	ERBB2
chr17_f_c2581[k=162][m=22]	chr17	39728531	39728532	22	+	162	22	0.103448	37	NM_001005862	ERBB2
chr15_f_c775[k=227][m=22]	chr15	43793924	43793925	22	+	227	22	0.103448	16	NM_001018108	SERF2
chr9_r_c2402[k=287][m=22]	chr9	127980205	127980206	22	-	287	22	0.103448	21	NM_001035254	EEIG1
chr9_r_c2403[k=287][m=22]	chr9	127980206	127980207	22	-	287	22	0.103448	21	NM_001035254	EEIG1
chr1_r_c7132[k=158][m=22]	chr1	154183103	154183104	22	-	158	22	0.103448	34	NM_001043351	TPM3
chr1_r_c7132[k=158][m=22]	chr1	154183103	154183104	22	-	158	22	0.103448	34	NM_001043352	TPM3
chr1_r_c7132[k=158][m=22]	chr1	154183103	154183104	22	-	158	22	0.103448	34	NM_001043353	TPM3
chr15_f_c775[k=227][m=22]	chr15	43793924	43793925	22	+	227	22	0.103448	16	NM_001199875	SERF2
chr15_f_c775[k=227][m=22]	chr15	43793924	43793925	22	+	227	22	0.103448	16	NM_001199876	SERF2
chr15_f_c775[k=227][m=22]	chr15	43793924	43793925	22	+	227	22	0.103448	16	NM_001199877	SERF2
chr15_f_c775[k=227][m=22]	chr15	43793924	43793925	22	+	227	22	0.103448	16	NM_001199878	SERF2
chr8_f_c1949[k=237][m=22]	chr8	144361261	144361262	22	+	237	22	0.103448	23	NM_001253815	SLC52A2
chr8_f_c1949[k=237][m=22]	chr8	144361261	144361262	22	+	237	22	0.103448	23	NM_001253816	SLC52A2
chr11_f_c5651[k=122][m=22]	chr11	67255884	67255885	22	+	122	22	0.103448	43	NM_001256405	KDM2A
chr1_r_c7132[k=158][m=22]	chr1	154183103	154183104	22	-	158	22	0.103448	34	NM_001278188	TPM3
chr1_r_c7132[k=158][m=22]	chr1	154183103	154183104	22	-	158	22	0.103448	34	NM_001278189	TPM3
chr1_r_c7132[k=158][m=22]	chr1	154183103	154183104	22	-	158	22	0.103448	34	NM_001278190	TPM3
chr20_f_c304[k=237][m=22]	chr20	3805441	3805442	22	+	237	22	0.103448	23	NM_001287516	CDC25B
chr20_f_c304[k=237][m=22]	chr20	3805441	3805442	22	+	237	22	0.103448	23	NM_001287517	CDC25B
chr20_f_c304[k=237][m=22]	chr20	3805441	3805442	22	+	237	22	0.103448	23	NM_001287518	CDC25B
chr20_f_c304[k=237][m=22]	chr20	3805441	3805442	22	+	237	22	0.103448	23	NM_001287519	CDC25B
chr20_f_c304[k=237][m=22]	chr20	3805441	3805442	22	+	237	22	0.103448	23	NM_001287520	CDC25B
chr20_f_c304[k=237][m=22]	chr20	3805441	3805442	22	+	237	22	0.103448	23	NM_001287522	CDC25B
chr20_f_c304[k=237][m=22]	chr20	3805441	3805442	22	+	237	22	0.103448	23	NM_001287524	CDC25B
chr17_f_c2579[k=164][m=22]	chr17	39728529	39728530	22	+	164	22	0.103448	35	NM_001289936	ERBB2
chr17_f_c2580[k=164][m=22]	chr17	39728530	39728531	22	+	164	22	0.103448	35	NM_001289936	ERBB2
chr17_f_c2581[k=162][m=22]	chr17	39728531	39728532	22	+	162	22	0.103448	37	NM_001289936	ERBB2
chr17_f_c2579[k=164][m=22]	chr17	39728529	39728530	22	+	164	22	0.103448	35	NM_001289937	ERBB2
chr17_f_c2580[k=164][m=22]	chr17	39728530	39728531	22	+	164	22	0.103448	35	NM_001289937	ERBB2
chr17_f_c2581[k=162][m=22]	chr17	39728531	39728532	22	+	162	22	0.103448	37	NM_001289937	ERBB2
chr6_f_c1267[k=246][m=22]	chr6	30722598	30722599	22	+	246	22	0.103448	17	NM_001293212	TUBB
chr6_f_c1268[k=246][m=22]	chr6	30722599	30722600	22	+	246	22	0.103448	17	NM_001293212	TUBB
chr6_f_c1269[k=246][m=22]	chr6	30722600	30722601	22	+	246	22	0.103448	17	NM_001293212	TUBB
chr6_f_c1339[k=580][m=22]	chr6	30724020	30724021	22	+	580	22	0.103448	4	NM_001293212	TUBB
chr6_f_c1448[k=140][m=22]	chr6	30725333	30725334	22	+	140	22	0.103448	42	NM_001293212	TUBB
chr6_f_c1449[k=140][m=22]	chr6	30725334	30725335	22	+	140	22	0.103448	42	NM_001293212	TUBB
chr6_f_c1267[k=246][m=22]	chr6	30722598	30722599	22	+	246	22	0.103448	17	NM_001293213	TUBB
chr6_f_c1268[k=246][m=22]	chr6	30722599	30722600	22	+	246	22	0.103448	17	NM_001293213	TUBB
chr6_f_c1269[k=246][m=22]	chr6	30722600	30722601	22	+	246	22	0.103448	17	NM_001293213	TUBB
chr6_f_c1339[k=580][m=22]	chr6	30724020	30724021	22	+	580	22	0.103448	4	NM_001293213	TUBB
chr6_f_c1448[k=140][m=22]	chr6	30725333	30725334	22	+	140	22	0.103448	42	NM_001293213	TUBB
chr6_f_c1449[k=140][m=22]	chr6	30725334	30725335	22	+	140	22	0.103448	42	NM_001293213	TUBB
chr6_f_c1267[k=246][m=22]	chr6	30722598	30722599	22	+	246	22	0.103448	17	NM_001293214	TUBB
chr6_f_c1268[k=246][m=22]	chr6	30722599	30722600	22	+	246	22	0.103448	17	NM_001293214	TUBB
chr6_f_c1269[k=246][m=22]	chr6	30722600	30722601	22	+	246	22	0.103448	17	NM_001293214	TUBB
chr6_f_c1339[k=580][m=22]	chr6	30724020	30724021	22	+	580	22	0.103448	4	NM_001293214	TUBB
chr6_f_c1448[k=140][m=22]	chr6	30725333	30725334	22	+	140	22	0.103448	42	NM_001293214	TUBB
chr6_f_c1449[k=140][m=22]	chr6	30725334	30725335	22	+	140	22	0.103448	42	NM_001293214	TUBB
chr6_f_c1267[k=246][m=22]	chr6	30722598	30722599	22	+	246	22	0.103448	17	NM_001293215	TUBB
chr6_f_c1268[k=246][m=22]	chr6	30722599	30722600	22	+	246	22	0.103448	17	NM_001293215	TUBB
chr6_f_c1269[k=246][m=22]	chr6	30722600	30722601	22	+	246	22	0.103448	17	NM_001293215	TUBB
chr6_f_c1339[k=580][m=22]	chr6	30724020	30724021	22	+	580	22	0.103448	4	NM_001293215	TUBB
chr6_f_c1448[k=140][m=22]	chr6	30725333	30725334	22	+	140	22	0.103448	42	NM_001293215	TUBB
chr6_f_c1449[k=140][m=22]	chr6	30725334	30725335	22	+	140	22	0.103448	42	NM_001293215	TUBB
chr6_f_c1267[k=246][m=22]	chr6	30722598	30722599	22	+	246	22	0.103448	17	NM_001293216	TUBB
chr6_f_c1268[k=246][m=22]	chr6	30722599	30722600	22	+	246	22	0.103448	17	NM_001293216	TUBB
chr6_f_c1269[k=246][m=22]	chr6	30722600	30722601	22	+	246	22	0.103448	17	NM_001293216	TUBB
chr6_f_c1339[k=580][m=22]	chr6	30724020	30724021	22	+	580	22	0.103448	4	NM_001293216	TUBB
chr6_f_c1448[k=140][m=22]	chr6	30725333	30725334	22	+	140	22	0.103448	42	NM_001293216	TUBB
chr6_f_c1449[k=140][m=22]	chr6	30725334	30725335	22	+	140	22	0.103448	42	NM_001293216	TUBB
chr15_f_c2700[k=149][m=22]	chr15	79322826	79322827	22	+	149	22	0.103448	56	NM_001301203	TMED3
chr19_f_c5313[k=112][m=22]	chr19	39400008	39400009	22	+	112	22	0.103448	58	NM_001317770	MED29
chr19_f_c5323[k=137][m=22]	chr19	39400512	39400513	22	+	137	22	0.103448	32	NM_001317770	MED29
chr15_f_c2700[k=149][m=22]	chr15	79322826	79322827	22	+	149	22	0.103448	56	NM_001330376	TMED3
chr11_r_c4157[k=181][m=22]	chr11	62546761	62546762	22	-	181	22	0.103448	31	NM_001620	AHNAK
chr17_f_c3551[k=202][m=22]	chr17	50056221	50056222	22	+	202	22	0.103448	21	NM_002204	ITGA3
chr17_f_c3552[k=202][m=22]	chr17	50056222	50056223	22	+	202	22	0.103448	21	NM_002204	ITGA3
chr19_r_c6086[k=149][m=22]	chr19	58558447	58558448	22	-	149	22	0.103448	56	NM_003969	UBE2M
chr20_f_c304[k=237][m=22]	chr20	3805441	3805442	22	+	237	22	0.103448	23	NM_004358	CDC25B
chr17_f_c2579[k=164][m=22]	chr17	39728529	39728530	22	+	164	22	0.103448	35	NM_004448	ERBB2
chr17_f_c2580[k=164][m=22]	chr17	39728530	39728531	22	+	164	22	0.103448	35	NM_004448	ERBB2
chr17_f_c2581[k=162][m=22]	chr17	39728531	39728532	22	+	162	22	0.103448	37	NM_004448	ERBB2
chr17_r_c1006[k=174][m=22]	chr17	4948510	4948511	22	-	174	22	0.103448	22	NM_005022	PFN1
chr15_f_c2700[k=149][m=22]	chr15	79322826	79322827	22	+	149	22	0.103448	56	NM_007364	TMED3
chr11_f_c5651[k=122][m=22]	chr11	67255884	67255885	22	+	122	22	0.103448	43	NM_012308	KDM2A
chr3_r_c3766[k=191][m=22]	chr3	149377612	149377613	22	-	191	22	0.103448	22	NM_014220	TM4SF1
chr19_f_c5313[k=112][m=22]	chr19	39400008	39400009	22	+	112	22	0.103448	58	NM_017592	MED29
chr19_f_c5323[k=137][m=22]	chr19	39400512	39400513	22	+	137	22	0.103448	32	NM_017592	MED29
chr11_f_c3237[k=113][m=22]	chr11	63997649	63997650	22	+	113	22	0.103448	75	NM_017670	OTUB1
chr20_f_c304[k=237][m=22]	chr20	3805441	3805442	22	+	237	22	0.103448	23	NM_021872	CDC25B
chr20_f_c304[k=237][m=22]	chr20	3805441	3805442	22	+	237	22	0.103448	23	NM_021873	CDC25B
chr11_r_c4157[k=181][m=22]	chr11	62546761	62546762	22	-	181	22	0.103448	31	NM_024060	AHNAK
chr8_f_c1949[k=237][m=22]	chr8	144361261	144361262	22	+	237	22	0.103448	23	NM_024531	SLC52A2
chr1_r_c7132[k=158][m=22]	chr1	154183103	154183104	22	-	158	22	0.103448	34	NM_152263	TPM3
chr1_r_c7132[k=158][m=22]	chr1	154183103	154183104	22	-	158	22	0.103448	34	NM_153649	TPM3
chr6_f_c1267[k=246][m=22]	chr6	30722598	30722599	22	+	246	22	0.103448	17	NM_178014	TUBB
chr6_f_c1268[k=246][m=22]	chr6	30722599	30722600	22	+	246	22	0.103448	17	NM_178014	TUBB
chr6_f_c1269[k=246][m=22]	chr6	30722600	30722601	22	+	246	22	0.103448	17	NM_178014	TUBB
chr6_f_c1339[k=580][m=22]	chr6	30724020	30724021	22	+	580	22	0.103448	4	NM_178014	TUBB
chr6_f_c1448[k=140][m=22]	chr6	30725333	30725334	22	+	140	22	0.103448	42	NM_178014	TUBB
chr6_f_c1449[k=140][m=22]	chr6	30725334	30725335	22	+	140	22	0.103448	42	NM_178014	TUBB
chr12_f_c2082[k=384][m=22]	chr12	52949124	52949125	22	+	384	22	0.103448	11	NM_199187	KRT18
chr11_f_c8476[k=99][m=5]	chr11	130122376	130122377	5	+	99	5	0.105263	181	NM_001142276	APLP2
chr11_f_c8477[k=99][m=5]	chr11	130122377	130122378	5	+	99	5	0.105263	181	NM_001142276	APLP2
chr11_f_c8478[k=99][m=5]	chr11	130122378	130122379	5	+	99	5	0.105263	181	NM_001142276	APLP2
chr11_f_c8479[k=102][m=5]	chr11	130122379	130122380	5	+	102	5	0.105263	223	NM_001142276	APLP2
chr11_f_c8476[k=99][m=5]	chr11	130122376	130122377	5	+	99	5	0.105263	181	NM_001142277	APLP2
chr11_f_c8477[k=99][m=5]	chr11	130122377	130122378	5	+	99	5	0.105263	181	NM_001142277	APLP2
chr11_f_c8478[k=99][m=5]	chr11	130122378	130122379	5	+	99	5	0.105263	181	NM_001142277	APLP2
chr11_f_c8479[k=102][m=5]	chr11	130122379	130122380	5	+	102	5	0.105263	223	NM_001142277	APLP2
chr11_f_c8476[k=99][m=5]	chr11	130122376	130122377	5	+	99	5	0.105263	181	NM_001142278	APLP2
chr11_f_c8477[k=99][m=5]	chr11	130122377	130122378	5	+	99	5	0.105263	181	NM_001142278	APLP2
chr11_f_c8478[k=99][m=5]	chr11	130122378	130122379	5	+	99	5	0.105263	181	NM_001142278	APLP2
chr11_f_c8479[k=102][m=5]	chr11	130122379	130122380	5	+	102	5	0.105263	223	NM_001142278	APLP2
chr4_r_c721[k=93][m=5]	chr4	39527328	39527329	5	-	93	5	0.105263	244	NM_001184700	UGDH
chr4_r_c721[k=93][m=5]	chr4	39527328	39527329	5	-	93	5	0.105263	244	NM_001184701	UGDH
chr19_f_c7498[k=103][m=5]	chr19	49688356	49688357	5	+	103	5	0.105263	210	NM_001207042	PRMT1
chr19_f_c7499[k=103][m=5]	chr19	49688357	49688358	5	+	103	5	0.105263	210	NM_001207042	PRMT1
chr11_f_c8476[k=99][m=5]	chr11	130122376	130122377	5	+	99	5	0.105263	181	NM_001243299	APLP2
chr11_f_c8477[k=99][m=5]	chr11	130122377	130122378	5	+	99	5	0.105263	181	NM_001243299	APLP2
chr11_f_c8478[k=99][m=5]	chr11	130122378	130122379	5	+	99	5	0.105263	181	NM_001243299	APLP2
chr11_f_c8479[k=102][m=5]	chr11	130122379	130122380	5	+	102	5	0.105263	223	NM_001243299	APLP2
chr19_f_c3102[k=101][m=5]	chr19	30015617	30015618	5	+	101	5	0.105263	211	NM_001252641	URI1
chr19_f_c3103[k=101][m=5]	chr19	30015618	30015619	5	+	101	5	0.105263	211	NM_001252641	URI1
chr11_f_c5652[k=95][m=5]	chr11	67256192	67256193	5	+	95	5	0.105263	211	NM_001256405	KDM2A
chr9_f_c596[k=91][m=5]	chr9	36677559	36677560	5	+	91	5	0.105263	238	NM_001256685	MELK
chr9_f_c596[k=91][m=5]	chr9	36677559	36677560	5	+	91	5	0.105263	238	NM_001256687	MELK
chr9_f_c596[k=91][m=5]	chr9	36677559	36677560	5	+	91	5	0.105263	238	NM_001256688	MELK
chr9_f_c596[k=91][m=5]	chr9	36677559	36677560	5	+	91	5	0.105263	238	NM_001256689	MELK
chr9_f_c596[k=91][m=5]	chr9	36677559	36677560	5	+	91	5	0.105263	238	NM_001256690	MELK
chr9_f_c596[k=91][m=5]	chr9	36677559	36677560	5	+	91	5	0.105263	238	NM_001256691	MELK
chr9_f_c596[k=91][m=5]	chr9	36677559	36677560	5	+	91	5	0.105263	238	NM_001256692	MELK
chr9_f_c596[k=91][m=5]	chr9	36677559	36677560	5	+	91	5	0.105263	238	NM_001256693	MELK
chr6_f_c2837[k=94][m=5]	chr6	43161629	43161630	5	+	94	5	0.105263	199	NM_001270398	PTK7
chr6_f_c2838[k=94][m=5]	chr6	43161630	43161631	5	+	94	5	0.105263	199	NM_001270398	PTK7
chr19_f_c5286[k=97][m=5]	chr19	39399262	39399263	5	+	97	5	0.105263	230	NM_001317770	MED29
chr11_f_c8476[k=99][m=5]	chr11	130122376	130122377	5	+	99	5	0.105263	181	NM_001328682	APLP2
chr11_f_c8477[k=99][m=5]	chr11	130122377	130122378	5	+	99	5	0.105263	181	NM_001328682	APLP2
chr11_f_c8478[k=99][m=5]	chr11	130122378	130122379	5	+	99	5	0.105263	181	NM_001328682	APLP2
chr11_f_c8479[k=102][m=5]	chr11	130122379	130122380	5	+	102	5	0.105263	223	NM_001328682	APLP2
chr11_f_c8476[k=99][m=5]	chr11	130122376	130122377	5	+	99	5	0.105263	181	NM_001328684	APLP2
chr11_f_c8477[k=99][m=5]	chr11	130122377	130122378	5	+	99	5	0.105263	181	NM_001328684	APLP2
chr11_f_c8478[k=99][m=5]	chr11	130122378	130122379	5	+	99	5	0.105263	181	NM_001328684	APLP2
chr11_f_c8479[k=102][m=5]	chr11	130122379	130122380	5	+	102	5	0.105263	223	NM_001328684	APLP2
chr11_f_c8476[k=99][m=5]	chr11	130122376	130122377	5	+	99	5	0.105263	181	NM_001328685	APLP2
chr11_f_c8477[k=99][m=5]	chr11	130122377	130122378	5	+	99	5	0.105263	181	NM_001328685	APLP2
chr11_f_c8478[k=99][m=5]	chr11	130122378	130122379	5	+	99	5	0.105263	181	NM_001328685	APLP2
chr11_f_c8479[k=102][m=5]	chr11	130122379	130122380	5	+	102	5	0.105263	223	NM_001328685	APLP2
chr11_f_c8476[k=99][m=5]	chr11	130122376	130122377	5	+	99	5	0.105263	181	NM_001328686	APLP2
chr11_f_c8477[k=99][m=5]	chr11	130122377	130122378	5	+	99	5	0.105263	181	NM_001328686	APLP2
chr11_f_c8478[k=99][m=5]	chr11	130122378	130122379	5	+	99	5	0.105263	181	NM_001328686	APLP2
chr11_f_c8479[k=102][m=5]	chr11	130122379	130122380	5	+	102	5	0.105263	223	NM_001328686	APLP2
chr19_f_c7498[k=103][m=5]	chr19	49688356	49688357	5	+	103	5	0.105263	210	NM_001536	PRMT1
chr19_f_c7499[k=103][m=5]	chr19	49688357	49688358	5	+	103	5	0.105263	210	NM_001536	PRMT1
chr11_f_c8476[k=99][m=5]	chr11	130122376	130122377	5	+	99	5	0.105263	181	NM_001642	APLP2
chr11_f_c8477[k=99][m=5]	chr11	130122377	130122378	5	+	99	5	0.105263	181	NM_001642	APLP2
chr11_f_c8478[k=99][m=5]	chr11	130122378	130122379	5	+	99	5	0.105263	181	NM_001642	APLP2
chr11_f_c8479[k=102][m=5]	chr11	130122379	130122380	5	+	102	5	0.105263	223	NM_001642	APLP2
chr6_f_c2837[k=94][m=5]	chr6	43161629	43161630	5	+	94	5	0.105263	199	NM_002821	PTK7
chr6_f_c2838[k=94][m=5]	chr6	43161630	43161631	5	+	94	5	0.105263	199	NM_002821	PTK7
chr4_r_c721[k=93][m=5]	chr4	39527328	39527329	5	-	93	5	0.105263	244	NM_003359	UGDH
chr19_f_c3102[k=101][m=5]	chr19	30015617	30015618	5	+	101	5	0.105263	211	NM_003796	URI1
chr19_f_c3103[k=101][m=5]	chr19	30015618	30015619	5	+	101	5	0.105263	211	NM_003796	URI1
chr11_f_c5652[k=95][m=5]	chr11	67256192	67256193	5	+	95	5	0.105263	211	NM_012308	KDM2A
chr9_f_c596[k=91][m=5]	chr9	36677559	36677560	5	+	91	5	0.105263	238	NM_014791	MELK
chr19_f_c5286[k=97][m=5]	chr19	39399262	39399263	5	+	97	5	0.105263	230	NM_017592	MED29
chr6_r_c614[k=107][m=5]	chr6	24718916	24718917	5	-	107	5	0.105263	229	NM_030939	C6orf62
chr6_r_c615[k=107][m=5]	chr6	24718917	24718918	5	-	107	5	0.105263	229	NM_030939	C6orf62
chr6_f_c2837[k=94][m=5]	chr6	43161629	43161630	5	+	94	5	0.105263	199	NM_152880	PTK7
chr6_f_c2838[k=94][m=5]	chr6	43161630	43161631	5	+	94	5	0.105263	199	NM_152880	PTK7
chr6_f_c2837[k=94][m=5]	chr6	43161629	43161630	5	+	94	5	0.105263	199	NM_152881	PTK7
chr6_f_c2838[k=94][m=5]	chr6	43161630	43161631	5	+	94	5	0.105263	199	NM_152881	PTK7
chr6_f_c2837[k=94][m=5]	chr6	43161629	43161630	5	+	94	5	0.105263	199	NM_152882	PTK7
chr6_f_c2838[k=94][m=5]	chr6	43161630	43161631	5	+	94	5	0.105263	199	NM_152882	PTK7
chr19_f_c7498[k=103][m=5]	chr19	49688356	49688357	5	+	103	5	0.105263	210	NM_198318	PRMT1
chr19_f_c7499[k=103][m=5]	chr19	49688357	49688358	5	+	103	5	0.105263	210	NM_198318	PRMT1
chr8_r_c978[k=72][m=4]	chr8	66612901	66612902	4	-	72	4	0.10992	379	NM_001080416	MYBL1
chr2_f_c6123[k=72][m=4]	chr2	232857249	232857250	4	+	72	4	0.10992	379	NM_001103146	GIGYF2
chr2_f_c6123[k=72][m=4]	chr2	232857249	232857250	4	+	72	4	0.10992	379	NM_001103147	GIGYF2
chr2_f_c6123[k=72][m=4]	chr2	232857249	232857250	4	+	72	4	0.10992	379	NM_001103148	GIGYF2
chr8_r_c978[k=72][m=4]	chr8	66612901	66612902	4	-	72	4	0.10992	379	NM_001144755	MYBL1
chr17_f_c2894[k=70][m=4]	chr17	42841894	42841895	4	+	70	4	0.10992	373	NM_001267045	PSME3
chr17_f_c2895[k=70][m=4]	chr17	42841895	42841896	4	+	70	4	0.10992	373	NM_001267045	PSME3
chr8_r_c978[k=72][m=4]	chr8	66612901	66612902	4	-	72	4	0.10992	379	NM_001294282	MYBL1
chr13_r_c1182[k=73][m=4]	chr13	114077890	114077891	4	-	73	4	0.10992	300	NM_001320821	RASA3
chr13_r_c1182[k=73][m=4]	chr13	114077890	114077891	4	-	73	4	0.10992	300	NM_001320822	RASA3
chr17_f_c2894[k=70][m=4]	chr17	42841894	42841895	4	+	70	4	0.10992	373	NM_001330229	PSME3
chr17_f_c2895[k=70][m=4]	chr17	42841895	42841896	4	+	70	4	0.10992	373	NM_001330229	PSME3
chr17_f_c2894[k=70][m=4]	chr17	42841894	42841895	4	+	70	4	0.10992	373	NM_005789	PSME3
chr17_f_c2895[k=70][m=4]	chr17	42841895	42841896	4	+	70	4	0.10992	373	NM_005789	PSME3
chr13_r_c1182[k=73][m=4]	chr13	114077890	114077891	4	-	73	4	0.10992	300	NM_007368	RASA3
chr2_f_c6123[k=72][m=4]	chr2	232857249	232857250	4	+	72	4	0.10992	379	NM_015575	GIGYF2
chr17_f_c2894[k=70][m=4]	chr17	42841894	42841895	4	+	70	4	0.10992	373	NM_176863	PSME3
chr17_f_c2895[k=70][m=4]	chr17	42841895	42841896	4	+	70	4	0.10992	373	NM_176863	PSME3
chr1_f_c6812[k=29][m=3]	chr1	155327065	155327066	3	+	29	3	0.110607	1763	NM_001105203	RUSC1
chr1_f_c6812[k=29][m=3]	chr1	155327065	155327066	3	+	29	3	0.110607	1763	NM_001105204	RUSC1
chr1_f_c6812[k=29][m=3]	chr1	155327065	155327066	3	+	29	3	0.110607	1763	NM_001105205	RUSC1
chr3_f_c3193[k=30][m=3]	chr3	141745598	141745599	3	+	30	3	0.110607	1720	NM_001201370	RNF7
chr3_f_c3194[k=30][m=3]	chr3	141745599	141745600	3	+	30	3	0.110607	1720	NM_001201370	RNF7
chr3_f_c3195[k=30][m=3]	chr3	141745600	141745601	3	+	30	3	0.110607	1720	NM_001201370	RNF7
chr1_f_c6812[k=29][m=3]	chr1	155327065	155327066	3	+	29	3	0.110607	1763	NM_001278227	RUSC1
chr1_f_c6812[k=29][m=3]	chr1	155327065	155327066	3	+	29	3	0.110607	1763	NM_001278228	RUSC1
chr1_f_c6812[k=29][m=3]	chr1	155327065	155327066	3	+	29	3	0.110607	1763	NM_001278229	RUSC1
chr1_f_c6812[k=29][m=3]	chr1	155327065	155327066	3	+	29	3	0.110607	1763	NM_001278230	RUSC1
chr15_r_c580[k=30][m=3]	chr15	42491075	42491076	3	-	30	3	0.110607	1720	NM_001284307	ZNF106
chr1_r_c2625[k=29][m=3]	chr1	21937237	21937238	3	-	29	3	0.110607	1763	NM_001291860	HSPG2
chr1_r_c2626[k=29][m=3]	chr1	21937238	21937239	3	-	29	3	0.110607	1763	NM_001291860	HSPG2
chr1_r_c2627[k=29][m=3]	chr1	21937239	21937240	3	-	29	3	0.110607	1763	NM_001291860	HSPG2
chr1_r_c2628[k=29][m=3]	chr1	21937240	21937241	3	-	29	3	0.110607	1763	NM_001291860	HSPG2
chr5_f_c4740[k=29][m=3]	chr5	173888568	173888569	3	+	29	3	0.110607	1763	NM_001308189	CPEB4
chr5_f_c4740[k=29][m=3]	chr5	173888568	173888569	3	+	29	3	0.110607	1763	NM_001308191	CPEB4
chr21_f_c841[k=29][m=3]	chr21	43789579	43789580	3	+	29	3	0.110607	1763	NM_003683	RRP1
chr1_r_c2625[k=29][m=3]	chr1	21937237	21937238	3	-	29	3	0.110607	1763	NM_005529	HSPG2
chr1_r_c2626[k=29][m=3]	chr1	21937238	21937239	3	-	29	3	0.110607	1763	NM_005529	HSPG2
chr1_r_c2627[k=29][m=3]	chr1	21937239	21937240	3	-	29	3	0.110607	1763	NM_005529	HSPG2
chr1_r_c2628[k=29][m=3]	chr1	21937240	21937241	3	-	29	3	0.110607	1763	NM_005529	HSPG2
chr16_r_c2639[k=31][m=3]	chr16	70398960	70398961	3	-	31	3	0.110607	1571	NM_006927	ST3GAL2
chr3_f_c3193[k=30][m=3]	chr3	141745598	141745599	3	+	30	3	0.110607	1720	NM_014245	RNF7
chr3_f_c3194[k=30][m=3]	chr3	141745599	141745600	3	+	30	3	0.110607	1720	NM_014245	RNF7
chr3_f_c3195[k=30][m=3]	chr3	141745600	141745601	3	+	30	3	0.110607	1720	NM_014245	RNF7
chr1_f_c6812[k=29][m=3]	chr1	155327065	155327066	3	+	29	3	0.110607	1763	NM_014328	RUSC1
chr5_f_c4740[k=29][m=3]	chr5	173888568	173888569	3	+	29	3	0.110607	1763	NM_030627	CPEB4
chr3_f_c3193[k=30][m=3]	chr3	141745598	141745599	3	+	30	3	0.110607	1720	NM_183237	RNF7
chr3_f_c3194[k=30][m=3]	chr3	141745599	141745600	3	+	30	3	0.110607	1720	NM_183237	RNF7
chr3_f_c3195[k=30][m=3]	chr3	141745600	141745601	3	+	30	3	0.110607	1720	NM_183237	RNF7
chr19_f_c8000[k=570][m=16]	chr19	54207623	54207624	16	+	570	16	0.111111	3	NM_001013	RPS9
chr19_f_c8000[k=570][m=16]	chr19	54207623	54207624	16	+	570	16	0.111111	3	NM_001321701	RPS9
chr19_f_c8000[k=570][m=16]	chr19	54207623	54207624	16	+	570	16	0.111111	3	NM_001321702	RPS9
chr19_f_c8000[k=570][m=16]	chr19	54207623	54207624	16	+	570	16	0.111111	3	NM_001321704	RPS9
chr19_f_c8000[k=570][m=16]	chr19	54207623	54207624	16	+	570	16	0.111111	3	NM_001321705	RPS9
chr19_f_c8000[k=570][m=16]	chr19	54207623	54207624	16	+	570	16	0.111111	3	NM_001321706	RPS9
chr19_r_c4890[k=80][m=4]	chr19	41353203	41353204	4	-	80	4	0.111717	375	NM_000660	TGFB1
chr14_f_c654[k=79][m=4]	chr14	55612297	55612298	4	+	79	4	0.111717	353	NM_001079521	KTN1
chr14_f_c654[k=79][m=4]	chr14	55612297	55612298	4	+	79	4	0.111717	353	NM_001079522	KTN1
chr11_f_c2778[k=77][m=4]	chr11	57818271	57818272	4	+	77	4	0.111717	335	NM_001085458	CTNND1
chr11_f_c2778[k=77][m=4]	chr11	57818271	57818272	4	+	77	4	0.111717	335	NM_001085459	CTNND1
chr11_f_c2778[k=77][m=4]	chr11	57818271	57818272	4	+	77	4	0.111717	335	NM_001085460	CTNND1
chr11_f_c2778[k=77][m=4]	chr11	57818271	57818272	4	+	77	4	0.111717	335	NM_001085461	CTNND1
chr11_f_c2778[k=77][m=4]	chr11	57818271	57818272	4	+	77	4	0.111717	335	NM_001085462	CTNND1
chr11_f_c2778[k=77][m=4]	chr11	57818271	57818272	4	+	77	4	0.111717	335	NM_001085463	CTNND1
chr11_f_c2778[k=77][m=4]	chr11	57818271	57818272	4	+	77	4	0.111717	335	NM_001085464	CTNND1
chr11_f_c2778[k=77][m=4]	chr11	57818271	57818272	4	+	77	4	0.111717	335	NM_001085465	CTNND1
chr11_f_c2778[k=77][m=4]	chr11	57818271	57818272	4	+	77	4	0.111717	335	NM_001085466	CTNND1
chr11_f_c2778[k=77][m=4]	chr11	57818271	57818272	4	+	77	4	0.111717	335	NM_001085467	CTNND1
chr11_f_c2778[k=77][m=4]	chr11	57818271	57818272	4	+	77	4	0.111717	335	NM_001085468	CTNND1
chr11_f_c2778[k=77][m=4]	chr11	57818271	57818272	4	+	77	4	0.111717	335	NM_001085469	CTNND1
chr7_f_c4438[k=80][m=4]	chr7	116526432	116526433	4	+	80	4	0.111717	375	NM_001172895	CAV1
chr7_f_c4438[k=80][m=4]	chr7	116526432	116526433	4	+	80	4	0.111717	375	NM_001172896	CAV1
chr7_f_c4438[k=80][m=4]	chr7	116526432	116526433	4	+	80	4	0.111717	375	NM_001172897	CAV1
chr11_f_c2778[k=77][m=4]	chr11	57818271	57818272	4	+	77	4	0.111717	335	NM_001206883	CTNND1
chr11_f_c2778[k=77][m=4]	chr11	57818271	57818272	4	+	77	4	0.111717	335	NM_001206884	CTNND1
chr11_f_c2778[k=77][m=4]	chr11	57818271	57818272	4	+	77	4	0.111717	335	NM_001206885	CTNND1
chr11_f_c2778[k=77][m=4]	chr11	57818271	57818272	4	+	77	4	0.111717	335	NM_001206886	CTNND1
chr11_f_c2778[k=77][m=4]	chr11	57818271	57818272	4	+	77	4	0.111717	335	NM_001206887	CTNND1
chr11_f_c2778[k=77][m=4]	chr11	57818271	57818272	4	+	77	4	0.111717	335	NM_001206888	CTNND1
chr11_f_c2778[k=77][m=4]	chr11	57818271	57818272	4	+	77	4	0.111717	335	NM_001206889	CTNND1
chr11_f_c2778[k=77][m=4]	chr11	57818271	57818272	4	+	77	4	0.111717	335	NM_001206890	CTNND1
chr11_f_c2778[k=77][m=4]	chr11	57818271	57818272	4	+	77	4	0.111717	335	NM_001206891	CTNND1
chr14_f_c654[k=79][m=4]	chr14	55612297	55612298	4	+	79	4	0.111717	353	NM_001271014	KTN1
chr1_f_c9186[k=81][m=4]	chr1	224375917	224375918	4	+	81	4	0.111717	310	NM_001277197	CNIH4
chr1_f_c9187[k=80][m=4]	chr1	224375918	224375919	4	+	80	4	0.111717	375	NM_001277197	CNIH4
chr1_f_c9188[k=80][m=4]	chr1	224375919	224375920	4	+	80	4	0.111717	375	NM_001277197	CNIH4
chr1_f_c9186[k=81][m=4]	chr1	224375917	224375918	4	+	81	4	0.111717	310	NM_001277198	CNIH4
chr1_f_c9187[k=80][m=4]	chr1	224375918	224375919	4	+	80	4	0.111717	375	NM_001277198	CNIH4
chr1_f_c9188[k=80][m=4]	chr1	224375919	224375920	4	+	80	4	0.111717	375	NM_001277198	CNIH4
chr1_f_c9186[k=81][m=4]	chr1	224375917	224375918	4	+	81	4	0.111717	310	NM_001277199	CNIH4
chr1_f_c9187[k=80][m=4]	chr1	224375918	224375919	4	+	80	4	0.111717	375	NM_001277199	CNIH4
chr1_f_c9188[k=80][m=4]	chr1	224375919	224375920	4	+	80	4	0.111717	375	NM_001277199	CNIH4
chr1_f_c9186[k=81][m=4]	chr1	224375917	224375918	4	+	81	4	0.111717	310	NM_001277200	CNIH4
chr1_f_c9187[k=80][m=4]	chr1	224375918	224375919	4	+	80	4	0.111717	375	NM_001277200	CNIH4
chr1_f_c9188[k=80][m=4]	chr1	224375919	224375920	4	+	80	4	0.111717	375	NM_001277200	CNIH4
chr8_f_c1679[k=82][m=4]	chr8	132012696	132012697	4	+	82	4	0.111717	319	NM_001323553	EFR3A
chr8_f_c1679[k=82][m=4]	chr8	132012696	132012697	4	+	82	4	0.111717	319	NM_001323554	EFR3A
chr8_f_c1679[k=82][m=4]	chr8	132012696	132012697	4	+	82	4	0.111717	319	NM_001323555	EFR3A
chr8_f_c1679[k=82][m=4]	chr8	132012696	132012697	4	+	82	4	0.111717	319	NM_001323556	EFR3A
chr8_f_c1679[k=82][m=4]	chr8	132012696	132012697	4	+	82	4	0.111717	319	NM_001323557	EFR3A
chr8_f_c1679[k=82][m=4]	chr8	132012696	132012697	4	+	82	4	0.111717	319	NM_001323558	EFR3A
chr6_f_c2804[k=77][m=4]	chr6	43029589	43029590	4	+	77	4	0.111717	335	NM_001329704	RRP36
chr11_f_c2778[k=77][m=4]	chr11	57818271	57818272	4	+	77	4	0.111717	335	NM_001331	CTNND1
chr7_f_c4438[k=80][m=4]	chr7	116526432	116526433	4	+	80	4	0.111717	375	NM_001753	CAV1
chr14_f_c654[k=79][m=4]	chr14	55612297	55612298	4	+	79	4	0.111717	353	NM_004986	KTN1
chr20_f_c1847[k=76][m=4]	chr20	43460965	43460966	4	+	76	4	0.111717	326	NM_006275	SRSF6
chr20_f_c1848[k=76][m=4]	chr20	43460966	43460967	4	+	76	4	0.111717	326	NM_006275	SRSF6
chr20_f_c1849[k=76][m=4]	chr20	43460967	43460968	4	+	76	4	0.111717	326	NM_006275	SRSF6
chr20_f_c204[k=79][m=4]	chr20	2658212	2658213	4	+	79	4	0.111717	353	NM_006392	NOP56
chr20_f_c205[k=79][m=4]	chr20	2658213	2658214	4	+	79	4	0.111717	353	NM_006392	NOP56
chr20_f_c206[k=79][m=4]	chr20	2658214	2658215	4	+	79	4	0.111717	353	NM_006392	NOP56
chr1_f_c9186[k=81][m=4]	chr1	224375917	224375918	4	+	81	4	0.111717	310	NM_014184	CNIH4
chr1_f_c9187[k=80][m=4]	chr1	224375918	224375919	4	+	80	4	0.111717	375	NM_014184	CNIH4
chr1_f_c9188[k=80][m=4]	chr1	224375919	224375920	4	+	80	4	0.111717	375	NM_014184	CNIH4
chr8_f_c1679[k=82][m=4]	chr8	132012696	132012697	4	+	82	4	0.111717	319	NM_015137	EFR3A
chr17_f_c572[k=76][m=4]	chr17	7563630	7563631	4	+	76	4	0.111717	326	NM_015670	SENP3
chr6_f_c2804[k=77][m=4]	chr6	43029589	43029590	4	+	77	4	0.111717	335	NM_033112	RRP36
chr11_f_c6520[k=117][m=6]	chr11	75400444	75400445	6	+	117	6	0.111888	134	NM_001005	RPS3
chr15_f_c3280[k=119][m=6]	chr15	90272039	90272040	6	+	119	6	0.111888	167	NM_001033088	NGRN
chr15_f_c3281[k=125][m=6]	chr15	90272040	90272041	6	+	125	6	0.111888	125	NM_001033088	NGRN
chr7_r_c4462[k=123][m=6]	chr7	135928324	135928325	6	-	123	6	0.111888	149	NM_001128619	LUZP6
chr7_r_c4463[k=123][m=6]	chr7	135928325	135928326	6	-	123	6	0.111888	149	NM_001128619	LUZP6
chr7_r_c4464[k=123][m=6]	chr7	135928328	135928329	6	-	123	6	0.111888	149	NM_001128619	LUZP6
chr11_f_c6520[k=117][m=6]	chr11	75400444	75400445	6	+	117	6	0.111888	134	NM_001256802	RPS3
chr19_r_c3582[k=123][m=6]	chr19	39391015	39391016	6	-	123	6	0.111888	149	NM_001256826	PAF1
chr19_r_c3583[k=123][m=6]	chr19	39391016	39391017	6	-	123	6	0.111888	149	NM_001256826	PAF1
chr11_f_c6520[k=117][m=6]	chr11	75400444	75400445	6	+	117	6	0.111888	134	NM_001260506	RPS3
chr11_f_c6520[k=117][m=6]	chr11	75400444	75400445	6	+	117	6	0.111888	134	NM_001260507	RPS3
chr19_f_c5304[k=124][m=6]	chr19	39399563	39399564	6	+	124	6	0.111888	133	NM_001317770	MED29
chr17_f_c2745[k=111][m=6]	chr17	41688912	41688913	6	+	111	6	0.111888	155	NM_005801	EIF1
chr20_f_c928[k=116][m=6]	chr20	31757450	31757451	6	+	116	6	0.111888	121	NM_012112	TPX2
chr20_f_c929[k=116][m=6]	chr20	31757451	31757452	6	+	116	6	0.111888	121	NM_012112	TPX2
chr19_f_c5304[k=124][m=6]	chr19	39399563	39399564	6	+	124	6	0.111888	133	NM_017592	MED29
chr19_r_c3582[k=123][m=6]	chr19	39391015	39391016	6	-	123	6	0.111888	149	NM_019088	PAF1
chr19_r_c3583[k=123][m=6]	chr19	39391016	39391017	6	-	123	6	0.111888	149	NM_019088	PAF1
chr2_f_c363[k=119][m=6]	chr2	12742723	12742724	6	+	119	6	0.111888	167	NM_021643	TRIB2
chr7_r_c4462[k=123][m=6]	chr7	135928324	135928325	6	-	123	6	0.111888	149	NM_145808	MTPN
chr7_r_c4463[k=123][m=6]	chr7	135928325	135928326	6	-	123	6	0.111888	149	NM_145808	MTPN
chr7_r_c4464[k=123][m=6]	chr7	135928328	135928329	6	-	123	6	0.111888	149	NM_145808	MTPN
chr19_f_c5943[k=216][m=18]	chr19	39481974	39481975	18	+	216	18	0.1125	10	NM_001001563	TIMM50
chr9_f_c1846[k=179][m=18]	chr9	127814033	127814034	18	+	179	18	0.1125	44	NM_001018078	FPGS
chr19_r_c3873[k=287][m=18]	chr19	39435943	39435944	18	-	287	18	0.1125	29	NM_001020	RPS16
chr19_r_c3874[k=303][m=18]	chr19	39435944	39435945	18	-	303	18	0.1125	19	NM_001020	RPS16
chr11_r_c1314[k=353][m=18]	chr11	10808844	10808845	18	-	353	18	0.1125	16	NM_001042559	EIF4G2
chr11_f_c1416[k=138][m=18]	chr11	18407283	18407284	18	+	138	18	0.1125	53	NM_001135239	LDHA
chr11_f_c1417[k=138][m=18]	chr11	18407284	18407285	18	+	138	18	0.1125	53	NM_001135239	LDHA
chr11_f_c8565[k=262][m=18]	chr11	130144592	130144593	18	+	262	18	0.1125	30	NM_001142276	APLP2
chr11_f_c8566[k=262][m=18]	chr11	130144593	130144594	18	+	262	18	0.1125	30	NM_001142276	APLP2
chr11_f_c8565[k=262][m=18]	chr11	130144592	130144593	18	+	262	18	0.1125	30	NM_001142277	APLP2
chr11_f_c8566[k=262][m=18]	chr11	130144593	130144594	18	+	262	18	0.1125	30	NM_001142277	APLP2
chr11_f_c8565[k=262][m=18]	chr11	130144592	130144593	18	+	262	18	0.1125	30	NM_001142278	APLP2
chr11_f_c8566[k=262][m=18]	chr11	130144593	130144594	18	+	262	18	0.1125	30	NM_001142278	APLP2
chr19_f_c7070[k=141][m=18]	chr19	47209899	47209900	18	+	141	18	0.1125	60	NM_001145713	SAE1
chr19_f_c7070[k=141][m=18]	chr19	47209899	47209900	18	+	141	18	0.1125	60	NM_001145714	SAE1
chr11_f_c1416[k=138][m=18]	chr11	18407283	18407284	18	+	138	18	0.1125	53	NM_001165414	LDHA
chr11_f_c1417[k=138][m=18]	chr11	18407284	18407285	18	+	138	18	0.1125	53	NM_001165414	LDHA
chr11_f_c1416[k=138][m=18]	chr11	18407283	18407284	18	+	138	18	0.1125	53	NM_001165415	LDHA
chr11_f_c1417[k=138][m=18]	chr11	18407284	18407285	18	+	138	18	0.1125	53	NM_001165415	LDHA
chr11_f_c1416[k=138][m=18]	chr11	18407283	18407284	18	+	138	18	0.1125	53	NM_001165416	LDHA
chr11_f_c1417[k=138][m=18]	chr11	18407284	18407285	18	+	138	18	0.1125	53	NM_001165416	LDHA
chr19_f_c4622[k=197][m=18]	chr19	38908853	38908854	18	+	197	18	0.1125	26	NM_001243116	NFKBIB
chr11_f_c8565[k=262][m=18]	chr11	130144592	130144593	18	+	262	18	0.1125	30	NM_001243299	APLP2
chr11_f_c8566[k=262][m=18]	chr11	130144593	130144594	18	+	262	18	0.1125	30	NM_001243299	APLP2
chr7_f_c1875[k=132][m=18]	chr7	36389932	36389933	18	+	132	18	0.1125	78	NM_001284301	ANLN
chr7_f_c1876[k=132][m=18]	chr7	36389933	36389934	18	+	132	18	0.1125	78	NM_001284301	ANLN
chr7_f_c1875[k=132][m=18]	chr7	36389932	36389933	18	+	132	18	0.1125	78	NM_001284302	ANLN
chr7_f_c1876[k=132][m=18]	chr7	36389933	36389934	18	+	132	18	0.1125	78	NM_001284302	ANLN
chr9_f_c1846[k=179][m=18]	chr9	127814033	127814034	18	+	179	18	0.1125	44	NM_001288803	FPGS
chr11_f_c8298[k=113][m=18]	chr11	125578215	125578216	18	+	113	18	0.1125	88	NM_001290135	EI24
chr6_f_c1436[k=230][m=18]	chr6	30725150	30725151	18	+	230	18	0.1125	37	NM_001293212	TUBB
chr6_f_c1451[k=128][m=18]	chr6	30725357	30725358	18	+	128	18	0.1125	55	NM_001293212	TUBB
chr6_f_c1254[k=198][m=18]	chr6	30720376	30720377	18	+	198	18	0.1125	21	NM_001293213	TUBB
chr6_f_c1436[k=230][m=18]	chr6	30725150	30725151	18	+	230	18	0.1125	37	NM_001293213	TUBB
chr6_f_c1451[k=128][m=18]	chr6	30725357	30725358	18	+	128	18	0.1125	55	NM_001293213	TUBB
chr6_f_c1254[k=198][m=18]	chr6	30720376	30720377	18	+	198	18	0.1125	21	NM_001293214	TUBB
chr6_f_c1436[k=230][m=18]	chr6	30725150	30725151	18	+	230	18	0.1125	37	NM_001293214	TUBB
chr6_f_c1451[k=128][m=18]	chr6	30725357	30725358	18	+	128	18	0.1125	55	NM_001293214	TUBB
chr6_f_c1436[k=230][m=18]	chr6	30725150	30725151	18	+	230	18	0.1125	37	NM_001293215	TUBB
chr6_f_c1451[k=128][m=18]	chr6	30725357	30725358	18	+	128	18	0.1125	55	NM_001293215	TUBB
chr6_f_c1436[k=230][m=18]	chr6	30725150	30725151	18	+	230	18	0.1125	37	NM_001293216	TUBB
chr6_f_c1451[k=128][m=18]	chr6	30725357	30725358	18	+	128	18	0.1125	55	NM_001293216	TUBB
chr1_f_c7117[k=158][m=18]	chr1	160213645	160213646	18	+	158	18	0.1125	51	NM_001297576	PEA15
chr1_f_c7118[k=158][m=18]	chr1	160213646	160213647	18	+	158	18	0.1125	51	NM_001297576	PEA15
chr1_f_c7119[k=158][m=18]	chr1	160213647	160213648	18	+	158	18	0.1125	51	NM_001297576	PEA15
chr1_f_c7117[k=158][m=18]	chr1	160213645	160213646	18	+	158	18	0.1125	51	NM_001297577	PEA15
chr1_f_c7118[k=158][m=18]	chr1	160213646	160213647	18	+	158	18	0.1125	51	NM_001297577	PEA15
chr1_f_c7119[k=158][m=18]	chr1	160213647	160213648	18	+	158	18	0.1125	51	NM_001297577	PEA15
chr1_f_c7117[k=158][m=18]	chr1	160213645	160213646	18	+	158	18	0.1125	51	NM_001297578	PEA15
chr1_f_c7118[k=158][m=18]	chr1	160213646	160213647	18	+	158	18	0.1125	51	NM_001297578	PEA15
chr1_f_c7119[k=158][m=18]	chr1	160213647	160213648	18	+	158	18	0.1125	51	NM_001297578	PEA15
chr19_f_c5329[k=358][m=18]	chr19	39400550	39400551	18	+	358	18	0.1125	7	NM_001317770	MED29
chr19_r_c3873[k=287][m=18]	chr19	39435943	39435944	18	-	287	18	0.1125	29	NM_001321111	RPS16
chr19_r_c3874[k=303][m=18]	chr19	39435944	39435945	18	-	303	18	0.1125	19	NM_001321111	RPS16
chr11_f_c8565[k=262][m=18]	chr11	130144592	130144593	18	+	262	18	0.1125	30	NM_001328682	APLP2
chr11_f_c8566[k=262][m=18]	chr11	130144593	130144594	18	+	262	18	0.1125	30	NM_001328682	APLP2
chr11_f_c8565[k=262][m=18]	chr11	130144592	130144593	18	+	262	18	0.1125	30	NM_001328684	APLP2
chr11_f_c8566[k=262][m=18]	chr11	130144593	130144594	18	+	262	18	0.1125	30	NM_001328684	APLP2
chr11_f_c8565[k=262][m=18]	chr11	130144592	130144593	18	+	262	18	0.1125	30	NM_001328685	APLP2
chr11_f_c8566[k=262][m=18]	chr11	130144593	130144594	18	+	262	18	0.1125	30	NM_001328685	APLP2
chr11_f_c8565[k=262][m=18]	chr11	130144592	130144593	18	+	262	18	0.1125	30	NM_001328686	APLP2
chr11_f_c8566[k=262][m=18]	chr11	130144593	130144594	18	+	262	18	0.1125	30	NM_001328686	APLP2
chr19_f_c5943[k=216][m=18]	chr19	39481974	39481975	18	+	216	18	0.1125	10	NM_001329559	TIMM50
chr11_f_c8298[k=113][m=18]	chr11	125578215	125578216	18	+	113	18	0.1125	88	NM_001330419	EI24
chr11_r_c1314[k=353][m=18]	chr11	10808844	10808845	18	-	353	18	0.1125	16	NM_001418	EIF4G2
chr6_r_c4058[k=121][m=18]	chr6	113970993	113970994	18	-	121	18	0.1125	69	NM_001527	HDAC2
chr11_f_c8565[k=262][m=18]	chr11	130144592	130144593	18	+	262	18	0.1125	30	NM_001642	APLP2
chr11_f_c8566[k=262][m=18]	chr11	130144593	130144594	18	+	262	18	0.1125	30	NM_001642	APLP2
chr17_f_c3548[k=168][m=18]	chr17	50056195	50056196	18	+	168	18	0.1125	44	NM_002204	ITGA3
chr17_f_c3549[k=169][m=18]	chr17	50056196	50056197	18	+	169	18	0.1125	45	NM_002204	ITGA3
chr19_f_c4622[k=197][m=18]	chr19	38908853	38908854	18	+	197	18	0.1125	26	NM_002503	NFKBIB
chr8_r_c1604[k=244][m=18]	chr8	100721786	100721787	18	-	244	18	0.1125	23	NM_002568	PABPC1
chr8_r_c1605[k=244][m=18]	chr8	100721787	100721788	18	-	244	18	0.1125	23	NM_002568	PABPC1
chr8_r_c1614[k=545][m=18]	chr8	100721989	100721990	18	-	545	18	0.1125	3	NM_002568	PABPC1
chr14_f_c718[k=207][m=18]	chr14	58271987	58271988	18	+	207	18	0.1125	25	NM_002788	PSMA3
chr14_f_c719[k=207][m=18]	chr14	58271988	58271989	18	+	207	18	0.1125	25	NM_002788	PSMA3
chr1_f_c7117[k=158][m=18]	chr1	160213645	160213646	18	+	158	18	0.1125	51	NM_003768	PEA15
chr1_f_c7118[k=158][m=18]	chr1	160213646	160213647	18	+	158	18	0.1125	51	NM_003768	PEA15
chr1_f_c7119[k=158][m=18]	chr1	160213647	160213648	18	+	158	18	0.1125	51	NM_003768	PEA15
chr11_f_c8298[k=113][m=18]	chr11	125578215	125578216	18	+	113	18	0.1125	88	NM_004879	EI24
chr9_f_c1846[k=179][m=18]	chr9	127814033	127814034	18	+	179	18	0.1125	44	NM_004957	FPGS
chr19_f_c7070[k=141][m=18]	chr19	47209899	47209900	18	+	141	18	0.1125	60	NM_005500	SAE1
chr11_f_c1416[k=138][m=18]	chr11	18407283	18407284	18	+	138	18	0.1125	53	NM_005566	LDHA
chr11_f_c1417[k=138][m=18]	chr11	18407284	18407285	18	+	138	18	0.1125	53	NM_005566	LDHA
chr9_f_c2809[k=172][m=18]	chr9	137241317	137241318	18	+	172	18	0.1125	45	NM_006088	TUBB4B
chr12_f_c2731[k=148][m=18]	chr12	56104703	56104704	18	+	148	18	0.1125	39	NM_006191	PA2G4
chr20_f_c1535[k=141][m=18]	chr20	34540930	34540931	18	+	141	18	0.1125	60	NM_014183	DYNLRB1
chr19_r_c5861[k=181][m=18]	chr19	55407739	55407740	18	-	181	18	0.1125	38	NM_014501	UBE2S
chr19_f_c5329[k=358][m=18]	chr19	39400550	39400551	18	+	358	18	0.1125	7	NM_017592	MED29
chr7_f_c1875[k=132][m=18]	chr7	36389932	36389933	18	+	132	18	0.1125	78	NM_018685	ANLN
chr7_f_c1876[k=132][m=18]	chr7	36389933	36389934	18	+	132	18	0.1125	78	NM_018685	ANLN
chr14_f_c718[k=207][m=18]	chr14	58271987	58271988	18	+	207	18	0.1125	25	NM_152132	PSMA3
chr14_f_c719[k=207][m=18]	chr14	58271988	58271989	18	+	207	18	0.1125	25	NM_152132	PSMA3
chr6_f_c1254[k=198][m=18]	chr6	30720376	30720377	18	+	198	18	0.1125	21	NM_178014	TUBB
chr6_f_c1436[k=230][m=18]	chr6	30725150	30725151	18	+	230	18	0.1125	37	NM_178014	TUBB
chr6_f_c1451[k=128][m=18]	chr6	30725357	30725358	18	+	128	18	0.1125	55	NM_178014	TUBB
chr12_f_c3178[k=144][m=18]	chr12	64695206	64695207	18	+	144	18	0.1125	63	NM_178169	RASSF3
chr17_f_c3802[k=163][m=14]	chr17	51171577	51171578	14	+	163	14	0.112903	55	NM_001018136	NME1-NME2
chr17_f_c3803[k=163][m=14]	chr17	51171578	51171579	14	+	163	14	0.112903	55	NM_001018136	NME1-NME2
chr17_f_c3802[k=163][m=14]	chr17	51171577	51171578	14	+	163	14	0.112903	55	NM_001018137	NME2
chr17_f_c3803[k=163][m=14]	chr17	51171578	51171579	14	+	163	14	0.112903	55	NM_001018137	NME2
chr17_f_c3802[k=163][m=14]	chr17	51171577	51171578	14	+	163	14	0.112903	55	NM_001018138	NME2
chr17_f_c3803[k=163][m=14]	chr17	51171578	51171579	14	+	163	14	0.112903	55	NM_001018138	NME2
chr17_f_c3802[k=163][m=14]	chr17	51171577	51171578	14	+	163	14	0.112903	55	NM_001018139	NME2
chr17_f_c3803[k=163][m=14]	chr17	51171578	51171579	14	+	163	14	0.112903	55	NM_001018139	NME2
chr19_f_c3892[k=160][m=14]	chr19	38264687	38264688	14	+	160	14	0.112903	41	NM_001166103	SPINT2
chr19_f_c3893[k=160][m=14]	chr19	38264688	38264689	14	+	160	14	0.112903	41	NM_001166103	SPINT2
chr19_f_c3894[k=167][m=14]	chr19	38264689	38264690	14	+	167	14	0.112903	56	NM_001166103	SPINT2
chr19_f_c3895[k=167][m=14]	chr19	38264690	38264691	14	+	167	14	0.112903	56	NM_001166103	SPINT2
chr17_f_c3802[k=163][m=14]	chr17	51171577	51171578	14	+	163	14	0.112903	55	NM_001198682	NME2
chr17_f_c3803[k=163][m=14]	chr17	51171578	51171579	14	+	163	14	0.112903	55	NM_001198682	NME2
chr11_r_c2682[k=170][m=14]	chr11	61967459	61967460	14	-	170	14	0.112903	59	NM_002032	FTH1
chr11_r_c2683[k=170][m=14]	chr11	61967460	61967461	14	-	170	14	0.112903	59	NM_002032	FTH1
chr11_r_c2684[k=200][m=14]	chr11	61967461	61967462	14	-	200	14	0.112903	23	NM_002032	FTH1
chr11_r_c2685[k=201][m=14]	chr11	61967462	61967463	14	-	201	14	0.112903	34	NM_002032	FTH1
chr17_f_c3802[k=163][m=14]	chr17	51171577	51171578	14	+	163	14	0.112903	55	NM_002512	NME2
chr17_f_c3803[k=163][m=14]	chr17	51171578	51171579	14	+	163	14	0.112903	55	NM_002512	NME2
chr6_f_c2389[k=187][m=14]	chr6	36602127	36602128	14	+	187	14	0.112903	34	NM_003017	SRSF3
chr17_r_c423[k=174][m=14]	chr17	1400156	1400157	14	-	174	14	0.112903	41	NM_006761	YWHAE
chr17_r_c424[k=179][m=14]	chr17	1400157	1400158	14	-	179	14	0.112903	60	NM_006761	YWHAE
chr2_r_c2242[k=175][m=14]	chr2	69643140	69643141	14	-	175	14	0.112903	46	NM_014911	AAK1
chr19_f_c3892[k=160][m=14]	chr19	38264687	38264688	14	+	160	14	0.112903	41	NM_021102	SPINT2
chr19_f_c3893[k=160][m=14]	chr19	38264688	38264689	14	+	160	14	0.112903	41	NM_021102	SPINT2
chr19_f_c3894[k=167][m=14]	chr19	38264689	38264690	14	+	167	14	0.112903	56	NM_021102	SPINT2
chr19_f_c3895[k=167][m=14]	chr19	38264690	38264691	14	+	167	14	0.112903	56	NM_021102	SPINT2
chr11_f_c3484[k=84][m=4]	chr11	65211510	65211511	4	+	84	4	0.116541	321	NM_001198868	CAPN1
chr11_f_c3485[k=84][m=4]	chr11	65211511	65211512	4	+	84	4	0.116541	321	NM_001198868	CAPN1
chr11_f_c3484[k=84][m=4]	chr11	65211510	65211511	4	+	84	4	0.116541	321	NM_001198869	CAPN1
chr11_f_c3485[k=84][m=4]	chr11	65211511	65211512	4	+	84	4	0.116541	321	NM_001198869	CAPN1
chr11_f_c3484[k=84][m=4]	chr11	65211510	65211511	4	+	84	4	0.116541	321	NM_005186	CAPN1
chr11_f_c3485[k=84][m=4]	chr11	65211511	65211512	4	+	84	4	0.116541	321	NM_005186	CAPN1
chr19_f_c5942[k=229][m=11]	chr19	39481970	39481971	11	+	229	11	0.116883	39	NM_001001563	TIMM50
chr2_f_c2348[k=136][m=11]	chr2	73252966	73252967	11	+	136	11	0.116883	77	NM_001009570	CCT7
chr19_f_c7990[k=148][m=11]	chr19	54207472	54207473	11	+	148	11	0.116883	54	NM_001013	RPS9
chr19_f_c7991[k=148][m=11]	chr19	54207473	54207474	11	+	148	11	0.116883	54	NM_001013	RPS9
chr9_f_c531[k=167][m=11]	chr9	36211900	36211901	11	+	167	11	0.116883	68	NM_001076677	CLTA
chr11_f_c8512[k=138][m=11]	chr11	130143617	130143618	11	+	138	11	0.116883	89	NM_001142276	APLP2
chr11_f_c8524[k=146][m=11]	chr11	130143767	130143768	11	+	146	11	0.116883	81	NM_001142276	APLP2
chr11_f_c8525[k=149][m=11]	chr11	130143768	130143769	11	+	149	11	0.116883	108	NM_001142276	APLP2
chr11_f_c8512[k=138][m=11]	chr11	130143617	130143618	11	+	138	11	0.116883	89	NM_001142277	APLP2
chr11_f_c8524[k=146][m=11]	chr11	130143767	130143768	11	+	146	11	0.116883	81	NM_001142277	APLP2
chr11_f_c8525[k=149][m=11]	chr11	130143768	130143769	11	+	149	11	0.116883	108	NM_001142277	APLP2
chr11_f_c8512[k=138][m=11]	chr11	130143617	130143618	11	+	138	11	0.116883	89	NM_001142278	APLP2
chr11_f_c8524[k=146][m=11]	chr11	130143767	130143768	11	+	146	11	0.116883	81	NM_001142278	APLP2
chr11_f_c8525[k=149][m=11]	chr11	130143768	130143769	11	+	149	11	0.116883	108	NM_001142278	APLP2
chr2_f_c2348[k=136][m=11]	chr2	73252966	73252967	11	+	136	11	0.116883	77	NM_001166284	CCT7
chr2_f_c2348[k=136][m=11]	chr2	73252966	73252967	11	+	136	11	0.116883	77	NM_001166285	CCT7
chr9_f_c531[k=167][m=11]	chr9	36211900	36211901	11	+	167	11	0.116883	68	NM_001184760	CLTA
chr9_f_c531[k=167][m=11]	chr9	36211900	36211901	11	+	167	11	0.116883	68	NM_001184761	CLTA
chr9_f_c531[k=167][m=11]	chr9	36211900	36211901	11	+	167	11	0.116883	68	NM_001184762	CLTA
chr2_f_c6144[k=198][m=11]	chr2	233275754	233275755	11	+	198	11	0.116883	35	NM_001190266	ATG16L1
chr2_f_c6144[k=198][m=11]	chr2	233275754	233275755	11	+	198	11	0.116883	35	NM_001190267	ATG16L1
chr11_f_c8512[k=138][m=11]	chr11	130143617	130143618	11	+	138	11	0.116883	89	NM_001243299	APLP2
chr11_f_c8524[k=146][m=11]	chr11	130143767	130143768	11	+	146	11	0.116883	81	NM_001243299	APLP2
chr11_f_c8525[k=149][m=11]	chr11	130143768	130143769	11	+	149	11	0.116883	108	NM_001243299	APLP2
chr7_f_c3475[k=144][m=11]	chr7	98881817	98881818	11	+	144	11	0.116883	89	NM_001244580	TRRAP
chr19_r_c3584[k=143][m=11]	chr19	39391030	39391031	11	-	143	11	0.116883	86	NM_001256826	PAF1
chr19_r_c3585[k=143][m=11]	chr19	39391031	39391032	11	-	143	11	0.116883	86	NM_001256826	PAF1
chr5_f_c810[k=228][m=11]	chr5	33468066	33468067	11	+	228	11	0.116883	46	NM_001258437	TARS1
chr5_f_c810[k=228][m=11]	chr5	33468066	33468067	11	+	228	11	0.116883	46	NM_001258438	TARS1
chr20_f_c2120[k=309][m=11]	chr20	45816937	45816938	11	+	309	11	0.116883	21	NM_001281741	UBE2C
chr20_f_c2120[k=309][m=11]	chr20	45816937	45816938	11	+	309	11	0.116883	21	NM_001281742	UBE2C
chr6_f_c1335[k=314][m=11]	chr6	30723956	30723957	11	+	314	11	0.116883	19	NM_001293212	TUBB
chr6_f_c1336[k=314][m=11]	chr6	30723957	30723958	11	+	314	11	0.116883	19	NM_001293212	TUBB
chr6_f_c1337[k=320][m=11]	chr6	30723958	30723959	11	+	320	11	0.116883	25	NM_001293212	TUBB
chr6_f_c1417[k=242][m=11]	chr6	30724660	30724661	11	+	242	11	0.116883	28	NM_001293212	TUBB
chr6_f_c1438[k=202][m=11]	chr6	30725242	30725243	11	+	202	11	0.116883	48	NM_001293212	TUBB
chr6_f_c1439[k=202][m=11]	chr6	30725243	30725244	11	+	202	11	0.116883	48	NM_001293212	TUBB
chr6_f_c1447[k=144][m=11]	chr6	30725326	30725327	11	+	144	11	0.116883	89	NM_001293212	TUBB
chr6_f_c1335[k=314][m=11]	chr6	30723956	30723957	11	+	314	11	0.116883	19	NM_001293213	TUBB
chr6_f_c1336[k=314][m=11]	chr6	30723957	30723958	11	+	314	11	0.116883	19	NM_001293213	TUBB
chr6_f_c1337[k=320][m=11]	chr6	30723958	30723959	11	+	320	11	0.116883	25	NM_001293213	TUBB
chr6_f_c1417[k=242][m=11]	chr6	30724660	30724661	11	+	242	11	0.116883	28	NM_001293213	TUBB
chr6_f_c1438[k=202][m=11]	chr6	30725242	30725243	11	+	202	11	0.116883	48	NM_001293213	TUBB
chr6_f_c1439[k=202][m=11]	chr6	30725243	30725244	11	+	202	11	0.116883	48	NM_001293213	TUBB
chr6_f_c1447[k=144][m=11]	chr6	30725326	30725327	11	+	144	11	0.116883	89	NM_001293213	TUBB
chr6_f_c1335[k=314][m=11]	chr6	30723956	30723957	11	+	314	11	0.116883	19	NM_001293214	TUBB
chr6_f_c1336[k=314][m=11]	chr6	30723957	30723958	11	+	314	11	0.116883	19	NM_001293214	TUBB
chr6_f_c1337[k=320][m=11]	chr6	30723958	30723959	11	+	320	11	0.116883	25	NM_001293214	TUBB
chr6_f_c1417[k=242][m=11]	chr6	30724660	30724661	11	+	242	11	0.116883	28	NM_001293214	TUBB
chr6_f_c1438[k=202][m=11]	chr6	30725242	30725243	11	+	202	11	0.116883	48	NM_001293214	TUBB
chr6_f_c1439[k=202][m=11]	chr6	30725243	30725244	11	+	202	11	0.116883	48	NM_001293214	TUBB
chr6_f_c1447[k=144][m=11]	chr6	30725326	30725327	11	+	144	11	0.116883	89	NM_001293214	TUBB
chr6_f_c1335[k=314][m=11]	chr6	30723956	30723957	11	+	314	11	0.116883	19	NM_001293215	TUBB
chr6_f_c1336[k=314][m=11]	chr6	30723957	30723958	11	+	314	11	0.116883	19	NM_001293215	TUBB
chr6_f_c1337[k=320][m=11]	chr6	30723958	30723959	11	+	320	11	0.116883	25	NM_001293215	TUBB
chr6_f_c1417[k=242][m=11]	chr6	30724660	30724661	11	+	242	11	0.116883	28	NM_001293215	TUBB
chr6_f_c1438[k=202][m=11]	chr6	30725242	30725243	11	+	202	11	0.116883	48	NM_001293215	TUBB
chr6_f_c1439[k=202][m=11]	chr6	30725243	30725244	11	+	202	11	0.116883	48	NM_001293215	TUBB
chr6_f_c1447[k=144][m=11]	chr6	30725326	30725327	11	+	144	11	0.116883	89	NM_001293215	TUBB
chr6_f_c1335[k=314][m=11]	chr6	30723956	30723957	11	+	314	11	0.116883	19	NM_001293216	TUBB
chr6_f_c1336[k=314][m=11]	chr6	30723957	30723958	11	+	314	11	0.116883	19	NM_001293216	TUBB
chr6_f_c1337[k=320][m=11]	chr6	30723958	30723959	11	+	320	11	0.116883	25	NM_001293216	TUBB
chr6_f_c1417[k=242][m=11]	chr6	30724660	30724661	11	+	242	11	0.116883	28	NM_001293216	TUBB
chr6_f_c1438[k=202][m=11]	chr6	30725242	30725243	11	+	202	11	0.116883	48	NM_001293216	TUBB
chr6_f_c1439[k=202][m=11]	chr6	30725243	30725244	11	+	202	11	0.116883	48	NM_001293216	TUBB
chr6_f_c1447[k=144][m=11]	chr6	30725326	30725327	11	+	144	11	0.116883	89	NM_001293216	TUBB
chr19_f_c4895[k=144][m=11]	chr19	39356756	39356757	11	+	144	11	0.116883	89	NM_001303614	SAMD4B
chr9_f_c531[k=167][m=11]	chr9	36211900	36211901	11	+	167	11	0.116883	68	NM_001311203	CLTA
chr9_f_c531[k=167][m=11]	chr9	36211900	36211901	11	+	167	11	0.116883	68	NM_001311204	CLTA
chr9_f_c531[k=167][m=11]	chr9	36211900	36211901	11	+	167	11	0.116883	68	NM_001311205	CLTA
chr9_f_c531[k=167][m=11]	chr9	36211900	36211901	11	+	167	11	0.116883	68	NM_001311206	CLTA
chr19_f_c5251[k=175][m=11]	chr19	39398054	39398055	11	+	175	11	0.116883	59	NM_001317770	MED29
chr19_f_c5252[k=175][m=11]	chr19	39398055	39398056	11	+	175	11	0.116883	59	NM_001317770	MED29
chr19_f_c5301[k=168][m=11]	chr19	39399539	39399540	11	+	168	11	0.116883	61	NM_001317770	MED29
chr19_f_c7990[k=148][m=11]	chr19	54207472	54207473	11	+	148	11	0.116883	54	NM_001321701	RPS9
chr19_f_c7991[k=148][m=11]	chr19	54207473	54207474	11	+	148	11	0.116883	54	NM_001321701	RPS9
chr19_f_c7990[k=148][m=11]	chr19	54207472	54207473	11	+	148	11	0.116883	54	NM_001321702	RPS9
chr19_f_c7991[k=148][m=11]	chr19	54207473	54207474	11	+	148	11	0.116883	54	NM_001321702	RPS9
chr19_f_c7990[k=148][m=11]	chr19	54207472	54207473	11	+	148	11	0.116883	54	NM_001321704	RPS9
chr19_f_c7991[k=148][m=11]	chr19	54207473	54207474	11	+	148	11	0.116883	54	NM_001321704	RPS9
chr19_f_c7990[k=148][m=11]	chr19	54207472	54207473	11	+	148	11	0.116883	54	NM_001321705	RPS9
chr19_f_c7991[k=148][m=11]	chr19	54207473	54207474	11	+	148	11	0.116883	54	NM_001321705	RPS9
chr19_f_c7990[k=148][m=11]	chr19	54207472	54207473	11	+	148	11	0.116883	54	NM_001321706	RPS9
chr19_f_c7991[k=148][m=11]	chr19	54207473	54207474	11	+	148	11	0.116883	54	NM_001321706	RPS9
chr11_f_c8512[k=138][m=11]	chr11	130143617	130143618	11	+	138	11	0.116883	89	NM_001328682	APLP2
chr11_f_c8524[k=146][m=11]	chr11	130143767	130143768	11	+	146	11	0.116883	81	NM_001328682	APLP2
chr11_f_c8525[k=149][m=11]	chr11	130143768	130143769	11	+	149	11	0.116883	108	NM_001328682	APLP2
chr11_f_c8512[k=138][m=11]	chr11	130143617	130143618	11	+	138	11	0.116883	89	NM_001328684	APLP2
chr11_f_c8524[k=146][m=11]	chr11	130143767	130143768	11	+	146	11	0.116883	81	NM_001328684	APLP2
chr11_f_c8525[k=149][m=11]	chr11	130143768	130143769	11	+	149	11	0.116883	108	NM_001328684	APLP2
chr11_f_c8512[k=138][m=11]	chr11	130143617	130143618	11	+	138	11	0.116883	89	NM_001328685	APLP2
chr11_f_c8524[k=146][m=11]	chr11	130143767	130143768	11	+	146	11	0.116883	81	NM_001328685	APLP2
chr11_f_c8525[k=149][m=11]	chr11	130143768	130143769	11	+	149	11	0.116883	108	NM_001328685	APLP2
chr11_f_c8512[k=138][m=11]	chr11	130143617	130143618	11	+	138	11	0.116883	89	NM_001328686	APLP2
chr11_f_c8524[k=146][m=11]	chr11	130143767	130143768	11	+	146	11	0.116883	81	NM_001328686	APLP2
chr11_f_c8525[k=149][m=11]	chr11	130143768	130143769	11	+	149	11	0.116883	108	NM_001328686	APLP2
chr19_f_c5942[k=229][m=11]	chr19	39481970	39481971	11	+	229	11	0.116883	39	NM_001329559	TIMM50
chr11_f_c8512[k=138][m=11]	chr11	130143617	130143618	11	+	138	11	0.116883	89	NM_001642	APLP2
chr11_f_c8524[k=146][m=11]	chr11	130143767	130143768	11	+	146	11	0.116883	81	NM_001642	APLP2
chr11_f_c8525[k=149][m=11]	chr11	130143768	130143769	11	+	149	11	0.116883	108	NM_001642	APLP2
chr9_f_c531[k=167][m=11]	chr9	36211900	36211901	11	+	167	11	0.116883	68	NM_001833	CLTA
chr4_r_c1580[k=141][m=11]	chr4	99950225	99950226	11	-	141	11	0.116883	102	NM_002106	H2AZ1
chr8_r_c1598[k=210][m=11]	chr8	100721702	100721703	11	-	210	11	0.116883	35	NM_002568	PABPC1
chr8_r_c1599[k=211][m=11]	chr8	100721703	100721704	11	-	211	11	0.116883	33	NM_002568	PABPC1
chr6_f_c2203[k=175][m=11]	chr6	34773767	34773768	11	+	175	11	0.116883	59	NM_003093	SNRPC
chr7_f_c3475[k=144][m=11]	chr7	98881817	98881818	11	+	144	11	0.116883	89	NM_003496	TRRAP
chr17_f_c2754[k=162][m=11]	chr17	41689015	41689016	11	+	162	11	0.116883	82	NM_005801	EIF1
chr2_f_c2348[k=136][m=11]	chr2	73252966	73252967	11	+	136	11	0.116883	77	NM_006429	CCT7
chr20_f_c2120[k=309][m=11]	chr20	45816937	45816938	11	+	309	11	0.116883	21	NM_007019	UBE2C
chr9_f_c531[k=167][m=11]	chr9	36211900	36211901	11	+	167	11	0.116883	68	NM_007096	CLTA
chr19_r_c5858[k=178][m=11]	chr19	55407698	55407699	11	-	178	11	0.116883	63	NM_014501	UBE2S
chr19_f_c5251[k=175][m=11]	chr19	39398054	39398055	11	+	175	11	0.116883	59	NM_017592	MED29
chr19_f_c5252[k=175][m=11]	chr19	39398055	39398056	11	+	175	11	0.116883	59	NM_017592	MED29
chr19_f_c5301[k=168][m=11]	chr19	39399539	39399540	11	+	168	11	0.116883	61	NM_017592	MED29
chr2_f_c6144[k=198][m=11]	chr2	233275754	233275755	11	+	198	11	0.116883	35	NM_017974	ATG16L1
chr19_f_c4895[k=144][m=11]	chr19	39356756	39356757	11	+	144	11	0.116883	89	NM_018028	SAMD4B
chr19_r_c3584[k=143][m=11]	chr19	39391030	39391031	11	-	143	11	0.116883	86	NM_019088	PAF1
chr19_r_c3585[k=143][m=11]	chr19	39391031	39391032	11	-	143	11	0.116883	86	NM_019088	PAF1
chr2_f_c6144[k=198][m=11]	chr2	233275754	233275755	11	+	198	11	0.116883	35	NM_030803	ATG16L1
chr5_f_c810[k=228][m=11]	chr5	33468066	33468067	11	+	228	11	0.116883	46	NM_152295	TARS1
chr6_f_c1335[k=314][m=11]	chr6	30723956	30723957	11	+	314	11	0.116883	19	NM_178014	TUBB
chr6_f_c1336[k=314][m=11]	chr6	30723957	30723958	11	+	314	11	0.116883	19	NM_178014	TUBB
chr6_f_c1337[k=320][m=11]	chr6	30723958	30723959	11	+	320	11	0.116883	25	NM_178014	TUBB
chr6_f_c1417[k=242][m=11]	chr6	30724660	30724661	11	+	242	11	0.116883	28	NM_178014	TUBB
chr6_f_c1438[k=202][m=11]	chr6	30725242	30725243	11	+	202	11	0.116883	48	NM_178014	TUBB
chr6_f_c1439[k=202][m=11]	chr6	30725243	30725244	11	+	202	11	0.116883	48	NM_178014	TUBB
chr6_f_c1447[k=144][m=11]	chr6	30725326	30725327	11	+	144	11	0.116883	89	NM_178014	TUBB
chr20_f_c2120[k=309][m=11]	chr20	45816937	45816938	11	+	309	11	0.116883	21	NM_181799	UBE2C
chr20_f_c2120[k=309][m=11]	chr20	45816937	45816938	11	+	309	11	0.116883	21	NM_181800	UBE2C
chr20_f_c2120[k=309][m=11]	chr20	45816937	45816938	11	+	309	11	0.116883	21	NM_181801	UBE2C
chr2_f_c6144[k=198][m=11]	chr2	233275754	233275755	11	+	198	11	0.116883	35	NM_198890	ATG16L1
chr11_f_c6519[k=126][m=10]	chr11	75400420	75400421	10	+	126	10	0.11828	93	NM_001005	RPS3
chr7_f_c5377[k=132][m=10]	chr7	149880673	149880674	10	+	132	10	0.11828	113	NM_001100592	ATP6V0E2
chr7_f_c5378[k=132][m=10]	chr7	149880674	149880675	10	+	132	10	0.11828	113	NM_001100592	ATP6V0E2
chr17_f_c349[k=129][m=10]	chr17	7307669	7307670	10	+	129	10	0.11828	114	NM_001143760	EIF5A
chr7_f_c5136[k=135][m=10]	chr7	141750398	141750399	10	+	135	10	0.11828	72	NM_001256510	SSBP1
chr7_f_c5136[k=135][m=10]	chr7	141750398	141750399	10	+	135	10	0.11828	72	NM_001256511	SSBP1
chr7_f_c5136[k=135][m=10]	chr7	141750398	141750399	10	+	135	10	0.11828	72	NM_001256512	SSBP1
chr7_f_c5136[k=135][m=10]	chr7	141750398	141750399	10	+	135	10	0.11828	72	NM_001256513	SSBP1
chr11_f_c6519[k=126][m=10]	chr11	75400420	75400421	10	+	126	10	0.11828	93	NM_001256802	RPS3
chr11_f_c6519[k=126][m=10]	chr11	75400420	75400421	10	+	126	10	0.11828	93	NM_001260506	RPS3
chr11_f_c6519[k=126][m=10]	chr11	75400420	75400421	10	+	126	10	0.11828	93	NM_001260507	RPS3
chr7_f_c5377[k=132][m=10]	chr7	149880673	149880674	10	+	132	10	0.11828	113	NM_001289990	ATP6V0E2
chr7_f_c5378[k=132][m=10]	chr7	149880674	149880675	10	+	132	10	0.11828	113	NM_001289990	ATP6V0E2
chr17_f_c349[k=129][m=10]	chr17	7307669	7307670	10	+	129	10	0.11828	114	NM_001970	EIF5A
chr7_f_c5136[k=135][m=10]	chr7	141750398	141750399	10	+	135	10	0.11828	72	NM_003143	SSBP1
chr7_f_c5377[k=132][m=10]	chr7	149880673	149880674	10	+	132	10	0.11828	113	NM_145230	ATP6V0E2
chr7_f_c5378[k=132][m=10]	chr7	149880674	149880675	10	+	132	10	0.11828	113	NM_145230	ATP6V0E2
chr22_f_c1385[k=2][m=2]	chr22	40346681	40346682	2	+	2	2	0.118359	5948	NM_000026	ADSL
chr20_r_c612[k=2][m=2]	chr20	23638015	23638016	2	-	2	2	0.118359	5948	NM_000099	CST3
chr2_f_c1608[k=3][m=2]	chr2	47798785	47798786	2	+	3	2	0.118359	5133	NM_000179	MSH6
chr2_f_c1609[k=3][m=2]	chr2	47798786	47798787	2	+	3	2	0.118359	5133	NM_000179	MSH6
chr6_r_c382[k=2][m=2]	chr6	16585808	16585809	2	-	2	2	0.118359	5948	NM_000332	ATXN1
chr17_r_c2366[k=2][m=2]	chr17	30291862	30291863	2	-	2	2	0.118359	5948	NM_000386	BLMH
chr17_r_c2367[k=2][m=2]	chr17	30291863	30291864	2	-	2	2	0.118359	5948	NM_000386	BLMH
chr17_f_c96[k=2][m=2]	chr17	2638189	2638190	2	+	2	2	0.118359	5948	NM_000430	PAFAH1B1
chr2_f_c4855[k=2][m=2]	chr2	189877483	189877484	2	+	2	2	0.118359	5948	NM_000534	PMS1
chr1_f_c8778[k=3][m=2]	chr1	207359890	207359891	2	+	3	2	0.118359	5133	NM_000574	CD55
chr20_r_c978[k=3][m=2]	chr20	34303273	34303274	2	-	3	2	0.118359	5133	NM_000687	AHCY
chr20_r_c979[k=3][m=2]	chr20	34303274	34303275	2	-	3	2	0.118359	5133	NM_000687	AHCY
chr20_r_c980[k=3][m=2]	chr20	34303275	34303276	2	-	3	2	0.118359	5133	NM_000687	AHCY
chr3_r_c17[k=2][m=2]	chr3	8769311	8769312	2	-	2	2	0.118359	5948	NM_000916	OXTR
chr5_r_c801[k=2][m=2]	chr5	40835220	40835221	2	-	2	2	0.118359	5948	NM_000997	RPL37
chr5_r_c802[k=2][m=2]	chr5	40835221	40835222	2	-	2	2	0.118359	5948	NM_000997	RPL37
chr5_r_c803[k=2][m=2]	chr5	40835222	40835223	2	-	2	2	0.118359	5948	NM_000997	RPL37
chr20_f_c2602[k=2][m=2]	chr20	58676997	58676998	2	+	2	2	0.118359	5948	NM_001001433	STX16
chr20_f_c2603[k=2][m=2]	chr20	58676998	58676999	2	+	2	2	0.118359	5948	NM_001001433	STX16
chr3_f_c2874[k=2][m=2]	chr3	130894724	130894725	2	+	2	2	0.118359	5948	NM_001001485	ATP2C1
chr3_f_c2875[k=2][m=2]	chr3	130894725	130894726	2	+	2	2	0.118359	5948	NM_001001485	ATP2C1
chr3_f_c2874[k=2][m=2]	chr3	130894724	130894725	2	+	2	2	0.118359	5948	NM_001001486	ATP2C1
chr3_f_c2875[k=2][m=2]	chr3	130894725	130894726	2	+	2	2	0.118359	5948	NM_001001486	ATP2C1
chr3_f_c2874[k=2][m=2]	chr3	130894724	130894725	2	+	2	2	0.118359	5948	NM_001001487	ATP2C1
chr3_f_c2875[k=2][m=2]	chr3	130894725	130894726	2	+	2	2	0.118359	5948	NM_001001487	ATP2C1
chr21_r_c346[k=2][m=2]	chr21	34888001	34888002	2	-	2	2	0.118359	5948	NM_001001890	RUNX1
chr17_f_c3389[k=2][m=2]	chr17	48892798	48892799	2	+	2	2	0.118359	5948	NM_001002027	ATP5MC1
chr22_f_c985[k=2][m=2]	chr22	35295543	35295544	2	+	2	2	0.118359	5948	NM_001003681	HMGXB4
chr22_f_c986[k=2][m=2]	chr22	35295544	35295545	2	+	2	2	0.118359	5948	NM_001003681	HMGXB4
chr7_r_c2648[k=2][m=2]	chr7	64993109	64993110	2	-	2	2	0.118359	5948	NM_001007253	ERV3-1
chr1_r_c5518[k=2][m=2]	chr1	88984004	88984005	2	-	2	2	0.118359	5948	NM_001008661	KYAT3
chr1_r_c5518[k=2][m=2]	chr1	88984004	88984005	2	-	2	2	0.118359	5948	NM_001008662	KYAT3
chr2_f_c2331[k=2][m=2]	chr2	73244025	73244026	2	+	2	2	0.118359	5948	NM_001009570	CCT7
chr22_f_c70[k=2][m=2]	chr22	19719665	19719666	2	+	2	2	0.118359	5948	NM_001009939	SEPTIN5
chr22_f_c71[k=2][m=2]	chr22	19719666	19719667	2	+	2	2	0.118359	5948	NM_001009939	SEPTIN5
chr5_r_c3008[k=2][m=2]	chr5	150302442	150302443	2	-	2	2	0.118359	5948	NM_001012301	ARSI
chr13_f_c268[k=2][m=2]	chr13	39048089	39048090	2	+	2	2	0.118359	5948	NM_001012754	NHLRC3
chr13_f_c268[k=2][m=2]	chr13	39048089	39048090	2	+	2	2	0.118359	5948	NM_001017370	NHLRC3
chr1_f_c4752[k=2][m=2]	chr1	62439831	62439832	2	+	2	2	0.118359	5948	NM_001017415	USP1
chr1_f_c4752[k=2][m=2]	chr1	62439831	62439832	2	+	2	2	0.118359	5948	NM_001017416	USP1
chr12_f_c1536[k=2][m=2]	chr12	45216170	45216171	2	+	2	2	0.118359	5948	NM_001025356	ANO6
chr12_f_c1537[k=2][m=2]	chr12	45216171	45216172	2	+	2	2	0.118359	5948	NM_001025356	ANO6
chr12_f_c1538[k=2][m=2]	chr12	45216172	45216173	2	+	2	2	0.118359	5948	NM_001025356	ANO6
chr19_f_c2666[k=2][m=2]	chr19	18001190	18001191	2	+	2	2	0.118359	5948	NM_001025604	ARRDC2
chr3_f_c1120[k=2][m=2]	chr3	44357826	44357827	2	+	2	2	0.118359	5948	NM_001029839	TCAIM
chr3_f_c1121[k=2][m=2]	chr3	44357827	44357828	2	+	2	2	0.118359	5948	NM_001029839	TCAIM
chr3_f_c1120[k=2][m=2]	chr3	44357826	44357827	2	+	2	2	0.118359	5948	NM_001029840	TCAIM
chr3_f_c1121[k=2][m=2]	chr3	44357827	44357828	2	+	2	2	0.118359	5948	NM_001029840	TCAIM
chr7_f_c1460[k=2][m=2]	chr7	23105840	23105841	2	+	2	2	0.118359	5948	NM_001031710	KLHL7
chr7_f_c1461[k=2][m=2]	chr7	23105841	23105842	2	+	2	2	0.118359	5948	NM_001031710	KLHL7
chr7_f_c1462[k=2][m=2]	chr7	23106042	23106043	2	+	2	2	0.118359	5948	NM_001031710	KLHL7
chr11_f_c660[k=2][m=2]	chr11	4118362	4118363	2	+	2	2	0.118359	5948	NM_001033	RRM1
chr11_f_c661[k=2][m=2]	chr11	4118363	4118364	2	+	2	2	0.118359	5948	NM_001033	RRM1
chr16_f_c1948[k=2][m=2]	chr16	19119652	19119653	2	+	2	2	0.118359	5948	NM_001034841	ITPRIPL2
chr16_f_c1949[k=2][m=2]	chr16	19119653	19119654	2	+	2	2	0.118359	5948	NM_001034841	ITPRIPL2
chr1_f_c7196[k=2][m=2]	chr1	161363189	161363190	2	+	2	2	0.118359	5948	NM_001035511	SDHC
chr1_f_c7196[k=2][m=2]	chr1	161363189	161363190	2	+	2	2	0.118359	5948	NM_001035512	SDHC
chr1_f_c7196[k=2][m=2]	chr1	161363189	161363190	2	+	2	2	0.118359	5948	NM_001035513	SDHC
chr7_f_c1360[k=2][m=2]	chr7	12686866	12686867	2	+	2	2	0.118359	5948	NM_001037164	ARL4A
chr7_f_c2699[k=2][m=2]	chr7	66152514	66152515	2	+	2	2	0.118359	5948	NM_001040647	CRCP
chr7_f_c2699[k=2][m=2]	chr7	66152514	66152515	2	+	2	2	0.118359	5948	NM_001040648	CRCP
chr5_f_c2482[k=2][m=2]	chr5	128138667	128138668	2	+	2	2	0.118359	5948	NM_001046	SLC12A2
chr10_f_c101[k=2][m=2]	chr10	5457599	5457600	2	+	2	2	0.118359	5948	NM_001047160	NET1
chr17_f_c2973[k=2][m=2]	chr17	44189012	44189013	2	+	2	2	0.118359	5948	NM_001076674	TMUB2
chr9_f_c505[k=2][m=2]	chr9	36197556	36197557	2	+	2	2	0.118359	5948	NM_001076677	CLTA
chr6_f_c1860[k=3][m=2]	chr6	33201180	33201181	2	+	3	2	0.118359	5133	NM_001077516	SLC39A7
chr14_f_c682[k=2][m=2]	chr14	55663973	55663974	2	+	2	2	0.118359	5948	NM_001079521	KTN1
chr14_f_c689[k=2][m=2]	chr14	55675880	55675881	2	+	2	2	0.118359	5948	NM_001079521	KTN1
chr14_f_c690[k=2][m=2]	chr14	55675881	55675882	2	+	2	2	0.118359	5948	NM_001079521	KTN1
chr14_f_c682[k=2][m=2]	chr14	55663973	55663974	2	+	2	2	0.118359	5948	NM_001079522	KTN1
chr14_f_c689[k=2][m=2]	chr14	55675880	55675881	2	+	2	2	0.118359	5948	NM_001079522	KTN1
chr14_f_c690[k=2][m=2]	chr14	55675881	55675882	2	+	2	2	0.118359	5948	NM_001079522	KTN1
chr2_f_c5168[k=2][m=2]	chr2	201286481	201286482	2	+	2	2	0.118359	5948	NM_001080124	CASP8
chr2_f_c5168[k=2][m=2]	chr2	201286481	201286482	2	+	2	2	0.118359	5948	NM_001080125	CASP8
chr3_f_c3261[k=2][m=2]	chr3	143001652	143001653	2	+	2	2	0.118359	5948	NM_001080415	U2SURP
chr3_f_c3262[k=2][m=2]	chr3	143001653	143001654	2	+	2	2	0.118359	5948	NM_001080415	U2SURP
chr17_f_c4874[k=2][m=2]	chr17	75784942	75784943	2	+	2	2	0.118359	5948	NM_001080419	UNK
chr11_f_c2736[k=2][m=2]	chr11	57802123	57802124	2	+	2	2	0.118359	5948	NM_001085458	CTNND1
chr11_f_c2737[k=2][m=2]	chr11	57802124	57802125	2	+	2	2	0.118359	5948	NM_001085458	CTNND1
chr11_f_c2736[k=2][m=2]	chr11	57802123	57802124	2	+	2	2	0.118359	5948	NM_001085459	CTNND1
chr11_f_c2737[k=2][m=2]	chr11	57802124	57802125	2	+	2	2	0.118359	5948	NM_001085459	CTNND1
chr11_f_c2736[k=2][m=2]	chr11	57802123	57802124	2	+	2	2	0.118359	5948	NM_001085460	CTNND1
chr11_f_c2737[k=2][m=2]	chr11	57802124	57802125	2	+	2	2	0.118359	5948	NM_001085460	CTNND1
chr11_f_c2736[k=2][m=2]	chr11	57802123	57802124	2	+	2	2	0.118359	5948	NM_001085461	CTNND1
chr11_f_c2737[k=2][m=2]	chr11	57802124	57802125	2	+	2	2	0.118359	5948	NM_001085461	CTNND1
chr11_f_c2736[k=2][m=2]	chr11	57802123	57802124	2	+	2	2	0.118359	5948	NM_001085462	CTNND1
chr11_f_c2737[k=2][m=2]	chr11	57802124	57802125	2	+	2	2	0.118359	5948	NM_001085462	CTNND1
chr11_f_c2736[k=2][m=2]	chr11	57802123	57802124	2	+	2	2	0.118359	5948	NM_001085463	CTNND1
chr11_f_c2737[k=2][m=2]	chr11	57802124	57802125	2	+	2	2	0.118359	5948	NM_001085463	CTNND1
chr11_f_c2736[k=2][m=2]	chr11	57802123	57802124	2	+	2	2	0.118359	5948	NM_001085464	CTNND1
chr11_f_c2737[k=2][m=2]	chr11	57802124	57802125	2	+	2	2	0.118359	5948	NM_001085464	CTNND1
chr11_f_c2736[k=2][m=2]	chr11	57802123	57802124	2	+	2	2	0.118359	5948	NM_001085465	CTNND1
chr11_f_c2737[k=2][m=2]	chr11	57802124	57802125	2	+	2	2	0.118359	5948	NM_001085465	CTNND1
chr11_f_c2736[k=2][m=2]	chr11	57802123	57802124	2	+	2	2	0.118359	5948	NM_001085466	CTNND1
chr11_f_c2737[k=2][m=2]	chr11	57802124	57802125	2	+	2	2	0.118359	5948	NM_001085466	CTNND1
chr11_f_c2736[k=2][m=2]	chr11	57802123	57802124	2	+	2	2	0.118359	5948	NM_001085467	CTNND1
chr11_f_c2737[k=2][m=2]	chr11	57802124	57802125	2	+	2	2	0.118359	5948	NM_001085467	CTNND1
chr11_f_c2736[k=2][m=2]	chr11	57802123	57802124	2	+	2	2	0.118359	5948	NM_001085468	CTNND1
chr11_f_c2737[k=2][m=2]	chr11	57802124	57802125	2	+	2	2	0.118359	5948	NM_001085468	CTNND1
chr11_f_c2736[k=2][m=2]	chr11	57802123	57802124	2	+	2	2	0.118359	5948	NM_001085469	CTNND1
chr11_f_c2737[k=2][m=2]	chr11	57802124	57802125	2	+	2	2	0.118359	5948	NM_001085469	CTNND1
chr4_r_c799[k=2][m=2]	chr4	39977541	39977542	2	-	2	2	0.118359	5948	NM_001100399	PDS5A
chr4_r_c799[k=2][m=2]	chr4	39977541	39977542	2	-	2	2	0.118359	5948	NM_001100400	PDS5A
chr1_f_c8778[k=3][m=2]	chr1	207359890	207359891	2	+	3	2	0.118359	5133	NM_001114752	CD55
chr21_r_c346[k=2][m=2]	chr21	34888001	34888002	2	-	2	2	0.118359	5948	NM_001122607	RUNX1
chr22_f_c1385[k=2][m=2]	chr22	40346681	40346682	2	+	2	2	0.118359	5948	NM_001123378	ADSL
chr12_f_c5845[k=2][m=2]	chr12	133037675	133037676	2	+	2	2	0.118359	5948	NM_001127372	ZNF84
chr12_f_c5846[k=2][m=2]	chr12	133037676	133037677	2	+	2	2	0.118359	5948	NM_001127372	ZNF84
chr2_f_c4855[k=2][m=2]	chr2	189877483	189877484	2	+	2	2	0.118359	5948	NM_001128143	PMS1
chr2_f_c4855[k=2][m=2]	chr2	189877483	189877484	2	+	2	2	0.118359	5948	NM_001128144	PMS1
chr6_r_c382[k=2][m=2]	chr6	16585808	16585809	2	-	2	2	0.118359	5948	NM_001128164	ATXN1
chr11_f_c2542[k=2][m=2]	chr11	47410229	47410230	2	+	2	2	0.118359	5948	NM_001128225	SLC39A13
chr4_f_c1536[k=2][m=2]	chr4	94290080	94290081	2	+	2	2	0.118359	5948	NM_001128429	SMARCAD1
chr4_f_c1536[k=2][m=2]	chr4	94290080	94290081	2	+	2	2	0.118359	5948	NM_001128430	SMARCAD1
chr20_f_c2602[k=2][m=2]	chr20	58676997	58676998	2	+	2	2	0.118359	5948	NM_001134772	STX16
chr20_f_c2603[k=2][m=2]	chr20	58676998	58676999	2	+	2	2	0.118359	5948	NM_001134772	STX16
chr20_f_c2602[k=2][m=2]	chr20	58676997	58676998	2	+	2	2	0.118359	5948	NM_001134773	STX16
chr20_f_c2603[k=2][m=2]	chr20	58676998	58676999	2	+	2	2	0.118359	5948	NM_001134773	STX16
chr11_f_c8379[k=2][m=2]	chr11	125887713	125887714	2	+	2	2	0.118359	5948	NM_001134793	HYLS1
chr2_r_c1100[k=2][m=2]	chr2	38377207	38377208	2	-	2	2	0.118359	5948	NM_001135673	ATL2
chr2_r_c1101[k=2][m=2]	chr2	38377208	38377209	2	-	2	2	0.118359	5948	NM_001135673	ATL2
chr3_f_c5112[k=2][m=2]	chr3	198041970	198041971	2	+	2	2	0.118359	5948	NM_001136049	LMLN
chr3_f_c5113[k=2][m=2]	chr3	198041971	198041972	2	+	2	2	0.118359	5948	NM_001136049	LMLN
chr1_f_c9161[k=2][m=2]	chr1	224158673	224158674	2	+	2	2	0.118359	5948	NM_001136115	FBXO28
chr1_f_c9162[k=2][m=2]	chr1	224158958	224158959	2	+	2	2	0.118359	5948	NM_001136115	FBXO28
chr19_f_c3109[k=2][m=2]	chr19	32345698	32345699	2	+	2	2	0.118359	5948	NM_001136156	ZNF507
chr8_f_c1078[k=2][m=2]	chr8	93804824	93804825	2	+	2	2	0.118359	5948	NM_001142301	TMEM67
chr7_f_c2699[k=2][m=2]	chr7	66152514	66152515	2	+	2	2	0.118359	5948	NM_001142414	CRCP
chr10_r_c3073[k=3][m=2]	chr10	101818045	101818046	2	-	3	2	0.118359	5133	NM_001142434	OGA
chr12_f_c1536[k=2][m=2]	chr12	45216170	45216171	2	+	2	2	0.118359	5948	NM_001142679	ANO6
chr12_f_c1537[k=2][m=2]	chr12	45216171	45216172	2	+	2	2	0.118359	5948	NM_001142679	ANO6
chr12_f_c1538[k=2][m=2]	chr12	45216172	45216173	2	+	2	2	0.118359	5948	NM_001142679	ANO6
chr9_f_c393[k=2][m=2]	chr9	34658565	34658566	2	+	2	2	0.118359	5948	NM_001142784	IL11RA
chr11_f_c2335[k=2][m=2]	chr11	43342469	43342470	2	+	2	2	0.118359	5948	NM_001142930	API5
chr11_f_c2335[k=2][m=2]	chr11	43342469	43342470	2	+	2	2	0.118359	5948	NM_001142931	API5
chr7_r_c3344[k=2][m=2]	chr7	92833893	92833894	2	-	2	2	0.118359	5948	NM_001145306	CDK6
chr15_r_c2442[k=2][m=2]	chr15	75451450	75451451	2	-	2	2	0.118359	5948	NM_001145357	SIN3A
chr15_r_c2443[k=2][m=2]	chr15	75451451	75451452	2	-	2	2	0.118359	5948	NM_001145357	SIN3A
chr15_r_c2442[k=2][m=2]	chr15	75451450	75451451	2	-	2	2	0.118359	5948	NM_001145358	SIN3A
chr15_r_c2443[k=2][m=2]	chr15	75451451	75451452	2	-	2	2	0.118359	5948	NM_001145358	SIN3A
chr19_r_c3030[k=2][m=2]	chr19	36548254	36548255	2	-	2	2	0.118359	5948	NM_001145649	ZNF529
chr19_r_c3030[k=2][m=2]	chr19	36548254	36548255	2	-	2	2	0.118359	5948	NM_001145650	ZNF529
chr4_f_c544[k=2][m=2]	chr4	6269952	6269953	2	+	2	2	0.118359	5948	NM_001145853	WFS1
chr12_f_c3652[k=2][m=2]	chr12	71896001	71896002	2	+	2	2	0.118359	5948	NM_001146213	TBC1D15
chr12_f_c3652[k=2][m=2]	chr12	71896001	71896002	2	+	2	2	0.118359	5948	NM_001146214	TBC1D15
chr20_r_c978[k=3][m=2]	chr20	34303273	34303274	2	-	3	2	0.118359	5133	NM_001161766	AHCY
chr20_r_c979[k=3][m=2]	chr20	34303274	34303275	2	-	3	2	0.118359	5133	NM_001161766	AHCY
chr20_r_c980[k=3][m=2]	chr20	34303275	34303276	2	-	3	2	0.118359	5133	NM_001161766	AHCY
chr1_r_c5518[k=2][m=2]	chr1	88984004	88984005	2	-	2	2	0.118359	5948	NM_001162536	RBMXL1
chr1_f_c4978[k=2][m=2]	chr1	74765628	74765629	2	+	2	2	0.118359	5948	NM_001162916	TYW3
chr11_f_c7114[k=2][m=2]	chr11	102322353	102322354	2	+	2	2	0.118359	5948	NM_001165	BIRC3
chr11_f_c7115[k=2][m=2]	chr11	102322354	102322355	2	+	2	2	0.118359	5948	NM_001165	BIRC3
chr4_f_c1595[k=2][m=2]	chr4	102501759	102501760	2	+	2	2	0.118359	5948	NM_001165412	NFKB1
chr2_f_c2331[k=2][m=2]	chr2	73244025	73244026	2	+	2	2	0.118359	5948	NM_001166284	CCT7
chr2_f_c2331[k=2][m=2]	chr2	73244025	73244026	2	+	2	2	0.118359	5948	NM_001166285	CCT7
chr12_f_c2883[k=2][m=2]	chr12	57230994	57230995	2	+	2	2	0.118359	5948	NM_001166356	SHMT2
chr12_f_c2883[k=2][m=2]	chr12	57230994	57230995	2	+	2	2	0.118359	5948	NM_001166357	SHMT2
chr12_f_c2883[k=2][m=2]	chr12	57230994	57230995	2	+	2	2	0.118359	5948	NM_001166358	SHMT2
chr12_f_c2883[k=2][m=2]	chr12	57230994	57230995	2	+	2	2	0.118359	5948	NM_001166359	SHMT2
chr10_f_c804[k=2][m=2]	chr10	45727260	45727261	2	+	2	2	0.118359	5948	NM_001169106	WASHC2C
chr10_f_c804[k=2][m=2]	chr10	45727260	45727261	2	+	2	2	0.118359	5948	NM_001169107	WASHC2C
chr16_f_c3059[k=2][m=2]	chr16	31183955	31183956	2	+	2	2	0.118359	5948	NM_001170634	FUS
chr16_f_c3092[k=2][m=2]	chr16	31191623	31191624	2	+	2	2	0.118359	5948	NM_001170634	FUS
chr16_f_c3093[k=2][m=2]	chr16	31191708	31191709	2	+	2	2	0.118359	5948	NM_001170634	FUS
chr16_f_c3094[k=2][m=2]	chr16	31191709	31191710	2	+	2	2	0.118359	5948	NM_001170634	FUS
chr16_f_c3098[k=2][m=2]	chr16	31194796	31194797	2	+	2	2	0.118359	5948	NM_001170634	FUS
chr12_f_c1911[k=2][m=2]	chr12	50430542	50430543	2	+	2	2	0.118359	5948	NM_001170803	LARP4
chr12_f_c1912[k=2][m=2]	chr12	50430543	50430544	2	+	2	2	0.118359	5948	NM_001170803	LARP4
chr12_f_c1911[k=2][m=2]	chr12	50430542	50430543	2	+	2	2	0.118359	5948	NM_001170804	LARP4
chr12_f_c1912[k=2][m=2]	chr12	50430543	50430544	2	+	2	2	0.118359	5948	NM_001170804	LARP4
chr12_f_c1911[k=2][m=2]	chr12	50430542	50430543	2	+	2	2	0.118359	5948	NM_001170808	LARP4
chr12_f_c1912[k=2][m=2]	chr12	50430543	50430544	2	+	2	2	0.118359	5948	NM_001170808	LARP4
chr16_f_c3059[k=2][m=2]	chr16	31183955	31183956	2	+	2	2	0.118359	5948	NM_001170937	FUS
chr16_f_c3092[k=2][m=2]	chr16	31191623	31191624	2	+	2	2	0.118359	5948	NM_001170937	FUS
chr16_f_c3093[k=2][m=2]	chr16	31191708	31191709	2	+	2	2	0.118359	5948	NM_001170937	FUS
chr16_f_c3094[k=2][m=2]	chr16	31191709	31191710	2	+	2	2	0.118359	5948	NM_001170937	FUS
chr16_f_c3098[k=2][m=2]	chr16	31194796	31194797	2	+	2	2	0.118359	5948	NM_001170937	FUS
chr7_f_c1460[k=2][m=2]	chr7	23105840	23105841	2	+	2	2	0.118359	5948	NM_001172428	KLHL7
chr7_f_c1461[k=2][m=2]	chr7	23105841	23105842	2	+	2	2	0.118359	5948	NM_001172428	KLHL7
chr7_f_c1462[k=2][m=2]	chr7	23106042	23106043	2	+	2	2	0.118359	5948	NM_001172428	KLHL7
chr2_r_c4879[k=2][m=2]	chr2	199458086	199458087	2	-	2	2	0.118359	5948	NM_001172509	SATB2
chr2_r_c4880[k=2][m=2]	chr2	199458087	199458088	2	-	2	2	0.118359	5948	NM_001172509	SATB2
chr2_r_c4879[k=2][m=2]	chr2	199458086	199458087	2	-	2	2	0.118359	5948	NM_001172517	SATB2
chr2_r_c4880[k=2][m=2]	chr2	199458087	199458088	2	-	2	2	0.118359	5948	NM_001172517	SATB2
chrX_r_c2001[k=2][m=2]	chrX	136251382	136251383	2	-	2	2	0.118359	5948	NM_001173516	MAP7D3
chrX_r_c2001[k=2][m=2]	chrX	136251382	136251383	2	-	2	2	0.118359	5948	NM_001173517	MAP7D3
chr5_f_c4947[k=2][m=2]	chr5	177454983	177454984	2	+	2	2	0.118359	5948	NM_001174101	PRR7
chr5_f_c4948[k=2][m=2]	chr5	177454984	177454985	2	+	2	2	0.118359	5948	NM_001174101	PRR7
chr5_f_c4947[k=2][m=2]	chr5	177454983	177454984	2	+	2	2	0.118359	5948	NM_001174102	PRR7
chr5_f_c4948[k=2][m=2]	chr5	177454984	177454985	2	+	2	2	0.118359	5948	NM_001174102	PRR7
chr22_r_c1085[k=2][m=2]	chr22	36775830	36775831	2	-	2	2	0.118359	5948	NM_001177701	IFT27
chr6_f_c5425[k=2][m=2]	chr6	158028800	158028801	2	+	2	2	0.118359	5948	NM_001178088	SYNJ2
chr9_f_c505[k=2][m=2]	chr9	36197556	36197557	2	+	2	2	0.118359	5948	NM_001184760	CLTA
chr9_f_c505[k=2][m=2]	chr9	36197556	36197557	2	+	2	2	0.118359	5948	NM_001184761	CLTA
chr9_f_c505[k=2][m=2]	chr9	36197556	36197557	2	+	2	2	0.118359	5948	NM_001184762	CLTA
chrX_f_c2374[k=2][m=2]	chrX	147951008	147951009	2	+	2	2	0.118359	5948	NM_001185075	FMR1
chrX_f_c2374[k=2][m=2]	chrX	147951008	147951009	2	+	2	2	0.118359	5948	NM_001185076	FMR1
chrX_f_c2374[k=2][m=2]	chrX	147951008	147951009	2	+	2	2	0.118359	5948	NM_001185081	FMR1
chrX_f_c2374[k=2][m=2]	chrX	147951008	147951009	2	+	2	2	0.118359	5948	NM_001185082	FMR1
chr9_r_c1880[k=2][m=2]	chr9	120926692	120926693	2	-	2	2	0.118359	5948	NM_001190945	TRAF1
chr9_r_c1881[k=2][m=2]	chr9	120926693	120926694	2	-	2	2	0.118359	5948	NM_001190945	TRAF1
chr10_f_c590[k=2][m=2]	chr10	21743397	21743398	2	+	2	2	0.118359	5948	NM_001195626	MLLT10
chr1_f_c562[k=2][m=2]	chr1	2587161	2587162	2	+	2	2	0.118359	5948	NM_001195736	PRXL2B
chr1_f_c562[k=2][m=2]	chr1	2587161	2587162	2	+	2	2	0.118359	5948	NM_001195737	PRXL2B
chr1_f_c562[k=2][m=2]	chr1	2587161	2587162	2	+	2	2	0.118359	5948	NM_001195738	PRXL2B
chr1_f_c562[k=2][m=2]	chr1	2587161	2587162	2	+	2	2	0.118359	5948	NM_001195740	PRXL2B
chr1_f_c562[k=2][m=2]	chr1	2587161	2587162	2	+	2	2	0.118359	5948	NM_001195741	PRXL2B
chr9_f_c1450[k=3][m=2]	chr9	112470585	112470586	2	+	3	2	0.118359	5133	NM_001195822	HSDL2
chr17_f_c565[k=2][m=2]	chr17	7561018	7561019	2	+	2	2	0.118359	5948	NM_001198622	TNFSF13
chr17_f_c565[k=2][m=2]	chr17	7561018	7561019	2	+	2	2	0.118359	5948	NM_001198623	TNFSF13
chr17_f_c565[k=2][m=2]	chr17	7561018	7561019	2	+	2	2	0.118359	5948	NM_001198624	TNFSF13
chr11_f_c8101[k=3][m=2]	chr11	120409411	120409412	2	+	3	2	0.118359	5133	NM_001198665	ARHGEF12
chr1_f_c7556[k=2][m=2]	chr1	167422331	167422332	2	+	2	2	0.118359	5948	NM_001198783	POU2F1
chr1_f_c7556[k=2][m=2]	chr1	167422331	167422332	2	+	2	2	0.118359	5948	NM_001198786	POU2F1
chr20_r_c1162[k=2][m=2]	chr20	35699300	35699301	2	-	2	2	0.118359	5948	NM_001198989	NFS1
chr20_r_c1163[k=2][m=2]	chr20	35699301	35699302	2	-	2	2	0.118359	5948	NM_001198989	NFS1
chr3_f_c2874[k=2][m=2]	chr3	130894724	130894725	2	+	2	2	0.118359	5948	NM_001199179	ATP2C1
chr3_f_c2875[k=2][m=2]	chr3	130894725	130894726	2	+	2	2	0.118359	5948	NM_001199179	ATP2C1
chr3_f_c2874[k=2][m=2]	chr3	130894724	130894725	2	+	2	2	0.118359	5948	NM_001199180	ATP2C1
chr3_f_c2875[k=2][m=2]	chr3	130894725	130894726	2	+	2	2	0.118359	5948	NM_001199180	ATP2C1
chr3_f_c2874[k=2][m=2]	chr3	130894724	130894725	2	+	2	2	0.118359	5948	NM_001199181	ATP2C1
chr3_f_c2875[k=2][m=2]	chr3	130894725	130894726	2	+	2	2	0.118359	5948	NM_001199181	ATP2C1
chr3_f_c2874[k=2][m=2]	chr3	130894724	130894725	2	+	2	2	0.118359	5948	NM_001199182	ATP2C1
chr3_f_c2875[k=2][m=2]	chr3	130894725	130894726	2	+	2	2	0.118359	5948	NM_001199182	ATP2C1
chr3_f_c2874[k=2][m=2]	chr3	130894724	130894725	2	+	2	2	0.118359	5948	NM_001199183	ATP2C1
chr3_f_c2875[k=2][m=2]	chr3	130894725	130894726	2	+	2	2	0.118359	5948	NM_001199183	ATP2C1
chr3_f_c2874[k=2][m=2]	chr3	130894724	130894725	2	+	2	2	0.118359	5948	NM_001199184	ATP2C1
chr3_f_c2875[k=2][m=2]	chr3	130894725	130894726	2	+	2	2	0.118359	5948	NM_001199184	ATP2C1
chr3_f_c2874[k=2][m=2]	chr3	130894724	130894725	2	+	2	2	0.118359	5948	NM_001199185	ATP2C1
chr3_f_c2875[k=2][m=2]	chr3	130894725	130894726	2	+	2	2	0.118359	5948	NM_001199185	ATP2C1
chr11_f_c2440[k=3][m=2]	chr11	46347534	46347535	2	+	3	2	0.118359	5133	NM_001199266	DGKZ
chr11_f_c2441[k=3][m=2]	chr11	46347535	46347536	2	+	3	2	0.118359	5133	NM_001199266	DGKZ
chr11_f_c2442[k=3][m=2]	chr11	46347536	46347537	2	+	3	2	0.118359	5133	NM_001199266	DGKZ
chr11_f_c2443[k=3][m=2]	chr11	46347537	46347538	2	+	3	2	0.118359	5133	NM_001199266	DGKZ
chr11_f_c2440[k=3][m=2]	chr11	46347534	46347535	2	+	3	2	0.118359	5133	NM_001199267	DGKZ
chr11_f_c2441[k=3][m=2]	chr11	46347535	46347536	2	+	3	2	0.118359	5133	NM_001199267	DGKZ
chr11_f_c2442[k=3][m=2]	chr11	46347536	46347537	2	+	3	2	0.118359	5133	NM_001199267	DGKZ
chr11_f_c2443[k=3][m=2]	chr11	46347537	46347538	2	+	3	2	0.118359	5133	NM_001199267	DGKZ
chr11_f_c2440[k=3][m=2]	chr11	46347534	46347535	2	+	3	2	0.118359	5133	NM_001199268	DGKZ
chr11_f_c2441[k=3][m=2]	chr11	46347535	46347536	2	+	3	2	0.118359	5133	NM_001199268	DGKZ
chr11_f_c2442[k=3][m=2]	chr11	46347536	46347537	2	+	3	2	0.118359	5133	NM_001199268	DGKZ
chr11_f_c2443[k=3][m=2]	chr11	46347537	46347538	2	+	3	2	0.118359	5133	NM_001199268	DGKZ
chr2_f_c471[k=2][m=2]	chr2	24819612	24819613	2	+	2	2	0.118359	5948	NM_001199803	CENPO
chr3_r_c1481[k=2][m=2]	chr3	50299360	50299361	2	-	2	2	0.118359	5948	NM_001200016	NAA80
chr3_r_c1481[k=2][m=2]	chr3	50299360	50299361	2	-	2	2	0.118359	5948	NM_001200030	HYAL3
chr3_r_c1481[k=2][m=2]	chr3	50299360	50299361	2	-	2	2	0.118359	5948	NM_001200031	HYAL3
chr3_r_c1481[k=2][m=2]	chr3	50299360	50299361	2	-	2	2	0.118359	5948	NM_001200032	HYAL3
chr19_f_c1226[k=2][m=2]	chr19	5623227	5623228	2	+	2	2	0.118359	5948	NM_001201338	SAFB
chr19_f_c1226[k=2][m=2]	chr19	5623227	5623228	2	+	2	2	0.118359	5948	NM_001201339	SAFB
chr19_f_c1226[k=2][m=2]	chr19	5623227	5623228	2	+	2	2	0.118359	5948	NM_001201340	SAFB
chr12_f_c1536[k=2][m=2]	chr12	45216170	45216171	2	+	2	2	0.118359	5948	NM_001204803	ANO6
chr12_f_c1537[k=2][m=2]	chr12	45216171	45216172	2	+	2	2	0.118359	5948	NM_001204803	ANO6
chr12_f_c1538[k=2][m=2]	chr12	45216172	45216173	2	+	2	2	0.118359	5948	NM_001204803	ANO6
chr20_f_c2602[k=2][m=2]	chr20	58676997	58676998	2	+	2	2	0.118359	5948	NM_001204868	STX16
chr20_f_c2603[k=2][m=2]	chr20	58676998	58676999	2	+	2	2	0.118359	5948	NM_001204868	STX16
chr10_r_c3243[k=2][m=2]	chr10	103395808	103395809	2	-	2	2	0.118359	5948	NM_001206426	ATP5MK
chr10_r_c3244[k=2][m=2]	chr10	103395809	103395810	2	-	2	2	0.118359	5948	NM_001206426	ATP5MK
chr10_r_c3245[k=2][m=2]	chr10	103395810	103395811	2	-	2	2	0.118359	5948	NM_001206426	ATP5MK
chr10_r_c3243[k=2][m=2]	chr10	103395808	103395809	2	-	2	2	0.118359	5948	NM_001206427	ATP5MK
chr10_r_c3244[k=2][m=2]	chr10	103395809	103395810	2	-	2	2	0.118359	5948	NM_001206427	ATP5MK
chr10_r_c3245[k=2][m=2]	chr10	103395810	103395811	2	-	2	2	0.118359	5948	NM_001206427	ATP5MK
chr11_f_c2736[k=2][m=2]	chr11	57802123	57802124	2	+	2	2	0.118359	5948	NM_001206883	CTNND1
chr11_f_c2737[k=2][m=2]	chr11	57802124	57802125	2	+	2	2	0.118359	5948	NM_001206883	CTNND1
chr11_f_c2736[k=2][m=2]	chr11	57802123	57802124	2	+	2	2	0.118359	5948	NM_001206884	CTNND1
chr11_f_c2737[k=2][m=2]	chr11	57802124	57802125	2	+	2	2	0.118359	5948	NM_001206884	CTNND1
chr11_f_c2736[k=2][m=2]	chr11	57802123	57802124	2	+	2	2	0.118359	5948	NM_001206885	CTNND1
chr11_f_c2737[k=2][m=2]	chr11	57802124	57802125	2	+	2	2	0.118359	5948	NM_001206885	CTNND1
chr11_f_c2736[k=2][m=2]	chr11	57802123	57802124	2	+	2	2	0.118359	5948	NM_001206886	CTNND1
chr11_f_c2737[k=2][m=2]	chr11	57802124	57802125	2	+	2	2	0.118359	5948	NM_001206886	CTNND1
chr11_f_c2736[k=2][m=2]	chr11	57802123	57802124	2	+	2	2	0.118359	5948	NM_001206887	CTNND1
chr11_f_c2737[k=2][m=2]	chr11	57802124	57802125	2	+	2	2	0.118359	5948	NM_001206887	CTNND1
chr11_f_c2736[k=2][m=2]	chr11	57802123	57802124	2	+	2	2	0.118359	5948	NM_001206888	CTNND1
chr11_f_c2737[k=2][m=2]	chr11	57802124	57802125	2	+	2	2	0.118359	5948	NM_001206888	CTNND1
chr11_f_c2736[k=2][m=2]	chr11	57802123	57802124	2	+	2	2	0.118359	5948	NM_001206889	CTNND1
chr11_f_c2737[k=2][m=2]	chr11	57802124	57802125	2	+	2	2	0.118359	5948	NM_001206889	CTNND1
chr11_f_c2736[k=2][m=2]	chr11	57802123	57802124	2	+	2	2	0.118359	5948	NM_001206890	CTNND1
chr11_f_c2737[k=2][m=2]	chr11	57802124	57802125	2	+	2	2	0.118359	5948	NM_001206890	CTNND1
chr11_f_c2736[k=2][m=2]	chr11	57802123	57802124	2	+	2	2	0.118359	5948	NM_001206891	CTNND1
chr11_f_c2737[k=2][m=2]	chr11	57802124	57802125	2	+	2	2	0.118359	5948	NM_001206891	CTNND1
chr2_f_c5168[k=2][m=2]	chr2	201286481	201286482	2	+	2	2	0.118359	5948	NM_001228	CASP8
chr2_f_c3796[k=2][m=2]	chr2	134953503	134953504	2	+	2	2	0.118359	5948	NM_001241	CCNT2
chr9_f_c1895[k=2][m=2]	chr9	128460533	128460534	2	+	2	2	0.118359	5948	NM_001242352	ODF2
chr9_f_c1896[k=2][m=2]	chr9	128460534	128460535	2	+	2	2	0.118359	5948	NM_001242352	ODF2
chr9_f_c1895[k=2][m=2]	chr9	128460533	128460534	2	+	2	2	0.118359	5948	NM_001242353	ODF2
chr9_f_c1896[k=2][m=2]	chr9	128460534	128460535	2	+	2	2	0.118359	5948	NM_001242353	ODF2
chr9_f_c1895[k=2][m=2]	chr9	128460533	128460534	2	+	2	2	0.118359	5948	NM_001242354	ODF2
chr9_f_c1896[k=2][m=2]	chr9	128460534	128460535	2	+	2	2	0.118359	5948	NM_001242354	ODF2
chr14_f_c1767[k=2][m=2]	chr14	102209595	102209596	2	+	2	2	0.118359	5948	NM_001242414	WDR20
chr14_f_c1767[k=2][m=2]	chr14	102209595	102209596	2	+	2	2	0.118359	5948	NM_001242415	WDR20
chr14_f_c1767[k=2][m=2]	chr14	102209595	102209596	2	+	2	2	0.118359	5948	NM_001242416	WDR20
chr14_f_c1767[k=2][m=2]	chr14	102209595	102209596	2	+	2	2	0.118359	5948	NM_001242417	WDR20
chr14_f_c1767[k=2][m=2]	chr14	102209595	102209596	2	+	2	2	0.118359	5948	NM_001242418	WDR20
chr11_r_c5213[k=2][m=2]	chr11	66002037	66002038	2	-	2	2	0.118359	5948	NM_001242481	EIF1AD
chr11_r_c5214[k=2][m=2]	chr11	66002038	66002039	2	-	2	2	0.118359	5948	NM_001242481	EIF1AD
chr11_r_c5215[k=2][m=2]	chr11	66002039	66002040	2	-	2	2	0.118359	5948	NM_001242481	EIF1AD
chr11_r_c5213[k=2][m=2]	chr11	66002037	66002038	2	-	2	2	0.118359	5948	NM_001242482	EIF1AD
chr11_r_c5214[k=2][m=2]	chr11	66002038	66002039	2	-	2	2	0.118359	5948	NM_001242482	EIF1AD
chr11_r_c5215[k=2][m=2]	chr11	66002039	66002040	2	-	2	2	0.118359	5948	NM_001242482	EIF1AD
chr11_r_c5213[k=2][m=2]	chr11	66002037	66002038	2	-	2	2	0.118359	5948	NM_001242483	EIF1AD
chr11_r_c5214[k=2][m=2]	chr11	66002038	66002039	2	-	2	2	0.118359	5948	NM_001242483	EIF1AD
chr11_r_c5215[k=2][m=2]	chr11	66002039	66002040	2	-	2	2	0.118359	5948	NM_001242483	EIF1AD
chr11_r_c5213[k=2][m=2]	chr11	66002037	66002038	2	-	2	2	0.118359	5948	NM_001242484	EIF1AD
chr11_r_c5214[k=2][m=2]	chr11	66002038	66002039	2	-	2	2	0.118359	5948	NM_001242484	EIF1AD
chr11_r_c5215[k=2][m=2]	chr11	66002039	66002040	2	-	2	2	0.118359	5948	NM_001242484	EIF1AD
chr11_r_c5213[k=2][m=2]	chr11	66002037	66002038	2	-	2	2	0.118359	5948	NM_001242485	EIF1AD
chr11_r_c5214[k=2][m=2]	chr11	66002038	66002039	2	-	2	2	0.118359	5948	NM_001242485	EIF1AD
chr11_r_c5215[k=2][m=2]	chr11	66002039	66002040	2	-	2	2	0.118359	5948	NM_001242485	EIF1AD
chr11_r_c5213[k=2][m=2]	chr11	66002037	66002038	2	-	2	2	0.118359	5948	NM_001242486	EIF1AD
chr11_r_c5214[k=2][m=2]	chr11	66002038	66002039	2	-	2	2	0.118359	5948	NM_001242486	EIF1AD
chr11_r_c5215[k=2][m=2]	chr11	66002039	66002040	2	-	2	2	0.118359	5948	NM_001242486	EIF1AD
chr11_f_c469[k=2][m=2]	chr11	1010664	1010665	2	+	2	2	0.118359	5948	NM_001242837	AP2A2
chr11_f_c470[k=2][m=2]	chr11	1010665	1010666	2	+	2	2	0.118359	5948	NM_001242837	AP2A2
chr14_f_c1134[k=2][m=2]	chr14	73931716	73931717	2	+	2	2	0.118359	5948	NM_001242924	ZNF410
chr14_f_c1134[k=2][m=2]	chr14	73931716	73931717	2	+	2	2	0.118359	5948	NM_001242926	ZNF410
chr14_f_c1134[k=2][m=2]	chr14	73931716	73931717	2	+	2	2	0.118359	5948	NM_001242927	ZNF410
chr14_f_c1134[k=2][m=2]	chr14	73931716	73931717	2	+	2	2	0.118359	5948	NM_001242928	ZNF410
chr12_r_c47[k=2][m=2]	chr12	2877109	2877110	2	-	2	2	0.118359	5948	NM_001243088	FOXM1
chr12_r_c48[k=2][m=2]	chr12	2877110	2877111	2	-	2	2	0.118359	5948	NM_001243088	FOXM1
chr12_r_c49[k=2][m=2]	chr12	2877111	2877112	2	-	2	2	0.118359	5948	NM_001243088	FOXM1
chr12_r_c47[k=2][m=2]	chr12	2877109	2877110	2	-	2	2	0.118359	5948	NM_001243089	FOXM1
chr12_r_c48[k=2][m=2]	chr12	2877110	2877111	2	-	2	2	0.118359	5948	NM_001243089	FOXM1
chr12_r_c49[k=2][m=2]	chr12	2877111	2877112	2	-	2	2	0.118359	5948	NM_001243089	FOXM1
chr11_r_c6794[k=2][m=2]	chr11	112163987	112163988	2	-	2	2	0.118359	5948	NM_001243211	IL18
chr12_f_c1994[k=2][m=2]	chr12	51048432	51048433	2	+	2	2	0.118359	5948	NM_001243689	LETMD1
chr12_f_c1995[k=2][m=2]	chr12	51048433	51048434	2	+	2	2	0.118359	5948	NM_001243689	LETMD1
chr11_r_c5778[k=2][m=2]	chr11	73760644	73760645	2	-	2	2	0.118359	5948	NM_001243718	RAB6A
chr11_r_c5779[k=2][m=2]	chr11	73760645	73760646	2	-	2	2	0.118359	5948	NM_001243718	RAB6A
chr11_f_c2335[k=2][m=2]	chr11	43342469	43342470	2	+	2	2	0.118359	5948	NM_001243747	API5
chr14_f_c1407[k=2][m=2]	chr14	96502474	96502475	2	+	2	2	0.118359	5948	NM_001252006	PAPOLA
chr14_f_c1407[k=2][m=2]	chr14	96502474	96502475	2	+	2	2	0.118359	5948	NM_001252007	PAPOLA
chr1_f_c6747[k=2][m=2]	chr1	155015488	155015489	2	+	2	2	0.118359	5948	NM_001252406	ZBTB7B
chr1_f_c6748[k=2][m=2]	chr1	155015489	155015490	2	+	2	2	0.118359	5948	NM_001252406	ZBTB7B
chr1_f_c6749[k=2][m=2]	chr1	155015490	155015491	2	+	2	2	0.118359	5948	NM_001252406	ZBTB7B
chr1_f_c8032[k=2][m=2]	chr1	179356609	179356610	2	+	2	2	0.118359	5948	NM_001252511	SOAT1
chr1_f_c8033[k=2][m=2]	chr1	179356610	179356611	2	+	2	2	0.118359	5948	NM_001252511	SOAT1
chr1_f_c8032[k=2][m=2]	chr1	179356609	179356610	2	+	2	2	0.118359	5948	NM_001252512	SOAT1
chr1_f_c8033[k=2][m=2]	chr1	179356610	179356611	2	+	2	2	0.118359	5948	NM_001252512	SOAT1
chr15_f_c2386[k=2][m=2]	chr15	72724578	72724579	2	+	2	2	0.118359	5948	NM_001252678	BBS4
chr15_f_c2387[k=2][m=2]	chr15	72724579	72724580	2	+	2	2	0.118359	5948	NM_001252678	BBS4
chr17_f_c155[k=2][m=2]	chr17	4143462	4143463	2	+	2	2	0.118359	5948	NM_001254756	CYB5D2
chr4_f_c1536[k=2][m=2]	chr4	94290080	94290081	2	+	2	2	0.118359	5948	NM_001254949	SMARCAD1
chr10_r_c3946[k=2][m=2]	chr10	119859061	119859062	2	-	2	2	0.118359	5948	NM_001256378	MCMBP
chr10_r_c3946[k=2][m=2]	chr10	119859061	119859062	2	-	2	2	0.118359	5948	NM_001256379	MCMBP
chr1_f_c6747[k=2][m=2]	chr1	155015488	155015489	2	+	2	2	0.118359	5948	NM_001256455	ZBTB7B
chr1_f_c6748[k=2][m=2]	chr1	155015489	155015490	2	+	2	2	0.118359	5948	NM_001256455	ZBTB7B
chr1_f_c6749[k=2][m=2]	chr1	155015490	155015491	2	+	2	2	0.118359	5948	NM_001256455	ZBTB7B
chr5_f_c2482[k=2][m=2]	chr5	128138667	128138668	2	+	2	2	0.118359	5948	NM_001256461	SLC12A2
chr15_f_c1352[k=2][m=2]	chr15	63594119	63594120	2	+	2	2	0.118359	5948	NM_001256702	USP3
chr15_f_c1353[k=2][m=2]	chr15	63594120	63594121	2	+	2	2	0.118359	5948	NM_001256702	USP3
chr17_r_c1355[k=2][m=2]	chr17	8207771	8207772	2	-	2	2	0.118359	5948	NM_001256834	AURKB
chr5_f_c778[k=2][m=2]	chr5	33441034	33441035	2	+	2	2	0.118359	5948	NM_001258437	TARS1
chr5_f_c779[k=2][m=2]	chr5	33441035	33441036	2	+	2	2	0.118359	5948	NM_001258437	TARS1
chr5_f_c791[k=2][m=2]	chr5	33453333	33453334	2	+	2	2	0.118359	5948	NM_001258437	TARS1
chr5_f_c792[k=2][m=2]	chr5	33453334	33453335	2	+	2	2	0.118359	5948	NM_001258437	TARS1
chr5_f_c778[k=2][m=2]	chr5	33441034	33441035	2	+	2	2	0.118359	5948	NM_001258438	TARS1
chr5_f_c779[k=2][m=2]	chr5	33441035	33441036	2	+	2	2	0.118359	5948	NM_001258438	TARS1
chr5_f_c791[k=2][m=2]	chr5	33453333	33453334	2	+	2	2	0.118359	5948	NM_001258438	TARS1
chr5_f_c792[k=2][m=2]	chr5	33453334	33453335	2	+	2	2	0.118359	5948	NM_001258438	TARS1
chr7_r_c3344[k=2][m=2]	chr7	92833893	92833894	2	-	2	2	0.118359	5948	NM_001259	CDK6
chr2_f_c748[k=2][m=2]	chr2	28298399	28298400	2	+	2	2	0.118359	5948	NM_001261840	BABAM2
chr1_f_c4511[k=2][m=2]	chr1	50969285	50969286	2	+	2	2	0.118359	5948	NM_001262	CDKN2C
chr11_f_c3127[k=2][m=2]	chr11	63758655	63758656	2	+	2	2	0.118359	5948	NM_001265589	RTN3
chr11_f_c3127[k=2][m=2]	chr11	63758655	63758656	2	+	2	2	0.118359	5948	NM_001265590	RTN3
chr11_f_c3127[k=2][m=2]	chr11	63758655	63758656	2	+	2	2	0.118359	5948	NM_001265591	RTN3
chr19_f_c2005[k=2][m=2]	chr19	12953303	12953304	2	+	2	2	0.118359	5948	NM_001270362	RAD23A
chr19_f_c2005[k=2][m=2]	chr19	12953303	12953304	2	+	2	2	0.118359	5948	NM_001270363	RAD23A
chr2_r_c1019[k=2][m=2]	chr2	37672043	37672044	2	-	2	2	0.118359	5948	NM_001270436	CDC42EP3
chr2_r_c1020[k=2][m=2]	chr2	37672044	37672045	2	-	2	2	0.118359	5948	NM_001270436	CDC42EP3
chr2_r_c1019[k=2][m=2]	chr2	37672043	37672044	2	-	2	2	0.118359	5948	NM_001270437	CDC42EP3
chr2_r_c1020[k=2][m=2]	chr2	37672044	37672045	2	-	2	2	0.118359	5948	NM_001270437	CDC42EP3
chr2_r_c1019[k=2][m=2]	chr2	37672043	37672044	2	-	2	2	0.118359	5948	NM_001270438	CDC42EP3
chr2_r_c1020[k=2][m=2]	chr2	37672044	37672045	2	-	2	2	0.118359	5948	NM_001270438	CDC42EP3
chr1_f_c5897[k=2][m=2]	chr1	110053856	110053857	2	+	2	2	0.118359	5948	NM_001270768	STRIP1
chr10_f_c950[k=2][m=2]	chr10	58394394	58394395	2	+	2	2	0.118359	5948	NM_001270782	TFAM
chr10_f_c951[k=2][m=2]	chr10	58394395	58394396	2	+	2	2	0.118359	5948	NM_001270782	TFAM
chr14_f_c682[k=2][m=2]	chr14	55663973	55663974	2	+	2	2	0.118359	5948	NM_001271014	KTN1
chr14_f_c689[k=2][m=2]	chr14	55675880	55675881	2	+	2	2	0.118359	5948	NM_001271014	KTN1
chr14_f_c690[k=2][m=2]	chr14	55675881	55675882	2	+	2	2	0.118359	5948	NM_001271014	KTN1
chr2_f_c4709[k=2][m=2]	chr2	182778639	182778640	2	+	2	2	0.118359	5948	NM_001271581	DNAJC10
chr5_f_c1737[k=2][m=2]	chr5	74767276	74767277	2	+	2	2	0.118359	5948	NM_001271665	NSA2
chr12_f_c2613[k=2][m=2]	chr12	54342247	54342248	2	+	2	2	0.118359	5948	NM_001271734	COPZ1
chr12_f_c2613[k=2][m=2]	chr12	54342247	54342248	2	+	2	2	0.118359	5948	NM_001271735	COPZ1
chr12_f_c2613[k=2][m=2]	chr12	54342247	54342248	2	+	2	2	0.118359	5948	NM_001271736	COPZ1
chr12_f_c1286[k=2][m=2]	chr12	27029620	27029621	2	+	2	2	0.118359	5948	NM_001271811	MED21
chr12_f_c1287[k=2][m=2]	chr12	27029621	27029622	2	+	2	2	0.118359	5948	NM_001271811	MED21
chr5_r_c1330[k=2][m=2]	chr5	79513005	79513006	2	-	2	2	0.118359	5948	NM_001277077	HOMER1
chr5_r_c1331[k=3][m=2]	chr5	79513509	79513510	2	-	3	2	0.118359	5133	NM_001277077	HOMER1
chr5_r_c1332[k=3][m=2]	chr5	79513510	79513511	2	-	3	2	0.118359	5133	NM_001277077	HOMER1
chr5_r_c1333[k=3][m=2]	chr5	79513511	79513512	2	-	3	2	0.118359	5133	NM_001277077	HOMER1
chr5_r_c1330[k=2][m=2]	chr5	79513005	79513006	2	-	2	2	0.118359	5948	NM_001277078	HOMER1
chr5_r_c1331[k=3][m=2]	chr5	79513509	79513510	2	-	3	2	0.118359	5133	NM_001277078	HOMER1
chr5_r_c1332[k=3][m=2]	chr5	79513510	79513511	2	-	3	2	0.118359	5133	NM_001277078	HOMER1
chr5_r_c1333[k=3][m=2]	chr5	79513511	79513512	2	-	3	2	0.118359	5133	NM_001277078	HOMER1
chr2_f_c3434[k=2][m=2]	chr2	113959613	113959614	2	+	2	2	0.118359	5948	NM_001277140	ACTR3
chr2_f_c3435[k=2][m=2]	chr2	113959614	113959615	2	+	2	2	0.118359	5948	NM_001277140	ACTR3
chr8_f_c897[k=2][m=2]	chr8	63212149	63212150	2	+	2	2	0.118359	5948	NM_001277813	YTHDF3
chr8_f_c897[k=2][m=2]	chr8	63212149	63212150	2	+	2	2	0.118359	5948	NM_001277814	YTHDF3
chr8_f_c897[k=2][m=2]	chr8	63212149	63212150	2	+	2	2	0.118359	5948	NM_001277815	YTHDF3
chr8_f_c897[k=2][m=2]	chr8	63212149	63212150	2	+	2	2	0.118359	5948	NM_001277816	YTHDF3
chr8_f_c897[k=2][m=2]	chr8	63212149	63212150	2	+	2	2	0.118359	5948	NM_001277817	YTHDF3
chr8_f_c897[k=2][m=2]	chr8	63212149	63212150	2	+	2	2	0.118359	5948	NM_001277818	YTHDF3
chr1_f_c7196[k=2][m=2]	chr1	161363189	161363190	2	+	2	2	0.118359	5948	NM_001278172	SDHC
chr10_f_c255[k=2][m=2]	chr10	14846990	14846991	2	+	2	2	0.118359	5948	NM_001278205	HSPA14
chr9_r_c2771[k=2][m=2]	chr9	133367281	133367282	2	-	2	2	0.118359	5948	NM_001280788	SURF4
chr9_r_c2772[k=2][m=2]	chr9	133367282	133367283	2	-	2	2	0.118359	5948	NM_001280788	SURF4
chr9_r_c2771[k=2][m=2]	chr9	133367281	133367282	2	-	2	2	0.118359	5948	NM_001280789	SURF4
chr9_r_c2772[k=2][m=2]	chr9	133367282	133367283	2	-	2	2	0.118359	5948	NM_001280789	SURF4
chr9_r_c2771[k=2][m=2]	chr9	133367281	133367282	2	-	2	2	0.118359	5948	NM_001280790	SURF4
chr9_r_c2772[k=2][m=2]	chr9	133367282	133367283	2	-	2	2	0.118359	5948	NM_001280790	SURF4
chr9_r_c2771[k=2][m=2]	chr9	133367281	133367282	2	-	2	2	0.118359	5948	NM_001280791	SURF4
chr9_r_c2772[k=2][m=2]	chr9	133367282	133367283	2	-	2	2	0.118359	5948	NM_001280791	SURF4
chr9_r_c2771[k=2][m=2]	chr9	133367281	133367282	2	-	2	2	0.118359	5948	NM_001280792	SURF4
chr9_r_c2772[k=2][m=2]	chr9	133367282	133367283	2	-	2	2	0.118359	5948	NM_001280792	SURF4
chr9_r_c2771[k=2][m=2]	chr9	133367281	133367282	2	-	2	2	0.118359	5948	NM_001280793	SURF4
chr9_r_c2772[k=2][m=2]	chr9	133367282	133367283	2	-	2	2	0.118359	5948	NM_001280793	SURF4
chr2_f_c1608[k=3][m=2]	chr2	47798785	47798786	2	+	3	2	0.118359	5133	NM_001281492	MSH6
chr2_f_c1609[k=3][m=2]	chr2	47798786	47798787	2	+	3	2	0.118359	5133	NM_001281492	MSH6
chr2_f_c1608[k=3][m=2]	chr2	47798785	47798786	2	+	3	2	0.118359	5133	NM_001281493	MSH6
chr2_f_c1609[k=3][m=2]	chr2	47798786	47798787	2	+	3	2	0.118359	5133	NM_001281493	MSH6
chr2_f_c1608[k=3][m=2]	chr2	47798785	47798786	2	+	3	2	0.118359	5133	NM_001281494	MSH6
chr2_f_c1609[k=3][m=2]	chr2	47798786	47798787	2	+	3	2	0.118359	5133	NM_001281494	MSH6
chr11_f_c3020[k=2][m=2]	chr11	61828385	61828386	2	+	2	2	0.118359	5948	NM_001281501	FADS2
chr11_f_c3021[k=2][m=2]	chr11	61828386	61828387	2	+	2	2	0.118359	5948	NM_001281501	FADS2
chr11_f_c3022[k=2][m=2]	chr11	61828387	61828388	2	+	2	2	0.118359	5948	NM_001281501	FADS2
chr11_f_c3020[k=2][m=2]	chr11	61828385	61828386	2	+	2	2	0.118359	5948	NM_001281502	FADS2
chr11_f_c3021[k=2][m=2]	chr11	61828386	61828387	2	+	2	2	0.118359	5948	NM_001281502	FADS2
chr11_f_c3022[k=2][m=2]	chr11	61828387	61828388	2	+	2	2	0.118359	5948	NM_001281502	FADS2
chrX_f_c1879[k=2][m=2]	chrX	115561164	115561165	2	+	2	2	0.118359	5948	NM_001282337	PLS3
chr11_f_c3342[k=2][m=2]	chr11	64306240	64306241	2	+	2	2	0.118359	5948	NM_001282450	ESRRA
chr11_f_c3342[k=2][m=2]	chr11	64306240	64306241	2	+	2	2	0.118359	5948	NM_001282451	ESRRA
chr1_r_c190[k=2][m=2]	chr1	1358579	1358580	2	-	2	2	0.118359	5948	NM_001282582	MXRA8
chr1_r_c191[k=2][m=2]	chr1	1358580	1358581	2	-	2	2	0.118359	5948	NM_001282582	MXRA8
chr1_r_c192[k=2][m=2]	chr1	1358581	1358582	2	-	2	2	0.118359	5948	NM_001282582	MXRA8
chr1_r_c190[k=2][m=2]	chr1	1358579	1358580	2	-	2	2	0.118359	5948	NM_001282583	MXRA8
chr1_r_c191[k=2][m=2]	chr1	1358580	1358581	2	-	2	2	0.118359	5948	NM_001282583	MXRA8
chr1_r_c192[k=2][m=2]	chr1	1358581	1358582	2	-	2	2	0.118359	5948	NM_001282583	MXRA8
chr1_r_c190[k=2][m=2]	chr1	1358579	1358580	2	-	2	2	0.118359	5948	NM_001282584	MXRA8
chr1_r_c191[k=2][m=2]	chr1	1358580	1358581	2	-	2	2	0.118359	5948	NM_001282584	MXRA8
chr1_r_c192[k=2][m=2]	chr1	1358581	1358582	2	-	2	2	0.118359	5948	NM_001282584	MXRA8
chr3_f_c1516[k=3][m=2]	chr3	50236298	50236299	2	+	3	2	0.118359	5133	NM_001282617	GNAI2
chr3_f_c1516[k=3][m=2]	chr3	50236298	50236299	2	+	3	2	0.118359	5133	NM_001282618	GNAI2
chr3_f_c1516[k=3][m=2]	chr3	50236298	50236299	2	+	3	2	0.118359	5133	NM_001282619	GNAI2
chr3_f_c1516[k=3][m=2]	chr3	50236298	50236299	2	+	3	2	0.118359	5133	NM_001282620	GNAI2
chr9_f_c2237[k=2][m=2]	chr9	130704806	130704807	2	+	2	2	0.118359	5948	NM_001282708	EXOSC2
chr9_f_c2237[k=2][m=2]	chr9	130704806	130704807	2	+	2	2	0.118359	5948	NM_001282709	EXOSC2
chr3_f_c1120[k=2][m=2]	chr3	44357826	44357827	2	+	2	2	0.118359	5948	NM_001282913	TCAIM
chr3_f_c1121[k=2][m=2]	chr3	44357827	44357828	2	+	2	2	0.118359	5948	NM_001282913	TCAIM
chr3_f_c1124[k=2][m=2]	chr3	44361457	44361458	2	+	2	2	0.118359	5948	NM_001282913	TCAIM
chr3_f_c1120[k=2][m=2]	chr3	44357826	44357827	2	+	2	2	0.118359	5948	NM_001282914	TCAIM
chr3_f_c1121[k=2][m=2]	chr3	44357827	44357828	2	+	2	2	0.118359	5948	NM_001282914	TCAIM
chr3_f_c1124[k=2][m=2]	chr3	44361457	44361458	2	+	2	2	0.118359	5948	NM_001282914	TCAIM
chr3_f_c1120[k=2][m=2]	chr3	44357826	44357827	2	+	2	2	0.118359	5948	NM_001282915	TCAIM
chr3_f_c1121[k=2][m=2]	chr3	44357827	44357828	2	+	2	2	0.118359	5948	NM_001282915	TCAIM
chr3_f_c1124[k=2][m=2]	chr3	44361457	44361458	2	+	2	2	0.118359	5948	NM_001282915	TCAIM
chr14_f_c1061[k=2][m=2]	chr14	71587855	71587856	2	+	2	2	0.118359	5948	NM_001284245	SIPA1L1
chr14_f_c1061[k=2][m=2]	chr14	71587855	71587856	2	+	2	2	0.118359	5948	NM_001284246	SIPA1L1
chr14_f_c1061[k=2][m=2]	chr14	71587855	71587856	2	+	2	2	0.118359	5948	NM_001284247	SIPA1L1
chr8_r_c46[k=2][m=2]	chr8	10839817	10839818	2	-	2	2	0.118359	5948	NM_001284356	PINX1
chr5_f_c1673[k=2][m=2]	chr5	73565863	73565864	2	+	2	2	0.118359	5948	NM_001284430	UTP15
chr5_f_c1673[k=2][m=2]	chr5	73565863	73565864	2	+	2	2	0.118359	5948	NM_001284431	UTP15
chr17_r_c1355[k=2][m=2]	chr17	8207771	8207772	2	-	2	2	0.118359	5948	NM_001284526	AURKB
chr11_f_c6[k=2][m=2]	chr11	208330	208331	2	+	2	2	0.118359	5948	NM_001286134	RIC8A
chr11_f_c7[k=2][m=2]	chr11	208331	208332	2	+	2	2	0.118359	5948	NM_001286134	RIC8A
chr1_f_c8816[k=2][m=2]	chr1	212035885	212035886	2	+	2	2	0.118359	5948	NM_001286229	DTL
chr1_f_c8816[k=2][m=2]	chr1	212035885	212035886	2	+	2	2	0.118359	5948	NM_001286230	DTL
chr6_f_c4340[k=2][m=2]	chr6	125092610	125092611	2	+	2	2	0.118359	5948	NM_001286398	RNF217
chr6_f_c4341[k=2][m=2]	chr6	125092611	125092612	2	+	2	2	0.118359	5948	NM_001286398	RNF217
chr16_f_c49[k=2][m=2]	chr16	396978	396979	2	+	2	2	0.118359	5948	NM_001286436	NME4
chr16_f_c50[k=2][m=2]	chr16	396979	396980	2	+	2	2	0.118359	5948	NM_001286436	NME4
chr16_f_c51[k=2][m=2]	chr16	396980	396981	2	+	2	2	0.118359	5948	NM_001286436	NME4
chr12_r_c2781[k=2][m=2]	chr12	75371157	75371158	2	-	2	2	0.118359	5948	NM_001286548	CAPS2
chr12_r_c2782[k=2][m=2]	chr12	75371158	75371159	2	-	2	2	0.118359	5948	NM_001286548	CAPS2
chr13_f_c264[k=2][m=2]	chr13	38361760	38361761	2	+	2	2	0.118359	5948	NM_001286703	UFM1
chr13_f_c267[k=2][m=2]	chr13	38362449	38362450	2	+	2	2	0.118359	5948	NM_001286703	UFM1
chr13_f_c264[k=2][m=2]	chr13	38361760	38361761	2	+	2	2	0.118359	5948	NM_001286704	UFM1
chr13_f_c267[k=2][m=2]	chr13	38362449	38362450	2	+	2	2	0.118359	5948	NM_001286704	UFM1
chr13_f_c264[k=2][m=2]	chr13	38361760	38361761	2	+	2	2	0.118359	5948	NM_001286705	UFM1
chr13_f_c267[k=2][m=2]	chr13	38362449	38362450	2	+	2	2	0.118359	5948	NM_001286705	UFM1
chr13_f_c264[k=2][m=2]	chr13	38361760	38361761	2	+	2	2	0.118359	5948	NM_001286706	UFM1
chr13_f_c267[k=2][m=2]	chr13	38362449	38362450	2	+	2	2	0.118359	5948	NM_001286706	UFM1
chr20_f_c281[k=2][m=2]	chr20	3796268	3796269	2	+	2	2	0.118359	5948	NM_001287516	CDC25B
chr20_f_c282[k=2][m=2]	chr20	3796269	3796270	2	+	2	2	0.118359	5948	NM_001287516	CDC25B
chr20_f_c281[k=2][m=2]	chr20	3796268	3796269	2	+	2	2	0.118359	5948	NM_001287517	CDC25B
chr20_f_c282[k=2][m=2]	chr20	3796269	3796270	2	+	2	2	0.118359	5948	NM_001287517	CDC25B
chr20_f_c281[k=2][m=2]	chr20	3796268	3796269	2	+	2	2	0.118359	5948	NM_001287518	CDC25B
chr20_f_c282[k=2][m=2]	chr20	3796269	3796270	2	+	2	2	0.118359	5948	NM_001287518	CDC25B
chr20_f_c281[k=2][m=2]	chr20	3796268	3796269	2	+	2	2	0.118359	5948	NM_001287519	CDC25B
chr20_f_c282[k=2][m=2]	chr20	3796269	3796270	2	+	2	2	0.118359	5948	NM_001287519	CDC25B
chr20_f_c281[k=2][m=2]	chr20	3796268	3796269	2	+	2	2	0.118359	5948	NM_001287520	CDC25B
chr20_f_c282[k=2][m=2]	chr20	3796269	3796270	2	+	2	2	0.118359	5948	NM_001287520	CDC25B
chr20_f_c281[k=2][m=2]	chr20	3796268	3796269	2	+	2	2	0.118359	5948	NM_001287522	CDC25B
chr20_f_c282[k=2][m=2]	chr20	3796269	3796270	2	+	2	2	0.118359	5948	NM_001287522	CDC25B
chr20_r_c612[k=2][m=2]	chr20	23638015	23638016	2	-	2	2	0.118359	5948	NM_001288614	CST3
chr6_f_c1860[k=3][m=2]	chr6	33201180	33201181	2	+	3	2	0.118359	5133	NM_001288777	SLC39A7
chr4_r_c1096[k=2][m=2]	chr4	75990813	75990814	2	-	2	2	0.118359	5948	NM_001288983	SDAD1
chr4_r_c1097[k=2][m=2]	chr4	75990814	75990815	2	-	2	2	0.118359	5948	NM_001288983	SDAD1
chr4_r_c1096[k=2][m=2]	chr4	75990813	75990814	2	-	2	2	0.118359	5948	NM_001288984	SDAD1
chr4_r_c1097[k=2][m=2]	chr4	75990814	75990815	2	-	2	2	0.118359	5948	NM_001288984	SDAD1
chr6_f_c4181[k=3][m=2]	chr6	110985088	110985089	2	+	3	2	0.118359	5133	NM_001289111	RPF2
chr6_f_c4182[k=3][m=2]	chr6	110985089	110985090	2	+	3	2	0.118359	5133	NM_001289111	RPF2
chr2_f_c4855[k=2][m=2]	chr2	189877483	189877484	2	+	2	2	0.118359	5948	NM_001289408	PMS1
chr2_f_c4855[k=2][m=2]	chr2	189877483	189877484	2	+	2	2	0.118359	5948	NM_001289409	PMS1
chr12_f_c5845[k=2][m=2]	chr12	133037675	133037676	2	+	2	2	0.118359	5948	NM_001289971	ZNF84
chr12_f_c5846[k=2][m=2]	chr12	133037676	133037677	2	+	2	2	0.118359	5948	NM_001289971	ZNF84
chr12_f_c5845[k=2][m=2]	chr12	133037675	133037676	2	+	2	2	0.118359	5948	NM_001289972	ZNF84
chr12_f_c5846[k=2][m=2]	chr12	133037676	133037677	2	+	2	2	0.118359	5948	NM_001289972	ZNF84
chr10_f_c4916[k=2][m=2]	chr10	131956049	131956050	2	+	2	2	0.118359	5948	NM_001291310	PPP2R2D
chr14_f_c1407[k=2][m=2]	chr14	96502474	96502475	2	+	2	2	0.118359	5948	NM_001293627	PAPOLA
chr14_f_c1407[k=2][m=2]	chr14	96502474	96502475	2	+	2	2	0.118359	5948	NM_001293632	PAPOLA
chr1_r_c7465[k=2][m=2]	chr1	155269543	155269544	2	-	2	2	0.118359	5948	NM_001294338	CLK2
chr1_r_c7466[k=2][m=2]	chr1	155269544	155269545	2	-	2	2	0.118359	5948	NM_001294338	CLK2
chr1_r_c7465[k=2][m=2]	chr1	155269543	155269544	2	-	2	2	0.118359	5948	NM_001294339	CLK2
chr1_r_c7466[k=2][m=2]	chr1	155269544	155269545	2	-	2	2	0.118359	5948	NM_001294339	CLK2
chr1_f_c9876[k=2][m=2]	chr1	244707768	244707769	2	+	2	2	0.118359	5948	NM_001297746	DESI2
chr12_f_c1994[k=2][m=2]	chr12	51048432	51048433	2	+	2	2	0.118359	5948	NM_001300765	LETMD1
chr12_f_c1995[k=2][m=2]	chr12	51048433	51048434	2	+	2	2	0.118359	5948	NM_001300765	LETMD1
chr1_f_c8778[k=3][m=2]	chr1	207359890	207359891	2	+	3	2	0.118359	5133	NM_001300903	CD55
chr1_f_c8778[k=3][m=2]	chr1	207359890	207359891	2	+	3	2	0.118359	5133	NM_001300904	CD55
chr19_f_c2414[k=3][m=2]	chr19	15107382	15107383	2	+	3	2	0.118359	5133	NM_001300910	SYDE1
chr19_f_c2705[k=2][m=2]	chr19	18366986	18366987	2	+	2	2	0.118359	5948	NM_001300927	PGPEP1
chr19_f_c7321[k=2][m=2]	chr19	49085561	49085562	2	+	2	2	0.118359	5948	NM_001301069	SNRNP70
chr19_f_c7322[k=2][m=2]	chr19	49085562	49085563	2	+	2	2	0.118359	5948	NM_001301069	SNRNP70
chr19_f_c7323[k=2][m=2]	chr19	49085563	49085564	2	+	2	2	0.118359	5948	NM_001301069	SNRNP70
chr11_f_c8101[k=3][m=2]	chr11	120409411	120409412	2	+	3	2	0.118359	5133	NM_001301084	ARHGEF12
chr10_f_c1438[k=2][m=2]	chr10	69197073	69197074	2	+	2	2	0.118359	5948	NM_001301683	SUPV3L1
chr10_f_c1439[k=2][m=2]	chr10	69197074	69197075	2	+	2	2	0.118359	5948	NM_001301683	SUPV3L1
chr20_f_c1836[k=2][m=2]	chr20	41351894	41351895	2	+	2	2	0.118359	5948	NM_001301860	LPIN3
chr5_r_c3249[k=2][m=2]	chr5	160399684	160399685	2	-	2	2	0.118359	5948	NM_001303251	ZBED8
chr5_r_c3250[k=2][m=2]	chr5	160399685	160399686	2	-	2	2	0.118359	5948	NM_001303251	ZBED8
chr3_f_c3344[k=3][m=2]	chr3	150408654	150408655	2	+	3	2	0.118359	5133	NM_001303264	TSC22D2
chr17_f_c447[k=2][m=2]	chr17	7441516	7441517	2	+	2	2	0.118359	5948	NM_001303460	FGF11
chr22_r_c1462[k=2][m=2]	chr22	38872203	38872204	2	-	2	2	0.118359	5948	NM_001303494	CBX6
chr4_f_c514[k=2][m=2]	chr4	5051623	5051624	2	+	2	2	0.118359	5948	NM_001306082	STK32B
chr11_f_c3302[k=2][m=2]	chr11	64230773	64230774	2	+	2	2	0.118359	5948	NM_001307980	DNAJC4
chr11_f_c3302[k=2][m=2]	chr11	64230773	64230774	2	+	2	2	0.118359	5948	NM_001307981	DNAJC4
chr14_f_c878[k=2][m=2]	chr14	64704651	64704652	2	+	2	2	0.118359	5948	NM_001308147	PLEKHG3
chr5_r_c3248[k=2][m=2]	chr5	160312405	160312406	2	-	2	2	0.118359	5948	NM_001308173	CCNJL
chr19_f_c2705[k=2][m=2]	chr19	18366986	18366987	2	+	2	2	0.118359	5948	NM_001308366	PGPEP1
chr9_f_c505[k=2][m=2]	chr9	36197556	36197557	2	+	2	2	0.118359	5948	NM_001311203	CLTA
chr9_f_c505[k=2][m=2]	chr9	36197556	36197557	2	+	2	2	0.118359	5948	NM_001311204	CLTA
chr9_f_c505[k=2][m=2]	chr9	36197556	36197557	2	+	2	2	0.118359	5948	NM_001311205	CLTA
chr9_f_c505[k=2][m=2]	chr9	36197556	36197557	2	+	2	2	0.118359	5948	NM_001311206	CLTA
chr3_r_c1400[k=3][m=2]	chr3	49375459	49375460	2	-	3	2	0.118359	5133	NM_001313941	RHOA
chr3_r_c1400[k=3][m=2]	chr3	49375459	49375460	2	-	3	2	0.118359	5133	NM_001313943	RHOA
chr3_r_c1400[k=3][m=2]	chr3	49375459	49375460	2	-	3	2	0.118359	5133	NM_001313944	RHOA
chr3_r_c1400[k=3][m=2]	chr3	49375459	49375460	2	-	3	2	0.118359	5133	NM_001313945	RHOA
chr3_r_c1400[k=3][m=2]	chr3	49375459	49375460	2	-	3	2	0.118359	5133	NM_001313946	RHOA
chr3_r_c1400[k=3][m=2]	chr3	49375459	49375460	2	-	3	2	0.118359	5133	NM_001313947	RHOA
chr17_r_c1355[k=2][m=2]	chr17	8207771	8207772	2	-	2	2	0.118359	5948	NM_001313950	AURKB
chr17_r_c1355[k=2][m=2]	chr17	8207771	8207772	2	-	2	2	0.118359	5948	NM_001313951	AURKB
chr17_r_c1355[k=2][m=2]	chr17	8207771	8207772	2	-	2	2	0.118359	5948	NM_001313952	AURKB
chr17_r_c1355[k=2][m=2]	chr17	8207771	8207772	2	-	2	2	0.118359	5948	NM_001313953	AURKB
chr17_r_c1355[k=2][m=2]	chr17	8207771	8207772	2	-	2	2	0.118359	5948	NM_001313954	AURKB
chr17_r_c1355[k=2][m=2]	chr17	8207771	8207772	2	-	2	2	0.118359	5948	NM_001313955	AURKB
chr6_f_c54[k=2][m=2]	chr6	3077838	3077839	2	+	2	2	0.118359	5948	NM_001317061	RIPK1
chr3_f_c3716[k=2][m=2]	chr3	161070921	161070922	2	+	2	2	0.118359	5948	NM_001317911	PPM1L
chr3_f_c3724[k=2][m=2]	chr3	161074579	161074580	2	+	2	2	0.118359	5948	NM_001317911	PPM1L
chr3_f_c3725[k=2][m=2]	chr3	161074580	161074581	2	+	2	2	0.118359	5948	NM_001317911	PPM1L
chr3_f_c3716[k=2][m=2]	chr3	161070921	161070922	2	+	2	2	0.118359	5948	NM_001317912	PPM1L
chr3_f_c3724[k=2][m=2]	chr3	161074579	161074580	2	+	2	2	0.118359	5948	NM_001317912	PPM1L
chr3_f_c3725[k=2][m=2]	chr3	161074580	161074581	2	+	2	2	0.118359	5948	NM_001317912	PPM1L
chr22_f_c1385[k=2][m=2]	chr22	40346681	40346682	2	+	2	2	0.118359	5948	NM_001317923	ADSL
chr11_f_c660[k=2][m=2]	chr11	4118362	4118363	2	+	2	2	0.118359	5948	NM_001318064	RRM1
chr11_f_c661[k=2][m=2]	chr11	4118363	4118364	2	+	2	2	0.118359	5948	NM_001318064	RRM1
chr11_f_c660[k=2][m=2]	chr11	4118362	4118363	2	+	2	2	0.118359	5948	NM_001318065	RRM1
chr11_f_c661[k=2][m=2]	chr11	4118363	4118364	2	+	2	2	0.118359	5948	NM_001318065	RRM1
chr10_f_c786[k=2][m=2]	chr10	43175971	43175972	2	+	2	2	0.118359	5948	NM_001319654	CSGALNACT2
chr10_f_c786[k=2][m=2]	chr10	43175971	43175972	2	+	2	2	0.118359	5948	NM_001319656	CSGALNACT2
chr14_f_c1767[k=2][m=2]	chr14	102209595	102209596	2	+	2	2	0.118359	5948	NM_001320130	WDR20
chr1_f_c3947[k=2][m=2]	chr1	40479134	40479135	2	+	2	2	0.118359	5948	NM_001320178	ZFP69
chr1_f_c3947[k=2][m=2]	chr1	40479134	40479135	2	+	2	2	0.118359	5948	NM_001320179	ZFP69
chr3_f_c3261[k=2][m=2]	chr3	143001652	143001653	2	+	2	2	0.118359	5948	NM_001320219	U2SURP
chr3_f_c3262[k=2][m=2]	chr3	143001653	143001654	2	+	2	2	0.118359	5948	NM_001320219	U2SURP
chr3_f_c3261[k=2][m=2]	chr3	143001652	143001653	2	+	2	2	0.118359	5948	NM_001320220	U2SURP
chr3_f_c3262[k=2][m=2]	chr3	143001653	143001654	2	+	2	2	0.118359	5948	NM_001320220	U2SURP
chr3_f_c3261[k=2][m=2]	chr3	143001652	143001653	2	+	2	2	0.118359	5948	NM_001320222	U2SURP
chr3_f_c3262[k=2][m=2]	chr3	143001653	143001654	2	+	2	2	0.118359	5948	NM_001320222	U2SURP
chr19_f_c1226[k=2][m=2]	chr19	5623227	5623228	2	+	2	2	0.118359	5948	NM_001320571	SAFB
chr19_f_c1226[k=2][m=2]	chr19	5623227	5623228	2	+	2	2	0.118359	5948	NM_001320572	SAFB
chr15_f_c2386[k=2][m=2]	chr15	72724578	72724579	2	+	2	2	0.118359	5948	NM_001320665	BBS4
chr15_f_c2387[k=2][m=2]	chr15	72724579	72724580	2	+	2	2	0.118359	5948	NM_001320665	BBS4
chr1_f_c5379[k=3][m=2]	chr1	88684481	88684482	2	+	3	2	0.118359	5133	NM_001320707	PKN2
chr1_f_c5380[k=3][m=2]	chr1	88684482	88684483	2	+	3	2	0.118359	5133	NM_001320707	PKN2
chr1_f_c5379[k=3][m=2]	chr1	88684481	88684482	2	+	3	2	0.118359	5133	NM_001320708	PKN2
chr1_f_c5380[k=3][m=2]	chr1	88684482	88684483	2	+	3	2	0.118359	5133	NM_001320708	PKN2
chr1_f_c5379[k=3][m=2]	chr1	88684481	88684482	2	+	3	2	0.118359	5133	NM_001320709	PKN2
chr1_f_c5380[k=3][m=2]	chr1	88684482	88684483	2	+	3	2	0.118359	5133	NM_001320709	PKN2
chr2_f_c3796[k=2][m=2]	chr2	134953503	134953504	2	+	2	2	0.118359	5948	NM_001320748	CCNT2
chr2_f_c3796[k=2][m=2]	chr2	134953503	134953504	2	+	2	2	0.118359	5948	NM_001320749	CCNT2
chr1_r_c3903[k=2][m=2]	chr1	37989973	37989974	2	-	2	2	0.118359	5948	NM_001320830	SF3A3
chr1_r_c3904[k=2][m=2]	chr1	37989974	37989975	2	-	2	2	0.118359	5948	NM_001320830	SF3A3
chr2_f_c4855[k=2][m=2]	chr2	189877483	189877484	2	+	2	2	0.118359	5948	NM_001321044	PMS1
chr2_f_c4855[k=2][m=2]	chr2	189877483	189877484	2	+	2	2	0.118359	5948	NM_001321045	PMS1
chr2_f_c4855[k=2][m=2]	chr2	189877483	189877484	2	+	2	2	0.118359	5948	NM_001321046	PMS1
chr2_f_c4855[k=2][m=2]	chr2	189877483	189877484	2	+	2	2	0.118359	5948	NM_001321047	PMS1
chr2_f_c4855[k=2][m=2]	chr2	189877483	189877484	2	+	2	2	0.118359	5948	NM_001321048	PMS1
chr19_r_c3030[k=2][m=2]	chr19	36548254	36548255	2	-	2	2	0.118359	5948	NM_001321351	ZNF529
chr2_f_c471[k=2][m=2]	chr2	24819612	24819613	2	+	2	2	0.118359	5948	NM_001322101	CENPO
chr14_r_c888[k=2][m=2]	chr14	60165384	60165385	2	-	2	2	0.118359	5948	NM_001322280	DHRS7
chr14_r_c888[k=2][m=2]	chr14	60165384	60165385	2	-	2	2	0.118359	5948	NM_001322281	DHRS7
chr14_r_c888[k=2][m=2]	chr14	60165384	60165385	2	-	2	2	0.118359	5948	NM_001322282	DHRS7
chr10_f_c1438[k=2][m=2]	chr10	69197073	69197074	2	+	2	2	0.118359	5948	NM_001323584	SUPV3L1
chr10_f_c1439[k=2][m=2]	chr10	69197074	69197075	2	+	2	2	0.118359	5948	NM_001323584	SUPV3L1
chr10_f_c1438[k=2][m=2]	chr10	69197073	69197074	2	+	2	2	0.118359	5948	NM_001323585	SUPV3L1
chr10_f_c1439[k=2][m=2]	chr10	69197074	69197075	2	+	2	2	0.118359	5948	NM_001323585	SUPV3L1
chr10_f_c1438[k=2][m=2]	chr10	69197073	69197074	2	+	2	2	0.118359	5948	NM_001323586	SUPV3L1
chr10_f_c1439[k=2][m=2]	chr10	69197074	69197075	2	+	2	2	0.118359	5948	NM_001323586	SUPV3L1
chr10_f_c1438[k=2][m=2]	chr10	69197073	69197074	2	+	2	2	0.118359	5948	NM_001323587	SUPV3L1
chr10_f_c1439[k=2][m=2]	chr10	69197074	69197075	2	+	2	2	0.118359	5948	NM_001323587	SUPV3L1
chr10_f_c1438[k=2][m=2]	chr10	69197073	69197074	2	+	2	2	0.118359	5948	NM_001323588	SUPV3L1
chr10_f_c1439[k=2][m=2]	chr10	69197074	69197075	2	+	2	2	0.118359	5948	NM_001323588	SUPV3L1
chr16_r_c176[k=2][m=2]	chr16	788309	788310	2	-	2	2	0.118359	5948	NM_001324086	RPUSD1
chr16_r_c177[k=2][m=2]	chr16	788310	788311	2	-	2	2	0.118359	5948	NM_001324086	RPUSD1
chr10_f_c590[k=2][m=2]	chr10	21743397	21743398	2	+	2	2	0.118359	5948	NM_001324297	MLLT10
chr16_r_c176[k=2][m=2]	chr16	788309	788310	2	-	2	2	0.118359	5948	NM_001324410	RPUSD1
chr16_r_c177[k=2][m=2]	chr16	788310	788311	2	-	2	2	0.118359	5948	NM_001324410	RPUSD1
chr16_r_c176[k=2][m=2]	chr16	788309	788310	2	-	2	2	0.118359	5948	NM_001324411	RPUSD1
chr16_r_c177[k=2][m=2]	chr16	788310	788311	2	-	2	2	0.118359	5948	NM_001324411	RPUSD1
chr16_r_c176[k=2][m=2]	chr16	788309	788310	2	-	2	2	0.118359	5948	NM_001324412	RPUSD1
chr16_r_c177[k=2][m=2]	chr16	788310	788311	2	-	2	2	0.118359	5948	NM_001324412	RPUSD1
chr16_r_c176[k=2][m=2]	chr16	788309	788310	2	-	2	2	0.118359	5948	NM_001324413	RPUSD1
chr16_r_c177[k=2][m=2]	chr16	788310	788311	2	-	2	2	0.118359	5948	NM_001324413	RPUSD1
chr16_r_c176[k=2][m=2]	chr16	788309	788310	2	-	2	2	0.118359	5948	NM_001324414	RPUSD1
chr16_r_c177[k=2][m=2]	chr16	788310	788311	2	-	2	2	0.118359	5948	NM_001324414	RPUSD1
chr16_r_c176[k=2][m=2]	chr16	788309	788310	2	-	2	2	0.118359	5948	NM_001324415	RPUSD1
chr16_r_c177[k=2][m=2]	chr16	788310	788311	2	-	2	2	0.118359	5948	NM_001324415	RPUSD1
chr2_f_c5762[k=2][m=2]	chr2	219641868	219641869	2	+	2	2	0.118359	5948	NM_001326559	SLC4A3
chr2_f_c748[k=2][m=2]	chr2	28298399	28298400	2	+	2	2	0.118359	5948	NM_001329112	BABAM2
chr2_f_c748[k=2][m=2]	chr2	28298399	28298400	2	+	2	2	0.118359	5948	NM_001329113	BABAM2
chr2_f_c748[k=2][m=2]	chr2	28298399	28298400	2	+	2	2	0.118359	5948	NM_001329114	BABAM2
chr2_f_c748[k=2][m=2]	chr2	28298399	28298400	2	+	2	2	0.118359	5948	NM_001329115	BABAM2
chr17_f_c4074[k=2][m=2]	chr17	59731467	59731468	2	+	2	2	0.118359	5948	NM_001329394	VMP1
chr17_f_c4075[k=2][m=2]	chr17	59731468	59731469	2	+	2	2	0.118359	5948	NM_001329394	VMP1
chr17_f_c4074[k=2][m=2]	chr17	59731467	59731468	2	+	2	2	0.118359	5948	NM_001329395	VMP1
chr17_f_c4075[k=2][m=2]	chr17	59731468	59731469	2	+	2	2	0.118359	5948	NM_001329395	VMP1
chr17_f_c4074[k=2][m=2]	chr17	59731467	59731468	2	+	2	2	0.118359	5948	NM_001329396	VMP1
chr17_f_c4075[k=2][m=2]	chr17	59731468	59731469	2	+	2	2	0.118359	5948	NM_001329396	VMP1
chr17_f_c4074[k=2][m=2]	chr17	59731467	59731468	2	+	2	2	0.118359	5948	NM_001329397	VMP1
chr17_f_c4075[k=2][m=2]	chr17	59731468	59731469	2	+	2	2	0.118359	5948	NM_001329397	VMP1
chr17_f_c4074[k=2][m=2]	chr17	59731467	59731468	2	+	2	2	0.118359	5948	NM_001329398	VMP1
chr17_f_c4075[k=2][m=2]	chr17	59731468	59731469	2	+	2	2	0.118359	5948	NM_001329398	VMP1
chr17_f_c4074[k=2][m=2]	chr17	59731467	59731468	2	+	2	2	0.118359	5948	NM_001329399	VMP1
chr17_f_c4075[k=2][m=2]	chr17	59731468	59731469	2	+	2	2	0.118359	5948	NM_001329399	VMP1
chr17_f_c4074[k=2][m=2]	chr17	59731467	59731468	2	+	2	2	0.118359	5948	NM_001329400	VMP1
chr17_f_c4075[k=2][m=2]	chr17	59731468	59731469	2	+	2	2	0.118359	5948	NM_001329400	VMP1
chr17_f_c4074[k=2][m=2]	chr17	59731467	59731468	2	+	2	2	0.118359	5948	NM_001329401	VMP1
chr17_f_c4075[k=2][m=2]	chr17	59731468	59731469	2	+	2	2	0.118359	5948	NM_001329401	VMP1
chr17_f_c4074[k=2][m=2]	chr17	59731467	59731468	2	+	2	2	0.118359	5948	NM_001329402	VMP1
chr17_f_c4075[k=2][m=2]	chr17	59731468	59731469	2	+	2	2	0.118359	5948	NM_001329402	VMP1
chr19_f_c2705[k=2][m=2]	chr19	18366986	18366987	2	+	2	2	0.118359	5948	NM_001329471	PGPEP1
chr19_f_c2705[k=2][m=2]	chr19	18366986	18366987	2	+	2	2	0.118359	5948	NM_001329476	PGPEP1
chr19_f_c2705[k=2][m=2]	chr19	18366986	18366987	2	+	2	2	0.118359	5948	NM_001329477	PGPEP1
chr19_f_c2705[k=2][m=2]	chr19	18366986	18366987	2	+	2	2	0.118359	5948	NM_001329478	PGPEP1
chr5_r_c1542[k=2][m=2]	chr5	91382829	91382830	2	-	2	2	0.118359	5948	NM_001329672	ARRDC3
chr16_f_c3186[k=2][m=2]	chr16	50084162	50084163	2	+	2	2	0.118359	5948	NM_001329729	HEATR3
chr16_f_c3187[k=2][m=2]	chr16	50084163	50084164	2	+	2	2	0.118359	5948	NM_001329729	HEATR3
chr16_f_c3186[k=2][m=2]	chr16	50084162	50084163	2	+	2	2	0.118359	5948	NM_001329730	HEATR3
chr16_f_c3187[k=2][m=2]	chr16	50084163	50084164	2	+	2	2	0.118359	5948	NM_001329730	HEATR3
chr16_f_c3186[k=2][m=2]	chr16	50084162	50084163	2	+	2	2	0.118359	5948	NM_001329731	HEATR3
chr16_f_c3187[k=2][m=2]	chr16	50084163	50084164	2	+	2	2	0.118359	5948	NM_001329731	HEATR3
chr3_r_c2519[k=2][m=2]	chr3	123584931	123584932	2	-	2	2	0.118359	5948	NM_001329783	HACD2
chr3_r_c2520[k=2][m=2]	chr3	123584932	123584933	2	-	2	2	0.118359	5948	NM_001329783	HACD2
chr3_r_c2521[k=2][m=2]	chr3	123584933	123584934	2	-	2	2	0.118359	5948	NM_001329783	HACD2
chr3_r_c2519[k=2][m=2]	chr3	123584931	123584932	2	-	2	2	0.118359	5948	NM_001329784	HACD2
chr3_r_c2520[k=2][m=2]	chr3	123584932	123584933	2	-	2	2	0.118359	5948	NM_001329784	HACD2
chr3_r_c2521[k=2][m=2]	chr3	123584933	123584934	2	-	2	2	0.118359	5948	NM_001329784	HACD2
chr3_r_c2519[k=2][m=2]	chr3	123584931	123584932	2	-	2	2	0.118359	5948	NM_001329786	HACD2
chr3_r_c2520[k=2][m=2]	chr3	123584932	123584933	2	-	2	2	0.118359	5948	NM_001329786	HACD2
chr3_r_c2521[k=2][m=2]	chr3	123584933	123584934	2	-	2	2	0.118359	5948	NM_001329786	HACD2
chr17_f_c660[k=2][m=2]	chr17	7586745	7586746	2	+	2	2	0.118359	5948	NM_001330073	MPDU1
chr10_f_c804[k=2][m=2]	chr10	45727260	45727261	2	+	2	2	0.118359	5948	NM_001330074	WASHC2C
chr11_f_c660[k=2][m=2]	chr11	4118362	4118363	2	+	2	2	0.118359	5948	NM_001330193	RRM1
chr11_f_c661[k=2][m=2]	chr11	4118363	4118364	2	+	2	2	0.118359	5948	NM_001330193	RRM1
chr14_f_c1767[k=2][m=2]	chr14	102209595	102209596	2	+	2	2	0.118359	5948	NM_001330228	WDR20
chr17_f_c2973[k=2][m=2]	chr17	44189012	44189013	2	+	2	2	0.118359	5948	NM_001330235	TMUB2
chr11_f_c2542[k=2][m=2]	chr11	47410229	47410230	2	+	2	2	0.118359	5948	NM_001330245	SLC39A13
chr11_f_c7333[k=2][m=2]	chr11	111879295	111879296	2	+	2	2	0.118359	5948	NM_001330371	C11orf1
chr11_f_c7334[k=2][m=2]	chr11	111879296	111879297	2	+	2	2	0.118359	5948	NM_001330371	C11orf1
chr12_f_c1911[k=2][m=2]	chr12	50430542	50430543	2	+	2	2	0.118359	5948	NM_001330415	LARP4
chr12_f_c1912[k=2][m=2]	chr12	50430543	50430544	2	+	2	2	0.118359	5948	NM_001330415	LARP4
chr2_r_c1100[k=2][m=2]	chr2	38377207	38377208	2	-	2	2	0.118359	5948	NM_001330458	ATL2
chr2_r_c1101[k=2][m=2]	chr2	38377208	38377209	2	-	2	2	0.118359	5948	NM_001330458	ATL2
chr2_r_c1100[k=2][m=2]	chr2	38377207	38377208	2	-	2	2	0.118359	5948	NM_001330461	ATL2
chr2_r_c1101[k=2][m=2]	chr2	38377208	38377209	2	-	2	2	0.118359	5948	NM_001330461	ATL2
chr2_r_c1100[k=2][m=2]	chr2	38377207	38377208	2	-	2	2	0.118359	5948	NM_001330462	ATL2
chr2_r_c1101[k=2][m=2]	chr2	38377208	38377209	2	-	2	2	0.118359	5948	NM_001330462	ATL2
chr2_r_c1100[k=2][m=2]	chr2	38377207	38377208	2	-	2	2	0.118359	5948	NM_001330463	ATL2
chr2_r_c1101[k=2][m=2]	chr2	38377208	38377209	2	-	2	2	0.118359	5948	NM_001330463	ATL2
chr2_r_c1100[k=2][m=2]	chr2	38377207	38377208	2	-	2	2	0.118359	5948	NM_001330464	ATL2
chr2_r_c1101[k=2][m=2]	chr2	38377208	38377209	2	-	2	2	0.118359	5948	NM_001330464	ATL2
chr17_r_c5703[k=2][m=2]	chr17	76353937	76353938	2	-	2	2	0.118359	5948	NM_001330503	PRPSAP1
chr1_f_c4556[k=2][m=2]	chr1	51745570	51745571	2	+	2	2	0.118359	5948	NM_001330580	OSBPL9
chr1_f_c4557[k=2][m=2]	chr1	51745571	51745572	2	+	2	2	0.118359	5948	NM_001330580	OSBPL9
chr9_f_c71[k=2][m=2]	chr9	19326180	19326181	2	+	2	2	0.118359	5948	NM_001330640	DENND4C
chr1_f_c5707[k=2][m=2]	chr1	109215181	109215182	2	+	2	2	0.118359	5948	NM_001330669	SARS1
chr1_f_c5708[k=2][m=2]	chr1	109215182	109215183	2	+	2	2	0.118359	5948	NM_001330669	SARS1
chr11_f_c2736[k=2][m=2]	chr11	57802123	57802124	2	+	2	2	0.118359	5948	NM_001331	CTNND1
chr11_f_c2737[k=2][m=2]	chr11	57802124	57802125	2	+	2	2	0.118359	5948	NM_001331	CTNND1
chr4_f_c514[k=2][m=2]	chr4	5051623	5051624	2	+	2	2	0.118359	5948	NM_001345969	STK32B
chr11_r_c1665[k=2][m=2]	chr11	27472316	27472317	2	-	2	2	0.118359	5948	NM_001346432	LGR4
chr1_f_c8185[k=3][m=2]	chr1	182852262	182852263	2	+	3	2	0.118359	5133	NM_001357	DHX9
chr11_r_c6794[k=2][m=2]	chr11	112163987	112163988	2	-	2	2	0.118359	5948	NM_001562	IL18
chr14_f_c424[k=2][m=2]	chr14	49893410	49893411	2	+	2	2	0.118359	5948	NM_001663	ARF6
chr3_r_c1400[k=3][m=2]	chr3	49375459	49375460	2	-	3	2	0.118359	5133	NM_001664	RHOA
chr12_r_c3191[k=2][m=2]	chr12	92145722	92145723	2	-	2	2	0.118359	5948	NM_001731	BTG1
chr11_f_c1865[k=2][m=2]	chr11	34438990	34438991	2	+	2	2	0.118359	5948	NM_001752	CAT
chr21_r_c346[k=2][m=2]	chr21	34888001	34888002	2	-	2	2	0.118359	5948	NM_001754	RUNX1
chr9_f_c505[k=2][m=2]	chr9	36197556	36197557	2	+	2	2	0.118359	5948	NM_001833	CLTA
chrX_f_c2374[k=2][m=2]	chrX	147951008	147951009	2	+	2	2	0.118359	5948	NM_002024	FMR1
chr3_f_c1516[k=3][m=2]	chr3	50236298	50236299	2	+	3	2	0.118359	5133	NM_002070	GNAI2
chr5_f_c1033[k=2][m=2]	chr5	53092105	53092106	2	+	2	2	0.118359	5948	NM_002203	ITGA2
chr5_f_c1034[k=2][m=2]	chr5	53092106	53092107	2	+	2	2	0.118359	5948	NM_002203	ITGA2
chr7_f_c150[k=2][m=2]	chr7	1539191	1539192	2	+	2	2	0.118359	5948	NM_002360	MAFK
chr19_f_c6225[k=2][m=2]	chr19	40191871	40191872	2	+	2	2	0.118359	5948	NM_002446	MAP3K10
chr22_r_c1036[k=2][m=2]	chr22	36387848	36387849	2	-	2	2	0.118359	5948	NM_002473	MYH9
chr7_r_c1174[k=2][m=2]	chr7	10940140	10940141	2	-	2	2	0.118359	5948	NM_002489	NDUFA4
chr7_r_c1175[k=2][m=2]	chr7	10940141	10940142	2	-	2	2	0.118359	5948	NM_002489	NDUFA4
chr7_r_c1176[k=2][m=2]	chr7	10940142	10940143	2	-	2	2	0.118359	5948	NM_002489	NDUFA4
chr1_r_c6025[k=3][m=2]	chr1	114716747	114716748	2	-	3	2	0.118359	5133	NM_002524	NRAS
chr9_f_c1895[k=2][m=2]	chr9	128460533	128460534	2	+	2	2	0.118359	5948	NM_002540	ODF2
chr9_f_c1896[k=2][m=2]	chr9	128460534	128460535	2	+	2	2	0.118359	5948	NM_002540	ODF2
chr22_f_c70[k=2][m=2]	chr22	19719665	19719666	2	+	2	2	0.118359	5948	NM_002688	SEPTIN5
chr22_f_c71[k=2][m=2]	chr22	19719666	19719667	2	+	2	2	0.118359	5948	NM_002688	SEPTIN5
chr1_f_c7556[k=2][m=2]	chr1	167422331	167422332	2	+	2	2	0.118359	5948	NM_002697	POU2F1
chr1_f_c2522[k=2][m=2]	chr1	27831022	27831023	2	+	2	2	0.118359	5948	NM_002713	PPP1R8
chr17_r_c5703[k=2][m=2]	chr17	76353937	76353938	2	-	2	2	0.118359	5948	NM_002766	PRPSAP1
chr14_f_c714[k=2][m=2]	chr14	58252147	58252148	2	+	2	2	0.118359	5948	NM_002788	PSMA3
chr14_f_c715[k=2][m=2]	chr14	58252148	58252149	2	+	2	2	0.118359	5948	NM_002788	PSMA3
chr11_r_c5778[k=2][m=2]	chr11	73760644	73760645	2	-	2	2	0.118359	5948	NM_002869	RAB6A
chr11_r_c5779[k=2][m=2]	chr11	73760645	73760646	2	-	2	2	0.118359	5948	NM_002869	RAB6A
chr19_f_c1226[k=2][m=2]	chr19	5623227	5623228	2	+	2	2	0.118359	5948	NM_002967	SAFB
chr1_f_c7196[k=2][m=2]	chr1	161363189	161363190	2	+	2	2	0.118359	5948	NM_003001	SDHC
chr19_f_c7321[k=2][m=2]	chr19	49085561	49085562	2	+	2	2	0.118359	5948	NM_003089	SNRNP70
chr19_f_c7322[k=2][m=2]	chr19	49085562	49085563	2	+	2	2	0.118359	5948	NM_003089	SNRNP70
chr19_f_c7323[k=2][m=2]	chr19	49085563	49085564	2	+	2	2	0.118359	5948	NM_003089	SNRNP70
chr1_f_c8032[k=2][m=2]	chr1	179356609	179356610	2	+	2	2	0.118359	5948	NM_003101	SOAT1
chr1_f_c8033[k=2][m=2]	chr1	179356610	179356611	2	+	2	2	0.118359	5948	NM_003101	SOAT1
chr10_f_c1438[k=2][m=2]	chr10	69197073	69197074	2	+	2	2	0.118359	5948	NM_003171	SUPV3L1
chr10_f_c1439[k=2][m=2]	chr10	69197074	69197075	2	+	2	2	0.118359	5948	NM_003171	SUPV3L1
chr10_f_c950[k=2][m=2]	chr10	58394394	58394395	2	+	2	2	0.118359	5948	NM_003201	TFAM
chr10_f_c951[k=2][m=2]	chr10	58394395	58394396	2	+	2	2	0.118359	5948	NM_003201	TFAM
chr1_f_c4752[k=2][m=2]	chr1	62439831	62439832	2	+	2	2	0.118359	5948	NM_003368	USP1
chr12_f_c5845[k=2][m=2]	chr12	133037675	133037676	2	+	2	2	0.118359	5948	NM_003428	ZNF84
chr12_f_c5846[k=2][m=2]	chr12	133037676	133037677	2	+	2	2	0.118359	5948	NM_003428	ZNF84
chr6_f_c3580[k=2][m=2]	chr6	63576862	63576863	2	+	2	2	0.118359	5948	NM_003463	PTP4A1
chr6_f_c3581[k=2][m=2]	chr6	63576863	63576864	2	+	2	2	0.118359	5948	NM_003463	PTP4A1
chr17_f_c2253[k=2][m=2]	chr17	35809513	35809514	2	+	2	2	0.118359	5948	NM_003487	TAF15
chr3_r_c1481[k=2][m=2]	chr3	50299360	50299361	2	-	2	2	0.118359	5948	NM_003549	HYAL3
chr11_f_c2440[k=3][m=2]	chr11	46347534	46347535	2	+	3	2	0.118359	5133	NM_003646	DGKZ
chr11_f_c2441[k=3][m=2]	chr11	46347535	46347536	2	+	3	2	0.118359	5133	NM_003646	DGKZ
chr11_f_c2442[k=3][m=2]	chr11	46347536	46347537	2	+	3	2	0.118359	5133	NM_003646	DGKZ
chr11_f_c2443[k=3][m=2]	chr11	46347537	46347538	2	+	3	2	0.118359	5133	NM_003646	DGKZ
chr20_f_c2602[k=2][m=2]	chr20	58676997	58676998	2	+	2	2	0.118359	5948	NM_003763	STX16
chr20_f_c2603[k=2][m=2]	chr20	58676998	58676999	2	+	2	2	0.118359	5948	NM_003763	STX16
chr6_f_c54[k=2][m=2]	chr6	3077838	3077839	2	+	2	2	0.118359	5948	NM_003804	RIPK1
chr17_f_c565[k=2][m=2]	chr17	7561018	7561019	2	+	2	2	0.118359	5948	NM_003808	TNFSF13
chr17_r_c1868[k=2][m=2]	chr17	21214261	21214262	2	-	2	2	0.118359	5948	NM_003876	TMEM11
chr17_r_c1869[k=2][m=2]	chr17	21214262	21214263	2	-	2	2	0.118359	5948	NM_003876	TMEM11
chr6_f_c5425[k=2][m=2]	chr6	158028800	158028801	2	+	2	2	0.118359	5948	NM_003898	SYNJ2
chr1_r_c7465[k=2][m=2]	chr1	155269543	155269544	2	-	2	2	0.118359	5948	NM_003993	CLK2
chr1_r_c7466[k=2][m=2]	chr1	155269544	155269545	2	-	2	2	0.118359	5948	NM_003993	CLK2
chr4_f_c1595[k=2][m=2]	chr4	102501759	102501760	2	+	2	2	0.118359	5948	NM_003998	NFKB1
chr17_f_c447[k=2][m=2]	chr17	7441516	7441517	2	+	2	2	0.118359	5948	NM_004112	FGF11
chr17_r_c1355[k=2][m=2]	chr17	8207771	8207772	2	-	2	2	0.118359	5948	NM_004217	AURKB
chr12_f_c1286[k=2][m=2]	chr12	27029620	27029621	2	+	2	2	0.118359	5948	NM_004264	MED21
chr12_f_c1287[k=2][m=2]	chr12	27029621	27029622	2	+	2	2	0.118359	5948	NM_004264	MED21
chr11_f_c3020[k=2][m=2]	chr11	61828385	61828386	2	+	2	2	0.118359	5948	NM_004265	FADS2
chr11_f_c3021[k=2][m=2]	chr11	61828386	61828387	2	+	2	2	0.118359	5948	NM_004265	FADS2
chr11_f_c3022[k=2][m=2]	chr11	61828387	61828388	2	+	2	2	0.118359	5948	NM_004265	FADS2
chr5_r_c1330[k=2][m=2]	chr5	79513005	79513006	2	-	2	2	0.118359	5948	NM_004272	HOMER1
chr5_r_c1331[k=3][m=2]	chr5	79513509	79513510	2	-	3	2	0.118359	5133	NM_004272	HOMER1
chr5_r_c1332[k=3][m=2]	chr5	79513510	79513511	2	-	3	2	0.118359	5133	NM_004272	HOMER1
chr5_r_c1333[k=3][m=2]	chr5	79513511	79513512	2	-	3	2	0.118359	5133	NM_004272	HOMER1
chr20_f_c281[k=2][m=2]	chr20	3796268	3796269	2	+	2	2	0.118359	5948	NM_004358	CDC25B
chr20_f_c282[k=2][m=2]	chr20	3796269	3796270	2	+	2	2	0.118359	5948	NM_004358	CDC25B
chr11_f_c3342[k=2][m=2]	chr11	64306240	64306241	2	+	2	2	0.118359	5948	NM_004451	ESRRA
chr19_r_c5141[k=2][m=2]	chr19	45691927	45691928	2	-	2	2	0.118359	5948	NM_004597	SNRPD2
chr10_f_c590[k=2][m=2]	chr10	21743397	21743398	2	+	2	2	0.118359	5948	NM_004641	MLLT10
chr17_f_c6049[k=2][m=2]	chr17	81684048	81684049	2	+	2	2	0.118359	5948	NM_004712	HGS
chr17_f_c660[k=2][m=2]	chr17	7586745	7586746	2	+	2	2	0.118359	5948	NM_004870	MPDU1
chr2_f_c748[k=2][m=2]	chr2	28298399	28298400	2	+	2	2	0.118359	5948	NM_004899	BABAM2
chr16_f_c3059[k=2][m=2]	chr16	31183955	31183956	2	+	2	2	0.118359	5948	NM_004960	FUS
chr16_f_c3092[k=2][m=2]	chr16	31191623	31191624	2	+	2	2	0.118359	5948	NM_004960	FUS
chr16_f_c3093[k=2][m=2]	chr16	31191708	31191709	2	+	2	2	0.118359	5948	NM_004960	FUS
chr16_f_c3094[k=2][m=2]	chr16	31191709	31191710	2	+	2	2	0.118359	5948	NM_004960	FUS
chr16_f_c3098[k=2][m=2]	chr16	31194796	31194797	2	+	2	2	0.118359	5948	NM_004960	FUS
chr14_f_c682[k=2][m=2]	chr14	55663973	55663974	2	+	2	2	0.118359	5948	NM_004986	KTN1
chr14_f_c689[k=2][m=2]	chr14	55675880	55675881	2	+	2	2	0.118359	5948	NM_004986	KTN1
chr14_f_c690[k=2][m=2]	chr14	55675881	55675882	2	+	2	2	0.118359	5948	NM_004986	KTN1
chr19_f_c2689[k=2][m=2]	chr19	18168815	18168816	2	+	2	2	0.118359	5948	NM_005027	PIK3R2
chrX_f_c1879[k=2][m=2]	chrX	115561164	115561165	2	+	2	2	0.118359	5948	NM_005032	PLS3
chr19_f_c2005[k=2][m=2]	chr19	12953303	12953304	2	+	2	2	0.118359	5948	NM_005053	RAD23A
chr2_f_c5762[k=2][m=2]	chr2	219641868	219641869	2	+	2	2	0.118359	5948	NM_005070	SLC4A3
chr6_f_c4796[k=3][m=2]	chr6	151325646	151325647	2	+	3	2	0.118359	5133	NM_005100	AKAP12
chr17_f_c3389[k=2][m=2]	chr17	48892798	48892799	2	+	2	2	0.118359	5948	NM_005175	ATP5MC1
chr12_f_c2883[k=2][m=2]	chr12	57230994	57230995	2	+	2	2	0.118359	5948	NM_005412	SHMT2
chr7_f_c5632[k=2][m=2]	chr7	157337018	157337019	2	+	2	2	0.118359	5948	NM_005494	DNAJB6
chr11_f_c3302[k=2][m=2]	chr11	64230773	64230774	2	+	2	2	0.118359	5948	NM_005528	DNAJC4
chr9_r_c1880[k=2][m=2]	chr9	120926692	120926693	2	-	2	2	0.118359	5948	NM_005658	TRAF1
